## Supplemental Tables for "Global landscape of the host response to SARS-CoV-2 variants reveals viral evolutionary trajectories": TableS8_PH_Quant_Proteins.txt (part 223 of 257)

Protein	GROUP	SUBJECT	INTENSITY_run_normalized	TotalGroupMeasurements	NumMeasuredFeature	MissingPercentage	more50missing	NumImputedFeature	Experiment
Q96A22_Y78	AlphaOrf6KO_10h	AlphaOrf6KO_10h.1	7721.29625526921	3	1	0	FALSE	0	Experiment 3
Q96A22_Y78	AlphaOrf6KO_10h	AlphaOrf6KO_10h.2	8840.03772957288	3	1	0	FALSE	0	Experiment 3
Q96A22_Y78	AlphaOrf6KO_10h	AlphaOrf6KO_10h.3	6868.04548220314	3	1	0	FALSE	0	Experiment 3
Q96A22_Y78	AlphaOrf6KO_24h	AlphaOrf6KO_24h.1	9119.48566998292	3	1	0	FALSE	0	Experiment 3
Q96A22_Y78	AlphaOrf6KO_24h	AlphaOrf6KO_24h.2	7863.90642538884	3	1	0	FALSE	0	Experiment 3
Q96A22_Y78	AlphaOrf6KO_24h	AlphaOrf6KO_24h.3	7167.88422357687	3	1	0	FALSE	0	Experiment 3
Q96A22_Y78	AlphaWT_10h	AlphaWT_10h.1	6116.17389859338	3	1	0	FALSE	0	Experiment 3
Q96A22_Y78	AlphaWT_10h	AlphaWT_10h.2	5954.4218833773	3	1	0	FALSE	0	Experiment 3
Q96A22_Y78	AlphaWT_10h	AlphaWT_10h.3	5286.77673370656	3	1	0	FALSE	0	Experiment 3
Q96A22_Y78	AlphaWT_24h	AlphaWT_24h.1	8675.58023614131	3	1	0	FALSE	0	Experiment 3
Q96A22_Y78	AlphaWT_24h	AlphaWT_24h.2	4816.0700717263	3	1	0	FALSE	0	Experiment 3
Q96A22_Y78	AlphaWT_24h	AlphaWT_24h.3	3181.75935333431	3	1	0	FALSE	0	Experiment 3
Q96A22_Y78	IC19_10h	IC19_10h.1	8898.51024215359	3	1	0	FALSE	0	Experiment 3
Q96A22_Y78	IC19_10h	IC19_10h.2	10242.8618923531	3	1	0	FALSE	0	Experiment 3
Q96A22_Y78	IC19_10h	IC19_10h.3	11386.2761439463	3	1	0	FALSE	0	Experiment 3
Q96A22_Y78	IC19_24h	IC19_24h.1	7568.15722730023	3	1	0	FALSE	0	Experiment 3
Q96A22_Y78	IC19_24h	IC19_24h.2	9433.83565881444	3	1	0	FALSE	0	Experiment 3
Q96A22_Y78	IC19_24h	IC19_24h.3	9860.14869052194	3	1	0	FALSE	0	Experiment 3
Q96A22_Y78	Mock_10h	Mock_10h.1	13984.7926003896	3	1	0	FALSE	0	Experiment 3
Q96A22_Y78	Mock_10h	Mock_10h.2	10374.4969893583	3	1	0	FALSE	0	Experiment 3
Q96A22_Y78	Mock_10h	Mock_10h.3	8225.56355834801	3	1	0	FALSE	0	Experiment 3
Q96A22_Y78	Mock_24h	Mock_24h.1	8674.82510496858	3	1	0	FALSE	0	Experiment 3
Q96A22_Y78	Mock_24h	Mock_24h.2	10169.8871926342	3	1	0	FALSE	0	Experiment 3
Q96A22_Y78	Mock_24h	Mock_24h.3	11193.3121168185	3	1	0	FALSE	0	Experiment 3
Q96A22_Y78	PolyIC_10h	PolyIC_10h.1	7348.80123556557	3	1	0	FALSE	0	Experiment 3
Q96A22_Y78	PolyIC_10h	PolyIC_10h.2	6192.88481449727	3	1	0	FALSE	0	Experiment 3
Q96A22_Y78	PolyIC_10h	PolyIC_10h.3	2648.65993078075	3	1	0	FALSE	0	Experiment 3
Q96A22_Y78	PolyIC_24h	PolyIC_24h.1	2149.08019198257	3	1	0	FALSE	0	Experiment 3
Q96A22_Y78	PolyIC_24h	PolyIC_24h.2	2840.27736839048	3	1	0	FALSE	0	Experiment 3
Q96A22_Y78	PolyIC_24h	PolyIC_24h.3	3506.75043311514	3	1	0	FALSE	0	Experiment 3
Q96A22_Y78	VIC_10h	VIC_10h.1	9949.87453881743	3	1	0	FALSE	0	Experiment 3
Q96A22_Y78	VIC_10h	VIC_10h.2	9677.42875917404	3	1	0	FALSE	0	Experiment 3
Q96A22_Y78	VIC_10h	VIC_10h.3	9365.56263317788	3	1	0	FALSE	0	Experiment 3
Q96A22_Y78	VIC_24h	VIC_24h.1	8902.64318452183	3	1	0	FALSE	0	Experiment 3
Q96A22_Y78	VIC_24h	VIC_24h.2	7688.69471782334	3	1	0	FALSE	0	Experiment 3
Q96A22_Y78	VIC_24h	VIC_24h.3	1930.32170827781	3	1	0	FALSE	0	Experiment 3
Q96A49_S269	AlphaOrf6KO_10h	AlphaOrf6KO_10h.1	93191.6941935532	3	1	0	FALSE	0	Experiment 3
Q96A49_S269	AlphaOrf6KO_10h	AlphaOrf6KO_10h.2	85164.0861112749	3	1	0	FALSE	0	Experiment 3
Q96A49_S269	AlphaOrf6KO_10h	AlphaOrf6KO_10h.3	107849.425539698	3	1	0	FALSE	0	Experiment 3
Q96A49_S269	AlphaOrf6KO_24h	AlphaOrf6KO_24h.1	75469.7995576776	3	1	0	FALSE	0	Experiment 3
Q96A49_S269	AlphaOrf6KO_24h	AlphaOrf6KO_24h.2	75215.6342005786	3	1	0	FALSE	0	Experiment 3
Q96A49_S269	AlphaOrf6KO_24h	AlphaOrf6KO_24h.3	77728.7272891181	3	1	0	FALSE	0	Experiment 3
Q96A49_S269	AlphaWT_10h	AlphaWT_10h.1	89160.3832168072	3	1	0	FALSE	0	Experiment 3
Q96A49_S269	AlphaWT_10h	AlphaWT_10h.2	77013.0620133745	3	1	0	FALSE	0	Experiment 3
Q96A49_S269	AlphaWT_10h	AlphaWT_10h.3	68365.5775516726	3	1	0	FALSE	0	Experiment 3
Q96A49_S269	AlphaWT_24h	AlphaWT_24h.1	72493.8465103259	3	1	0	FALSE	0	Experiment 3
Q96A49_S269	AlphaWT_24h	AlphaWT_24h.2	80666.9536576906	3	1	0	FALSE	0	Experiment 3
Q96A49_S269	AlphaWT_24h	AlphaWT_24h.3	65540.7209458109	3	1	0	FALSE	0	Experiment 3
Q96A49_S269	IC19_10h	IC19_10h.1	93923.8351631816	3	1	0	FALSE	0	Experiment 3
Q96A49_S269	IC19_10h	IC19_10h.2	102739.644523862	3	1	0	FALSE	0	Experiment 3
Q96A49_S269	IC19_10h	IC19_10h.3	91962.3242000337	3	1	0	FALSE	0	Experiment 3
Q96A49_S269	IC19_24h	IC19_24h.1	68547.0068603593	3	1	0	FALSE	0	Experiment 3
Q96A49_S269	IC19_24h	IC19_24h.2	68367.998502149	3	1	0	FALSE	0	Experiment 3
Q96A49_S269	IC19_24h	IC19_24h.3	75809.2792544808	3	1	0	FALSE	0	Experiment 3
Q96A49_S269	Mock_10h	Mock_10h.1	40539.5845293683	3	1	0	FALSE	0	Experiment 3
Q96A49_S269	Mock_10h	Mock_10h.2	99061.2851817386	3	1	0	FALSE	0	Experiment 3
Q96A49_S269	Mock_10h	Mock_10h.3	114468.812116094	3	1	0	FALSE	0	Experiment 3
Q96A49_S269	Mock_24h	Mock_24h.1	78167.4802327209	3	1	0	FALSE	0	Experiment 3
Q96A49_S269	Mock_24h	Mock_24h.2	72031.6178682098	3	1	0	FALSE	0	Experiment 3
Q96A49_S269	Mock_24h	Mock_24h.3	66698.5089568362	3	1	0	FALSE	0	Experiment 3
Q96A49_S269	PolyIC_10h	PolyIC_10h.1	85076.9095882079	3	1	0	FALSE	0	Experiment 3
Q96A49_S269	PolyIC_10h	PolyIC_10h.2	78539.2246839808	3	1	0	FALSE	0	Experiment 3
Q96A49_S269	PolyIC_10h	PolyIC_10h.3	77391.5500152098	3	1	0	FALSE	0	Experiment 3
Q96A49_S269	PolyIC_24h	PolyIC_24h.1	64137.3311850766	3	1	0	FALSE	0	Experiment 3
Q96A49_S269	PolyIC_24h	PolyIC_24h.2	58929.5194827604	3	1	0	FALSE	0	Experiment 3
Q96A49_S269	PolyIC_24h	PolyIC_24h.3	64162.2402936489	3	1	0	FALSE	0	Experiment 3
Q96A49_S269	VIC_10h	VIC_10h.1	98029.4508704232	3	1	0	FALSE	0	Experiment 3
Q96A49_S269	VIC_10h	VIC_10h.2	92932.3525155015	3	1	0	FALSE	0	Experiment 3
Q96A49_S269	VIC_10h	VIC_10h.3	86819.4771566516	3	1	0	FALSE	0	Experiment 3
Q96A49_S269	VIC_24h	VIC_24h.1	82995.3373559	3	1	0	FALSE	0	Experiment 3
Q96A49_S269	VIC_24h	VIC_24h.2	86962.0265176987	3	1	0	FALSE	0	Experiment 3
Q96A49_S269	VIC_24h	VIC_24h.3	51060.7331050089	3	1	0	FALSE	0	Experiment 3
Q96A49_S273	AlphaOrf6KO_10h	AlphaOrf6KO_10h.1	93520.5845758729	3	1	0	FALSE	0	Experiment 3
Q96A49_S273	AlphaOrf6KO_10h	AlphaOrf6KO_10h.2	84811.511091265	3	1	0	FALSE	0	Experiment 3
Q96A49_S273	AlphaOrf6KO_10h	AlphaOrf6KO_10h.3	107371.003870057	3	1	0	FALSE	0	Experiment 3
Q96A49_S273	AlphaOrf6KO_24h	AlphaOrf6KO_24h.1	75469.0567160244	3	1	0	FALSE	0	Experiment 3
Q96A49_S273	AlphaOrf6KO_24h	AlphaOrf6KO_24h.2	75215.6342005786	3	1	0	FALSE	0	Experiment 3
Q96A49_S273	AlphaOrf6KO_24h	AlphaOrf6KO_24h.3	77740.3171473311	3	1	0	FALSE	0	Experiment 3
Q96A49_S273	AlphaWT_10h	AlphaWT_10h.1	89260.8693704183	3	1	0	FALSE	0	Experiment 3
Q96A49_S273	AlphaWT_10h	AlphaWT_10h.2	77272.0998364215	3	1	0	FALSE	0	Experiment 3
Q96A49_S273	AlphaWT_10h	AlphaWT_10h.3	68297.6556084355	3	1	0	FALSE	0	Experiment 3
Q96A49_S273	AlphaWT_24h	AlphaWT_24h.1	72455.9889795303	3	1	0	FALSE	0	Experiment 3
Q96A49_S273	AlphaWT_24h	AlphaWT_24h.2	80296.512854758	3	1	0	FALSE	0	Experiment 3
Q96A49_S273	AlphaWT_24h	AlphaWT_24h.3	64920.1156414236	3	1	0	FALSE	0	Experiment 3
Q96A49_S273	IC19_10h	IC19_10h.1	93923.8272228767	3	1	0	FALSE	0	Experiment 3
Q96A49_S273	IC19_10h	IC19_10h.2	102174.005550419	3	1	0	FALSE	0	Experiment 3
Q96A49_S273	IC19_10h	IC19_10h.3	91990.0765998658	3	1	0	FALSE	0	Experiment 3
Q96A49_S273	IC19_24h	IC19_24h.1	68540.7604556177	3	1	0	FALSE	0	Experiment 3
Q96A49_S273	IC19_24h	IC19_24h.2	68129.086773921	3	1	0	FALSE	0	Experiment 3
Q96A49_S273	IC19_24h	IC19_24h.3	75965.2355020323	3	1	0	FALSE	0	Experiment 3
Q96A49_S273	Mock_10h	Mock_10h.1	40384.4342733957	3	1	0	FALSE	0	Experiment 3
Q96A49_S273	Mock_10h	Mock_10h.2	99535.5836943289	3	1	0	FALSE	0	Experiment 3
Q96A49_S273	Mock_10h	Mock_10h.3	114115.757200416	3	1	0	FALSE	0	Experiment 3
Q96A49_S273	Mock_24h	Mock_24h.1	78541.2096106878	3	1	0	FALSE	0	Experiment 3
Q96A49_S273	Mock_24h	Mock_24h.2	72031.6249747201	3	1	0	FALSE	0	Experiment 3
Q96A49_S273	Mock_24h	Mock_24h.3	66949.1446375074	3	1	0	FALSE	0	Experiment 3
Q96A49_S273	PolyIC_10h	PolyIC_10h.1	85071.3015163157	3	1	0	FALSE	0	Experiment 3
Q96A49_S273	PolyIC_10h	PolyIC_10h.2	78440.7322596888	3	1	0	FALSE	0	Experiment 3
Q96A49_S273	PolyIC_10h	PolyIC_10h.3	77296.3076144087	3	1	0	FALSE	0	Experiment 3
Q96A49_S273	PolyIC_24h	PolyIC_24h.1	64137.3311850766	3	1	0	FALSE	0	Experiment 3
Q96A49_S273	PolyIC_24h	PolyIC_24h.2	58929.5260187111	3	1	0	FALSE	0	Experiment 3
Q96A49_S273	PolyIC_24h	PolyIC_24h.3	64144.1313415162	3	1	0	FALSE	0	Experiment 3
Q96A49_S273	VIC_10h	VIC_10h.1	98066.6274507831	3	1	0	FALSE	0	Experiment 3
Q96A49_S273	VIC_10h	VIC_10h.2	93582.4739413704	3	1	0	FALSE	0	Experiment 3
Q96A49_S273	VIC_10h	VIC_10h.3	86844.7947461683	3	1	0	FALSE	0	Experiment 3
Q96A49_S273	VIC_24h	VIC_24h.1	82434.2625963844	3	1	0	FALSE	0	Experiment 3
Q96A49_S273	VIC_24h	VIC_24h.2	86846.2974595322	3	1	0	FALSE	0	Experiment 3
Q96A49_S273	VIC_24h	VIC_24h.3	51762.0774116206	3	1	0	FALSE	0	Experiment 3
Q96A49_S277	AlphaOrf6KO_10h	AlphaOrf6KO_10h.1	101685.056054732	3	1	0	FALSE	0	Experiment 3
Q96A49_S277	AlphaOrf6KO_10h	AlphaOrf6KO_10h.2	97401.4848039581	3	1	0	FALSE	0	Experiment 3
Q96A49_S277	AlphaOrf6KO_10h	AlphaOrf6KO_10h.3	116725.661655689	3	1	0	FALSE	0	Experiment 3
Q96A49_S277	AlphaOrf6KO_24h	AlphaOrf6KO_24h.1	83527.9354274382	3	1	0	FALSE	0	Experiment 3
Q96A49_S277	AlphaOrf6KO_24h	AlphaOrf6KO_24h.2	89953.0541998837	3	1	0	FALSE	0	Experiment 3
Q96A49_S277	AlphaOrf6KO_24h	AlphaOrf6KO_24h.3	87264.6686469561	3	1	0	FALSE	0	Experiment 3
Q96A49_S277	AlphaWT_10h	AlphaWT_10h.1	97174.1494594036	3	1	0	FALSE	0	Experiment 3
Q96A49_S277	AlphaWT_10h	AlphaWT_10h.2	84668.4245470989	3	1	0	FALSE	0	Experiment 3
Q96A49_S277	AlphaWT_10h	AlphaWT_10h.3	78223.2849847689	3	1	0	FALSE	0	Experiment 3
Q96A49_S277	AlphaWT_24h	AlphaWT_24h.1	79312.7967959658	3	1	0	FALSE	0	Experiment 3
Q96A49_S277	AlphaWT_24h	AlphaWT_24h.2	87233.7435812863	3	1	0	FALSE	0	Experiment 3
Q96A49_S277	AlphaWT_24h	AlphaWT_24h.3	69267.6260465555	3	1	0	FALSE	0	Experiment 3
Q96A49_S277	IC19_10h	IC19_10h.1	102013.894318602	3	1	0	FALSE	0	Experiment 3
Q96A49_S277	IC19_10h	IC19_10h.2	112793.320587152	3	1	0	FALSE	0	Experiment 3
Q96A49_S277	IC19_10h	IC19_10h.3	97930.5994404357	3	1	0	FALSE	0	Experiment 3
Q96A49_S277	IC19_24h	IC19_24h.1	80039.882665148	3	1	0	FALSE	0	Experiment 3
Q96A49_S277	IC19_24h	IC19_24h.2	77532.8916818985	3	1	0	FALSE	0	Experiment 3
Q96A49_S277	IC19_24h	IC19_24h.3	85412.25027437	3	1	0	FALSE	0	Experiment 3
Q96A49_S277	Mock_10h	Mock_10h.1	49463.8412122869	3	1	0	FALSE	0	Experiment 3
Q96A49_S277	Mock_10h	Mock_10h.2	113050.241561806	3	1	0	FALSE	0	Experiment 3
Q96A49_S277	Mock_10h	Mock_10h.3	124026.620392894	3	1	0	FALSE	0	Experiment 3
Q96A49_S277	Mock_24h	Mock_24h.1	86378.4723820892	3	1	0	FALSE	0	Experiment 3
Q96A49_S277	Mock_24h	Mock_24h.2	82313.8074681114	3	1	0	FALSE	0	Experiment 3
Q96A49_S277	Mock_24h	Mock_24h.3	78523.2731762324	3	1	0	FALSE	0	Experiment 3
Q96A49_S277	PolyIC_10h	PolyIC_10h.1	91052.5862832341	3	1	0	FALSE	0	Experiment 3
Q96A49_S277	PolyIC_10h	PolyIC_10h.2	88055.7118312557	3	1	0	FALSE	0	Experiment 3
Q96A49_S277	PolyIC_10h	PolyIC_10h.3	82931.2793141252	3	1	0	FALSE	0	Experiment 3
Q96A49_S277	PolyIC_24h	PolyIC_24h.1	68823.7164335682	3	1	0	FALSE	0	Experiment 3
Q96A49_S277	PolyIC_24h	PolyIC_24h.2	65404.687535808	3	1	0	FALSE	0	Experiment 3
Q96A49_S277	PolyIC_24h	PolyIC_24h.3	68089.2307587455	3	1	0	FALSE	0	Experiment 3
Q96A49_S277	VIC_10h	VIC_10h.1	109900.927635658	3	1	0	FALSE	0	Experiment 3
Q96A49_S277	VIC_10h	VIC_10h.2	100690.294727832	3	1	0	FALSE	0	Experiment 3
Q96A49_S277	VIC_10h	VIC_10h.3	93994.1410089239	3	1	0	FALSE	0	Experiment 3
Q96A49_S277	VIC_24h	VIC_24h.1	97802.8046044756	3	1	0	FALSE	0	Experiment 3
Q96A49_S277	VIC_24h	VIC_24h.2	101385.613324661	3	1	0	FALSE	0	Experiment 3
Q96A49_S277	VIC_24h	VIC_24h.3	61104.7461539257	3	1	0	FALSE	0	Experiment 3
Q96A49_S313	AlphaOrf6KO_10h	AlphaOrf6KO_10h.1	9004.82287796043	6	2	0	FALSE	0	Experiment 3
Q96A49_S313	AlphaOrf6KO_10h	AlphaOrf6KO_10h.2	9470.07116254934	6	2	0	FALSE	0	Experiment 3
Q96A49_S313	AlphaOrf6KO_10h	AlphaOrf6KO_10h.3	11233.8215622409	6	2	0	FALSE	0	Experiment 3
Q96A49_S313	AlphaOrf6KO_24h	AlphaOrf6KO_24h.1	6937.72222801915	6	2	0	FALSE	0	Experiment 3
Q96A49_S313	AlphaOrf6KO_24h	AlphaOrf6KO_24h.2	6375.46604582621	6	2	0	FALSE	0	Experiment 3
Q96A49_S313	AlphaOrf6KO_24h	AlphaOrf6KO_24h.3	4410.77033118198	6	2	0	FALSE	0	Experiment 3
Q96A49_S313	AlphaWT_10h	AlphaWT_10h.1	8633.26527597324	6	2	0	FALSE	0	Experiment 3
Q96A49_S313	AlphaWT_10h	AlphaWT_10h.2	9772.82606049899	6	2	0	FALSE	0	Experiment 3
Q96A49_S313	AlphaWT_10h	AlphaWT_10h.3	8725.0905550538	6	2	0	FALSE	0	Experiment 3
Q96A49_S313	AlphaWT_24h	AlphaWT_24h.1	7432.39555312924	6	2	0	FALSE	0	Experiment 3
Q96A49_S313	AlphaWT_24h	AlphaWT_24h.2	5956.03436823181	6	2	0	FALSE	0	Experiment 3
Q96A49_S313	AlphaWT_24h	AlphaWT_24h.3	6758.80201030298	6	2	0	FALSE	0	Experiment 3
Q96A49_S313	IC19_10h	IC19_10h.1	8464.71569892193	6	2	0	FALSE	0	Experiment 3
Q96A49_S313	IC19_10h	IC19_10h.2	9294.83228909292	6	2	0	FALSE	0	Experiment 3
Q96A49_S313	IC19_10h	IC19_10h.3	6608.09150878845	6	2	0	FALSE	0	Experiment 3
Q96A49_S313	IC19_24h	IC19_24h.1	6257.22665847211	6	2	0	FALSE	0	Experiment 3
Q96A49_S313	IC19_24h	IC19_24h.2	4634.28141788138	6	2	0	FALSE	0	Experiment 3
Q96A49_S313	IC19_24h	IC19_24h.3	4668.71911762451	6	2	0	FALSE	0	Experiment 3
Q96A49_S313	Mock_10h	Mock_10h.1	457.372210883873	6	2	0	FALSE	0	Experiment 3
Q96A49_S313	Mock_10h	Mock_10h.2	8270.30050920155	6	2	0	FALSE	0	Experiment 3
Q96A49_S313	Mock_10h	Mock_10h.3	4477.89367214888	6	2	0	FALSE	0	Experiment 3
Q96A49_S313	Mock_24h	Mock_24h.1	10494.6167399497	6	2	0	FALSE	0	Experiment 3
Q96A49_S313	Mock_24h	Mock_24h.2	8606.88395654843	6	2	0	FALSE	0	Experiment 3
Q96A49_S313	Mock_24h	Mock_24h.3	7626.95295539142	6	2	0	FALSE	0	Experiment 3
Q96A49_S313	PolyIC_10h	PolyIC_10h.1	14850.3930000772	6	2	0	FALSE	0	Experiment 3
Q96A49_S313	PolyIC_10h	PolyIC_10h.2	15733.1238785553	6	2	0	FALSE	0	Experiment 3
Q96A49_S313	PolyIC_10h	PolyIC_10h.3	13476.0248750609	6	2	0	FALSE	0	Experiment 3
Q96A49_S313	PolyIC_24h	PolyIC_24h.1	6556.65745287854	6	2	0	FALSE	0	Experiment 3
Q96A49_S313	PolyIC_24h	PolyIC_24h.2	6265.51530068742	6	2	0	FALSE	0	Experiment 3
Q96A49_S313	PolyIC_24h	PolyIC_24h.3	8007.0261807849	6	2	0	FALSE	0	Experiment 3
Q96A49_S313	VIC_10h	VIC_10h.1	5142.84643357172	6	2	0	FALSE	0	Experiment 3
Q96A49_S313	VIC_10h	VIC_10h.2	8224.56535854295	6	2	0	FALSE	0	Experiment 3
Q96A49_S313	VIC_10h	VIC_10h.3	9025.41083503104	6	2	0	FALSE	0	Experiment 3
Q96A49_S313	VIC_24h	VIC_24h.1	4676.99808586197	6	2	0	FALSE	0	Experiment 3
Q96A49_S313	VIC_24h	VIC_24h.2	5706.75375977838	6	2	0	FALSE	0	Experiment 3
Q96A49_S313	VIC_24h	VIC_24h.3	4386.08977922763	6	2	0	FALSE	0	Experiment 3
Q96A49_T248	AlphaOrf6KO_10h	AlphaOrf6KO_10h.1	96873.8020241626	12	4	0	FALSE	0	Experiment 3
Q96A49_T248	AlphaOrf6KO_10h	AlphaOrf6KO_10h.2	81849.1405339464	12	4	0	FALSE	0	Experiment 3
Q96A49_T248	AlphaOrf6KO_10h	AlphaOrf6KO_10h.3	37869.6607821164	12	4	0	FALSE	0	Experiment 3
Q96A49_T248	AlphaOrf6KO_24h	AlphaOrf6KO_24h.1	114295.047218583	12	4	0	FALSE	0	Experiment 3
Q96A49_T248	AlphaOrf6KO_24h	AlphaOrf6KO_24h.2	100102.323018532	12	4	0	FALSE	0	Experiment 3
Q96A49_T248	AlphaOrf6KO_24h	AlphaOrf6KO_24h.3	89363.1241158001	12	4	0	FALSE	0	Experiment 3
Q96A49_T248	AlphaWT_10h	AlphaWT_10h.1	119417.915622117	12	4	0	FALSE	0	Experiment 3
Q96A49_T248	AlphaWT_10h	AlphaWT_10h.2	86863.530073858	12	4	0	FALSE	0	Experiment 3
Q96A49_T248	AlphaWT_10h	AlphaWT_10h.3	60060.3578019124	12	4	0	FALSE	0	Experiment 3
Q96A49_T248	AlphaWT_24h	AlphaWT_24h.1	110603.442104843	12	4	0	FALSE	0	Experiment 3
Q96A49_T248	AlphaWT_24h	AlphaWT_24h.2	96644.4833856601	12	4	0	FALSE	0	Experiment 3
Q96A49_T248	AlphaWT_24h	AlphaWT_24h.3	53650.7615705969	12	4	0	FALSE	0	Experiment 3
Q96A49_T248	IC19_10h	IC19_10h.1	169566.02269246	12	4	0	FALSE	0	Experiment 3
Q96A49_T248	IC19_10h	IC19_10h.2	160639.74246124	12	4	0	FALSE	0	Experiment 3
Q96A49_T248	IC19_10h	IC19_10h.3	200820.284197858	12	4	0	FALSE	0	Experiment 3
Q96A49_T248	IC19_24h	IC19_24h.1	87406.4924628429	12	4	0	FALSE	0	Experiment 3
Q96A49_T248	IC19_24h	IC19_24h.2	74769.7439659953	12	4	0	FALSE	0	Experiment 3
Q96A49_T248	IC19_24h	IC19_24h.3	67160.1612136193	12	4	0	FALSE	0	Experiment 3
Q96A49_T248	Mock_10h	Mock_10h.1	309843.919002535	12	4	0	FALSE	0	Experiment 3
Q96A49_T248	Mock_10h	Mock_10h.2	150074.719118064	12	4	0	FALSE	0	Experiment 3
Q96A49_T248	Mock_10h	Mock_10h.3	191740.687857223	12	4	0	FALSE	0	Experiment 3
Q96A49_T248	Mock_24h	Mock_24h.1	103002.937701711	12	4	0	FALSE	0	Experiment 3
Q96A49_T248	Mock_24h	Mock_24h.2	88402.4072181067	12	4	0	FALSE	0	Experiment 3
Q96A49_T248	Mock_24h	Mock_24h.3	78929.6412220058	12	4	0	FALSE	0	Experiment 3
Q96A49_T248	PolyIC_10h	PolyIC_10h.1	80462.1353529631	12	4	0	FALSE	0	Experiment 3
Q96A49_T248	PolyIC_10h	PolyIC_10h.2	60397.9145233549	12	4	0	FALSE	0	Experiment 3
Q96A49_T248	PolyIC_10h	PolyIC_10h.3	38869.020987756	12	4	0	FALSE	0	Experiment 3
Q96A49_T248	PolyIC_24h	PolyIC_24h.1	68032.7727392951	12	4	0	FALSE	0	Experiment 3
Q96A49_T248	PolyIC_24h	PolyIC_24h.2	54057.899878707	12	4	0	FALSE	0	Experiment 3
Q96A49_T248	PolyIC_24h	PolyIC_24h.3	33421.1582272524	12	4	0	FALSE	0	Experiment 3
Q96A49_T248	VIC_10h	VIC_10h.1	192080.608313015	12	4	0	FALSE	0	Experiment 3
Q96A49_T248	VIC_10h	VIC_10h.2	158483.236841277	12	4	0	FALSE	0	Experiment 3
Q96A49_T248	VIC_10h	VIC_10h.3	152331.587043515	12	4	0	FALSE	0	Experiment 3
Q96A49_T248	VIC_24h	VIC_24h.1	119264.710240346	12	4	0	FALSE	0	Experiment 3
Q96A49_T248	VIC_24h	VIC_24h.2	86778.4428860604	12	4	0	FALSE	0	Experiment 3
Q96A49_T248	VIC_24h	VIC_24h.3	57510.3105650797	12	3	0.25	FALSE	0	Experiment 3
Q96A49_T259	AlphaOrf6KO_10h	AlphaOrf6KO_10h.1	101685.056054732	3	1	0	FALSE	0	Experiment 3
Q96A49_T259	AlphaOrf6KO_10h	AlphaOrf6KO_10h.2	97842.8087741859	3	1	0	FALSE	0	Experiment 3
Q96A49_T259	AlphaOrf6KO_10h	AlphaOrf6KO_10h.3	116725.661655689	3	1	0	FALSE	0	Experiment 3
Q96A49_T259	AlphaOrf6KO_24h	AlphaOrf6KO_24h.1	85213.390543406	3	1	0	FALSE	0	Experiment 3
Q96A49_T259	AlphaOrf6KO_24h	AlphaOrf6KO_24h.2	89953.0614663662	3	1	0	FALSE	0	Experiment 3
Q96A49_T259	AlphaOrf6KO_24h	AlphaOrf6KO_24h.3	87334.438058308	3	1	0	FALSE	0	Experiment 3
Q96A49_T259	AlphaWT_10h	AlphaWT_10h.1	98778.5561405952	3	1	0	FALSE	0	Experiment 3
Q96A49_T259	AlphaWT_10h	AlphaWT_10h.2	84432.3109612905	3	1	0	FALSE	0	Experiment 3
Q96A49_T259	AlphaWT_10h	AlphaWT_10h.3	77306.0098497612	3	1	0	FALSE	0	Experiment 3
Q96A49_T259	AlphaWT_24h	AlphaWT_24h.1	79999.4357972665	3	1	0	FALSE	0	Experiment 3
Q96A49_T259	AlphaWT_24h	AlphaWT_24h.2	87714.3747632741	3	1	0	FALSE	0	Experiment 3
Q96A49_T259	AlphaWT_24h	AlphaWT_24h.3	69284.0300424739	3	1	0	FALSE	0	Experiment 3
Q96A49_T259	IC19_10h	IC19_10h.1	103516.72408531	3	1	0	FALSE	0	Experiment 3
Q96A49_T259	IC19_10h	IC19_10h.2	113167.975950214	3	1	0	FALSE	0	Experiment 3
Q96A49_T259	IC19_10h	IC19_10h.3	98365.1979970434	3	1	0	FALSE	0	Experiment 3
Q96A49_T259	IC19_24h	IC19_24h.1	80103.991970928	3	1	0	FALSE	0	Experiment 3
Q96A49_T259	IC19_24h	IC19_24h.2	75905.160485877	3	1	0	FALSE	0	Experiment 3
Q96A49_T259	IC19_24h	IC19_24h.3	85412.2565106228	3	1	0	FALSE	0	Experiment 3
Q96A49_T259	Mock_10h	Mock_10h.1	51369.491175305	3	1	0	FALSE	0	Experiment 3
Q96A49_T259	Mock_10h	Mock_10h.2	114133.594666454	3	1	0	FALSE	0	Experiment 3
Q96A49_T259	Mock_10h	Mock_10h.3	124271.415524395	3	1	0	FALSE	0	Experiment 3
Q96A49_T259	Mock_24h	Mock_24h.1	91003.6589807953	3	1	0	FALSE	0	Experiment 3
Q96A49_T259	Mock_24h	Mock_24h.2	82186.5227602878	3	1	0	FALSE	0	Experiment 3
Q96A49_T259	Mock_24h	Mock_24h.3	78717.209200747	3	1	0	FALSE	0	Experiment 3
Q96A49_T259	PolyIC_10h	PolyIC_10h.1	91880.7518296477	3	1	0	FALSE	0	Experiment 3
Q96A49_T259	PolyIC_10h	PolyIC_10h.2	89256.7151114865	3	1	0	FALSE	0	Experiment 3
Q96A49_T259	PolyIC_10h	PolyIC_10h.3	82865.8654889548	3	1	0	FALSE	0	Experiment 3
Q96A49_T259	PolyIC_24h	PolyIC_24h.1	69015.3127270432	3	1	0	FALSE	0	Experiment 3
Q96A49_T259	PolyIC_24h	PolyIC_24h.2	66127.8710621676	3	1	0	FALSE	0	Experiment 3
Q96A49_T259	PolyIC_24h	PolyIC_24h.3	69225.2158654506	3	1	0	FALSE	0	Experiment 3
Q96A49_T259	VIC_10h	VIC_10h.1	108698.191428006	3	1	0	FALSE	0	Experiment 3
Q96A49_T259	VIC_10h	VIC_10h.2	100690.28722914	3	1	0	FALSE	0	Experiment 3
Q96A49_T259	VIC_10h	VIC_10h.3	93994.1410089239	3	1	0	FALSE	0	Experiment 3
Q96A49_T259	VIC_24h	VIC_24h.1	97802.8121319415	3	1	0	FALSE	0	Experiment 3
Q96A49_T259	VIC_24h	VIC_24h.2	101466.735141311	3	1	0	FALSE	0	Experiment 3
Q96A49_T259	VIC_24h	VIC_24h.3	60984.5775157342	3	1	0	FALSE	0	Experiment 3
Q96A57_S23	AlphaOrf6KO_10h	AlphaOrf6KO_10h.1	12623.0496805355	3	1	0	FALSE	0	Experiment 3
Q96A57_S23	AlphaOrf6KO_10h	AlphaOrf6KO_10h.2	18093.4999298622	3	1	0	FALSE	0	Experiment 3
Q96A57_S23	AlphaOrf6KO_10h	AlphaOrf6KO_10h.3	11128.1468706528	3	1	0	FALSE	0	Experiment 3
Q96A57_S23	AlphaOrf6KO_24h	AlphaOrf6KO_24h.1	26777.8095742473	3	1	0	FALSE	0	Experiment 3
Q96A57_S23	AlphaOrf6KO_24h	AlphaOrf6KO_24h.2	27997.892388772	3	1	0	FALSE	0	Experiment 3
Q96A57_S23	AlphaOrf6KO_24h	AlphaOrf6KO_24h.3	22986.9260040956	3	1	0	FALSE	0	Experiment 3
Q96A57_S23	AlphaWT_10h	AlphaWT_10h.1	20258.5981776979	3	1	0	FALSE	0	Experiment 3
Q96A57_S23	AlphaWT_10h	AlphaWT_10h.2	22309.7287848752	3	1	0	FALSE	0	Experiment 3
Q96A57_S23	AlphaWT_10h	AlphaWT_10h.3	14119.1477442294	3	1	0	FALSE	0	Experiment 3
Q96A57_S23	AlphaWT_24h	AlphaWT_24h.1	26884.4626628703	3	1	0	FALSE	0	Experiment 3
Q96A57_S23	AlphaWT_24h	AlphaWT_24h.2	26659.2459236059	3	1	0	FALSE	0	Experiment 3
Q96A57_S23	AlphaWT_24h	AlphaWT_24h.3	25309.070651265	3	1	0	FALSE	0	Experiment 3
Q96A57_S23	IC19_10h	IC19_10h.1	15986.1197864734	3	1	0	FALSE	0	Experiment 3
Q96A57_S23	IC19_10h	IC19_10h.2	17358.3426409199	3	1	0	FALSE	0	Experiment 3
Q96A57_S23	IC19_10h	IC19_10h.3	28896.587186312	3	1	0	FALSE	0	Experiment 3
Q96A57_S23	IC19_24h	IC19_24h.1	23209.0204932472	3	1	0	FALSE	0	Experiment 3
Q96A57_S23	IC19_24h	IC19_24h.2	23811.5745758188	3	1	0	FALSE	0	Experiment 3
Q96A57_S23	IC19_24h	IC19_24h.3	23983.6159717326	3	1	0	FALSE	0	Experiment 3
Q96A57_S23	Mock_10h	Mock_10h.1	1225.27742698787	3	1	0	FALSE	0	Experiment 3
Q96A57_S23	Mock_10h	Mock_10h.2	23429.9051544546	3	1	0	FALSE	0	Experiment 3
Q96A57_S23	Mock_10h	Mock_10h.3	26473.2464866765	3	1	0	FALSE	0	Experiment 3
Q96A57_S23	Mock_24h	Mock_24h.1	13806.5455798379	3	1	0	FALSE	0	Experiment 3
Q96A57_S23	Mock_24h	Mock_24h.2	19409.0524840973	3	1	0	FALSE	0	Experiment 3
Q96A57_S23	Mock_24h	Mock_24h.3	20507.0263880425	3	1	0	FALSE	0	Experiment 3
Q96A57_S23	PolyIC_10h	PolyIC_10h.1	15945.495530804	3	1	0	FALSE	0	Experiment 3
Q96A57_S23	PolyIC_10h	PolyIC_10h.2	15151.8744292642	3	1	0	FALSE	0	Experiment 3
Q96A57_S23	PolyIC_10h	PolyIC_10h.3	14702.064738372	3	1	0	FALSE	0	Experiment 3
Q96A57_S23	PolyIC_24h	PolyIC_24h.1	18714.6668306238	3	1	0	FALSE	0	Experiment 3
Q96A57_S23	PolyIC_24h	PolyIC_24h.2	14419.5495804675	3	1	0	FALSE	0	Experiment 3
Q96A57_S23	PolyIC_24h	PolyIC_24h.3	20576.5718452572	3	1	0	FALSE	0	Experiment 3
Q96A57_S23	VIC_10h	VIC_10h.1	26195.5305212486	3	1	0	FALSE	0	Experiment 3
Q96A57_S23	VIC_10h	VIC_10h.2	28562.495223516	3	1	0	FALSE	0	Experiment 3
Q96A57_S23	VIC_10h	VIC_10h.3	28763.7756756252	3	1	0	FALSE	0	Experiment 3
Q96A57_S23	VIC_24h	VIC_24h.1	22144.8801305673	3	1	0	FALSE	0	Experiment 3
Q96A57_S23	VIC_24h	VIC_24h.2	18456.4878054292	3	1	0	FALSE	0	Experiment 3
Q96A57_S23	VIC_24h	VIC_24h.3	11067.1605030645	3	1	0	FALSE	0	Experiment 3
Q96A57_S24	AlphaOrf6KO_10h	AlphaOrf6KO_10h.1	12623.0507730198	3	1	0	FALSE	0	Experiment 3
Q96A57_S24	AlphaOrf6KO_10h	AlphaOrf6KO_10h.2	18093.5057865913	3	1	0	FALSE	0	Experiment 3
Q96A57_S24	AlphaOrf6KO_10h	AlphaOrf6KO_10h.3	11128.1526252287	3	1	0	FALSE	0	Experiment 3
Q96A57_S24	AlphaOrf6KO_24h	AlphaOrf6KO_24h.1	26777.816148068	3	1	0	FALSE	0	Experiment 3
Q96A57_S24	AlphaOrf6KO_24h	AlphaOrf6KO_24h.2	27997.892388772	3	1	0	FALSE	0	Experiment 3
Q96A57_S24	AlphaOrf6KO_24h	AlphaOrf6KO_24h.3	22986.9312373244	3	1	0	FALSE	0	Experiment 3
Q96A57_S24	AlphaWT_10h	AlphaWT_10h.1	20258.5666236391	3	1	0	FALSE	0	Experiment 3
Q96A57_S24	AlphaWT_10h	AlphaWT_10h.2	22309.7331118366	3	1	0	FALSE	0	Experiment 3
Q96A57_S24	AlphaWT_10h	AlphaWT_10h.3	14119.1047193507	3	1	0	FALSE	0	Experiment 3
Q96A57_S24	AlphaWT_24h	AlphaWT_24h.1	26884.4577539582	3	1	0	FALSE	0	Experiment 3
Q96A57_S24	AlphaWT_24h	AlphaWT_24h.2	26659.2562782871	3	1	0	FALSE	0	Experiment 3
Q96A57_S24	AlphaWT_24h	AlphaWT_24h.3	25309.0668888811	3	1	0	FALSE	0	Experiment 3
Q96A57_S24	IC19_10h	IC19_10h.1	15986.1207790114	3	1	0	FALSE	0	Experiment 3
Q96A57_S24	IC19_10h	IC19_10h.2	17358.3256629212	3	1	0	FALSE	0	Experiment 3
Q96A57_S24	IC19_10h	IC19_10h.3	28896.5917598785	3	1	0	FALSE	0	Experiment 3
Q96A57_S24	IC19_24h	IC19_24h.1	23209.0048075219	3	1	0	FALSE	0	Experiment 3
Q96A57_S24	IC19_24h	IC19_24h.2	23811.5777376148	3	1	0	FALSE	0	Experiment 3
Q96A57_S24	IC19_24h	IC19_24h.3	23983.623767051	3	1	0	FALSE	0	Experiment 3
Q96A57_S24	Mock_10h	Mock_10h.1	1214.56687969118	3	1	0	FALSE	0	Experiment 3
Q96A57_S24	Mock_10h	Mock_10h.2	23429.9071698297	3	1	0	FALSE	0	Experiment 3
Q96A57_S24	Mock_10h	Mock_10h.3	26375.5993154533	3	1	0	FALSE	0	Experiment 3
Q96A57_S24	Mock_24h	Mock_24h.1	13806.5563367226	3	1	0	FALSE	0	Experiment 3
Q96A57_S24	Mock_24h	Mock_24h.2	19409.0453775869	3	1	0	FALSE	0	Experiment 3
Q96A57_S24	Mock_24h	Mock_24h.3	20481.2459399661	3	1	0	FALSE	0	Experiment 3
Q96A57_S24	PolyIC_10h	PolyIC_10h.1	15945.4933738532	3	1	0	FALSE	0	Experiment 3
Q96A57_S24	PolyIC_10h	PolyIC_10h.2	15151.8744292642	3	1	0	FALSE	0	Experiment 3
Q96A57_S24	PolyIC_10h	PolyIC_10h.3	14702.0657433783	3	1	0	FALSE	0	Experiment 3
Q96A57_S24	PolyIC_24h	PolyIC_24h.1	18714.6551981825	3	1	0	FALSE	0	Experiment 3
Q96A57_S24	PolyIC_24h	PolyIC_24h.2	14419.5463124912	3	1	0	FALSE	0	Experiment 3
Q96A57_S24	PolyIC_24h	PolyIC_24h.3	20576.5737615479	3	1	0	FALSE	0	Experiment 3
Q96A57_S24	VIC_10h	VIC_10h.1	26195.5398084284	3	1	0	FALSE	0	Experiment 3
Q96A57_S24	VIC_10h	VIC_10h.2	28562.5064715514	3	1	0	FALSE	0	Experiment 3
Q96A57_S24	VIC_10h	VIC_10h.3	28763.7554732721	3	1	0	FALSE	0	Experiment 3
Q96A57_S24	VIC_24h	VIC_24h.1	22144.8876580348	3	1	0	FALSE	0	Experiment 3
Q96A57_S24	VIC_24h	VIC_24h.2	18723.7779784558	3	1	0	FALSE	0	Experiment 3
Q96A57_S24	VIC_24h	VIC_24h.3	11172.6548250098	3	1	0	FALSE	0	Experiment 3
Q96A57_T25	AlphaOrf6KO_10h	AlphaOrf6KO_10h.1	15842.3065014052	3	1	0	FALSE	0	Experiment 3
Q96A57_T25	AlphaOrf6KO_10h	AlphaOrf6KO_10h.2	22850.2035357219	3	1	0	FALSE	0	Experiment 3
Q96A57_T25	AlphaOrf6KO_10h	AlphaOrf6KO_10h.3	18572.7755864676	3	1	0	FALSE	0	Experiment 3
Q96A57_T25	AlphaOrf6KO_24h	AlphaOrf6KO_24h.1	32984.2170573039	3	1	0	FALSE	0	Experiment 3
Q96A57_T25	AlphaOrf6KO_24h	AlphaOrf6KO_24h.2	37099.1486112006	3	1	0	FALSE	0	Experiment 3
Q96A57_T25	AlphaOrf6KO_24h	AlphaOrf6KO_24h.3	29658.422740807	3	1	0	FALSE	0	Experiment 3
Q96A57_T25	AlphaWT_10h	AlphaWT_10h.1	26707.1929571614	3	1	0	FALSE	0	Experiment 3
Q96A57_T25	AlphaWT_10h	AlphaWT_10h.2	27510.5991221646	3	1	0	FALSE	0	Experiment 3
Q96A57_T25	AlphaWT_10h	AlphaWT_10h.3	18645.4951072887	3	1	0	FALSE	0	Experiment 3
Q96A57_T25	AlphaWT_24h	AlphaWT_24h.1	33330.9835985768	3	1	0	FALSE	0	Experiment 3
Q96A57_T25	AlphaWT_24h	AlphaWT_24h.2	33206.2956823192	3	1	0	FALSE	0	Experiment 3
Q96A57_T25	AlphaWT_24h	AlphaWT_24h.3	30801.5047239765	3	1	0	FALSE	0	Experiment 3
Q96A57_T25	IC19_10h	IC19_10h.1	20898.8926934486	3	1	0	FALSE	0	Experiment 3
Q96A57_T25	IC19_10h	IC19_10h.2	23777.5764521459	3	1	0	FALSE	0	Experiment 3
Q96A57_T25	IC19_10h	IC19_10h.3	38060.1158636939	3	1	0	FALSE	0	Experiment 3
Q96A57_T25	IC19_24h	IC19_24h.1	29018.63875786	3	1	0	FALSE	0	Experiment 3
Q96A57_T25	IC19_24h	IC19_24h.2	31692.0603202951	3	1	0	FALSE	0	Experiment 3
Q96A57_T25	IC19_24h	IC19_24h.3	32268.9366157555	3	1	0	FALSE	0	Experiment 3
Q96A57_T25	Mock_10h	Mock_10h.1	2313.14943786167	3	1	0	FALSE	0	Experiment 3
Q96A57_T25	Mock_10h	Mock_10h.2	30074.7741098613	3	1	0	FALSE	0	Experiment 3
Q96A57_T25	Mock_10h	Mock_10h.3	36030.0157664017	3	1	0	FALSE	0	Experiment 3
Q96A57_T25	Mock_24h	Mock_24h.1	18117.9734105411	3	1	0	FALSE	0	Experiment 3
Q96A57_T25	Mock_24h	Mock_24h.2	24227.8848035598	3	1	0	FALSE	0	Experiment 3
Q96A57_T25	Mock_24h	Mock_24h.3	26782.2728578578	3	1	0	FALSE	0	Experiment 3
Q96A57_T25	PolyIC_10h	PolyIC_10h.1	19781.1643445265	3	1	0	FALSE	0	Experiment 3
Q96A57_T25	PolyIC_10h	PolyIC_10h.2	19310.7857150746	3	1	0	FALSE	0	Experiment 3
Q96A57_T25	PolyIC_10h	PolyIC_10h.3	18690.7261943204	3	1	0	FALSE	0	Experiment 3
Q96A57_T25	PolyIC_24h	PolyIC_24h.1	24946.2674782659	3	1	0	FALSE	0	Experiment 3
Q96A57_T25	PolyIC_24h	PolyIC_24h.2	18253.5882840899	3	1	0	FALSE	0	Experiment 3
Q96A57_T25	PolyIC_24h	PolyIC_24h.3	25758.6295867161	3	1	0	FALSE	0	Experiment 3
Q96A57_T25	VIC_10h	VIC_10h.1	37030.8714737539	3	1	0	FALSE	0	Experiment 3
Q96A57_T25	VIC_10h	VIC_10h.2	34579.8265150003	3	1	0	FALSE	0	Experiment 3
Q96A57_T25	VIC_10h	VIC_10h.3	36289.8473470975	3	1	0	FALSE	0	Experiment 3
Q96A57_T25	VIC_24h	VIC_24h.1	28236.4615757606	3	1	0	FALSE	0	Experiment 3
Q96A57_T25	VIC_24h	VIC_24h.2	25453.0155042062	3	1	0	FALSE	0	Experiment 3
Q96A57_T25	VIC_24h	VIC_24h.3	18371.2771519923	3	1	0	FALSE	0	Experiment 3
Q96A57_Y29	AlphaOrf6KO_10h	AlphaOrf6KO_10h.1	11317.2068965672	3	1	0	FALSE	0	Experiment 3
Q96A57_Y29	AlphaOrf6KO_10h	AlphaOrf6KO_10h.2	17450.526865557	3	1	0	FALSE	0	Experiment 3
Q96A57_Y29	AlphaOrf6KO_10h	AlphaOrf6KO_10h.3	11703.1142192155	3	1	0	FALSE	0	Experiment 3
Q96A57_Y29	AlphaOrf6KO_24h	AlphaOrf6KO_24h.1	20807.07517885	3	1	0	FALSE	0	Experiment 3
Q96A57_Y29	AlphaOrf6KO_24h	AlphaOrf6KO_24h.2	21108.0619225988	3	1	0	FALSE	0	Experiment 3
Q96A57_Y29	AlphaOrf6KO_24h	AlphaOrf6KO_24h.3	21056.6686116805	3	1	0	FALSE	0	Experiment 3
Q96A57_Y29	AlphaWT_10h	AlphaWT_10h.1	19429.0780377618	3	1	0	FALSE	0	Experiment 3
Q96A57_Y29	AlphaWT_10h	AlphaWT_10h.2	20136.6621056098	3	1	0	FALSE	0	Experiment 3
Q96A57_Y29	AlphaWT_10h	AlphaWT_10h.3	11422.8865809091	3	1	0	FALSE	0	Experiment 3
Q96A57_Y29	AlphaWT_24h	AlphaWT_24h.1	23418.4581235903	3	1	0	FALSE	0	Experiment 3
Q96A57_Y29	AlphaWT_24h	AlphaWT_24h.2	24994.5589787586	3	1	0	FALSE	0	Experiment 3
Q96A57_Y29	AlphaWT_24h	AlphaWT_24h.3	23524.1465877895	3	1	0	FALSE	0	Experiment 3
Q96A57_Y29	IC19_10h	IC19_10h.1	16114.4301526321	3	1	0	FALSE	0	Experiment 3
Q96A57_Y29	IC19_10h	IC19_10h.2	15545.9734493596	3	1	0	FALSE	0	Experiment 3
Q96A57_Y29	IC19_10h	IC19_10h.3	27113.9871555728	3	1	0	FALSE	0	Experiment 3
Q96A57_Y29	IC19_24h	IC19_24h.1	16597.0442199256	3	1	0	FALSE	0	Experiment 3
Q96A57_Y29	IC19_24h	IC19_24h.2	19538.5588604477	3	1	0	FALSE	0	Experiment 3
Q96A57_Y29	IC19_24h	IC19_24h.3	19502.5289399295	3	1	0	FALSE	0	Experiment 3
Q96A57_Y29	Mock_10h	Mock_10h.1	13391.9613967859	3	1	0	FALSE	0	Experiment 3
Q96A57_Y29	Mock_10h	Mock_10h.2	19973.5660934932	3	1	0	FALSE	0	Experiment 3
Q96A57_Y29	Mock_10h	Mock_10h.3	23255.6279412924	3	1	0	FALSE	0	Experiment 3
Q96A57_Y29	Mock_24h	Mock_24h.1	13550.9473314771	3	1	0	FALSE	0	Experiment 3
Q96A57_Y29	Mock_24h	Mock_24h.2	16701.8646553534	3	1	0	FALSE	0	Experiment 3
Q96A57_Y29	Mock_24h	Mock_24h.3	13808.208871613	3	1	0	FALSE	0	Experiment 3
Q96A57_Y29	PolyIC_10h	PolyIC_10h.1	14281.1287180435	3	1	0	FALSE	0	Experiment 3
Q96A57_Y29	PolyIC_10h	PolyIC_10h.2	14371.5848748029	3	1	0	FALSE	0	Experiment 3
Q96A57_Y29	PolyIC_10h	PolyIC_10h.3	11844.174635607	3	1	0	FALSE	0	Experiment 3
Q96A57_Y29	PolyIC_24h	PolyIC_24h.1	17333.8560604475	3	1	0	FALSE	0	Experiment 3
Q96A57_Y29	PolyIC_24h	PolyIC_24h.2	12819.8262083632	3	1	0	FALSE	0	Experiment 3
Q96A57_Y29	PolyIC_24h	PolyIC_24h.3	18413.2189350964	3	1	0	FALSE	0	Experiment 3
Q96A57_Y29	VIC_10h	VIC_10h.1	21460.4503398306	3	1	0	FALSE	0	Experiment 3
Q96A57_Y29	VIC_10h	VIC_10h.2	27365.9367584502	3	1	0	FALSE	0	Experiment 3
Q96A57_Y29	VIC_10h	VIC_10h.3	26435.3251298608	3	1	0	FALSE	0	Experiment 3
Q96A57_Y29	VIC_24h	VIC_24h.1	17788.6845420031	3	1	0	FALSE	0	Experiment 3
Q96A57_Y29	VIC_24h	VIC_24h.2	17099.5896272509	3	1	0	FALSE	0	Experiment 3
Q96A57_Y29	VIC_24h	VIC_24h.3	9552.45690594941	3	1	0	FALSE	0	Experiment 3
Q96A65_S32	AlphaOrf6KO_10h	AlphaOrf6KO_10h.1	5540.58948469298	6	2	0	FALSE	0	Experiment 3
Q96A65_S32	AlphaOrf6KO_10h	AlphaOrf6KO_10h.2	6372.11060667556	6	2	0	FALSE	0	Experiment 3
Q96A65_S32	AlphaOrf6KO_10h	AlphaOrf6KO_10h.3	6254.04582650049	6	2	0	FALSE	0	Experiment 3
Q96A65_S32	AlphaOrf6KO_24h	AlphaOrf6KO_24h.1	9712.51736554094	6	2	0	FALSE	0	Experiment 3
Q96A65_S32	AlphaOrf6KO_24h	AlphaOrf6KO_24h.2	9917.21998712784	6	2	0	FALSE	0	Experiment 3
Q96A65_S32	AlphaOrf6KO_24h	AlphaOrf6KO_24h.3	9534.04353432969	6	2	0	FALSE	0	Experiment 3
Q96A65_S32	AlphaWT_10h	AlphaWT_10h.1	5703.27342546102	6	2	0	FALSE	0	Experiment 3
Q96A65_S32	AlphaWT_10h	AlphaWT_10h.2	6446.12098660863	6	2	0	FALSE	0	Experiment 3
Q96A65_S32	AlphaWT_10h	AlphaWT_10h.3	7741.9582061379	6	2	0	FALSE	0	Experiment 3
Q96A65_S32	AlphaWT_24h	AlphaWT_24h.1	9708.22379693548	6	2	0	FALSE	0	Experiment 3
Q96A65_S32	AlphaWT_24h	AlphaWT_24h.2	12319.8178957687	6	2	0	FALSE	0	Experiment 3
Q96A65_S32	AlphaWT_24h	AlphaWT_24h.3	9004.04344082285	6	2	0	FALSE	0	Experiment 3
Q96A65_S32	IC19_10h	IC19_10h.1	7643.53584071755	6	2	0	FALSE	0	Experiment 3
Q96A65_S32	IC19_10h	IC19_10h.2	9973.57954183467	6	2	0	FALSE	0	Experiment 3
Q96A65_S32	IC19_10h	IC19_10h.3	7930.88722332353	6	2	0	FALSE	0	Experiment 3
Q96A65_S32	IC19_24h	IC19_24h.1	8062.56928490372	6	2	0	FALSE	0	Experiment 3
Q96A65_S32	IC19_24h	IC19_24h.2	10022.5081115604	6	2	0	FALSE	0	Experiment 3
Q96A65_S32	IC19_24h	IC19_24h.3	10130.8033464575	6	2	0	FALSE	0	Experiment 3
Q96A65_S32	Mock_10h	Mock_10h.1	12642.9111533073	6	2	0	FALSE	0	Experiment 3
Q96A65_S32	Mock_10h	Mock_10h.2	11535.7888988018	6	2	0	FALSE	0	Experiment 3
Q96A65_S32	Mock_10h	Mock_10h.3	10136.7613062246	6	2	0	FALSE	0	Experiment 3
Q96A65_S32	Mock_24h	Mock_24h.1	8902.91393140564	6	2	0	FALSE	0	Experiment 3
Q96A65_S32	Mock_24h	Mock_24h.2	9826.76322378008	6	2	0	FALSE	0	Experiment 3
Q96A65_S32	Mock_24h	Mock_24h.3	8493.01585182138	6	2	0	FALSE	0	Experiment 3
Q96A65_S32	PolyIC_10h	PolyIC_10h.1	6335.83986469682	6	2	0	FALSE	0	Experiment 3
Q96A65_S32	PolyIC_10h	PolyIC_10h.2	8393.98801616298	6	2	0	FALSE	0	Experiment 3
Q96A65_S32	PolyIC_10h	PolyIC_10h.3	7579.98054006817	6	2	0	FALSE	0	Experiment 3
Q96A65_S32	PolyIC_24h	PolyIC_24h.1	6838.87049994533	6	2	0	FALSE	0	Experiment 3
Q96A65_S32	PolyIC_24h	PolyIC_24h.2	9763.73078872116	6	2	0	FALSE	0	Experiment 3
Q96A65_S32	PolyIC_24h	PolyIC_24h.3	9797.11274478039	6	2	0	FALSE	0	Experiment 3
Q96A65_S32	VIC_10h	VIC_10h.1	10567.1419490669	6	2	0	FALSE	0	Experiment 3
Q96A65_S32	VIC_10h	VIC_10h.2	10817.8233497397	6	2	0	FALSE	0	Experiment 3
Q96A65_S32	VIC_10h	VIC_10h.3	10273.5089279153	6	2	0	FALSE	0	Experiment 3
Q96A65_S32	VIC_24h	VIC_24h.1	7593.08225829811	6	2	0	FALSE	0	Experiment 3
Q96A65_S32	VIC_24h	VIC_24h.2	10044.4482022374	6	2	0	FALSE	0	Experiment 3
Q96A65_S32	VIC_24h	VIC_24h.3	7153.1617226323	6	2	0	FALSE	0	Experiment 3
Q96A65_S34	AlphaOrf6KO_10h	AlphaOrf6KO_10h.1	4946.01280278265	6	2	0	FALSE	0	Experiment 3
Q96A65_S34	AlphaOrf6KO_10h	AlphaOrf6KO_10h.2	6661.32655149944	6	2	0	FALSE	0	Experiment 3
Q96A65_S34	AlphaOrf6KO_10h	AlphaOrf6KO_10h.3	7572.40265360835	6	2	0	FALSE	0	Experiment 3
Q96A65_S34	AlphaOrf6KO_24h	AlphaOrf6KO_24h.1	9488.14999960369	6	2	0	FALSE	0	Experiment 3
Q96A65_S34	AlphaOrf6KO_24h	AlphaOrf6KO_24h.2	10610.3319745023	6	2	0	FALSE	0	Experiment 3
Q96A65_S34	AlphaOrf6KO_24h	AlphaOrf6KO_24h.3	9985.79499945834	6	2	0	FALSE	0	Experiment 3
Q96A65_S34	AlphaWT_10h	AlphaWT_10h.1	6011.49392377532	6	2	0	FALSE	0	Experiment 3
Q96A65_S34	AlphaWT_10h	AlphaWT_10h.2	6194.70745292682	6	2	0	FALSE	0	Experiment 3
Q96A65_S34	AlphaWT_10h	AlphaWT_10h.3	8118.70234519884	6	2	0	FALSE	0	Experiment 3
Q96A65_S34	AlphaWT_24h	AlphaWT_24h.1	10601.296668281	6	2	0	FALSE	0	Experiment 3
Q96A65_S34	AlphaWT_24h	AlphaWT_24h.2	11218.6560628418	6	2	0	FALSE	0	Experiment 3
Q96A65_S34	AlphaWT_24h	AlphaWT_24h.3	9575.51958696344	6	2	0	FALSE	0	Experiment 3
Q96A65_S34	IC19_10h	IC19_10h.1	8357.20866450293	6	2	0	FALSE	0	Experiment 3
Q96A65_S34	IC19_10h	IC19_10h.2	9289.37756080137	6	2	0	FALSE	0	Experiment 3
Q96A65_S34	IC19_10h	IC19_10h.3	8330.92268549566	6	2	0	FALSE	0	Experiment 3
Q96A65_S34	IC19_24h	IC19_24h.1	7574.67047533288	6	2	0	FALSE	0	Experiment 3
Q96A65_S34	IC19_24h	IC19_24h.2	9834.47477587969	6	2	0	FALSE	0	Experiment 3
Q96A65_S34	IC19_24h	IC19_24h.3	9616.10969841728	6	2	0	FALSE	0	Experiment 3
Q96A65_S34	Mock_10h	Mock_10h.1	12694.0813466506	6	2	0	FALSE	0	Experiment 3
Q96A65_S34	Mock_10h	Mock_10h.2	12928.8814787871	6	2	0	FALSE	0	Experiment 3
Q96A65_S34	Mock_10h	Mock_10h.3	9938.14633864346	6	2	0	FALSE	0	Experiment 3
Q96A65_S34	Mock_24h	Mock_24h.1	7952.51806275138	6	2	0	FALSE	0	Experiment 3
Q96A65_S34	Mock_24h	Mock_24h.2	9737.95114203384	6	2	0	FALSE	0	Experiment 3
Q96A65_S34	Mock_24h	Mock_24h.3	8797.82409332887	6	2	0	FALSE	0	Experiment 3
Q96A65_S34	PolyIC_10h	PolyIC_10h.1	5957.14388087329	6	2	0	FALSE	0	Experiment 3
Q96A65_S34	PolyIC_10h	PolyIC_10h.2	7971.01441278441	6	2	0	FALSE	0	Experiment 3
Q96A65_S34	PolyIC_10h	PolyIC_10h.3	7639.95345739934	6	2	0	FALSE	0	Experiment 3
Q96A65_S34	PolyIC_24h	PolyIC_24h.1	6099.09457625351	6	2	0	FALSE	0	Experiment 3
Q96A65_S34	PolyIC_24h	PolyIC_24h.2	9332.06134355477	6	2	0	FALSE	0	Experiment 3
Q96A65_S34	PolyIC_24h	PolyIC_24h.3	10284.0601794101	6	2	0	FALSE	0	Experiment 3
Q96A65_S34	VIC_10h	VIC_10h.1	10816.1518935886	6	2	0	FALSE	0	Experiment 3
Q96A65_S34	VIC_10h	VIC_10h.2	9917.43137790885	6	2	0	FALSE	0	Experiment 3
Q96A65_S34	VIC_10h	VIC_10h.3	9956.00163937372	6	2	0	FALSE	0	Experiment 3
Q96A65_S34	VIC_24h	VIC_24h.1	7374.71817331462	6	2	0	FALSE	0	Experiment 3
Q96A65_S34	VIC_24h	VIC_24h.2	9588.92486546612	6	2	0	FALSE	0	Experiment 3
Q96A65_S34	VIC_24h	VIC_24h.3	7500.94823002153	6	2	0	FALSE	0	Experiment 3
Q96A65_T30	AlphaOrf6KO_10h	AlphaOrf6KO_10h.1	13289.1562723019	3	1	0	FALSE	0	Experiment 3
Q96A65_T30	AlphaOrf6KO_10h	AlphaOrf6KO_10h.2	18344.2830666009	3	1	0	FALSE	0	Experiment 3
Q96A65_T30	AlphaOrf6KO_10h	AlphaOrf6KO_10h.3	18845.9407237889	3	1	0	FALSE	0	Experiment 3
Q96A65_T30	AlphaOrf6KO_24h	AlphaOrf6KO_24h.1	17553.0737604052	3	1	0	FALSE	0	Experiment 3
Q96A65_T30	AlphaOrf6KO_24h	AlphaOrf6KO_24h.2	19720.2159529141	3	1	0	FALSE	0	Experiment 3
Q96A65_T30	AlphaOrf6KO_24h	AlphaOrf6KO_24h.3	15354.8770300888	3	1	0	FALSE	0	Experiment 3
Q96A65_T30	AlphaWT_10h	AlphaWT_10h.1	11763.9221619827	3	1	0	FALSE	0	Experiment 3
Q96A65_T30	AlphaWT_10h	AlphaWT_10h.2	14622.3326801143	3	1	0	FALSE	0	Experiment 3
Q96A65_T30	AlphaWT_10h	AlphaWT_10h.3	20137.9306570222	3	1	0	FALSE	0	Experiment 3
Q96A65_T30	AlphaWT_24h	AlphaWT_24h.1	13976.5582416519	3	1	0	FALSE	0	Experiment 3
Q96A65_T30	AlphaWT_24h	AlphaWT_24h.2	17554.0265304834	3	1	0	FALSE	0	Experiment 3
Q96A65_T30	AlphaWT_24h	AlphaWT_24h.3	8858.51240194156	3	1	0	FALSE	0	Experiment 3
Q96A65_T30	IC19_10h	IC19_10h.1	9280.31484553506	3	1	0	FALSE	0	Experiment 3
Q96A65_T30	IC19_10h	IC19_10h.2	14361.7430138957	3	1	0	FALSE	0	Experiment 3
Q96A65_T30	IC19_10h	IC19_10h.3	11081.9647682836	3	1	0	FALSE	0	Experiment 3
Q96A65_T30	IC19_24h	IC19_24h.1	18592.1622763809	3	1	0	FALSE	0	Experiment 3
Q96A65_T30	IC19_24h	IC19_24h.2	20934.7895811304	3	1	0	FALSE	0	Experiment 3
Q96A65_T30	IC19_24h	IC19_24h.3	19585.1951678759	3	1	0	FALSE	0	Experiment 3
Q96A65_T30	Mock_10h	Mock_10h.1	10473.0215670761	3	1	0	FALSE	0	Experiment 3
Q96A65_T30	Mock_10h	Mock_10h.2	13417.7223280094	3	1	0	FALSE	0	Experiment 3
Q96A65_T30	Mock_10h	Mock_10h.3	11232.9649339256	3	1	0	FALSE	0	Experiment 3
Q96A65_T30	Mock_24h	Mock_24h.1	16966.5154031714	3	1	0	FALSE	0	Experiment 3
Q96A65_T30	Mock_24h	Mock_24h.2	20345.2730476927	3	1	0	FALSE	0	Experiment 3
Q96A65_T30	Mock_24h	Mock_24h.3	15055.9478992796	3	1	0	FALSE	0	Experiment 3
Q96A65_T30	PolyIC_10h	PolyIC_10h.1	14996.0381740347	3	1	0	FALSE	0	Experiment 3
Q96A65_T30	PolyIC_10h	PolyIC_10h.2	18581.2158351237	3	1	0	FALSE	0	Experiment 3
Q96A65_T30	PolyIC_10h	PolyIC_10h.3	15546.3350345857	3	1	0	FALSE	0	Experiment 3
Q96A65_T30	PolyIC_24h	PolyIC_24h.1	16048.7869365754	3	1	0	FALSE	0	Experiment 3
Q96A65_T30	PolyIC_24h	PolyIC_24h.2	17568.5894256992	3	1	0	FALSE	0	Experiment 3
Q96A65_T30	PolyIC_24h	PolyIC_24h.3	19095.9379281367	3	1	0	FALSE	0	Experiment 3
Q96A65_T30	VIC_10h	VIC_10h.1	11696.2044662584	3	1	0	FALSE	0	Experiment 3
Q96A65_T30	VIC_10h	VIC_10h.2	14715.0205830088	3	1	0	FALSE	0	Experiment 3
Q96A65_T30	VIC_10h	VIC_10h.3	12921.784955027	3	1	0	FALSE	0	Experiment 3
Q96A65_T30	VIC_24h	VIC_24h.1	14261.4728269679	3	1	0	FALSE	0	Experiment 3
Q96A65_T30	VIC_24h	VIC_24h.2	14222.8538005713	3	1	0	FALSE	0	Experiment 3
Q96A65_T30	VIC_24h	VIC_24h.3	11385.9671614379	3	1	0	FALSE	0	Experiment 3
Q96A65_T33	AlphaOrf6KO_10h	AlphaOrf6KO_10h.1	4831.26676235028	6	2	0	FALSE	0	Experiment 3
Q96A65_T33	AlphaOrf6KO_10h	AlphaOrf6KO_10h.2	6214.93577791863	6	2	0	FALSE	0	Experiment 3
Q96A65_T33	AlphaOrf6KO_10h	AlphaOrf6KO_10h.3	5748.55678688455	6	2	0	FALSE	0	Experiment 3
Q96A65_T33	AlphaOrf6KO_24h	AlphaOrf6KO_24h.1	9915.55409683277	6	2	0	FALSE	0	Experiment 3
Q96A65_T33	AlphaOrf6KO_24h	AlphaOrf6KO_24h.2	10668.2245844025	6	2	0	FALSE	0	Experiment 3
Q96A65_T33	AlphaOrf6KO_24h	AlphaOrf6KO_24h.3	9826.4414016845	6	2	0	FALSE	0	Experiment 3
Q96A65_T33	AlphaWT_10h	AlphaWT_10h.1	5043.98057050214	6	2	0	FALSE	0	Experiment 3
Q96A65_T33	AlphaWT_10h	AlphaWT_10h.2	5265.80703478361	6	2	0	FALSE	0	Experiment 3
Q96A65_T33	AlphaWT_10h	AlphaWT_10h.3	7013.22845542722	6	2	0	FALSE	0	Experiment 3
Q96A65_T33	AlphaWT_24h	AlphaWT_24h.1	10174.6684846139	6	2	0	FALSE	0	Experiment 3
Q96A65_T33	AlphaWT_24h	AlphaWT_24h.2	12939.1564162392	6	2	0	FALSE	0	Experiment 3
Q96A65_T33	AlphaWT_24h	AlphaWT_24h.3	8952.01692659736	6	2	0	FALSE	0	Experiment 3
Q96A65_T33	IC19_10h	IC19_10h.1	7130.18680330118	6	2	0	FALSE	0	Experiment 3
Q96A65_T33	IC19_10h	IC19_10h.2	8082.23483589345	6	2	0	FALSE	0	Experiment 3
Q96A65_T33	IC19_10h	IC19_10h.3	7464.16329336424	6	2	0	FALSE	0	Experiment 3
Q96A65_T33	IC19_24h	IC19_24h.1	8212.221710435	6	2	0	FALSE	0	Experiment 3
Q96A65_T33	IC19_24h	IC19_24h.2	10586.4769727214	6	2	0	FALSE	0	Experiment 3
Q96A65_T33	IC19_24h	IC19_24h.3	10042.9571317775	6	2	0	FALSE	0	Experiment 3
Q96A65_T33	Mock_10h	Mock_10h.1	12044.1511272023	6	2	0	FALSE	0	Experiment 3
Q96A65_T33	Mock_10h	Mock_10h.2	11838.6242644955	6	2	0	FALSE	0	Experiment 3
Q96A65_T33	Mock_10h	Mock_10h.3	10158.9769539346	6	2	0	FALSE	0	Experiment 3
Q96A65_T33	Mock_24h	Mock_24h.1	8702.64788026459	6	2	0	FALSE	0	Experiment 3
Q96A65_T33	Mock_24h	Mock_24h.2	10021.0578594483	6	2	0	FALSE	0	Experiment 3
Q96A65_T33	Mock_24h	Mock_24h.3	9281.84230516477	6	2	0	FALSE	0	Experiment 3
Q96A65_T33	PolyIC_10h	PolyIC_10h.1	7238.73476963008	6	2	0	FALSE	0	Experiment 3
Q96A65_T33	PolyIC_10h	PolyIC_10h.2	8187.17929388563	6	2	0	FALSE	0	Experiment 3
Q96A65_T33	PolyIC_10h	PolyIC_10h.3	7344.24368282587	6	2	0	FALSE	0	Experiment 3
Q96A65_T33	PolyIC_24h	PolyIC_24h.1	6614.55044292414	6	2	0	FALSE	0	Experiment 3
Q96A65_T33	PolyIC_24h	PolyIC_24h.2	10181.8454644441	6	2	0	FALSE	0	Experiment 3
Q96A65_T33	PolyIC_24h	PolyIC_24h.3	10500.2893557832	6	2	0	FALSE	0	Experiment 3
Q96A65_T33	VIC_10h	VIC_10h.1	10576.194145014	6	2	0	FALSE	0	Experiment 3
Q96A65_T33	VIC_10h	VIC_10h.2	9411.44438218402	6	2	0	FALSE	0	Experiment 3
Q96A65_T33	VIC_10h	VIC_10h.3	8685.5822842053	6	2	0	FALSE	0	Experiment 3
Q96A65_T33	VIC_24h	VIC_24h.1	7424.21346930497	6	2	0	FALSE	0	Experiment 3
Q96A65_T33	VIC_24h	VIC_24h.2	9420.83085603649	6	2	0	FALSE	0	Experiment 3
Q96A65_T33	VIC_24h	VIC_24h.3	8245.18185314853	6	2	0	FALSE	0	Experiment 3
Q96A73_S177	AlphaOrf6KO_10h	AlphaOrf6KO_10h.1	135813.382893185	3	1	0	FALSE	0	Experiment 3
Q96A73_S177	AlphaOrf6KO_10h	AlphaOrf6KO_10h.2	127219.00022836	3	1	0	FALSE	0	Experiment 3
Q96A73_S177	AlphaOrf6KO_10h	AlphaOrf6KO_10h.3	128978.121547575	3	1	0	FALSE	0	Experiment 3
Q96A73_S177	AlphaOrf6KO_24h	AlphaOrf6KO_24h.1	119307.758153123	3	1	0	FALSE	0	Experiment 3
Q96A73_S177	AlphaOrf6KO_24h	AlphaOrf6KO_24h.2	124086.859244172	3	1	0	FALSE	0	Experiment 3
Q96A73_S177	AlphaOrf6KO_24h	AlphaOrf6KO_24h.3	120243.543899449	3	1	0	FALSE	0	Experiment 3
Q96A73_S177	AlphaWT_10h	AlphaWT_10h.1	124068.142443729	3	1	0	FALSE	0	Experiment 3
Q96A73_S177	AlphaWT_10h	AlphaWT_10h.2	118094.264383579	3	1	0	FALSE	0	Experiment 3
Q96A73_S177	AlphaWT_10h	AlphaWT_10h.3	115068.047919328	3	1	0	FALSE	0	Experiment 3
Q96A73_S177	AlphaWT_24h	AlphaWT_24h.1	94028.7206647355	3	1	0	FALSE	0	Experiment 3
Q96A73_S177	AlphaWT_24h	AlphaWT_24h.2	108071.488139635	3	1	0	FALSE	0	Experiment 3
Q96A73_S177	AlphaWT_24h	AlphaWT_24h.3	107069.897218616	3	1	0	FALSE	0	Experiment 3
Q96A73_S177	IC19_10h	IC19_10h.1	98085.2934331483	3	1	0	FALSE	0	Experiment 3
Q96A73_S177	IC19_10h	IC19_10h.2	105288.992755838	3	1	0	FALSE	0	Experiment 3
Q96A73_S177	IC19_10h	IC19_10h.3	96485.3250731327	3	1	0	FALSE	0	Experiment 3
Q96A73_S177	IC19_24h	IC19_24h.1	119150.532907886	3	1	0	FALSE	0	Experiment 3
Q96A73_S177	IC19_24h	IC19_24h.2	107758.794972234	3	1	0	FALSE	0	Experiment 3
Q96A73_S177	IC19_24h	IC19_24h.3	115514.774508625	3	1	0	FALSE	0	Experiment 3
Q96A73_S177	Mock_10h	Mock_10h.1	177492.612840116	3	1	0	FALSE	0	Experiment 3
Q96A73_S177	Mock_10h	Mock_10h.2	107473.77766963	3	1	0	FALSE	0	Experiment 3
Q96A73_S177	Mock_10h	Mock_10h.3	102436.520991886	3	1	0	FALSE	0	Experiment 3
Q96A73_S177	Mock_24h	Mock_24h.1	119319.839680811	3	1	0	FALSE	0	Experiment 3
Q96A73_S177	Mock_24h	Mock_24h.2	124028.945360573	3	1	0	FALSE	0	Experiment 3
Q96A73_S177	Mock_24h	Mock_24h.3	122551.072533882	3	1	0	FALSE	0	Experiment 3
Q96A73_S177	PolyIC_10h	PolyIC_10h.1	115038.007809906	3	1	0	FALSE	0	Experiment 3
Q96A73_S177	PolyIC_10h	PolyIC_10h.2	129062.330289686	3	1	0	FALSE	0	Experiment 3
Q96A73_S177	PolyIC_10h	PolyIC_10h.3	129988.775917028	3	1	0	FALSE	0	Experiment 3
Q96A73_S177	PolyIC_24h	PolyIC_24h.1	113495.079568088	3	1	0	FALSE	0	Experiment 3
Q96A73_S177	PolyIC_24h	PolyIC_24h.2	125387.148951894	3	1	0	FALSE	0	Experiment 3
Q96A73_S177	PolyIC_24h	PolyIC_24h.3	121667.223530648	3	1	0	FALSE	0	Experiment 3
Q96A73_S177	VIC_10h	VIC_10h.1	111233.54505149	3	1	0	FALSE	0	Experiment 3
Q96A73_S177	VIC_10h	VIC_10h.2	100630.012758899	3	1	0	FALSE	0	Experiment 3
Q96A73_S177	VIC_10h	VIC_10h.3	100147.212245096	3	1	0	FALSE	0	Experiment 3
Q96A73_S177	VIC_24h	VIC_24h.1	116057.535288893	3	1	0	FALSE	0	Experiment 3
Q96A73_S177	VIC_24h	VIC_24h.2	93485.1223242477	3	1	0	FALSE	0	Experiment 3
Q96A73_S177	VIC_24h	VIC_24h.3	131239.908033954	3	1	0	FALSE	0	Experiment 3
Q96A73_S182	AlphaOrf6KO_10h	AlphaOrf6KO_10h.1	32755.6779049823	6	2	0	FALSE	0	Experiment 3
Q96A73_S182	AlphaOrf6KO_10h	AlphaOrf6KO_10h.2	35543.1096783488	6	2	0	FALSE	0	Experiment 3
Q96A73_S182	AlphaOrf6KO_10h	AlphaOrf6KO_10h.3	29871.4245719399	6	2	0	FALSE	0	Experiment 3
Q96A73_S182	AlphaOrf6KO_24h	AlphaOrf6KO_24h.1	29646.2472043215	6	2	0	FALSE	0	Experiment 3
Q96A73_S182	AlphaOrf6KO_24h	AlphaOrf6KO_24h.2	33173.2017649379	6	2	0	FALSE	0	Experiment 3
Q96A73_S182	AlphaOrf6KO_24h	AlphaOrf6KO_24h.3	31190.7464698256	6	2	0	FALSE	0	Experiment 3
Q96A73_S182	AlphaWT_10h	AlphaWT_10h.1	31360.841171524	6	2	0	FALSE	0	Experiment 3
Q96A73_S182	AlphaWT_10h	AlphaWT_10h.2	30021.7596893706	6	2	0	FALSE	0	Experiment 3
Q96A73_S182	AlphaWT_10h	AlphaWT_10h.3	30067.943069714	6	2	0	FALSE	0	Experiment 3
Q96A73_S182	AlphaWT_24h	AlphaWT_24h.1	22292.7177388621	6	2	0	FALSE	0	Experiment 3
Q96A73_S182	AlphaWT_24h	AlphaWT_24h.2	23546.1517060575	6	2	0	FALSE	0	Experiment 3
Q96A73_S182	AlphaWT_24h	AlphaWT_24h.3	22871.547803505	6	2	0	FALSE	0	Experiment 3
Q96A73_S182	IC19_10h	IC19_10h.1	27009.4089771353	6	2	0	FALSE	0	Experiment 3
Q96A73_S182	IC19_10h	IC19_10h.2	30932.1859610004	6	2	0	FALSE	0	Experiment 3
Q96A73_S182	IC19_10h	IC19_10h.3	27696.7771817239	6	2	0	FALSE	0	Experiment 3
Q96A73_S182	IC19_24h	IC19_24h.1	23478.9525340322	6	2	0	FALSE	0	Experiment 3
Q96A73_S182	IC19_24h	IC19_24h.2	26442.4967150633	6	2	0	FALSE	0	Experiment 3
Q96A73_S182	IC19_24h	IC19_24h.3	27932.8597232169	6	2	0	FALSE	0	Experiment 3
Q96A73_S182	Mock_10h	Mock_10h.1	35865.0745993091	6	2	0	FALSE	0	Experiment 3
Q96A73_S182	Mock_10h	Mock_10h.2	26517.5178613613	6	2	0	FALSE	0	Experiment 3
Q96A73_S182	Mock_10h	Mock_10h.3	22764.7605973185	6	2	0	FALSE	0	Experiment 3
Q96A73_S182	Mock_24h	Mock_24h.1	29143.4411253229	6	2	0	FALSE	0	Experiment 3
Q96A73_S182	Mock_24h	Mock_24h.2	23849.8149189797	6	2	0	FALSE	0	Experiment 3
Q96A73_S182	Mock_24h	Mock_24h.3	24804.3885248917	6	2	0	FALSE	0	Experiment 3
Q96A73_S182	PolyIC_10h	PolyIC_10h.1	29748.4465502901	6	2	0	FALSE	0	Experiment 3
Q96A73_S182	PolyIC_10h	PolyIC_10h.2	31692.8750336713	6	2	0	FALSE	0	Experiment 3
Q96A73_S182	PolyIC_10h	PolyIC_10h.3	30860.1609337488	6	2	0	FALSE	0	Experiment 3
Q96A73_S182	PolyIC_24h	PolyIC_24h.1	33510.591823191	6	2	0	FALSE	0	Experiment 3
Q96A73_S182	PolyIC_24h	PolyIC_24h.2	32962.5940125989	6	2	0	FALSE	0	Experiment 3
Q96A73_S182	PolyIC_24h	PolyIC_24h.3	33203.96097088	6	2	0	FALSE	0	Experiment 3
Q96A73_S182	VIC_10h	VIC_10h.1	29586.1881619447	6	2	0	FALSE	0	Experiment 3
Q96A73_S182	VIC_10h	VIC_10h.2	21972.6808735454	6	2	0	FALSE	0	Experiment 3
Q96A73_S182	VIC_10h	VIC_10h.3	25809.4061758555	6	2	0	FALSE	0	Experiment 3
Q96A73_S182	VIC_24h	VIC_24h.1	26986.0734713889	6	2	0	FALSE	0	Experiment 3
Q96A73_S182	VIC_24h	VIC_24h.2	21709.5812246524	6	2	0	FALSE	0	Experiment 3
Q96A73_S182	VIC_24h	VIC_24h.3	29161.9502611778	6	2	0	FALSE	0	Experiment 3
Q96A73_S182;Q96A73_S183	AlphaOrf6KO_10h	AlphaOrf6KO_10h.1	154801.486440953	3	1	0	FALSE	0	Experiment 3
Q96A73_S182;Q96A73_S183	AlphaOrf6KO_10h	AlphaOrf6KO_10h.2	314648.755467757	3	1	0	FALSE	0	Experiment 3
Q96A73_S182;Q96A73_S183	AlphaOrf6KO_10h	AlphaOrf6KO_10h.3	388278.412710455	3	1	0	FALSE	0	Experiment 3
Q96A73_S182;Q96A73_S183	AlphaOrf6KO_24h	AlphaOrf6KO_24h.1	127415.486920377	3	1	0	FALSE	0	Experiment 3
Q96A73_S182;Q96A73_S183	AlphaOrf6KO_24h	AlphaOrf6KO_24h.2	121299.006842013	3	1	0	FALSE	0	Experiment 3
Q96A73_S182;Q96A73_S183	AlphaOrf6KO_24h	AlphaOrf6KO_24h.3	116557.613128696	3	1	0	FALSE	0	Experiment 3
Q96A73_S182;Q96A73_S183	AlphaWT_10h	AlphaWT_10h.1	177333.448954128	3	1	0	FALSE	0	Experiment 3
Q96A73_S182;Q96A73_S183	AlphaWT_10h	AlphaWT_10h.2	220801.6491932	3	1	0	FALSE	0	Experiment 3
Q96A73_S182;Q96A73_S183	AlphaWT_10h	AlphaWT_10h.3	25415.9073686902	3	1	0	FALSE	0	Experiment 3
Q96A73_S182;Q96A73_S183	AlphaWT_24h	AlphaWT_24h.1	121483.900003877	3	1	0	FALSE	0	Experiment 3
Q96A73_S182;Q96A73_S183	AlphaWT_24h	AlphaWT_24h.2	277869.751182169	3	1	0	FALSE	0	Experiment 3
Q96A73_S182;Q96A73_S183	AlphaWT_24h	AlphaWT_24h.3	121210.412593997	3	1	0	FALSE	0	Experiment 3
Q96A73_S182;Q96A73_S183	IC19_10h	IC19_10h.1	152434.227624885	3	1	0	FALSE	0	Experiment 3
Q96A73_S182;Q96A73_S183	IC19_10h	IC19_10h.2	214018.829541713	3	1	0	FALSE	0	Experiment 3
Q96A73_S182;Q96A73_S183	IC19_10h	IC19_10h.3	177681.767096609	3	1	0	FALSE	0	Experiment 3
Q96A73_S182;Q96A73_S183	IC19_24h	IC19_24h.1	156222.610404067	3	1	0	FALSE	0	Experiment 3
Q96A73_S182;Q96A73_S183	IC19_24h	IC19_24h.2	201738.970514063	3	1	0	FALSE	0	Experiment 3
Q96A73_S182;Q96A73_S183	IC19_24h	IC19_24h.3	238151.675713804	3	1	0	FALSE	0	Experiment 3
Q96A73_S182;Q96A73_S183	Mock_10h	Mock_10h.1	92640.3335572844	3	1	0	FALSE	0	Experiment 3
Q96A73_S182;Q96A73_S183	Mock_10h	Mock_10h.2	171267.189611227	3	1	0	FALSE	0	Experiment 3
Q96A73_S182;Q96A73_S183	Mock_10h	Mock_10h.3	122734.210080033	3	1	0	FALSE	0	Experiment 3
Q96A73_S182;Q96A73_S183	Mock_24h	Mock_24h.1	151142.099813883	3	1	0	FALSE	0	Experiment 3
Q96A73_S182;Q96A73_S183	Mock_24h	Mock_24h.2	142992.284618726	3	1	0	FALSE	0	Experiment 3
Q96A73_S182;Q96A73_S183	Mock_24h	Mock_24h.3	167773.136692583	3	1	0	FALSE	0	Experiment 3
Q96A73_S182;Q96A73_S183	PolyIC_10h	PolyIC_10h.1	22003.6173535556	3	1	0	FALSE	0	Experiment 3
Q96A73_S182;Q96A73_S183	PolyIC_10h	PolyIC_10h.2	284451.552176999	3	1	0	FALSE	0	Experiment 3
Q96A73_S182;Q96A73_S183	PolyIC_10h	PolyIC_10h.3	252724.142724694	3	1	0	FALSE	0	Experiment 3
Q96A73_S182;Q96A73_S183	PolyIC_24h	PolyIC_24h.1	117872.267856157	3	1	0	FALSE	0	Experiment 3
Q96A73_S182;Q96A73_S183	PolyIC_24h	PolyIC_24h.2	150813.363306706	3	1	0	FALSE	0	Experiment 3
Q96A73_S182;Q96A73_S183	PolyIC_24h	PolyIC_24h.3	164920.683731289	3	1	0	FALSE	0	Experiment 3
Q96A73_S182;Q96A73_S183	VIC_10h	VIC_10h.1	125795.759243847	3	1	0	FALSE	0	Experiment 3
Q96A73_S182;Q96A73_S183	VIC_10h	VIC_10h.2	168402.340650157	3	1	0	FALSE	0	Experiment 3
Q96A73_S182;Q96A73_S183	VIC_10h	VIC_10h.3	255977.460554387	3	1	0	FALSE	0	Experiment 3
Q96A73_S182;Q96A73_S183	VIC_24h	VIC_24h.1	164789.908334183	3	1	0	FALSE	0	Experiment 3
Q96A73_S182;Q96A73_S183	VIC_24h	VIC_24h.2	502426.881506533	3	1	0	FALSE	0	Experiment 3
Q96A73_S182;Q96A73_S183	VIC_24h	VIC_24h.3	211955.315063106	3	1	0	FALSE	0	Experiment 3
Q96A73_S183	AlphaOrf6KO_10h	AlphaOrf6KO_10h.1	10642.8323793757	9	3	0	FALSE	0	Experiment 3
Q96A73_S183	AlphaOrf6KO_10h	AlphaOrf6KO_10h.2	12333.881478536	9	3	0	FALSE	0	Experiment 3
Q96A73_S183	AlphaOrf6KO_10h	AlphaOrf6KO_10h.3	8003.51578472758	9	3	0	FALSE	0	Experiment 3
Q96A73_S183	AlphaOrf6KO_24h	AlphaOrf6KO_24h.1	11545.3122827827	9	3	0	FALSE	0	Experiment 3
Q96A73_S183	AlphaOrf6KO_24h	AlphaOrf6KO_24h.2	12059.1515617206	9	3	0	FALSE	0	Experiment 3
Q96A73_S183	AlphaOrf6KO_24h	AlphaOrf6KO_24h.3	10680.7922269639	9	3	0	FALSE	0	Experiment 3
Q96A73_S183	AlphaWT_10h	AlphaWT_10h.1	11914.1427597872	9	3	0	FALSE	0	Experiment 3
Q96A73_S183	AlphaWT_10h	AlphaWT_10h.2	10950.1310066113	9	3	0	FALSE	0	Experiment 3
Q96A73_S183	AlphaWT_10h	AlphaWT_10h.3	10926.3257439343	9	3	0	FALSE	0	Experiment 3
Q96A73_S183	AlphaWT_24h	AlphaWT_24h.1	9107.96620582887	9	3	0	FALSE	0	Experiment 3
Q96A73_S183	AlphaWT_24h	AlphaWT_24h.2	7676.79084747416	9	3	0	FALSE	0	Experiment 3
Q96A73_S183	AlphaWT_24h	AlphaWT_24h.3	10409.9531493149	9	3	0	FALSE	0	Experiment 3
Q96A73_S183	IC19_10h	IC19_10h.1	9574.41199624917	9	3	0	FALSE	0	Experiment 3
Q96A73_S183	IC19_10h	IC19_10h.2	11740.3401594175	9	3	0	FALSE	0	Experiment 3
Q96A73_S183	IC19_10h	IC19_10h.3	9719.19296203961	9	3	0	FALSE	0	Experiment 3
Q96A73_S183	IC19_24h	IC19_24h.1	6879.77236287238	9	3	0	FALSE	0	Experiment 3
Q96A73_S183	IC19_24h	IC19_24h.2	8424.54806410226	9	3	0	FALSE	0	Experiment 3
Q96A73_S183	IC19_24h	IC19_24h.3	11162.5658925181	9	3	0	FALSE	0	Experiment 3
Q96A73_S183	Mock_10h	Mock_10h.1	17312.4609283756	9	3	0	FALSE	0	Experiment 3
Q96A73_S183	Mock_10h	Mock_10h.2	10449.4257865469	9	3	0	FALSE	0	Experiment 3
Q96A73_S183	Mock_10h	Mock_10h.3	9958.17584912107	9	3	0	FALSE	0	Experiment 3
Q96A73_S183	Mock_24h	Mock_24h.1	9119.4707120018	9	3	0	FALSE	0	Experiment 3
Q96A73_S183	Mock_24h	Mock_24h.2	6001.22018262366	9	3	0	FALSE	0	Experiment 3
Q96A73_S183	Mock_24h	Mock_24h.3	3846.36845287959	9	3	0	FALSE	0	Experiment 3
Q96A73_S183	PolyIC_10h	PolyIC_10h.1	11143.1594170461	9	3	0	FALSE	0	Experiment 3
Q96A73_S183	PolyIC_10h	PolyIC_10h.2	10367.0604640728	9	3	0	FALSE	0	Experiment 3
Q96A73_S183	PolyIC_10h	PolyIC_10h.3	12285.7401168849	9	3	0	FALSE	0	Experiment 3
Q96A73_S183	PolyIC_24h	PolyIC_24h.1	10934.3188194373	9	3	0	FALSE	0	Experiment 3
Q96A73_S183	PolyIC_24h	PolyIC_24h.2	11377.9420020011	9	3	0	FALSE	0	Experiment 3
Q96A73_S183	PolyIC_24h	PolyIC_24h.3	11297.726821623	9	3	0	FALSE	0	Experiment 3
Q96A73_S183	VIC_10h	VIC_10h.1	10877.463666781	9	3	0	FALSE	0	Experiment 3
Q96A73_S183	VIC_10h	VIC_10h.2	9797.54530277129	9	3	0	FALSE	0	Experiment 3
Q96A73_S183	VIC_10h	VIC_10h.3	9751.43898535539	9	3	0	FALSE	0	Experiment 3
Q96A73_S183	VIC_24h	VIC_24h.1	11298.0174714553	9	3	0	FALSE	0	Experiment 3
Q96A73_S183	VIC_24h	VIC_24h.2	7567.92255887123	9	3	0	FALSE	0	Experiment 3
Q96A73_S183	VIC_24h	VIC_24h.3	8520.77605374658	9	3	0	FALSE	0	Experiment 3
Q96A73_T178	AlphaOrf6KO_10h	AlphaOrf6KO_10h.1	134244.277477442	3	1	0	FALSE	0	Experiment 3
Q96A73_T178	AlphaOrf6KO_10h	AlphaOrf6KO_10h.2	127651.874892454	3	1	0	FALSE	0	Experiment 3
Q96A73_T178	AlphaOrf6KO_10h	AlphaOrf6KO_10h.3	129914.055058105	3	1	0	FALSE	0	Experiment 3
Q96A73_T178	AlphaOrf6KO_24h	AlphaOrf6KO_24h.1	118980.842088398	3	1	0	FALSE	0	Experiment 3
Q96A73_T178	AlphaOrf6KO_24h	AlphaOrf6KO_24h.2	123075.437184855	3	1	0	FALSE	0	Experiment 3
Q96A73_T178	AlphaOrf6KO_24h	AlphaOrf6KO_24h.3	119153.134313428	3	1	0	FALSE	0	Experiment 3
Q96A73_T178	AlphaWT_10h	AlphaWT_10h.1	123894.613152084	3	1	0	FALSE	0	Experiment 3
Q96A73_T178	AlphaWT_10h	AlphaWT_10h.2	117696.711897929	3	1	0	FALSE	0	Experiment 3
Q96A73_T178	AlphaWT_10h	AlphaWT_10h.3	114792.872262808	3	1	0	FALSE	0	Experiment 3
Q96A73_T178	AlphaWT_24h	AlphaWT_24h.1	93519.7646490195	3	1	0	FALSE	0	Experiment 3
Q96A73_T178	AlphaWT_24h	AlphaWT_24h.2	106398.875721537	3	1	0	FALSE	0	Experiment 3
Q96A73_T178	AlphaWT_24h	AlphaWT_24h.3	106558.626804471	3	1	0	FALSE	0	Experiment 3
Q96A73_T178	IC19_10h	IC19_10h.1	95377.6811883237	3	1	0	FALSE	0	Experiment 3
Q96A73_T178	IC19_10h	IC19_10h.2	105116.518935909	3	1	0	FALSE	0	Experiment 3
Q96A73_T178	IC19_10h	IC19_10h.3	94067.6556443901	3	1	0	FALSE	0	Experiment 3
Q96A73_T178	IC19_24h	IC19_24h.1	117490.021019568	3	1	0	FALSE	0	Experiment 3
Q96A73_T178	IC19_24h	IC19_24h.2	107371.297741286	3	1	0	FALSE	0	Experiment 3
Q96A73_T178	IC19_24h	IC19_24h.3	114745.931660915	3	1	0	FALSE	0	Experiment 3
Q96A73_T178	Mock_10h	Mock_10h.1	176401.157330375	3	1	0	FALSE	0	Experiment 3
Q96A73_T178	Mock_10h	Mock_10h.2	104775.665262463	3	1	0	FALSE	0	Experiment 3
Q96A73_T178	Mock_10h	Mock_10h.3	102080.274870926	3	1	0	FALSE	0	Experiment 3
Q96A73_T178	Mock_24h	Mock_24h.1	119077.711985764	3	1	0	FALSE	0	Experiment 3
Q96A73_T178	Mock_24h	Mock_24h.2	123315.352224995	3	1	0	FALSE	0	Experiment 3
Q96A73_T178	Mock_24h	Mock_24h.3	123360.938281312	3	1	0	FALSE	0	Experiment 3
Q96A73_T178	PolyIC_10h	PolyIC_10h.1	114650.843781806	3	1	0	FALSE	0	Experiment 3
Q96A73_T178	PolyIC_10h	PolyIC_10h.2	128081.055367652	3	1	0	FALSE	0	Experiment 3
Q96A73_T178	PolyIC_10h	PolyIC_10h.3	129521.625046363	3	1	0	FALSE	0	Experiment 3
Q96A73_T178	PolyIC_24h	PolyIC_24h.1	112950.521743138	3	1	0	FALSE	0	Experiment 3
Q96A73_T178	PolyIC_24h	PolyIC_24h.2	124822.612598392	3	1	0	FALSE	0	Experiment 3
Q96A73_T178	PolyIC_24h	PolyIC_24h.3	120640.336716286	3	1	0	FALSE	0	Experiment 3
Q96A73_T178	VIC_10h	VIC_10h.1	111371.255352152	3	1	0	FALSE	0	Experiment 3
Q96A73_T178	VIC_10h	VIC_10h.2	100774.759972026	3	1	0	FALSE	0	Experiment 3
Q96A73_T178	VIC_10h	VIC_10h.3	97777.427683896	3	1	0	FALSE	0	Experiment 3
Q96A73_T178	VIC_24h	VIC_24h.1	115175.662495833	3	1	0	FALSE	0	Experiment 3
Q96A73_T178	VIC_24h	VIC_24h.2	94416.9120065792	3	1	0	FALSE	0	Experiment 3
Q96A73_T178	VIC_24h	VIC_24h.3	131395.363630026	3	1	0	FALSE	0	Experiment 3
Q96A73_T179	AlphaOrf6KO_10h	AlphaOrf6KO_10h.1	8907.19239517638	3	1	0	FALSE	0	Experiment 3
Q96A73_T179	AlphaOrf6KO_10h	AlphaOrf6KO_10h.2	11064.5576934165	3	1	0	FALSE	0	Experiment 3
Q96A73_T179	AlphaOrf6KO_10h	AlphaOrf6KO_10h.3	5725.94506536708	3	1	0	FALSE	0	Experiment 3
Q96A73_T179	AlphaOrf6KO_24h	AlphaOrf6KO_24h.1	7031.20494720259	3	1	0	FALSE	0	Experiment 3
Q96A73_T179	AlphaOrf6KO_24h	AlphaOrf6KO_24h.2	9057.42387606845	3	1	0	FALSE	0	Experiment 3
Q96A73_T179	AlphaOrf6KO_24h	AlphaOrf6KO_24h.3	2510.01196443441	3	1	0	FALSE	0	Experiment 3
Q96A73_T179	AlphaWT_10h	AlphaWT_10h.1	8852.87092784247	3	1	0	FALSE	0	Experiment 3
Q96A73_T179	AlphaWT_10h	AlphaWT_10h.2	8900.76564034828	3	1	0	FALSE	0	Experiment 3
Q96A73_T179	AlphaWT_10h	AlphaWT_10h.3	7626.31001541429	3	1	0	FALSE	0	Experiment 3
Q96A73_T179	AlphaWT_24h	AlphaWT_24h.1	5060.89701894719	3	1	0	FALSE	0	Experiment 3
Q96A73_T179	AlphaWT_24h	AlphaWT_24h.2	5505.44593842952	3	1	0	FALSE	0	Experiment 3
Q96A73_T179	AlphaWT_24h	AlphaWT_24h.3	4994.2116076144	3	1	0	FALSE	0	Experiment 3
Q96A73_T179	IC19_10h	IC19_10h.1	8404.04660631183	3	1	0	FALSE	0	Experiment 3
Q96A73_T179	IC19_10h	IC19_10h.2	10132.5765917782	3	1	0	FALSE	0	Experiment 3
Q96A73_T179	IC19_10h	IC19_10h.3	8271.40484839611	3	1	0	FALSE	0	Experiment 3
Q96A73_T179	IC19_24h	IC19_24h.1	5698.10756572877	3	1	0	FALSE	0	Experiment 3
Q96A73_T179	IC19_24h	IC19_24h.2	5246.22838846583	3	1	0	FALSE	0	Experiment 3
Q96A73_T179	IC19_24h	IC19_24h.3	1492.06096662866	3	1	0	FALSE	0	Experiment 3
Q96A73_T179	Mock_10h	Mock_10h.1	4522.31541823655	3	1	0	FALSE	0	Experiment 3
Q96A73_T179	Mock_10h	Mock_10h.2	5475.77018090471	3	1	0	FALSE	0	Experiment 3
Q96A73_T179	Mock_10h	Mock_10h.3	3639.81517941455	3	1	0	FALSE	0	Experiment 3
Q96A73_T179	Mock_24h	Mock_24h.1	7694.34729056074	3	1	0	FALSE	0	Experiment 3
Q96A73_T179	Mock_24h	Mock_24h.2	5252.71453806193	3	1	0	FALSE	0	Experiment 3
Q96A73_T179	Mock_24h	Mock_24h.3	2118.37313201444	3	1	0	FALSE	0	Experiment 3
Q96A73_T179	PolyIC_10h	PolyIC_10h.1	8553.95108111181	3	1	0	FALSE	0	Experiment 3
Q96A73_T179	PolyIC_10h	PolyIC_10h.2	8198.42944667201	3	1	0	FALSE	0	Experiment 3
Q96A73_T179	PolyIC_10h	PolyIC_10h.3	4809.6648601622	3	1	0	FALSE	0	Experiment 3
Q96A73_T179	PolyIC_24h	PolyIC_24h.1	11099.6696870862	3	1	0	FALSE	0	Experiment 3
Q96A73_T179	PolyIC_24h	PolyIC_24h.2	3519.70310186017	3	1	0	FALSE	0	Experiment 3
Q96A73_T179	PolyIC_24h	PolyIC_24h.3	8107.67297735293	3	1	0	FALSE	0	Experiment 3
Q96A73_T179	VIC_10h	VIC_10h.1	6394.5610478518	3	1	0	FALSE	0	Experiment 3
Q96A73_T179	VIC_10h	VIC_10h.2	5462.19811522429	3	1	0	FALSE	0	Experiment 3
Q96A73_T179	VIC_10h	VIC_10h.3	7603.89568301293	3	1	0	FALSE	0	Experiment 3
Q96A73_T179	VIC_24h	VIC_24h.1	5236.24155963028	3	1	0	FALSE	0	Experiment 3
Q96A73_T179	VIC_24h	VIC_24h.2	3612.83488030981	3	1	0	FALSE	0	Experiment 3
Q96A73_T179	VIC_24h	VIC_24h.3	1223.59196623551	3	1	0	FALSE	0	Experiment 3
Q96A73_T179;Q96A73_S182	AlphaOrf6KO_10h	AlphaOrf6KO_10h.1	103331.719155704	3	1	0	FALSE	0	Experiment 3
Q96A73_T179;Q96A73_S182	AlphaOrf6KO_10h	AlphaOrf6KO_10h.2	223781.793787056	3	1	0	FALSE	0	Experiment 3
Q96A73_T179;Q96A73_S182	AlphaOrf6KO_10h	AlphaOrf6KO_10h.3	261689.66493639	3	1	0	FALSE	0	Experiment 3
Q96A73_T179;Q96A73_S182	AlphaOrf6KO_24h	AlphaOrf6KO_24h.1	87875.6364139401	3	1	0	FALSE	0	Experiment 3
Q96A73_T179;Q96A73_S182	AlphaOrf6KO_24h	AlphaOrf6KO_24h.2	85717.063984643	3	1	0	FALSE	0	Experiment 3
Q96A73_T179;Q96A73_S182	AlphaOrf6KO_24h	AlphaOrf6KO_24h.3	81355.0899565938	3	1	0	FALSE	0	Experiment 3
Q96A73_T179;Q96A73_S182	AlphaWT_10h	AlphaWT_10h.1	122630.828026222	3	1	0	FALSE	0	Experiment 3
Q96A73_T179;Q96A73_S182	AlphaWT_10h	AlphaWT_10h.2	158255.260697715	3	1	0	FALSE	0	Experiment 3
Q96A73_T179;Q96A73_S182	AlphaWT_10h	AlphaWT_10h.3	316013.449535045	3	1	0	FALSE	0	Experiment 3
Q96A73_T179;Q96A73_S182	AlphaWT_24h	AlphaWT_24h.1	85228.8083188321	3	1	0	FALSE	0	Experiment 3
Q96A73_T179;Q96A73_S182	AlphaWT_24h	AlphaWT_24h.2	197206.864843395	3	1	0	FALSE	0	Experiment 3
Q96A73_T179;Q96A73_S182	AlphaWT_24h	AlphaWT_24h.3	88896.1584553693	3	1	0	FALSE	0	Experiment 3
Q96A73_T179;Q96A73_S182	IC19_10h	IC19_10h.1	100961.073397633	3	1	0	FALSE	0	Experiment 3
Q96A73_T179;Q96A73_S182	IC19_10h	IC19_10h.2	147810.68998225	3	1	0	FALSE	0	Experiment 3
Q96A73_T179;Q96A73_S182	IC19_10h	IC19_10h.3	118455.456601425	3	1	0	FALSE	0	Experiment 3
Q96A73_T179;Q96A73_S182	IC19_24h	IC19_24h.1	106469.027629919	3	1	0	FALSE	0	Experiment 3
Q96A73_T179;Q96A73_S182	IC19_24h	IC19_24h.2	144522.416117046	3	1	0	FALSE	0	Experiment 3
Q96A73_T179;Q96A73_S182	IC19_24h	IC19_24h.3	162702.253277487	3	1	0	FALSE	0	Experiment 3
Q96A73_T179;Q96A73_S182	Mock_10h	Mock_10h.1	60192.2086555394	3	1	0	FALSE	0	Experiment 3
Q96A73_T179;Q96A73_S182	Mock_10h	Mock_10h.2	115444.443377899	3	1	0	FALSE	0	Experiment 3
Q96A73_T179;Q96A73_S182	Mock_10h	Mock_10h.3	88456.8710525029	3	1	0	FALSE	0	Experiment 3
Q96A73_T179;Q96A73_S182	Mock_24h	Mock_24h.1	104301.491926375	3	1	0	FALSE	0	Experiment 3
Q96A73_T179;Q96A73_S182	Mock_24h	Mock_24h.2	98943.1413016639	3	1	0	FALSE	0	Experiment 3
Q96A73_T179;Q96A73_S182	Mock_24h	Mock_24h.3	114377.360162984	3	1	0	FALSE	0	Experiment 3
Q96A73_T179;Q96A73_S182	PolyIC_10h	PolyIC_10h.1	255228.269840791	3	1	0	FALSE	0	Experiment 3
Q96A73_T179;Q96A73_S182	PolyIC_10h	PolyIC_10h.2	199409.535873074	3	1	0	FALSE	0	Experiment 3
Q96A73_T179;Q96A73_S182	PolyIC_10h	PolyIC_10h.3	176333.112280728	3	1	0	FALSE	0	Experiment 3
Q96A73_T179;Q96A73_S182	PolyIC_24h	PolyIC_24h.1	84613.6333399508	3	1	0	FALSE	0	Experiment 3
Q96A73_T179;Q96A73_S182	PolyIC_24h	PolyIC_24h.2	106807.083308949	3	1	0	FALSE	0	Experiment 3
Q96A73_T179;Q96A73_S182	PolyIC_24h	PolyIC_24h.3	114756.533126157	3	1	0	FALSE	0	Experiment 3
Q96A73_T179;Q96A73_S182	VIC_10h	VIC_10h.1	83621.5710303951	3	1	0	FALSE	0	Experiment 3
Q96A73_T179;Q96A73_S182	VIC_10h	VIC_10h.2	114338.292966231	3	1	0	FALSE	0	Experiment 3
Q96A73_T179;Q96A73_S182	VIC_10h	VIC_10h.3	178114.761507297	3	1	0	FALSE	0	Experiment 3
Q96A73_T179;Q96A73_S182	VIC_24h	VIC_24h.1	112897.542551464	3	1	0	FALSE	0	Experiment 3
Q96A73_T179;Q96A73_S182	VIC_24h	VIC_24h.2	27133.9181232866	3	1	0	FALSE	0	Experiment 3
Q96A73_T179;Q96A73_S182	VIC_24h	VIC_24h.3	145497.180837096	3	1	0	FALSE	0	Experiment 3
Q96A73_T179;Q96A73_S183	AlphaOrf6KO_10h	AlphaOrf6KO_10h.1	968.309275951189	3	1	0	FALSE	0	Experiment 3
Q96A73_T179;Q96A73_S183	AlphaOrf6KO_10h	AlphaOrf6KO_10h.2	718.994795714206	3	1	0	FALSE	0	Experiment 3
Q96A73_T179;Q96A73_S183	AlphaOrf6KO_10h	AlphaOrf6KO_10h.3	872.545484942204	3	1	0	FALSE	0	Experiment 3
Q96A73_T179;Q96A73_S183	AlphaOrf6KO_24h	AlphaOrf6KO_24h.1	827.104258644041	3	1	0	FALSE	0	Experiment 3
Q96A73_T179;Q96A73_S183	AlphaOrf6KO_24h	AlphaOrf6KO_24h.2	1091.10190677523	3	1	0	FALSE	0	Experiment 3
Q96A73_T179;Q96A73_S183	AlphaOrf6KO_24h	AlphaOrf6KO_24h.3	519.677319151189	3	1	0	FALSE	0	Experiment 3
Q96A73_T179;Q96A73_S183	AlphaWT_10h	AlphaWT_10h.1	181.993597441906	3	1	0	FALSE	0	Experiment 3
Q96A73_T179;Q96A73_S183	AlphaWT_10h	AlphaWT_10h.2	839.606138423457	3	1	0	FALSE	0	Experiment 3
Q96A73_T179;Q96A73_S183	AlphaWT_10h	AlphaWT_10h.3	1616.05021175453	3	1	0	FALSE	0	Experiment 3
Q96A73_T179;Q96A73_S183	AlphaWT_24h	AlphaWT_24h.1	1244.69947926194	3	1	0	FALSE	0	Experiment 3
Q96A73_T179;Q96A73_S183	AlphaWT_24h	AlphaWT_24h.2	671.10056567427	3	1	0	FALSE	0	Experiment 3
Q96A73_T179;Q96A73_S183	IC19_10h	IC19_10h.1	480.958541771217	3	1	0	FALSE	0	Experiment 3
Q96A73_T179;Q96A73_S183	IC19_10h	IC19_10h.2	602.991570694466	3	1	0	FALSE	0	Experiment 3
Q96A73_T179;Q96A73_S183	IC19_10h	IC19_10h.3	598.921145440365	3	1	0	FALSE	0	Experiment 3
Q96A73_T179;Q96A73_S183	IC19_24h	IC19_24h.1	1064.58685943497	3	1	0	FALSE	0	Experiment 3
Q96A73_T179;Q96A73_S183	IC19_24h	IC19_24h.2	426.449338714418	3	1	0	FALSE	0	Experiment 3
Q96A73_T179;Q96A73_S183	IC19_24h	IC19_24h.3	1160.57676693721	3	1	0	FALSE	0	Experiment 3
Q96A73_T179;Q96A73_S183	Mock_10h	Mock_10h.1	1259.47656037631	3	1	0	FALSE	0	Experiment 3
Q96A73_T179;Q96A73_S183	Mock_10h	Mock_10h.2	1266.34153279935	3	1	0	FALSE	0	Experiment 3
Q96A73_T179;Q96A73_S183	Mock_10h	Mock_10h.3	543.330458716078	3	1	0	FALSE	0	Experiment 3
Q96A73_T179;Q96A73_S183	Mock_24h	Mock_24h.1	471.859425125692	3	1	0	FALSE	0	Experiment 3
Q96A73_T179;Q96A73_S183	Mock_24h	Mock_24h.2	963.97959258102	3	1	0	FALSE	0	Experiment 3
Q96A73_T179;Q96A73_S183	Mock_24h	Mock_24h.3	1128.113654914	3	1	0	FALSE	0	Experiment 3
Q96A73_T179;Q96A73_S183	PolyIC_10h	PolyIC_10h.1	1041.82209868465	3	1	0	FALSE	0	Experiment 3
Q96A73_T179;Q96A73_S183	PolyIC_10h	PolyIC_10h.2	1238.68497102612	3	1	0	FALSE	0	Experiment 3
Q96A73_T179;Q96A73_S183	PolyIC_10h	PolyIC_10h.3	2128.46057650445	3	1	0	FALSE	0	Experiment 3
Q96A73_T179;Q96A73_S183	PolyIC_24h	PolyIC_24h.1	730.699645516123	3	1	0	FALSE	0	Experiment 3
Q96A73_T179;Q96A73_S183	PolyIC_24h	PolyIC_24h.2	1530.55093676233	3	1	0	FALSE	0	Experiment 3
Q96A73_T179;Q96A73_S183	PolyIC_24h	PolyIC_24h.3	647.158316788632	3	1	0	FALSE	0	Experiment 3
Q96A73_T179;Q96A73_S183	VIC_10h	VIC_10h.2	960.905687539844	3	1	0	FALSE	0	Experiment 3
Q96A73_T179;Q96A73_S183	VIC_10h	VIC_10h.3	281.131533227643	3	1	0	FALSE	0	Experiment 3
Q96A73_T179;Q96A73_S183	VIC_24h	VIC_24h.1	292.729552318463	3	1	0	FALSE	0	Experiment 3
Q96A73_T179;Q96A73_S183	VIC_24h	VIC_24h.2	542.904540563609	3	1	0	FALSE	0	Experiment 3
Q96A73_T179;Q96A73_S183	VIC_24h	VIC_24h.3	1229.40025528437	3	1	0	FALSE	0	Experiment 3
Q96AD5_S404	AlphaOrf6KO_10h	AlphaOrf6KO_10h.1	117526.690312007	12	4	0	FALSE	0	Experiment 3
Q96AD5_S404	AlphaOrf6KO_10h	AlphaOrf6KO_10h.2	145734.98691929	12	4	0	FALSE	0	Experiment 3
Q96AD5_S404	AlphaOrf6KO_10h	AlphaOrf6KO_10h.3	131128.19847682	12	4	0	FALSE	0	Experiment 3
Q96AD5_S404	AlphaOrf6KO_24h	AlphaOrf6KO_24h.1	102902.344663688	12	4	0	FALSE	0	Experiment 3
Q96AD5_S404	AlphaOrf6KO_24h	AlphaOrf6KO_24h.2	129319.993856562	12	4	0	FALSE	0	Experiment 3
Q96AD5_S404	AlphaOrf6KO_24h	AlphaOrf6KO_24h.3	144752.903761257	12	4	0	FALSE	0	Experiment 3
Q96AD5_S404	AlphaWT_10h	AlphaWT_10h.1	110689.283916663	12	4	0	FALSE	0	Experiment 3
Q96AD5_S404	AlphaWT_10h	AlphaWT_10h.2	131056.127290928	12	4	0	FALSE	0	Experiment 3
Q96AD5_S404	AlphaWT_10h	AlphaWT_10h.3	129070.027674998	12	4	0	FALSE	0	Experiment 3
Q96AD5_S404	AlphaWT_24h	AlphaWT_24h.1	123991.487760943	12	4	0	FALSE	0	Experiment 3
Q96AD5_S404	AlphaWT_24h	AlphaWT_24h.2	155889.14904805	12	4	0	FALSE	0	Experiment 3
Q96AD5_S404	AlphaWT_24h	AlphaWT_24h.3	118645.605090579	12	4	0	FALSE	0	Experiment 3
Q96AD5_S404	IC19_10h	IC19_10h.1	164046.604032347	12	4	0	FALSE	0	Experiment 3
Q96AD5_S404	IC19_10h	IC19_10h.2	239544.297354332	12	4	0	FALSE	0	Experiment 3
Q96AD5_S404	IC19_10h	IC19_10h.3	238150.518177318	12	4	0	FALSE	0	Experiment 3
Q96AD5_S404	IC19_24h	IC19_24h.1	109309.757293522	12	4	0	FALSE	0	Experiment 3
Q96AD5_S404	IC19_24h	IC19_24h.2	150327.911096552	12	4	0	FALSE	0	Experiment 3
Q96AD5_S404	IC19_24h	IC19_24h.3	171689.062297309	12	4	0	FALSE	0	Experiment 3
Q96AD5_S404	Mock_10h	Mock_10h.1	393052.817114501	12	4	0	FALSE	0	Experiment 3
Q96AD5_S404	Mock_10h	Mock_10h.2	242345.253373831	12	4	0	FALSE	0	Experiment 3
Q96AD5_S404	Mock_10h	Mock_10h.3	236095.62286293	12	4	0	FALSE	0	Experiment 3
Q96AD5_S404	Mock_24h	Mock_24h.1	148519.196706997	12	4	0	FALSE	0	Experiment 3
Q96AD5_S404	Mock_24h	Mock_24h.2	171441.517985083	12	4	0	FALSE	0	Experiment 3
Q96AD5_S404	Mock_24h	Mock_24h.3	148732.628824491	12	4	0	FALSE	0	Experiment 3
Q96AD5_S404	PolyIC_10h	PolyIC_10h.1	129315.646171866	12	4	0	FALSE	0	Experiment 3
Q96AD5_S404	PolyIC_10h	PolyIC_10h.2	150239.837855868	12	4	0	FALSE	0	Experiment 3
Q96AD5_S404	PolyIC_10h	PolyIC_10h.3	139074.543024311	12	4	0	FALSE	0	Experiment 3
Q96AD5_S404	PolyIC_24h	PolyIC_24h.1	57654.4911776526	12	4	0	FALSE	0	Experiment 3
Q96AD5_S404	PolyIC_24h	PolyIC_24h.2	70685.4682914222	12	4	0	FALSE	0	Experiment 3
Q96AD5_S404	PolyIC_24h	PolyIC_24h.3	74572.1160396683	12	4	0	FALSE	0	Experiment 3
Q96AD5_S404	VIC_10h	VIC_10h.1	223783.158066525	12	4	0	FALSE	0	Experiment 3
Q96AD5_S404	VIC_10h	VIC_10h.2	243919.142003034	12	4	0	FALSE	0	Experiment 3
Q96AD5_S404	VIC_10h	VIC_10h.3	212249.875218819	12	4	0	FALSE	0	Experiment 3
Q96AD5_S404	VIC_24h	VIC_24h.1	114682.37434123	12	4	0	FALSE	0	Experiment 3
Q96AD5_S404	VIC_24h	VIC_24h.2	113719.834904149	12	4	0	FALSE	0	Experiment 3
Q96AD5_S404	VIC_24h	VIC_24h.3	79796.384094171	12	4	0	FALSE	0	Experiment 3
Q96AD5_S407	AlphaOrf6KO_10h	AlphaOrf6KO_10h.1	124359.920192316	3	1	0	FALSE	0	Experiment 3
Q96AD5_S407	AlphaOrf6KO_10h	AlphaOrf6KO_10h.2	131964.886457775	3	1	0	FALSE	0	Experiment 3
Q96AD5_S407	AlphaOrf6KO_10h	AlphaOrf6KO_10h.3	123093.878444103	3	1	0	FALSE	0	Experiment 3
Q96AD5_S407	AlphaOrf6KO_24h	AlphaOrf6KO_24h.1	102452.930892998	3	1	0	FALSE	0	Experiment 3
Q96AD5_S407	AlphaOrf6KO_24h	AlphaOrf6KO_24h.2	133149.343318796	3	1	0	FALSE	0	Experiment 3
Q96AD5_S407	AlphaOrf6KO_24h	AlphaOrf6KO_24h.3	123043.461060454	3	1	0	FALSE	0	Experiment 3
Q96AD5_S407	AlphaWT_10h	AlphaWT_10h.1	118866.311629356	3	1	0	FALSE	0	Experiment 3
Q96AD5_S407	AlphaWT_10h	AlphaWT_10h.2	132955.695170568	3	1	0	FALSE	0	Experiment 3
Q96AD5_S407	AlphaWT_10h	AlphaWT_10h.3	131308.582288579	3	1	0	FALSE	0	Experiment 3
Q96AD5_S407	AlphaWT_24h	AlphaWT_24h.1	117697.963657922	3	1	0	FALSE	0	Experiment 3
Q96AD5_S407	AlphaWT_24h	AlphaWT_24h.2	113820.432180428	3	1	0	FALSE	0	Experiment 3
Q96AD5_S407	AlphaWT_24h	AlphaWT_24h.3	91093.7370758676	3	1	0	FALSE	0	Experiment 3
Q96AD5_S407	IC19_10h	IC19_10h.1	184751.030778207	3	1	0	FALSE	0	Experiment 3
Q96AD5_S407	IC19_10h	IC19_10h.2	261424.643977687	3	1	0	FALSE	0	Experiment 3
Q96AD5_S407	IC19_10h	IC19_10h.3	275815.039550571	3	1	0	FALSE	0	Experiment 3
Q96AD5_S407	IC19_24h	IC19_24h.1	109893.326227764	3	1	0	FALSE	0	Experiment 3
Q96AD5_S407	IC19_24h	IC19_24h.2	132553.773879546	3	1	0	FALSE	0	Experiment 3
Q96AD5_S407	IC19_24h	IC19_24h.3	158515.35686512	3	1	0	FALSE	0	Experiment 3
Q96AD5_S407	Mock_10h	Mock_10h.1	546393.863208094	3	1	0	FALSE	0	Experiment 3
Q96AD5_S407	Mock_10h	Mock_10h.2	303075.483886267	3	1	0	FALSE	0	Experiment 3
Q96AD5_S407	Mock_10h	Mock_10h.3	277183.954202358	3	1	0	FALSE	0	Experiment 3
Q96AD5_S407	Mock_24h	Mock_24h.1	149667.647764068	3	1	0	FALSE	0	Experiment 3
Q96AD5_S407	Mock_24h	Mock_24h.2	166028.919296489	3	1	0	FALSE	0	Experiment 3
Q96AD5_S407	Mock_24h	Mock_24h.3	136794.526950925	3	1	0	FALSE	0	Experiment 3
Q96AD5_S407	PolyIC_10h	PolyIC_10h.1	135341.825042593	3	1	0	FALSE	0	Experiment 3
Q96AD5_S407	PolyIC_10h	PolyIC_10h.2	145695.942800426	3	1	0	FALSE	0	Experiment 3
Q96AD5_S407	PolyIC_10h	PolyIC_10h.3	151279.585081103	3	1	0	FALSE	0	Experiment 3
Q96AD5_S407	PolyIC_24h	PolyIC_24h.1	51239.8542638761	3	1	0	FALSE	0	Experiment 3
Q96AD5_S407	PolyIC_24h	PolyIC_24h.2	66237.4920559974	3	1	0	FALSE	0	Experiment 3
Q96AD5_S407	PolyIC_24h	PolyIC_24h.3	63795.5158082518	3	1	0	FALSE	0	Experiment 3
Q96AD5_S407	VIC_10h	VIC_10h.1	274286.172321829	3	1	0	FALSE	0	Experiment 3
Q96AD5_S407	VIC_10h	VIC_10h.2	271763.773738662	3	1	0	FALSE	0	Experiment 3
Q96AD5_S407	VIC_10h	VIC_10h.3	241939.556170843	3	1	0	FALSE	0	Experiment 3
Q96AD5_S407	VIC_24h	VIC_24h.1	113264.739887604	3	1	0	FALSE	0	Experiment 3
Q96AD5_S407	VIC_24h	VIC_24h.2	113531.278218996	3	1	0	FALSE	0	Experiment 3
Q96AD5_S407	VIC_24h	VIC_24h.3	65478.9041838905	3	1	0	FALSE	0	Experiment 3
Q96AD5_S428	AlphaOrf6KO_10h	AlphaOrf6KO_10h.1	3627.30319376837	3	1	0	FALSE	0	Experiment 3
Q96AD5_S428	AlphaOrf6KO_10h	AlphaOrf6KO_10h.2	2699.51621504748	3	1	0	FALSE	0	Experiment 3
Q96AD5_S428	AlphaOrf6KO_10h	AlphaOrf6KO_10h.3	4468.04876068698	3	1	0	FALSE	0	Experiment 3
Q96AD5_S428	AlphaOrf6KO_24h	AlphaOrf6KO_24h.1	3048.54612665047	3	1	0	FALSE	0	Experiment 3
Q96AD5_S428	AlphaOrf6KO_24h	AlphaOrf6KO_24h.2	3736.65370962036	3	1	0	FALSE	0	Experiment 3
Q96AD5_S428	AlphaOrf6KO_24h	AlphaOrf6KO_24h.3	4944.40943663232	3	1	0	FALSE	0	Experiment 3
Q96AD5_S428	AlphaWT_10h	AlphaWT_10h.1	1497.17641101326	3	1	0	FALSE	0	Experiment 3
Q96AD5_S428	AlphaWT_10h	AlphaWT_10h.2	3543.02053534088	3	1	0	FALSE	0	Experiment 3
Q96AD5_S428	AlphaWT_10h	AlphaWT_10h.3	4063.45224469115	3	1	0	FALSE	0	Experiment 3
Q96AD5_S428	AlphaWT_24h	AlphaWT_24h.1	4211.23795277054	3	1	0	FALSE	0	Experiment 3
Q96AD5_S428	AlphaWT_24h	AlphaWT_24h.2	4898.01184407231	3	1	0	FALSE	0	Experiment 3
Q96AD5_S428	AlphaWT_24h	AlphaWT_24h.3	3555.63430904277	3	1	0	FALSE	0	Experiment 3
Q96AD5_S428	IC19_10h	IC19_10h.1	4934.65291368095	3	1	0	FALSE	0	Experiment 3
Q96AD5_S428	IC19_10h	IC19_10h.2	9915.3515994102	3	1	0	FALSE	0	Experiment 3
Q96AD5_S428	IC19_10h	IC19_10h.3	10161.2898804662	3	1	0	FALSE	0	Experiment 3
Q96AD5_S428	IC19_24h	IC19_24h.1	3442.51865809693	3	1	0	FALSE	0	Experiment 3
Q96AD5_S428	IC19_24h	IC19_24h.2	6598.80377848486	3	1	0	FALSE	0	Experiment 3
Q96AD5_S428	IC19_24h	IC19_24h.3	9673.69871850521	3	1	0	FALSE	0	Experiment 3
Q96AD5_S428	Mock_10h	Mock_10h.1	4737.30330933678	3	1	0	FALSE	0	Experiment 3
Q96AD5_S428	Mock_10h	Mock_10h.2	9931.17077022638	3	1	0	FALSE	0	Experiment 3
Q96AD5_S428	Mock_10h	Mock_10h.3	8678.80863695997	3	1	0	FALSE	0	Experiment 3
Q96AD5_S428	Mock_24h	Mock_24h.1	7272.221710544	3	1	0	FALSE	0	Experiment 3
Q96AD5_S428	Mock_24h	Mock_24h.2	5849.08756117698	3	1	0	FALSE	0	Experiment 3
Q96AD5_S428	Mock_24h	Mock_24h.3	6082.38382015268	3	1	0	FALSE	0	Experiment 3
Q96AD5_S428	PolyIC_10h	PolyIC_10h.1	3467.25677602081	3	1	0	FALSE	0	Experiment 3
Q96AD5_S428	PolyIC_10h	PolyIC_10h.2	5136.90525253596	3	1	0	FALSE	0	Experiment 3
Q96AD5_S428	PolyIC_10h	PolyIC_10h.3	4828.78057521902	3	1	0	FALSE	0	Experiment 3
Q96AD5_S428	PolyIC_24h	PolyIC_24h.1	2480.9807714422	3	1	0	FALSE	0	Experiment 3
Q96AD5_S428	PolyIC_24h	PolyIC_24h.2	3987.50082373442	3	1	0	FALSE	0	Experiment 3
Q96AD5_S428	PolyIC_24h	PolyIC_24h.3	3775.20103671864	3	1	0	FALSE	0	Experiment 3
Q96AD5_S428	VIC_10h	VIC_10h.1	7312.79263153795	3	1	0	FALSE	0	Experiment 3
Q96AD5_S428	VIC_10h	VIC_10h.2	11413.9566433116	3	1	0	FALSE	0	Experiment 3
Q96AD5_S428	VIC_10h	VIC_10h.3	6464.86830069905	3	1	0	FALSE	0	Experiment 3
Q96AD5_S428	VIC_24h	VIC_24h.1	4123.56065234199	3	1	0	FALSE	0	Experiment 3
Q96AD5_S428	VIC_24h	VIC_24h.2	2833.11421173911	3	1	0	FALSE	0	Experiment 3
Q96AD5_S428	VIC_24h	VIC_24h.3	4975.69474798693	3	1	0	FALSE	0	Experiment 3
Q96AE4_S156	AlphaOrf6KO_10h	AlphaOrf6KO_10h.1	16816.3617330694	6	1	0.5	TRUE	0	Experiment 3
Q96AE4_S156	AlphaOrf6KO_10h	AlphaOrf6KO_10h.2	15368.2054478189	6	2	0	FALSE	0	Experiment 3
Q96AE4_S156	AlphaOrf6KO_10h	AlphaOrf6KO_10h.3	17600.6374327385	6	1	0.5	TRUE	0	Experiment 3
Q96AE4_S156	AlphaOrf6KO_24h	AlphaOrf6KO_24h.1	18865.7452011996	6	2	0	FALSE	0	Experiment 3
Q96AE4_S156	AlphaOrf6KO_24h	AlphaOrf6KO_24h.2	9985.07051430575	6	2	0	FALSE	0	Experiment 3
Q96AE4_S156	AlphaOrf6KO_24h	AlphaOrf6KO_24h.3	3150.44869288217	6	2	0	FALSE	0	Experiment 3
Q96AE4_S156	AlphaWT_10h	AlphaWT_10h.1	4150.40768822382	6	2	0	FALSE	0	Experiment 3
Q96AE4_S156	AlphaWT_10h	AlphaWT_10h.2	15166.5098177385	6	1	0.5	TRUE	0	Experiment 3
Q96AE4_S156	AlphaWT_10h	AlphaWT_10h.3	4416.42526545374	6	2	0	FALSE	0	Experiment 3
Q96AE4_S156	AlphaWT_24h	AlphaWT_24h.1	13449.3975783707	6	2	0	FALSE	0	Experiment 3
Q96AE4_S156	AlphaWT_24h	AlphaWT_24h.2	12443.8019890817	6	1	0.5	TRUE	0	Experiment 3
Q96AE4_S156	AlphaWT_24h	AlphaWT_24h.3	12575.1986401963	6	1	0.5	TRUE	0	Experiment 3
Q96AE4_S156	IC19_10h	IC19_10h.1	9453.12657809725	6	2	0	FALSE	0	Experiment 3
Q96AE4_S156	IC19_10h	IC19_10h.2	10592.1081944747	6	2	0	FALSE	0	Experiment 3
Q96AE4_S156	IC19_10h	IC19_10h.3	10102.2906792791	6	2	0	FALSE	0	Experiment 3
Q96AE4_S156	IC19_24h	IC19_24h.1	18088.851859721	6	2	0	FALSE	0	Experiment 3
Q96AE4_S156	IC19_24h	IC19_24h.2	24832.6061390787	6	2	0	FALSE	0	Experiment 3
Q96AE4_S156	IC19_24h	IC19_24h.3	24893.6888901914	6	2	0	FALSE	0	Experiment 3
Q96AE4_S156	Mock_10h	Mock_10h.1	32712.7909691805	6	2	0	FALSE	0	Experiment 3
Q96AE4_S156	Mock_10h	Mock_10h.2	15387.0671135877	6	1	0.5	TRUE	0	Experiment 3
Q96AE4_S156	Mock_10h	Mock_10h.3	9611.07321403142	6	2	0	FALSE	0	Experiment 3
Q96AE4_S156	Mock_24h	Mock_24h.1	2952.37906812941	6	2	0	FALSE	0	Experiment 3
Q96AE4_S156	Mock_24h	Mock_24h.2	7619.76904340442	6	2	0	FALSE	0	Experiment 3
Q96AE4_S156	Mock_24h	Mock_24h.3	16180.2416662728	6	2	0	FALSE	0	Experiment 3
Q96AE4_S156	PolyIC_10h	PolyIC_10h.1	7295.9414405508	6	2	0	FALSE	0	Experiment 3
Q96AE4_S156	PolyIC_10h	PolyIC_10h.2	7620.11470373437	6	2	0	FALSE	0	Experiment 3
Q96AE4_S156	PolyIC_10h	PolyIC_10h.3	5457.98809223775	6	2	0	FALSE	0	Experiment 3
Q96AE4_S156	PolyIC_24h	PolyIC_24h.1	18520.4004154542	6	2	0	FALSE	0	Experiment 3
Q96AE4_S156	PolyIC_24h	PolyIC_24h.2	25951.3838811406	6	2	0	FALSE	0	Experiment 3
Q96AE4_S156	PolyIC_24h	PolyIC_24h.3	14235.1414971604	6	1	0.5	TRUE	0	Experiment 3
Q96AE4_S156	VIC_10h	VIC_10h.1	14938.0257770134	6	1	0.5	TRUE	0	Experiment 3
Q96AE4_S156	VIC_10h	VIC_10h.2	14638.5791248775	6	1	0.5	TRUE	0	Experiment 3
Q96AE4_S156	VIC_10h	VIC_10h.3	11203.7722124968	6	2	0	FALSE	0	Experiment 3
Q96AE4_S156	VIC_24h	VIC_24h.1	9353.54434476932	6	2	0	FALSE	0	Experiment 3
Q96AE4_S156	VIC_24h	VIC_24h.2	27133.0568014506	6	2	0	FALSE	0	Experiment 3
Q96AE4_S156	VIC_24h	VIC_24h.3	10189.742035051	6	2	0	FALSE	0	Experiment 3
Q96AE4_S159	AlphaOrf6KO_10h	AlphaOrf6KO_10h.1	92968.8535016228	3	1	0	FALSE	0	Experiment 3
Q96AE4_S159	AlphaOrf6KO_10h	AlphaOrf6KO_10h.2	77135.9099564179	3	1	0	FALSE	0	Experiment 3
Q96AE4_S159	AlphaOrf6KO_10h	AlphaOrf6KO_10h.3	97304.712150387	3	1	0	FALSE	0	Experiment 3
Q96AE4_S159	AlphaOrf6KO_24h	AlphaOrf6KO_24h.1	63887.4388277554	3	1	0	FALSE	0	Experiment 3
Q96AE4_S159	AlphaOrf6KO_24h	AlphaOrf6KO_24h.2	64772.0674372729	3	1	0	FALSE	0	Experiment 3
Q96AE4_S159	AlphaOrf6KO_24h	AlphaOrf6KO_24h.3	67933.7480647925	3	1	0	FALSE	0	Experiment 3
Q96AE4_S159	AlphaWT_10h	AlphaWT_10h.1	83656.2104279641	3	1	0	FALSE	0	Experiment 3
Q96AE4_S159	AlphaWT_10h	AlphaWT_10h.2	83847.686661227	3	1	0	FALSE	0	Experiment 3
Q96AE4_S159	AlphaWT_10h	AlphaWT_10h.3	78960.0009540056	3	1	0	FALSE	0	Experiment 3
Q96AE4_S159	AlphaWT_24h	AlphaWT_24h.1	65730.4258393687	3	1	0	FALSE	0	Experiment 3
Q96AE4_S159	AlphaWT_24h	AlphaWT_24h.2	68795.2739982265	3	1	0	FALSE	0	Experiment 3
Q96AE4_S159	AlphaWT_24h	AlphaWT_24h.3	69521.6772898023	3	1	0	FALSE	0	Experiment 3
Q96AE4_S159	IC19_10h	IC19_10h.1	75065.5472584566	3	1	0	FALSE	0	Experiment 3
Q96AE4_S159	IC19_10h	IC19_10h.2	72705.853222118	3	1	0	FALSE	0	Experiment 3
Q96AE4_S159	IC19_10h	IC19_10h.3	85664.3405707398	3	1	0	FALSE	0	Experiment 3
Q96AE4_S159	IC19_24h	IC19_24h.1	64613.0755330235	3	1	0	FALSE	0	Experiment 3
Q96AE4_S159	IC19_24h	IC19_24h.2	64299.5431681509	3	1	0	FALSE	0	Experiment 3
Q96AE4_S159	IC19_24h	IC19_24h.3	63263.9312029786	3	1	0	FALSE	0	Experiment 3
Q96AE4_S159	Mock_10h	Mock_10h.1	95271.2425480507	3	1	0	FALSE	0	Experiment 3
Q96AE4_S159	Mock_10h	Mock_10h.2	85067.0404558902	3	1	0	FALSE	0	Experiment 3
Q96AE4_S159	Mock_10h	Mock_10h.3	82847.585611568	3	1	0	FALSE	0	Experiment 3
Q96AE4_S159	Mock_24h	Mock_24h.1	77646.4871477572	3	1	0	FALSE	0	Experiment 3
Q96AE4_S159	Mock_24h	Mock_24h.2	59961.0109668641	3	1	0	FALSE	0	Experiment 3
Q96AE4_S159	Mock_24h	Mock_24h.3	71571.4185902495	3	1	0	FALSE	0	Experiment 3
Q96AE4_S159	PolyIC_10h	PolyIC_10h.1	81562.0375856003	3	1	0	FALSE	0	Experiment 3
Q96AE4_S159	PolyIC_10h	PolyIC_10h.2	78761.0092186827	3	1	0	FALSE	0	Experiment 3
Q96AE4_S159	PolyIC_10h	PolyIC_10h.3	84717.6733127292	3	1	0	FALSE	0	Experiment 3
Q96AE4_S159	PolyIC_24h	PolyIC_24h.1	66010.7924996226	3	1	0	FALSE	0	Experiment 3
Q96AE4_S159	PolyIC_24h	PolyIC_24h.2	65830.5440510609	3	1	0	FALSE	0	Experiment 3
Q96AE4_S159	PolyIC_24h	PolyIC_24h.3	78698.6468495184	3	1	0	FALSE	0	Experiment 3
Q96AE4_S159	VIC_10h	VIC_10h.1	82584.50882149	3	1	0	FALSE	0	Experiment 3
Q96AE4_S159	VIC_10h	VIC_10h.2	80929.0269580527	3	1	0	FALSE	0	Experiment 3
Q96AE4_S159	VIC_10h	VIC_10h.3	77292.96843317	3	1	0	FALSE	0	Experiment 3
Q96AE4_S159	VIC_24h	VIC_24h.1	56819.0322906745	3	1	0	FALSE	0	Experiment 3
Q96AE4_S159	VIC_24h	VIC_24h.2	63127.2794246895	3	1	0	FALSE	0	Experiment 3
Q96AE4_S159	VIC_24h	VIC_24h.3	54613.6156477936	3	1	0	FALSE	0	Experiment 3
Q96AE4_S630	AlphaOrf6KO_10h	AlphaOrf6KO_10h.1	171813.184351512	6	2	0	FALSE	0	Experiment 3
Q96AE4_S630	AlphaOrf6KO_10h	AlphaOrf6KO_10h.2	150436.627031139	6	2	0	FALSE	0	Experiment 3
Q96AE4_S630	AlphaOrf6KO_10h	AlphaOrf6KO_10h.3	101120.670403761	6	2	0	FALSE	0	Experiment 3
Q96AE4_S630	AlphaOrf6KO_24h	AlphaOrf6KO_24h.1	229532.385794554	6	2	0	FALSE	0	Experiment 3
Q96AE4_S630	AlphaOrf6KO_24h	AlphaOrf6KO_24h.2	255176.531369442	6	2	0	FALSE	0	Experiment 3
Q96AE4_S630	AlphaOrf6KO_24h	AlphaOrf6KO_24h.3	212151.857708713	6	2	0	FALSE	0	Experiment 3
Q96AE4_S630	AlphaWT_10h	AlphaWT_10h.1	142720.722273938	6	2	0	FALSE	0	Experiment 3
Q96AE4_S630	AlphaWT_10h	AlphaWT_10h.2	133850.150129597	6	2	0	FALSE	0	Experiment 3
Q96AE4_S630	AlphaWT_10h	AlphaWT_10h.3	124882.778544525	6	2	0	FALSE	0	Experiment 3
Q96AE4_S630	AlphaWT_24h	AlphaWT_24h.1	232157.838787502	6	2	0	FALSE	0	Experiment 3
Q96AE4_S630	AlphaWT_24h	AlphaWT_24h.2	186548.227789196	6	2	0	FALSE	0	Experiment 3
Q96AE4_S630	AlphaWT_24h	AlphaWT_24h.3	151280.958062585	6	2	0	FALSE	0	Experiment 3
Q96AE4_S630	IC19_10h	IC19_10h.1	178009.854514224	6	2	0	FALSE	0	Experiment 3
Q96AE4_S630	IC19_10h	IC19_10h.2	203526.028042767	6	2	0	FALSE	0	Experiment 3
Q96AE4_S630	IC19_10h	IC19_10h.3	213240.839215589	6	2	0	FALSE	0	Experiment 3
Q96AE4_S630	IC19_24h	IC19_24h.1	237535.583233808	6	2	0	FALSE	0	Experiment 3
Q96AE4_S630	IC19_24h	IC19_24h.2	244349.57097782	6	2	0	FALSE	0	Experiment 3
Q96AE4_S630	IC19_24h	IC19_24h.3	253068.596134422	6	2	0	FALSE	0	Experiment 3
Q96AE4_S630	Mock_10h	Mock_10h.1	378620.01639759	6	2	0	FALSE	0	Experiment 3
Q96AE4_S630	Mock_10h	Mock_10h.2	168516.780135454	6	2	0	FALSE	0	Experiment 3
Q96AE4_S630	Mock_10h	Mock_10h.3	195370.81931172	6	2	0	FALSE	0	Experiment 3
Q96AE4_S630	Mock_24h	Mock_24h.1	224226.958654677	6	2	0	FALSE	0	Experiment 3
Q96AE4_S630	Mock_24h	Mock_24h.2	267452.619454535	6	2	0	FALSE	0	Experiment 3
Q96AE4_S630	Mock_24h	Mock_24h.3	222717.374877486	6	2	0	FALSE	0	Experiment 3
Q96AE4_S630	PolyIC_10h	PolyIC_10h.1	121006.6244066	6	2	0	FALSE	0	Experiment 3
Q96AE4_S630	PolyIC_10h	PolyIC_10h.2	131363.717484629	6	2	0	FALSE	0	Experiment 3
Q96AE4_S630	PolyIC_10h	PolyIC_10h.3	128519.80470138	6	2	0	FALSE	0	Experiment 3
Q96AE4_S630	PolyIC_24h	PolyIC_24h.1	207014.393441681	6	2	0	FALSE	0	Experiment 3
Q96AE4_S630	PolyIC_24h	PolyIC_24h.2	237532.688322834	6	2	0	FALSE	0	Experiment 3
Q96AE4_S630	PolyIC_24h	PolyIC_24h.3	149959.239841965	6	2	0	FALSE	0	Experiment 3
Q96AE4_S630	VIC_10h	VIC_10h.1	190969.042503057	6	2	0	FALSE	0	Experiment 3
Q96AE4_S630	VIC_10h	VIC_10h.2	171130.435169078	6	2	0	FALSE	0	Experiment 3
Q96AE4_S630	VIC_10h	VIC_10h.3	171307.718998885	6	2	0	FALSE	0	Experiment 3
Q96AE4_S630	VIC_24h	VIC_24h.1	248526.909796125	6	2	0	FALSE	0	Experiment 3
Q96AE4_S630	VIC_24h	VIC_24h.2	200178.900136371	6	2	0	FALSE	0	Experiment 3
Q96AE4_S630	VIC_24h	VIC_24h.3	296495.347720661	6	2	0	FALSE	0	Experiment 3
Q96AE4_S99	AlphaOrf6KO_10h	AlphaOrf6KO_10h.1	3413.02048199301	3	1	0	FALSE	0	Experiment 3
Q96AE4_S99	AlphaOrf6KO_10h	AlphaOrf6KO_10h.2	3833.77845953416	3	1	0	FALSE	0	Experiment 3
Q96AE4_S99	AlphaOrf6KO_10h	AlphaOrf6KO_10h.3	1207.66690924836	3	1	0	FALSE	0	Experiment 3
Q96AE4_S99	AlphaOrf6KO_24h	AlphaOrf6KO_24h.1	2901.9994514722	3	1	0	FALSE	0	Experiment 3
Q96AE4_S99	AlphaOrf6KO_24h	AlphaOrf6KO_24h.2	4671.35394861148	3	1	0	FALSE	0	Experiment 3
Q96AE4_S99	AlphaOrf6KO_24h	AlphaOrf6KO_24h.3	3215.90960077799	3	1	0	FALSE	0	Experiment 3
Q96AE4_S99	AlphaWT_10h	AlphaWT_10h.1	4600.92095623523	3	1	0	FALSE	0	Experiment 3
Q96AE4_S99	AlphaWT_10h	AlphaWT_10h.2	4120.47397995713	3	1	0	FALSE	0	Experiment 3
Q96AE4_S99	AlphaWT_10h	AlphaWT_10h.3	4345.06681347085	3	1	0	FALSE	0	Experiment 3
Q96AE4_S99	AlphaWT_24h	AlphaWT_24h.1	5067.84722045438	3	1	0	FALSE	0	Experiment 3
Q96AE4_S99	AlphaWT_24h	AlphaWT_24h.2	5053.71311941382	3	1	0	FALSE	0	Experiment 3
Q96AE4_S99	AlphaWT_24h	AlphaWT_24h.3	3493.48254078277	3	1	0	FALSE	0	Experiment 3
Q96AE4_S99	IC19_10h	IC19_10h.1	5681.23364009643	3	1	0	FALSE	0	Experiment 3
Q96AE4_S99	IC19_10h	IC19_10h.2	5939.66338260447	3	1	0	FALSE	0	Experiment 3
Q96AE4_S99	IC19_10h	IC19_10h.3	6600.83260715868	3	1	0	FALSE	0	Experiment 3
Q96AE4_S99	IC19_24h	IC19_24h.1	2329.47869940289	3	1	0	FALSE	0	Experiment 3
Q96AE4_S99	IC19_24h	IC19_24h.2	2261.2498516761	3	1	0	FALSE	0	Experiment 3
Q96AE4_S99	IC19_24h	IC19_24h.3	3058.37389508783	3	1	0	FALSE	0	Experiment 3
Q96AE4_S99	Mock_10h	Mock_10h.1	5703.83457707276	3	1	0	FALSE	0	Experiment 3
Q96AE4_S99	Mock_10h	Mock_10h.2	6742.98550502245	3	1	0	FALSE	0	Experiment 3
Q96AE4_S99	Mock_10h	Mock_10h.3	7853.7579923963	3	1	0	FALSE	0	Experiment 3
Q96AE4_S99	Mock_24h	Mock_24h.1	2652.59862148763	3	1	0	FALSE	0	Experiment 3
Q96AE4_S99	Mock_24h	Mock_24h.2	2740.49293390324	3	1	0	FALSE	0	Experiment 3
Q96AE4_S99	Mock_24h	Mock_24h.3	3562.51588536116	3	1	0	FALSE	0	Experiment 3
Q96AE4_S99	PolyIC_10h	PolyIC_10h.1	2569.57351646286	3	1	0	FALSE	0	Experiment 3
Q96AE4_S99	PolyIC_10h	PolyIC_10h.2	3693.57529253366	3	1	0	FALSE	0	Experiment 3
Q96AE4_S99	PolyIC_10h	PolyIC_10h.3	2797.45583066743	3	1	0	FALSE	0	Experiment 3
Q96AE4_S99	PolyIC_24h	PolyIC_24h.1	3844.57448857171	3	1	0	FALSE	0	Experiment 3
Q96AE4_S99	PolyIC_24h	PolyIC_24h.2	2127.2104751187	3	1	0	FALSE	0	Experiment 3
Q96AE4_S99	PolyIC_24h	PolyIC_24h.3	4866.8398108344	3	1	0	FALSE	0	Experiment 3
Q96AE4_S99	VIC_10h	VIC_10h.1	6894.83355700502	3	1	0	FALSE	0	Experiment 3
Q96AE4_S99	VIC_10h	VIC_10h.2	5152.43801057296	3	1	0	FALSE	0	Experiment 3
Q96AE4_S99	VIC_10h	VIC_10h.3	4403.57973945211	3	1	0	FALSE	0	Experiment 3
Q96AE4_S99	VIC_24h	VIC_24h.1	3270.52581811599	3	1	0	FALSE	0	Experiment 3
Q96AE4_S99	VIC_24h	VIC_24h.2	2340.75049336301	3	1	0	FALSE	0	Experiment 3
Q96AE4_S99	VIC_24h	VIC_24h.3	1660.84993529028	3	1	0	FALSE	0	Experiment 3
Q96AE4_T151	AlphaOrf6KO_10h	AlphaOrf6KO_10h.1	124850.070079946	3	1	0	FALSE	0	Experiment 3
Q96AE4_T151	AlphaOrf6KO_10h	AlphaOrf6KO_10h.2	108017.585032562	3	1	0	FALSE	0	Experiment 3
Q96AE4_T151	AlphaOrf6KO_10h	AlphaOrf6KO_10h.3	132435.157990556	3	1	0	FALSE	0	Experiment 3
Q96AE4_T151	AlphaOrf6KO_24h	AlphaOrf6KO_24h.1	87994.8460644068	3	1	0	FALSE	0	Experiment 3
Q96AE4_T151	AlphaOrf6KO_24h	AlphaOrf6KO_24h.2	88262.3683810716	3	1	0	FALSE	0	Experiment 3
Q96AE4_T151	AlphaOrf6KO_24h	AlphaOrf6KO_24h.3	92136.6445224844	3	1	0	FALSE	0	Experiment 3
Q96AE4_T151	AlphaWT_10h	AlphaWT_10h.1	118280.361775808	3	1	0	FALSE	0	Experiment 3
Q96AE4_T151	AlphaWT_10h	AlphaWT_10h.2	110517.280414083	3	1	0	FALSE	0	Experiment 3
Q96AE4_T151	AlphaWT_10h	AlphaWT_10h.3	110424.657586065	3	1	0	FALSE	0	Experiment 3
Q96AE4_T151	AlphaWT_24h	AlphaWT_24h.1	93588.8690422021	3	1	0	FALSE	0	Experiment 3
Q96AE4_T151	AlphaWT_24h	AlphaWT_24h.2	93996.2287021961	3	1	0	FALSE	0	Experiment 3
Q96AE4_T151	AlphaWT_24h	AlphaWT_24h.3	94306.6553209322	3	1	0	FALSE	0	Experiment 3
Q96AE4_T151	IC19_10h	IC19_10h.1	104090.458763611	3	1	0	FALSE	0	Experiment 3
Q96AE4_T151	IC19_10h	IC19_10h.2	100375.794122548	3	1	0	FALSE	0	Experiment 3
Q96AE4_T151	IC19_10h	IC19_10h.3	119236.402180834	3	1	0	FALSE	0	Experiment 3
Q96AE4_T151	IC19_24h	IC19_24h.1	88195.9792527719	3	1	0	FALSE	0	Experiment 3
Q96AE4_T151	IC19_24h	IC19_24h.2	83713.4023236443	3	1	0	FALSE	0	Experiment 3
Q96AE4_T151	IC19_24h	IC19_24h.3	86745.2309223635	3	1	0	FALSE	0	Experiment 3
Q96AE4_T151	Mock_10h	Mock_10h.1	137840.946227672	3	1	0	FALSE	0	Experiment 3
Q96AE4_T151	Mock_10h	Mock_10h.2	119563.879329795	3	1	0	FALSE	0	Experiment 3
Q96AE4_T151	Mock_10h	Mock_10h.3	117581.257719051	3	1	0	FALSE	0	Experiment 3
Q96AE4_T151	Mock_24h	Mock_24h.1	104591.591415486	3	1	0	FALSE	0	Experiment 3
Q96AE4_T151	Mock_24h	Mock_24h.2	82926.9358661247	3	1	0	FALSE	0	Experiment 3
Q96AE4_T151	Mock_24h	Mock_24h.3	96002.0385497744	3	1	0	FALSE	0	Experiment 3
Q96AE4_T151	PolyIC_10h	PolyIC_10h.1	114013.844464626	3	1	0	FALSE	0	Experiment 3
Q96AE4_T151	PolyIC_10h	PolyIC_10h.2	114708.287661213	3	1	0	FALSE	0	Experiment 3
Q96AE4_T151	PolyIC_10h	PolyIC_10h.3	114964.99873436	3	1	0	FALSE	0	Experiment 3
Q96AE4_T151	PolyIC_24h	PolyIC_24h.1	90346.6259710516	3	1	0	FALSE	0	Experiment 3
Q96AE4_T151	PolyIC_24h	PolyIC_24h.2	91652.830585996	3	1	0	FALSE	0	Experiment 3
Q96AE4_T151	PolyIC_24h	PolyIC_24h.3	107073.776650003	3	1	0	FALSE	0	Experiment 3
Q96AE4_T151	VIC_10h	VIC_10h.1	117679.832207603	3	1	0	FALSE	0	Experiment 3
Q96AE4_T151	VIC_10h	VIC_10h.2	111475.900517026	3	1	0	FALSE	0	Experiment 3
Q96AE4_T151	VIC_10h	VIC_10h.3	109811.74344827	3	1	0	FALSE	0	Experiment 3
Q96AE4_T151	VIC_24h	VIC_24h.1	78156.1475344249	3	1	0	FALSE	0	Experiment 3
Q96AE4_T151	VIC_24h	VIC_24h.2	86812.0097350153	3	1	0	FALSE	0	Experiment 3
Q96AE4_T151	VIC_24h	VIC_24h.3	74302.0457819106	3	1	0	FALSE	0	Experiment 3
Q96AE4_T153	AlphaOrf6KO_10h	AlphaOrf6KO_10h.1	151764.430967675	3	1	0	FALSE	0	Experiment 3
Q96AE4_T153	AlphaOrf6KO_10h	AlphaOrf6KO_10h.2	128392.344906231	3	1	0	FALSE	0	Experiment 3
Q96AE4_T153	AlphaOrf6KO_10h	AlphaOrf6KO_10h.3	160818.330794013	3	1	0	FALSE	0	Experiment 3
Q96AE4_T153	AlphaOrf6KO_24h	AlphaOrf6KO_24h.1	106190.6339813	3	1	0	FALSE	0	Experiment 3
Q96AE4_T153	AlphaOrf6KO_24h	AlphaOrf6KO_24h.2	107321.43592182	3	1	0	FALSE	0	Experiment 3
Q96AE4_T153	AlphaOrf6KO_24h	AlphaOrf6KO_24h.3	111011.039124413	3	1	0	FALSE	0	Experiment 3
Q96AE4_T153	AlphaWT_10h	AlphaWT_10h.1	140760.62712986	3	1	0	FALSE	0	Experiment 3
Q96AE4_T153	AlphaWT_10h	AlphaWT_10h.2	134368.733384609	3	1	0	FALSE	0	Experiment 3
Q96AE4_T153	AlphaWT_10h	AlphaWT_10h.3	132930.081003769	3	1	0	FALSE	0	Experiment 3
Q96AE4_T153	AlphaWT_24h	AlphaWT_24h.1	111912.5422897	3	1	0	FALSE	0	Experiment 3
Q96AE4_T153	AlphaWT_24h	AlphaWT_24h.2	115230.159943656	3	1	0	FALSE	0	Experiment 3
Q96AE4_T153	AlphaWT_24h	AlphaWT_24h.3	115568.709683174	3	1	0	FALSE	0	Experiment 3
Q96AE4_T153	IC19_10h	IC19_10h.1	124419.172050326	3	1	0	FALSE	0	Experiment 3
Q96AE4_T153	IC19_10h	IC19_10h.2	119748.595062392	3	1	0	FALSE	0	Experiment 3
Q96AE4_T153	IC19_10h	IC19_10h.3	143589.389151782	3	1	0	FALSE	0	Experiment 3
Q96AE4_T153	IC19_24h	IC19_24h.1	107371.193914348	3	1	0	FALSE	0	Experiment 3
Q96AE4_T153	IC19_24h	IC19_24h.2	103141.736187219	3	1	0	FALSE	0	Experiment 3
Q96AE4_T153	IC19_24h	IC19_24h.3	105151.466891898	3	1	0	FALSE	0	Experiment 3
Q96AE4_T153	Mock_10h	Mock_10h.1	160994.17670348	3	1	0	FALSE	0	Experiment 3
Q96AE4_T153	Mock_10h	Mock_10h.2	142329.877412286	3	1	0	FALSE	0	Experiment 3
Q96AE4_T153	Mock_10h	Mock_10h.3	139990.151749885	3	1	0	FALSE	0	Experiment 3
Q96AE4_T153	Mock_24h	Mock_24h.1	128799.596598632	3	1	0	FALSE	0	Experiment 3
Q96AE4_T153	Mock_24h	Mock_24h.2	100592.477088019	3	1	0	FALSE	0	Experiment 3
Q96AE4_T153	Mock_24h	Mock_24h.3	116178.133037493	3	1	0	FALSE	0	Experiment 3
Q96AE4_T153	PolyIC_10h	PolyIC_10h.1	136828.82687536	3	1	0	FALSE	0	Experiment 3
Q96AE4_T153	PolyIC_10h	PolyIC_10h.2	135797.006822823	3	1	0	FALSE	0	Experiment 3
Q96AE4_T153	PolyIC_10h	PolyIC_10h.3	138017.414431083	3	1	0	FALSE	0	Experiment 3
Q96AE4_T153	PolyIC_24h	PolyIC_24h.1	110846.591836888	3	1	0	FALSE	0	Experiment 3
Q96AE4_T153	PolyIC_24h	PolyIC_24h.2	108242.215059476	3	1	0	FALSE	0	Experiment 3
Q96AE4_T153	PolyIC_24h	PolyIC_24h.3	129867.761897323	3	1	0	FALSE	0	Experiment 3
Q96AE4_T153	VIC_10h	VIC_10h.1	139892.955061214	3	1	0	FALSE	0	Experiment 3
Q96AE4_T153	VIC_10h	VIC_10h.2	133104.702034632	3	1	0	FALSE	0	Experiment 3
Q96AE4_T153	VIC_10h	VIC_10h.3	129593.071903874	3	1	0	FALSE	0	Experiment 3
Q96AE4_T153	VIC_24h	VIC_24h.1	94228.1463280869	3	1	0	FALSE	0	Experiment 3
Q96AE4_T153	VIC_24h	VIC_24h.2	105078.058306805	3	1	0	FALSE	0	Experiment 3
Q96AE4_T153	VIC_24h	VIC_24h.3	89317.3436513753	3	1	0	FALSE	0	Experiment 3
Q96AE4_T629	AlphaOrf6KO_10h	AlphaOrf6KO_10h.1	156482.056752393	6	2	0	FALSE	0	Experiment 3
Q96AE4_T629	AlphaOrf6KO_10h	AlphaOrf6KO_10h.2	132840.007283752	6	2	0	FALSE	0	Experiment 3
Q96AE4_T629	AlphaOrf6KO_10h	AlphaOrf6KO_10h.3	91458.0657806365	6	2	0	FALSE	0	Experiment 3
Q96AE4_T629	AlphaOrf6KO_24h	AlphaOrf6KO_24h.1	207019.243158631	6	2	0	FALSE	0	Experiment 3
Q96AE4_T629	AlphaOrf6KO_24h	AlphaOrf6KO_24h.2	228058.356240588	6	2	0	FALSE	0	Experiment 3
Q96AE4_T629	AlphaOrf6KO_24h	AlphaOrf6KO_24h.3	191354.176046629	6	2	0	FALSE	0	Experiment 3
Q96AE4_T629	AlphaWT_10h	AlphaWT_10h.1	127907.636918668	6	2	0	FALSE	0	Experiment 3
Q96AE4_T629	AlphaWT_10h	AlphaWT_10h.2	120689.760437992	6	2	0	FALSE	0	Experiment 3
Q96AE4_T629	AlphaWT_10h	AlphaWT_10h.3	112369.544943167	6	2	0	FALSE	0	Experiment 3
Q96AE4_T629	AlphaWT_24h	AlphaWT_24h.1	210587.799838863	6	2	0	FALSE	0	Experiment 3
Q96AE4_T629	AlphaWT_24h	AlphaWT_24h.2	168345.735351371	6	2	0	FALSE	0	Experiment 3
Q96AE4_T629	AlphaWT_24h	AlphaWT_24h.3	138253.995327271	6	2	0	FALSE	0	Experiment 3
Q96AE4_T629	IC19_10h	IC19_10h.1	167382.129888464	6	2	0	FALSE	0	Experiment 3
Q96AE4_T629	IC19_10h	IC19_10h.2	188549.720431078	6	2	0	FALSE	0	Experiment 3
Q96AE4_T629	IC19_10h	IC19_10h.3	184836.378315285	6	2	0	FALSE	0	Experiment 3
Q96AE4_T629	IC19_24h	IC19_24h.1	214533.212162553	6	2	0	FALSE	0	Experiment 3
Q96AE4_T629	IC19_24h	IC19_24h.2	224068.205457477	6	2	0	FALSE	0	Experiment 3
Q96AE4_T629	IC19_24h	IC19_24h.3	228661.386826153	6	2	0	FALSE	0	Experiment 3
Q96AE4_T629	Mock_10h	Mock_10h.1	342683.880572133	6	2	0	FALSE	0	Experiment 3
Q96AE4_T629	Mock_10h	Mock_10h.2	153925.497641046	6	2	0	FALSE	0	Experiment 3
Q96AE4_T629	Mock_10h	Mock_10h.3	176419.221577734	6	2	0	FALSE	0	Experiment 3
Q96AE4_T629	Mock_24h	Mock_24h.1	206044.10636696	6	2	0	FALSE	0	Experiment 3
Q96AE4_T629	Mock_24h	Mock_24h.2	246022.197308076	6	2	0	FALSE	0	Experiment 3
Q96AE4_T629	Mock_24h	Mock_24h.3	200440.790241157	6	2	0	FALSE	0	Experiment 3
Q96AE4_T629	PolyIC_10h	PolyIC_10h.1	110116.596332677	6	2	0	FALSE	0	Experiment 3
Q96AE4_T629	PolyIC_10h	PolyIC_10h.2	113650.016065058	6	2	0	FALSE	0	Experiment 3
Q96AE4_T629	PolyIC_10h	PolyIC_10h.3	110447.031995021	6	2	0	FALSE	0	Experiment 3
Q96AE4_T629	PolyIC_24h	PolyIC_24h.1	186918.444095442	6	2	0	FALSE	0	Experiment 3
Q96AE4_T629	PolyIC_24h	PolyIC_24h.2	213430.813226862	6	2	0	FALSE	0	Experiment 3
Q96AE4_T629	PolyIC_24h	PolyIC_24h.3	134118.823995645	6	2	0	FALSE	0	Experiment 3
Q96AE4_T629	VIC_10h	VIC_10h.1	181066.693918356	6	2	0	FALSE	0	Experiment 3
Q96AE4_T629	VIC_10h	VIC_10h.2	153311.665220164	6	2	0	FALSE	0	Experiment 3
Q96AE4_T629	VIC_10h	VIC_10h.3	156277.598303878	6	2	0	FALSE	0	Experiment 3
Q96AE4_T629	VIC_24h	VIC_24h.1	225237.507055122	6	2	0	FALSE	0	Experiment 3
Q96AE4_T629	VIC_24h	VIC_24h.2	181705.361359168	6	2	0	FALSE	0	Experiment 3
Q96AE4_T629	VIC_24h	VIC_24h.3	266446.496783963	6	2	0	FALSE	0	Experiment 3
Q96AE4_Y626	AlphaOrf6KO_10h	AlphaOrf6KO_10h.1	190719.514534531	6	2	0	FALSE	0	Experiment 3
Q96AE4_Y626	AlphaOrf6KO_10h	AlphaOrf6KO_10h.2	161967.742380728	6	2	0	FALSE	0	Experiment 3
Q96AE4_Y626	AlphaOrf6KO_10h	AlphaOrf6KO_10h.3	111640.497552326	6	2	0	FALSE	0	Experiment 3
Q96AE4_Y626	AlphaOrf6KO_24h	AlphaOrf6KO_24h.1	252059.989953987	6	2	0	FALSE	0	Experiment 3
Q96AE4_Y626	AlphaOrf6KO_24h	AlphaOrf6KO_24h.2	277479.561261212	6	2	0	FALSE	0	Experiment 3
Q96AE4_Y626	AlphaOrf6KO_24h	AlphaOrf6KO_24h.3	234574.816022429	6	2	0	FALSE	0	Experiment 3
Q96AE4_Y626	AlphaWT_10h	AlphaWT_10h.1	156092.575254371	6	2	0	FALSE	0	Experiment 3
Q96AE4_Y626	AlphaWT_10h	AlphaWT_10h.2	146495.056659382	6	2	0	FALSE	0	Experiment 3
Q96AE4_Y626	AlphaWT_10h	AlphaWT_10h.3	137181.966957802	6	2	0	FALSE	0	Experiment 3
Q96AE4_Y626	AlphaWT_24h	AlphaWT_24h.1	257404.373512568	6	2	0	FALSE	0	Experiment 3
Q96AE4_Y626	AlphaWT_24h	AlphaWT_24h.2	205386.277793672	6	2	0	FALSE	0	Experiment 3
Q96AE4_Y626	AlphaWT_24h	AlphaWT_24h.3	168775.583189524	6	2	0	FALSE	0	Experiment 3
Q96AE4_Y626	IC19_10h	IC19_10h.1	202735.947949745	6	2	0	FALSE	0	Experiment 3
Q96AE4_Y626	IC19_10h	IC19_10h.2	229976.556163088	6	2	0	FALSE	0	Experiment 3
Q96AE4_Y626	IC19_10h	IC19_10h.3	224468.423350684	6	2	0	FALSE	0	Experiment 3
Q96AE4_Y626	IC19_24h	IC19_24h.1	262791.332705215	6	2	0	FALSE	0	Experiment 3
Q96AE4_Y626	IC19_24h	IC19_24h.2	273140.761560656	6	2	0	FALSE	0	Experiment 3
Q96AE4_Y626	IC19_24h	IC19_24h.3	279604.214653324	6	2	0	FALSE	0	Experiment 3
Q96AE4_Y626	Mock_10h	Mock_10h.1	417492.06745054	6	2	0	FALSE	0	Experiment 3
Q96AE4_Y626	Mock_10h	Mock_10h.2	187479.396169378	6	2	0	FALSE	0	Experiment 3
Q96AE4_Y626	Mock_10h	Mock_10h.3	214949.337587621	6	2	0	FALSE	0	Experiment 3
Q96AE4_Y626	Mock_24h	Mock_24h.1	251032.542399861	6	2	0	FALSE	0	Experiment 3
Q96AE4_Y626	Mock_24h	Mock_24h.2	299832.089455792	6	2	0	FALSE	0	Experiment 3
Q96AE4_Y626	Mock_24h	Mock_24h.3	244853.224360967	6	2	0	FALSE	0	Experiment 3
Q96AE4_Y626	PolyIC_10h	PolyIC_10h.1	133775.847834165	6	2	0	FALSE	0	Experiment 3
Q96AE4_Y626	PolyIC_10h	PolyIC_10h.2	144998.229942077	6	2	0	FALSE	0	Experiment 3
Q96AE4_Y626	PolyIC_10h	PolyIC_10h.3	133993.51238537	6	2	0	FALSE	0	Experiment 3
Q96AE4_Y626	PolyIC_24h	PolyIC_24h.1	228474.247418116	6	2	0	FALSE	0	Experiment 3
Q96AE4_Y626	PolyIC_24h	PolyIC_24h.2	260840.570481552	6	2	0	FALSE	0	Experiment 3
Q96AE4_Y626	PolyIC_24h	PolyIC_24h.3	164232.954752397	6	2	0	FALSE	0	Experiment 3
Q96AE4_Y626	VIC_10h	VIC_10h.1	219904.391982602	6	2	0	FALSE	0	Experiment 3
Q96AE4_Y626	VIC_10h	VIC_10h.2	186671.20357321	6	2	0	FALSE	0	Experiment 3
Q96AE4_Y626	VIC_10h	VIC_10h.3	190201.776807358	6	2	0	FALSE	0	Experiment 3
Q96AE4_Y626	VIC_24h	VIC_24h.1	274447.348294736	6	2	0	FALSE	0	Experiment 3
Q96AE4_Y626	VIC_24h	VIC_24h.2	223856.215615266	6	2	0	FALSE	0	Experiment 3
Q96AE4_Y626	VIC_24h	VIC_24h.3	326365.027669496	6	2	0	FALSE	0	Experiment 3
Q96AG3_S32	AlphaOrf6KO_10h	AlphaOrf6KO_10h.1	6541.94901585864	3	1	0	FALSE	0	Experiment 3
Q96AG3_S32	AlphaOrf6KO_10h	AlphaOrf6KO_10h.2	6830.04678060085	3	1	0	FALSE	0	Experiment 3
Q96AG3_S32	AlphaOrf6KO_10h	AlphaOrf6KO_10h.3	8002.57402743248	3	1	0	FALSE	0	Experiment 3
Q96AG3_S32	AlphaOrf6KO_24h	AlphaOrf6KO_24h.1	8678.37495767293	3	1	0	FALSE	0	Experiment 3
Q96AG3_S32	AlphaOrf6KO_24h	AlphaOrf6KO_24h.2	6965.64942573239	3	1	0	FALSE	0	Experiment 3
Q96AG3_S32	AlphaOrf6KO_24h	AlphaOrf6KO_24h.3	8594.20955706686	3	1	0	FALSE	0	Experiment 3
Q96AG3_S32	AlphaWT_10h	AlphaWT_10h.1	5381.52667062117	3	1	0	FALSE	0	Experiment 3
Q96AG3_S32	AlphaWT_10h	AlphaWT_10h.2	6466.34026454487	3	1	0	FALSE	0	Experiment 3
Q96AG3_S32	AlphaWT_10h	AlphaWT_10h.3	6112.59244802156	3	1	0	FALSE	0	Experiment 3
Q96AG3_S32	AlphaWT_24h	AlphaWT_24h.1	9537.81020828111	3	1	0	FALSE	0	Experiment 3
Q96AG3_S32	AlphaWT_24h	AlphaWT_24h.2	8604.79937925279	3	1	0	FALSE	0	Experiment 3
Q96AG3_S32	AlphaWT_24h	AlphaWT_24h.3	5250.30817707217	3	1	0	FALSE	0	Experiment 3
Q96AG3_S32	IC19_10h	IC19_10h.1	9732.1390435102	3	1	0	FALSE	0	Experiment 3
Q96AG3_S32	IC19_10h	IC19_10h.2	14984.9260810885	3	1	0	FALSE	0	Experiment 3
Q96AG3_S32	IC19_10h	IC19_10h.3	13291.094441424	3	1	0	FALSE	0	Experiment 3
Q96AG3_S32	IC19_24h	IC19_24h.1	6823.15669067639	3	1	0	FALSE	0	Experiment 3
Q96AG3_S32	IC19_24h	IC19_24h.2	6719.77098171389	3	1	0	FALSE	0	Experiment 3
Q96AG3_S32	IC19_24h	IC19_24h.3	10500.1014138766	3	1	0	FALSE	0	Experiment 3
Q96AG3_S32	Mock_10h	Mock_10h.1	28008.0265374343	3	1	0	FALSE	0	Experiment 3
Q96AG3_S32	Mock_10h	Mock_10h.2	18745.5916454008	3	1	0	FALSE	0	Experiment 3
Q96AG3_S32	Mock_10h	Mock_10h.3	13184.9899591726	3	1	0	FALSE	0	Experiment 3
Q96AG3_S32	Mock_24h	Mock_24h.1	13234.2656245395	3	1	0	FALSE	0	Experiment 3
Q96AG3_S32	Mock_24h	Mock_24h.2	9880.49854095544	3	1	0	FALSE	0	Experiment 3
Q96AG3_S32	Mock_24h	Mock_24h.3	10677.2204018601	3	1	0	FALSE	0	Experiment 3
Q96AG3_S32	PolyIC_10h	PolyIC_10h.1	6244.96714043784	3	1	0	FALSE	0	Experiment 3
Q96AG3_S32	PolyIC_10h	PolyIC_10h.2	7382.42461640139	3	1	0	FALSE	0	Experiment 3
Q96AG3_S32	PolyIC_10h	PolyIC_10h.3	7376.65700506855	3	1	0	FALSE	0	Experiment 3
Q96AG3_S32	PolyIC_24h	PolyIC_24h.1	7477.05050431653	3	1	0	FALSE	0	Experiment 3
Q96AG3_S32	PolyIC_24h	PolyIC_24h.2	7399.18097213096	3	1	0	FALSE	0	Experiment 3
Q96AG3_S32	PolyIC_24h	PolyIC_24h.3	5362.13546098648	3	1	0	FALSE	0	Experiment 3
Q96AG3_S32	VIC_10h	VIC_10h.1	15493.5221250716	3	1	0	FALSE	0	Experiment 3
Q96AG3_S32	VIC_10h	VIC_10h.2	17166.6497912333	3	1	0	FALSE	0	Experiment 3
Q96AG3_S32	VIC_10h	VIC_10h.3	12528.3612909539	3	1	0	FALSE	0	Experiment 3
Q96AG3_S32	VIC_24h	VIC_24h.1	7703.81795229624	3	1	0	FALSE	0	Experiment 3
Q96AG3_S32	VIC_24h	VIC_24h.2	6686.28867160805	3	1	0	FALSE	0	Experiment 3
Q96AG3_S32	VIC_24h	VIC_24h.3	5075.08018967558	3	1	0	FALSE	0	Experiment 3
Q96AG3_S34	AlphaOrf6KO_10h	AlphaOrf6KO_10h.1	6541.96758810134	3	1	0	FALSE	0	Experiment 3
Q96AG3_S34	AlphaOrf6KO_10h	AlphaOrf6KO_10h.2	6778.85165778362	3	1	0	FALSE	0	Experiment 3
Q96AG3_S34	AlphaOrf6KO_10h	AlphaOrf6KO_10h.3	8124.53479295727	3	1	0	FALSE	0	Experiment 3
Q96AG3_S34	AlphaOrf6KO_24h	AlphaOrf6KO_24h.1	8678.36427521529	3	1	0	FALSE	0	Experiment 3
Q96AG3_S34	AlphaOrf6KO_24h	AlphaOrf6KO_24h.2	6823.00060282564	3	1	0	FALSE	0	Experiment 3
Q96AG3_S34	AlphaOrf6KO_24h	AlphaOrf6KO_24h.3	8589.14728004526	3	1	0	FALSE	0	Experiment 3
Q96AG3_S34	AlphaWT_10h	AlphaWT_10h.1	5413.01142302773	3	1	0	FALSE	0	Experiment 3
Q96AG3_S34	AlphaWT_10h	AlphaWT_10h.2	6504.1860253987	3	1	0	FALSE	0	Experiment 3
Q96AG3_S34	AlphaWT_10h	AlphaWT_10h.3	5831.84267932161	3	1	0	FALSE	0	Experiment 3
Q96AG3_S34	AlphaWT_24h	AlphaWT_24h.1	9128.89945926878	3	1	0	FALSE	0	Experiment 3
Q96AG3_S34	AlphaWT_24h	AlphaWT_24h.2	8731.21450880185	3	1	0	FALSE	0	Experiment 3
Q96AG3_S34	AlphaWT_24h	AlphaWT_24h.3	5250.30723647633	3	1	0	FALSE	0	Experiment 3
Q96AG3_S34	IC19_10h	IC19_10h.1	9732.14400620101	3	1	0	FALSE	0	Experiment 3
Q96AG3_S34	IC19_10h	IC19_10h.2	14870.4745685072	3	1	0	FALSE	0	Experiment 3
Q96AG3_S34	IC19_10h	IC19_10h.3	13288.0187181411	3	1	0	FALSE	0	Experiment 3
Q96AG3_S34	IC19_24h	IC19_24h.1	6840.89724699232	3	1	0	FALSE	0	Experiment 3
Q96AG3_S34	IC19_24h	IC19_24h.2	6695.37929637702	3	1	0	FALSE	0	Experiment 3
Q96AG3_S34	IC19_24h	IC19_24h.3	10341.9351937087	3	1	0	FALSE	0	Experiment 3
Q96AG3_S34	Mock_10h	Mock_10h.1	26838.1895665429	3	1	0	FALSE	0	Experiment 3
Q96AG3_S34	Mock_10h	Mock_10h.2	18695.6707898015	3	1	0	FALSE	0	Experiment 3
Q96AG3_S34	Mock_10h	Mock_10h.3	13157.7661486225	3	1	0	FALSE	0	Experiment 3
Q96AG3_S34	Mock_24h	Mock_24h.1	13044.6745542419	3	1	0	FALSE	0	Experiment 3
Q96AG3_S34	Mock_24h	Mock_24h.2	9492.85527644811	3	1	0	FALSE	0	Experiment 3
Q96AG3_S34	Mock_24h	Mock_24h.3	10696.0919940041	3	1	0	FALSE	0	Experiment 3
Q96AG3_S34	PolyIC_10h	PolyIC_10h.1	6187.68122525622	3	1	0	FALSE	0	Experiment 3
Q96AG3_S34	PolyIC_10h	PolyIC_10h.2	7881.48739799706	3	1	0	FALSE	0	Experiment 3
Q96AG3_S34	PolyIC_10h	PolyIC_10h.3	7398.92793620347	3	1	0	FALSE	0	Experiment 3
Q96AG3_S34	PolyIC_24h	PolyIC_24h.1	4028.85896124259	3	1	0	FALSE	0	Experiment 3
Q96AG3_S34	PolyIC_24h	PolyIC_24h.2	5125.81781842811	3	1	0	FALSE	0	Experiment 3
Q96AG3_S34	PolyIC_24h	PolyIC_24h.3	5294.36917512393	3	1	0	FALSE	0	Experiment 3
Q96AG3_S34	VIC_10h	VIC_10h.1	15382.9396763277	3	1	0	FALSE	0	Experiment 3
Q96AG3_S34	VIC_10h	VIC_10h.2	15997.7896123652	3	1	0	FALSE	0	Experiment 3
Q96AG3_S34	VIC_10h	VIC_10h.3	12542.6059704674	3	1	0	FALSE	0	Experiment 3
Q96AG3_S34	VIC_24h	VIC_24h.1	7672.91205731941	3	1	0	FALSE	0	Experiment 3
Q96AG3_S34	VIC_24h	VIC_24h.2	6536.44362931333	3	1	0	FALSE	0	Experiment 3
Q96AG3_S34	VIC_24h	VIC_24h.3	3476.58797117361	3	1	0	FALSE	0	Experiment 3
Q96AG3_S37	AlphaOrf6KO_10h	AlphaOrf6KO_10h.1	6595.87079112468	3	1	0	FALSE	0	Experiment 3
Q96AG3_S37	AlphaOrf6KO_10h	AlphaOrf6KO_10h.2	6842.32199423338	3	1	0	FALSE	0	Experiment 3
Q96AG3_S37	AlphaOrf6KO_10h	AlphaOrf6KO_10h.3	7878.31430864191	3	1	0	FALSE	0	Experiment 3
Q96AG3_S37	AlphaOrf6KO_24h	AlphaOrf6KO_24h.1	8678.3724924902	3	1	0	FALSE	0	Experiment 3
Q96AG3_S37	AlphaOrf6KO_24h	AlphaOrf6KO_24h.2	7068.6750137682	3	1	0	FALSE	0	Experiment 3
Q96AG3_S37	AlphaOrf6KO_24h	AlphaOrf6KO_24h.3	8538.52102101409	3	1	0	FALSE	0	Experiment 3
Q96AG3_S37	AlphaWT_10h	AlphaWT_10h.1	5088.13816029184	3	1	0	FALSE	0	Experiment 3
Q96AG3_S37	AlphaWT_10h	AlphaWT_10h.2	6409.36284741501	3	1	0	FALSE	0	Experiment 3
Q96AG3_S37	AlphaWT_10h	AlphaWT_10h.3	6183.33108670946	3	1	0	FALSE	0	Experiment 3
Q96AG3_S37	AlphaWT_24h	AlphaWT_24h.1	9128.91909491713	3	1	0	FALSE	0	Experiment 3
Q96AG3_S37	AlphaWT_24h	AlphaWT_24h.2	8683.29925545577	3	1	0	FALSE	0	Experiment 3
Q96AG3_S37	AlphaWT_24h	AlphaWT_24h.3	5490.55852409467	3	1	0	FALSE	0	Experiment 3
Q96AG3_S37	IC19_10h	IC19_10h.1	9837.10987565077	3	1	0	FALSE	0	Experiment 3
Q96AG3_S37	IC19_10h	IC19_10h.2	14957.0755622042	3	1	0	FALSE	0	Experiment 3
Q96AG3_S37	IC19_10h	IC19_10h.3	13075.8304000896	3	1	0	FALSE	0	Experiment 3
Q96AG3_S37	IC19_24h	IC19_24h.1	6824.26645580388	3	1	0	FALSE	0	Experiment 3
Q96AG3_S37	IC19_24h	IC19_24h.2	6852.54275519404	3	1	0	FALSE	0	Experiment 3
Q96AG3_S37	IC19_24h	IC19_24h.3	10370.7427909184	3	1	0	FALSE	0	Experiment 3
Q96AG3_S37	Mock_10h	Mock_10h.1	27605.3246530788	3	1	0	FALSE	0	Experiment 3
Q96AG3_S37	Mock_10h	Mock_10h.2	18893.2481446131	3	1	0	FALSE	0	Experiment 3
Q96AG3_S37	Mock_10h	Mock_10h.3	13242.1150850023	3	1	0	FALSE	0	Experiment 3
Q96AG3_S37	Mock_24h	Mock_24h.1	13122.9318681517	3	1	0	FALSE	0	Experiment 3
Q96AG3_S37	Mock_24h	Mock_24h.2	9645.95527162316	3	1	0	FALSE	0	Experiment 3
Q96AG3_S37	Mock_24h	Mock_24h.3	11154.6989153507	3	1	0	FALSE	0	Experiment 3
Q96AG3_S37	PolyIC_10h	PolyIC_10h.1	5907.52837597197	3	1	0	FALSE	0	Experiment 3
Q96AG3_S37	PolyIC_10h	PolyIC_10h.2	7951.36453573245	3	1	0	FALSE	0	Experiment 3
Q96AG3_S37	PolyIC_10h	PolyIC_10h.3	7398.91838864728	3	1	0	FALSE	0	Experiment 3
Q96AG3_S37	PolyIC_24h	PolyIC_24h.1	4062.41980328309	3	1	0	FALSE	0	Experiment 3
Q96AG3_S37	PolyIC_24h	PolyIC_24h.2	4862.69548877253	3	1	0	FALSE	0	Experiment 3
Q96AG3_S37	PolyIC_24h	PolyIC_24h.3	5294.35624015797	3	1	0	FALSE	0	Experiment 3
Q96AG3_S37	VIC_10h	VIC_10h.1	15493.51864238	3	1	0	FALSE	0	Experiment 3
Q96AG3_S37	VIC_10h	VIC_10h.2	17197.3494281055	3	1	0	FALSE	0	Experiment 3
Q96AG3_S37	VIC_10h	VIC_10h.3	12510.4367527356	3	1	0	FALSE	0	Experiment 3
Q96AG3_S37	VIC_24h	VIC_24h.1	7830.03615576054	3	1	0	FALSE	0	Experiment 3
Q96AG3_S37	VIC_24h	VIC_24h.2	6766.46569423236	3	1	0	FALSE	0	Experiment 3
Q96AG3_S37	VIC_24h	VIC_24h.3	3723.79997579597	3	1	0	FALSE	0	Experiment 3
Q96AG3_T35	AlphaOrf6KO_10h	AlphaOrf6KO_10h.1	20004.6716354228	3	1	0	FALSE	0	Experiment 3
Q96AG3_T35	AlphaOrf6KO_10h	AlphaOrf6KO_10h.2	16318.6029196869	3	1	0	FALSE	0	Experiment 3
Q96AG3_T35	AlphaOrf6KO_10h	AlphaOrf6KO_10h.3	17585.1590745099	3	1	0	FALSE	0	Experiment 3
Q96AG3_T35	AlphaOrf6KO_24h	AlphaOrf6KO_24h.1	18592.4357764395	3	1	0	FALSE	0	Experiment 3
Q96AG3_T35	AlphaOrf6KO_24h	AlphaOrf6KO_24h.2	17276.4606855827	3	1	0	FALSE	0	Experiment 3
Q96AG3_T35	AlphaOrf6KO_24h	AlphaOrf6KO_24h.3	14587.5068311473	3	1	0	FALSE	0	Experiment 3
Q96AG3_T35	AlphaWT_10h	AlphaWT_10h.1	22275.5786833648	3	1	0	FALSE	0	Experiment 3
Q96AG3_T35	AlphaWT_10h	AlphaWT_10h.2	19014.7591083241	3	1	0	FALSE	0	Experiment 3
Q96AG3_T35	AlphaWT_10h	AlphaWT_10h.3	14459.5290399261	3	1	0	FALSE	0	Experiment 3
Q96AG3_T35	AlphaWT_24h	AlphaWT_24h.1	16526.6595810726	3	1	0	FALSE	0	Experiment 3
Q96AG3_T35	AlphaWT_24h	AlphaWT_24h.2	17592.9622039997	3	1	0	FALSE	0	Experiment 3
Q96AG3_T35	AlphaWT_24h	AlphaWT_24h.3	16892.8481675498	3	1	0	FALSE	0	Experiment 3
Q96AG3_T35	IC19_10h	IC19_10h.1	24940.2836263936	3	1	0	FALSE	0	Experiment 3
Q96AG3_T35	IC19_10h	IC19_10h.2	12782.1968785367	3	1	0	FALSE	0	Experiment 3
Q96AG3_T35	IC19_10h	IC19_10h.3	9940.81654720506	3	1	0	FALSE	0	Experiment 3
Q96AG3_T35	IC19_24h	IC19_24h.1	17215.2692318001	3	1	0	FALSE	0	Experiment 3
Q96AG3_T35	IC19_24h	IC19_24h.2	6647.03462507957	3	1	0	FALSE	0	Experiment 3
Q96AG3_T35	IC19_24h	IC19_24h.3	8121.83879659554	3	1	0	FALSE	0	Experiment 3
Q96AG3_T35	Mock_10h	Mock_10h.1	23473.3355582047	3	1	0	FALSE	0	Experiment 3
Q96AG3_T35	Mock_10h	Mock_10h.2	16356.075577765	3	1	0	FALSE	0	Experiment 3
Q96AG3_T35	Mock_10h	Mock_10h.3	11185.3392098934	3	1	0	FALSE	0	Experiment 3
Q96AG3_T35	Mock_24h	Mock_24h.1	11258.6356492305	3	1	0	FALSE	0	Experiment 3
Q96AG3_T35	Mock_24h	Mock_24h.2	8995.35513256653	3	1	0	FALSE	0	Experiment 3
Q96AG3_T35	Mock_24h	Mock_24h.3	9286.74815949239	3	1	0	FALSE	0	Experiment 3
Q96AG3_T35	PolyIC_10h	PolyIC_10h.1	16839.1202179463	3	1	0	FALSE	0	Experiment 3
Q96AG3_T35	PolyIC_10h	PolyIC_10h.2	12587.0149616326	3	1	0	FALSE	0	Experiment 3
Q96AG3_T35	PolyIC_10h	PolyIC_10h.3	13955.7905591773	3	1	0	FALSE	0	Experiment 3
Q96AG3_T35	PolyIC_24h	PolyIC_24h.1	9502.39827826312	3	1	0	FALSE	0	Experiment 3
Q96AG3_T35	PolyIC_24h	PolyIC_24h.2	7936.49263286025	3	1	0	FALSE	0	Experiment 3
Q96AG3_T35	PolyIC_24h	PolyIC_24h.3	11317.5920546659	3	1	0	FALSE	0	Experiment 3
Q96AG3_T35	VIC_10h	VIC_10h.1	28013.4680869072	3	1	0	FALSE	0	Experiment 3
Q96AG3_T35	VIC_10h	VIC_10h.2	13881.6667922479	3	1	0	FALSE	0	Experiment 3
Q96AG3_T35	VIC_10h	VIC_10h.3	10876.3703931098	3	1	0	FALSE	0	Experiment 3
Q96AG3_T35	VIC_24h	VIC_24h.1	16093.0756994474	3	1	0	FALSE	0	Experiment 3
Q96AG3_T35	VIC_24h	VIC_24h.2	12518.9219935631	3	1	0	FALSE	0	Experiment 3
Q96AG3_T35	VIC_24h	VIC_24h.3	5681.36888720524	3	1	0	FALSE	0	Experiment 3
Q96AG3_T44	AlphaOrf6KO_10h	AlphaOrf6KO_10h.1	19972.5875400359	3	1	0	FALSE	0	Experiment 3
Q96AG3_T44	AlphaOrf6KO_10h	AlphaOrf6KO_10h.2	16325.4787182497	3	1	0	FALSE	0	Experiment 3
Q96AG3_T44	AlphaOrf6KO_10h	AlphaOrf6KO_10h.3	17585.1843946456	3	1	0	FALSE	0	Experiment 3
Q96AG3_T44	AlphaOrf6KO_24h	AlphaOrf6KO_24h.1	18412.7584868774	3	1	0	FALSE	0	Experiment 3
Q96AG3_T44	AlphaOrf6KO_24h	AlphaOrf6KO_24h.2	16999.2806119225	3	1	0	FALSE	0	Experiment 3
Q96AG3_T44	AlphaOrf6KO_24h	AlphaOrf6KO_24h.3	14570.4142324599	3	1	0	FALSE	0	Experiment 3
Q96AG3_T44	AlphaWT_10h	AlphaWT_10h.1	22275.5809372268	3	1	0	FALSE	0	Experiment 3
Q96AG3_T44	AlphaWT_10h	AlphaWT_10h.2	18989.0266736594	3	1	0	FALSE	0	Experiment 3
Q96AG3_T44	AlphaWT_10h	AlphaWT_10h.3	14459.5462498779	3	1	0	FALSE	0	Experiment 3
Q96AG3_T44	AlphaWT_24h	AlphaWT_24h.1	16363.0602645614	3	1	0	FALSE	0	Experiment 3
Q96AG3_T44	AlphaWT_24h	AlphaWT_24h.2	17678.3282695302	3	1	0	FALSE	0	Experiment 3
Q96AG3_T44	AlphaWT_24h	AlphaWT_24h.3	16279.4534728369	3	1	0	FALSE	0	Experiment 3
Q96AG3_T44	IC19_10h	IC19_10h.1	24371.7518329452	3	1	0	FALSE	0	Experiment 3
Q96AG3_T44	IC19_10h	IC19_10h.2	23733.3978155256	3	1	0	FALSE	0	Experiment 3
Q96AG3_T44	IC19_10h	IC19_10h.3	24275.0076668823	3	1	0	FALSE	0	Experiment 3
Q96AG3_T44	IC19_24h	IC19_24h.1	17301.1050112046	3	1	0	FALSE	0	Experiment 3
Q96AG3_T44	IC19_24h	IC19_24h.2	9851.86004277867	3	1	0	FALSE	0	Experiment 3
Q96AG3_T44	IC19_24h	IC19_24h.3	8079.71289879422	3	1	0	FALSE	0	Experiment 3
Q96AG3_T44	Mock_10h	Mock_10h.1	32153.8665625848	3	1	0	FALSE	0	Experiment 3
Q96AG3_T44	Mock_10h	Mock_10h.2	26561.482547551	3	1	0	FALSE	0	Experiment 3
Q96AG3_T44	Mock_10h	Mock_10h.3	27479.5290657715	3	1	0	FALSE	0	Experiment 3
Q96AG3_T44	Mock_24h	Mock_24h.1	15841.0616755555	3	1	0	FALSE	0	Experiment 3
Q96AG3_T44	Mock_24h	Mock_24h.2	10377.5438681711	3	1	0	FALSE	0	Experiment 3
Q96AG3_T44	Mock_24h	Mock_24h.3	11648.3496689048	3	1	0	FALSE	0	Experiment 3
Q96AG3_T44	PolyIC_10h	PolyIC_10h.1	16559.5729325792	3	1	0	FALSE	0	Experiment 3
Q96AG3_T44	PolyIC_10h	PolyIC_10h.2	12870.9576336678	3	1	0	FALSE	0	Experiment 3
Q96AG3_T44	PolyIC_10h	PolyIC_10h.3	13407.4281753215	3	1	0	FALSE	0	Experiment 3
Q96AG3_T44	PolyIC_24h	PolyIC_24h.1	9466.50139256476	3	1	0	FALSE	0	Experiment 3
Q96AG3_T44	PolyIC_24h	PolyIC_24h.2	7541.38532271309	3	1	0	FALSE	0	Experiment 3
Q96AG3_T44	PolyIC_24h	PolyIC_24h.3	11275.1682412556	3	1	0	FALSE	0	Experiment 3
Q96AG3_T44	VIC_10h	VIC_10h.1	28216.6088903819	3	1	0	FALSE	0	Experiment 3
Q96AG3_T44	VIC_10h	VIC_10h.2	24397.9158871952	3	1	0	FALSE	0	Experiment 3
Q96AG3_T44	VIC_10h	VIC_10h.3	22636.7472934616	3	1	0	FALSE	0	Experiment 3
Q96AG3_T44	VIC_24h	VIC_24h.1	15889.1152348939	3	1	0	FALSE	0	Experiment 3
Q96AG3_T44	VIC_24h	VIC_24h.2	13024.7387090491	3	1	0	FALSE	0	Experiment 3
Q96AG3_T44	VIC_24h	VIC_24h.3	5674.43408784541	3	1	0	FALSE	0	Experiment 3
Q96AG3_T45	AlphaOrf6KO_10h	AlphaOrf6KO_10h.1	20073.0131183646	3	1	0	FALSE	0	Experiment 3
Q96AG3_T45	AlphaOrf6KO_10h	AlphaOrf6KO_10h.2	16361.5834935539	3	1	0	FALSE	0	Experiment 3
Q96AG3_T45	AlphaOrf6KO_10h	AlphaOrf6KO_10h.3	17677.621306028	3	1	0	FALSE	0	Experiment 3
Q96AG3_T45	AlphaOrf6KO_24h	AlphaOrf6KO_24h.1	18427.2225341614	3	1	0	FALSE	0	Experiment 3
Q96AG3_T45	AlphaOrf6KO_24h	AlphaOrf6KO_24h.2	17580.6666339047	3	1	0	FALSE	0	Experiment 3
Q96AG3_T45	AlphaOrf6KO_24h	AlphaOrf6KO_24h.3	14470.1865551089	3	1	0	FALSE	0	Experiment 3
Q96AG3_T45	AlphaWT_10h	AlphaWT_10h.1	22546.5243694843	3	1	0	FALSE	0	Experiment 3
Q96AG3_T45	AlphaWT_10h	AlphaWT_10h.2	19277.3493660214	3	1	0	FALSE	0	Experiment 3
Q96AG3_T45	AlphaWT_10h	AlphaWT_10h.3	14526.377273391	3	1	0	FALSE	0	Experiment 3
Q96AG3_T45	AlphaWT_24h	AlphaWT_24h.1	16579.1194893295	3	1	0	FALSE	0	Experiment 3
Q96AG3_T45	AlphaWT_24h	AlphaWT_24h.2	17462.4165919862	3	1	0	FALSE	0	Experiment 3
Q96AG3_T45	AlphaWT_24h	AlphaWT_24h.3	16254.4693593247	3	1	0	FALSE	0	Experiment 3
Q96AG3_T45	IC19_10h	IC19_10h.1	24876.4396040154	3	1	0	FALSE	0	Experiment 3
Q96AG3_T45	IC19_10h	IC19_10h.2	24056.8720611111	3	1	0	FALSE	0	Experiment 3
Q96AG3_T45	IC19_10h	IC19_10h.3	24766.5882850398	3	1	0	FALSE	0	Experiment 3
Q96AG3_T45	IC19_24h	IC19_24h.1	17497.3735315329	3	1	0	FALSE	0	Experiment 3
Q96AG3_T45	IC19_24h	IC19_24h.2	10339.6526461537	3	1	0	FALSE	0	Experiment 3
Q96AG3_T45	IC19_24h	IC19_24h.3	8153.68656777677	3	1	0	FALSE	0	Experiment 3
Q96AG3_T45	Mock_10h	Mock_10h.1	32701.44576126	3	1	0	FALSE	0	Experiment 3
Q96AG3_T45	Mock_10h	Mock_10h.2	26527.8418966967	3	1	0	FALSE	0	Experiment 3
Q96AG3_T45	Mock_10h	Mock_10h.3	27264.688590916	3	1	0	FALSE	0	Experiment 3
Q96AG3_T45	Mock_24h	Mock_24h.1	15841.0430954809	3	1	0	FALSE	0	Experiment 3
Q96AG3_T45	Mock_24h	Mock_24h.2	10503.3939492072	3	1	0	FALSE	0	Experiment 3
Q96AG3_T45	Mock_24h	Mock_24h.3	11752.9603930486	3	1	0	FALSE	0	Experiment 3
Q96AG3_T45	PolyIC_10h	PolyIC_10h.1	16862.6978463683	3	1	0	FALSE	0	Experiment 3
Q96AG3_T45	PolyIC_10h	PolyIC_10h.2	13100.5764363045	3	1	0	FALSE	0	Experiment 3
Q96AG3_T45	PolyIC_10h	PolyIC_10h.3	13556.207241359	3	1	0	FALSE	0	Experiment 3
Q96AG3_T45	PolyIC_24h	PolyIC_24h.1	9471.14190610818	3	1	0	FALSE	0	Experiment 3
Q96AG3_T45	PolyIC_24h	PolyIC_24h.2	7952.70914778483	3	1	0	FALSE	0	Experiment 3
Q96AG3_T45	PolyIC_24h	PolyIC_24h.3	11797.0586601805	3	1	0	FALSE	0	Experiment 3
Q96AG3_T45	VIC_10h	VIC_10h.1	28502.0689329653	3	1	0	FALSE	0	Experiment 3
Q96AG3_T45	VIC_10h	VIC_10h.2	24658.9171661075	3	1	0	FALSE	0	Experiment 3
Q96AG3_T45	VIC_10h	VIC_10h.3	22857.6438680335	3	1	0	FALSE	0	Experiment 3
Q96AG3_T45	VIC_24h	VIC_24h.1	16352.2614208955	3	1	0	FALSE	0	Experiment 3
Q96AG3_T45	VIC_24h	VIC_24h.2	13099.4852739589	3	1	0	FALSE	0	Experiment 3
Q96AG3_T45	VIC_24h	VIC_24h.3	5723.91290836308	3	1	0	FALSE	0	Experiment 3
Q96AP0_S20	AlphaOrf6KO_10h	AlphaOrf6KO_10h.1	8002.67119354785	3	1	0	FALSE	0	Experiment 3
Q96AP0_S20	AlphaOrf6KO_10h	AlphaOrf6KO_10h.2	4767.00217382217	3	1	0	FALSE	0	Experiment 3
Q96AP0_S20	AlphaOrf6KO_24h	AlphaOrf6KO_24h.1	10697.9830923661	3	1	0	FALSE	0	Experiment 3
Q96AP0_S20	AlphaOrf6KO_24h	AlphaOrf6KO_24h.2	9596.47989748459	3	1	0	FALSE	0	Experiment 3
Q96AP0_S20	AlphaOrf6KO_24h	AlphaOrf6KO_24h.3	10940.5767008128	3	1	0	FALSE	0	Experiment 3
Q96AP0_S20	AlphaWT_10h	AlphaWT_10h.1	9946.85239484584	3	1	0	FALSE	0	Experiment 3
Q96AP0_S20	AlphaWT_10h	AlphaWT_10h.2	9436.80033639803	3	1	0	FALSE	0	Experiment 3
Q96AP0_S20	AlphaWT_10h	AlphaWT_10h.3	1995.96432048905	3	1	0	FALSE	0	Experiment 3
Q96AP0_S20	AlphaWT_24h	AlphaWT_24h.1	15366.4987285298	3	1	0	FALSE	0	Experiment 3
Q96AP0_S20	AlphaWT_24h	AlphaWT_24h.2	9659.74261802683	3	1	0	FALSE	0	Experiment 3
Q96AP0_S20	AlphaWT_24h	AlphaWT_24h.3	8762.50199600008	3	1	0	FALSE	0	Experiment 3
Q96AP0_S20	IC19_10h	IC19_10h.1	10403.885869155	3	1	0	FALSE	0	Experiment 3
Q96AP0_S20	IC19_10h	IC19_10h.2	9319.09375022373	3	1	0	FALSE	0	Experiment 3
Q96AP0_S20	IC19_10h	IC19_10h.3	9411.36965921471	3	1	0	FALSE	0	Experiment 3
Q96AP0_S20	IC19_24h	IC19_24h.1	4058.24637164752	3	1	0	FALSE	0	Experiment 3
Q96AP0_S20	IC19_24h	IC19_24h.2	6743.39909300083	3	1	0	FALSE	0	Experiment 3
Q96AP0_S20	IC19_24h	IC19_24h.3	4903.37187364347	3	1	0	FALSE	0	Experiment 3
Q96AP0_S20	Mock_10h	Mock_10h.1	4324.49333162042	3	1	0	FALSE	0	Experiment 3
Q96AP0_S20	Mock_10h	Mock_10h.2	9140.20534619673	3	1	0	FALSE	0	Experiment 3
Q96AP0_S20	Mock_10h	Mock_10h.3	8867.49328821162	3	1	0	FALSE	0	Experiment 3
Q96AP0_S20	Mock_24h	Mock_24h.1	12266.4520860402	3	1	0	FALSE	0	Experiment 3
Q96AP0_S20	Mock_24h	Mock_24h.2	9864.21041911259	3	1	0	FALSE	0	Experiment 3
Q96AP0_S20	Mock_24h	Mock_24h.3	11248.0277094083	3	1	0	FALSE	0	Experiment 3
Q96AP0_S20	PolyIC_10h	PolyIC_10h.1	9488.13506976706	3	1	0	FALSE	0	Experiment 3
Q96AP0_S20	PolyIC_10h	PolyIC_10h.2	9881.62328533782	3	1	0	FALSE	0	Experiment 3
Q96AP0_S20	PolyIC_10h	PolyIC_10h.3	6768.16159963921	3	1	0	FALSE	0	Experiment 3
Q96AP0_S20	PolyIC_24h	PolyIC_24h.1	12951.6924106781	3	1	0	FALSE	0	Experiment 3
Q96AP0_S20	PolyIC_24h	PolyIC_24h.2	14020.9675946203	3	1	0	FALSE	0	Experiment 3
Q96AP0_S20	PolyIC_24h	PolyIC_24h.3	14870.5540903448	3	1	0	FALSE	0	Experiment 3
Q96AP0_S20	VIC_10h	VIC_10h.1	11584.6433809534	3	1	0	FALSE	0	Experiment 3
Q96AP0_S20	VIC_10h	VIC_10h.2	11051.6771198848	3	1	0	FALSE	0	Experiment 3
Q96AP0_S20	VIC_10h	VIC_10h.3	8407.84682876202	3	1	0	FALSE	0	Experiment 3
Q96AP0_S20	VIC_24h	VIC_24h.1	9971.36368831119	3	1	0	FALSE	0	Experiment 3
Q96AP0_S20	VIC_24h	VIC_24h.2	4441.83483362622	3	1	0	FALSE	0	Experiment 3
Q96AP0_S20	VIC_24h	VIC_24h.3	5553.42822304142	3	1	0	FALSE	0	Experiment 3
Q96AP0_S24	AlphaOrf6KO_10h	AlphaOrf6KO_10h.1	8002.67119354785	3	1	0	FALSE	0	Experiment 3
Q96AP0_S24	AlphaOrf6KO_10h	AlphaOrf6KO_10h.2	4726.03436211228	3	1	0	FALSE	0	Experiment 3
Q96AP0_S24	AlphaOrf6KO_24h	AlphaOrf6KO_24h.1	10589.0327096173	3	1	0	FALSE	0	Experiment 3
Q96AP0_S24	AlphaOrf6KO_24h	AlphaOrf6KO_24h.2	9194.25269857561	3	1	0	FALSE	0	Experiment 3
Q96AP0_S24	AlphaOrf6KO_24h	AlphaOrf6KO_24h.3	10940.5915282953	3	1	0	FALSE	0	Experiment 3
Q96AP0_S24	AlphaWT_10h	AlphaWT_10h.1	8575.56766237197	3	1	0	FALSE	0	Experiment 3
Q96AP0_S24	AlphaWT_10h	AlphaWT_10h.2	9329.36190479628	3	1	0	FALSE	0	Experiment 3
Q96AP0_S24	AlphaWT_10h	AlphaWT_10h.3	1252.41468572446	3	1	0	FALSE	0	Experiment 3
Q96AP0_S24	AlphaWT_24h	AlphaWT_24h.1	15323.8451905231	3	1	0	FALSE	0	Experiment 3
Q96AP0_S24	AlphaWT_24h	AlphaWT_24h.2	9760.08051759201	3	1	0	FALSE	0	Experiment 3
Q96AP0_S24	AlphaWT_24h	AlphaWT_24h.3	8764.2298710295	3	1	0	FALSE	0	Experiment 3
Q96AP0_S24	IC19_10h	IC19_10h.1	10472.4216192507	3	1	0	FALSE	0	Experiment 3
Q96AP0_S24	IC19_10h	IC19_10h.2	9946.99292790607	3	1	0	FALSE	0	Experiment 3
Q96AP0_S24	IC19_10h	IC19_10h.3	9592.93623632775	3	1	0	FALSE	0	Experiment 3
Q96AP0_S24	IC19_24h	IC19_24h.1	4459.49988320163	3	1	0	FALSE	0	Experiment 3
Q96AP0_S24	IC19_24h	IC19_24h.2	6743.43782501775	3	1	0	FALSE	0	Experiment 3
Q96AP0_S24	IC19_24h	IC19_24h.3	4766.22299976621	3	1	0	FALSE	0	Experiment 3
Q96AP0_S24	Mock_10h	Mock_10h.1	2896.32645489992	3	1	0	FALSE	0	Experiment 3
Q96AP0_S24	Mock_10h	Mock_10h.2	9140.20635388461	3	1	0	FALSE	0	Experiment 3
Q96AP0_S24	Mock_10h	Mock_10h.3	9230.99499475449	3	1	0	FALSE	0	Experiment 3
Q96AP0_S24	Mock_24h	Mock_24h.1	12253.7863432838	3	1	0	FALSE	0	Experiment 3
Q96AP0_S24	Mock_24h	Mock_24h.2	9864.23085032963	3	1	0	FALSE	0	Experiment 3
Q96AP0_S24	Mock_24h	Mock_24h.3	10797.8256491431	3	1	0	FALSE	0	Experiment 3
Q96AP0_S24	PolyIC_10h	PolyIC_10h.1	9488.11889263647	3	1	0	FALSE	0	Experiment 3
Q96AP0_S24	PolyIC_10h	PolyIC_10h.2	9691.94198355241	3	1	0	FALSE	0	Experiment 3
Q96AP0_S24	PolyIC_10h	PolyIC_10h.3	6615.95948344636	3	1	0	FALSE	0	Experiment 3
Q96AP0_S24	PolyIC_24h	PolyIC_24h.1	13160.3443570638	3	1	0	FALSE	0	Experiment 3
Q96AP0_S24	PolyIC_24h	PolyIC_24h.2	14020.9855684894	3	1	0	FALSE	0	Experiment 3
Q96AP0_S24	PolyIC_24h	PolyIC_24h.3	14841.2865743787	3	1	0	FALSE	0	Experiment 3
Q96AP0_S24	VIC_10h	VIC_10h.1	11502.4251399247	3	1	0	FALSE	0	Experiment 3
Q96AP0_S24	VIC_10h	VIC_10h.2	10835.4702030413	3	1	0	FALSE	0	Experiment 3
Q96AP0_S24	VIC_10h	VIC_10h.3	8543.19047637074	3	1	0	FALSE	0	Experiment 3
Q96AP0_S24	VIC_24h	VIC_24h.1	9905.88790411144	3	1	0	FALSE	0	Experiment 3
Q96AP0_S24	VIC_24h	VIC_24h.2	4430.97391819588	3	1	0	FALSE	0	Experiment 3
Q96AP0_S24	VIC_24h	VIC_24h.3	5528.07302483758	3	1	0	FALSE	0	Experiment 3
Q96AP0_S25	AlphaOrf6KO_10h	AlphaOrf6KO_10h.1	11256.1468252222	3	1	0	FALSE	0	Experiment 3
Q96AP0_S25	AlphaOrf6KO_10h	AlphaOrf6KO_10h.2	9007.24926356233	3	1	0	FALSE	0	Experiment 3
Q96AP0_S25	AlphaOrf6KO_10h	AlphaOrf6KO_10h.3	4281.75614711373	3	1	0	FALSE	0	Experiment 3
Q96AP0_S25	AlphaOrf6KO_24h	AlphaOrf6KO_24h.1	15136.5194790918	3	1	0	FALSE	0	Experiment 3
Q96AP0_S25	AlphaOrf6KO_24h	AlphaOrf6KO_24h.2	13129.6157093975	3	1	0	FALSE	0	Experiment 3
Q96AP0_S25	AlphaOrf6KO_24h	AlphaOrf6KO_24h.3	12588.6670981996	3	1	0	FALSE	0	Experiment 3
Q96AP0_S25	AlphaWT_10h	AlphaWT_10h.1	12707.1157981786	3	1	0	FALSE	0	Experiment 3
Q96AP0_S25	AlphaWT_10h	AlphaWT_10h.2	11864.8569670741	3	1	0	FALSE	0	Experiment 3
Q96AP0_S25	AlphaWT_10h	AlphaWT_10h.3	2168.48930708153	3	1	0	FALSE	0	Experiment 3
Q96AP0_S25	AlphaWT_24h	AlphaWT_24h.1	18724.6250135511	3	1	0	FALSE	0	Experiment 3
Q96AP0_S25	AlphaWT_24h	AlphaWT_24h.2	11665.322246576	3	1	0	FALSE	0	Experiment 3
Q96AP0_S25	AlphaWT_24h	AlphaWT_24h.3	11951.3673176933	3	1	0	FALSE	0	Experiment 3
Q96AP0_S25	IC19_10h	IC19_10h.1	12621.7371237773	3	1	0	FALSE	0	Experiment 3
Q96AP0_S25	IC19_10h	IC19_10h.2	11749.3507601186	3	1	0	FALSE	0	Experiment 3
Q96AP0_S25	IC19_10h	IC19_10h.3	11492.5155136996	3	1	0	FALSE	0	Experiment 3
Q96AP0_S25	IC19_24h	IC19_24h.1	1839.35770614383	3	1	0	FALSE	0	Experiment 3
Q96AP0_S25	IC19_24h	IC19_24h.2	8374.01700996595	3	1	0	FALSE	0	Experiment 3
Q96AP0_S25	IC19_24h	IC19_24h.3	9579.92338305478	3	1	0	FALSE	0	Experiment 3
Q96AP0_S25	Mock_10h	Mock_10h.1	9418.94299747818	3	1	0	FALSE	0	Experiment 3
Q96AP0_S25	Mock_10h	Mock_10h.2	15905.846696929	3	1	0	FALSE	0	Experiment 3
Q96AP0_S25	Mock_10h	Mock_10h.3	10547.6408419879	3	1	0	FALSE	0	Experiment 3
Q96AP0_S25	Mock_24h	Mock_24h.1	14146.6029750739	3	1	0	FALSE	0	Experiment 3
Q96AP0_S25	Mock_24h	Mock_24h.2	13655.6136672156	3	1	0	FALSE	0	Experiment 3
Q96AP0_S25	Mock_24h	Mock_24h.3	14590.4188595431	3	1	0	FALSE	0	Experiment 3
Q96AP0_S25	PolyIC_10h	PolyIC_10h.1	13434.9472406677	3	1	0	FALSE	0	Experiment 3
Q96AP0_S25	PolyIC_10h	PolyIC_10h.2	13825.8583641974	3	1	0	FALSE	0	Experiment 3
Q96AP0_S25	PolyIC_10h	PolyIC_10h.3	10164.4891503198	3	1	0	FALSE	0	Experiment 3
Q96AP0_S25	PolyIC_24h	PolyIC_24h.1	15397.9717375789	3	1	0	FALSE	0	Experiment 3
Q96AP0_S25	PolyIC_24h	PolyIC_24h.2	15745.1600104415	3	1	0	FALSE	0	Experiment 3
Q96AP0_S25	PolyIC_24h	PolyIC_24h.3	17979.6963699835	3	1	0	FALSE	0	Experiment 3
Q96AP0_S25	VIC_10h	VIC_10h.1	13041.4211022533	3	1	0	FALSE	0	Experiment 3
Q96AP0_S25	VIC_10h	VIC_10h.2	13135.3259256079	3	1	0	FALSE	0	Experiment 3
Q96AP0_S25	VIC_10h	VIC_10h.3	10725.6133598324	3	1	0	FALSE	0	Experiment 3
Q96AP0_S25	VIC_24h	VIC_24h.1	13187.2723276738	3	1	0	FALSE	0	Experiment 3
Q96AP0_S25	VIC_24h	VIC_24h.2	8740.8437922115	3	1	0	FALSE	0	Experiment 3
Q96AP0_S25	VIC_24h	VIC_24h.3	7714.26628516193	3	1	0	FALSE	0	Experiment 3
Q96AP0_S330	AlphaOrf6KO_10h	AlphaOrf6KO_10h.1	9519.12102397717	3	1	0	FALSE	0	Experiment 3
Q96AP0_S330	AlphaOrf6KO_10h	AlphaOrf6KO_10h.2	13287.5695498244	3	1	0	FALSE	0	Experiment 3
Q96AP0_S330	AlphaOrf6KO_10h	AlphaOrf6KO_10h.3	7064.63389611561	3	1	0	FALSE	0	Experiment 3
Q96AP0_S330	AlphaOrf6KO_24h	AlphaOrf6KO_24h.1	16465.5930259965	3	1	0	FALSE	0	Experiment 3
Q96AP0_S330	AlphaOrf6KO_24h	AlphaOrf6KO_24h.2	27385.0860852727	3	1	0	FALSE	0	Experiment 3
Q96AP0_S330	AlphaOrf6KO_24h	AlphaOrf6KO_24h.3	19955.1994680017	3	1	0	FALSE	0	Experiment 3
Q96AP0_S330	AlphaWT_10h	AlphaWT_10h.1	16762.761209385	3	1	0	FALSE	0	Experiment 3
Q96AP0_S330	AlphaWT_10h	AlphaWT_10h.2	12258.7423536202	3	1	0	FALSE	0	Experiment 3
Q96AP0_S330	AlphaWT_10h	AlphaWT_10h.3	11087.6835684983	3	1	0	FALSE	0	Experiment 3
Q96AP0_S330	AlphaWT_24h	AlphaWT_24h.1	21412.8565967447	3	1	0	FALSE	0	Experiment 3
Q96AP0_S330	AlphaWT_24h	AlphaWT_24h.2	9508.93082330745	3	1	0	FALSE	0	Experiment 3
Q96AP0_S330	AlphaWT_24h	AlphaWT_24h.3	10393.2736464344	3	1	0	FALSE	0	Experiment 3
Q96AP0_S330	IC19_10h	IC19_10h.1	14756.0762205285	3	1	0	FALSE	0	Experiment 3
Q96AP0_S330	IC19_10h	IC19_10h.2	15415.7305124159	3	1	0	FALSE	0	Experiment 3
Q96AP0_S330	IC19_10h	IC19_10h.3	15036.1397765301	3	1	0	FALSE	0	Experiment 3
Q96AP0_S330	IC19_24h	IC19_24h.1	24153.960010126	3	1	0	FALSE	0	Experiment 3
Q96AP0_S330	IC19_24h	IC19_24h.2	23197.1867700051	3	1	0	FALSE	0	Experiment 3
Q96AP0_S330	IC19_24h	IC19_24h.3	16278.9436112609	3	1	0	FALSE	0	Experiment 3
Q96AP0_S330	Mock_10h	Mock_10h.1	7256.16321503716	3	1	0	FALSE	0	Experiment 3
Q96AP0_S330	Mock_10h	Mock_10h.2	7963.38869052804	3	1	0	FALSE	0	Experiment 3
Q96AP0_S330	Mock_10h	Mock_10h.3	14383.5067096511	3	1	0	FALSE	0	Experiment 3
Q96AP0_S330	Mock_24h	Mock_24h.1	23410.5640736261	3	1	0	FALSE	0	Experiment 3
Q96AP0_S330	Mock_24h	Mock_24h.2	28949.2122470425	3	1	0	FALSE	0	Experiment 3
Q96AP0_S330	Mock_24h	Mock_24h.3	23651.5071973808	3	1	0	FALSE	0	Experiment 3
Q96AP0_S330	PolyIC_10h	PolyIC_10h.1	14259.1472331613	3	1	0	FALSE	0	Experiment 3
Q96AP0_S330	PolyIC_10h	PolyIC_10h.2	12327.715996675	3	1	0	FALSE	0	Experiment 3
Q96AP0_S330	PolyIC_10h	PolyIC_10h.3	10467.5858700072	3	1	0	FALSE	0	Experiment 3
Q96AP0_S330	PolyIC_24h	PolyIC_24h.1	27432.2566392365	3	1	0	FALSE	0	Experiment 3
Q96AP0_S330	PolyIC_24h	PolyIC_24h.2	29417.5178773564	3	1	0	FALSE	0	Experiment 3
Q96AP0_S330	PolyIC_24h	PolyIC_24h.3	33095.4303418345	3	1	0	FALSE	0	Experiment 3
Q96AP0_S330	VIC_10h	VIC_10h.1	13579.4053654951	3	1	0	FALSE	0	Experiment 3
Q96AP0_S330	VIC_10h	VIC_10h.2	13828.3951611312	3	1	0	FALSE	0	Experiment 3
Q96AP0_S330	VIC_10h	VIC_10h.3	12554.9304162723	3	1	0	FALSE	0	Experiment 3
Q96AP0_S330	VIC_24h	VIC_24h.1	19462.1626334828	3	1	0	FALSE	0	Experiment 3
Q96AP0_S330	VIC_24h	VIC_24h.2	8901.71527749447	3	1	0	FALSE	0	Experiment 3
Q96AP0_S330	VIC_24h	VIC_24h.3	16554.6848104532	3	1	0	FALSE	0	Experiment 3
Q96AP0_S338	AlphaOrf6KO_10h	AlphaOrf6KO_10h.1	13520.5511206921	3	1	0	FALSE	0	Experiment 3
Q96AP0_S338	AlphaOrf6KO_10h	AlphaOrf6KO_10h.2	13680.6994822219	3	1	0	FALSE	0	Experiment 3
Q96AP0_S338	AlphaOrf6KO_10h	AlphaOrf6KO_10h.3	7650.23224909155	3	1	0	FALSE	0	Experiment 3
Q96AP0_S338	AlphaOrf6KO_24h	AlphaOrf6KO_24h.1	28979.021949468	3	1	0	FALSE	0	Experiment 3
Q96AP0_S338	AlphaOrf6KO_24h	AlphaOrf6KO_24h.2	26365.4056656506	3	1	0	FALSE	0	Experiment 3
Q96AP0_S338	AlphaOrf6KO_24h	AlphaOrf6KO_24h.3	27051.8995639422	3	1	0	FALSE	0	Experiment 3
Q96AP0_S338	AlphaWT_10h	AlphaWT_10h.1	15997.5696526468	3	1	0	FALSE	0	Experiment 3
Q96AP0_S338	AlphaWT_10h	AlphaWT_10h.2	17292.2512637529	3	1	0	FALSE	0	Experiment 3
Q96AP0_S338	AlphaWT_10h	AlphaWT_10h.3	15261.9688591086	3	1	0	FALSE	0	Experiment 3
Q96AP0_S338	AlphaWT_24h	AlphaWT_24h.1	27063.7001373111	3	1	0	FALSE	0	Experiment 3
Q96AP0_S338	AlphaWT_24h	AlphaWT_24h.2	21974.2039920544	3	1	0	FALSE	0	Experiment 3
Q96AP0_S338	AlphaWT_24h	AlphaWT_24h.3	22037.5344574698	3	1	0	FALSE	0	Experiment 3
Q96AP0_S338	IC19_10h	IC19_10h.1	19022.1698447549	3	1	0	FALSE	0	Experiment 3
Q96AP0_S338	IC19_10h	IC19_10h.2	23152.027783932	3	1	0	FALSE	0	Experiment 3
Q96AP0_S338	IC19_10h	IC19_10h.3	19959.6855755428	3	1	0	FALSE	0	Experiment 3
Q96AP0_S338	IC19_24h	IC19_24h.1	27520.1517067459	3	1	0	FALSE	0	Experiment 3
Q96AP0_S338	IC19_24h	IC19_24h.2	30468.4068203082	3	1	0	FALSE	0	Experiment 3
Q96AP0_S338	IC19_24h	IC19_24h.3	31599.281392698	3	1	0	FALSE	0	Experiment 3
Q96AP0_S338	Mock_10h	Mock_10h.1	27784.5179639924	3	1	0	FALSE	0	Experiment 3
Q96AP0_S338	Mock_10h	Mock_10h.2	23022.2309311061	3	1	0	FALSE	0	Experiment 3
Q96AP0_S338	Mock_10h	Mock_10h.3	18435.9953496011	3	1	0	FALSE	0	Experiment 3
Q96AP0_S338	Mock_24h	Mock_24h.1	27141.196407963	3	1	0	FALSE	0	Experiment 3
Q96AP0_S338	Mock_24h	Mock_24h.2	32366.9995938584	3	1	0	FALSE	0	Experiment 3
Q96AP0_S338	Mock_24h	Mock_24h.3	27217.2425441791	3	1	0	FALSE	0	Experiment 3
Q96AP0_S338	PolyIC_10h	PolyIC_10h.1	12968.4106611523	3	1	0	FALSE	0	Experiment 3
Q96AP0_S338	PolyIC_10h	PolyIC_10h.2	15628.3894107984	3	1	0	FALSE	0	Experiment 3
Q96AP0_S338	PolyIC_10h	PolyIC_10h.3	20988.4812739107	3	1	0	FALSE	0	Experiment 3
Q96AP0_S338	PolyIC_24h	PolyIC_24h.1	40334.2004182391	3	1	0	FALSE	0	Experiment 3
Q96AP0_S338	PolyIC_24h	PolyIC_24h.2	40230.8720552321	3	1	0	FALSE	0	Experiment 3
Q96AP0_S338	PolyIC_24h	PolyIC_24h.3	41202.3655470649	3	1	0	FALSE	0	Experiment 3
Q96AP0_S338	VIC_10h	VIC_10h.1	16272.2300862599	3	1	0	FALSE	0	Experiment 3
Q96AP0_S338	VIC_10h	VIC_10h.2	18248.800742927	3	1	0	FALSE	0	Experiment 3
Q96AP0_S338	VIC_10h	VIC_10h.3	13912.9235332141	3	1	0	FALSE	0	Experiment 3
Q96AP0_S338	VIC_24h	VIC_24h.1	23991.3638630925	3	1	0	FALSE	0	Experiment 3
Q96AP0_S338	VIC_24h	VIC_24h.2	22274.3378856192	3	1	0	FALSE	0	Experiment 3
Q96AP0_S338	VIC_24h	VIC_24h.3	27301.694946484	3	1	0	FALSE	0	Experiment 3
Q96AP0_S339	AlphaOrf6KO_10h	AlphaOrf6KO_10h.1	21282.3894891385	3	1	0	FALSE	0	Experiment 3
Q96AP0_S339	AlphaOrf6KO_10h	AlphaOrf6KO_10h.2	16724.6889103367	3	1	0	FALSE	0	Experiment 3
Q96AP0_S339	AlphaOrf6KO_10h	AlphaOrf6KO_10h.3	11497.0589516927	3	1	0	FALSE	0	Experiment 3
Q96AP0_S339	AlphaOrf6KO_24h	AlphaOrf6KO_24h.1	34267.0322768721	3	1	0	FALSE	0	Experiment 3
Q96AP0_S339	AlphaOrf6KO_24h	AlphaOrf6KO_24h.2	30418.249574123	3	1	0	FALSE	0	Experiment 3
Q96AP0_S339	AlphaOrf6KO_24h	AlphaOrf6KO_24h.3	29989.264000384	3	1	0	FALSE	0	Experiment 3
Q96AP0_S339	AlphaWT_10h	AlphaWT_10h.1	18517.4136677346	3	1	0	FALSE	0	Experiment 3
Q96AP0_S339	AlphaWT_10h	AlphaWT_10h.2	20500.2933836682	3	1	0	FALSE	0	Experiment 3
Q96AP0_S339	AlphaWT_10h	AlphaWT_10h.3	28744.2011447852	3	1	0	FALSE	0	Experiment 3
Q96AP0_S339	AlphaWT_24h	AlphaWT_24h.1	31704.2551870621	3	1	0	FALSE	0	Experiment 3
Q96AP0_S339	AlphaWT_24h	AlphaWT_24h.2	25140.586910608	3	1	0	FALSE	0	Experiment 3
Q96AP0_S339	AlphaWT_24h	AlphaWT_24h.3	26810.6533090543	3	1	0	FALSE	0	Experiment 3
Q96AP0_S339	IC19_10h	IC19_10h.1	20648.771100777	3	1	0	FALSE	0	Experiment 3
Q96AP0_S339	IC19_10h	IC19_10h.2	23202.0336466737	3	1	0	FALSE	0	Experiment 3
Q96AP0_S339	IC19_10h	IC19_10h.3	25278.5281332308	3	1	0	FALSE	0	Experiment 3
Q96AP0_S339	IC19_24h	IC19_24h.1	31466.8599294884	3	1	0	FALSE	0	Experiment 3
Q96AP0_S339	IC19_24h	IC19_24h.2	33626.3941631259	3	1	0	FALSE	0	Experiment 3
Q96AP0_S339	IC19_24h	IC19_24h.3	33375.3167274865	3	1	0	FALSE	0	Experiment 3
Q96AP0_S339	Mock_10h	Mock_10h.1	31895.9979105533	3	1	0	FALSE	0	Experiment 3
Q96AP0_S339	Mock_10h	Mock_10h.2	25686.8236099615	3	1	0	FALSE	0	Experiment 3
Q96AP0_S339	Mock_10h	Mock_10h.3	19582.3906264417	3	1	0	FALSE	0	Experiment 3
Q96AP0_S339	Mock_24h	Mock_24h.1	29766.4630078654	3	1	0	FALSE	0	Experiment 3
Q96AP0_S339	Mock_24h	Mock_24h.2	36833.7824944813	3	1	0	FALSE	0	Experiment 3
Q96AP0_S339	Mock_24h	Mock_24h.3	28580.2393964659	3	1	0	FALSE	0	Experiment 3
Q96AP0_S339	PolyIC_10h	PolyIC_10h.1	14827.3646270054	3	1	0	FALSE	0	Experiment 3
Q96AP0_S339	PolyIC_10h	PolyIC_10h.2	14224.5584445379	3	1	0	FALSE	0	Experiment 3
Q96AP0_S339	PolyIC_10h	PolyIC_10h.3	14704.7541342073	3	1	0	FALSE	0	Experiment 3
Q96AP0_S339	PolyIC_24h	PolyIC_24h.1	42442.1485023712	3	1	0	FALSE	0	Experiment 3
Q96AP0_S339	PolyIC_24h	PolyIC_24h.2	44133.9990438079	3	1	0	FALSE	0	Experiment 3
Q96AP0_S339	PolyIC_24h	PolyIC_24h.3	44246.7237690671	3	1	0	FALSE	0	Experiment 3
Q96AP0_S339	VIC_10h	VIC_10h.1	14775.4501601758	3	1	0	FALSE	0	Experiment 3
Q96AP0_S339	VIC_10h	VIC_10h.2	20822.8573134832	3	1	0	FALSE	0	Experiment 3
Q96AP0_S339	VIC_10h	VIC_10h.3	16810.5865025369	3	1	0	FALSE	0	Experiment 3
Q96AP0_S339	VIC_24h	VIC_24h.1	27733.5383756865	3	1	0	FALSE	0	Experiment 3
Q96AP0_S339	VIC_24h	VIC_24h.2	25711.3964781577	3	1	0	FALSE	0	Experiment 3
Q96AP0_S339	VIC_24h	VIC_24h.3	31174.3386896304	3	1	0	FALSE	0	Experiment 3
Q96AP0_T22	AlphaOrf6KO_10h	AlphaOrf6KO_10h.1	6728.38975096137	3	1	0	FALSE	0	Experiment 3
Q96AP0_T22	AlphaOrf6KO_10h	AlphaOrf6KO_10h.2	5145.43025499108	3	1	0	FALSE	0	Experiment 3
Q96AP0_T22	AlphaOrf6KO_24h	AlphaOrf6KO_24h.1	10589.0335313451	3	1	0	FALSE	0	Experiment 3
Q96AP0_T22	AlphaOrf6KO_24h	AlphaOrf6KO_24h.2	9596.4699060678	3	1	0	FALSE	0	Experiment 3
Q96AP0_T22	AlphaOrf6KO_24h	AlphaOrf6KO_24h.3	10751.875178838	3	1	0	FALSE	0	Experiment 3
Q96AP0_T22	AlphaWT_10h	AlphaWT_10h.1	10058.2224448252	3	1	0	FALSE	0	Experiment 3
Q96AP0_T22	AlphaWT_10h	AlphaWT_10h.2	9329.36082305612	3	1	0	FALSE	0	Experiment 3
Q96AP0_T22	AlphaWT_10h	AlphaWT_10h.3	2120.4943368235	3	1	0	FALSE	0	Experiment 3
Q96AP0_T22	AlphaWT_24h	AlphaWT_24h.1	15366.518364179	3	1	0	FALSE	0	Experiment 3
Q96AP0_T22	AlphaWT_24h	AlphaWT_24h.2	9659.73536974944	3	1	0	FALSE	0	Experiment 3
Q96AP0_T22	AlphaWT_24h	AlphaWT_24h.3	8762.49447123124	3	1	0	FALSE	0	Experiment 3
Q96AP0_T22	IC19_10h	IC19_10h.1	10472.4226117889	3	1	0	FALSE	0	Experiment 3
Q96AP0_T22	IC19_10h	IC19_10h.2	9453.74530725377	3	1	0	FALSE	0	Experiment 3
Q96AP0_T22	IC19_10h	IC19_10h.3	9411.37366108565	3	1	0	FALSE	0	Experiment 3
Q96AP0_T22	IC19_24h	IC19_24h.1	4058.23155735039	3	1	0	FALSE	0	Experiment 3
Q96AP0_T22	IC19_24h	IC19_24h.2	6743.43545367008	3	1	0	FALSE	0	Experiment 3
Q96AP0_T22	IC19_24h	IC19_24h.3	5077.64205124522	3	1	0	FALSE	0	Experiment 3
Q96AP0_T22	Mock_10h	Mock_10h.2	520.585897755425	3	1	0	FALSE	0	Experiment 3
Q96AP0_T22	Mock_10h	Mock_10h.3	9270.71981862069	3	1	0	FALSE	0	Experiment 3
Q96AP0_T22	Mock_24h	Mock_24h.1	12230.747052107	3	1	0	FALSE	0	Experiment 3
Q96AP0_T22	Mock_24h	Mock_24h.2	10363.6808430034	3	1	0	FALSE	0	Experiment 3
Q96AP0_T22	Mock_24h	Mock_24h.3	11131.0988152049	3	1	0	FALSE	0	Experiment 3
Q96AP0_T22	PolyIC_10h	PolyIC_10h.1	9488.14154061939	3	1	0	FALSE	0	Experiment 3
Q96AP0_T22	PolyIC_10h	PolyIC_10h.2	9728.35573153388	3	1	0	FALSE	0	Experiment 3
Q96AP0_T22	PolyIC_10h	PolyIC_10h.3	6768.13898700622	3	1	0	FALSE	0	Experiment 3
Q96AP0_T22	PolyIC_24h	PolyIC_24h.1	13146.5765308472	3	1	0	FALSE	0	Experiment 3
Q96AP0_T22	PolyIC_24h	PolyIC_24h.2	14021.0068103348	3	1	0	FALSE	0	Experiment 3
Q96AP0_T22	PolyIC_24h	PolyIC_24h.3	14870.5330111413	3	1	0	FALSE	0	Experiment 3
Q96AP0_T22	VIC_10h	VIC_10h.1	11710.0214678645	3	1	0	FALSE	0	Experiment 3
Q96AP0_T22	VIC_10h	VIC_10h.2	11051.6986786183	3	1	0	FALSE	0	Experiment 3
Q96AP0_T22	VIC_10h	VIC_10h.3	8537.50452395429	3	1	0	FALSE	0	Experiment 3
Q96AP0_T22	VIC_24h	VIC_24h.1	9971.35239711209	3	1	0	FALSE	0	Experiment 3
Q96AP0_T22	VIC_24h	VIC_24h.2	4430.99300046144	3	1	0	FALSE	0	Experiment 3
Q96AP0_T22	VIC_24h	VIC_24h.3	5537.12279901447	3	1	0	FALSE	0	Experiment 3
Q96AP0_T336	AlphaOrf6KO_10h	AlphaOrf6KO_10h.1	19799.4461693847	3	1	0	FALSE	0	Experiment 3
Q96AP0_T336	AlphaOrf6KO_10h	AlphaOrf6KO_10h.2	15942.9065140264	3	1	0	FALSE	0	Experiment 3
Q96AP0_T336	AlphaOrf6KO_10h	AlphaOrf6KO_10h.3	7905.90059691489	3	1	0	FALSE	0	Experiment 3
Q96AP0_T336	AlphaOrf6KO_24h	AlphaOrf6KO_24h.1	29888.6315513373	3	1	0	FALSE	0	Experiment 3
Q96AP0_T336	AlphaOrf6KO_24h	AlphaOrf6KO_24h.2	26170.5948336986	3	1	0	FALSE	0	Experiment 3
Q96AP0_T336	AlphaOrf6KO_24h	AlphaOrf6KO_24h.3	26987.1767299249	3	1	0	FALSE	0	Experiment 3
Q96AP0_T336	AlphaWT_10h	AlphaWT_10h.1	15997.6012067057	3	1	0	FALSE	0	Experiment 3
Q96AP0_T336	AlphaWT_10h	AlphaWT_10h.2	17264.1065485552	3	1	0	FALSE	0	Experiment 3
Q96AP0_T336	AlphaWT_10h	AlphaWT_10h.3	17925.373356053	3	1	0	FALSE	0	Experiment 3
Q96AP0_T336	AlphaWT_24h	AlphaWT_24h.1	27063.8392231557	3	1	0	FALSE	0	Experiment 3
Q96AP0_T336	AlphaWT_24h	AlphaWT_24h.2	21679.3937830678	3	1	0	FALSE	0	Experiment 3
Q96AP0_T336	AlphaWT_24h	AlphaWT_24h.3	24042.2269176717	3	1	0	FALSE	0	Experiment 3
Q96AP0_T336	IC19_10h	IC19_10h.1	20242.7039029196	3	1	0	FALSE	0	Experiment 3
Q96AP0_T336	IC19_10h	IC19_10h.2	22114.130711179	3	1	0	FALSE	0	Experiment 3
Q96AP0_T336	IC19_10h	IC19_10h.3	28369.4333700859	3	1	0	FALSE	0	Experiment 3
Q96AP0_T336	IC19_24h	IC19_24h.1	27382.500745174	3	1	0	FALSE	0	Experiment 3
Q96AP0_T336	IC19_24h	IC19_24h.2	30575.8605018403	3	1	0	FALSE	0	Experiment 3
Q96AP0_T336	IC19_24h	IC19_24h.3	29452.0985013363	3	1	0	FALSE	0	Experiment 3
Q96AP0_T336	Mock_10h	Mock_10h.1	27837.8296270646	3	1	0	FALSE	0	Experiment 3
Q96AP0_T336	Mock_10h	Mock_10h.2	22715.6600441324	3	1	0	FALSE	0	Experiment 3
Q96AP0_T336	Mock_10h	Mock_10h.3	16998.450133286	3	1	0	FALSE	0	Experiment 3
Q96AP0_T336	Mock_24h	Mock_24h.1	27681.6946585403	3	1	0	FALSE	0	Experiment 3
Q96AP0_T336	Mock_24h	Mock_24h.2	33344.311777231	3	1	0	FALSE	0	Experiment 3
Q96AP0_T336	Mock_24h	Mock_24h.3	24339.8110322924	3	1	0	FALSE	0	Experiment 3
Q96AP0_T336	PolyIC_10h	PolyIC_10h.1	12107.020524184	3	1	0	FALSE	0	Experiment 3
Q96AP0_T336	PolyIC_10h	PolyIC_10h.2	17529.8033197885	3	1	0	FALSE	0	Experiment 3
Q96AP0_T336	PolyIC_10h	PolyIC_10h.3	17496.3148514133	3	1	0	FALSE	0	Experiment 3
Q96AP0_T336	PolyIC_24h	PolyIC_24h.1	39298.6305614881	3	1	0	FALSE	0	Experiment 3
Q96AP0_T336	PolyIC_24h	PolyIC_24h.2	39017.4267385607	3	1	0	FALSE	0	Experiment 3
Q96AP0_T336	PolyIC_24h	PolyIC_24h.3	41153.1091972727	3	1	0	FALSE	0	Experiment 3
Q96AP0_T336	VIC_10h	VIC_10h.1	16422.7520513233	3	1	0	FALSE	0	Experiment 3
Q96AP0_T336	VIC_10h	VIC_10h.2	17697.3377067537	3	1	0	FALSE	0	Experiment 3
Q96AP0_T336	VIC_10h	VIC_10h.3	14047.4318135028	3	1	0	FALSE	0	Experiment 3
Q96AP0_T336	VIC_24h	VIC_24h.1	23918.5770271973	3	1	0	FALSE	0	Experiment 3
Q96AP0_T336	VIC_24h	VIC_24h.2	22274.3378856192	3	1	0	FALSE	0	Experiment 3
Q96AP0_T336	VIC_24h	VIC_24h.3	27001.6898441435	3	1	0	FALSE	0	Experiment 3
Q96AP0_T336;Q96AP0_S343;Q96AP0_T345;Q96AP0_S347;Q96AP0_S349	AlphaOrf6KO_10h	AlphaOrf6KO_10h.1	18515.5295565695	3	1	0	FALSE	0	Experiment 3
Q96AP0_T336;Q96AP0_S343;Q96AP0_T345;Q96AP0_S347;Q96AP0_S349	AlphaOrf6KO_10h	AlphaOrf6KO_10h.2	17956.6360076459	3	1	0	FALSE	0	Experiment 3
Q96AP0_T336;Q96AP0_S343;Q96AP0_T345;Q96AP0_S347;Q96AP0_S349	AlphaOrf6KO_10h	AlphaOrf6KO_10h.3	3653.45768644751	3	1	0	FALSE	0	Experiment 3
Q96AP0_T336;Q96AP0_S343;Q96AP0_T345;Q96AP0_S347;Q96AP0_S349	AlphaOrf6KO_24h	AlphaOrf6KO_24h.1	21953.6857800013	3	1	0	FALSE	0	Experiment 3
Q96AP0_T336;Q96AP0_S343;Q96AP0_T345;Q96AP0_S347;Q96AP0_S349	AlphaOrf6KO_24h	AlphaOrf6KO_24h.2	9769.50944038702	3	1	0	FALSE	0	Experiment 3
Q96AP0_T336;Q96AP0_S343;Q96AP0_T345;Q96AP0_S347;Q96AP0_S349	AlphaOrf6KO_24h	AlphaOrf6KO_24h.3	22647.4254946444	3	1	0	FALSE	0	Experiment 3
Q96AP0_T336;Q96AP0_S343;Q96AP0_T345;Q96AP0_S347;Q96AP0_S349	AlphaWT_10h	AlphaWT_10h.1	4899.65618910828	3	1	0	FALSE	0	Experiment 3
Q96AP0_T336;Q96AP0_S343;Q96AP0_T345;Q96AP0_S347;Q96AP0_S349	AlphaWT_10h	AlphaWT_10h.2	7604.86474009053	3	1	0	FALSE	0	Experiment 3
Q96AP0_T336;Q96AP0_S343;Q96AP0_T345;Q96AP0_S347;Q96AP0_S349	AlphaWT_10h	AlphaWT_10h.3	91929.2294343336	3	1	0	FALSE	0	Experiment 3
Q96AP0_T336;Q96AP0_S343;Q96AP0_T345;Q96AP0_S347;Q96AP0_S349	AlphaWT_24h	AlphaWT_24h.1	20545.1523693635	3	1	0	FALSE	0	Experiment 3
Q96AP0_T336;Q96AP0_S343;Q96AP0_T345;Q96AP0_S347;Q96AP0_S349	AlphaWT_24h	AlphaWT_24h.2	20358.4967618145	3	1	0	FALSE	0	Experiment 3
Q96AP0_T336;Q96AP0_S343;Q96AP0_T345;Q96AP0_S347;Q96AP0_S349	AlphaWT_24h	AlphaWT_24h.3	59013.2624534224	3	1	0	FALSE	0	Experiment 3
Q96AP0_T336;Q96AP0_S343;Q96AP0_T345;Q96AP0_S347;Q96AP0_S349	IC19_10h	IC19_10h.1	20144.819792994	3	1	0	FALSE	0	Experiment 3
Q96AP0_T336;Q96AP0_S343;Q96AP0_T345;Q96AP0_S347;Q96AP0_S349	IC19_10h	IC19_10h.2	22192.81618503	3	1	0	FALSE	0	Experiment 3
Q96AP0_T336;Q96AP0_S343;Q96AP0_T345;Q96AP0_S347;Q96AP0_S349	IC19_10h	IC19_10h.3	12992.4062654309	3	1	0	FALSE	0	Experiment 3
Q96AP0_T336;Q96AP0_S343;Q96AP0_T345;Q96AP0_S347;Q96AP0_S349	IC19_24h	IC19_24h.1	20800.8223234092	3	1	0	FALSE	0	Experiment 3
Q96AP0_T336;Q96AP0_S343;Q96AP0_T345;Q96AP0_S347;Q96AP0_S349	IC19_24h	IC19_24h.2	19838.241913847	3	1	0	FALSE	0	Experiment 3
Q96AP0_T336;Q96AP0_S343;Q96AP0_T345;Q96AP0_S347;Q96AP0_S349	IC19_24h	IC19_24h.3	9918.62994475799	3	1	0	FALSE	0	Experiment 3
Q96AP0_T336;Q96AP0_S343;Q96AP0_T345;Q96AP0_S347;Q96AP0_S349	Mock_10h	Mock_10h.1	8779.89274017251	3	1	0	FALSE	0	Experiment 3
Q96AP0_T336;Q96AP0_S343;Q96AP0_T345;Q96AP0_S347;Q96AP0_S349	Mock_10h	Mock_10h.2	4402.16192150857	3	1	0	FALSE	0	Experiment 3
Q96AP0_T336;Q96AP0_S343;Q96AP0_T345;Q96AP0_S347;Q96AP0_S349	Mock_10h	Mock_10h.3	3842.56455776766	3	1	0	FALSE	0	Experiment 3
Q96AP0_T336;Q96AP0_S343;Q96AP0_T345;Q96AP0_S347;Q96AP0_S349	Mock_24h	Mock_24h.1	23971.670559443	3	1	0	FALSE	0	Experiment 3
Q96AP0_T336;Q96AP0_S343;Q96AP0_T345;Q96AP0_S347;Q96AP0_S349	Mock_24h	Mock_24h.2	32119.4052181737	3	1	0	FALSE	0	Experiment 3
Q96AP0_T336;Q96AP0_S343;Q96AP0_T345;Q96AP0_S347;Q96AP0_S349	Mock_24h	Mock_24h.3	24673.7066496699	3	1	0	FALSE	0	Experiment 3
Q96AP0_T336;Q96AP0_S343;Q96AP0_T345;Q96AP0_S347;Q96AP0_S349	PolyIC_10h	PolyIC_10h.1	31623.4105388871	3	1	0	FALSE	0	Experiment 3
Q96AP0_T336;Q96AP0_S343;Q96AP0_T345;Q96AP0_S347;Q96AP0_S349	PolyIC_10h	PolyIC_10h.2	25366.9632408516	3	1	0	FALSE	0	Experiment 3
Q96AP0_T336;Q96AP0_S343;Q96AP0_T345;Q96AP0_S347;Q96AP0_S349	PolyIC_10h	PolyIC_10h.3	63826.86454393	3	1	0	FALSE	0	Experiment 3
Q96AP0_T336;Q96AP0_S343;Q96AP0_T345;Q96AP0_S347;Q96AP0_S349	PolyIC_24h	PolyIC_24h.1	30457.263259126	3	1	0	FALSE	0	Experiment 3
Q96AP0_T336;Q96AP0_S343;Q96AP0_T345;Q96AP0_S347;Q96AP0_S349	PolyIC_24h	PolyIC_24h.2	25482.6833496491	3	1	0	FALSE	0	Experiment 3
Q96AP0_T336;Q96AP0_S343;Q96AP0_T345;Q96AP0_S347;Q96AP0_S349	PolyIC_24h	PolyIC_24h.3	58408.8058285227	3	1	0	FALSE	0	Experiment 3
Q96AP0_T336;Q96AP0_S343;Q96AP0_T345;Q96AP0_S347;Q96AP0_S349	VIC_10h	VIC_10h.1	6690.50747721911	3	1	0	FALSE	0	Experiment 3
Q96AP0_T336;Q96AP0_S343;Q96AP0_T345;Q96AP0_S347;Q96AP0_S349	VIC_10h	VIC_10h.2	24010.3104756194	3	1	0	FALSE	0	Experiment 3
Q96AP0_T336;Q96AP0_S343;Q96AP0_T345;Q96AP0_S347;Q96AP0_S349	VIC_10h	VIC_10h.3	24019.0125281183	3	1	0	FALSE	0	Experiment 3
Q96AP0_T336;Q96AP0_S343;Q96AP0_T345;Q96AP0_S347;Q96AP0_S349	VIC_24h	VIC_24h.1	19425.023996366	3	1	0	FALSE	0	Experiment 3
Q96AP0_T336;Q96AP0_S343;Q96AP0_T345;Q96AP0_S347;Q96AP0_S349	VIC_24h	VIC_24h.2	28300.3202648012	3	1	0	FALSE	0	Experiment 3
Q96AP0_T336;Q96AP0_S343;Q96AP0_T345;Q96AP0_S347;Q96AP0_S349	VIC_24h	VIC_24h.3	32902.8191732233	3	1	0	FALSE	0	Experiment 3
Q96AQ6_S43	AlphaOrf6KO_10h	AlphaOrf6KO_10h.1	97480.52378968	6	2	0	FALSE	0	Experiment 3
Q96AQ6_S43	AlphaOrf6KO_10h	AlphaOrf6KO_10h.2	94300.8505876406	6	2	0	FALSE	0	Experiment 3
Q96AQ6_S43	AlphaOrf6KO_10h	AlphaOrf6KO_10h.3	96476.3689223477	6	2	0	FALSE	0	Experiment 3
Q96AQ6_S43	AlphaOrf6KO_24h	AlphaOrf6KO_24h.1	82242.6579909016	6	2	0	FALSE	0	Experiment 3
Q96AQ6_S43	AlphaOrf6KO_24h	AlphaOrf6KO_24h.2	69768.405366243	6	2	0	FALSE	0	Experiment 3
Q96AQ6_S43	AlphaOrf6KO_24h	AlphaOrf6KO_24h.3	72304.9122040771	6	2	0	FALSE	0	Experiment 3
Q96AQ6_S43	AlphaWT_10h	AlphaWT_10h.1	93746.5141497184	6	2	0	FALSE	0	Experiment 3
Q96AQ6_S43	AlphaWT_10h	AlphaWT_10h.2	81668.6255561691	6	2	0	FALSE	0	Experiment 3
Q96AQ6_S43	AlphaWT_10h	AlphaWT_10h.3	87074.8162130964	6	2	0	FALSE	0	Experiment 3
Q96AQ6_S43	AlphaWT_24h	AlphaWT_24h.1	90725.1223307324	6	2	0	FALSE	0	Experiment 3
Q96AQ6_S43	AlphaWT_24h	AlphaWT_24h.2	86255.3176474567	6	2	0	FALSE	0	Experiment 3
Q96AQ6_S43	AlphaWT_24h	AlphaWT_24h.3	91579.870931275	6	2	0	FALSE	0	Experiment 3
Q96AQ6_S43	IC19_10h	IC19_10h.1	103422.868219327	6	2	0	FALSE	0	Experiment 3
Q96AQ6_S43	IC19_10h	IC19_10h.2	91537.1986025475	6	2	0	FALSE	0	Experiment 3
Q96AQ6_S43	IC19_10h	IC19_10h.3	93567.6237035915	6	2	0	FALSE	0	Experiment 3
Q96AQ6_S43	IC19_24h	IC19_24h.1	72123.8013489333	6	2	0	FALSE	0	Experiment 3
Q96AQ6_S43	IC19_24h	IC19_24h.2	68850.5511004795	6	2	0	FALSE	0	Experiment 3
Q96AQ6_S43	IC19_24h	IC19_24h.3	71354.2840770536	6	2	0	FALSE	0	Experiment 3
Q96AQ6_S43	Mock_10h	Mock_10h.1	226653.071340898	6	2	0	FALSE	0	Experiment 3
Q96AQ6_S43	Mock_10h	Mock_10h.2	109956.714953846	6	2	0	FALSE	0	Experiment 3
Q96AQ6_S43	Mock_10h	Mock_10h.3	125167.519927757	6	2	0	FALSE	0	Experiment 3
Q96AQ6_S43	Mock_24h	Mock_24h.1	73822.1570070148	6	2	0	FALSE	0	Experiment 3
Q96AQ6_S43	Mock_24h	Mock_24h.2	56814.1458278358	6	2	0	FALSE	0	Experiment 3
Q96AQ6_S43	Mock_24h	Mock_24h.3	68201.6167691135	6	2	0	FALSE	0	Experiment 3
Q96AQ6_S43	PolyIC_10h	PolyIC_10h.1	89602.1100775227	6	2	0	FALSE	0	Experiment 3
Q96AQ6_S43	PolyIC_10h	PolyIC_10h.2	79696.4278676295	6	2	0	FALSE	0	Experiment 3
Q96AQ6_S43	PolyIC_10h	PolyIC_10h.3	86969.4347127548	6	2	0	FALSE	0	Experiment 3
Q96AQ6_S43	PolyIC_24h	PolyIC_24h.1	70722.728469077	6	2	0	FALSE	0	Experiment 3
Q96AQ6_S43	PolyIC_24h	PolyIC_24h.2	68713.7646771548	6	2	0	FALSE	0	Experiment 3
Q96AQ6_S43	PolyIC_24h	PolyIC_24h.3	62698.6740553405	6	2	0	FALSE	0	Experiment 3
Q96AQ6_S43	VIC_10h	VIC_10h.1	123650.369889417	6	2	0	FALSE	0	Experiment 3
Q96AQ6_S43	VIC_10h	VIC_10h.2	96276.1124211021	6	2	0	FALSE	0	Experiment 3
Q96AQ6_S43	VIC_10h	VIC_10h.3	105214.928558905	6	2	0	FALSE	0	Experiment 3
Q96AQ6_S43	VIC_24h	VIC_24h.1	76318.1492758433	6	2	0	FALSE	0	Experiment 3
Q96AQ6_S43	VIC_24h	VIC_24h.2	70584.2099510152	6	2	0	FALSE	0	Experiment 3
Q96AQ6_S43	VIC_24h	VIC_24h.3	64700.4070407825	6	2	0	FALSE	0	Experiment 3
Q96AQ6_S45	AlphaOrf6KO_10h	AlphaOrf6KO_10h.1	99104.309547292	6	2	0	FALSE	0	Experiment 3
Q96AQ6_S45	AlphaOrf6KO_10h	AlphaOrf6KO_10h.2	96442.4724365549	6	2	0	FALSE	0	Experiment 3
Q96AQ6_S45	AlphaOrf6KO_10h	AlphaOrf6KO_10h.3	97667.9434759866	6	2	0	FALSE	0	Experiment 3
Q96AQ6_S45	AlphaOrf6KO_24h	AlphaOrf6KO_24h.1	84262.1941639978	6	2	0	FALSE	0	Experiment 3
Q96AQ6_S45	AlphaOrf6KO_24h	AlphaOrf6KO_24h.2	71780.1085447244	6	2	0	FALSE	0	Experiment 3
Q96AQ6_S45	AlphaOrf6KO_24h	AlphaOrf6KO_24h.3	74499.4937859551	6	2	0	FALSE	0	Experiment 3
Q96AQ6_S45	AlphaWT_10h	AlphaWT_10h.1	96300.093723865	6	2	0	FALSE	0	Experiment 3
Q96AQ6_S45	AlphaWT_10h	AlphaWT_10h.2	83422.3111207584	6	2	0	FALSE	0	Experiment 3
Q96AQ6_S45	AlphaWT_10h	AlphaWT_10h.3	89489.2050263774	6	2	0	FALSE	0	Experiment 3
Q96AQ6_S45	AlphaWT_24h	AlphaWT_24h.1	93049.6304010985	6	2	0	FALSE	0	Experiment 3
Q96AQ6_S45	AlphaWT_24h	AlphaWT_24h.2	88314.5684277513	6	2	0	FALSE	0	Experiment 3
Q96AQ6_S45	AlphaWT_24h	AlphaWT_24h.3	95523.032841429	6	2	0	FALSE	0	Experiment 3
Q96AQ6_S45	IC19_10h	IC19_10h.1	104446.149057449	6	2	0	FALSE	0	Experiment 3
Q96AQ6_S45	IC19_10h	IC19_10h.2	93276.4476000699	6	2	0	FALSE	0	Experiment 3
Q96AQ6_S45	IC19_10h	IC19_10h.3	94807.5611883945	6	2	0	FALSE	0	Experiment 3
Q96AQ6_S45	IC19_24h	IC19_24h.1	74414.8049009926	6	2	0	FALSE	0	Experiment 3
Q96AQ6_S45	IC19_24h	IC19_24h.2	70904.0093866307	6	2	0	FALSE	0	Experiment 3
Q96AQ6_S45	IC19_24h	IC19_24h.3	73157.8936256735	6	2	0	FALSE	0	Experiment 3
Q96AQ6_S45	Mock_10h	Mock_10h.1	228929.194959335	6	2	0	FALSE	0	Experiment 3
Q96AQ6_S45	Mock_10h	Mock_10h.2	111849.774428343	6	2	0	FALSE	0	Experiment 3
Q96AQ6_S45	Mock_10h	Mock_10h.3	126514.679927169	6	2	0	FALSE	0	Experiment 3
Q96AQ6_S45	Mock_24h	Mock_24h.1	75013.6595183647	6	2	0	FALSE	0	Experiment 3
Q96AQ6_S45	Mock_24h	Mock_24h.2	58605.1571559834	6	2	0	FALSE	0	Experiment 3
Q96AQ6_S45	Mock_24h	Mock_24h.3	70270.602457594	6	2	0	FALSE	0	Experiment 3
Q96AQ6_S45	PolyIC_10h	PolyIC_10h.1	92182.6304196556	6	2	0	FALSE	0	Experiment 3
Q96AQ6_S45	PolyIC_10h	PolyIC_10h.2	81412.1557897052	6	2	0	FALSE	0	Experiment 3
Q96AQ6_S45	PolyIC_10h	PolyIC_10h.3	89593.602976923	6	2	0	FALSE	0	Experiment 3
Q96AQ6_S45	PolyIC_24h	PolyIC_24h.1	72486.9065154163	6	2	0	FALSE	0	Experiment 3
Q96AQ6_S45	PolyIC_24h	PolyIC_24h.2	69169.739003136	6	2	0	FALSE	0	Experiment 3
Q96AQ6_S45	PolyIC_24h	PolyIC_24h.3	63741.3864730922	6	2	0	FALSE	0	Experiment 3
Q96AQ6_S45	VIC_10h	VIC_10h.1	125504.845789953	6	2	0	FALSE	0	Experiment 3
Q96AQ6_S45	VIC_10h	VIC_10h.2	97336.5317718674	6	2	0	FALSE	0	Experiment 3
Q96AQ6_S45	VIC_10h	VIC_10h.3	106573.525334559	6	2	0	FALSE	0	Experiment 3
Q96AQ6_S45	VIC_24h	VIC_24h.1	78445.5262771352	6	2	0	FALSE	0	Experiment 3
Q96AQ6_S45	VIC_24h	VIC_24h.2	72404.2123983388	6	2	0	FALSE	0	Experiment 3
Q96AQ6_S45	VIC_24h	VIC_24h.3	65624.7961222427	6	2	0	FALSE	0	Experiment 3
Q96AT1_S116	AlphaOrf6KO_10h	AlphaOrf6KO_10h.1	7279.49647011667	3	1	0	FALSE	0	Experiment 3
Q96AT1_S116	AlphaOrf6KO_10h	AlphaOrf6KO_10h.2	5851.94296036093	3	1	0	FALSE	0	Experiment 3
Q96AT1_S116	AlphaOrf6KO_10h	AlphaOrf6KO_10h.3	6634.88961265421	3	1	0	FALSE	0	Experiment 3
Q96AT1_S116	AlphaOrf6KO_24h	AlphaOrf6KO_24h.1	3156.86419009548	3	1	0	FALSE	0	Experiment 3
Q96AT1_S116	AlphaOrf6KO_24h	AlphaOrf6KO_24h.2	3378.87650830219	3	1	0	FALSE	0	Experiment 3
Q96AT1_S116	AlphaOrf6KO_24h	AlphaOrf6KO_24h.3	2916.5780501622	3	1	0	FALSE	0	Experiment 3
Q96AT1_S116	AlphaWT_10h	AlphaWT_10h.1	7319.34142394634	3	1	0	FALSE	0	Experiment 3
Q96AT1_S116	AlphaWT_10h	AlphaWT_10h.2	6125.93773357706	3	1	0	FALSE	0	Experiment 3
Q96AT1_S116	AlphaWT_10h	AlphaWT_10h.3	3059.10001199722	3	1	0	FALSE	0	Experiment 3
Q96AT1_S116	AlphaWT_24h	AlphaWT_24h.1	2354.48814299454	3	1	0	FALSE	0	Experiment 3
Q96AT1_S116	AlphaWT_24h	AlphaWT_24h.2	2880.16916617801	3	1	0	FALSE	0	Experiment 3
Q96AT1_S116	AlphaWT_24h	AlphaWT_24h.3	2611.35766014363	3	1	0	FALSE	0	Experiment 3
Q96AT1_S116	IC19_10h	IC19_10h.1	4205.45351491726	3	1	0	FALSE	0	Experiment 3
Q96AT1_S116	IC19_10h	IC19_10h.2	3925.47201553555	3	1	0	FALSE	0	Experiment 3
Q96AT1_S116	IC19_10h	IC19_10h.3	4342.91441635284	3	1	0	FALSE	0	Experiment 3
Q96AT1_S116	IC19_24h	IC19_24h.1	4064.02961174928	3	1	0	FALSE	0	Experiment 3
Q96AT1_S116	IC19_24h	IC19_24h.2	3158.50192533111	3	1	0	FALSE	0	Experiment 3
Q96AT1_S116	IC19_24h	IC19_24h.3	3042.38082605093	3	1	0	FALSE	0	Experiment 3
Q96AT1_S116	Mock_10h	Mock_10h.1	8665.67353521359	3	1	0	FALSE	0	Experiment 3
Q96AT1_S116	Mock_10h	Mock_10h.2	4926.99144468056	3	1	0	FALSE	0	Experiment 3
Q96AT1_S116	Mock_10h	Mock_10h.3	4801.53189437938	3	1	0	FALSE	0	Experiment 3
Q96AT1_S116	Mock_24h	Mock_24h.1	5739.48885955942	3	1	0	FALSE	0	Experiment 3
Q96AT1_S116	Mock_24h	Mock_24h.2	5123.42135273598	3	1	0	FALSE	0	Experiment 3
Q96AT1_S116	Mock_24h	Mock_24h.3	4938.24933822614	3	1	0	FALSE	0	Experiment 3
Q96AT1_S116	PolyIC_10h	PolyIC_10h.1	6538.54808648722	3	1	0	FALSE	0	Experiment 3
Q96AT1_S116	PolyIC_10h	PolyIC_10h.2	7012.41290713688	3	1	0	FALSE	0	Experiment 3
Q96AT1_S116	PolyIC_10h	PolyIC_10h.3	5867.30193271754	3	1	0	FALSE	0	Experiment 3
Q96AT1_S116	PolyIC_24h	PolyIC_24h.1	3826.16614881201	3	1	0	FALSE	0	Experiment 3
Q96AT1_S116	PolyIC_24h	PolyIC_24h.2	4149.11286800573	3	1	0	FALSE	0	Experiment 3
Q96AT1_S116	PolyIC_24h	PolyIC_24h.3	3782.224244079	3	1	0	FALSE	0	Experiment 3
Q96AT1_S116	VIC_10h	VIC_10h.1	6457.79861535849	3	1	0	FALSE	0	Experiment 3
Q96AT1_S116	VIC_10h	VIC_10h.2	5694.78263970228	3	1	0	FALSE	0	Experiment 3
Q96AT1_S116	VIC_10h	VIC_10h.3	4664.10979634645	3	1	0	FALSE	0	Experiment 3
Q96AT1_S116	VIC_24h	VIC_24h.1	4238.94306799258	3	1	0	FALSE	0	Experiment 3
Q96AT1_S116	VIC_24h	VIC_24h.2	3948.28845856871	3	1	0	FALSE	0	Experiment 3
Q96AT1_S116	VIC_24h	VIC_24h.3	3133.92742162551	3	1	0	FALSE	0	Experiment 3
Q96AT1_S50	AlphaOrf6KO_10h	AlphaOrf6KO_10h.1	81142.2722139538	12	4	0	FALSE	0	Experiment 3
Q96AT1_S50	AlphaOrf6KO_10h	AlphaOrf6KO_10h.2	97737.2416627417	12	4	0	FALSE	0	Experiment 3
Q96AT1_S50	AlphaOrf6KO_10h	AlphaOrf6KO_10h.3	80774.0562956381	12	4	0	FALSE	0	Experiment 3
Q96AT1_S50	AlphaOrf6KO_24h	AlphaOrf6KO_24h.1	100291.817213582	12	4	0	FALSE	0	Experiment 3
Q96AT1_S50	AlphaOrf6KO_24h	AlphaOrf6KO_24h.2	95314.2507241447	12	4	0	FALSE	0	Experiment 3
Q96AT1_S50	AlphaOrf6KO_24h	AlphaOrf6KO_24h.3	98742.839327628	12	4	0	FALSE	0	Experiment 3
Q96AT1_S50	AlphaWT_10h	AlphaWT_10h.1	106429.514980153	12	4	0	FALSE	0	Experiment 3
Q96AT1_S50	AlphaWT_10h	AlphaWT_10h.2	100166.397496294	12	4	0	FALSE	0	Experiment 3
Q96AT1_S50	AlphaWT_10h	AlphaWT_10h.3	116569.482421035	12	4	0	FALSE	0	Experiment 3
Q96AT1_S50	AlphaWT_24h	AlphaWT_24h.1	108211.254099107	12	4	0	FALSE	0	Experiment 3
Q96AT1_S50	AlphaWT_24h	AlphaWT_24h.2	91552.4352994016	12	4	0	FALSE	0	Experiment 3
Q96AT1_S50	AlphaWT_24h	AlphaWT_24h.3	100830.352541687	12	4	0	FALSE	0	Experiment 3
Q96AT1_S50	IC19_10h	IC19_10h.1	117564.143097384	12	4	0	FALSE	0	Experiment 3
Q96AT1_S50	IC19_10h	IC19_10h.2	116558.834487067	12	4	0	FALSE	0	Experiment 3
Q96AT1_S50	IC19_10h	IC19_10h.3	118620.748393335	12	4	0	FALSE	0	Experiment 3
Q96AT1_S50	IC19_24h	IC19_24h.1	107374.956945429	12	4	0	FALSE	0	Experiment 3
Q96AT1_S50	IC19_24h	IC19_24h.2	104479.73550353	12	4	0	FALSE	0	Experiment 3
Q96AT1_S50	IC19_24h	IC19_24h.3	109199.811003101	12	4	0	FALSE	0	Experiment 3
Q96AT1_S50	Mock_10h	Mock_10h.1	2537.34570963629	12	3	0.25	FALSE	0	Experiment 3
Q96AT1_S50	Mock_10h	Mock_10h.2	84698.1298556942	12	4	0	FALSE	0	Experiment 3
Q96AT1_S50	Mock_10h	Mock_10h.3	87747.3287091285	12	4	0	FALSE	0	Experiment 3
Q96AT1_S50	Mock_24h	Mock_24h.1	107781.03498329	12	4	0	FALSE	0	Experiment 3
Q96AT1_S50	Mock_24h	Mock_24h.2	80035.0368684729	12	4	0	FALSE	0	Experiment 3
Q96AT1_S50	Mock_24h	Mock_24h.3	104336.96558615	12	4	0	FALSE	0	Experiment 3
Q96AT1_S50	PolyIC_10h	PolyIC_10h.1	82954.5620574714	12	4	0	FALSE	0	Experiment 3
Q96AT1_S50	PolyIC_10h	PolyIC_10h.2	108473.603237642	12	4	0	FALSE	0	Experiment 3
Q96AT1_S50	PolyIC_10h	PolyIC_10h.3	70687.1255111122	12	4	0	FALSE	0	Experiment 3
Q96AT1_S50	PolyIC_24h	PolyIC_24h.1	107937.051295428	12	4	0	FALSE	0	Experiment 3
Q96AT1_S50	PolyIC_24h	PolyIC_24h.2	126737.203533077	12	4	0	FALSE	0	Experiment 3
Q96AT1_S50	PolyIC_24h	PolyIC_24h.3	115471.865207141	12	4	0	FALSE	0	Experiment 3
Q96AT1_S50	VIC_10h	VIC_10h.1	82740.7485580828	12	4	0	FALSE	0	Experiment 3
Q96AT1_S50	VIC_10h	VIC_10h.2	116611.024976609	12	4	0	FALSE	0	Experiment 3
Q96AT1_S50	VIC_10h	VIC_10h.3	107510.64312884	12	4	0	FALSE	0	Experiment 3
Q96AT1_S50	VIC_24h	VIC_24h.1	96285.9436172134	12	4	0	FALSE	0	Experiment 3
Q96AT1_S50	VIC_24h	VIC_24h.2	121335.177132244	12	4	0	FALSE	0	Experiment 3
Q96AT1_S50	VIC_24h	VIC_24h.3	94026.944858934	12	4	0	FALSE	0	Experiment 3
Q96AX9_S251	AlphaOrf6KO_10h	AlphaOrf6KO_10h.1	5720.71295444319	6	2	0	FALSE	0	Experiment 3
Q96AX9_S251	AlphaOrf6KO_10h	AlphaOrf6KO_10h.2	9523.17027037548	6	2	0	FALSE	0	Experiment 3
Q96AX9_S251	AlphaOrf6KO_10h	AlphaOrf6KO_10h.3	9011.47950046312	6	2	0	FALSE	0	Experiment 3
Q96AX9_S251	AlphaOrf6KO_24h	AlphaOrf6KO_24h.1	7191.97038989423	6	2	0	FALSE	0	Experiment 3
Q96AX9_S251	AlphaOrf6KO_24h	AlphaOrf6KO_24h.2	8148.9913175477	6	2	0	FALSE	0	Experiment 3
Q96AX9_S251	AlphaOrf6KO_24h	AlphaOrf6KO_24h.3	8928.07866833041	6	2	0	FALSE	0	Experiment 3
Q96AX9_S251	AlphaWT_10h	AlphaWT_10h.1	5128.06145431593	6	2	0	FALSE	0	Experiment 3
Q96AX9_S251	AlphaWT_10h	AlphaWT_10h.2	5593.07279729849	6	2	0	FALSE	0	Experiment 3
Q96AX9_S251	AlphaWT_10h	AlphaWT_10h.3	7141.50867456721	6	2	0	FALSE	0	Experiment 3
Q96AX9_S251	AlphaWT_24h	AlphaWT_24h.1	6408.57834733597	6	2	0	FALSE	0	Experiment 3
Q96AX9_S251	AlphaWT_24h	AlphaWT_24h.2	6690.02343697263	6	2	0	FALSE	0	Experiment 3
Q96AX9_S251	AlphaWT_24h	AlphaWT_24h.3	5692.56055740727	6	2	0	FALSE	0	Experiment 3
Q96AX9_S251	IC19_10h	IC19_10h.1	5268.32282242213	6	2	0	FALSE	0	Experiment 3
Q96AX9_S251	IC19_10h	IC19_10h.2	7741.86563387652	6	1	0.5	TRUE	0	Experiment 3
Q96AX9_S251	IC19_10h	IC19_10h.3	4679.05749281158	6	2	0	FALSE	0	Experiment 3
Q96AX9_S251	IC19_24h	IC19_24h.1	7754.51934482516	6	2	0	FALSE	0	Experiment 3
Q96AX9_S251	IC19_24h	IC19_24h.2	9757.10292087699	6	2	0	FALSE	0	Experiment 3
Q96AX9_S251	IC19_24h	IC19_24h.3	9512.93100887927	6	2	0	FALSE	0	Experiment 3
Q96AX9_S251	Mock_10h	Mock_10h.1	5082.51049228777	6	2	0	FALSE	0	Experiment 3
Q96AX9_S251	Mock_10h	Mock_10h.2	5898.62284984199	6	2	0	FALSE	0	Experiment 3
Q96AX9_S251	Mock_10h	Mock_10h.3	7974.23355378254	6	2	0	FALSE	0	Experiment 3
Q96AX9_S251	Mock_24h	Mock_24h.1	7977.22134638363	6	2	0	FALSE	0	Experiment 3
Q96AX9_S251	Mock_24h	Mock_24h.2	7119.33406949831	6	2	0	FALSE	0	Experiment 3
Q96AX9_S251	Mock_24h	Mock_24h.3	7405.25687894219	6	2	0	FALSE	0	Experiment 3
Q96AX9_S251	PolyIC_10h	PolyIC_10h.1	4883.28372311488	6	2	0	FALSE	0	Experiment 3
Q96AX9_S251	PolyIC_10h	PolyIC_10h.2	9066.60600088108	6	2	0	FALSE	0	Experiment 3
Q96AX9_S251	PolyIC_10h	PolyIC_10h.3	6385.91497810953	6	2	0	FALSE	0	Experiment 3
Q96AX9_S251	PolyIC_24h	PolyIC_24h.1	10180.7476394154	6	2	0	FALSE	0	Experiment 3
Q96AX9_S251	PolyIC_24h	PolyIC_24h.2	6909.56820719678	6	2	0	FALSE	0	Experiment 3
Q96AX9_S251	PolyIC_24h	PolyIC_24h.3	7345.20624570029	6	2	0	FALSE	0	Experiment 3
Q96AX9_S251	VIC_10h	VIC_10h.1	5626.39207505357	6	2	0	FALSE	0	Experiment 3
Q96AX9_S251	VIC_10h	VIC_10h.2	5471.0596238277	6	2	0	FALSE	0	Experiment 3
Q96AX9_S251	VIC_10h	VIC_10h.3	5076.13587478633	6	2	0	FALSE	0	Experiment 3
Q96AX9_S251	VIC_24h	VIC_24h.1	8313.21301340407	6	2	0	FALSE	0	Experiment 3
Q96AX9_S251	VIC_24h	VIC_24h.2	10288.479135168	6	2	0	FALSE	0	Experiment 3
Q96AX9_S251	VIC_24h	VIC_24h.3	3625.615172399	6	2	0	FALSE	0	Experiment 3
Q96AX9_S254	AlphaOrf6KO_10h	AlphaOrf6KO_10h.1	19151.0673294516	3	1	0	FALSE	0	Experiment 3
Q96AX9_S254	AlphaOrf6KO_10h	AlphaOrf6KO_10h.2	20632.7253110652	3	1	0	FALSE	0	Experiment 3
Q96AX9_S254	AlphaOrf6KO_10h	AlphaOrf6KO_10h.3	18593.074279207	3	1	0	FALSE	0	Experiment 3
Q96AX9_S254	AlphaOrf6KO_24h	AlphaOrf6KO_24h.1	18948.9636129955	3	1	0	FALSE	0	Experiment 3
Q96AX9_S254	AlphaOrf6KO_24h	AlphaOrf6KO_24h.2	18038.2916984989	3	1	0	FALSE	0	Experiment 3
Q96AX9_S254	AlphaOrf6KO_24h	AlphaOrf6KO_24h.3	21397.3727638409	3	1	0	FALSE	0	Experiment 3
Q96AX9_S254	AlphaWT_10h	AlphaWT_10h.1	17792.2180072562	3	1	0	FALSE	0	Experiment 3
Q96AX9_S254	AlphaWT_10h	AlphaWT_10h.2	17143.8711309897	3	1	0	FALSE	0	Experiment 3
Q96AX9_S254	AlphaWT_10h	AlphaWT_10h.3	18936.614828077	3	1	0	FALSE	0	Experiment 3
Q96AX9_S254	AlphaWT_24h	AlphaWT_24h.1	22024.9946740644	3	1	0	FALSE	0	Experiment 3
Q96AX9_S254	AlphaWT_24h	AlphaWT_24h.2	26530.1396123259	3	1	0	FALSE	0	Experiment 3
Q96AX9_S254	AlphaWT_24h	AlphaWT_24h.3	23282.9100257596	3	1	0	FALSE	0	Experiment 3
Q96AX9_S254	IC19_10h	IC19_10h.1	23006.2615517206	3	1	0	FALSE	0	Experiment 3
Q96AX9_S254	IC19_10h	IC19_10h.2	20686.34335204	3	1	0	FALSE	0	Experiment 3
Q96AX9_S254	IC19_10h	IC19_10h.3	22647.6596283061	3	1	0	FALSE	0	Experiment 3
Q96AX9_S254	IC19_24h	IC19_24h.1	20885.9888451636	3	1	0	FALSE	0	Experiment 3
Q96AX9_S254	IC19_24h	IC19_24h.2	18638.2781801957	3	1	0	FALSE	0	Experiment 3
Q96AX9_S254	IC19_24h	IC19_24h.3	19624.4913652872	3	1	0	FALSE	0	Experiment 3
Q96AX9_S254	Mock_10h	Mock_10h.1	46106.5270618963	3	1	0	FALSE	0	Experiment 3
Q96AX9_S254	Mock_10h	Mock_10h.2	24514.205485678	3	1	0	FALSE	0	Experiment 3
Q96AX9_S254	Mock_10h	Mock_10h.3	25268.803046427	3	1	0	FALSE	0	Experiment 3
Q96AX9_S254	Mock_24h	Mock_24h.1	12654.0989169767	3	1	0	FALSE	0	Experiment 3
Q96AX9_S254	Mock_24h	Mock_24h.2	17701.0986466905	3	1	0	FALSE	0	Experiment 3
Q96AX9_S254	Mock_24h	Mock_24h.3	16947.6906188281	3	1	0	FALSE	0	Experiment 3
Q96AX9_S254	PolyIC_10h	PolyIC_10h.1	19342.783521356	3	1	0	FALSE	0	Experiment 3
Q96AX9_S254	PolyIC_10h	PolyIC_10h.2	19448.9792191608	3	1	0	FALSE	0	Experiment 3
Q96AX9_S254	PolyIC_10h	PolyIC_10h.3	17066.9481832261	3	1	0	FALSE	0	Experiment 3
Q96AX9_S254	PolyIC_24h	PolyIC_24h.1	17703.99206193	3	1	0	FALSE	0	Experiment 3
Q96AX9_S254	PolyIC_24h	PolyIC_24h.2	18974.907430025	3	1	0	FALSE	0	Experiment 3
Q96AX9_S254	PolyIC_24h	PolyIC_24h.3	15790.1956659798	3	1	0	FALSE	0	Experiment 3
Q96AX9_S254	VIC_10h	VIC_10h.1	20955.66890493	3	1	0	FALSE	0	Experiment 3
Q96AX9_S254	VIC_10h	VIC_10h.2	19809.594952175	3	1	0	FALSE	0	Experiment 3
Q96AX9_S254	VIC_10h	VIC_10h.3	20677.5250629984	3	1	0	FALSE	0	Experiment 3
Q96AX9_S254	VIC_24h	VIC_24h.1	17051.3033474496	3	1	0	FALSE	0	Experiment 3
Q96AX9_S254	VIC_24h	VIC_24h.2	19898.6153688265	3	1	0	FALSE	0	Experiment 3
Q96AX9_S254	VIC_24h	VIC_24h.3	15195.4415208629	3	1	0	FALSE	0	Experiment 3
Q96AY2_S111	AlphaOrf6KO_10h	AlphaOrf6KO_10h.1	9276.7193906166	3	1	0	FALSE	0	Experiment 3
Q96AY2_S111	AlphaOrf6KO_10h	AlphaOrf6KO_10h.2	7891.30344754416	3	1	0	FALSE	0	Experiment 3
Q96AY2_S111	AlphaOrf6KO_10h	AlphaOrf6KO_10h.3	8158.03505938081	3	1	0	FALSE	0	Experiment 3
Q96AY2_S111	AlphaOrf6KO_24h	AlphaOrf6KO_24h.1	10002.8887387344	3	1	0	FALSE	0	Experiment 3
Q96AY2_S111	AlphaOrf6KO_24h	AlphaOrf6KO_24h.2	11243.477791327	3	1	0	FALSE	0	Experiment 3
Q96AY2_S111	AlphaOrf6KO_24h	AlphaOrf6KO_24h.3	7724.87948191842	3	1	0	FALSE	0	Experiment 3
Q96AY2_S111	AlphaWT_10h	AlphaWT_10h.1	6549.66411969215	3	1	0	FALSE	0	Experiment 3
Q96AY2_S111	AlphaWT_10h	AlphaWT_10h.2	7352.4596067665	3	1	0	FALSE	0	Experiment 3
Q96AY2_S111	AlphaWT_10h	AlphaWT_10h.3	7528.02398049113	3	1	0	FALSE	0	Experiment 3
Q96AY2_S111	AlphaWT_24h	AlphaWT_24h.1	11838.646804585	3	1	0	FALSE	0	Experiment 3
Q96AY2_S111	AlphaWT_24h	AlphaWT_24h.2	14050.8286018188	3	1	0	FALSE	0	Experiment 3
Q96AY2_S111	AlphaWT_24h	AlphaWT_24h.3	13632.2153637025	3	1	0	FALSE	0	Experiment 3
Q96AY2_S111	IC19_10h	IC19_10h.1	7995.76604843575	3	1	0	FALSE	0	Experiment 3
Q96AY2_S111	IC19_10h	IC19_10h.2	7323.15939008186	3	1	0	FALSE	0	Experiment 3
Q96AY2_S111	IC19_10h	IC19_10h.3	7588.34502003752	3	1	0	FALSE	0	Experiment 3
Q96AY2_S111	IC19_24h	IC19_24h.1	11246.7075037479	3	1	0	FALSE	0	Experiment 3
Q96AY2_S111	IC19_24h	IC19_24h.2	9410.84306878654	3	1	0	FALSE	0	Experiment 3
Q96AY2_S111	IC19_24h	IC19_24h.3	9366.74404557389	3	1	0	FALSE	0	Experiment 3
Q96AY2_S111	Mock_10h	Mock_10h.1	18020.7288642464	3	1	0	FALSE	0	Experiment 3
Q96AY2_S111	Mock_10h	Mock_10h.2	8510.08604751844	3	1	0	FALSE	0	Experiment 3
Q96AY2_S111	Mock_10h	Mock_10h.3	9259.6601818222	3	1	0	FALSE	0	Experiment 3
Q96AY2_S111	Mock_24h	Mock_24h.1	11027.3147116825	3	1	0	FALSE	0	Experiment 3
Q96AY2_S111	Mock_24h	Mock_24h.2	12083.1498922055	3	1	0	FALSE	0	Experiment 3
Q96AY2_S111	Mock_24h	Mock_24h.3	11543.2252455932	3	1	0	FALSE	0	Experiment 3
Q96AY2_S111	PolyIC_10h	PolyIC_10h.1	7177.02599338689	3	1	0	FALSE	0	Experiment 3
Q96AY2_S111	PolyIC_10h	PolyIC_10h.2	8565.23966164683	3	1	0	FALSE	0	Experiment 3
Q96AY2_S111	PolyIC_10h	PolyIC_10h.3	9727.73468363199	3	1	0	FALSE	0	Experiment 3
Q96AY2_S111	PolyIC_24h	PolyIC_24h.1	11534.9024968196	3	1	0	FALSE	0	Experiment 3
Q96AY2_S111	PolyIC_24h	PolyIC_24h.2	11404.8431651288	3	1	0	FALSE	0	Experiment 3
Q96AY2_S111	PolyIC_24h	PolyIC_24h.3	12738.1262880649	3	1	0	FALSE	0	Experiment 3
Q96AY2_S111	VIC_10h	VIC_10h.1	11106.8539729671	3	1	0	FALSE	0	Experiment 3
Q96AY2_S111	VIC_10h	VIC_10h.2	7495.46462882287	3	1	0	FALSE	0	Experiment 3
Q96AY2_S111	VIC_10h	VIC_10h.3	7995.62790503119	3	1	0	FALSE	0	Experiment 3
Q96AY2_S111	VIC_24h	VIC_24h.1	9558.35889661735	3	1	0	FALSE	0	Experiment 3
Q96AY2_S111	VIC_24h	VIC_24h.2	9374.29867457169	3	1	0	FALSE	0	Experiment 3
Q96AY2_S111	VIC_24h	VIC_24h.3	11248.7147658683	3	1	0	FALSE	0	Experiment 3
Q96AY2_S115	AlphaOrf6KO_10h	AlphaOrf6KO_10h.1	11617.6391407552	3	1	0	FALSE	0	Experiment 3
Q96AY2_S115	AlphaOrf6KO_10h	AlphaOrf6KO_10h.2	11083.4222140053	3	1	0	FALSE	0	Experiment 3
Q96AY2_S115	AlphaOrf6KO_10h	AlphaOrf6KO_10h.3	12638.6426075695	3	1	0	FALSE	0	Experiment 3
Q96AY2_S115	AlphaOrf6KO_24h	AlphaOrf6KO_24h.1	12322.0987163706	3	1	0	FALSE	0	Experiment 3
Q96AY2_S115	AlphaOrf6KO_24h	AlphaOrf6KO_24h.2	13602.753811343	3	1	0	FALSE	0	Experiment 3
Q96AY2_S115	AlphaOrf6KO_24h	AlphaOrf6KO_24h.3	13216.4757971126	3	1	0	FALSE	0	Experiment 3
Q96AY2_S115	AlphaWT_10h	AlphaWT_10h.1	8552.50615322693	3	1	0	FALSE	0	Experiment 3
Q96AY2_S115	AlphaWT_10h	AlphaWT_10h.2	9249.35856685435	3	1	0	FALSE	0	Experiment 3
Q96AY2_S115	AlphaWT_10h	AlphaWT_10h.3	10576.8424804304	3	1	0	FALSE	0	Experiment 3
Q96AY2_S115	AlphaWT_24h	AlphaWT_24h.1	14206.4115096701	3	1	0	FALSE	0	Experiment 3
Q96AY2_S115	AlphaWT_24h	AlphaWT_24h.2	17313.9853385515	3	1	0	FALSE	0	Experiment 3
Q96AY2_S115	AlphaWT_24h	AlphaWT_24h.3	14400.8319292199	3	1	0	FALSE	0	Experiment 3
Q96AY2_S115	IC19_10h	IC19_10h.1	9286.38620124794	3	1	0	FALSE	0	Experiment 3
Q96AY2_S115	IC19_10h	IC19_10h.2	10679.1436144031	3	1	0	FALSE	0	Experiment 3
Q96AY2_S115	IC19_10h	IC19_10h.3	9601.28871163888	3	1	0	FALSE	0	Experiment 3
Q96AY2_S115	IC19_24h	IC19_24h.1	14509.0893216121	3	1	0	FALSE	0	Experiment 3
Q96AY2_S115	IC19_24h	IC19_24h.2	12413.5071188213	3	1	0	FALSE	0	Experiment 3
Q96AY2_S115	IC19_24h	IC19_24h.3	12596.1485790368	3	1	0	FALSE	0	Experiment 3
Q96AY2_S115	Mock_10h	Mock_10h.1	20835.2540594528	3	1	0	FALSE	0	Experiment 3
Q96AY2_S115	Mock_10h	Mock_10h.2	12922.6896304263	3	1	0	FALSE	0	Experiment 3
Q96AY2_S115	Mock_10h	Mock_10h.3	13569.2936394536	3	1	0	FALSE	0	Experiment 3
Q96AY2_S115	Mock_24h	Mock_24h.1	14368.8803063054	3	1	0	FALSE	0	Experiment 3
Q96AY2_S115	Mock_24h	Mock_24h.2	15327.6876219138	3	1	0	FALSE	0	Experiment 3
Q96AY2_S115	Mock_24h	Mock_24h.3	15074.2430166263	3	1	0	FALSE	0	Experiment 3
Q96AY2_S115	PolyIC_10h	PolyIC_10h.1	12896.304876748	3	1	0	FALSE	0	Experiment 3
Q96AY2_S115	PolyIC_10h	PolyIC_10h.2	13257.2657189518	3	1	0	FALSE	0	Experiment 3
Q96AY2_S115	PolyIC_10h	PolyIC_10h.3	13275.4769283691	3	1	0	FALSE	0	Experiment 3
Q96AY2_S115	PolyIC_24h	PolyIC_24h.1	13356.6035980759	3	1	0	FALSE	0	Experiment 3
Q96AY2_S115	PolyIC_24h	PolyIC_24h.2	13978.4855379407	3	1	0	FALSE	0	Experiment 3
Q96AY2_S115	PolyIC_24h	PolyIC_24h.3	14236.6564489888	3	1	0	FALSE	0	Experiment 3
Q96AY2_S115	VIC_10h	VIC_10h.1	13798.207836646	3	1	0	FALSE	0	Experiment 3
Q96AY2_S115	VIC_10h	VIC_10h.2	10056.3966172028	3	1	0	FALSE	0	Experiment 3
Q96AY2_S115	VIC_10h	VIC_10h.3	11855.3623062034	3	1	0	FALSE	0	Experiment 3
Q96AY2_S115	VIC_24h	VIC_24h.1	11535.7368006118	3	1	0	FALSE	0	Experiment 3
Q96AY2_S115	VIC_24h	VIC_24h.2	13582.6908362611	3	1	0	FALSE	0	Experiment 3
Q96AY2_S115	VIC_24h	VIC_24h.3	14130.1293181665	3	1	0	FALSE	0	Experiment 3
Q96AY2_S116	AlphaOrf6KO_10h	AlphaOrf6KO_10h.1	11680.1784366014	3	1	0	FALSE	0	Experiment 3
Q96AY2_S116	AlphaOrf6KO_10h	AlphaOrf6KO_10h.2	10701.7207099973	3	1	0	FALSE	0	Experiment 3
Q96AY2_S116	AlphaOrf6KO_10h	AlphaOrf6KO_10h.3	11498.1477175449	3	1	0	FALSE	0	Experiment 3
Q96AY2_S116	AlphaOrf6KO_24h	AlphaOrf6KO_24h.1	12964.3313405554	3	1	0	FALSE	0	Experiment 3
Q96AY2_S116	AlphaOrf6KO_24h	AlphaOrf6KO_24h.2	14215.1713578908	3	1	0	FALSE	0	Experiment 3
Q96AY2_S116	AlphaOrf6KO_24h	AlphaOrf6KO_24h.3	13933.2284590716	3	1	0	FALSE	0	Experiment 3
Q96AY2_S116	AlphaWT_10h	AlphaWT_10h.1	8449.46862859032	3	1	0	FALSE	0	Experiment 3
Q96AY2_S116	AlphaWT_10h	AlphaWT_10h.2	9598.36904505799	3	1	0	FALSE	0	Experiment 3
Q96AY2_S116	AlphaWT_10h	AlphaWT_10h.3	10207.9280407019	3	1	0	FALSE	0	Experiment 3
Q96AY2_S116	AlphaWT_24h	AlphaWT_24h.1	15269.685162345	3	1	0	FALSE	0	Experiment 3
Q96AY2_S116	AlphaWT_24h	AlphaWT_24h.2	17337.3568902493	3	1	0	FALSE	0	Experiment 3
Q96AY2_S116	AlphaWT_24h	AlphaWT_24h.3	15518.4312802018	3	1	0	FALSE	0	Experiment 3
Q96AY2_S116	IC19_10h	IC19_10h.1	9937.45150997415	3	1	0	FALSE	0	Experiment 3
Q96AY2_S116	IC19_10h	IC19_10h.2	10204.6840347182	3	1	0	FALSE	0	Experiment 3
Q96AY2_S116	IC19_10h	IC19_10h.3	10303.814781227	3	1	0	FALSE	0	Experiment 3
Q96AY2_S116	IC19_24h	IC19_24h.1	14388.4120586319	3	1	0	FALSE	0	Experiment 3
Q96AY2_S116	IC19_24h	IC19_24h.2	13572.1303526639	3	1	0	FALSE	0	Experiment 3
Q96AY2_S116	IC19_24h	IC19_24h.3	12756.6229928286	3	1	0	FALSE	0	Experiment 3
Q96AY2_S116	Mock_10h	Mock_10h.1	22088.117631753	3	1	0	FALSE	0	Experiment 3
Q96AY2_S116	Mock_10h	Mock_10h.2	12690.9315040778	3	1	0	FALSE	0	Experiment 3
Q96AY2_S116	Mock_10h	Mock_10h.3	13163.7902443676	3	1	0	FALSE	0	Experiment 3
Q96AY2_S116	Mock_24h	Mock_24h.1	14483.8518455109	3	1	0	FALSE	0	Experiment 3
Q96AY2_S116	Mock_24h	Mock_24h.2	14961.8977652089	3	1	0	FALSE	0	Experiment 3
Q96AY2_S116	Mock_24h	Mock_24h.3	14902.4570636241	3	1	0	FALSE	0	Experiment 3
Q96AY2_S116	PolyIC_10h	PolyIC_10h.1	11478.3082117114	3	1	0	FALSE	0	Experiment 3
Q96AY2_S116	PolyIC_10h	PolyIC_10h.2	12333.2890590502	3	1	0	FALSE	0	Experiment 3
Q96AY2_S116	PolyIC_10h	PolyIC_10h.3	13414.1617149698	3	1	0	FALSE	0	Experiment 3
Q96AY2_S116	PolyIC_24h	PolyIC_24h.1	12939.1393437817	3	1	0	FALSE	0	Experiment 3
Q96AY2_S116	PolyIC_24h	PolyIC_24h.2	14300.605050526	3	1	0	FALSE	0	Experiment 3
Q96AY2_S116	PolyIC_24h	PolyIC_24h.3	14996.614434517	3	1	0	FALSE	0	Experiment 3
Q96AY2_S116	VIC_10h	VIC_10h.1	13625.6392678605	3	1	0	FALSE	0	Experiment 3
Q96AY2_S116	VIC_10h	VIC_10h.2	10350.919852436	3	1	0	FALSE	0	Experiment 3
Q96AY2_S116	VIC_10h	VIC_10h.3	10927.0914321386	3	1	0	FALSE	0	Experiment 3
Q96AY2_S116	VIC_24h	VIC_24h.1	11404.6102186186	3	1	0	FALSE	0	Experiment 3
Q96AY2_S116	VIC_24h	VIC_24h.2	12872.7560092554	3	1	0	FALSE	0	Experiment 3
Q96AY2_S116	VIC_24h	VIC_24h.3	14031.2310415393	3	1	0	FALSE	0	Experiment 3
Q96AY2_S117	AlphaOrf6KO_10h	AlphaOrf6KO_10h.1	11684.6412372573	3	1	0	FALSE	0	Experiment 3
Q96AY2_S117	AlphaOrf6KO_10h	AlphaOrf6KO_10h.2	10690.7940079651	3	1	0	FALSE	0	Experiment 3
Q96AY2_S117	AlphaOrf6KO_10h	AlphaOrf6KO_10h.3	11498.1074355101	3	1	0	FALSE	0	Experiment 3
Q96AY2_S117	AlphaOrf6KO_24h	AlphaOrf6KO_24h.1	12956.2973108833	3	1	0	FALSE	0	Experiment 3
Q96AY2_S117	AlphaOrf6KO_24h	AlphaOrf6KO_24h.2	14416.6873389569	3	1	0	FALSE	0	Experiment 3
Q96AY2_S117	AlphaOrf6KO_24h	AlphaOrf6KO_24h.3	13956.9367316401	3	1	0	FALSE	0	Experiment 3
Q96AY2_S117	AlphaWT_10h	AlphaWT_10h.1	8449.41171859162	3	1	0	FALSE	0	Experiment 3
Q96AY2_S117	AlphaWT_10h	AlphaWT_10h.2	9598.33983807384	3	1	0	FALSE	0	Experiment 3
Q96AY2_S117	AlphaWT_10h	AlphaWT_10h.3	10203.5452396348	3	1	0	FALSE	0	Experiment 3
Q96AY2_S117	AlphaWT_24h	AlphaWT_24h.1	15237.9457724372	3	1	0	FALSE	0	Experiment 3
Q96AY2_S117	AlphaWT_24h	AlphaWT_24h.2	17337.3765641447	3	1	0	FALSE	0	Experiment 3
Q96AY2_S117	AlphaWT_24h	AlphaWT_24h.3	15731.7772867808	3	1	0	FALSE	0	Experiment 3
Q96AY2_S117	IC19_10h	IC19_10h.1	10031.860743923	3	1	0	FALSE	0	Experiment 3
Q96AY2_S117	IC19_10h	IC19_10h.2	10200.1518525377	3	1	0	FALSE	0	Experiment 3
Q96AY2_S117	IC19_10h	IC19_10h.3	10207.1284479187	3	1	0	FALSE	0	Experiment 3
Q96AY2_S117	IC19_24h	IC19_24h.1	14542.6297613432	3	1	0	FALSE	0	Experiment 3
Q96AY2_S117	IC19_24h	IC19_24h.2	13713.6097159322	3	1	0	FALSE	0	Experiment 3
Q96AY2_S117	IC19_24h	IC19_24h.3	12857.2200109516	3	1	0	FALSE	0	Experiment 3
Q96AY2_S117	Mock_10h	Mock_10h.1	22586.6739781489	3	1	0	FALSE	0	Experiment 3
Q96AY2_S117	Mock_10h	Mock_10h.2	12696.1765192853	3	1	0	FALSE	0	Experiment 3
Q96AY2_S117	Mock_10h	Mock_10h.3	13173.3371895592	3	1	0	FALSE	0	Experiment 3
Q96AY2_S117	Mock_24h	Mock_24h.1	14482.335124771	3	1	0	FALSE	0	Experiment 3
Q96AY2_S117	Mock_24h	Mock_24h.2	15106.6573821127	3	1	0	FALSE	0	Experiment 3
Q96AY2_S117	Mock_24h	Mock_24h.3	15014.5902533769	3	1	0	FALSE	0	Experiment 3
Q96AY2_S117	PolyIC_10h	PolyIC_10h.1	11478.2941915313	3	1	0	FALSE	0	Experiment 3
Q96AY2_S117	PolyIC_10h	PolyIC_10h.2	12333.2743440464	3	1	0	FALSE	0	Experiment 3
Q96AY2_S117	PolyIC_10h	PolyIC_10h.3	13343.3138228046	3	1	0	FALSE	0	Experiment 3
Q96AY2_S117	PolyIC_24h	PolyIC_24h.1	12934.7522513002	3	1	0	FALSE	0	Experiment 3
Q96AY2_S117	PolyIC_24h	PolyIC_24h.2	14274.2063387398	3	1	0	FALSE	0	Experiment 3
Q96AY2_S117	PolyIC_24h	PolyIC_24h.3	14996.5876064401	3	1	0	FALSE	0	Experiment 3
Q96AY2_S117	VIC_10h	VIC_10h.1	13625.6404287583	3	1	0	FALSE	0	Experiment 3
Q96AY2_S117	VIC_10h	VIC_10h.2	10754.6708809241	3	1	0	FALSE	0	Experiment 3
Q96AY2_S117	VIC_10h	VIC_10h.3	10347.8152061408	3	1	0	FALSE	0	Experiment 3
Q96AY2_S117	VIC_24h	VIC_24h.1	11363.5478896658	3	1	0	FALSE	0	Experiment 3
Q96AY2_S117	VIC_24h	VIC_24h.2	13220.9904894861	3	1	0	FALSE	0	Experiment 3
Q96AY2_S117	VIC_24h	VIC_24h.3	14055.5544297961	3	1	0	FALSE	0	Experiment 3
Q96B01_S120	AlphaOrf6KO_10h	AlphaOrf6KO_10h.1	7303.4863451708	3	1	0	FALSE	0	Experiment 3
Q96B01_S120	AlphaOrf6KO_10h	AlphaOrf6KO_10h.2	11266.6157823318	3	1	0	FALSE	0	Experiment 3
Q96B01_S120	AlphaOrf6KO_10h	AlphaOrf6KO_10h.3	8836.16584970768	3	1	0	FALSE	0	Experiment 3
Q96B01_S120	AlphaOrf6KO_24h	AlphaOrf6KO_24h.1	21110.4536813374	3	1	0	FALSE	0	Experiment 3
Q96B01_S120	AlphaOrf6KO_24h	AlphaOrf6KO_24h.2	21203.0730317379	3	1	0	FALSE	0	Experiment 3
Q96B01_S120	AlphaOrf6KO_24h	AlphaOrf6KO_24h.3	20699.6472509559	3	1	0	FALSE	0	Experiment 3
Q96B01_S120	AlphaWT_10h	AlphaWT_10h.1	9065.3649741876	3	1	0	FALSE	0	Experiment 3
Q96B01_S120	AlphaWT_10h	AlphaWT_10h.2	9479.26080072801	3	1	0	FALSE	0	Experiment 3
Q96B01_S120	AlphaWT_10h	AlphaWT_10h.3	12054.8407927914	3	1	0	FALSE	0	Experiment 3
Q96B01_S120	AlphaWT_24h	AlphaWT_24h.1	24703.2415298663	3	1	0	FALSE	0	Experiment 3
Q96B01_S120	AlphaWT_24h	AlphaWT_24h.2	25340.7366919162	3	1	0	FALSE	0	Experiment 3
Q96B01_S120	AlphaWT_24h	AlphaWT_24h.3	19567.5215836222	3	1	0	FALSE	0	Experiment 3
Q96B01_S120	IC19_10h	IC19_10h.1	12306.6022988156	3	1	0	FALSE	0	Experiment 3
Q96B01_S120	IC19_10h	IC19_10h.2	13376.5550784181	3	1	0	FALSE	0	Experiment 3
Q96B01_S120	IC19_10h	IC19_10h.3	15687.1537697676	3	1	0	FALSE	0	Experiment 3
Q96B01_S120	IC19_24h	IC19_24h.1	21204.6130011741	3	1	0	FALSE	0	Experiment 3
Q96B01_S120	IC19_24h	IC19_24h.2	22149.2264419622	3	1	0	FALSE	0	Experiment 3
Q96B01_S120	IC19_24h	IC19_24h.3	23305.8442637041	3	1	0	FALSE	0	Experiment 3
Q96B01_S120	Mock_10h	Mock_10h.1	2819.32737757032	3	1	0	FALSE	0	Experiment 3
Q96B01_S120	Mock_10h	Mock_10h.2	13968.1657645463	3	1	0	FALSE	0	Experiment 3
Q96B01_S120	Mock_10h	Mock_10h.3	13866.2856182664	3	1	0	FALSE	0	Experiment 3
Q96B01_S120	Mock_24h	Mock_24h.1	22770.361236895	3	1	0	FALSE	0	Experiment 3
Q96B01_S120	Mock_24h	Mock_24h.2	24492.989620879	3	1	0	FALSE	0	Experiment 3
Q96B01_S120	Mock_24h	Mock_24h.3	22451.3379504753	3	1	0	FALSE	0	Experiment 3
Q96B01_S120	PolyIC_10h	PolyIC_10h.1	10839.9155043657	3	1	0	FALSE	0	Experiment 3
Q96B01_S120	PolyIC_10h	PolyIC_10h.2	16497.3241091236	3	1	0	FALSE	0	Experiment 3
Q96B01_S120	PolyIC_10h	PolyIC_10h.3	12831.356773311	3	1	0	FALSE	0	Experiment 3
Q96B01_S120	PolyIC_24h	PolyIC_24h.1	26352.0913226979	3	1	0	FALSE	0	Experiment 3
Q96B01_S120	PolyIC_24h	PolyIC_24h.2	33016.1381111053	3	1	0	FALSE	0	Experiment 3
Q96B01_S120	PolyIC_24h	PolyIC_24h.3	33509.3415824945	3	1	0	FALSE	0	Experiment 3
Q96B01_S120	VIC_10h	VIC_10h.1	13025.5748518826	3	1	0	FALSE	0	Experiment 3
Q96B01_S120	VIC_10h	VIC_10h.2	12540.1848948417	3	1	0	FALSE	0	Experiment 3
Q96B01_S120	VIC_10h	VIC_10h.3	10086.980598766	3	1	0	FALSE	0	Experiment 3
Q96B01_S120	VIC_24h	VIC_24h.1	18098.4096725408	3	1	0	FALSE	0	Experiment 3
Q96B01_S120	VIC_24h	VIC_24h.2	21646.3147922948	3	1	0	FALSE	0	Experiment 3
Q96B01_S120	VIC_24h	VIC_24h.3	25148.0164204097	3	1	0	FALSE	0	Experiment 3
Q96B01_S14;Q96B01_S19	AlphaOrf6KO_10h	AlphaOrf6KO_10h.1	6751.01655280283	6	2	0	FALSE	0	Experiment 3
Q96B01_S14;Q96B01_S19	AlphaOrf6KO_10h	AlphaOrf6KO_10h.2	7466.98263010941	6	2	0	FALSE	0	Experiment 3
Q96B01_S14;Q96B01_S19	AlphaOrf6KO_10h	AlphaOrf6KO_10h.3	13387.9699832528	6	2	0	FALSE	0	Experiment 3
Q96B01_S14;Q96B01_S19	AlphaOrf6KO_24h	AlphaOrf6KO_24h.1	32067.6896499031	6	2	0	FALSE	0	Experiment 3
Q96B01_S14;Q96B01_S19	AlphaOrf6KO_24h	AlphaOrf6KO_24h.2	31585.6931024224	6	2	0	FALSE	0	Experiment 3
Q96B01_S14;Q96B01_S19	AlphaOrf6KO_24h	AlphaOrf6KO_24h.3	27208.2340426614	6	2	0	FALSE	0	Experiment 3
Q96B01_S14;Q96B01_S19	AlphaWT_10h	AlphaWT_10h.1	9273.68622074863	6	2	0	FALSE	0	Experiment 3
Q96B01_S14;Q96B01_S19	AlphaWT_10h	AlphaWT_10h.2	10716.6992206807	6	2	0	FALSE	0	Experiment 3
Q96B01_S14;Q96B01_S19	AlphaWT_10h	AlphaWT_10h.3	11815.841328249	6	2	0	FALSE	0	Experiment 3
Q96B01_S14;Q96B01_S19	AlphaWT_24h	AlphaWT_24h.1	22722.3118807371	6	2	0	FALSE	0	Experiment 3
Q96B01_S14;Q96B01_S19	AlphaWT_24h	AlphaWT_24h.2	27397.9553922622	6	2	0	FALSE	0	Experiment 3
Q96B01_S14;Q96B01_S19	AlphaWT_24h	AlphaWT_24h.3	36174.1646809729	6	2	0	FALSE	0	Experiment 3
Q96B01_S14;Q96B01_S19	IC19_10h	IC19_10h.1	10010.3203601308	6	1	0.5	TRUE	0	Experiment 3
Q96B01_S14;Q96B01_S19	IC19_10h	IC19_10h.2	2684.63336324936	6	1	0.5	TRUE	0	Experiment 3
Q96B01_S14;Q96B01_S19	IC19_10h	IC19_10h.3	1895.11069016981	6	1	0.5	TRUE	0	Experiment 3
Q96B01_S14;Q96B01_S19	IC19_24h	IC19_24h.1	30621.9514956307	6	2	0	FALSE	0	Experiment 3
Q96B01_S14;Q96B01_S19	IC19_24h	IC19_24h.2	34339.4933057446	6	2	0	FALSE	0	Experiment 3
Q96B01_S14;Q96B01_S19	IC19_24h	IC19_24h.3	35771.0142151674	6	2	0	FALSE	0	Experiment 3
Q96B01_S14;Q96B01_S19	Mock_10h	Mock_10h.1	1033.91225727589	6	1	0.5	TRUE	0	Experiment 3
Q96B01_S14;Q96B01_S19	Mock_10h	Mock_10h.2	3477.07871940287	6	1	0.5	TRUE	0	Experiment 3
Q96B01_S14;Q96B01_S19	Mock_10h	Mock_10h.3	1832.43447413356	6	1	0.5	TRUE	0	Experiment 3
Q96B01_S14;Q96B01_S19	Mock_24h	Mock_24h.1	26903.9944808539	6	2	0	FALSE	0	Experiment 3
Q96B01_S14;Q96B01_S19	Mock_24h	Mock_24h.2	48999.7909424757	6	2	0	FALSE	0	Experiment 3
Q96B01_S14;Q96B01_S19	Mock_24h	Mock_24h.3	39907.7417105887	6	2	0	FALSE	0	Experiment 3
Q96B01_S14;Q96B01_S19	PolyIC_10h	PolyIC_10h.1	14870.7669060893	6	2	0	FALSE	0	Experiment 3
Q96B01_S14;Q96B01_S19	PolyIC_10h	PolyIC_10h.2	21004.5401032174	6	2	0	FALSE	0	Experiment 3
Q96B01_S14;Q96B01_S19	PolyIC_10h	PolyIC_10h.3	23705.1326406181	6	2	0	FALSE	0	Experiment 3
Q96B01_S14;Q96B01_S19	PolyIC_24h	PolyIC_24h.1	49838.1224835302	6	2	0	FALSE	0	Experiment 3
Q96B01_S14;Q96B01_S19	PolyIC_24h	PolyIC_24h.2	39055.401334367	6	2	0	FALSE	0	Experiment 3
Q96B01_S14;Q96B01_S19	PolyIC_24h	PolyIC_24h.3	44737.0954048922	6	2	0	FALSE	0	Experiment 3
Q96B01_S14;Q96B01_S19	VIC_10h	VIC_10h.1	2556.48994879413	6	1	0.5	TRUE	0	Experiment 3
Q96B01_S14;Q96B01_S19	VIC_10h	VIC_10h.2	9435.4536146766	6	1	0.5	TRUE	0	Experiment 3
Q96B01_S14;Q96B01_S19	VIC_10h	VIC_10h.3	7827.88669671054	6	1	0.5	TRUE	0	Experiment 3
Q96B01_S14;Q96B01_S19	VIC_24h	VIC_24h.1	7616.21198744167	6	2	0	FALSE	0	Experiment 3
Q96B01_S14;Q96B01_S19	VIC_24h	VIC_24h.2	28978.2103151	6	2	0	FALSE	0	Experiment 3
Q96B01_S14;Q96B01_S19	VIC_24h	VIC_24h.3	50940.7209341569	6	2	0	FALSE	0	Experiment 3
Q96B01_S14;Q96B01_S21	AlphaOrf6KO_10h	AlphaOrf6KO_10h.1	3522.94603554808	9	3	0	FALSE	0	Experiment 3
Q96B01_S14;Q96B01_S21	AlphaOrf6KO_10h	AlphaOrf6KO_10h.2	9274.16031123014	9	3	0	FALSE	0	Experiment 3
Q96B01_S14;Q96B01_S21	AlphaOrf6KO_10h	AlphaOrf6KO_10h.3	7211.22833620186	9	3	0	FALSE	0	Experiment 3
Q96B01_S14;Q96B01_S21	AlphaOrf6KO_24h	AlphaOrf6KO_24h.1	23508.0030492552	9	3	0	FALSE	0	Experiment 3
Q96B01_S14;Q96B01_S21	AlphaOrf6KO_24h	AlphaOrf6KO_24h.2	25191.2706556298	9	3	0	FALSE	0	Experiment 3
Q96B01_S14;Q96B01_S21	AlphaOrf6KO_24h	AlphaOrf6KO_24h.3	22676.2832647221	9	3	0	FALSE	0	Experiment 3
Q96B01_S14;Q96B01_S21	AlphaWT_10h	AlphaWT_10h.1	8191.82144114977	9	2	0.333333333333333	FALSE	0	Experiment 3
Q96B01_S14;Q96B01_S21	AlphaWT_10h	AlphaWT_10h.2	6872.41794431075	9	3	0	FALSE	0	Experiment 3
Q96B01_S14;Q96B01_S21	AlphaWT_10h	AlphaWT_10h.3	10869.7265947647	9	3	0	FALSE	0	Experiment 3
Q96B01_S14;Q96B01_S21	AlphaWT_24h	AlphaWT_24h.1	18376.6076839355	9	3	0	FALSE	0	Experiment 3
Q96B01_S14;Q96B01_S21	AlphaWT_24h	AlphaWT_24h.2	29086.6752779899	9	3	0	FALSE	0	Experiment 3
Q96B01_S14;Q96B01_S21	AlphaWT_24h	AlphaWT_24h.3	35246.9462322759	9	3	0	FALSE	0	Experiment 3
Q96B01_S14;Q96B01_S21	IC19_10h	IC19_10h.1	15937.7914466273	9	1	0.666666666666667	TRUE	0	Experiment 3
Q96B01_S14;Q96B01_S21	IC19_10h	IC19_10h.2	4421.10854181818	9	2	0.333333333333333	FALSE	0	Experiment 3
Q96B01_S14;Q96B01_S21	IC19_10h	IC19_10h.3	20298.2963571598	9	1	0.666666666666667	TRUE	0	Experiment 3
Q96B01_S14;Q96B01_S21	IC19_24h	IC19_24h.1	27131.0254401062	9	3	0	FALSE	0	Experiment 3
Q96B01_S14;Q96B01_S21	IC19_24h	IC19_24h.2	26659.4591622071	9	3	0	FALSE	0	Experiment 3
Q96B01_S14;Q96B01_S21	IC19_24h	IC19_24h.3	25381.4380738223	9	3	0	FALSE	0	Experiment 3
Q96B01_S14;Q96B01_S21	Mock_10h	Mock_10h.1	7198.61306152949	9	1	0.666666666666667	TRUE	0	Experiment 3
Q96B01_S14;Q96B01_S21	Mock_10h	Mock_10h.2	3847.89152154101	9	1	0.666666666666667	TRUE	0	Experiment 3
Q96B01_S14;Q96B01_S21	Mock_10h	Mock_10h.3	1597.17239409904	9	1	0.666666666666667	TRUE	0	Experiment 3
Q96B01_S14;Q96B01_S21	Mock_24h	Mock_24h.1	19862.7973928971	9	3	0	FALSE	0	Experiment 3
Q96B01_S14;Q96B01_S21	Mock_24h	Mock_24h.2	38840.1312317568	9	3	0	FALSE	0	Experiment 3
Q96B01_S14;Q96B01_S21	Mock_24h	Mock_24h.3	33980.4377952027	9	3	0	FALSE	0	Experiment 3
Q96B01_S14;Q96B01_S21	PolyIC_10h	PolyIC_10h.1	8796.74230291082	9	3	0	FALSE	0	Experiment 3
Q96B01_S14;Q96B01_S21	PolyIC_10h	PolyIC_10h.2	17801.7695783198	9	3	0	FALSE	0	Experiment 3
Q96B01_S14;Q96B01_S21	PolyIC_10h	PolyIC_10h.3	18442.5137133977	9	3	0	FALSE	0	Experiment 3
Q96B01_S14;Q96B01_S21	PolyIC_24h	PolyIC_24h.1	35903.8784578172	9	3	0	FALSE	0	Experiment 3
Q96B01_S14;Q96B01_S21	PolyIC_24h	PolyIC_24h.2	29179.060189613	9	3	0	FALSE	0	Experiment 3
Q96B01_S14;Q96B01_S21	PolyIC_24h	PolyIC_24h.3	35100.7831237354	9	3	0	FALSE	0	Experiment 3
Q96B01_S14;Q96B01_S21	VIC_10h	VIC_10h.1	796.040802841647	9	1	0.666666666666667	TRUE	0	Experiment 3
Q96B01_S14;Q96B01_S21	VIC_10h	VIC_10h.2	18487.6009969091	9	1	0.666666666666667	TRUE	0	Experiment 3
Q96B01_S14;Q96B01_S21	VIC_10h	VIC_10h.3	17981.7511437242	9	1	0.666666666666667	TRUE	0	Experiment 3
Q96B01_S14;Q96B01_S21	VIC_24h	VIC_24h.1	6420.80694778438	9	3	0	FALSE	0	Experiment 3
Q96B01_S14;Q96B01_S21	VIC_24h	VIC_24h.2	24206.0668825777	9	3	0	FALSE	0	Experiment 3
Q96B01_S14;Q96B01_S21	VIC_24h	VIC_24h.3	39019.0078484453	9	3	0	FALSE	0	Experiment 3
Q96B01_S14;Q96B01_T29	AlphaOrf6KO_10h	AlphaOrf6KO_10h.1	48176.1699187084	6	2	0	FALSE	0	Experiment 3
Q96B01_S14;Q96B01_T29	AlphaOrf6KO_10h	AlphaOrf6KO_10h.2	4878.56290900054	6	2	0	FALSE	0	Experiment 3
Q96B01_S14;Q96B01_T29	AlphaOrf6KO_10h	AlphaOrf6KO_10h.3	19852.7504728177	6	2	0	FALSE	0	Experiment 3
Q96B01_S14;Q96B01_T29	AlphaOrf6KO_24h	AlphaOrf6KO_24h.1	12897.6072109728	6	2	0	FALSE	0	Experiment 3
Q96B01_S14;Q96B01_T29	AlphaOrf6KO_24h	AlphaOrf6KO_24h.2	27002.8366931634	6	2	0	FALSE	0	Experiment 3
Q96B01_S14;Q96B01_T29	AlphaOrf6KO_24h	AlphaOrf6KO_24h.3	40978.8051692285	6	2	0	FALSE	0	Experiment 3
Q96B01_S14;Q96B01_T29	AlphaWT_10h	AlphaWT_10h.1	53908.2888547593	6	2	0	FALSE	0	Experiment 3
Q96B01_S14;Q96B01_T29	AlphaWT_10h	AlphaWT_10h.2	25190.8545013342	6	2	0	FALSE	0	Experiment 3
Q96B01_S14;Q96B01_T29	AlphaWT_10h	AlphaWT_10h.3	25805.6741608099	6	2	0	FALSE	0	Experiment 3
Q96B01_S14;Q96B01_T29	AlphaWT_24h	AlphaWT_24h.1	23281.6179338368	6	2	0	FALSE	0	Experiment 3
Q96B01_S14;Q96B01_T29	AlphaWT_24h	AlphaWT_24h.2	31682.8707081933	6	2	0	FALSE	0	Experiment 3
Q96B01_S14;Q96B01_T29	AlphaWT_24h	AlphaWT_24h.3	35452.8459092067	6	2	0	FALSE	0	Experiment 3
Q96B01_S14;Q96B01_T29	IC19_10h	IC19_10h.1	65086.4236659539	6	2	0	FALSE	0	Experiment 3
Q96B01_S14;Q96B01_T29	IC19_10h	IC19_10h.2	32274.9517268054	6	2	0	FALSE	0	Experiment 3
Q96B01_S14;Q96B01_T29	IC19_10h	IC19_10h.3	76385.1673164033	6	2	0	FALSE	0	Experiment 3
Q96B01_S14;Q96B01_T29	IC19_24h	IC19_24h.1	31191.546060938	6	2	0	FALSE	0	Experiment 3
Q96B01_S14;Q96B01_T29	IC19_24h	IC19_24h.2	8890.16489662147	6	2	0	FALSE	0	Experiment 3
Q96B01_S14;Q96B01_T29	IC19_24h	IC19_24h.3	4312.61368913541	6	2	0	FALSE	0	Experiment 3
Q96B01_S14;Q96B01_T29	Mock_10h	Mock_10h.1	32633.3143954593	6	2	0	FALSE	0	Experiment 3
Q96B01_S14;Q96B01_T29	Mock_10h	Mock_10h.2	66092.4286546511	6	2	0	FALSE	0	Experiment 3
Q96B01_S14;Q96B01_T29	Mock_10h	Mock_10h.3	75831.1489064454	6	2	0	FALSE	0	Experiment 3
Q96B01_S14;Q96B01_T29	Mock_24h	Mock_24h.1	39602.5929825212	6	2	0	FALSE	0	Experiment 3
Q96B01_S14;Q96B01_T29	Mock_24h	Mock_24h.2	9961.00901948766	6	2	0	FALSE	0	Experiment 3
Q96B01_S14;Q96B01_T29	Mock_24h	Mock_24h.3	37848.899918658	6	2	0	FALSE	0	Experiment 3
Q96B01_S14;Q96B01_T29	PolyIC_10h	PolyIC_10h.1	6668.02217369034	6	2	0	FALSE	0	Experiment 3
Q96B01_S14;Q96B01_T29	PolyIC_10h	PolyIC_10h.2	6146.31859099506	6	2	0	FALSE	0	Experiment 3
Q96B01_S14;Q96B01_T29	PolyIC_10h	PolyIC_10h.3	6350.09902917688	6	2	0	FALSE	0	Experiment 3
Q96B01_S14;Q96B01_T29	PolyIC_24h	PolyIC_24h.1	43506.731901733	6	2	0	FALSE	0	Experiment 3
Q96B01_S14;Q96B01_T29	PolyIC_24h	PolyIC_24h.2	25743.4000244273	6	2	0	FALSE	0	Experiment 3
Q96B01_S14;Q96B01_T29	PolyIC_24h	PolyIC_24h.3	45897.3245064859	6	2	0	FALSE	0	Experiment 3
Q96B01_S14;Q96B01_T29	VIC_10h	VIC_10h.1	54516.0669578526	6	2	0	FALSE	0	Experiment 3
Q96B01_S14;Q96B01_T29	VIC_10h	VIC_10h.2	39098.0291111041	6	2	0	FALSE	0	Experiment 3
Q96B01_S14;Q96B01_T29	VIC_10h	VIC_10h.3	38002.0442416629	6	2	0	FALSE	0	Experiment 3
Q96B01_S14;Q96B01_T29	VIC_24h	VIC_24h.1	5603.48935322346	6	2	0	FALSE	0	Experiment 3
Q96B01_S14;Q96B01_T29	VIC_24h	VIC_24h.2	32093.8425921668	6	2	0	FALSE	0	Experiment 3
Q96B01_S14;Q96B01_T29	VIC_24h	VIC_24h.3	34820.1425067164	6	2	0	FALSE	0	Experiment 3
Q96B01_S19;Q96B01_S21	AlphaOrf6KO_10h	AlphaOrf6KO_10h.1	10731.1199519361	9	3	0	FALSE	0	Experiment 3
Q96B01_S19;Q96B01_S21	AlphaOrf6KO_10h	AlphaOrf6KO_10h.2	18252.0706923944	9	3	0	FALSE	0	Experiment 3
Q96B01_S19;Q96B01_S21	AlphaOrf6KO_10h	AlphaOrf6KO_10h.3	30848.6573964898	9	3	0	FALSE	0	Experiment 3
Q96B01_S19;Q96B01_S21	AlphaOrf6KO_24h	AlphaOrf6KO_24h.1	47073.7664763115	9	3	0	FALSE	0	Experiment 3
Q96B01_S19;Q96B01_S21	AlphaOrf6KO_24h	AlphaOrf6KO_24h.2	47414.8927694133	9	2	0.333333333333333	FALSE	0	Experiment 3
Q96B01_S19;Q96B01_S21	AlphaOrf6KO_24h	AlphaOrf6KO_24h.3	42751.7109397735	9	3	0	FALSE	0	Experiment 3
Q96B01_S19;Q96B01_S21	AlphaWT_10h	AlphaWT_10h.1	12290.8348292318	9	3	0	FALSE	0	Experiment 3
Q96B01_S19;Q96B01_S21	AlphaWT_10h	AlphaWT_10h.2	31234.0422735247	9	2	0.333333333333333	FALSE	0	Experiment 3
Q96B01_S19;Q96B01_S21	AlphaWT_10h	AlphaWT_10h.3	24728.6255364897	9	2	0.333333333333333	FALSE	0	Experiment 3
Q96B01_S19;Q96B01_S21	AlphaWT_24h	AlphaWT_24h.1	38007.4819286005	9	2	0.333333333333333	FALSE	0	Experiment 3
Q96B01_S19;Q96B01_S21	AlphaWT_24h	AlphaWT_24h.2	35469.0153050623	9	3	0	FALSE	0	Experiment 3
Q96B01_S19;Q96B01_S21	AlphaWT_24h	AlphaWT_24h.3	44463.8500293145	9	3	0	FALSE	0	Experiment 3
Q96B01_S19;Q96B01_S21	IC19_10h	IC19_10h.1	21519.860276061	9	3	0	FALSE	0	Experiment 3
Q96B01_S19;Q96B01_S21	IC19_10h	IC19_10h.2	4996.6756667526	9	3	0	FALSE	0	Experiment 3
Q96B01_S19;Q96B01_S21	IC19_10h	IC19_10h.3	20247.3316361386	9	2	0.333333333333333	FALSE	0	Experiment 3
Q96B01_S19;Q96B01_S21	IC19_24h	IC19_24h.1	44116.313791199	9	3	0	FALSE	0	Experiment 3
Q96B01_S19;Q96B01_S21	IC19_24h	IC19_24h.2	49228.1998432784	9	3	0	FALSE	0	Experiment 3
Q96B01_S19;Q96B01_S21	IC19_24h	IC19_24h.3	61658.9027619557	9	2	0.333333333333333	FALSE	0	Experiment 3
Q96B01_S19;Q96B01_S21	Mock_10h	Mock_10h.1	595.72094729682	9	2	0.333333333333333	FALSE	0	Experiment 3
Q96B01_S19;Q96B01_S21	Mock_10h	Mock_10h.2	11155.2996110491	9	2	0.333333333333333	FALSE	0	Experiment 3
Q96B01_S19;Q96B01_S21	Mock_10h	Mock_10h.3	41471.5954155576	9	2	0.333333333333333	FALSE	0	Experiment 3
Q96B01_S19;Q96B01_S21	Mock_24h	Mock_24h.1	44936.9306652572	9	3	0	FALSE	0	Experiment 3
Q96B01_S19;Q96B01_S21	Mock_24h	Mock_24h.2	50476.6408638355	9	3	0	FALSE	0	Experiment 3
Q96B01_S19;Q96B01_S21	Mock_24h	Mock_24h.3	56191.4475771805	9	3	0	FALSE	0	Experiment 3
Q96B01_S19;Q96B01_S21	PolyIC_10h	PolyIC_10h.1	25754.5872662712	9	3	0	FALSE	0	Experiment 3
Q96B01_S19;Q96B01_S21	PolyIC_10h	PolyIC_10h.2	37439.3135502202	9	2	0.333333333333333	FALSE	0	Experiment 3
Q96B01_S19;Q96B01_S21	PolyIC_10h	PolyIC_10h.3	34711.8168889613	9	3	0	FALSE	0	Experiment 3
Q96B01_S19;Q96B01_S21	PolyIC_24h	PolyIC_24h.1	51352.0614344228	9	3	0	FALSE	0	Experiment 3
Q96B01_S19;Q96B01_S21	PolyIC_24h	PolyIC_24h.2	59212.8677297525	9	3	0	FALSE	0	Experiment 3
Q96B01_S19;Q96B01_S21	PolyIC_24h	PolyIC_24h.3	41392.465919073	9	3	0	FALSE	0	Experiment 3
Q96B01_S19;Q96B01_S21	VIC_10h	VIC_10h.1	24088.693289706	9	2	0.333333333333333	FALSE	0	Experiment 3
Q96B01_S19;Q96B01_S21	VIC_10h	VIC_10h.2	48928.3431496843	9	2	0.333333333333333	FALSE	0	Experiment 3
Q96B01_S19;Q96B01_S21	VIC_10h	VIC_10h.3	25622.9926256405	9	2	0.333333333333333	FALSE	0	Experiment 3
Q96B01_S19;Q96B01_S21	VIC_24h	VIC_24h.1	38488.1763390357	9	3	0	FALSE	0	Experiment 3
Q96B01_S19;Q96B01_S21	VIC_24h	VIC_24h.2	39490.0589676248	9	2	0.333333333333333	FALSE	0	Experiment 3
Q96B01_S19;Q96B01_S21	VIC_24h	VIC_24h.3	71498.4280454338	9	3	0	FALSE	0	Experiment 3
Q96B01_S19;Q96B01_T29	AlphaOrf6KO_10h	AlphaOrf6KO_10h.1	78155.9474150501	3	1	0	FALSE	0	Experiment 3
Q96B01_S19;Q96B01_T29	AlphaOrf6KO_10h	AlphaOrf6KO_10h.2	67664.3314954149	3	1	0	FALSE	0	Experiment 3
Q96B01_S19;Q96B01_T29	AlphaOrf6KO_10h	AlphaOrf6KO_10h.3	29439.0477986652	3	1	0	FALSE	0	Experiment 3
Q96B01_S19;Q96B01_T29	AlphaOrf6KO_24h	AlphaOrf6KO_24h.1	73821.8809534641	3	1	0	FALSE	0	Experiment 3
Q96B01_S19;Q96B01_T29	AlphaOrf6KO_24h	AlphaOrf6KO_24h.2	76976.2454053848	3	1	0	FALSE	0	Experiment 3
Q96B01_S19;Q96B01_T29	AlphaOrf6KO_24h	AlphaOrf6KO_24h.3	74820.942808378	3	1	0	FALSE	0	Experiment 3
Q96B01_S19;Q96B01_T29	AlphaWT_10h	AlphaWT_10h.1	69241.1354166449	3	1	0	FALSE	0	Experiment 3
Q96B01_S19;Q96B01_T29	AlphaWT_10h	AlphaWT_10h.2	66708.3707380058	3	1	0	FALSE	0	Experiment 3
Q96B01_S19;Q96B01_T29	AlphaWT_10h	AlphaWT_10h.3	56654.1785576765	3	1	0	FALSE	0	Experiment 3
Q96B01_S19;Q96B01_T29	AlphaWT_24h	AlphaWT_24h.1	59225.4953938322	3	1	0	FALSE	0	Experiment 3
Q96B01_S19;Q96B01_T29	AlphaWT_24h	AlphaWT_24h.2	36999.0042939597	3	1	0	FALSE	0	Experiment 3
Q96B01_S19;Q96B01_T29	AlphaWT_24h	AlphaWT_24h.3	63396.2370937682	3	1	0	FALSE	0	Experiment 3
Q96B01_S19;Q96B01_T29	IC19_10h	IC19_10h.1	50956.6135658858	3	1	0	FALSE	0	Experiment 3
Q96B01_S19;Q96B01_T29	IC19_10h	IC19_10h.2	60501.8194200402	3	1	0	FALSE	0	Experiment 3
Q96B01_S19;Q96B01_T29	IC19_10h	IC19_10h.3	71452.491204086	3	1	0	FALSE	0	Experiment 3
Q96B01_S19;Q96B01_T29	IC19_24h	IC19_24h.1	69568.6426068513	3	1	0	FALSE	0	Experiment 3
Q96B01_S19;Q96B01_T29	IC19_24h	IC19_24h.2	66577.5232750605	3	1	0	FALSE	0	Experiment 3
Q96B01_S19;Q96B01_T29	IC19_24h	IC19_24h.3	68947.3415598644	3	1	0	FALSE	0	Experiment 3
Q96B01_S19;Q96B01_T29	Mock_10h	Mock_10h.1	3375.35883965629	3	1	0	FALSE	0	Experiment 3
Q96B01_S19;Q96B01_T29	Mock_10h	Mock_10h.2	35075.3121553961	3	1	0	FALSE	0	Experiment 3
Q96B01_S19;Q96B01_T29	Mock_10h	Mock_10h.3	53982.5585890442	3	1	0	FALSE	0	Experiment 3
Q96B01_S19;Q96B01_T29	Mock_24h	Mock_24h.1	79250.0687528083	3	1	0	FALSE	0	Experiment 3
Q96B01_S19;Q96B01_T29	Mock_24h	Mock_24h.2	92710.1631576292	3	1	0	FALSE	0	Experiment 3
Q96B01_S19;Q96B01_T29	Mock_24h	Mock_24h.3	73791.0304667165	3	1	0	FALSE	0	Experiment 3
Q96B01_S19;Q96B01_T29	PolyIC_10h	PolyIC_10h.1	1972.17433177414	3	1	0	FALSE	0	Experiment 3
Q96B01_S19;Q96B01_T29	PolyIC_10h	PolyIC_10h.2	70277.6487422333	3	1	0	FALSE	0	Experiment 3
Q96B01_S19;Q96B01_T29	PolyIC_10h	PolyIC_10h.3	67754.7733921579	3	1	0	FALSE	0	Experiment 3
Q96B01_S19;Q96B01_T29	PolyIC_24h	PolyIC_24h.1	78378.3518552464	3	1	0	FALSE	0	Experiment 3
Q96B01_S19;Q96B01_T29	PolyIC_24h	PolyIC_24h.2	69093.0300562681	3	1	0	FALSE	0	Experiment 3
Q96B01_S19;Q96B01_T29	PolyIC_24h	PolyIC_24h.3	25519.0491081847	3	1	0	FALSE	0	Experiment 3
Q96B01_S19;Q96B01_T29	VIC_10h	VIC_10h.1	55804.1785250061	3	1	0	FALSE	0	Experiment 3
Q96B01_S19;Q96B01_T29	VIC_10h	VIC_10h.2	66509.3310327698	3	1	0	FALSE	0	Experiment 3
Q96B01_S19;Q96B01_T29	VIC_10h	VIC_10h.3	54793.2678457229	3	1	0	FALSE	0	Experiment 3
Q96B01_S19;Q96B01_T29	VIC_24h	VIC_24h.1	75026.942134381	3	1	0	FALSE	0	Experiment 3
Q96B01_S19;Q96B01_T29	VIC_24h	VIC_24h.2	48629.3197101985	3	1	0	FALSE	0	Experiment 3
Q96B01_S19;Q96B01_T29	VIC_24h	VIC_24h.3	4060.03456376597	3	1	0	FALSE	0	Experiment 3
Q96B01_S241	AlphaOrf6KO_10h	AlphaOrf6KO_10h.1	6328.83259408382	6	2	0	FALSE	0	Experiment 3
Q96B01_S241	AlphaOrf6KO_10h	AlphaOrf6KO_10h.2	5665.63864074261	6	2	0	FALSE	0	Experiment 3
Q96B01_S241	AlphaOrf6KO_10h	AlphaOrf6KO_10h.3	13328.6478891821	6	2	0	FALSE	0	Experiment 3
Q96B01_S241	AlphaOrf6KO_24h	AlphaOrf6KO_24h.1	12166.8744613485	6	2	0	FALSE	0	Experiment 3
Q96B01_S241	AlphaOrf6KO_24h	AlphaOrf6KO_24h.2	11037.3526706057	6	2	0	FALSE	0	Experiment 3
Q96B01_S241	AlphaOrf6KO_24h	AlphaOrf6KO_24h.3	12565.5684337762	6	2	0	FALSE	0	Experiment 3
Q96B01_S241	AlphaWT_10h	AlphaWT_10h.1	9150.25082021413	6	2	0	FALSE	0	Experiment 3
Q96B01_S241	AlphaWT_10h	AlphaWT_10h.2	7246.10607238381	6	2	0	FALSE	0	Experiment 3
Q96B01_S241	AlphaWT_10h	AlphaWT_10h.3	5956.11824902733	6	2	0	FALSE	0	Experiment 3
Q96B01_S241	AlphaWT_24h	AlphaWT_24h.1	10232.9170762218	6	2	0	FALSE	0	Experiment 3
Q96B01_S241	AlphaWT_24h	AlphaWT_24h.2	11592.3718613545	6	2	0	FALSE	0	Experiment 3
Q96B01_S241	AlphaWT_24h	AlphaWT_24h.3	12285.9379719002	6	2	0	FALSE	0	Experiment 3
Q96B01_S241	IC19_10h	IC19_10h.1	6143.34470547212	6	2	0	FALSE	0	Experiment 3
Q96B01_S241	IC19_10h	IC19_10h.2	5994.14058469793	6	2	0	FALSE	0	Experiment 3
Q96B01_S241	IC19_10h	IC19_10h.3	6314.4488828352	6	2	0	FALSE	0	Experiment 3
Q96B01_S241	IC19_24h	IC19_24h.1	12787.5283442944	6	2	0	FALSE	0	Experiment 3
Q96B01_S241	IC19_24h	IC19_24h.2	7757.70942227277	6	2	0	FALSE	0	Experiment 3
Q96B01_S241	IC19_24h	IC19_24h.3	10819.4358153931	6	2	0	FALSE	0	Experiment 3
Q96B01_S241	Mock_10h	Mock_10h.1	4970.25619136367	6	2	0	FALSE	0	Experiment 3
Q96B01_S241	Mock_10h	Mock_10h.2	6169.07792436988	6	2	0	FALSE	0	Experiment 3
Q96B01_S241	Mock_10h	Mock_10h.3	14490.0591073157	6	2	0	FALSE	0	Experiment 3
Q96B01_S241	Mock_24h	Mock_24h.1	11691.0070871177	6	2	0	FALSE	0	Experiment 3
Q96B01_S241	Mock_24h	Mock_24h.2	12203.1194472958	6	2	0	FALSE	0	Experiment 3
Q96B01_S241	Mock_24h	Mock_24h.3	10459.4707375396	6	2	0	FALSE	0	Experiment 3
Q96B01_S241	PolyIC_10h	PolyIC_10h.1	7876.179799701	6	2	0	FALSE	0	Experiment 3
Q96B01_S241	PolyIC_10h	PolyIC_10h.2	15844.7091738596	6	2	0	FALSE	0	Experiment 3
Q96B01_S241	PolyIC_10h	PolyIC_10h.3	8007.08284966454	6	2	0	FALSE	0	Experiment 3
Q96B01_S241	PolyIC_24h	PolyIC_24h.1	14816.1044159766	6	2	0	FALSE	0	Experiment 3
Q96B01_S241	PolyIC_24h	PolyIC_24h.2	8229.21756197351	6	2	0	FALSE	0	Experiment 3
Q96B01_S241	PolyIC_24h	PolyIC_24h.3	8751.58494242132	6	2	0	FALSE	0	Experiment 3
Q96B01_S241	VIC_10h	VIC_10h.1	7998.42641720714	6	2	0	FALSE	0	Experiment 3
Q96B01_S241	VIC_10h	VIC_10h.2	6343.47996803153	6	2	0	FALSE	0	Experiment 3
Q96B01_S241	VIC_10h	VIC_10h.3	13932.0148830833	6	2	0	FALSE	0	Experiment 3
Q96B01_S241	VIC_24h	VIC_24h.1	8623.45719877149	6	2	0	FALSE	0	Experiment 3
Q96B01_S241	VIC_24h	VIC_24h.2	7846.10705445883	6	2	0	FALSE	0	Experiment 3
Q96B01_S241	VIC_24h	VIC_24h.3	7262.45135113417	6	2	0	FALSE	0	Experiment 3
Q96B01_S27;Q96B01_T29	AlphaOrf6KO_10h	AlphaOrf6KO_10h.1	17340.2979137086	6	1	0.5	TRUE	0	Experiment 3
Q96B01_S27;Q96B01_T29	AlphaOrf6KO_10h	AlphaOrf6KO_10h.2	15837.7093568112	6	2	0	FALSE	0	Experiment 3
Q96B01_S27;Q96B01_T29	AlphaOrf6KO_10h	AlphaOrf6KO_10h.3	34906.8770697019	6	2	0	FALSE	0	Experiment 3
Q96B01_S27;Q96B01_T29	AlphaOrf6KO_24h	AlphaOrf6KO_24h.1	44807.32864067	6	2	0	FALSE	0	Experiment 3
Q96B01_S27;Q96B01_T29	AlphaOrf6KO_24h	AlphaOrf6KO_24h.2	38931.8157635768	6	2	0	FALSE	0	Experiment 3
Q96B01_S27;Q96B01_T29	AlphaOrf6KO_24h	AlphaOrf6KO_24h.3	43136.8637118181	6	2	0	FALSE	0	Experiment 3
Q96B01_S27;Q96B01_T29	AlphaWT_10h	AlphaWT_10h.1	23394.3942556274	6	2	0	FALSE	0	Experiment 3
Q96B01_S27;Q96B01_T29	AlphaWT_10h	AlphaWT_10h.2	18341.1853761252	6	2	0	FALSE	0	Experiment 3
Q96B01_S27;Q96B01_T29	AlphaWT_10h	AlphaWT_10h.3	13721.4963049701	6	2	0	FALSE	0	Experiment 3
Q96B01_S27;Q96B01_T29	AlphaWT_24h	AlphaWT_24h.1	19218.5340197459	6	2	0	FALSE	0	Experiment 3
Q96B01_S27;Q96B01_T29	AlphaWT_24h	AlphaWT_24h.2	35774.9077427673	6	2	0	FALSE	0	Experiment 3
Q96B01_S27;Q96B01_T29	AlphaWT_24h	AlphaWT_24h.3	37890.1160854814	6	2	0	FALSE	0	Experiment 3
Q96B01_S27;Q96B01_T29	IC19_10h	IC19_10h.1	67990.0704699559	6	2	0	FALSE	0	Experiment 3
Q96B01_S27;Q96B01_T29	IC19_10h	IC19_10h.2	14971.5520211387	6	1	0.5	TRUE	0	Experiment 3
Q96B01_S27;Q96B01_T29	IC19_10h	IC19_10h.3	65319.7169465942	6	2	0	FALSE	0	Experiment 3
Q96B01_S27;Q96B01_T29	IC19_24h	IC19_24h.1	41927.9174230616	6	2	0	FALSE	0	Experiment 3
Q96B01_S27;Q96B01_T29	IC19_24h	IC19_24h.2	40760.9615476723	6	2	0	FALSE	0	Experiment 3
Q96B01_S27;Q96B01_T29	IC19_24h	IC19_24h.3	39629.2172723284	6	2	0	FALSE	0	Experiment 3
Q96B01_S27;Q96B01_T29	Mock_10h	Mock_10h.1	103761.025695458	6	2	0	FALSE	0	Experiment 3
Q96B01_S27;Q96B01_T29	Mock_10h	Mock_10h.2	7747.86528541978	6	2	0	FALSE	0	Experiment 3
Q96B01_S27;Q96B01_T29	Mock_10h	Mock_10h.3	61795.4162538201	6	2	0	FALSE	0	Experiment 3
Q96B01_S27;Q96B01_T29	Mock_24h	Mock_24h.1	35675.7650048471	6	2	0	FALSE	0	Experiment 3
Q96B01_S27;Q96B01_T29	Mock_24h	Mock_24h.2	46543.5061247516	6	2	0	FALSE	0	Experiment 3
Q96B01_S27;Q96B01_T29	Mock_24h	Mock_24h.3	46155.4713526736	6	2	0	FALSE	0	Experiment 3
Q96B01_S27;Q96B01_T29	PolyIC_10h	PolyIC_10h.1	19862.4235774274	6	2	0	FALSE	0	Experiment 3
Q96B01_S27;Q96B01_T29	PolyIC_10h	PolyIC_10h.2	18922.5113315229	6	2	0	FALSE	0	Experiment 3
Q96B01_S27;Q96B01_T29	PolyIC_10h	PolyIC_10h.3	26882.5010725413	6	2	0	FALSE	0	Experiment 3
Q96B01_S27;Q96B01_T29	PolyIC_24h	PolyIC_24h.1	60089.2912125364	6	2	0	FALSE	0	Experiment 3
Q96B01_S27;Q96B01_T29	PolyIC_24h	PolyIC_24h.2	44295.0926417216	6	2	0	FALSE	0	Experiment 3
Q96B01_S27;Q96B01_T29	PolyIC_24h	PolyIC_24h.3	56556.6913956229	6	2	0	FALSE	0	Experiment 3
Q96B01_S27;Q96B01_T29	VIC_10h	VIC_10h.1	12067.8599641048	6	2	0	FALSE	0	Experiment 3
Q96B01_S27;Q96B01_T29	VIC_10h	VIC_10h.2	18259.7083562836	6	2	0	FALSE	0	Experiment 3
Q96B01_S27;Q96B01_T29	VIC_10h	VIC_10h.3	4651.77072605229	6	2	0	FALSE	0	Experiment 3
Q96B01_S27;Q96B01_T29	VIC_24h	VIC_24h.1	26750.1918441272	6	2	0	FALSE	0	Experiment 3
Q96B01_S27;Q96B01_T29	VIC_24h	VIC_24h.2	39439.5147025011	6	2	0	FALSE	0	Experiment 3
Q96B01_S27;Q96B01_T29	VIC_24h	VIC_24h.3	59296.5754215686	6	2	0	FALSE	0	Experiment 3
Q96B01_Y13;Q96B01_S14	AlphaOrf6KO_10h	AlphaOrf6KO_10h.1	2233.40250390438	6	2	0	FALSE	0	Experiment 3
Q96B01_Y13;Q96B01_S14	AlphaOrf6KO_10h	AlphaOrf6KO_10h.2	5402.27322654579	6	2	0	FALSE	0	Experiment 3
Q96B01_Y13;Q96B01_S14	AlphaOrf6KO_10h	AlphaOrf6KO_10h.3	11054.5864080853	6	2	0	FALSE	0	Experiment 3
Q96B01_Y13;Q96B01_S14	AlphaOrf6KO_24h	AlphaOrf6KO_24h.1	29135.2736562326	6	2	0	FALSE	0	Experiment 3
Q96B01_Y13;Q96B01_S14	AlphaOrf6KO_24h	AlphaOrf6KO_24h.2	27391.4942546668	6	2	0	FALSE	0	Experiment 3
Q96B01_Y13;Q96B01_S14	AlphaOrf6KO_24h	AlphaOrf6KO_24h.3	25519.9391467657	6	2	0	FALSE	0	Experiment 3
Q96B01_Y13;Q96B01_S14	AlphaWT_10h	AlphaWT_10h.1	3755.39133449539	6	2	0	FALSE	0	Experiment 3
Q96B01_Y13;Q96B01_S14	AlphaWT_10h	AlphaWT_10h.2	10081.9557648065	6	2	0	FALSE	0	Experiment 3
Q96B01_Y13;Q96B01_S14	AlphaWT_10h	AlphaWT_10h.3	10190.5724939967	6	2	0	FALSE	0	Experiment 3
Q96B01_Y13;Q96B01_S14	AlphaWT_24h	AlphaWT_24h.1	19912.5655542924	6	2	0	FALSE	0	Experiment 3
Q96B01_Y13;Q96B01_S14	AlphaWT_24h	AlphaWT_24h.2	25974.7602316302	6	2	0	FALSE	0	Experiment 3
Q96B01_Y13;Q96B01_S14	AlphaWT_24h	AlphaWT_24h.3	34615.2651934485	6	2	0	FALSE	0	Experiment 3
Q96B01_Y13;Q96B01_S14	IC19_10h	IC19_10h.1	180.493747064799	6	1	0.5	TRUE	0	Experiment 3
Q96B01_Y13;Q96B01_S14	IC19_10h	IC19_10h.2	850.378445407949	6	2	0	FALSE	0	Experiment 3
Q96B01_Y13;Q96B01_S14	IC19_24h	IC19_24h.1	27364.1223460632	6	2	0	FALSE	0	Experiment 3
Q96B01_Y13;Q96B01_S14	IC19_24h	IC19_24h.2	26432.818864527	6	2	0	FALSE	0	Experiment 3
Q96B01_Y13;Q96B01_S14	IC19_24h	IC19_24h.3	35091.989716362	6	2	0	FALSE	0	Experiment 3
Q96B01_Y13;Q96B01_S14	Mock_10h	Mock_10h.1	361.18251004205	6	1	0.5	TRUE	0	Experiment 3
Q96B01_Y13;Q96B01_S14	Mock_24h	Mock_24h.1	22145.1633787119	6	2	0	FALSE	0	Experiment 3
Q96B01_Y13;Q96B01_S14	Mock_24h	Mock_24h.2	43580.763128551	6	2	0	FALSE	0	Experiment 3
Q96B01_Y13;Q96B01_S14	Mock_24h	Mock_24h.3	35696.976842466	6	2	0	FALSE	0	Experiment 3
Q96B01_Y13;Q96B01_S14	PolyIC_10h	PolyIC_10h.1	10330.0910558542	6	2	0	FALSE	0	Experiment 3
Q96B01_Y13;Q96B01_S14	PolyIC_10h	PolyIC_10h.2	18506.0828556019	6	2	0	FALSE	0	Experiment 3
Q96B01_Y13;Q96B01_S14	PolyIC_10h	PolyIC_10h.3	20917.2664775333	6	2	0	FALSE	0	Experiment 3
Q96B01_Y13;Q96B01_S14	PolyIC_24h	PolyIC_24h.1	48457.4157472992	6	2	0	FALSE	0	Experiment 3
Q96B01_Y13;Q96B01_S14	PolyIC_24h	PolyIC_24h.2	35883.0205388037	6	2	0	FALSE	0	Experiment 3
Q96B01_Y13;Q96B01_S14	PolyIC_24h	PolyIC_24h.3	41119.7747821413	6	2	0	FALSE	0	Experiment 3
Q96B01_Y13;Q96B01_S14	VIC_10h	VIC_10h.2	2740.15665779484	6	1	0.5	TRUE	0	Experiment 3
Q96B01_Y13;Q96B01_S14	VIC_24h	VIC_24h.1	9762.60914392377	6	2	0	FALSE	0	Experiment 3
Q96B01_Y13;Q96B01_S14	VIC_24h	VIC_24h.2	23402.1380283635	6	2	0	FALSE	0	Experiment 3
Q96B01_Y13;Q96B01_S14	VIC_24h	VIC_24h.3	48132.0928137086	6	2	0	FALSE	0	Experiment 3
Q96B01_Y13;Q96B01_S19	AlphaOrf6KO_10h	AlphaOrf6KO_10h.1	2535.3334397535	3	1	0	FALSE	0	Experiment 3
Q96B01_Y13;Q96B01_S19	AlphaOrf6KO_10h	AlphaOrf6KO_10h.2	4941.13636019786	3	1	0	FALSE	0	Experiment 3
Q96B01_Y13;Q96B01_S19	AlphaOrf6KO_10h	AlphaOrf6KO_10h.3	7953.1053869988	3	1	0	FALSE	0	Experiment 3
Q96B01_Y13;Q96B01_S19	AlphaOrf6KO_24h	AlphaOrf6KO_24h.1	23685.2923987308	3	1	0	FALSE	0	Experiment 3
Q96B01_Y13;Q96B01_S19	AlphaOrf6KO_24h	AlphaOrf6KO_24h.2	24630.2852905311	3	1	0	FALSE	0	Experiment 3
Q96B01_Y13;Q96B01_S19	AlphaOrf6KO_24h	AlphaOrf6KO_24h.3	23985.6738367231	3	1	0	FALSE	0	Experiment 3
Q96B01_Y13;Q96B01_S19	AlphaWT_10h	AlphaWT_10h.1	5701.55300456333	3	1	0	FALSE	0	Experiment 3
Q96B01_Y13;Q96B01_S19	AlphaWT_10h	AlphaWT_10h.2	9961.94839958878	3	1	0	FALSE	0	Experiment 3
Q96B01_Y13;Q96B01_S19	AlphaWT_10h	AlphaWT_10h.3	9653.19488269839	3	1	0	FALSE	0	Experiment 3
Q96B01_Y13;Q96B01_S19	AlphaWT_24h	AlphaWT_24h.1	22164.883944705	3	1	0	FALSE	0	Experiment 3
Q96B01_Y13;Q96B01_S19	AlphaWT_24h	AlphaWT_24h.2	29255.6988865957	3	1	0	FALSE	0	Experiment 3
Q96B01_Y13;Q96B01_S19	AlphaWT_24h	AlphaWT_24h.3	39911.2268283577	3	1	0	FALSE	0	Experiment 3
Q96B01_Y13;Q96B01_S19	IC19_24h	IC19_24h.1	27961.8669847113	3	1	0	FALSE	0	Experiment 3
Q96B01_Y13;Q96B01_S19	IC19_24h	IC19_24h.2	23607.1643798185	3	1	0	FALSE	0	Experiment 3
Q96B01_Y13;Q96B01_S19	IC19_24h	IC19_24h.3	30233.1706437287	3	1	0	FALSE	0	Experiment 3
Q96B01_Y13;Q96B01_S19	Mock_24h	Mock_24h.1	18597.9104003966	3	1	0	FALSE	0	Experiment 3
Q96B01_Y13;Q96B01_S19	Mock_24h	Mock_24h.2	33301.3635816116	3	1	0	FALSE	0	Experiment 3
Q96B01_Y13;Q96B01_S19	Mock_24h	Mock_24h.3	30444.574806546	3	1	0	FALSE	0	Experiment 3
Q96B01_Y13;Q96B01_S19	PolyIC_10h	PolyIC_10h.1	9027.02052514805	3	1	0	FALSE	0	Experiment 3
Q96B01_Y13;Q96B01_S19	PolyIC_10h	PolyIC_10h.2	14695.1521086124	3	1	0	FALSE	0	Experiment 3
Q96B01_Y13;Q96B01_S19	PolyIC_10h	PolyIC_10h.3	16729.9104036883	3	1	0	FALSE	0	Experiment 3
Q96B01_Y13;Q96B01_S19	PolyIC_24h	PolyIC_24h.1	38564.1515147334	3	1	0	FALSE	0	Experiment 3
Q96B01_Y13;Q96B01_S19	PolyIC_24h	PolyIC_24h.2	33691.6451326091	3	1	0	FALSE	0	Experiment 3
Q96B01_Y13;Q96B01_S19	PolyIC_24h	PolyIC_24h.3	27741.3011456098	3	1	0	FALSE	0	Experiment 3
Q96B01_Y13;Q96B01_S19	VIC_24h	VIC_24h.1	7857.44601308347	3	1	0	FALSE	0	Experiment 3
Q96B01_Y13;Q96B01_S19	VIC_24h	VIC_24h.2	21659.5339207101	3	1	0	FALSE	0	Experiment 3
Q96B01_Y13;Q96B01_S19	VIC_24h	VIC_24h.3	42576.7488497557	3	1	0	FALSE	0	Experiment 3
Q96B01_Y13;Q96B01_S21	AlphaOrf6KO_10h	AlphaOrf6KO_10h.1	4992.7884100685	6	2	0	FALSE	0	Experiment 3
Q96B01_Y13;Q96B01_S21	AlphaOrf6KO_10h	AlphaOrf6KO_10h.2	6067.21874681369	6	2	0	FALSE	0	Experiment 3
Q96B01_Y13;Q96B01_S21	AlphaOrf6KO_10h	AlphaOrf6KO_10h.3	12098.1489589952	6	2	0	FALSE	0	Experiment 3
Q96B01_Y13;Q96B01_S21	AlphaOrf6KO_24h	AlphaOrf6KO_24h.1	28166.1679065452	6	2	0	FALSE	0	Experiment 3
Q96B01_Y13;Q96B01_S21	AlphaOrf6KO_24h	AlphaOrf6KO_24h.2	25516.4317498022	6	2	0	FALSE	0	Experiment 3
Q96B01_Y13;Q96B01_S21	AlphaOrf6KO_24h	AlphaOrf6KO_24h.3	24078.8917926932	6	2	0	FALSE	0	Experiment 3
Q96B01_Y13;Q96B01_S21	AlphaWT_10h	AlphaWT_10h.1	6938.80693855536	6	2	0	FALSE	0	Experiment 3
Q96B01_Y13;Q96B01_S21	AlphaWT_10h	AlphaWT_10h.2	10999.2218993205	6	2	0	FALSE	0	Experiment 3
Q96B01_Y13;Q96B01_S21	AlphaWT_10h	AlphaWT_10h.3	9992.37562347594	6	2	0	FALSE	0	Experiment 3
Q96B01_Y13;Q96B01_S21	AlphaWT_24h	AlphaWT_24h.1	18479.2830815993	6	2	0	FALSE	0	Experiment 3
Q96B01_Y13;Q96B01_S21	AlphaWT_24h	AlphaWT_24h.2	25137.0358782296	6	2	0	FALSE	0	Experiment 3
Q96B01_Y13;Q96B01_S21	AlphaWT_24h	AlphaWT_24h.3	32794.0044001615	6	2	0	FALSE	0	Experiment 3
Q96B01_Y13;Q96B01_S21	IC19_10h	IC19_10h.1	183.216823412842	6	1	0.5	TRUE	0	Experiment 3
Q96B01_Y13;Q96B01_S21	IC19_10h	IC19_10h.2	253.876620954463	6	2	0	FALSE	0	Experiment 3
Q96B01_Y13;Q96B01_S21	IC19_24h	IC19_24h.1	27044.6043177384	6	2	0	FALSE	0	Experiment 3
Q96B01_Y13;Q96B01_S21	IC19_24h	IC19_24h.2	29881.7315453128	6	2	0	FALSE	0	Experiment 3
Q96B01_Y13;Q96B01_S21	IC19_24h	IC19_24h.3	34592.1319777249	6	2	0	FALSE	0	Experiment 3
Q96B01_Y13;Q96B01_S21	Mock_10h	Mock_10h.1	366.571628110223	6	1	0.5	TRUE	0	Experiment 3
Q96B01_Y13;Q96B01_S21	Mock_10h	Mock_10h.2	161.118559928104	6	1	0.5	TRUE	0	Experiment 3
Q96B01_Y13;Q96B01_S21	Mock_24h	Mock_24h.1	22235.6449251334	6	2	0	FALSE	0	Experiment 3
Q96B01_Y13;Q96B01_S21	Mock_24h	Mock_24h.2	42041.7660654108	6	2	0	FALSE	0	Experiment 3
Q96B01_Y13;Q96B01_S21	Mock_24h	Mock_24h.3	34375.6957636213	6	2	0	FALSE	0	Experiment 3
Q96B01_Y13;Q96B01_S21	PolyIC_10h	PolyIC_10h.1	10905.0794056343	6	2	0	FALSE	0	Experiment 3
Q96B01_Y13;Q96B01_S21	PolyIC_10h	PolyIC_10h.2	18148.2512139513	6	2	0	FALSE	0	Experiment 3
Q96B01_Y13;Q96B01_S21	PolyIC_10h	PolyIC_10h.3	20297.6983489271	6	2	0	FALSE	0	Experiment 3
Q96B01_Y13;Q96B01_S21	PolyIC_24h	PolyIC_24h.1	47713.4836508957	6	2	0	FALSE	0	Experiment 3
Q96B01_Y13;Q96B01_S21	PolyIC_24h	PolyIC_24h.2	36383.8502555729	6	2	0	FALSE	0	Experiment 3
Q96B01_Y13;Q96B01_S21	PolyIC_24h	PolyIC_24h.3	40228.5148161365	6	2	0	FALSE	0	Experiment 3
Q96B01_Y13;Q96B01_S21	VIC_24h	VIC_24h.1	9515.78436809888	6	2	0	FALSE	0	Experiment 3
Q96B01_Y13;Q96B01_S21	VIC_24h	VIC_24h.2	22537.8287220602	6	2	0	FALSE	0	Experiment 3
Q96B01_Y13;Q96B01_S21	VIC_24h	VIC_24h.3	47336.321096471	6	2	0	FALSE	0	Experiment 3
Q96B23_S143	AlphaOrf6KO_10h	AlphaOrf6KO_10h.1	7162.06148936377	21	7	0	FALSE	0	Experiment 3
Q96B23_S143	AlphaOrf6KO_10h	AlphaOrf6KO_10h.2	7555.42741361075	21	6	0.142857142857143	FALSE	0	Experiment 3
Q96B23_S143	AlphaOrf6KO_10h	AlphaOrf6KO_10h.3	7045.86418462195	21	7	0	FALSE	0	Experiment 3
Q96B23_S143	AlphaOrf6KO_24h	AlphaOrf6KO_24h.1	8572.23523452901	21	7	0	FALSE	0	Experiment 3
Q96B23_S143	AlphaOrf6KO_24h	AlphaOrf6KO_24h.2	7510.9914109044	21	7	0	FALSE	0	Experiment 3
Q96B23_S143	AlphaOrf6KO_24h	AlphaOrf6KO_24h.3	7578.48435430926	21	7	0	FALSE	0	Experiment 3
Q96B23_S143	AlphaWT_10h	AlphaWT_10h.1	5441.06016383424	21	7	0	FALSE	0	Experiment 3
Q96B23_S143	AlphaWT_10h	AlphaWT_10h.2	7279.36364826345	21	6	0.142857142857143	FALSE	0	Experiment 3
Q96B23_S143	AlphaWT_10h	AlphaWT_10h.3	6878.63906034451	21	6	0.142857142857143	FALSE	0	Experiment 3
Q96B23_S143	AlphaWT_24h	AlphaWT_24h.1	6134.07819223753	21	7	0	FALSE	0	Experiment 3
Q96B23_S143	AlphaWT_24h	AlphaWT_24h.2	7240.84034389028	21	7	0	FALSE	0	Experiment 3
Q96B23_S143	AlphaWT_24h	AlphaWT_24h.3	5717.13172277741	21	7	0	FALSE	0	Experiment 3
Q96B23_S143	IC19_10h	IC19_10h.1	4479.03783005606	21	6	0.142857142857143	FALSE	0	Experiment 3
Q96B23_S143	IC19_10h	IC19_10h.2	6415.74539216278	21	7	0	FALSE	0	Experiment 3
Q96B23_S143	IC19_10h	IC19_10h.3	4612.79315725311	21	6	0.142857142857143	FALSE	0	Experiment 3
Q96B23_S143	IC19_24h	IC19_24h.1	8885.24034911393	21	7	0	FALSE	0	Experiment 3
Q96B23_S143	IC19_24h	IC19_24h.2	8905.6007469937	21	7	0	FALSE	0	Experiment 3
Q96B23_S143	IC19_24h	IC19_24h.3	13953.9401461954	21	7	0	FALSE	0	Experiment 3
Q96B23_S143	Mock_10h	Mock_10h.1	8319.00132785572	21	6	0.142857142857143	FALSE	0	Experiment 3
Q96B23_S143	Mock_10h	Mock_10h.2	5050.16588582941	21	6	0.142857142857143	FALSE	0	Experiment 3
Q96B23_S143	Mock_10h	Mock_10h.3	2742.76035636808	21	7	0	FALSE	0	Experiment 3
Q96B23_S143	Mock_24h	Mock_24h.1	7804.56308732695	21	6	0.142857142857143	FALSE	0	Experiment 3
Q96B23_S143	Mock_24h	Mock_24h.2	7955.83551374645	21	6	0.142857142857143	FALSE	0	Experiment 3
Q96B23_S143	Mock_24h	Mock_24h.3	8260.55761548649	21	7	0	FALSE	0	Experiment 3
Q96B23_S143	PolyIC_10h	PolyIC_10h.1	7312.18017156224	21	7	0	FALSE	0	Experiment 3
Q96B23_S143	PolyIC_10h	PolyIC_10h.2	6548.54824747294	21	6	0.142857142857143	FALSE	0	Experiment 3
Q96B23_S143	PolyIC_10h	PolyIC_10h.3	6553.50392721705	21	6	0.142857142857143	FALSE	0	Experiment 3
Q96B23_S143	PolyIC_24h	PolyIC_24h.1	8391.27311862336	21	7	0	FALSE	0	Experiment 3
Q96B23_S143	PolyIC_24h	PolyIC_24h.2	11135.192644506	21	7	0	FALSE	0	Experiment 3
Q96B23_S143	PolyIC_24h	PolyIC_24h.3	9079.37182292438	21	7	0	FALSE	0	Experiment 3
Q96B23_S143	VIC_10h	VIC_10h.1	5737.87685141497	21	7	0	FALSE	0	Experiment 3
Q96B23_S143	VIC_10h	VIC_10h.2	3959.05945873582	21	7	0	FALSE	0	Experiment 3
Q96B23_S143	VIC_10h	VIC_10h.3	4008.33988379246	21	7	0	FALSE	0	Experiment 3
Q96B23_S143	VIC_24h	VIC_24h.1	9004.71471909046	21	7	0	FALSE	0	Experiment 3
Q96B23_S143	VIC_24h	VIC_24h.2	9179.7339997594	21	7	0	FALSE	0	Experiment 3
Q96B23_S143	VIC_24h	VIC_24h.3	8207.33292250947	21	7	0	FALSE	0	Experiment 3
Q96B23_S143;Q96B23_S145	AlphaOrf6KO_10h	AlphaOrf6KO_10h.1	192468.72133813	3	1	0	FALSE	0	Experiment 3
Q96B23_S143;Q96B23_S145	AlphaOrf6KO_10h	AlphaOrf6KO_10h.2	162723.250080082	3	1	0	FALSE	0	Experiment 3
Q96B23_S143;Q96B23_S145	AlphaOrf6KO_10h	AlphaOrf6KO_10h.3	181093.259434811	3	1	0	FALSE	0	Experiment 3
Q96B23_S143;Q96B23_S145	AlphaOrf6KO_24h	AlphaOrf6KO_24h.1	249326.188514511	3	1	0	FALSE	0	Experiment 3
Q96B23_S143;Q96B23_S145	AlphaOrf6KO_24h	AlphaOrf6KO_24h.2	273548.894798431	3	1	0	FALSE	0	Experiment 3
Q96B23_S143;Q96B23_S145	AlphaOrf6KO_24h	AlphaOrf6KO_24h.3	240994.33423631	3	1	0	FALSE	0	Experiment 3
Q96B23_S143;Q96B23_S145	AlphaWT_10h	AlphaWT_10h.1	62839.2361362492	3	1	0	FALSE	0	Experiment 3
Q96B23_S143;Q96B23_S145	AlphaWT_10h	AlphaWT_10h.2	109676.508700655	3	1	0	FALSE	0	Experiment 3
Q96B23_S143;Q96B23_S145	AlphaWT_10h	AlphaWT_10h.3	203046.576108415	3	1	0	FALSE	0	Experiment 3
Q96B23_S143;Q96B23_S145	AlphaWT_24h	AlphaWT_24h.1	223939.599682935	3	1	0	FALSE	0	Experiment 3
Q96B23_S143;Q96B23_S145	AlphaWT_24h	AlphaWT_24h.2	234401.692732713	3	1	0	FALSE	0	Experiment 3
Q96B23_S143;Q96B23_S145	AlphaWT_24h	AlphaWT_24h.3	209518.969380807	3	1	0	FALSE	0	Experiment 3
Q96B23_S143;Q96B23_S145	IC19_10h	IC19_10h.1	215699.179438775	3	1	0	FALSE	0	Experiment 3
Q96B23_S143;Q96B23_S145	IC19_10h	IC19_10h.2	225456.416158579	3	1	0	FALSE	0	Experiment 3
Q96B23_S143;Q96B23_S145	IC19_10h	IC19_10h.3	226475.571804218	3	1	0	FALSE	0	Experiment 3
Q96B23_S143;Q96B23_S145	IC19_24h	IC19_24h.1	261774.608652552	3	1	0	FALSE	0	Experiment 3
Q96B23_S143;Q96B23_S145	IC19_24h	IC19_24h.2	64006.9947103777	3	1	0	FALSE	0	Experiment 3
Q96B23_S143;Q96B23_S145	IC19_24h	IC19_24h.3	75190.8922780329	3	1	0	FALSE	0	Experiment 3
Q96B23_S143;Q96B23_S145	Mock_10h	Mock_10h.1	362935.119653445	3	1	0	FALSE	0	Experiment 3
Q96B23_S143;Q96B23_S145	Mock_10h	Mock_10h.2	212204.564546442	3	1	0	FALSE	0	Experiment 3
Q96B23_S143;Q96B23_S145	Mock_10h	Mock_10h.3	128305.943198224	3	1	0	FALSE	0	Experiment 3
Q96B23_S143;Q96B23_S145	Mock_24h	Mock_24h.1	32447.4502703831	3	1	0	FALSE	0	Experiment 3
Q96B23_S143;Q96B23_S145	Mock_24h	Mock_24h.2	265279.125806155	3	1	0	FALSE	0	Experiment 3
Q96B23_S143;Q96B23_S145	Mock_24h	Mock_24h.3	33396.0904032231	3	1	0	FALSE	0	Experiment 3
Q96B23_S143;Q96B23_S145	PolyIC_10h	PolyIC_10h.1	122975.672771699	3	1	0	FALSE	0	Experiment 3
Q96B23_S143;Q96B23_S145	PolyIC_10h	PolyIC_10h.2	91819.9981117341	3	1	0	FALSE	0	Experiment 3
Q96B23_S143;Q96B23_S145	PolyIC_10h	PolyIC_10h.3	76505.5689583985	3	1	0	FALSE	0	Experiment 3
Q96B23_S143;Q96B23_S145	PolyIC_24h	PolyIC_24h.1	198539.026856509	3	1	0	FALSE	0	Experiment 3
Q96B23_S143;Q96B23_S145	PolyIC_24h	PolyIC_24h.2	248144.70124238	3	1	0	FALSE	0	Experiment 3
Q96B23_S143;Q96B23_S145	PolyIC_24h	PolyIC_24h.3	242216.820024576	3	1	0	FALSE	0	Experiment 3
Q96B23_S143;Q96B23_S145	VIC_10h	VIC_10h.1	220954.840057302	3	1	0	FALSE	0	Experiment 3
Q96B23_S143;Q96B23_S145	VIC_10h	VIC_10h.2	198263.309034576	3	1	0	FALSE	0	Experiment 3
Q96B23_S143;Q96B23_S145	VIC_10h	VIC_10h.3	48782.045415017	3	1	0	FALSE	0	Experiment 3
Q96B23_S143;Q96B23_S145	VIC_24h	VIC_24h.1	272354.692622918	3	1	0	FALSE	0	Experiment 3
Q96B23_S143;Q96B23_S145	VIC_24h	VIC_24h.2	115934.36559192	3	1	0	FALSE	0	Experiment 3
Q96B23_S143;Q96B23_S145	VIC_24h	VIC_24h.3	146537.637256451	3	1	0	FALSE	0	Experiment 3
Q96B23_S143;Q96B23_S147	AlphaOrf6KO_10h	AlphaOrf6KO_10h.1	11856.8963398923	9	2	0.333333333333333	FALSE	0	Experiment 3
Q96B23_S143;Q96B23_S147	AlphaOrf6KO_10h	AlphaOrf6KO_10h.2	10274.4588514987	9	3	0	FALSE	0	Experiment 3
Q96B23_S143;Q96B23_S147	AlphaOrf6KO_10h	AlphaOrf6KO_10h.3	11523.3863664538	9	3	0	FALSE	0	Experiment 3
Q96B23_S143;Q96B23_S147	AlphaOrf6KO_24h	AlphaOrf6KO_24h.1	9815.91065252216	9	3	0	FALSE	0	Experiment 3
Q96B23_S143;Q96B23_S147	AlphaOrf6KO_24h	AlphaOrf6KO_24h.2	9183.2278193529	9	3	0	FALSE	0	Experiment 3
Q96B23_S143;Q96B23_S147	AlphaOrf6KO_24h	AlphaOrf6KO_24h.3	11672.9388607178	9	3	0	FALSE	0	Experiment 3
Q96B23_S143;Q96B23_S147	AlphaWT_10h	AlphaWT_10h.1	6833.45018704167	9	3	0	FALSE	0	Experiment 3
Q96B23_S143;Q96B23_S147	AlphaWT_10h	AlphaWT_10h.2	8701.02556704995	9	3	0	FALSE	0	Experiment 3
Q96B23_S143;Q96B23_S147	AlphaWT_10h	AlphaWT_10h.3	8867.72965154815	9	3	0	FALSE	0	Experiment 3
Q96B23_S143;Q96B23_S147	AlphaWT_24h	AlphaWT_24h.1	9089.95258585615	9	3	0	FALSE	0	Experiment 3
Q96B23_S143;Q96B23_S147	AlphaWT_24h	AlphaWT_24h.2	11382.1226396437	9	3	0	FALSE	0	Experiment 3
Q96B23_S143;Q96B23_S147	AlphaWT_24h	AlphaWT_24h.3	13794.5110185826	9	3	0	FALSE	0	Experiment 3
Q96B23_S143;Q96B23_S147	IC19_10h	IC19_10h.1	6444.30569108675	9	3	0	FALSE	0	Experiment 3
Q96B23_S143;Q96B23_S147	IC19_10h	IC19_10h.2	8654.97859274415	9	3	0	FALSE	0	Experiment 3
Q96B23_S143;Q96B23_S147	IC19_10h	IC19_10h.3	6484.17594301617	9	3	0	FALSE	0	Experiment 3
Q96B23_S143;Q96B23_S147	IC19_24h	IC19_24h.1	11750.456693576	9	3	0	FALSE	0	Experiment 3
Q96B23_S143;Q96B23_S147	IC19_24h	IC19_24h.2	12741.2256004997	9	2	0.333333333333333	FALSE	0	Experiment 3
Q96B23_S143;Q96B23_S147	IC19_24h	IC19_24h.3	11895.0350504844	9	3	0	FALSE	0	Experiment 3
Q96B23_S143;Q96B23_S147	Mock_10h	Mock_10h.1	6679.74112743315	9	2	0.333333333333333	FALSE	0	Experiment 3
Q96B23_S143;Q96B23_S147	Mock_10h	Mock_10h.2	11791.2996224069	9	3	0	FALSE	0	Experiment 3
Q96B23_S143;Q96B23_S147	Mock_10h	Mock_10h.3	8418.8488845329	9	2	0.333333333333333	FALSE	0	Experiment 3
Q96B23_S143;Q96B23_S147	Mock_24h	Mock_24h.1	4995.92335984954	9	3	0	FALSE	0	Experiment 3
Q96B23_S143;Q96B23_S147	Mock_24h	Mock_24h.2	8476.02250225118	9	3	0	FALSE	0	Experiment 3
Q96B23_S143;Q96B23_S147	Mock_24h	Mock_24h.3	11371.4686219369	9	3	0	FALSE	0	Experiment 3
Q96B23_S143;Q96B23_S147	PolyIC_10h	PolyIC_10h.1	10627.8069366387	9	3	0	FALSE	0	Experiment 3
Q96B23_S143;Q96B23_S147	PolyIC_10h	PolyIC_10h.2	15642.0010909136	9	3	0	FALSE	0	Experiment 3
Q96B23_S143;Q96B23_S147	PolyIC_10h	PolyIC_10h.3	17744.2695131822	9	3	0	FALSE	0	Experiment 3
Q96B23_S143;Q96B23_S147	PolyIC_24h	PolyIC_24h.1	8497.6713437929	9	3	0	FALSE	0	Experiment 3
Q96B23_S143;Q96B23_S147	PolyIC_24h	PolyIC_24h.2	13263.5609490832	9	3	0	FALSE	0	Experiment 3
Q96B23_S143;Q96B23_S147	PolyIC_24h	PolyIC_24h.3	12746.1918563925	9	3	0	FALSE	0	Experiment 3
Q96B23_S143;Q96B23_S147	VIC_10h	VIC_10h.1	6975.11193837263	9	3	0	FALSE	0	Experiment 3
Q96B23_S143;Q96B23_S147	VIC_10h	VIC_10h.2	5737.38222894043	9	3	0	FALSE	0	Experiment 3
Q96B23_S143;Q96B23_S147	VIC_10h	VIC_10h.3	4247.8397956633	9	3	0	FALSE	0	Experiment 3
Q96B23_S143;Q96B23_S147	VIC_24h	VIC_24h.1	9019.53885558416	9	2	0.333333333333333	FALSE	0	Experiment 3
Q96B23_S143;Q96B23_S147	VIC_24h	VIC_24h.2	12280.0668889793	9	3	0	FALSE	0	Experiment 3
Q96B23_S143;Q96B23_S147	VIC_24h	VIC_24h.3	16254.9901765791	9	3	0	FALSE	0	Experiment 3
Q96B23_S143;Q96B23_S150	AlphaOrf6KO_10h	AlphaOrf6KO_10h.1	6896.63108439083	6	2	0	FALSE	0	Experiment 3
Q96B23_S143;Q96B23_S150	AlphaOrf6KO_10h	AlphaOrf6KO_10h.2	8606.24014701344	6	2	0	FALSE	0	Experiment 3
Q96B23_S143;Q96B23_S150	AlphaOrf6KO_10h	AlphaOrf6KO_10h.3	12846.4849158138	6	2	0	FALSE	0	Experiment 3
Q96B23_S143;Q96B23_S150	AlphaOrf6KO_24h	AlphaOrf6KO_24h.1	5912.99354447048	6	2	0	FALSE	0	Experiment 3
Q96B23_S143;Q96B23_S150	AlphaOrf6KO_24h	AlphaOrf6KO_24h.2	6598.86511570395	6	2	0	FALSE	0	Experiment 3
Q96B23_S143;Q96B23_S150	AlphaOrf6KO_24h	AlphaOrf6KO_24h.3	5643.48916720181	6	2	0	FALSE	0	Experiment 3
Q96B23_S143;Q96B23_S150	AlphaWT_10h	AlphaWT_10h.1	6719.25039498117	6	2	0	FALSE	0	Experiment 3
Q96B23_S143;Q96B23_S150	AlphaWT_10h	AlphaWT_10h.2	7744.19217597302	6	2	0	FALSE	0	Experiment 3
Q96B23_S143;Q96B23_S150	AlphaWT_10h	AlphaWT_10h.3	9505.13469168996	6	2	0	FALSE	0	Experiment 3
Q96B23_S143;Q96B23_S150	AlphaWT_24h	AlphaWT_24h.1	3818.87380754507	6	2	0	FALSE	0	Experiment 3
Q96B23_S143;Q96B23_S150	AlphaWT_24h	AlphaWT_24h.2	3545.79303774864	6	2	0	FALSE	0	Experiment 3
Q96B23_S143;Q96B23_S150	AlphaWT_24h	AlphaWT_24h.3	4422.79881618097	6	2	0	FALSE	0	Experiment 3
Q96B23_S143;Q96B23_S150	IC19_10h	IC19_10h.1	628.829421747939	6	2	0	FALSE	0	Experiment 3
Q96B23_S143;Q96B23_S150	IC19_10h	IC19_10h.2	3448.55592034095	6	2	0	FALSE	0	Experiment 3
Q96B23_S143;Q96B23_S150	IC19_10h	IC19_10h.3	1646.53669392141	6	2	0	FALSE	0	Experiment 3
Q96B23_S143;Q96B23_S150	IC19_24h	IC19_24h.1	8112.03090282577	6	2	0	FALSE	0	Experiment 3
Q96B23_S143;Q96B23_S150	IC19_24h	IC19_24h.2	8884.97658301868	6	2	0	FALSE	0	Experiment 3
Q96B23_S143;Q96B23_S150	IC19_24h	IC19_24h.3	8767.44026955254	6	2	0	FALSE	0	Experiment 3
Q96B23_S143;Q96B23_S150	Mock_10h	Mock_10h.1	6446.46180600508	6	1	0.5	TRUE	0	Experiment 3
Q96B23_S143;Q96B23_S150	Mock_10h	Mock_10h.2	2767.95086922258	6	2	0	FALSE	0	Experiment 3
Q96B23_S143;Q96B23_S150	Mock_10h	Mock_10h.3	2312.95995224632	6	2	0	FALSE	0	Experiment 3
Q96B23_S143;Q96B23_S150	Mock_24h	Mock_24h.1	6336.02036176731	6	2	0	FALSE	0	Experiment 3
Q96B23_S143;Q96B23_S150	Mock_24h	Mock_24h.2	6331.43687465806	6	2	0	FALSE	0	Experiment 3
Q96B23_S143;Q96B23_S150	Mock_24h	Mock_24h.3	7678.85541887331	6	2	0	FALSE	0	Experiment 3
Q96B23_S143;Q96B23_S150	PolyIC_10h	PolyIC_10h.1	10484.4359503377	6	2	0	FALSE	0	Experiment 3
Q96B23_S143;Q96B23_S150	PolyIC_10h	PolyIC_10h.2	10228.2499796806	6	2	0	FALSE	0	Experiment 3
Q96B23_S143;Q96B23_S150	PolyIC_10h	PolyIC_10h.3	11066.8967246221	6	2	0	FALSE	0	Experiment 3
Q96B23_S143;Q96B23_S150	PolyIC_24h	PolyIC_24h.1	6729.10651152103	6	2	0	FALSE	0	Experiment 3
Q96B23_S143;Q96B23_S150	PolyIC_24h	PolyIC_24h.2	7463.63016252449	6	2	0	FALSE	0	Experiment 3
Q96B23_S143;Q96B23_S150	PolyIC_24h	PolyIC_24h.3	8905.15944924865	6	2	0	FALSE	0	Experiment 3
Q96B23_S143;Q96B23_S150	VIC_10h	VIC_10h.1	2391.61375115877	6	2	0	FALSE	0	Experiment 3
Q96B23_S143;Q96B23_S150	VIC_10h	VIC_10h.2	3145.4087210499	6	2	0	FALSE	0	Experiment 3
Q96B23_S143;Q96B23_S150	VIC_10h	VIC_10h.3	3613.0831334703	6	2	0	FALSE	0	Experiment 3
Q96B23_S143;Q96B23_S150	VIC_24h	VIC_24h.1	5712.16195654869	6	2	0	FALSE	0	Experiment 3
Q96B23_S143;Q96B23_S150	VIC_24h	VIC_24h.2	7018.68676020895	6	2	0	FALSE	0	Experiment 3
Q96B23_S143;Q96B23_S150	VIC_24h	VIC_24h.3	9495.51515645806	6	2	0	FALSE	0	Experiment 3
Q96B23_S143;Q96B23_S150;Q96B23_T151	AlphaOrf6KO_10h	AlphaOrf6KO_10h.1	8058.65175653368	3	1	0	FALSE	0	Experiment 3
Q96B23_S143;Q96B23_S150;Q96B23_T151	AlphaOrf6KO_10h	AlphaOrf6KO_10h.2	4596.01939512147	3	1	0	FALSE	0	Experiment 3
Q96B23_S143;Q96B23_S150;Q96B23_T151	AlphaOrf6KO_10h	AlphaOrf6KO_10h.3	3917.92708339379	3	1	0	FALSE	0	Experiment 3
Q96B23_S143;Q96B23_S150;Q96B23_T151	AlphaOrf6KO_24h	AlphaOrf6KO_24h.1	1455.60869251301	3	1	0	FALSE	0	Experiment 3
Q96B23_S143;Q96B23_S150;Q96B23_T151	AlphaOrf6KO_24h	AlphaOrf6KO_24h.2	1138.33871493564	3	1	0	FALSE	0	Experiment 3
Q96B23_S143;Q96B23_S150;Q96B23_T151	AlphaOrf6KO_24h	AlphaOrf6KO_24h.3	4268.15499084385	3	1	0	FALSE	0	Experiment 3
Q96B23_S143;Q96B23_S150;Q96B23_T151	AlphaWT_10h	AlphaWT_10h.1	6842.62665022953	3	1	0	FALSE	0	Experiment 3
Q96B23_S143;Q96B23_S150;Q96B23_T151	AlphaWT_10h	AlphaWT_10h.2	4925.22293512334	3	1	0	FALSE	0	Experiment 3
Q96B23_S143;Q96B23_S150;Q96B23_T151	AlphaWT_10h	AlphaWT_10h.3	1931.29242884969	3	1	0	FALSE	0	Experiment 3
Q96B23_S143;Q96B23_S150;Q96B23_T151	AlphaWT_24h	AlphaWT_24h.1	9155.70621057879	3	1	0	FALSE	0	Experiment 3
Q96B23_S143;Q96B23_S150;Q96B23_T151	AlphaWT_24h	AlphaWT_24h.2	4124.48814012132	3	1	0	FALSE	0	Experiment 3
Q96B23_S143;Q96B23_S150;Q96B23_T151	AlphaWT_24h	AlphaWT_24h.3	2293.17046117184	3	1	0	FALSE	0	Experiment 3
Q96B23_S143;Q96B23_S150;Q96B23_T151	IC19_10h	IC19_10h.1	377.210888802963	3	1	0	FALSE	0	Experiment 3
Q96B23_S143;Q96B23_S150;Q96B23_T151	IC19_10h	IC19_10h.2	1652.73722258653	3	1	0	FALSE	0	Experiment 3
Q96B23_S143;Q96B23_S150;Q96B23_T151	IC19_10h	IC19_10h.3	1685.11432380993	3	1	0	FALSE	0	Experiment 3
Q96B23_S143;Q96B23_S150;Q96B23_T151	IC19_24h	IC19_24h.1	6233.2967003218	3	1	0	FALSE	0	Experiment 3
Q96B23_S143;Q96B23_S150;Q96B23_T151	IC19_24h	IC19_24h.2	4945.71338714902	3	1	0	FALSE	0	Experiment 3
Q96B23_S143;Q96B23_S150;Q96B23_T151	IC19_24h	IC19_24h.3	5504.83755358145	3	1	0	FALSE	0	Experiment 3
Q96B23_S143;Q96B23_S150;Q96B23_T151	Mock_10h	Mock_10h.2	4683.1778448572	3	1	0	FALSE	0	Experiment 3
Q96B23_S143;Q96B23_S150;Q96B23_T151	Mock_10h	Mock_10h.3	3649.24094693404	3	1	0	FALSE	0	Experiment 3
Q96B23_S143;Q96B23_S150;Q96B23_T151	Mock_24h	Mock_24h.1	6764.13493139259	3	1	0	FALSE	0	Experiment 3
Q96B23_S143;Q96B23_S150;Q96B23_T151	Mock_24h	Mock_24h.2	5040.93031245161	3	1	0	FALSE	0	Experiment 3
Q96B23_S143;Q96B23_S150;Q96B23_T151	Mock_24h	Mock_24h.3	10006.8553662838	3	1	0	FALSE	0	Experiment 3
Q96B23_S143;Q96B23_S150;Q96B23_T151	PolyIC_10h	PolyIC_10h.1	3947.08205936	3	1	0	FALSE	0	Experiment 3
Q96B23_S143;Q96B23_S150;Q96B23_T151	PolyIC_10h	PolyIC_10h.2	4495.72594688676	3	1	0	FALSE	0	Experiment 3
Q96B23_S143;Q96B23_S150;Q96B23_T151	PolyIC_10h	PolyIC_10h.3	4288.68587254518	3	1	0	FALSE	0	Experiment 3
Q96B23_S143;Q96B23_S150;Q96B23_T151	PolyIC_24h	PolyIC_24h.1	6717.27795836093	3	1	0	FALSE	0	Experiment 3
Q96B23_S143;Q96B23_S150;Q96B23_T151	PolyIC_24h	PolyIC_24h.2	1590.38890869544	3	1	0	FALSE	0	Experiment 3
Q96B23_S143;Q96B23_S150;Q96B23_T151	PolyIC_24h	PolyIC_24h.3	2615.06299534433	3	1	0	FALSE	0	Experiment 3
Q96B23_S143;Q96B23_S150;Q96B23_T151	VIC_10h	VIC_10h.1	380.070464971799	3	1	0	FALSE	0	Experiment 3
Q96B23_S143;Q96B23_S150;Q96B23_T151	VIC_10h	VIC_10h.2	1811.97982011321	3	1	0	FALSE	0	Experiment 3
Q96B23_S143;Q96B23_S150;Q96B23_T151	VIC_10h	VIC_10h.3	3816.35211961272	3	1	0	FALSE	0	Experiment 3
Q96B23_S143;Q96B23_S150;Q96B23_T151	VIC_24h	VIC_24h.1	3604.65781736873	3	1	0	FALSE	0	Experiment 3
Q96B23_S143;Q96B23_S150;Q96B23_T151	VIC_24h	VIC_24h.2	2074.29594605104	3	1	0	FALSE	0	Experiment 3
Q96B23_S143;Q96B23_S150;Q96B23_T151	VIC_24h	VIC_24h.3	6536.30776281004	3	1	0	FALSE	0	Experiment 3
Q96B23_S143;Q96B23_T149	AlphaOrf6KO_10h	AlphaOrf6KO_10h.1	6894.26197114927	6	2	0	FALSE	0	Experiment 3
Q96B23_S143;Q96B23_T149	AlphaOrf6KO_10h	AlphaOrf6KO_10h.2	8466.77751465717	6	2	0	FALSE	0	Experiment 3
Q96B23_S143;Q96B23_T149	AlphaOrf6KO_10h	AlphaOrf6KO_10h.3	12819.2517113679	6	2	0	FALSE	0	Experiment 3
Q96B23_S143;Q96B23_T149	AlphaOrf6KO_24h	AlphaOrf6KO_24h.1	5957.24639079669	6	2	0	FALSE	0	Experiment 3
Q96B23_S143;Q96B23_T149	AlphaOrf6KO_24h	AlphaOrf6KO_24h.2	6701.21717549481	6	2	0	FALSE	0	Experiment 3
Q96B23_S143;Q96B23_T149	AlphaOrf6KO_24h	AlphaOrf6KO_24h.3	5770.16051443993	6	2	0	FALSE	0	Experiment 3
Q96B23_S143;Q96B23_T149	AlphaWT_10h	AlphaWT_10h.1	6747.99864629081	6	2	0	FALSE	0	Experiment 3
Q96B23_S143;Q96B23_T149	AlphaWT_10h	AlphaWT_10h.2	7821.40334669826	6	2	0	FALSE	0	Experiment 3
Q96B23_S143;Q96B23_T149	AlphaWT_10h	AlphaWT_10h.3	9014.43228667252	6	2	0	FALSE	0	Experiment 3
Q96B23_S143;Q96B23_T149	AlphaWT_24h	AlphaWT_24h.1	3857.57238601013	6	2	0	FALSE	0	Experiment 3
Q96B23_S143;Q96B23_T149	AlphaWT_24h	AlphaWT_24h.2	3945.30870197493	6	2	0	FALSE	0	Experiment 3
Q96B23_S143;Q96B23_T149	AlphaWT_24h	AlphaWT_24h.3	4444.02769011031	6	2	0	FALSE	0	Experiment 3
Q96B23_S143;Q96B23_T149	IC19_10h	IC19_10h.1	627.968818357679	6	2	0	FALSE	0	Experiment 3
Q96B23_S143;Q96B23_T149	IC19_10h	IC19_10h.2	4106.54861559586	6	2	0	FALSE	0	Experiment 3
Q96B23_S143;Q96B23_T149	IC19_10h	IC19_10h.3	3422.20804673713	6	1	0.5	TRUE	0	Experiment 3
Q96B23_S143;Q96B23_T149	IC19_24h	IC19_24h.1	8126.18538853931	6	2	0	FALSE	0	Experiment 3
Q96B23_S143;Q96B23_T149	IC19_24h	IC19_24h.2	8933.33139991851	6	2	0	FALSE	0	Experiment 3
Q96B23_S143;Q96B23_T149	IC19_24h	IC19_24h.3	8874.03191064773	6	2	0	FALSE	0	Experiment 3
Q96B23_S143;Q96B23_T149	Mock_10h	Mock_10h.1	5885.50946204485	6	1	0.5	TRUE	0	Experiment 3
Q96B23_S143;Q96B23_T149	Mock_10h	Mock_10h.2	6760.86836926455	6	1	0.5	TRUE	0	Experiment 3
Q96B23_S143;Q96B23_T149	Mock_10h	Mock_10h.3	5463.76514018437	6	1	0.5	TRUE	0	Experiment 3
Q96B23_S143;Q96B23_T149	Mock_24h	Mock_24h.1	6801.0814976217	6	2	0	FALSE	0	Experiment 3
Q96B23_S143;Q96B23_T149	Mock_24h	Mock_24h.2	6313.1676639867	6	2	0	FALSE	0	Experiment 3
Q96B23_S143;Q96B23_T149	Mock_24h	Mock_24h.3	7822.19435014462	6	2	0	FALSE	0	Experiment 3
Q96B23_S143;Q96B23_T149	PolyIC_10h	PolyIC_10h.1	10536.6516662453	6	2	0	FALSE	0	Experiment 3
Q96B23_S143;Q96B23_T149	PolyIC_10h	PolyIC_10h.2	10165.8535062487	6	2	0	FALSE	0	Experiment 3
Q96B23_S143;Q96B23_T149	PolyIC_10h	PolyIC_10h.3	10850.2955727422	6	2	0	FALSE	0	Experiment 3
Q96B23_S143;Q96B23_T149	PolyIC_24h	PolyIC_24h.1	6834.76336454604	6	2	0	FALSE	0	Experiment 3
Q96B23_S143;Q96B23_T149	PolyIC_24h	PolyIC_24h.2	7617.59176778586	6	2	0	FALSE	0	Experiment 3
Q96B23_S143;Q96B23_T149	PolyIC_24h	PolyIC_24h.3	8840.93916070585	6	2	0	FALSE	0	Experiment 3
Q96B23_S143;Q96B23_T149	VIC_10h	VIC_10h.1	5248.65182484616	6	1	0.5	TRUE	0	Experiment 3
Q96B23_S143;Q96B23_T149	VIC_10h	VIC_10h.2	3069.90568143479	6	2	0	FALSE	0	Experiment 3
Q96B23_S143;Q96B23_T149	VIC_10h	VIC_10h.3	3670.61949629408	6	2	0	FALSE	0	Experiment 3
Q96B23_S143;Q96B23_T149	VIC_24h	VIC_24h.1	5785.64018886907	6	2	0	FALSE	0	Experiment 3
Q96B23_S143;Q96B23_T149	VIC_24h	VIC_24h.2	7124.57770712761	6	2	0	FALSE	0	Experiment 3
Q96B23_S143;Q96B23_T149	VIC_24h	VIC_24h.3	9668.09516378539	6	2	0	FALSE	0	Experiment 3
Q96B23_S143;Q96B23_T151	AlphaOrf6KO_10h	AlphaOrf6KO_10h.1	4086.47731190187	3	1	0	FALSE	0	Experiment 3
Q96B23_S143;Q96B23_T151	AlphaOrf6KO_10h	AlphaOrf6KO_10h.2	4984.40586597493	3	1	0	FALSE	0	Experiment 3
Q96B23_S143;Q96B23_T151	AlphaOrf6KO_10h	AlphaOrf6KO_10h.3	6940.5819175326	3	1	0	FALSE	0	Experiment 3
Q96B23_S143;Q96B23_T151	AlphaOrf6KO_24h	AlphaOrf6KO_24h.1	3237.81996070691	3	1	0	FALSE	0	Experiment 3
Q96B23_S143;Q96B23_T151	AlphaOrf6KO_24h	AlphaOrf6KO_24h.2	4175.60617831661	3	1	0	FALSE	0	Experiment 3
Q96B23_S143;Q96B23_T151	AlphaOrf6KO_24h	AlphaOrf6KO_24h.3	2602.93056503777	3	1	0	FALSE	0	Experiment 3
Q96B23_S143;Q96B23_T151	AlphaWT_10h	AlphaWT_10h.1	3651.01447579622	3	1	0	FALSE	0	Experiment 3
Q96B23_S143;Q96B23_T151	AlphaWT_10h	AlphaWT_10h.2	4507.09223618218	3	1	0	FALSE	0	Experiment 3
Q96B23_S143;Q96B23_T151	AlphaWT_10h	AlphaWT_10h.3	4600.73929207763	3	1	0	FALSE	0	Experiment 3
Q96B23_S143;Q96B23_T151	AlphaWT_24h	AlphaWT_24h.1	1438.74213059493	3	1	0	FALSE	0	Experiment 3
Q96B23_S143;Q96B23_T151	AlphaWT_24h	AlphaWT_24h.2	1216.47575302328	3	1	0	FALSE	0	Experiment 3
Q96B23_S143;Q96B23_T151	AlphaWT_24h	AlphaWT_24h.3	1388.31760433247	3	1	0	FALSE	0	Experiment 3
Q96B23_S143;Q96B23_T151	IC19_10h	IC19_10h.1	55.6673731100764	3	1	0	FALSE	0	Experiment 3
Q96B23_S143;Q96B23_T151	IC19_10h	IC19_10h.2	1969.69097380942	3	1	0	FALSE	0	Experiment 3
Q96B23_S143;Q96B23_T151	IC19_24h	IC19_24h.1	5487.44042019205	3	1	0	FALSE	0	Experiment 3
Q96B23_S143;Q96B23_T151	IC19_24h	IC19_24h.2	7158.96280820939	3	1	0	FALSE	0	Experiment 3
Q96B23_S143;Q96B23_T151	IC19_24h	IC19_24h.3	5872.24803476716	3	1	0	FALSE	0	Experiment 3
Q96B23_S143;Q96B23_T151	Mock_10h	Mock_10h.2	517.087898359934	3	1	0	FALSE	0	Experiment 3
Q96B23_S143;Q96B23_T151	Mock_10h	Mock_10h.3	923.649046015327	3	1	0	FALSE	0	Experiment 3
Q96B23_S143;Q96B23_T151	Mock_24h	Mock_24h.1	4198.58615466384	3	1	0	FALSE	0	Experiment 3
Q96B23_S143;Q96B23_T151	Mock_24h	Mock_24h.2	4258.21614759548	3	1	0	FALSE	0	Experiment 3
Q96B23_S143;Q96B23_T151	Mock_24h	Mock_24h.3	5561.68295930565	3	1	0	FALSE	0	Experiment 3
Q96B23_S143;Q96B23_T151	PolyIC_10h	PolyIC_10h.1	5769.15567278699	3	1	0	FALSE	0	Experiment 3
Q96B23_S143;Q96B23_T151	PolyIC_10h	PolyIC_10h.2	6100.35883367529	3	1	0	FALSE	0	Experiment 3
Q96B23_S143;Q96B23_T151	PolyIC_10h	PolyIC_10h.3	5866.71149174087	3	1	0	FALSE	0	Experiment 3
Q96B23_S143;Q96B23_T151	PolyIC_24h	PolyIC_24h.1	5088.62429774086	3	1	0	FALSE	0	Experiment 3
Q96B23_S143;Q96B23_T151	PolyIC_24h	PolyIC_24h.2	3990.38481273555	3	1	0	FALSE	0	Experiment 3
Q96B23_S143;Q96B23_T151	PolyIC_24h	PolyIC_24h.3	5811.54120596526	3	1	0	FALSE	0	Experiment 3
Q96B23_S143;Q96B23_T151	VIC_10h	VIC_10h.1	597.269011164835	3	1	0	FALSE	0	Experiment 3
Q96B23_S143;Q96B23_T151	VIC_10h	VIC_10h.2	1133.62793539108	3	1	0	FALSE	0	Experiment 3
Q96B23_S143;Q96B23_T151	VIC_10h	VIC_10h.3	1225.87755290651	3	1	0	FALSE	0	Experiment 3
Q96B23_S143;Q96B23_T151	VIC_24h	VIC_24h.1	3100.23735719069	3	1	0	FALSE	0	Experiment 3
Q96B23_S143;Q96B23_T151	VIC_24h	VIC_24h.2	3367.09590718857	3	1	0	FALSE	0	Experiment 3
Q96B23_S143;Q96B23_T151	VIC_24h	VIC_24h.3	5211.41620609169	3	1	0	FALSE	0	Experiment 3
Q96B23_S145	AlphaOrf6KO_10h	AlphaOrf6KO_10h.1	11725.092597921	21	7	0	FALSE	0	Experiment 3
Q96B23_S145	AlphaOrf6KO_10h	AlphaOrf6KO_10h.2	14196.8181729731	21	7	0	FALSE	0	Experiment 3
Q96B23_S145	AlphaOrf6KO_10h	AlphaOrf6KO_10h.3	12382.0720905999	21	7	0	FALSE	0	Experiment 3
Q96B23_S145	AlphaOrf6KO_24h	AlphaOrf6KO_24h.1	13963.9242758401	21	7	0	FALSE	0	Experiment 3
Q96B23_S145	AlphaOrf6KO_24h	AlphaOrf6KO_24h.2	14151.8048274436	21	7	0	FALSE	0	Experiment 3
Q96B23_S145	AlphaOrf6KO_24h	AlphaOrf6KO_24h.3	16010.6909806287	21	7	0	FALSE	0	Experiment 3
Q96B23_S145	AlphaWT_10h	AlphaWT_10h.1	11438.0304523215	21	7	0	FALSE	0	Experiment 3
Q96B23_S145	AlphaWT_10h	AlphaWT_10h.2	13450.6680766574	21	7	0	FALSE	0	Experiment 3
Q96B23_S145	AlphaWT_10h	AlphaWT_10h.3	15250.9579499944	21	7	0	FALSE	0	Experiment 3
Q96B23_S145	AlphaWT_24h	AlphaWT_24h.1	11418.9741576142	21	7	0	FALSE	0	Experiment 3
Q96B23_S145	AlphaWT_24h	AlphaWT_24h.2	12642.6242892555	21	7	0	FALSE	0	Experiment 3
Q96B23_S145	AlphaWT_24h	AlphaWT_24h.3	11611.580514561	21	7	0	FALSE	0	Experiment 3
Q96B23_S145	IC19_10h	IC19_10h.1	9141.03185280956	21	7	0	FALSE	0	Experiment 3
Q96B23_S145	IC19_10h	IC19_10h.2	11420.1128516226	21	7	0	FALSE	0	Experiment 3
Q96B23_S145	IC19_10h	IC19_10h.3	8203.23328203567	21	7	0	FALSE	0	Experiment 3
Q96B23_S145	IC19_24h	IC19_24h.1	13519.7104948495	21	7	0	FALSE	0	Experiment 3
Q96B23_S145	IC19_24h	IC19_24h.2	19782.62016364	21	7	0	FALSE	0	Experiment 3
Q96B23_S145	IC19_24h	IC19_24h.3	21382.5006075296	21	7	0	FALSE	0	Experiment 3
Q96B23_S145	Mock_10h	Mock_10h.1	11192.7065989084	21	7	0	FALSE	0	Experiment 3
Q96B23_S145	Mock_10h	Mock_10h.2	11676.545102261	21	7	0	FALSE	0	Experiment 3
Q96B23_S145	Mock_10h	Mock_10h.3	5596.8203678694	21	7	0	FALSE	0	Experiment 3
Q96B23_S145	Mock_24h	Mock_24h.1	12777.5165903105	21	7	0	FALSE	0	Experiment 3
Q96B23_S145	Mock_24h	Mock_24h.2	12103.4942923016	21	7	0	FALSE	0	Experiment 3
Q96B23_S145	Mock_24h	Mock_24h.3	14442.9315280898	21	7	0	FALSE	0	Experiment 3
Q96B23_S145	PolyIC_10h	PolyIC_10h.1	12827.8240608433	21	7	0	FALSE	0	Experiment 3
Q96B23_S145	PolyIC_10h	PolyIC_10h.2	14764.7719713331	21	7	0	FALSE	0	Experiment 3
Q96B23_S145	PolyIC_10h	PolyIC_10h.3	19979.9730467341	21	7	0	FALSE	0	Experiment 3
Q96B23_S145	PolyIC_24h	PolyIC_24h.1	14578.714746722	21	7	0	FALSE	0	Experiment 3
Q96B23_S145	PolyIC_24h	PolyIC_24h.2	15655.7954427175	21	7	0	FALSE	0	Experiment 3
Q96B23_S145	PolyIC_24h	PolyIC_24h.3	15680.454841492	21	7	0	FALSE	0	Experiment 3
Q96B23_S145	VIC_10h	VIC_10h.1	7446.60337426267	21	7	0	FALSE	0	Experiment 3
Q96B23_S145	VIC_10h	VIC_10h.2	7877.38444618199	21	7	0	FALSE	0	Experiment 3
Q96B23_S145	VIC_10h	VIC_10h.3	8283.04475611676	21	7	0	FALSE	0	Experiment 3
Q96B23_S145	VIC_24h	VIC_24h.1	12314.3332286687	21	7	0	FALSE	0	Experiment 3
Q96B23_S145	VIC_24h	VIC_24h.2	16814.5882056669	21	7	0	FALSE	0	Experiment 3
Q96B23_S145	VIC_24h	VIC_24h.3	14382.3774783905	21	7	0	FALSE	0	Experiment 3
Q96B23_S145;Q96B23_S147	AlphaOrf6KO_10h	AlphaOrf6KO_10h.1	6082.0329069169	12	2	0.5	TRUE	0	Experiment 3
Q96B23_S145;Q96B23_S147	AlphaOrf6KO_10h	AlphaOrf6KO_10h.2	11819.693094424	12	3	0.25	FALSE	0	Experiment 3
Q96B23_S145;Q96B23_S147	AlphaOrf6KO_10h	AlphaOrf6KO_10h.3	15833.0133172277	12	4	0	FALSE	0	Experiment 3
Q96B23_S145;Q96B23_S147	AlphaOrf6KO_24h	AlphaOrf6KO_24h.1	11023.3044576711	12	4	0	FALSE	0	Experiment 3
Q96B23_S145;Q96B23_S147	AlphaOrf6KO_24h	AlphaOrf6KO_24h.2	9344.37918879292	12	3	0.25	FALSE	0	Experiment 3
Q96B23_S145;Q96B23_S147	AlphaOrf6KO_24h	AlphaOrf6KO_24h.3	11668.2753282116	12	4	0	FALSE	0	Experiment 3
Q96B23_S145;Q96B23_S147	AlphaWT_10h	AlphaWT_10h.1	5146.1181718625	12	4	0	FALSE	0	Experiment 3
Q96B23_S145;Q96B23_S147	AlphaWT_10h	AlphaWT_10h.2	7444.714279847	12	4	0	FALSE	0	Experiment 3
Q96B23_S145;Q96B23_S147	AlphaWT_10h	AlphaWT_10h.3	14222.5514914604	12	3	0.25	FALSE	0	Experiment 3
Q96B23_S145;Q96B23_S147	AlphaWT_24h	AlphaWT_24h.1	11124.0661982946	12	4	0	FALSE	0	Experiment 3
Q96B23_S145;Q96B23_S147	AlphaWT_24h	AlphaWT_24h.2	12759.2633514497	12	3	0.25	FALSE	0	Experiment 3
Q96B23_S145;Q96B23_S147	AlphaWT_24h	AlphaWT_24h.3	12339.8781829068	12	4	0	FALSE	0	Experiment 3
Q96B23_S145;Q96B23_S147	IC19_10h	IC19_10h.1	7853.60580527491	12	3	0.25	FALSE	0	Experiment 3
Q96B23_S145;Q96B23_S147	IC19_10h	IC19_10h.2	10492.5186333346	12	3	0.25	FALSE	0	Experiment 3
Q96B23_S145;Q96B23_S147	IC19_10h	IC19_10h.3	6988.03223754694	12	4	0	FALSE	0	Experiment 3
Q96B23_S145;Q96B23_S147	IC19_24h	IC19_24h.1	7022.38052043441	12	4	0	FALSE	0	Experiment 3
Q96B23_S145;Q96B23_S147	IC19_24h	IC19_24h.2	7402.12458230002	12	4	0	FALSE	0	Experiment 3
Q96B23_S145;Q96B23_S147	IC19_24h	IC19_24h.3	12450.3605441241	12	3	0.25	FALSE	0	Experiment 3
Q96B23_S145;Q96B23_S147	Mock_10h	Mock_10h.1	13853.4319368058	12	2	0.5	TRUE	0	Experiment 3
Q96B23_S145;Q96B23_S147	Mock_10h	Mock_10h.2	13557.0534114515	12	3	0.25	FALSE	0	Experiment 3
Q96B23_S145;Q96B23_S147	Mock_10h	Mock_10h.3	7220.02347546201	12	4	0	FALSE	0	Experiment 3
Q96B23_S145;Q96B23_S147	Mock_24h	Mock_24h.1	6141.88703638508	12	2	0.5	TRUE	0	Experiment 3
Q96B23_S145;Q96B23_S147	Mock_24h	Mock_24h.2	8646.75770115309	12	3	0.25	FALSE	0	Experiment 3
Q96B23_S145;Q96B23_S147	Mock_24h	Mock_24h.3	6414.60218218925	12	4	0	FALSE	0	Experiment 3
Q96B23_S145;Q96B23_S147	PolyIC_10h	PolyIC_10h.1	4446.52238301243	12	3	0.25	FALSE	0	Experiment 3
Q96B23_S145;Q96B23_S147	PolyIC_10h	PolyIC_10h.2	9939.9417877225	12	3	0.25	FALSE	0	Experiment 3
Q96B23_S145;Q96B23_S147	PolyIC_10h	PolyIC_10h.3	18101.7726264564	12	3	0.25	FALSE	0	Experiment 3
Q96B23_S145;Q96B23_S147	PolyIC_24h	PolyIC_24h.1	14106.079280369	12	4	0	FALSE	0	Experiment 3
Q96B23_S145;Q96B23_S147	PolyIC_24h	PolyIC_24h.2	13534.8697798713	12	4	0	FALSE	0	Experiment 3
Q96B23_S145;Q96B23_S147	PolyIC_24h	PolyIC_24h.3	14934.4642844466	12	4	0	FALSE	0	Experiment 3
Q96B23_S145;Q96B23_S147	VIC_10h	VIC_10h.1	9333.71602085967	12	3	0.25	FALSE	0	Experiment 3
Q96B23_S145;Q96B23_S147	VIC_10h	VIC_10h.2	7712.92195222501	12	3	0.25	FALSE	0	Experiment 3
Q96B23_S145;Q96B23_S147	VIC_10h	VIC_10h.3	6158.52701088609	12	4	0	FALSE	0	Experiment 3
Q96B23_S145;Q96B23_S147	VIC_24h	VIC_24h.1	4122.07736016568	12	3	0.25	FALSE	0	Experiment 3
Q96B23_S145;Q96B23_S147	VIC_24h	VIC_24h.2	9210.19352048538	12	4	0	FALSE	0	Experiment 3
Q96B23_S145;Q96B23_S147	VIC_24h	VIC_24h.3	16544.5201707175	12	4	0	FALSE	0	Experiment 3
Q96B23_S145;Q96B23_S147;Q96B23_S150	AlphaOrf6KO_10h	AlphaOrf6KO_10h.1	194.557863476712	3	1	0	FALSE	0	Experiment 3
Q96B23_S145;Q96B23_S147;Q96B23_S150	AlphaOrf6KO_10h	AlphaOrf6KO_10h.2	2085.7687110581	3	1	0	FALSE	0	Experiment 3
Q96B23_S145;Q96B23_S147;Q96B23_S150	AlphaOrf6KO_24h	AlphaOrf6KO_24h.1	624.433595882256	3	1	0	FALSE	0	Experiment 3
Q96B23_S145;Q96B23_S147;Q96B23_S150	AlphaOrf6KO_24h	AlphaOrf6KO_24h.3	194.992749275231	3	1	0	FALSE	0	Experiment 3
Q96B23_S145;Q96B23_S147;Q96B23_S150	AlphaWT_10h	AlphaWT_10h.1	188.036534229523	3	1	0	FALSE	0	Experiment 3
Q96B23_S145;Q96B23_S147;Q96B23_S150	AlphaWT_24h	AlphaWT_24h.2	290.959108773193	3	1	0	FALSE	0	Experiment 3
Q96B23_S145;Q96B23_S147;Q96B23_S150	AlphaWT_24h	AlphaWT_24h.3	661.041001485486	3	1	0	FALSE	0	Experiment 3
Q96B23_S145;Q96B23_S147;Q96B23_S150	IC19_24h	IC19_24h.1	155.860455743601	3	1	0	FALSE	0	Experiment 3
Q96B23_S145;Q96B23_S147;Q96B23_S150	IC19_24h	IC19_24h.2	195.624648146729	3	1	0	FALSE	0	Experiment 3
Q96B23_S145;Q96B23_S147;Q96B23_S150	IC19_24h	IC19_24h.3	265.81651498679	3	1	0	FALSE	0	Experiment 3
Q96B23_S145;Q96B23_S147;Q96B23_S150	Mock_10h	Mock_10h.3	158.633204662963	3	1	0	FALSE	0	Experiment 3
Q96B23_S145;Q96B23_S147;Q96B23_S150	Mock_24h	Mock_24h.2	172.541436690869	3	1	0	FALSE	0	Experiment 3
Q96B23_S145;Q96B23_S147;Q96B23_S150	PolyIC_10h	PolyIC_10h.1	641.113700690865	3	1	0	FALSE	0	Experiment 3
Q96B23_S145;Q96B23_S147;Q96B23_S150	PolyIC_10h	PolyIC_10h.2	2139.84405580027	3	1	0	FALSE	0	Experiment 3
Q96B23_S145;Q96B23_S147;Q96B23_S150	PolyIC_10h	PolyIC_10h.3	347.644926057656	3	1	0	FALSE	0	Experiment 3
Q96B23_S145;Q96B23_S147;Q96B23_S150	PolyIC_24h	PolyIC_24h.1	1394.40307114884	3	1	0	FALSE	0	Experiment 3
Q96B23_S145;Q96B23_S147;Q96B23_S150	PolyIC_24h	PolyIC_24h.3	1662.52744235786	3	1	0	FALSE	0	Experiment 3
Q96B23_S145;Q96B23_S147;Q96B23_S150	VIC_10h	VIC_10h.3	155.683613945068	3	1	0	FALSE	0	Experiment 3
Q96B23_S145;Q96B23_S147;Q96B23_S150	VIC_24h	VIC_24h.1	190.720768597319	3	1	0	FALSE	0	Experiment 3
Q96B23_S145;Q96B23_S147;Q96B23_S150	VIC_24h	VIC_24h.3	42.8688653469136	3	1	0	FALSE	0	Experiment 3
Q96B23_S145;Q96B23_S150	AlphaOrf6KO_10h	AlphaOrf6KO_10h.1	3763.85615395272	3	1	0	FALSE	0	Experiment 3
Q96B23_S145;Q96B23_S150	AlphaOrf6KO_10h	AlphaOrf6KO_10h.2	4831.26219241849	3	1	0	FALSE	0	Experiment 3
Q96B23_S145;Q96B23_S150	AlphaOrf6KO_10h	AlphaOrf6KO_10h.3	6958.8895268427	3	1	0	FALSE	0	Experiment 3
Q96B23_S145;Q96B23_S150	AlphaOrf6KO_24h	AlphaOrf6KO_24h.1	3214.89540718414	3	1	0	FALSE	0	Experiment 3
Q96B23_S145;Q96B23_S150	AlphaOrf6KO_24h	AlphaOrf6KO_24h.2	4549.45457387185	3	1	0	FALSE	0	Experiment 3
Q96B23_S145;Q96B23_S150	AlphaOrf6KO_24h	AlphaOrf6KO_24h.3	2264.22158150028	3	1	0	FALSE	0	Experiment 3
Q96B23_S145;Q96B23_S150	AlphaWT_10h	AlphaWT_10h.1	3651.00179782643	3	1	0	FALSE	0	Experiment 3
Q96B23_S145;Q96B23_S150	AlphaWT_10h	AlphaWT_10h.2	4456.18365172328	3	1	0	FALSE	0	Experiment 3
Q96B23_S145;Q96B23_S150	AlphaWT_10h	AlphaWT_10h.3	4059.75449531803	3	1	0	FALSE	0	Experiment 3
Q96B23_S145;Q96B23_S150	AlphaWT_24h	AlphaWT_24h.1	1438.68731440887	3	1	0	FALSE	0	Experiment 3
Q96B23_S145;Q96B23_S150	AlphaWT_24h	AlphaWT_24h.2	1266.37289241565	3	1	0	FALSE	0	Experiment 3
Q96B23_S145;Q96B23_S150	AlphaWT_24h	AlphaWT_24h.3	1304.76598156029	3	1	0	FALSE	0	Experiment 3
Q96B23_S145;Q96B23_S150	IC19_10h	IC19_10h.1	40.6655974574419	3	1	0	FALSE	0	Experiment 3
Q96B23_S145;Q96B23_S150	IC19_10h	IC19_10h.2	1871.04892471405	3	1	0	FALSE	0	Experiment 3
Q96B23_S145;Q96B23_S150	IC19_24h	IC19_24h.1	5441.66380689183	3	1	0	FALSE	0	Experiment 3
Q96B23_S145;Q96B23_S150	IC19_24h	IC19_24h.2	6226.66734930944	3	1	0	FALSE	0	Experiment 3
Q96B23_S145;Q96B23_S150	IC19_24h	IC19_24h.3	5515.752947437	3	1	0	FALSE	0	Experiment 3
Q96B23_S145;Q96B23_S150	Mock_10h	Mock_10h.3	583.56561307083	3	1	0	FALSE	0	Experiment 3
Q96B23_S145;Q96B23_S150	Mock_24h	Mock_24h.1	3585.32931404328	3	1	0	FALSE	0	Experiment 3
Q96B23_S145;Q96B23_S150	Mock_24h	Mock_24h.2	4124.96774507355	3	1	0	FALSE	0	Experiment 3
Q96B23_S145;Q96B23_S150	Mock_24h	Mock_24h.3	4361.47790376584	3	1	0	FALSE	0	Experiment 3
Q96B23_S145;Q96B23_S150	PolyIC_10h	PolyIC_10h.1	5764.25993386906	3	1	0	FALSE	0	Experiment 3
Q96B23_S145;Q96B23_S150	PolyIC_10h	PolyIC_10h.2	6087.699516053	3	1	0	FALSE	0	Experiment 3
Q96B23_S145;Q96B23_S150	PolyIC_10h	PolyIC_10h.3	5848.55053230564	3	1	0	FALSE	0	Experiment 3
Q96B23_S145;Q96B23_S150	PolyIC_24h	PolyIC_24h.1	5011.99309217226	3	1	0	FALSE	0	Experiment 3
Q96B23_S145;Q96B23_S150	PolyIC_24h	PolyIC_24h.2	3982.45261749153	3	1	0	FALSE	0	Experiment 3
Q96B23_S145;Q96B23_S150	PolyIC_24h	PolyIC_24h.3	5751.72848685541	3	1	0	FALSE	0	Experiment 3
Q96B23_S145;Q96B23_S150	VIC_10h	VIC_10h.2	787.937213172378	3	1	0	FALSE	0	Experiment 3
Q96B23_S145;Q96B23_S150	VIC_10h	VIC_10h.3	1225.93121540826	3	1	0	FALSE	0	Experiment 3
Q96B23_S145;Q96B23_S150	VIC_24h	VIC_24h.1	3055.44634482701	3	1	0	FALSE	0	Experiment 3
Q96B23_S145;Q96B23_S150	VIC_24h	VIC_24h.2	3351.13470161176	3	1	0	FALSE	0	Experiment 3
Q96B23_S145;Q96B23_S150	VIC_24h	VIC_24h.3	5510.26087560111	3	1	0	FALSE	0	Experiment 3
Q96B23_S145;Q96B23_S150;Q96B23_T151	AlphaOrf6KO_10h	AlphaOrf6KO_10h.1	5900.26874684828	3	1	0	FALSE	0	Experiment 3
Q96B23_S145;Q96B23_S150;Q96B23_T151	AlphaOrf6KO_10h	AlphaOrf6KO_10h.2	4713.45215832551	3	1	0	FALSE	0	Experiment 3
Q96B23_S145;Q96B23_S150;Q96B23_T151	AlphaOrf6KO_10h	AlphaOrf6KO_10h.3	1398.80919206996	3	1	0	FALSE	0	Experiment 3
Q96B23_S145;Q96B23_S150;Q96B23_T151	AlphaOrf6KO_24h	AlphaOrf6KO_24h.1	3841.06942189056	3	1	0	FALSE	0	Experiment 3
Q96B23_S145;Q96B23_S150;Q96B23_T151	AlphaOrf6KO_24h	AlphaOrf6KO_24h.2	1486.89667683816	3	1	0	FALSE	0	Experiment 3
Q96B23_S145;Q96B23_S150;Q96B23_T151	AlphaOrf6KO_24h	AlphaOrf6KO_24h.3	3283.98911520825	3	1	0	FALSE	0	Experiment 3
Q96B23_S145;Q96B23_S150;Q96B23_T151	AlphaWT_10h	AlphaWT_10h.1	3783.71197035897	3	1	0	FALSE	0	Experiment 3
Q96B23_S145;Q96B23_S150;Q96B23_T151	AlphaWT_10h	AlphaWT_10h.2	2352.62012920803	3	1	0	FALSE	0	Experiment 3
Q96B23_S145;Q96B23_S150;Q96B23_T151	AlphaWT_10h	AlphaWT_10h.3	1931.26470170515	3	1	0	FALSE	0	Experiment 3
Q96B23_S145;Q96B23_S150;Q96B23_T151	AlphaWT_24h	AlphaWT_24h.1	8311.72511950056	3	1	0	FALSE	0	Experiment 3
Q96B23_S145;Q96B23_S150;Q96B23_T151	AlphaWT_24h	AlphaWT_24h.2	3614.98758827648	3	1	0	FALSE	0	Experiment 3
Q96B23_S145;Q96B23_S150;Q96B23_T151	AlphaWT_24h	AlphaWT_24h.3	1990.86804907582	3	1	0	FALSE	0	Experiment 3
Q96B23_S145;Q96B23_S150;Q96B23_T151	IC19_10h	IC19_10h.1	3156.55460835318	3	1	0	FALSE	0	Experiment 3
Q96B23_S145;Q96B23_S150;Q96B23_T151	IC19_10h	IC19_10h.2	1872.78586820728	3	1	0	FALSE	0	Experiment 3
Q96B23_S145;Q96B23_S150;Q96B23_T151	IC19_10h	IC19_10h.3	725.174083667814	3	1	0	FALSE	0	Experiment 3
Q96B23_S145;Q96B23_S150;Q96B23_T151	IC19_24h	IC19_24h.1	8774.47235675725	3	1	0	FALSE	0	Experiment 3
Q96B23_S145;Q96B23_S150;Q96B23_T151	IC19_24h	IC19_24h.2	11016.6369246326	3	1	0	FALSE	0	Experiment 3
Q96B23_S145;Q96B23_S150;Q96B23_T151	IC19_24h	IC19_24h.3	271.860103134054	3	1	0	FALSE	0	Experiment 3
Q96B23_S145;Q96B23_S150;Q96B23_T151	Mock_10h	Mock_10h.1	1380.44800200649	3	1	0	FALSE	0	Experiment 3
Q96B23_S145;Q96B23_S150;Q96B23_T151	Mock_10h	Mock_10h.2	4258.42331261875	3	1	0	FALSE	0	Experiment 3
Q96B23_S145;Q96B23_S150;Q96B23_T151	Mock_10h	Mock_10h.3	4307.45428882851	3	1	0	FALSE	0	Experiment 3
Q96B23_S145;Q96B23_S150;Q96B23_T151	Mock_24h	Mock_24h.1	2303.09497018463	3	1	0	FALSE	0	Experiment 3
Q96B23_S145;Q96B23_S150;Q96B23_T151	Mock_24h	Mock_24h.2	4804.34658632033	3	1	0	FALSE	0	Experiment 3
Q96B23_S145;Q96B23_S150;Q96B23_T151	Mock_24h	Mock_24h.3	10564.2366465319	3	1	0	FALSE	0	Experiment 3
Q96B23_S145;Q96B23_S150;Q96B23_T151	PolyIC_10h	PolyIC_10h.1	4545.28780881215	3	1	0	FALSE	0	Experiment 3
Q96B23_S145;Q96B23_S150;Q96B23_T151	PolyIC_10h	PolyIC_10h.2	4508.10764144082	3	1	0	FALSE	0	Experiment 3
Q96B23_S145;Q96B23_S150;Q96B23_T151	PolyIC_10h	PolyIC_10h.3	4294.83701126414	3	1	0	FALSE	0	Experiment 3
Q96B23_S145;Q96B23_S150;Q96B23_T151	PolyIC_24h	PolyIC_24h.1	6057.61213263878	3	1	0	FALSE	0	Experiment 3
Q96B23_S145;Q96B23_S150;Q96B23_T151	PolyIC_24h	PolyIC_24h.2	1539.25335314835	3	1	0	FALSE	0	Experiment 3
Q96B23_S145;Q96B23_S150;Q96B23_T151	PolyIC_24h	PolyIC_24h.3	2448.30230218738	3	1	0	FALSE	0	Experiment 3
Q96B23_S145;Q96B23_S150;Q96B23_T151	VIC_10h	VIC_10h.1	3123.6857194778	3	1	0	FALSE	0	Experiment 3
Q96B23_S145;Q96B23_S150;Q96B23_T151	VIC_10h	VIC_10h.2	2016.31010082979	3	1	0	FALSE	0	Experiment 3
Q96B23_S145;Q96B23_S150;Q96B23_T151	VIC_10h	VIC_10h.3	5080.07777184348	3	1	0	FALSE	0	Experiment 3
Q96B23_S145;Q96B23_S150;Q96B23_T151	VIC_24h	VIC_24h.1	3571.29279322795	3	1	0	FALSE	0	Experiment 3
Q96B23_S145;Q96B23_S150;Q96B23_T151	VIC_24h	VIC_24h.2	1822.79301934363	3	1	0	FALSE	0	Experiment 3
Q96B23_S145;Q96B23_S150;Q96B23_T151	VIC_24h	VIC_24h.3	12180.7171235118	3	1	0	FALSE	0	Experiment 3
Q96B23_S145;Q96B23_T149	AlphaOrf6KO_10h	AlphaOrf6KO_10h.1	3763.8763649227	3	1	0	FALSE	0	Experiment 3
Q96B23_S145;Q96B23_T149	AlphaOrf6KO_10h	AlphaOrf6KO_10h.2	4963.55347432267	3	1	0	FALSE	0	Experiment 3
Q96B23_S145;Q96B23_T149	AlphaOrf6KO_10h	AlphaOrf6KO_10h.3	6940.56580471875	3	1	0	FALSE	0	Experiment 3
Q96B23_S145;Q96B23_T149	AlphaOrf6KO_24h	AlphaOrf6KO_24h.1	3214.87404226926	3	1	0	FALSE	0	Experiment 3
Q96B23_S145;Q96B23_T149	AlphaOrf6KO_24h	AlphaOrf6KO_24h.2	4549.47455670571	3	1	0	FALSE	0	Experiment 3
Q96B23_S145;Q96B23_T149	AlphaOrf6KO_24h	AlphaOrf6KO_24h.3	2582.10492953886	3	1	0	FALSE	0	Experiment 3
Q96B23_S145;Q96B23_T149	AlphaWT_10h	AlphaWT_10h.1	3651.02264604363	3	1	0	FALSE	0	Experiment 3
Q96B23_S145;Q96B23_T149	AlphaWT_10h	AlphaWT_10h.2	4079.99012531478	3	1	0	FALSE	0	Experiment 3
Q96B23_S145;Q96B23_T149	AlphaWT_10h	AlphaWT_10h.3	4121.05682180456	3	1	0	FALSE	0	Experiment 3
Q96B23_S145;Q96B23_T149	AlphaWT_24h	AlphaWT_24h.1	1438.38030285905	3	1	0	FALSE	0	Experiment 3
Q96B23_S145;Q96B23_T149	AlphaWT_24h	AlphaWT_24h.2	1266.39256631059	3	1	0	FALSE	0	Experiment 3
Q96B23_S145;Q96B23_T149	AlphaWT_24h	AlphaWT_24h.3	1304.76057313268	3	1	0	FALSE	0	Experiment 3
Q96B23_S145;Q96B23_T149	IC19_10h	IC19_10h.1	40.6299126101527	3	1	0	FALSE	0	Experiment 3
Q96B23_S145;Q96B23_T149	IC19_10h	IC19_10h.2	1948.92193063025	3	1	0	FALSE	0	Experiment 3
Q96B23_S145;Q96B23_T149	IC19_24h	IC19_24h.1	5345.79090558638	3	1	0	FALSE	0	Experiment 3
Q96B23_S145;Q96B23_T149	IC19_24h	IC19_24h.2	6246.23373672901	3	1	0	FALSE	0	Experiment 3
Q96B23_S145;Q96B23_T149	IC19_24h	IC19_24h.3	5515.74671118272	3	1	0	FALSE	0	Experiment 3
Q96B23_S145;Q96B23_T149	Mock_10h	Mock_10h.3	583.584855099469	3	1	0	FALSE	0	Experiment 3
Q96B23_S145;Q96B23_T149	Mock_24h	Mock_24h.1	3585.25694954638	3	1	0	FALSE	0	Experiment 3
Q96B23_S145;Q96B23_T149	Mock_24h	Mock_24h.2	4107.01181407026	3	1	0	FALSE	0	Experiment 3
Q96B23_S145;Q96B23_T149	Mock_24h	Mock_24h.3	4361.42794851115	3	1	0	FALSE	0	Experiment 3
Q96B23_S145;Q96B23_T149	PolyIC_10h	PolyIC_10h.1	5764.25723768068	3	1	0	FALSE	0	Experiment 3
Q96B23_S145;Q96B23_T149	PolyIC_10h	PolyIC_10h.2	6087.70000655314	3	1	0	FALSE	0	Experiment 3
Q96B23_S145;Q96B23_T149	PolyIC_10h	PolyIC_10h.3	5848.56058236476	3	1	0	FALSE	0	Experiment 3
Q96B23_S145;Q96B23_T149	PolyIC_24h	PolyIC_24h.1	5087.90599443597	3	1	0	FALSE	0	Experiment 3
Q96B23_S145;Q96B23_T149	PolyIC_24h	PolyIC_24h.2	3986.71896042729	3	1	0	FALSE	0	Experiment 3
Q96B23_S145;Q96B23_T149	PolyIC_24h	PolyIC_24h.3	5751.74525440372	3	1	0	FALSE	0	Experiment 3
Q96B23_S145;Q96B23_T149	VIC_10h	VIC_10h.3	1388.39096705833	3	1	0	FALSE	0	Experiment 3
Q96B23_S145;Q96B23_T149	VIC_24h	VIC_24h.1	2854.61024927691	3	1	0	FALSE	0	Experiment 3
Q96B23_S145;Q96B23_T149	VIC_24h	VIC_24h.2	3367.09701662255	3	1	0	FALSE	0	Experiment 3
Q96B23_S145;Q96B23_T149	VIC_24h	VIC_24h.3	5510.27029852301	3	1	0	FALSE	0	Experiment 3
Q96B23_S145;Q96B23_T151	AlphaOrf6KO_10h	AlphaOrf6KO_10h.1	3910.90789364778	3	1	0	FALSE	0	Experiment 3
Q96B23_S145;Q96B23_T151	AlphaOrf6KO_10h	AlphaOrf6KO_10h.2	4702.33560069721	3	1	0	FALSE	0	Experiment 3
Q96B23_S145;Q96B23_T151	AlphaOrf6KO_10h	AlphaOrf6KO_10h.3	7072.89113776957	3	1	0	FALSE	0	Experiment 3
Q96B23_S145;Q96B23_T151	AlphaOrf6KO_24h	AlphaOrf6KO_24h.1	2621.28604205216	3	1	0	FALSE	0	Experiment 3
Q96B23_S145;Q96B23_T151	AlphaOrf6KO_24h	AlphaOrf6KO_24h.2	3494.11910146873	3	1	0	FALSE	0	Experiment 3
Q96B23_S145;Q96B23_T151	AlphaOrf6KO_24h	AlphaOrf6KO_24h.3	2056.92944898642	3	1	0	FALSE	0	Experiment 3
Q96B23_S145;Q96B23_T151	AlphaWT_10h	AlphaWT_10h.1	3493.89921103228	3	1	0	FALSE	0	Experiment 3
Q96B23_S145;Q96B23_T151	AlphaWT_10h	AlphaWT_10h.2	4444.09331251272	3	1	0	FALSE	0	Experiment 3
Q96B23_S145;Q96B23_T151	AlphaWT_10h	AlphaWT_10h.3	3691.52439020246	3	1	0	FALSE	0	Experiment 3
Q96B23_S145;Q96B23_T151	AlphaWT_24h	AlphaWT_24h.1	1438.64896353233	3	1	0	FALSE	0	Experiment 3
Q96B23_S145;Q96B23_T151	AlphaWT_24h	AlphaWT_24h.2	1025.05833352204	3	1	0	FALSE	0	Experiment 3
Q96B23_S145;Q96B23_T151	AlphaWT_24h	AlphaWT_24h.3	1182.83991924809	3	1	0	FALSE	0	Experiment 3
Q96B23_S145;Q96B23_T151	IC19_10h	IC19_10h.1	41.9121051527594	3	1	0	FALSE	0	Experiment 3
Q96B23_S145;Q96B23_T151	IC19_10h	IC19_10h.2	2238.11936727558	3	1	0	FALSE	0	Experiment 3
Q96B23_S145;Q96B23_T151	IC19_10h	IC19_10h.3	395.504105588734	3	1	0	FALSE	0	Experiment 3
Q96B23_S145;Q96B23_T151	IC19_24h	IC19_24h.1	4288.90715378118	3	1	0	FALSE	0	Experiment 3
Q96B23_S145;Q96B23_T151	IC19_24h	IC19_24h.2	6082.50203922759	3	1	0	FALSE	0	Experiment 3
Q96B23_S145;Q96B23_T151	IC19_24h	IC19_24h.3	4718.81265597743	3	1	0	FALSE	0	Experiment 3
Q96B23_S145;Q96B23_T151	Mock_10h	Mock_10h.2	591.590543052996	3	1	0	FALSE	0	Experiment 3
Q96B23_S145;Q96B23_T151	Mock_10h	Mock_10h.3	583.564344763861	3	1	0	FALSE	0	Experiment 3
Q96B23_S145;Q96B23_T151	Mock_24h	Mock_24h.1	2568.57097237295	3	1	0	FALSE	0	Experiment 3
Q96B23_S145;Q96B23_T151	Mock_24h	Mock_24h.2	3751.57969627719	3	1	0	FALSE	0	Experiment 3
Q96B23_S145;Q96B23_T151	Mock_24h	Mock_24h.3	5178.30157821463	3	1	0	FALSE	0	Experiment 3
Q96B23_S145;Q96B23_T151	PolyIC_10h	PolyIC_10h.1	6193.98383528721	3	1	0	FALSE	0	Experiment 3
Q96B23_S145;Q96B23_T151	PolyIC_10h	PolyIC_10h.2	6078.44034526913	3	1	0	FALSE	0	Experiment 3
Q96B23_S145;Q96B23_T151	PolyIC_10h	PolyIC_10h.3	6183.55216985519	3	1	0	FALSE	0	Experiment 3
Q96B23_S145;Q96B23_T151	PolyIC_24h	PolyIC_24h.1	4691.52471071566	3	1	0	FALSE	0	Experiment 3
Q96B23_S145;Q96B23_T151	PolyIC_24h	PolyIC_24h.2	3301.0326015425	3	1	0	FALSE	0	Experiment 3
Q96B23_S145;Q96B23_T151	PolyIC_24h	PolyIC_24h.3	4863.03645181432	3	1	0	FALSE	0	Experiment 3
Q96B23_S145;Q96B23_T151	VIC_10h	VIC_10h.2	1338.41165251874	3	1	0	FALSE	0	Experiment 3
Q96B23_S145;Q96B23_T151	VIC_10h	VIC_10h.3	1352.3341851735	3	1	0	FALSE	0	Experiment 3
Q96B23_S145;Q96B23_T151	VIC_24h	VIC_24h.1	3236.89639171974	3	1	0	FALSE	0	Experiment 3
Q96B23_S145;Q96B23_T151	VIC_24h	VIC_24h.2	2578.08395046046	3	1	0	FALSE	0	Experiment 3
Q96B23_S145;Q96B23_T151	VIC_24h	VIC_24h.3	4285.20800311436	3	1	0	FALSE	0	Experiment 3
Q96B23_S147	AlphaOrf6KO_10h	AlphaOrf6KO_10h.1	9778.81766918422	15	5	0	FALSE	0	Experiment 3
Q96B23_S147	AlphaOrf6KO_10h	AlphaOrf6KO_10h.2	11756.6300221544	15	5	0	FALSE	0	Experiment 3
Q96B23_S147	AlphaOrf6KO_10h	AlphaOrf6KO_10h.3	9526.17818214304	15	5	0	FALSE	0	Experiment 3
Q96B23_S147	AlphaOrf6KO_24h	AlphaOrf6KO_24h.1	12819.5828691175	15	5	0	FALSE	0	Experiment 3
Q96B23_S147	AlphaOrf6KO_24h	AlphaOrf6KO_24h.2	13631.7516216914	15	5	0	FALSE	0	Experiment 3
Q96B23_S147	AlphaOrf6KO_24h	AlphaOrf6KO_24h.3	13572.1774171729	15	5	0	FALSE	0	Experiment 3
Q96B23_S147	AlphaWT_10h	AlphaWT_10h.1	10293.6984521099	15	5	0	FALSE	0	Experiment 3
Q96B23_S147	AlphaWT_10h	AlphaWT_10h.2	10248.8856336102	15	5	0	FALSE	0	Experiment 3
Q96B23_S147	AlphaWT_10h	AlphaWT_10h.3	11203.1728624963	15	5	0	FALSE	0	Experiment 3
Q96B23_S147	AlphaWT_24h	AlphaWT_24h.1	11741.7028077396	15	5	0	FALSE	0	Experiment 3
Q96B23_S147	AlphaWT_24h	AlphaWT_24h.2	12388.3273847273	15	5	0	FALSE	0	Experiment 3
Q96B23_S147	AlphaWT_24h	AlphaWT_24h.3	9889.22170545908	15	5	0	FALSE	0	Experiment 3
Q96B23_S147	IC19_10h	IC19_10h.1	5648.17852277924	15	5	0	FALSE	0	Experiment 3
Q96B23_S147	IC19_10h	IC19_10h.2	9929.99776131658	15	5	0	FALSE	0	Experiment 3
Q96B23_S147	IC19_10h	IC19_10h.3	9172.2477104118	15	5	0	FALSE	0	Experiment 3
Q96B23_S147	IC19_24h	IC19_24h.1	10343.2706573477	15	5	0	FALSE	0	Experiment 3
Q96B23_S147	IC19_24h	IC19_24h.2	10892.4075370304	15	5	0	FALSE	0	Experiment 3
Q96B23_S147	IC19_24h	IC19_24h.3	12203.6940459814	15	5	0	FALSE	0	Experiment 3
Q96B23_S147	Mock_10h	Mock_10h.1	13523.2019693701	15	5	0	FALSE	0	Experiment 3
Q96B23_S147	Mock_10h	Mock_10h.2	10132.0414681086	15	5	0	FALSE	0	Experiment 3
Q96B23_S147	Mock_10h	Mock_10h.3	8754.56660875498	15	5	0	FALSE	0	Experiment 3
Q96B23_S147	Mock_24h	Mock_24h.1	9599.24749606442	15	5	0	FALSE	0	Experiment 3
Q96B23_S147	Mock_24h	Mock_24h.2	11297.4928877261	15	5	0	FALSE	0	Experiment 3
Q96B23_S147	Mock_24h	Mock_24h.3	10724.2057805793	15	5	0	FALSE	0	Experiment 3
Q96B23_S147	PolyIC_10h	PolyIC_10h.1	11207.5059992644	15	5	0	FALSE	0	Experiment 3
Q96B23_S147	PolyIC_10h	PolyIC_10h.2	12303.8380623445	15	5	0	FALSE	0	Experiment 3
Q96B23_S147	PolyIC_10h	PolyIC_10h.3	10044.8839179927	15	5	0	FALSE	0	Experiment 3
Q96B23_S147	PolyIC_24h	PolyIC_24h.1	13092.1005267141	15	5	0	FALSE	0	Experiment 3
Q96B23_S147	PolyIC_24h	PolyIC_24h.2	16087.3024132367	15	5	0	FALSE	0	Experiment 3
Q96B23_S147	PolyIC_24h	PolyIC_24h.3	13253.8654121389	15	5	0	FALSE	0	Experiment 3
Q96B23_S147	VIC_10h	VIC_10h.1	8864.20596777484	15	5	0	FALSE	0	Experiment 3
Q96B23_S147	VIC_10h	VIC_10h.2	8380.67680435069	15	5	0	FALSE	0	Experiment 3
Q96B23_S147	VIC_10h	VIC_10h.3	7911.23249867529	15	5	0	FALSE	0	Experiment 3
Q96B23_S147	VIC_24h	VIC_24h.1	11237.2943673167	15	5	0	FALSE	0	Experiment 3
Q96B23_S147	VIC_24h	VIC_24h.2	12716.9373303422	15	5	0	FALSE	0	Experiment 3
Q96B23_S147	VIC_24h	VIC_24h.3	12175.19849301	15	5	0	FALSE	0	Experiment 3
Q96B23_S150	AlphaOrf6KO_10h	AlphaOrf6KO_10h.1	130501.756460336	3	1	0	FALSE	0	Experiment 3
Q96B23_S150	AlphaOrf6KO_10h	AlphaOrf6KO_10h.2	140013.092622072	3	1	0	FALSE	0	Experiment 3
Q96B23_S150	AlphaOrf6KO_10h	AlphaOrf6KO_10h.3	129095.1742349	3	1	0	FALSE	0	Experiment 3
Q96B23_S150	AlphaOrf6KO_24h	AlphaOrf6KO_24h.1	143228.981661941	3	1	0	FALSE	0	Experiment 3
Q96B23_S150	AlphaOrf6KO_24h	AlphaOrf6KO_24h.2	161727.455458697	3	1	0	FALSE	0	Experiment 3
Q96B23_S150	AlphaOrf6KO_24h	AlphaOrf6KO_24h.3	131743.153329167	3	1	0	FALSE	0	Experiment 3
Q96B23_S150	AlphaWT_10h	AlphaWT_10h.1	130966.301419845	3	1	0	FALSE	0	Experiment 3
Q96B23_S150	AlphaWT_10h	AlphaWT_10h.2	137407.203000496	3	1	0	FALSE	0	Experiment 3
Q96B23_S150	AlphaWT_10h	AlphaWT_10h.3	135072.712358215	3	1	0	FALSE	0	Experiment 3
Q96B23_S150	AlphaWT_24h	AlphaWT_24h.1	104500.111065668	3	1	0	FALSE	0	Experiment 3
Q96B23_S150	AlphaWT_24h	AlphaWT_24h.2	101665.535413425	3	1	0	FALSE	0	Experiment 3
Q96B23_S150	AlphaWT_24h	AlphaWT_24h.3	98324.9194684915	3	1	0	FALSE	0	Experiment 3
Q96B23_S150	IC19_10h	IC19_10h.1	98824.7105156425	3	1	0	FALSE	0	Experiment 3
Q96B23_S150	IC19_10h	IC19_10h.2	118034.428496337	3	1	0	FALSE	0	Experiment 3
Q96B23_S150	IC19_10h	IC19_10h.3	107349.566364846	3	1	0	FALSE	0	Experiment 3
Q96B23_S150	IC19_24h	IC19_24h.1	116694.977787836	3	1	0	FALSE	0	Experiment 3
Q96B23_S150	IC19_24h	IC19_24h.2	129877.426282538	3	1	0	FALSE	0	Experiment 3
Q96B23_S150	IC19_24h	IC19_24h.3	138623.00278699	3	1	0	FALSE	0	Experiment 3
Q96B23_S150	Mock_10h	Mock_10h.1	160313.873963941	3	1	0	FALSE	0	Experiment 3
Q96B23_S150	Mock_10h	Mock_10h.2	119319.08373817	3	1	0	FALSE	0	Experiment 3
Q96B23_S150	Mock_10h	Mock_10h.3	104143.574627198	3	1	0	FALSE	0	Experiment 3
Q96B23_S150	Mock_24h	Mock_24h.1	132278.498273599	3	1	0	FALSE	0	Experiment 3
Q96B23_S150	Mock_24h	Mock_24h.2	133209.249203	3	1	0	FALSE	0	Experiment 3
Q96B23_S150	Mock_24h	Mock_24h.3	123189.127571716	3	1	0	FALSE	0	Experiment 3
Q96B23_S150	PolyIC_10h	PolyIC_10h.1	134860.143433537	3	1	0	FALSE	0	Experiment 3
Q96B23_S150	PolyIC_10h	PolyIC_10h.2	153214.689662948	3	1	0	FALSE	0	Experiment 3
Q96B23_S150	PolyIC_10h	PolyIC_10h.3	141298.927593219	3	1	0	FALSE	0	Experiment 3
Q96B23_S150	PolyIC_24h	PolyIC_24h.1	150588.35862169	3	1	0	FALSE	0	Experiment 3
Q96B23_S150	PolyIC_24h	PolyIC_24h.2	119313.785109229	3	1	0	FALSE	0	Experiment 3
Q96B23_S150	PolyIC_24h	PolyIC_24h.3	163366.954801459	3	1	0	FALSE	0	Experiment 3
Q96B23_S150	VIC_10h	VIC_10h.1	105386.912514549	3	1	0	FALSE	0	Experiment 3
Q96B23_S150	VIC_10h	VIC_10h.2	99210.7282033687	3	1	0	FALSE	0	Experiment 3
Q96B23_S150	VIC_10h	VIC_10h.3	93828.2312003426	3	1	0	FALSE	0	Experiment 3
Q96B23_S150	VIC_24h	VIC_24h.1	126475.225039641	3	1	0	FALSE	0	Experiment 3
Q96B23_S150	VIC_24h	VIC_24h.2	117345.799997075	3	1	0	FALSE	0	Experiment 3
Q96B23_S150	VIC_24h	VIC_24h.3	109625.760584558	3	1	0	FALSE	0	Experiment 3
Q96B23_S150;Q96B23_T151	AlphaOrf6KO_10h	AlphaOrf6KO_10h.1	11062.3159762797	3	1	0	FALSE	0	Experiment 3
Q96B23_S150;Q96B23_T151	AlphaOrf6KO_10h	AlphaOrf6KO_10h.2	477760.533068238	3	1	0	FALSE	0	Experiment 3
Q96B23_S150;Q96B23_T151	AlphaOrf6KO_10h	AlphaOrf6KO_10h.3	51379.3255250576	3	1	0	FALSE	0	Experiment 3
Q96B23_S150;Q96B23_T151	AlphaOrf6KO_24h	AlphaOrf6KO_24h.1	66524.7436255039	3	1	0	FALSE	0	Experiment 3
Q96B23_S150;Q96B23_T151	AlphaOrf6KO_24h	AlphaOrf6KO_24h.2	3281.09527880063	3	1	0	FALSE	0	Experiment 3
Q96B23_S150;Q96B23_T151	AlphaOrf6KO_24h	AlphaOrf6KO_24h.3	10131.6328571063	3	1	0	FALSE	0	Experiment 3
Q96B23_S150;Q96B23_T151	AlphaWT_10h	AlphaWT_10h.1	3029.63110478706	3	1	0	FALSE	0	Experiment 3
Q96B23_S150;Q96B23_T151	AlphaWT_10h	AlphaWT_10h.2	393809.837814013	3	1	0	FALSE	0	Experiment 3
Q96B23_S150;Q96B23_T151	AlphaWT_10h	AlphaWT_10h.3	90126.2766358786	3	1	0	FALSE	0	Experiment 3
Q96B23_S150;Q96B23_T151	AlphaWT_24h	AlphaWT_24h.1	541.101924920209	3	1	0	FALSE	0	Experiment 3
Q96B23_S150;Q96B23_T151	AlphaWT_24h	AlphaWT_24h.2	334639.913991785	3	1	0	FALSE	0	Experiment 3
Q96B23_S150;Q96B23_T151	AlphaWT_24h	AlphaWT_24h.3	306424.326171105	3	1	0	FALSE	0	Experiment 3
Q96B23_S150;Q96B23_T151	IC19_10h	IC19_10h.1	274916.957792593	3	1	0	FALSE	0	Experiment 3
Q96B23_S150;Q96B23_T151	IC19_10h	IC19_10h.2	17777.6161821004	3	1	0	FALSE	0	Experiment 3
Q96B23_S150;Q96B23_T151	IC19_10h	IC19_10h.3	20566.2959577303	3	1	0	FALSE	0	Experiment 3
Q96B23_S150;Q96B23_T151	IC19_24h	IC19_24h.1	7683.47432907086	3	1	0	FALSE	0	Experiment 3
Q96B23_S150;Q96B23_T151	IC19_24h	IC19_24h.2	6138.01569069787	3	1	0	FALSE	0	Experiment 3
Q96B23_S150;Q96B23_T151	IC19_24h	IC19_24h.3	6074.6016245481	3	1	0	FALSE	0	Experiment 3
Q96B23_S150;Q96B23_T151	Mock_10h	Mock_10h.1	377158.968914378	3	1	0	FALSE	0	Experiment 3
Q96B23_S150;Q96B23_T151	Mock_10h	Mock_10h.2	86756.8281642286	3	1	0	FALSE	0	Experiment 3
Q96B23_S150;Q96B23_T151	Mock_10h	Mock_10h.3	251608.447569449	3	1	0	FALSE	0	Experiment 3
Q96B23_S150;Q96B23_T151	Mock_24h	Mock_24h.1	30585.6995215349	3	1	0	FALSE	0	Experiment 3
Q96B23_S150;Q96B23_T151	Mock_24h	Mock_24h.2	17218.1384230917	3	1	0	FALSE	0	Experiment 3
Q96B23_S150;Q96B23_T151	Mock_24h	Mock_24h.3	7816.7657190946	3	1	0	FALSE	0	Experiment 3
Q96B23_S150;Q96B23_T151	PolyIC_10h	PolyIC_10h.1	1260.38301768033	3	1	0	FALSE	0	Experiment 3
Q96B23_S150;Q96B23_T151	PolyIC_10h	PolyIC_10h.2	95864.5443893364	3	1	0	FALSE	0	Experiment 3
Q96B23_S150;Q96B23_T151	PolyIC_10h	PolyIC_10h.3	440206.742415585	3	1	0	FALSE	0	Experiment 3
Q96B23_S150;Q96B23_T151	PolyIC_24h	PolyIC_24h.1	22081.1869971084	3	1	0	FALSE	0	Experiment 3
Q96B23_S150;Q96B23_T151	PolyIC_24h	PolyIC_24h.2	10780.0420624262	3	1	0	FALSE	0	Experiment 3
Q96B23_S150;Q96B23_T151	PolyIC_24h	PolyIC_24h.3	390956.095318852	3	1	0	FALSE	0	Experiment 3
Q96B23_S150;Q96B23_T151	VIC_10h	VIC_10h.1	266331.870073968	3	1	0	FALSE	0	Experiment 3
Q96B23_S150;Q96B23_T151	VIC_10h	VIC_10h.2	106706.606197473	3	1	0	FALSE	0	Experiment 3
Q96B23_S150;Q96B23_T151	VIC_10h	VIC_10h.3	262351.642510083	3	1	0	FALSE	0	Experiment 3
Q96B23_S150;Q96B23_T151	VIC_24h	VIC_24h.1	3275.32175511564	3	1	0	FALSE	0	Experiment 3
Q96B23_S150;Q96B23_T151	VIC_24h	VIC_24h.2	6265.29262584399	3	1	0	FALSE	0	Experiment 3
Q96B23_S150;Q96B23_T151	VIC_24h	VIC_24h.3	11368.4565457022	3	1	0	FALSE	0	Experiment 3
Q96B23_S34	AlphaOrf6KO_10h	AlphaOrf6KO_10h.1	6899.4259032864	3	1	0	FALSE	0	Experiment 3
Q96B23_S34	AlphaOrf6KO_10h	AlphaOrf6KO_10h.2	8061.79474916159	3	1	0	FALSE	0	Experiment 3
Q96B23_S34	AlphaOrf6KO_10h	AlphaOrf6KO_10h.3	8306.04506582595	3	1	0	FALSE	0	Experiment 3
Q96B23_S34	AlphaOrf6KO_24h	AlphaOrf6KO_24h.1	10298.2397853696	3	1	0	FALSE	0	Experiment 3
Q96B23_S34	AlphaOrf6KO_24h	AlphaOrf6KO_24h.2	10565.3321622315	3	1	0	FALSE	0	Experiment 3
Q96B23_S34	AlphaOrf6KO_24h	AlphaOrf6KO_24h.3	9062.4466319984	3	1	0	FALSE	0	Experiment 3
Q96B23_S34	AlphaWT_10h	AlphaWT_10h.1	5046.89137099262	3	1	0	FALSE	0	Experiment 3
Q96B23_S34	AlphaWT_10h	AlphaWT_10h.2	8778.2585684705	3	1	0	FALSE	0	Experiment 3
Q96B23_S34	AlphaWT_10h	AlphaWT_10h.3	6649.22934167218	3	1	0	FALSE	0	Experiment 3
Q96B23_S34	AlphaWT_24h	AlphaWT_24h.1	7167.30714834668	3	1	0	FALSE	0	Experiment 3
Q96B23_S34	AlphaWT_24h	AlphaWT_24h.2	10268.3690539632	3	1	0	FALSE	0	Experiment 3
Q96B23_S34	AlphaWT_24h	AlphaWT_24h.3	6089.13412730886	3	1	0	FALSE	0	Experiment 3
Q96B23_S34	IC19_10h	IC19_10h.1	9033.73760650817	3	1	0	FALSE	0	Experiment 3
Q96B23_S34	IC19_10h	IC19_10h.2	9081.9912953646	3	1	0	FALSE	0	Experiment 3
Q96B23_S34	IC19_10h	IC19_10h.3	8906.78753568207	3	1	0	FALSE	0	Experiment 3
Q96B23_S34	IC19_24h	IC19_24h.1	7482.72579105862	3	1	0	FALSE	0	Experiment 3
Q96B23_S34	IC19_24h	IC19_24h.2	5217.31928522427	3	1	0	FALSE	0	Experiment 3
Q96B23_S34	IC19_24h	IC19_24h.3	6996.04756382262	3	1	0	FALSE	0	Experiment 3
Q96B23_S34	Mock_10h	Mock_10h.1	93850.3769813963	3	1	0	FALSE	0	Experiment 3
Q96B23_S34	Mock_10h	Mock_10h.2	8705.74577237015	3	1	0	FALSE	0	Experiment 3
Q96B23_S34	Mock_10h	Mock_10h.3	8145.96954104408	3	1	0	FALSE	0	Experiment 3
Q96B23_S34	Mock_24h	Mock_24h.1	9403.99324535579	3	1	0	FALSE	0	Experiment 3
Q96B23_S34	Mock_24h	Mock_24h.2	501.695927558856	3	1	0	FALSE	0	Experiment 3
Q96B23_S34	Mock_24h	Mock_24h.3	9173.08801885701	3	1	0	FALSE	0	Experiment 3
Q96B23_S34	PolyIC_10h	PolyIC_10h.1	10788.0106420161	3	1	0	FALSE	0	Experiment 3
Q96B23_S34	PolyIC_10h	PolyIC_10h.2	8212.23751557784	3	1	0	FALSE	0	Experiment 3
Q96B23_S34	PolyIC_10h	PolyIC_10h.3	8561.76299818321	3	1	0	FALSE	0	Experiment 3
Q96B23_S34	PolyIC_24h	PolyIC_24h.1	11429.8881323164	3	1	0	FALSE	0	Experiment 3
Q96B23_S34	PolyIC_24h	PolyIC_24h.2	8591.95143733828	3	1	0	FALSE	0	Experiment 3
Q96B23_S34	PolyIC_24h	PolyIC_24h.3	12577.268011435	3	1	0	FALSE	0	Experiment 3
Q96B23_S34	VIC_10h	VIC_10h.1	5129.35926949983	3	1	0	FALSE	0	Experiment 3
Q96B23_S34	VIC_10h	VIC_10h.2	9483.7488444356	3	1	0	FALSE	0	Experiment 3
Q96B23_S34	VIC_10h	VIC_10h.3	6092.76115001201	3	1	0	FALSE	0	Experiment 3
Q96B23_S34	VIC_24h	VIC_24h.1	10679.1083069024	3	1	0	FALSE	0	Experiment 3
Q96B23_S34	VIC_24h	VIC_24h.2	6152.94379129492	3	1	0	FALSE	0	Experiment 3
Q96B23_S34	VIC_24h	VIC_24h.3	5261.06228347265	3	1	0	FALSE	0	Experiment 3
Q96B23_S39	AlphaOrf6KO_10h	AlphaOrf6KO_10h.1	5014.93758803914	3	1	0	FALSE	0	Experiment 3
Q96B23_S39	AlphaOrf6KO_10h	AlphaOrf6KO_10h.2	4533.10788812589	3	1	0	FALSE	0	Experiment 3
Q96B23_S39	AlphaOrf6KO_10h	AlphaOrf6KO_10h.3	9863.37960176926	3	1	0	FALSE	0	Experiment 3
Q96B23_S39	AlphaOrf6KO_24h	AlphaOrf6KO_24h.1	6695.77537482126	3	1	0	FALSE	0	Experiment 3
Q96B23_S39	AlphaOrf6KO_24h	AlphaOrf6KO_24h.2	14207.2781384647	3	1	0	FALSE	0	Experiment 3
Q96B23_S39	AlphaOrf6KO_24h	AlphaOrf6KO_24h.3	7505.47460437872	3	1	0	FALSE	0	Experiment 3
Q96B23_S39	AlphaWT_10h	AlphaWT_10h.1	1918.97768464719	3	1	0	FALSE	0	Experiment 3
Q96B23_S39	AlphaWT_10h	AlphaWT_10h.2	5306.53255156676	3	1	0	FALSE	0	Experiment 3
Q96B23_S39	AlphaWT_10h	AlphaWT_10h.3	11979.5635073622	3	1	0	FALSE	0	Experiment 3
Q96B23_S39	AlphaWT_24h	AlphaWT_24h.1	13618.1152006994	3	1	0	FALSE	0	Experiment 3
Q96B23_S39	AlphaWT_24h	AlphaWT_24h.2	13221.6609102219	3	1	0	FALSE	0	Experiment 3
Q96B23_S39	AlphaWT_24h	AlphaWT_24h.3	7191.22492985387	3	1	0	FALSE	0	Experiment 3
Q96B23_S39	IC19_10h	IC19_10h.1	6374.3140802082	3	1	0	FALSE	0	Experiment 3
Q96B23_S39	IC19_10h	IC19_10h.2	4770.1118410386	3	1	0	FALSE	0	Experiment 3
Q96B23_S39	IC19_10h	IC19_10h.3	5681.83964831942	3	1	0	FALSE	0	Experiment 3
Q96B23_S39	IC19_24h	IC19_24h.1	9525.13631196309	3	1	0	FALSE	0	Experiment 3
Q96B23_S39	IC19_24h	IC19_24h.2	12287.7474213225	3	1	0	FALSE	0	Experiment 3
Q96B23_S39	IC19_24h	IC19_24h.3	13913.4013936893	3	1	0	FALSE	0	Experiment 3
Q96B23_S39	Mock_10h	Mock_10h.2	3529.37022948583	3	1	0	FALSE	0	Experiment 3
Q96B23_S39	Mock_10h	Mock_10h.3	5191.17376999476	3	1	0	FALSE	0	Experiment 3
Q96B23_S39	Mock_24h	Mock_24h.1	5566.01746989646	3	1	0	FALSE	0	Experiment 3
Q96B23_S39	Mock_24h	Mock_24h.2	12702.2202212324	3	1	0	FALSE	0	Experiment 3
Q96B23_S39	Mock_24h	Mock_24h.3	4431.33038060966	3	1	0	FALSE	0	Experiment 3
Q96B23_S39	PolyIC_10h	PolyIC_10h.1	5298.47828710953	3	1	0	FALSE	0	Experiment 3
Q96B23_S39	PolyIC_10h	PolyIC_10h.2	4943.4117838104	3	1	0	FALSE	0	Experiment 3
Q96B23_S39	PolyIC_10h	PolyIC_10h.3	7909.86339718252	3	1	0	FALSE	0	Experiment 3
Q96B23_S39	PolyIC_24h	PolyIC_24h.1	10148.9875771897	3	1	0	FALSE	0	Experiment 3
Q96B23_S39	PolyIC_24h	PolyIC_24h.2	15409.7692464862	3	1	0	FALSE	0	Experiment 3
Q96B23_S39	PolyIC_24h	PolyIC_24h.3	13151.6130702155	3	1	0	FALSE	0	Experiment 3
Q96B23_S39	VIC_10h	VIC_10h.1	3462.62859841011	3	1	0	FALSE	0	Experiment 3
Q96B23_S39	VIC_10h	VIC_10h.2	4712.35442301694	3	1	0	FALSE	0	Experiment 3
Q96B23_S39	VIC_10h	VIC_10h.3	13468.6929701098	3	1	0	FALSE	0	Experiment 3
Q96B23_S39	VIC_24h	VIC_24h.1	7171.58279824559	3	1	0	FALSE	0	Experiment 3
Q96B23_S39	VIC_24h	VIC_24h.2	14707.4270731531	3	1	0	FALSE	0	Experiment 3
Q96B23_S39	VIC_24h	VIC_24h.3	5355.54780578217	3	1	0	FALSE	0	Experiment 3
Q96B23_S66	AlphaOrf6KO_10h	AlphaOrf6KO_10h.1	28327.8779385812	6	2	0	FALSE	0	Experiment 3
Q96B23_S66	AlphaOrf6KO_10h	AlphaOrf6KO_10h.2	39354.8247412922	6	2	0	FALSE	0	Experiment 3
Q96B23_S66	AlphaOrf6KO_10h	AlphaOrf6KO_10h.3	23092.5466581622	6	2	0	FALSE	0	Experiment 3
Q96B23_S66	AlphaOrf6KO_24h	AlphaOrf6KO_24h.1	49538.8745340146	6	2	0	FALSE	0	Experiment 3
Q96B23_S66	AlphaOrf6KO_24h	AlphaOrf6KO_24h.2	57541.0420174063	6	2	0	FALSE	0	Experiment 3
Q96B23_S66	AlphaOrf6KO_24h	AlphaOrf6KO_24h.3	47972.5863689536	6	2	0	FALSE	0	Experiment 3
Q96B23_S66	AlphaWT_10h	AlphaWT_10h.1	57800.151102	6	2	0	FALSE	0	Experiment 3
Q96B23_S66	AlphaWT_10h	AlphaWT_10h.2	59441.7350764388	6	2	0	FALSE	0	Experiment 3
Q96B23_S66	AlphaWT_10h	AlphaWT_10h.3	29205.5934513411	6	2	0	FALSE	0	Experiment 3
Q96B23_S66	AlphaWT_24h	AlphaWT_24h.1	73802.1016440801	6	2	0	FALSE	0	Experiment 3
Q96B23_S66	AlphaWT_24h	AlphaWT_24h.2	92656.9655190543	6	2	0	FALSE	0	Experiment 3
Q96B23_S66	AlphaWT_24h	AlphaWT_24h.3	91710.852410239	6	2	0	FALSE	0	Experiment 3
Q96B23_S66	IC19_10h	IC19_10h.1	81454.0510623612	6	2	0	FALSE	0	Experiment 3
Q96B23_S66	IC19_10h	IC19_10h.2	76260.6778984407	6	2	0	FALSE	0	Experiment 3
Q96B23_S66	IC19_10h	IC19_10h.3	68502.9297590735	6	2	0	FALSE	0	Experiment 3
Q96B23_S66	IC19_24h	IC19_24h.1	48586.5038878632	6	2	0	FALSE	0	Experiment 3
Q96B23_S66	IC19_24h	IC19_24h.2	41235.5178727798	6	2	0	FALSE	0	Experiment 3
Q96B23_S66	IC19_24h	IC19_24h.3	54020.9392416646	6	2	0	FALSE	0	Experiment 3
Q96B23_S66	Mock_10h	Mock_10h.1	147183.626437513	6	2	0	FALSE	0	Experiment 3
Q96B23_S66	Mock_10h	Mock_10h.2	93076.288070676	6	2	0	FALSE	0	Experiment 3
Q96B23_S66	Mock_10h	Mock_10h.3	119042.485416373	6	2	0	FALSE	0	Experiment 3
Q96B23_S66	Mock_24h	Mock_24h.1	32400.9747310142	6	2	0	FALSE	0	Experiment 3
Q96B23_S66	Mock_24h	Mock_24h.2	37569.8399852016	6	2	0	FALSE	0	Experiment 3
Q96B23_S66	Mock_24h	Mock_24h.3	20793.5105031205	6	2	0	FALSE	0	Experiment 3
Q96B23_S66	PolyIC_10h	PolyIC_10h.1	15104.6503439082	6	2	0	FALSE	0	Experiment 3
Q96B23_S66	PolyIC_10h	PolyIC_10h.2	29682.1643593481	6	2	0	FALSE	0	Experiment 3
Q96B23_S66	PolyIC_10h	PolyIC_10h.3	25046.4568045618	6	2	0	FALSE	0	Experiment 3
Q96B23_S66	PolyIC_24h	PolyIC_24h.1	54537.5655685601	6	2	0	FALSE	0	Experiment 3
Q96B23_S66	PolyIC_24h	PolyIC_24h.2	38971.1208382262	6	2	0	FALSE	0	Experiment 3
Q96B23_S66	PolyIC_24h	PolyIC_24h.3	61560.355723121	6	2	0	FALSE	0	Experiment 3
Q96B23_S66	VIC_10h	VIC_10h.1	97589.0358405543	6	2	0	FALSE	0	Experiment 3
Q96B23_S66	VIC_10h	VIC_10h.2	92828.5016108094	6	2	0	FALSE	0	Experiment 3
Q96B23_S66	VIC_10h	VIC_10h.3	76862.2311860444	6	2	0	FALSE	0	Experiment 3
Q96B23_S66	VIC_24h	VIC_24h.1	52560.5186232465	6	2	0	FALSE	0	Experiment 3
Q96B23_S66	VIC_24h	VIC_24h.2	46820.6712184706	6	2	0	FALSE	0	Experiment 3
Q96B23_S66	VIC_24h	VIC_24h.3	48674.9199809376	6	2	0	FALSE	0	Experiment 3
Q96B23_S66;Q96B23_S67	AlphaOrf6KO_10h	AlphaOrf6KO_10h.1	22713.5490264988	3	1	0	FALSE	0	Experiment 3
Q96B23_S66;Q96B23_S67	AlphaOrf6KO_10h	AlphaOrf6KO_10h.2	266028.636782145	3	1	0	FALSE	0	Experiment 3
Q96B23_S66;Q96B23_S67	AlphaOrf6KO_10h	AlphaOrf6KO_10h.3	149236.974203775	3	1	0	FALSE	0	Experiment 3
Q96B23_S66;Q96B23_S67	AlphaOrf6KO_24h	AlphaOrf6KO_24h.1	28781.3504713255	3	1	0	FALSE	0	Experiment 3
Q96B23_S66;Q96B23_S67	AlphaOrf6KO_24h	AlphaOrf6KO_24h.2	31833.1196018475	3	1	0	FALSE	0	Experiment 3
Q96B23_S66;Q96B23_S67	AlphaOrf6KO_24h	AlphaOrf6KO_24h.3	29382.3768795041	3	1	0	FALSE	0	Experiment 3
Q96B23_S66;Q96B23_S67	AlphaWT_10h	AlphaWT_10h.1	316224.894789004	3	1	0	FALSE	0	Experiment 3
Q96B23_S66;Q96B23_S67	AlphaWT_10h	AlphaWT_10h.2	29740.357639162	3	1	0	FALSE	0	Experiment 3
Q96B23_S66;Q96B23_S67	AlphaWT_10h	AlphaWT_10h.3	24211.3044389457	3	1	0	FALSE	0	Experiment 3
Q96B23_S66;Q96B23_S67	AlphaWT_24h	AlphaWT_24h.1	29068.9416772627	3	1	0	FALSE	0	Experiment 3
Q96B23_S66;Q96B23_S67	AlphaWT_24h	AlphaWT_24h.2	393213.315598018	3	1	0	FALSE	0	Experiment 3
Q96B23_S66;Q96B23_S67	AlphaWT_24h	AlphaWT_24h.3	36673.9245700835	3	1	0	FALSE	0	Experiment 3
Q96B23_S66;Q96B23_S67	IC19_10h	IC19_10h.1	387112.864022726	3	1	0	FALSE	0	Experiment 3
Q96B23_S66;Q96B23_S67	IC19_10h	IC19_10h.2	31804.3021830474	3	1	0	FALSE	0	Experiment 3
Q96B23_S66;Q96B23_S67	IC19_10h	IC19_10h.3	339824.678308158	3	1	0	FALSE	0	Experiment 3
Q96B23_S66;Q96B23_S67	IC19_24h	IC19_24h.1	28467.8606257256	3	1	0	FALSE	0	Experiment 3
Q96B23_S66;Q96B23_S67	IC19_24h	IC19_24h.2	25777.1216816819	3	1	0	FALSE	0	Experiment 3
Q96B23_S66;Q96B23_S67	IC19_24h	IC19_24h.3	25311.9973821845	3	1	0	FALSE	0	Experiment 3
Q96B23_S66;Q96B23_S67	Mock_10h	Mock_10h.1	30853.6203555816	3	1	0	FALSE	0	Experiment 3
Q96B23_S66;Q96B23_S67	Mock_10h	Mock_10h.2	29279.7547576501	3	1	0	FALSE	0	Experiment 3
Q96B23_S66;Q96B23_S67	Mock_10h	Mock_10h.3	396405.84395822	3	1	0	FALSE	0	Experiment 3
Q96B23_S66;Q96B23_S67	Mock_24h	Mock_24h.1	24232.3607258511	3	1	0	FALSE	0	Experiment 3
Q96B23_S66;Q96B23_S67	Mock_24h	Mock_24h.2	371795.76762866	3	1	0	FALSE	0	Experiment 3
Q96B23_S66;Q96B23_S67	Mock_24h	Mock_24h.3	24920.3264583634	3	1	0	FALSE	0	Experiment 3
Q96B23_S66;Q96B23_S67	PolyIC_10h	PolyIC_10h.1	238170.982684388	3	1	0	FALSE	0	Experiment 3
Q96B23_S66;Q96B23_S67	PolyIC_10h	PolyIC_10h.2	258372.861488587	3	1	0	FALSE	0	Experiment 3
Q96B23_S66;Q96B23_S67	PolyIC_10h	PolyIC_10h.3	235821.342158	3	1	0	FALSE	0	Experiment 3
Q96B23_S66;Q96B23_S67	PolyIC_24h	PolyIC_24h.1	484069.55100203	3	1	0	FALSE	0	Experiment 3
Q96B23_S66;Q96B23_S67	PolyIC_24h	PolyIC_24h.2	26937.5912581816	3	1	0	FALSE	0	Experiment 3
Q96B23_S66;Q96B23_S67	PolyIC_24h	PolyIC_24h.3	37409.6572736623	3	1	0	FALSE	0	Experiment 3
Q96B23_S66;Q96B23_S67	VIC_10h	VIC_10h.1	28041.6686080802	3	1	0	FALSE	0	Experiment 3
Q96B23_S66;Q96B23_S67	VIC_10h	VIC_10h.2	30539.1986497549	3	1	0	FALSE	0	Experiment 3
Q96B23_S66;Q96B23_S67	VIC_10h	VIC_10h.3	330465.639268033	3	1	0	FALSE	0	Experiment 3
Q96B23_S66;Q96B23_S67	VIC_24h	VIC_24h.1	29421.506839895	3	1	0	FALSE	0	Experiment 3
Q96B23_S66;Q96B23_S67	VIC_24h	VIC_24h.2	21611.7324020999	3	1	0	FALSE	0	Experiment 3
Q96B23_S66;Q96B23_S67	VIC_24h	VIC_24h.3	40090.3375290573	3	1	0	FALSE	0	Experiment 3
Q96B23_S66;Q96B23_S67;Q96B23_S69	AlphaOrf6KO_10h	AlphaOrf6KO_10h.1	19895.0822940831	3	1	0	FALSE	0	Experiment 3
Q96B23_S66;Q96B23_S67;Q96B23_S69	AlphaOrf6KO_10h	AlphaOrf6KO_10h.2	23302.2921718379	3	1	0	FALSE	0	Experiment 3
Q96B23_S66;Q96B23_S67;Q96B23_S69	AlphaOrf6KO_10h	AlphaOrf6KO_10h.3	20083.5797686789	3	1	0	FALSE	0	Experiment 3
Q96B23_S66;Q96B23_S67;Q96B23_S69	AlphaOrf6KO_24h	AlphaOrf6KO_24h.1	2646.51430859387	3	1	0	FALSE	0	Experiment 3
Q96B23_S66;Q96B23_S67;Q96B23_S69	AlphaOrf6KO_24h	AlphaOrf6KO_24h.2	23661.8989891407	3	1	0	FALSE	0	Experiment 3
Q96B23_S66;Q96B23_S67;Q96B23_S69	AlphaOrf6KO_24h	AlphaOrf6KO_24h.3	23310.4686533836	3	1	0	FALSE	0	Experiment 3
Q96B23_S66;Q96B23_S67;Q96B23_S69	AlphaWT_10h	AlphaWT_10h.1	3006.07684520838	3	1	0	FALSE	0	Experiment 3
Q96B23_S66;Q96B23_S67;Q96B23_S69	AlphaWT_10h	AlphaWT_10h.2	3127.10415848447	3	1	0	FALSE	0	Experiment 3
Q96B23_S66;Q96B23_S67;Q96B23_S69	AlphaWT_10h	AlphaWT_10h.3	4365.7125409665	3	1	0	FALSE	0	Experiment 3
Q96B23_S66;Q96B23_S67;Q96B23_S69	AlphaWT_24h	AlphaWT_24h.1	3045.68916002483	3	1	0	FALSE	0	Experiment 3
Q96B23_S66;Q96B23_S67;Q96B23_S69	AlphaWT_24h	AlphaWT_24h.2	2217.60364091129	3	1	0	FALSE	0	Experiment 3
Q96B23_S66;Q96B23_S67;Q96B23_S69	AlphaWT_24h	AlphaWT_24h.3	7309.90793440015	3	1	0	FALSE	0	Experiment 3
Q96B23_S66;Q96B23_S67;Q96B23_S69	IC19_10h	IC19_10h.1	3435.45732531677	3	1	0	FALSE	0	Experiment 3
Q96B23_S66;Q96B23_S67;Q96B23_S69	IC19_10h	IC19_10h.2	4981.66288087675	3	1	0	FALSE	0	Experiment 3
Q96B23_S66;Q96B23_S67;Q96B23_S69	IC19_10h	IC19_10h.3	4673.01756117651	3	1	0	FALSE	0	Experiment 3
Q96B23_S66;Q96B23_S67;Q96B23_S69	IC19_24h	IC19_24h.1	4338.25880550757	3	1	0	FALSE	0	Experiment 3
Q96B23_S66;Q96B23_S67;Q96B23_S69	IC19_24h	IC19_24h.2	23843.1071803767	3	1	0	FALSE	0	Experiment 3
Q96B23_S66;Q96B23_S67;Q96B23_S69	IC19_24h	IC19_24h.3	1783.42042405944	3	1	0	FALSE	0	Experiment 3
Q96B23_S66;Q96B23_S67;Q96B23_S69	Mock_10h	Mock_10h.1	24301.0099182934	3	1	0	FALSE	0	Experiment 3
Q96B23_S66;Q96B23_S67;Q96B23_S69	Mock_10h	Mock_10h.2	2052.85763713204	3	1	0	FALSE	0	Experiment 3
Q96B23_S66;Q96B23_S67;Q96B23_S69	Mock_10h	Mock_10h.3	20583.7727572965	3	1	0	FALSE	0	Experiment 3
Q96B23_S66;Q96B23_S67;Q96B23_S69	Mock_24h	Mock_24h.1	22905.0413446226	3	1	0	FALSE	0	Experiment 3
Q96B23_S66;Q96B23_S67;Q96B23_S69	Mock_24h	Mock_24h.2	5197.5071678413	3	1	0	FALSE	0	Experiment 3
Q96B23_S66;Q96B23_S67;Q96B23_S69	Mock_24h	Mock_24h.3	4699.70503959857	3	1	0	FALSE	0	Experiment 3
Q96B23_S66;Q96B23_S67;Q96B23_S69	PolyIC_10h	PolyIC_10h.1	1449.01172919166	3	1	0	FALSE	0	Experiment 3
Q96B23_S66;Q96B23_S67;Q96B23_S69	PolyIC_10h	PolyIC_10h.2	5696.66251910213	3	1	0	FALSE	0	Experiment 3
Q96B23_S66;Q96B23_S67;Q96B23_S69	PolyIC_10h	PolyIC_10h.3	5701.38299325705	3	1	0	FALSE	0	Experiment 3
Q96B23_S66;Q96B23_S67;Q96B23_S69	PolyIC_24h	PolyIC_24h.1	8406.09793352362	3	1	0	FALSE	0	Experiment 3
Q96B23_S66;Q96B23_S67;Q96B23_S69	PolyIC_24h	PolyIC_24h.2	25891.9712255451	3	1	0	FALSE	0	Experiment 3
Q96B23_S66;Q96B23_S67;Q96B23_S69	PolyIC_24h	PolyIC_24h.3	5731.28884551617	3	1	0	FALSE	0	Experiment 3
Q96B23_S66;Q96B23_S67;Q96B23_S69	VIC_10h	VIC_10h.1	18616.1493962879	3	1	0	FALSE	0	Experiment 3
Q96B23_S66;Q96B23_S67;Q96B23_S69	VIC_10h	VIC_10h.2	18000.1498064496	3	1	0	FALSE	0	Experiment 3
Q96B23_S66;Q96B23_S67;Q96B23_S69	VIC_10h	VIC_10h.3	19516.2553944451	3	1	0	FALSE	0	Experiment 3
Q96B23_S66;Q96B23_S67;Q96B23_S69	VIC_24h	VIC_24h.1	2928.86988101066	3	1	0	FALSE	0	Experiment 3
Q96B23_S66;Q96B23_S67;Q96B23_S69	VIC_24h	VIC_24h.2	21840.4320216487	3	1	0	FALSE	0	Experiment 3
Q96B23_S66;Q96B23_S67;Q96B23_S69	VIC_24h	VIC_24h.3	3721.34601136467	3	1	0	FALSE	0	Experiment 3
Q96B23_S66;Q96B23_S67;Q96B23_S76	AlphaOrf6KO_10h	AlphaOrf6KO_10h.1	2134.28866576592	3	1	0	FALSE	0	Experiment 3
Q96B23_S66;Q96B23_S67;Q96B23_S76	AlphaOrf6KO_10h	AlphaOrf6KO_10h.3	948.437845354648	3	1	0	FALSE	0	Experiment 3
Q96B23_S66;Q96B23_S67;Q96B23_S76	AlphaOrf6KO_24h	AlphaOrf6KO_24h.1	3641.4804426491	3	1	0	FALSE	0	Experiment 3
Q96B23_S66;Q96B23_S67;Q96B23_S76	AlphaOrf6KO_24h	AlphaOrf6KO_24h.2	4443.19767074877	3	1	0	FALSE	0	Experiment 3
Q96B23_S66;Q96B23_S67;Q96B23_S76	AlphaOrf6KO_24h	AlphaOrf6KO_24h.3	3304.68282972179	3	1	0	FALSE	0	Experiment 3
Q96B23_S66;Q96B23_S67;Q96B23_S76	AlphaWT_10h	AlphaWT_10h.1	2328.92632413704	3	1	0	FALSE	0	Experiment 3
Q96B23_S66;Q96B23_S67;Q96B23_S76	AlphaWT_10h	AlphaWT_10h.2	6221.58357494453	3	1	0	FALSE	0	Experiment 3
Q96B23_S66;Q96B23_S67;Q96B23_S76	AlphaWT_10h	AlphaWT_10h.3	2874.41977984058	3	1	0	FALSE	0	Experiment 3
Q96B23_S66;Q96B23_S67;Q96B23_S76	AlphaWT_24h	AlphaWT_24h.1	3061.86116215446	3	1	0	FALSE	0	Experiment 3
Q96B23_S66;Q96B23_S67;Q96B23_S76	AlphaWT_24h	AlphaWT_24h.2	3139.24148617418	3	1	0	FALSE	0	Experiment 3
Q96B23_S66;Q96B23_S67;Q96B23_S76	AlphaWT_24h	AlphaWT_24h.3	5438.18378195827	3	1	0	FALSE	0	Experiment 3
Q96B23_S66;Q96B23_S67;Q96B23_S76	IC19_10h	IC19_10h.1	4067.2564764915	3	1	0	FALSE	0	Experiment 3
Q96B23_S66;Q96B23_S67;Q96B23_S76	IC19_10h	IC19_10h.2	2821.62249564302	3	1	0	FALSE	0	Experiment 3
Q96B23_S66;Q96B23_S67;Q96B23_S76	IC19_10h	IC19_10h.3	2225.92423707705	3	1	0	FALSE	0	Experiment 3
Q96B23_S66;Q96B23_S67;Q96B23_S76	IC19_24h	IC19_24h.1	3910.38792376025	3	1	0	FALSE	0	Experiment 3
Q96B23_S66;Q96B23_S67;Q96B23_S76	IC19_24h	IC19_24h.2	2843.52427028783	3	1	0	FALSE	0	Experiment 3
Q96B23_S66;Q96B23_S67;Q96B23_S76	IC19_24h	IC19_24h.3	2988.82855130763	3	1	0	FALSE	0	Experiment 3
Q96B23_S66;Q96B23_S67;Q96B23_S76	Mock_10h	Mock_10h.1	1884.40864031079	3	1	0	FALSE	0	Experiment 3
Q96B23_S66;Q96B23_S67;Q96B23_S76	Mock_10h	Mock_10h.2	2354.52108432477	3	1	0	FALSE	0	Experiment 3
Q96B23_S66;Q96B23_S67;Q96B23_S76	Mock_10h	Mock_10h.3	2222.72144926486	3	1	0	FALSE	0	Experiment 3
Q96B23_S66;Q96B23_S67;Q96B23_S76	Mock_24h	Mock_24h.1	3090.5216645484	3	1	0	FALSE	0	Experiment 3
Q96B23_S66;Q96B23_S67;Q96B23_S76	Mock_24h	Mock_24h.2	3965.36307209539	3	1	0	FALSE	0	Experiment 3
Q96B23_S66;Q96B23_S67;Q96B23_S76	Mock_24h	Mock_24h.3	2488.27764638655	3	1	0	FALSE	0	Experiment 3
Q96B23_S66;Q96B23_S67;Q96B23_S76	PolyIC_10h	PolyIC_10h.1	2289.32818791587	3	1	0	FALSE	0	Experiment 3
Q96B23_S66;Q96B23_S67;Q96B23_S76	PolyIC_10h	PolyIC_10h.2	3992.95988937792	3	1	0	FALSE	0	Experiment 3
Q96B23_S66;Q96B23_S67;Q96B23_S76	PolyIC_10h	PolyIC_10h.3	3910.97600602227	3	1	0	FALSE	0	Experiment 3
Q96B23_S66;Q96B23_S67;Q96B23_S76	PolyIC_24h	PolyIC_24h.1	5744.61634895375	3	1	0	FALSE	0	Experiment 3
Q96B23_S66;Q96B23_S67;Q96B23_S76	PolyIC_24h	PolyIC_24h.2	2828.56310343445	3	1	0	FALSE	0	Experiment 3
Q96B23_S66;Q96B23_S67;Q96B23_S76	PolyIC_24h	PolyIC_24h.3	5786.22316622557	3	1	0	FALSE	0	Experiment 3
Q96B23_S66;Q96B23_S67;Q96B23_S76	VIC_10h	VIC_10h.1	2538.1046602493	3	1	0	FALSE	0	Experiment 3
Q96B23_S66;Q96B23_S67;Q96B23_S76	VIC_10h	VIC_10h.2	3388.07030246374	3	1	0	FALSE	0	Experiment 3
Q96B23_S66;Q96B23_S67;Q96B23_S76	VIC_10h	VIC_10h.3	3504.49949861147	3	1	0	FALSE	0	Experiment 3
Q96B23_S66;Q96B23_S67;Q96B23_S76	VIC_24h	VIC_24h.1	3242.41002558947	3	1	0	FALSE	0	Experiment 3
Q96B23_S66;Q96B23_S67;Q96B23_S76	VIC_24h	VIC_24h.2	1813.25998550994	3	1	0	FALSE	0	Experiment 3
Q96B23_S66;Q96B23_S67;Q96B23_S76	VIC_24h	VIC_24h.3	6641.49395521018	3	1	0	FALSE	0	Experiment 3
Q96B23_S66;Q96B23_S69	AlphaOrf6KO_10h	AlphaOrf6KO_10h.1	329185.545511668	3	1	0	FALSE	0	Experiment 3
Q96B23_S66;Q96B23_S69	AlphaOrf6KO_10h	AlphaOrf6KO_10h.2	300557.561831011	3	1	0	FALSE	0	Experiment 3
Q96B23_S66;Q96B23_S69	AlphaOrf6KO_10h	AlphaOrf6KO_10h.3	167666.589740779	3	1	0	FALSE	0	Experiment 3
Q96B23_S66;Q96B23_S69	AlphaOrf6KO_24h	AlphaOrf6KO_24h.1	443736.894204564	3	1	0	FALSE	0	Experiment 3
Q96B23_S66;Q96B23_S69	AlphaOrf6KO_24h	AlphaOrf6KO_24h.2	521783.971486867	3	1	0	FALSE	0	Experiment 3
Q96B23_S66;Q96B23_S69	AlphaOrf6KO_24h	AlphaOrf6KO_24h.3	491875.424581367	3	1	0	FALSE	0	Experiment 3
Q96B23_S66;Q96B23_S69	AlphaWT_10h	AlphaWT_10h.1	357522.450060965	3	1	0	FALSE	0	Experiment 3
Q96B23_S66;Q96B23_S69	AlphaWT_10h	AlphaWT_10h.2	373619.131970568	3	1	0	FALSE	0	Experiment 3
Q96B23_S66;Q96B23_S69	AlphaWT_10h	AlphaWT_10h.3	326900.205003665	3	1	0	FALSE	0	Experiment 3
Q96B23_S66;Q96B23_S69	AlphaWT_24h	AlphaWT_24h.1	435549.792246748	3	1	0	FALSE	0	Experiment 3
Q96B23_S66;Q96B23_S69	AlphaWT_24h	AlphaWT_24h.2	445461.878911351	3	1	0	FALSE	0	Experiment 3
Q96B23_S66;Q96B23_S69	AlphaWT_24h	AlphaWT_24h.3	462151.974308201	3	1	0	FALSE	0	Experiment 3
Q96B23_S66;Q96B23_S69	IC19_10h	IC19_10h.1	438322.717736073	3	1	0	FALSE	0	Experiment 3
Q96B23_S66;Q96B23_S69	IC19_10h	IC19_10h.2	430113.894656845	3	1	0	FALSE	0	Experiment 3
Q96B23_S66;Q96B23_S69	IC19_10h	IC19_10h.3	382307.729989592	3	1	0	FALSE	0	Experiment 3
Q96B23_S66;Q96B23_S69	IC19_24h	IC19_24h.1	397904.961070762	3	1	0	FALSE	0	Experiment 3
Q96B23_S66;Q96B23_S69	IC19_24h	IC19_24h.2	378746.843073642	3	1	0	FALSE	0	Experiment 3
Q96B23_S66;Q96B23_S69	IC19_24h	IC19_24h.3	28852.7414548848	3	1	0	FALSE	0	Experiment 3
Q96B23_S66;Q96B23_S69	Mock_10h	Mock_10h.1	30854.0097465402	3	1	0	FALSE	0	Experiment 3
Q96B23_S66;Q96B23_S69	Mock_10h	Mock_10h.2	435397.215269592	3	1	0	FALSE	0	Experiment 3
Q96B23_S66;Q96B23_S69	Mock_10h	Mock_10h.3	450905.396358018	3	1	0	FALSE	0	Experiment 3
Q96B23_S66;Q96B23_S69	Mock_24h	Mock_24h.1	390391.956613404	3	1	0	FALSE	0	Experiment 3
Q96B23_S66;Q96B23_S69	Mock_24h	Mock_24h.2	421528.463450982	3	1	0	FALSE	0	Experiment 3
Q96B23_S66;Q96B23_S69	Mock_24h	Mock_24h.3	353314.287640848	3	1	0	FALSE	0	Experiment 3
Q96B23_S66;Q96B23_S69	PolyIC_10h	PolyIC_10h.1	268948.823241434	3	1	0	FALSE	0	Experiment 3
Q96B23_S66;Q96B23_S69	PolyIC_10h	PolyIC_10h.2	291765.889981093	3	1	0	FALSE	0	Experiment 3
Q96B23_S66;Q96B23_S69	PolyIC_10h	PolyIC_10h.3	265896.087963453	3	1	0	FALSE	0	Experiment 3
Q96B23_S66;Q96B23_S69	PolyIC_24h	PolyIC_24h.1	546997.899205817	3	1	0	FALSE	0	Experiment 3
Q96B23_S66;Q96B23_S69	PolyIC_24h	PolyIC_24h.2	501110.059544624	3	1	0	FALSE	0	Experiment 3
Q96B23_S66;Q96B23_S69	PolyIC_24h	PolyIC_24h.3	593851.416467326	3	1	0	FALSE	0	Experiment 3
Q96B23_S66;Q96B23_S69	VIC_10h	VIC_10h.1	427102.832321641	3	1	0	FALSE	0	Experiment 3
Q96B23_S66;Q96B23_S69	VIC_10h	VIC_10h.2	420780.381014391	3	1	0	FALSE	0	Experiment 3
Q96B23_S66;Q96B23_S69	VIC_10h	VIC_10h.3	374252.672961442	3	1	0	FALSE	0	Experiment 3
Q96B23_S66;Q96B23_S69	VIC_24h	VIC_24h.1	467404.022068406	3	1	0	FALSE	0	Experiment 3
Q96B23_S66;Q96B23_S69	VIC_24h	VIC_24h.2	340438.520992434	3	1	0	FALSE	0	Experiment 3
Q96B23_S66;Q96B23_S69	VIC_24h	VIC_24h.3	526091.95073603	3	1	0	FALSE	0	Experiment 3
Q96B23_S66;Q96B23_S73	AlphaOrf6KO_10h	AlphaOrf6KO_10h.1	283910.438322414	3	1	0	FALSE	0	Experiment 3
Q96B23_S66;Q96B23_S73	AlphaOrf6KO_10h	AlphaOrf6KO_10h.2	261885.681168335	3	1	0	FALSE	0	Experiment 3
Q96B23_S66;Q96B23_S73	AlphaOrf6KO_10h	AlphaOrf6KO_10h.3	148106.342657679	3	1	0	FALSE	0	Experiment 3
Q96B23_S66;Q96B23_S73	AlphaOrf6KO_24h	AlphaOrf6KO_24h.1	384381.900424569	3	1	0	FALSE	0	Experiment 3
Q96B23_S66;Q96B23_S73	AlphaOrf6KO_24h	AlphaOrf6KO_24h.2	439907.368401168	3	1	0	FALSE	0	Experiment 3
Q96B23_S66;Q96B23_S73	AlphaOrf6KO_24h	AlphaOrf6KO_24h.3	272056.159022413	3	1	0	FALSE	0	Experiment 3
Q96B23_S66;Q96B23_S73	AlphaWT_10h	AlphaWT_10h.1	309919.780821929	3	1	0	FALSE	0	Experiment 3
Q96B23_S66;Q96B23_S73	AlphaWT_10h	AlphaWT_10h.2	325558.888315635	3	1	0	FALSE	0	Experiment 3
Q96B23_S66;Q96B23_S73	AlphaWT_10h	AlphaWT_10h.3	282422.071192892	3	1	0	FALSE	0	Experiment 3
Q96B23_S66;Q96B23_S73	AlphaWT_24h	AlphaWT_24h.1	376726.205856839	3	1	0	FALSE	0	Experiment 3
Q96B23_S66;Q96B23_S73	AlphaWT_24h	AlphaWT_24h.2	389958.234477423	3	1	0	FALSE	0	Experiment 3
Q96B23_S66;Q96B23_S73	AlphaWT_24h	AlphaWT_24h.3	398228.341220821	3	1	0	FALSE	0	Experiment 3
Q96B23_S66;Q96B23_S73	IC19_10h	IC19_10h.1	375910.681724387	3	1	0	FALSE	0	Experiment 3
Q96B23_S66;Q96B23_S73	IC19_10h	IC19_10h.2	366477.310550458	3	1	0	FALSE	0	Experiment 3
Q96B23_S66;Q96B23_S73	IC19_10h	IC19_10h.3	335279.504786017	3	1	0	FALSE	0	Experiment 3
Q96B23_S66;Q96B23_S73	IC19_24h	IC19_24h.1	348145.933606775	3	1	0	FALSE	0	Experiment 3
Q96B23_S66;Q96B23_S73	IC19_24h	IC19_24h.2	25879.9022267913	3	1	0	FALSE	0	Experiment 3
Q96B23_S66;Q96B23_S73	IC19_24h	IC19_24h.3	25522.7406828288	3	1	0	FALSE	0	Experiment 3
Q96B23_S66;Q96B23_S73	Mock_10h	Mock_10h.1	17444.4210618824	3	1	0	FALSE	0	Experiment 3
Q96B23_S66;Q96B23_S73	Mock_10h	Mock_10h.2	370235.669578219	3	1	0	FALSE	0	Experiment 3
Q96B23_S66;Q96B23_S73	Mock_10h	Mock_10h.3	388410.57595616	3	1	0	FALSE	0	Experiment 3
Q96B23_S66;Q96B23_S73	Mock_24h	Mock_24h.1	338111.46306307	3	1	0	FALSE	0	Experiment 3
Q96B23_S66;Q96B23_S73	Mock_24h	Mock_24h.2	363828.459833845	3	1	0	FALSE	0	Experiment 3
Q96B23_S66;Q96B23_S73	Mock_24h	Mock_24h.3	23615.2140417241	3	1	0	FALSE	0	Experiment 3
Q96B23_S66;Q96B23_S73	PolyIC_10h	PolyIC_10h.1	234201.17526177	3	1	0	FALSE	0	Experiment 3
Q96B23_S66;Q96B23_S73	PolyIC_10h	PolyIC_10h.2	251046.908641615	3	1	0	FALSE	0	Experiment 3
Q96B23_S66;Q96B23_S73	PolyIC_10h	PolyIC_10h.3	228735.230353713	3	1	0	FALSE	0	Experiment 3
Q96B23_S66;Q96B23_S73	PolyIC_24h	PolyIC_24h.1	475150.193160144	3	1	0	FALSE	0	Experiment 3
Q96B23_S66;Q96B23_S73	PolyIC_24h	PolyIC_24h.2	432077.408616733	3	1	0	FALSE	0	Experiment 3
Q96B23_S66;Q96B23_S73	PolyIC_24h	PolyIC_24h.3	419352.802558589	3	1	0	FALSE	0	Experiment 3
Q96B23_S66;Q96B23_S73	VIC_10h	VIC_10h.1	366728.065820348	3	1	0	FALSE	0	Experiment 3
Q96B23_S66;Q96B23_S73	VIC_10h	VIC_10h.2	360091.413182801	3	1	0	FALSE	0	Experiment 3
Q96B23_S66;Q96B23_S73	VIC_10h	VIC_10h.3	326259.024395089	3	1	0	FALSE	0	Experiment 3
Q96B23_S66;Q96B23_S73	VIC_24h	VIC_24h.1	400134.427581429	3	1	0	FALSE	0	Experiment 3
Q96B23_S66;Q96B23_S73	VIC_24h	VIC_24h.2	294387.146109669	3	1	0	FALSE	0	Experiment 3
Q96B23_S66;Q96B23_S73	VIC_24h	VIC_24h.3	37615.9800100318	3	1	0	FALSE	0	Experiment 3
Q96B23_S66;Q96B23_T74;Q96B23_S76	AlphaOrf6KO_10h	AlphaOrf6KO_10h.1	1062.80894327419	3	1	0	FALSE	0	Experiment 3
Q96B23_S66;Q96B23_T74;Q96B23_S76	AlphaOrf6KO_10h	AlphaOrf6KO_10h.2	1470.50309438931	3	1	0	FALSE	0	Experiment 3
Q96B23_S66;Q96B23_T74;Q96B23_S76	AlphaOrf6KO_10h	AlphaOrf6KO_10h.3	603.162902610934	3	1	0	FALSE	0	Experiment 3
Q96B23_S66;Q96B23_T74;Q96B23_S76	AlphaOrf6KO_24h	AlphaOrf6KO_24h.1	3500.44160140614	3	1	0	FALSE	0	Experiment 3
Q96B23_S66;Q96B23_T74;Q96B23_S76	AlphaOrf6KO_24h	AlphaOrf6KO_24h.2	2505.63620018065	3	1	0	FALSE	0	Experiment 3
Q96B23_S66;Q96B23_T74;Q96B23_S76	AlphaOrf6KO_24h	AlphaOrf6KO_24h.3	2826.45203147689	3	1	0	FALSE	0	Experiment 3
Q96B23_S66;Q96B23_T74;Q96B23_S76	AlphaWT_10h	AlphaWT_10h.1	2295.04304067441	3	1	0	FALSE	0	Experiment 3
Q96B23_S66;Q96B23_T74;Q96B23_S76	AlphaWT_10h	AlphaWT_10h.2	4968.03496500147	3	1	0	FALSE	0	Experiment 3
Q96B23_S66;Q96B23_T74;Q96B23_S76	AlphaWT_10h	AlphaWT_10h.3	3019.40525809217	3	1	0	FALSE	0	Experiment 3
Q96B23_S66;Q96B23_T74;Q96B23_S76	AlphaWT_24h	AlphaWT_24h.1	2808.33098342198	3	1	0	FALSE	0	Experiment 3
Q96B23_S66;Q96B23_T74;Q96B23_S76	AlphaWT_24h	AlphaWT_24h.2	3335.48858801142	3	1	0	FALSE	0	Experiment 3
Q96B23_S66;Q96B23_T74;Q96B23_S76	AlphaWT_24h	AlphaWT_24h.3	3363.25160281217	3	1	0	FALSE	0	Experiment 3
Q96B23_S66;Q96B23_T74;Q96B23_S76	IC19_10h	IC19_10h.1	5342.56722498908	3	1	0	FALSE	0	Experiment 3
Q96B23_S66;Q96B23_T74;Q96B23_S76	IC19_10h	IC19_10h.2	3840.29929590095	3	1	0	FALSE	0	Experiment 3
Q96B23_S66;Q96B23_T74;Q96B23_S76	IC19_10h	IC19_10h.3	707.346536923341	3	1	0	FALSE	0	Experiment 3
Q96B23_S66;Q96B23_T74;Q96B23_S76	IC19_24h	IC19_24h.1	4846.78874130419	3	1	0	FALSE	0	Experiment 3
Q96B23_S66;Q96B23_T74;Q96B23_S76	IC19_24h	IC19_24h.2	1693.19067615144	3	1	0	FALSE	0	Experiment 3
Q96B23_S66;Q96B23_T74;Q96B23_S76	IC19_24h	IC19_24h.3	2431.92246741127	3	1	0	FALSE	0	Experiment 3
Q96B23_S66;Q96B23_T74;Q96B23_S76	Mock_10h	Mock_10h.1	1779.62378592516	3	1	0	FALSE	0	Experiment 3
Q96B23_S66;Q96B23_T74;Q96B23_S76	Mock_10h	Mock_10h.2	1844.75145592319	3	1	0	FALSE	0	Experiment 3
Q96B23_S66;Q96B23_T74;Q96B23_S76	Mock_10h	Mock_10h.3	1829.3626369992	3	1	0	FALSE	0	Experiment 3
Q96B23_S66;Q96B23_T74;Q96B23_S76	Mock_24h	Mock_24h.1	2110.97285381734	3	1	0	FALSE	0	Experiment 3
Q96B23_S66;Q96B23_T74;Q96B23_S76	Mock_24h	Mock_24h.2	2508.00655517605	3	1	0	FALSE	0	Experiment 3
Q96B23_S66;Q96B23_T74;Q96B23_S76	Mock_24h	Mock_24h.3	2884.64407808341	3	1	0	FALSE	0	Experiment 3
Q96B23_S66;Q96B23_T74;Q96B23_S76	PolyIC_10h	PolyIC_10h.1	2324.3185122652	3	1	0	FALSE	0	Experiment 3
Q96B23_S66;Q96B23_T74;Q96B23_S76	PolyIC_10h	PolyIC_10h.2	3231.75912812508	3	1	0	FALSE	0	Experiment 3
Q96B23_S66;Q96B23_T74;Q96B23_S76	PolyIC_10h	PolyIC_10h.3	3949.10643304095	3	1	0	FALSE	0	Experiment 3
Q96B23_S66;Q96B23_T74;Q96B23_S76	PolyIC_24h	PolyIC_24h.1	7824.97934277611	3	1	0	FALSE	0	Experiment 3
Q96B23_S66;Q96B23_T74;Q96B23_S76	PolyIC_24h	PolyIC_24h.2	2244.09597580271	3	1	0	FALSE	0	Experiment 3
Q96B23_S66;Q96B23_T74;Q96B23_S76	PolyIC_24h	PolyIC_24h.3	3564.9484373269	3	1	0	FALSE	0	Experiment 3
Q96B23_S66;Q96B23_T74;Q96B23_S76	VIC_10h	VIC_10h.1	1310.23415184241	3	1	0	FALSE	0	Experiment 3
Q96B23_S66;Q96B23_T74;Q96B23_S76	VIC_10h	VIC_10h.2	901.212951607225	3	1	0	FALSE	0	Experiment 3
Q96B23_S66;Q96B23_T74;Q96B23_S76	VIC_10h	VIC_10h.3	1376.63395485992	3	1	0	FALSE	0	Experiment 3
Q96B23_S66;Q96B23_T74;Q96B23_S76	VIC_24h	VIC_24h.1	1951.64043798513	3	1	0	FALSE	0	Experiment 3
Q96B23_S66;Q96B23_T74;Q96B23_S76	VIC_24h	VIC_24h.2	2079.24779392345	3	1	0	FALSE	0	Experiment 3
Q96B23_S66;Q96B23_T74;Q96B23_S76	VIC_24h	VIC_24h.3	4777.01620924431	3	1	0	FALSE	0	Experiment 3
Q96B23_S67	AlphaOrf6KO_10h	AlphaOrf6KO_10h.1	38921.2938646106	6	2	0	FALSE	0	Experiment 3
Q96B23_S67	AlphaOrf6KO_10h	AlphaOrf6KO_10h.2	38044.5599308658	6	2	0	FALSE	0	Experiment 3
Q96B23_S67	AlphaOrf6KO_10h	AlphaOrf6KO_10h.3	23855.9578155287	6	2	0	FALSE	0	Experiment 3
Q96B23_S67	AlphaOrf6KO_24h	AlphaOrf6KO_24h.1	54219.0930633567	6	2	0	FALSE	0	Experiment 3
Q96B23_S67	AlphaOrf6KO_24h	AlphaOrf6KO_24h.2	55012.2558561047	6	2	0	FALSE	0	Experiment 3
Q96B23_S67	AlphaOrf6KO_24h	AlphaOrf6KO_24h.3	44370.6911110094	6	2	0	FALSE	0	Experiment 3
Q96B23_S67	AlphaWT_10h	AlphaWT_10h.1	58476.1572798895	6	2	0	FALSE	0	Experiment 3
Q96B23_S67	AlphaWT_10h	AlphaWT_10h.2	60096.9112513344	6	2	0	FALSE	0	Experiment 3
Q96B23_S67	AlphaWT_10h	AlphaWT_10h.3	33040.3465901838	6	2	0	FALSE	0	Experiment 3
Q96B23_S67	AlphaWT_24h	AlphaWT_24h.1	69589.34653285	6	2	0	FALSE	0	Experiment 3
Q96B23_S67	AlphaWT_24h	AlphaWT_24h.2	85794.4247433338	6	2	0	FALSE	0	Experiment 3
Q96B23_S67	AlphaWT_24h	AlphaWT_24h.3	79905.8834856333	6	2	0	FALSE	0	Experiment 3
Q96B23_S67	IC19_10h	IC19_10h.1	74558.1306307898	6	2	0	FALSE	0	Experiment 3
Q96B23_S67	IC19_10h	IC19_10h.2	69850.8196331431	6	2	0	FALSE	0	Experiment 3
Q96B23_S67	IC19_10h	IC19_10h.3	63587.1899534023	6	2	0	FALSE	0	Experiment 3
Q96B23_S67	IC19_24h	IC19_24h.1	48854.825261099	6	2	0	FALSE	0	Experiment 3
Q96B23_S67	IC19_24h	IC19_24h.2	49786.5663565662	6	2	0	FALSE	0	Experiment 3
Q96B23_S67	IC19_24h	IC19_24h.3	45253.2686738173	6	2	0	FALSE	0	Experiment 3
Q96B23_S67	Mock_10h	Mock_10h.1	141454.796063737	6	2	0	FALSE	0	Experiment 3
Q96B23_S67	Mock_10h	Mock_10h.2	83609.4634895736	6	2	0	FALSE	0	Experiment 3
Q96B23_S67	Mock_10h	Mock_10h.3	108383.419013393	6	2	0	FALSE	0	Experiment 3
Q96B23_S67	Mock_24h	Mock_24h.1	30602.9355210489	6	2	0	FALSE	0	Experiment 3
Q96B23_S67	Mock_24h	Mock_24h.2	35356.4037769968	6	2	0	FALSE	0	Experiment 3
Q96B23_S67	Mock_24h	Mock_24h.3	20664.6971865178	6	2	0	FALSE	0	Experiment 3
Q96B23_S67	PolyIC_10h	PolyIC_10h.1	20386.7983055408	6	2	0	FALSE	0	Experiment 3
Q96B23_S67	PolyIC_10h	PolyIC_10h.2	34305.5692931908	6	2	0	FALSE	0	Experiment 3
Q96B23_S67	PolyIC_10h	PolyIC_10h.3	27551.3656817116	6	2	0	FALSE	0	Experiment 3
Q96B23_S67	PolyIC_24h	PolyIC_24h.1	56425.3994346593	6	2	0	FALSE	0	Experiment 3
Q96B23_S67	PolyIC_24h	PolyIC_24h.2	32504.862673937	6	2	0	FALSE	0	Experiment 3
Q96B23_S67	PolyIC_24h	PolyIC_24h.3	62372.495605052	6	2	0	FALSE	0	Experiment 3
Q96B23_S67	VIC_10h	VIC_10h.1	93053.2392515317	6	2	0	FALSE	0	Experiment 3
Q96B23_S67	VIC_10h	VIC_10h.2	83355.7244059887	6	2	0	FALSE	0	Experiment 3
Q96B23_S67	VIC_10h	VIC_10h.3	68783.2809469577	6	2	0	FALSE	0	Experiment 3
Q96B23_S67	VIC_24h	VIC_24h.1	55934.2239643037	6	2	0	FALSE	0	Experiment 3
Q96B23_S67	VIC_24h	VIC_24h.2	49688.1236814088	6	2	0	FALSE	0	Experiment 3
Q96B23_S67	VIC_24h	VIC_24h.3	51347.1946022721	6	2	0	FALSE	0	Experiment 3
Q96B23_S67;Q96B23_S69	AlphaOrf6KO_10h	AlphaOrf6KO_10h.1	323184.849547751	3	1	0	FALSE	0	Experiment 3
Q96B23_S67;Q96B23_S69	AlphaOrf6KO_10h	AlphaOrf6KO_10h.2	299501.664070111	3	1	0	FALSE	0	Experiment 3
Q96B23_S67;Q96B23_S69	AlphaOrf6KO_10h	AlphaOrf6KO_10h.3	168004.553710025	3	1	0	FALSE	0	Experiment 3
Q96B23_S67;Q96B23_S69	AlphaOrf6KO_24h	AlphaOrf6KO_24h.1	441697.274540311	3	1	0	FALSE	0	Experiment 3
Q96B23_S67;Q96B23_S69	AlphaOrf6KO_24h	AlphaOrf6KO_24h.2	521906.397227622	3	1	0	FALSE	0	Experiment 3
Q96B23_S67;Q96B23_S69	AlphaOrf6KO_24h	AlphaOrf6KO_24h.3	485584.887740046	3	1	0	FALSE	0	Experiment 3
Q96B23_S67;Q96B23_S69	AlphaWT_10h	AlphaWT_10h.1	357553.535316451	3	1	0	FALSE	0	Experiment 3
Q96B23_S67;Q96B23_S69	AlphaWT_10h	AlphaWT_10h.2	369564.389119447	3	1	0	FALSE	0	Experiment 3
Q96B23_S67;Q96B23_S69	AlphaWT_10h	AlphaWT_10h.3	323516.009479581	3	1	0	FALSE	0	Experiment 3
Q96B23_S67;Q96B23_S69	AlphaWT_24h	AlphaWT_24h.1	436016.466165489	3	1	0	FALSE	0	Experiment 3
Q96B23_S67;Q96B23_S69	AlphaWT_24h	AlphaWT_24h.2	440928.383956895	3	1	0	FALSE	0	Experiment 3
Q96B23_S67;Q96B23_S69	AlphaWT_24h	AlphaWT_24h.3	456677.163243936	3	1	0	FALSE	0	Experiment 3
Q96B23_S67;Q96B23_S69	IC19_10h	IC19_10h.1	437454.270697282	3	1	0	FALSE	0	Experiment 3
Q96B23_S67;Q96B23_S69	IC19_10h	IC19_10h.2	429034.516562697	3	1	0	FALSE	0	Experiment 3
Q96B23_S67;Q96B23_S69	IC19_10h	IC19_10h.3	379053.912037156	3	1	0	FALSE	0	Experiment 3
Q96B23_S67;Q96B23_S69	IC19_24h	IC19_24h.1	397897.599236599	3	1	0	FALSE	0	Experiment 3
Q96B23_S67;Q96B23_S69	IC19_24h	IC19_24h.2	20282.1803885525	3	1	0	FALSE	0	Experiment 3
Q96B23_S67;Q96B23_S69	IC19_24h	IC19_24h.3	394022.012624863	3	1	0	FALSE	0	Experiment 3
Q96B23_S67;Q96B23_S69	Mock_10h	Mock_10h.1	16978.1639607972	3	1	0	FALSE	0	Experiment 3
Q96B23_S67;Q96B23_S69	Mock_10h	Mock_10h.2	436123.427680722	3	1	0	FALSE	0	Experiment 3
Q96B23_S67;Q96B23_S69	Mock_10h	Mock_10h.3	446257.034780296	3	1	0	FALSE	0	Experiment 3
Q96B23_S67;Q96B23_S69	Mock_24h	Mock_24h.1	384756.475582839	3	1	0	FALSE	0	Experiment 3
Q96B23_S67;Q96B23_S69	Mock_24h	Mock_24h.2	421082.345153941	3	1	0	FALSE	0	Experiment 3
Q96B23_S67;Q96B23_S69	Mock_24h	Mock_24h.3	358370.148447714	3	1	0	FALSE	0	Experiment 3
Q96B23_S67;Q96B23_S69	PolyIC_10h	PolyIC_10h.1	266007.018536383	3	1	0	FALSE	0	Experiment 3
Q96B23_S67;Q96B23_S69	PolyIC_10h	PolyIC_10h.2	289610.608905487	3	1	0	FALSE	0	Experiment 3
Q96B23_S67;Q96B23_S69	PolyIC_10h	PolyIC_10h.3	268193.193809223	3	1	0	FALSE	0	Experiment 3
Q96B23_S67;Q96B23_S69	PolyIC_24h	PolyIC_24h.1	543711.621287302	3	1	0	FALSE	0	Experiment 3
Q96B23_S67;Q96B23_S69	PolyIC_24h	PolyIC_24h.2	497916.540909244	3	1	0	FALSE	0	Experiment 3
Q96B23_S67;Q96B23_S69	PolyIC_24h	PolyIC_24h.3	598161.753327958	3	1	0	FALSE	0	Experiment 3
Q96B23_S67;Q96B23_S69	VIC_10h	VIC_10h.1	425875.25290828	3	1	0	FALSE	0	Experiment 3
Q96B23_S67;Q96B23_S69	VIC_10h	VIC_10h.2	416990.753050261	3	1	0	FALSE	0	Experiment 3
Q96B23_S67;Q96B23_S69	VIC_10h	VIC_10h.3	372168.986050767	3	1	0	FALSE	0	Experiment 3
Q96B23_S67;Q96B23_S69	VIC_24h	VIC_24h.1	468878.712946586	3	1	0	FALSE	0	Experiment 3
Q96B23_S67;Q96B23_S69	VIC_24h	VIC_24h.2	334948.906479433	3	1	0	FALSE	0	Experiment 3
Q96B23_S67;Q96B23_S69	VIC_24h	VIC_24h.3	523103.814055091	3	1	0	FALSE	0	Experiment 3
Q96B23_S67;Q96B23_S69;Q96B23_S76	AlphaOrf6KO_10h	AlphaOrf6KO_10h.1	2134.29221634181	3	1	0	FALSE	0	Experiment 3
Q96B23_S67;Q96B23_S69;Q96B23_S76	AlphaOrf6KO_10h	AlphaOrf6KO_10h.2	2282.50596266949	3	1	0	FALSE	0	Experiment 3
Q96B23_S67;Q96B23_S69;Q96B23_S76	AlphaOrf6KO_10h	AlphaOrf6KO_10h.3	948.440506846227	3	1	0	FALSE	0	Experiment 3
Q96B23_S67;Q96B23_S69;Q96B23_S76	AlphaOrf6KO_24h	AlphaOrf6KO_24h.1	3621.12296580575	3	1	0	FALSE	0	Experiment 3
Q96B23_S67;Q96B23_S69;Q96B23_S76	AlphaOrf6KO_24h	AlphaOrf6KO_24h.2	4443.19994152528	3	1	0	FALSE	0	Experiment 3
Q96B23_S67;Q96B23_S69;Q96B23_S76	AlphaOrf6KO_24h	AlphaOrf6KO_24h.3	2578.84201114867	3	1	0	FALSE	0	Experiment 3
Q96B23_S67;Q96B23_S69;Q96B23_S76	AlphaWT_10h	AlphaWT_10h.1	2328.92604240445	3	1	0	FALSE	0	Experiment 3
Q96B23_S67;Q96B23_S69;Q96B23_S76	AlphaWT_10h	AlphaWT_10h.2	4468.68424088561	3	1	0	FALSE	0	Experiment 3
Q96B23_S67;Q96B23_S69;Q96B23_S76	AlphaWT_10h	AlphaWT_10h.3	2526.57056018441	3	1	0	FALSE	0	Experiment 3
Q96B23_S67;Q96B23_S69;Q96B23_S76	AlphaWT_24h	AlphaWT_24h.1	3099.63585506031	3	1	0	FALSE	0	Experiment 3
Q96B23_S67;Q96B23_S69;Q96B23_S76	AlphaWT_24h	AlphaWT_24h.2	3207.72346685684	3	1	0	FALSE	0	Experiment 3
Q96B23_S67;Q96B23_S69;Q96B23_S76	AlphaWT_24h	AlphaWT_24h.3	5454.1268857919	3	1	0	FALSE	0	Experiment 3
Q96B23_S67;Q96B23_S69;Q96B23_S76	IC19_10h	IC19_10h.1	3844.75052021571	3	1	0	FALSE	0	Experiment 3
Q96B23_S67;Q96B23_S69;Q96B23_S76	IC19_10h	IC19_10h.2	3544.85383817627	3	1	0	FALSE	0	Experiment 3
Q96B23_S67;Q96B23_S69;Q96B23_S76	IC19_10h	IC19_10h.3	1834.22415946185	3	1	0	FALSE	0	Experiment 3
Q96B23_S67;Q96B23_S69;Q96B23_S76	IC19_24h	IC19_24h.1	3849.31947028784	3	1	0	FALSE	0	Experiment 3
Q96B23_S67;Q96B23_S69;Q96B23_S76	IC19_24h	IC19_24h.2	3031.80811433939	3	1	0	FALSE	0	Experiment 3
Q96B23_S67;Q96B23_S69;Q96B23_S76	IC19_24h	IC19_24h.3	2897.56564680856	3	1	0	FALSE	0	Experiment 3
Q96B23_S67;Q96B23_S69;Q96B23_S76	Mock_10h	Mock_10h.1	708.242286990251	3	1	0	FALSE	0	Experiment 3
Q96B23_S67;Q96B23_S69;Q96B23_S76	Mock_10h	Mock_10h.2	2354.52108432477	3	1	0	FALSE	0	Experiment 3
Q96B23_S67;Q96B23_S69;Q96B23_S76	Mock_10h	Mock_10h.3	2617.54033651712	3	1	0	FALSE	0	Experiment 3
Q96B23_S67;Q96B23_S69;Q96B23_S76	Mock_24h	Mock_24h.1	3090.50284000026	3	1	0	FALSE	0	Experiment 3
Q96B23_S67;Q96B23_S69;Q96B23_S76	Mock_24h	Mock_24h.2	3965.3772851161	3	1	0	FALSE	0	Experiment 3
Q96B23_S67;Q96B23_S69;Q96B23_S76	Mock_24h	Mock_24h.3	2488.25775270104	3	1	0	FALSE	0	Experiment 3
Q96B23_S67;Q96B23_S69;Q96B23_S76	PolyIC_10h	PolyIC_10h.1	2289.32872715351	3	1	0	FALSE	0	Experiment 3
Q96B23_S67;Q96B23_S69;Q96B23_S76	PolyIC_10h	PolyIC_10h.2	3992.96626587957	3	1	0	FALSE	0	Experiment 3
Q96B23_S67;Q96B23_S69;Q96B23_S76	PolyIC_10h	PolyIC_10h.3	3975.96973871707	3	1	0	FALSE	0	Experiment 3
Q96B23_S67;Q96B23_S69;Q96B23_S76	PolyIC_24h	PolyIC_24h.1	6031.62650312749	3	1	0	FALSE	0	Experiment 3
Q96B23_S67;Q96B23_S69;Q96B23_S76	PolyIC_24h	PolyIC_24h.2	2828.56126519777	3	1	0	FALSE	0	Experiment 3
Q96B23_S67;Q96B23_S69;Q96B23_S76	PolyIC_24h	PolyIC_24h.3	5838.83685825495	3	1	0	FALSE	0	Experiment 3
Q96B23_S67;Q96B23_S69;Q96B23_S76	VIC_10h	VIC_10h.1	2538.09479262093	3	1	0	FALSE	0	Experiment 3
Q96B23_S67;Q96B23_S69;Q96B23_S76	VIC_10h	VIC_10h.2	2203.36257961046	3	1	0	FALSE	0	Experiment 3
Q96B23_S67;Q96B23_S69;Q96B23_S76	VIC_10h	VIC_10h.3	3504.50252896467	3	1	0	FALSE	0	Experiment 3
Q96B23_S67;Q96B23_S69;Q96B23_S76	VIC_24h	VIC_24h.1	3242.40532092314	3	1	0	FALSE	0	Experiment 3
Q96B23_S67;Q96B23_S69;Q96B23_S76	VIC_24h	VIC_24h.2	2558.59208201053	3	1	0	FALSE	0	Experiment 3
Q96B23_S67;Q96B23_S69;Q96B23_S76	VIC_24h	VIC_24h.3	6309.4744757719	3	1	0	FALSE	0	Experiment 3
Q96B23_S67;Q96B23_S69;Q96B23_T74	AlphaOrf6KO_10h	AlphaOrf6KO_10h.1	1912.36620736015	3	1	0	FALSE	0	Experiment 3
Q96B23_S67;Q96B23_S69;Q96B23_T74	AlphaOrf6KO_10h	AlphaOrf6KO_10h.2	1331.20863009037	3	1	0	FALSE	0	Experiment 3
Q96B23_S67;Q96B23_S69;Q96B23_T74	AlphaOrf6KO_10h	AlphaOrf6KO_10h.3	947.304625400091	3	1	0	FALSE	0	Experiment 3
Q96B23_S67;Q96B23_S69;Q96B23_T74	AlphaOrf6KO_24h	AlphaOrf6KO_24h.1	3574.97433908998	3	1	0	FALSE	0	Experiment 3
Q96B23_S67;Q96B23_S69;Q96B23_T74	AlphaOrf6KO_24h	AlphaOrf6KO_24h.2	4302.16518661848	3	1	0	FALSE	0	Experiment 3
Q96B23_S67;Q96B23_S69;Q96B23_T74	AlphaOrf6KO_24h	AlphaOrf6KO_24h.3	2577.19092734408	3	1	0	FALSE	0	Experiment 3
Q96B23_S67;Q96B23_S69;Q96B23_T74	AlphaWT_10h	AlphaWT_10h.1	2266.51563606751	3	1	0	FALSE	0	Experiment 3
Q96B23_S67;Q96B23_S69;Q96B23_T74	AlphaWT_10h	AlphaWT_10h.2	4273.94775664636	3	1	0	FALSE	0	Experiment 3
Q96B23_S67;Q96B23_S69;Q96B23_T74	AlphaWT_10h	AlphaWT_10h.3	2879.2323516492	3	1	0	FALSE	0	Experiment 3
Q96B23_S67;Q96B23_S69;Q96B23_T74	AlphaWT_24h	AlphaWT_24h.1	2970.66461874122	3	1	0	FALSE	0	Experiment 3
Q96B23_S67;Q96B23_S69;Q96B23_T74	AlphaWT_24h	AlphaWT_24h.2	3197.36464344698	3	1	0	FALSE	0	Experiment 3
Q96B23_S67;Q96B23_S69;Q96B23_T74	AlphaWT_24h	AlphaWT_24h.3	5394.23772144155	3	1	0	FALSE	0	Experiment 3
Q96B23_S67;Q96B23_S69;Q96B23_T74	IC19_10h	IC19_10h.1	3498.93361231865	3	1	0	FALSE	0	Experiment 3
Q96B23_S67;Q96B23_S69;Q96B23_T74	IC19_10h	IC19_10h.2	3103.22239619258	3	1	0	FALSE	0	Experiment 3
Q96B23_S67;Q96B23_S69;Q96B23_T74	IC19_10h	IC19_10h.3	1472.9410127728	3	1	0	FALSE	0	Experiment 3
Q96B23_S67;Q96B23_S69;Q96B23_T74	IC19_24h	IC19_24h.1	3849.24539880308	3	1	0	FALSE	0	Experiment 3
Q96B23_S67;Q96B23_S69;Q96B23_T74	IC19_24h	IC19_24h.2	2770.46244614293	3	1	0	FALSE	0	Experiment 3
Q96B23_S67;Q96B23_S69;Q96B23_T74	IC19_24h	IC19_24h.3	2897.57402677543	3	1	0	FALSE	0	Experiment 3
Q96B23_S67;Q96B23_S69;Q96B23_T74	Mock_10h	Mock_10h.1	181.402576537021	3	1	0	FALSE	0	Experiment 3
Q96B23_S67;Q96B23_S69;Q96B23_T74	Mock_10h	Mock_10h.2	2771.00249939579	3	1	0	FALSE	0	Experiment 3
Q96B23_S67;Q96B23_S69;Q96B23_T74	Mock_10h	Mock_10h.3	2222.71507149268	3	1	0	FALSE	0	Experiment 3
Q96B23_S67;Q96B23_S69;Q96B23_T74	Mock_24h	Mock_24h.1	3090.50675159453	3	1	0	FALSE	0	Experiment 3
Q96B23_S67;Q96B23_S69;Q96B23_T74	Mock_24h	Mock_24h.2	3853.92144090099	3	1	0	FALSE	0	Experiment 3
Q96B23_S67;Q96B23_S69;Q96B23_T74	Mock_24h	Mock_24h.3	2488.2683626667	3	1	0	FALSE	0	Experiment 3
Q96B23_S67;Q96B23_S69;Q96B23_T74	PolyIC_10h	PolyIC_10h.1	2079.54693464959	3	1	0	FALSE	0	Experiment 3
Q96B23_S67;Q96B23_S69;Q96B23_T74	PolyIC_10h	PolyIC_10h.2	3502.47767164874	3	1	0	FALSE	0	Experiment 3
Q96B23_S67;Q96B23_S69;Q96B23_T74	PolyIC_10h	PolyIC_10h.3	3704.79929326722	3	1	0	FALSE	0	Experiment 3
Q96B23_S67;Q96B23_S69;Q96B23_T74	PolyIC_24h	PolyIC_24h.1	6023.30307529885	3	1	0	FALSE	0	Experiment 3
Q96B23_S67;Q96B23_S69;Q96B23_T74	PolyIC_24h	PolyIC_24h.2	2355.7167668201	3	1	0	FALSE	0	Experiment 3
Q96B23_S67;Q96B23_S69;Q96B23_T74	PolyIC_24h	PolyIC_24h.3	5715.6145413951	3	1	0	FALSE	0	Experiment 3
Q96B23_S67;Q96B23_S69;Q96B23_T74	VIC_10h	VIC_10h.1	2538.09276105029	3	1	0	FALSE	0	Experiment 3
Q96B23_S67;Q96B23_S69;Q96B23_T74	VIC_10h	VIC_10h.2	2633.62405493313	3	1	0	FALSE	0	Experiment 3
Q96B23_S67;Q96B23_S69;Q96B23_T74	VIC_10h	VIC_10h.3	2548.36074042246	3	1	0	FALSE	0	Experiment 3
Q96B23_S67;Q96B23_S69;Q96B23_T74	VIC_24h	VIC_24h.1	2793.00264184867	3	1	0	FALSE	0	Experiment 3
Q96B23_S67;Q96B23_S69;Q96B23_T74	VIC_24h	VIC_24h.2	2242.44265596272	3	1	0	FALSE	0	Experiment 3
Q96B23_S67;Q96B23_S69;Q96B23_T74	VIC_24h	VIC_24h.3	6309.45939909686	3	1	0	FALSE	0	Experiment 3
Q96B23_S69	AlphaOrf6KO_10h	AlphaOrf6KO_10h.1	607131.628286582	3	1	0	FALSE	0	Experiment 3
Q96B23_S69	AlphaOrf6KO_10h	AlphaOrf6KO_10h.2	618473.340686812	3	1	0	FALSE	0	Experiment 3
Q96B23_S69	AlphaOrf6KO_10h	AlphaOrf6KO_10h.3	367515.459162942	3	1	0	FALSE	0	Experiment 3
Q96B23_S69	AlphaOrf6KO_24h	AlphaOrf6KO_24h.1	763621.443362822	3	1	0	FALSE	0	Experiment 3
Q96B23_S69	AlphaOrf6KO_24h	AlphaOrf6KO_24h.2	856226.098515842	3	1	0	FALSE	0	Experiment 3
Q96B23_S69	AlphaOrf6KO_24h	AlphaOrf6KO_24h.3	632458.548631655	3	1	0	FALSE	0	Experiment 3
Q96B23_S69	AlphaWT_10h	AlphaWT_10h.1	692258.542368178	3	1	0	FALSE	0	Experiment 3
Q96B23_S69	AlphaWT_10h	AlphaWT_10h.2	726051.387921389	3	1	0	FALSE	0	Experiment 3
Q96B23_S69	AlphaWT_10h	AlphaWT_10h.3	587685.251650685	3	1	0	FALSE	0	Experiment 3
Q96B23_S69	AlphaWT_24h	AlphaWT_24h.1	596338.422724615	3	1	0	FALSE	0	Experiment 3
Q96B23_S69	AlphaWT_24h	AlphaWT_24h.2	673335.682188078	3	1	0	FALSE	0	Experiment 3
Q96B23_S69	AlphaWT_24h	AlphaWT_24h.3	629234.287827203	3	1	0	FALSE	0	Experiment 3
Q96B23_S69	IC19_10h	IC19_10h.1	669907.144319113	3	1	0	FALSE	0	Experiment 3
Q96B23_S69	IC19_10h	IC19_10h.2	750693.836824967	3	1	0	FALSE	0	Experiment 3
Q96B23_S69	IC19_10h	IC19_10h.3	685376.339650053	3	1	0	FALSE	0	Experiment 3
Q96B23_S69	IC19_24h	IC19_24h.1	606104.379364192	3	1	0	FALSE	0	Experiment 3
Q96B23_S69	IC19_24h	IC19_24h.2	710233.770594073	3	1	0	FALSE	0	Experiment 3
Q96B23_S69	IC19_24h	IC19_24h.3	663024.388473891	3	1	0	FALSE	0	Experiment 3
Q96B23_S69	Mock_10h	Mock_10h.1	980976.213917953	3	1	0	FALSE	0	Experiment 3
Q96B23_S69	Mock_10h	Mock_10h.2	723336.969829266	3	1	0	FALSE	0	Experiment 3
Q96B23_S69	Mock_10h	Mock_10h.3	759103.654346895	3	1	0	FALSE	0	Experiment 3
Q96B23_S69	Mock_24h	Mock_24h.1	588651.839895921	3	1	0	FALSE	0	Experiment 3
Q96B23_S69	Mock_24h	Mock_24h.2	584127.581844818	3	1	0	FALSE	0	Experiment 3
Q96B23_S69	Mock_24h	Mock_24h.3	481020.813192011	3	1	0	FALSE	0	Experiment 3
Q96B23_S69	PolyIC_10h	PolyIC_10h.1	509997.747633668	3	1	0	FALSE	0	Experiment 3
Q96B23_S69	PolyIC_10h	PolyIC_10h.2	557234.757859954	3	1	0	FALSE	0	Experiment 3
Q96B23_S69	PolyIC_10h	PolyIC_10h.3	451323.265631651	3	1	0	FALSE	0	Experiment 3
Q96B23_S69	PolyIC_24h	PolyIC_24h.1	741391.030607603	3	1	0	FALSE	0	Experiment 3
Q96B23_S69	PolyIC_24h	PolyIC_24h.2	596176.114806295	3	1	0	FALSE	0	Experiment 3
Q96B23_S69	PolyIC_24h	PolyIC_24h.3	753049.962601875	3	1	0	FALSE	0	Experiment 3
Q96B23_S69	VIC_10h	VIC_10h.1	766778.978205814	3	1	0	FALSE	0	Experiment 3
Q96B23_S69	VIC_10h	VIC_10h.2	757016.751596779	3	1	0	FALSE	0	Experiment 3
Q96B23_S69	VIC_10h	VIC_10h.3	665291.10805859	3	1	0	FALSE	0	Experiment 3
Q96B23_S69	VIC_24h	VIC_24h.1	700949.777956084	3	1	0	FALSE	0	Experiment 3
Q96B23_S69	VIC_24h	VIC_24h.2	589415.087117273	3	1	0	FALSE	0	Experiment 3
Q96B23_S69	VIC_24h	VIC_24h.3	621651.414759837	3	1	0	FALSE	0	Experiment 3
Q96B23_S69;Q96B23_S73	AlphaOrf6KO_10h	AlphaOrf6KO_10h.1	367649.682565566	3	1	0	FALSE	0	Experiment 3
Q96B23_S69;Q96B23_S73	AlphaOrf6KO_10h	AlphaOrf6KO_10h.2	337213.119445742	3	1	0	FALSE	0	Experiment 3
Q96B23_S69;Q96B23_S73	AlphaOrf6KO_10h	AlphaOrf6KO_10h.3	188104.801033745	3	1	0	FALSE	0	Experiment 3
Q96B23_S69;Q96B23_S73	AlphaOrf6KO_24h	AlphaOrf6KO_24h.1	493745.09934313	3	1	0	FALSE	0	Experiment 3
Q96B23_S69;Q96B23_S73	AlphaOrf6KO_24h	AlphaOrf6KO_24h.2	586472.198219192	3	1	0	FALSE	0	Experiment 3
Q96B23_S69;Q96B23_S73	AlphaOrf6KO_24h	AlphaOrf6KO_24h.3	548923.930366227	3	1	0	FALSE	0	Experiment 3
Q96B23_S69;Q96B23_S73	AlphaWT_10h	AlphaWT_10h.1	401654.028602208	3	1	0	FALSE	0	Experiment 3
Q96B23_S69;Q96B23_S73	AlphaWT_10h	AlphaWT_10h.2	420056.903864671	3	1	0	FALSE	0	Experiment 3
Q96B23_S69;Q96B23_S73	AlphaWT_10h	AlphaWT_10h.3	367668.148558289	3	1	0	FALSE	0	Experiment 3
Q96B23_S69;Q96B23_S73	AlphaWT_24h	AlphaWT_24h.1	484281.859496517	3	1	0	FALSE	0	Experiment 3
Q96B23_S69;Q96B23_S73	AlphaWT_24h	AlphaWT_24h.2	501256.315937806	3	1	0	FALSE	0	Experiment 3
Q96B23_S69;Q96B23_S73	AlphaWT_24h	AlphaWT_24h.3	516281.24796696	3	1	0	FALSE	0	Experiment 3
Q96B23_S69;Q96B23_S73	IC19_10h	IC19_10h.1	485055.414592843	3	1	0	FALSE	0	Experiment 3
Q96B23_S69;Q96B23_S73	IC19_10h	IC19_10h.2	474077.461548345	3	1	0	FALSE	0	Experiment 3
Q96B23_S69;Q96B23_S73	IC19_10h	IC19_10h.3	427759.501799495	3	1	0	FALSE	0	Experiment 3
Q96B23_S69;Q96B23_S73	IC19_24h	IC19_24h.1	448237.514455583	3	1	0	FALSE	0	Experiment 3
Q96B23_S69;Q96B23_S73	IC19_24h	IC19_24h.2	393764.950284952	3	1	0	FALSE	0	Experiment 3
Q96B23_S69;Q96B23_S73	IC19_24h	IC19_24h.3	34335.0076655568	3	1	0	FALSE	0	Experiment 3
Q96B23_S69;Q96B23_S73	Mock_10h	Mock_10h.1	59929.8583339839	3	1	0	FALSE	0	Experiment 3
Q96B23_S69;Q96B23_S73	Mock_10h	Mock_10h.2	477650.840123069	3	1	0	FALSE	0	Experiment 3
Q96B23_S69;Q96B23_S73	Mock_10h	Mock_10h.3	505593.378298227	3	1	0	FALSE	0	Experiment 3
Q96B23_S69;Q96B23_S73	Mock_24h	Mock_24h.1	439582.979006781	3	1	0	FALSE	0	Experiment 3
Q96B23_S69;Q96B23_S73	Mock_24h	Mock_24h.2	472851.340467065	3	1	0	FALSE	0	Experiment 3
Q96B23_S69;Q96B23_S73	Mock_24h	Mock_24h.3	31841.5217804222	3	1	0	FALSE	0	Experiment 3
Q96B23_S69;Q96B23_S73	PolyIC_10h	PolyIC_10h.1	302199.840760276	3	1	0	FALSE	0	Experiment 3
Q96B23_S69;Q96B23_S73	PolyIC_10h	PolyIC_10h.2	325624.587516482	3	1	0	FALSE	0	Experiment 3
Q96B23_S69;Q96B23_S73	PolyIC_10h	PolyIC_10h.3	298468.136793479	3	1	0	FALSE	0	Experiment 3
Q96B23_S69;Q96B23_S73	PolyIC_24h	PolyIC_24h.1	610432.491293546	3	1	0	FALSE	0	Experiment 3
Q96B23_S69;Q96B23_S73	PolyIC_24h	PolyIC_24h.2	557550.832140446	3	1	0	FALSE	0	Experiment 3
Q96B23_S69;Q96B23_S73	PolyIC_24h	PolyIC_24h.3	669382.29593962	3	1	0	FALSE	0	Experiment 3
Q96B23_S69;Q96B23_S73	VIC_10h	VIC_10h.1	472697.795297249	3	1	0	FALSE	0	Experiment 3
Q96B23_S69;Q96B23_S73	VIC_10h	VIC_10h.2	467853.197544046	3	1	0	FALSE	0	Experiment 3
Q96B23_S69;Q96B23_S73	VIC_10h	VIC_10h.3	420431.471376752	3	1	0	FALSE	0	Experiment 3
Q96B23_S69;Q96B23_S73	VIC_24h	VIC_24h.1	520968.479006943	3	1	0	FALSE	0	Experiment 3
Q96B23_S69;Q96B23_S73	VIC_24h	VIC_24h.2	382377.271834518	3	1	0	FALSE	0	Experiment 3
Q96B23_S69;Q96B23_S73	VIC_24h	VIC_24h.3	583731.345753121	3	1	0	FALSE	0	Experiment 3
Q96B23_S69;Q96B23_T74	AlphaOrf6KO_10h	AlphaOrf6KO_10h.1	285029.614773163	3	1	0	FALSE	0	Experiment 3
Q96B23_S69;Q96B23_T74	AlphaOrf6KO_10h	AlphaOrf6KO_10h.2	262473.274965805	3	1	0	FALSE	0	Experiment 3
Q96B23_S69;Q96B23_T74	AlphaOrf6KO_10h	AlphaOrf6KO_10h.3	147474.149499712	3	1	0	FALSE	0	Experiment 3
Q96B23_S69;Q96B23_T74	AlphaOrf6KO_24h	AlphaOrf6KO_24h.1	391666.113622568	3	1	0	FALSE	0	Experiment 3
Q96B23_S69;Q96B23_T74	AlphaOrf6KO_24h	AlphaOrf6KO_24h.2	459683.36916009	3	1	0	FALSE	0	Experiment 3
Q96B23_S69;Q96B23_T74	AlphaOrf6KO_24h	AlphaOrf6KO_24h.3	426338.816449782	3	1	0	FALSE	0	Experiment 3
Q96B23_S69;Q96B23_T74	AlphaWT_10h	AlphaWT_10h.1	310761.607044724	3	1	0	FALSE	0	Experiment 3
Q96B23_S69;Q96B23_T74	AlphaWT_10h	AlphaWT_10h.2	326458.446115744	3	1	0	FALSE	0	Experiment 3
Q96B23_S69;Q96B23_T74	AlphaWT_10h	AlphaWT_10h.3	284013.341583803	3	1	0	FALSE	0	Experiment 3
Q96B23_S69;Q96B23_T74	AlphaWT_24h	AlphaWT_24h.1	377168.741018047	3	1	0	FALSE	0	Experiment 3
Q96B23_S69;Q96B23_T74	AlphaWT_24h	AlphaWT_24h.2	391344.900293936	3	1	0	FALSE	0	Experiment 3
Q96B23_S69;Q96B23_T74	AlphaWT_24h	AlphaWT_24h.3	400214.488888387	3	1	0	FALSE	0	Experiment 3
Q96B23_S69;Q96B23_T74	IC19_10h	IC19_10h.1	376260.499801624	3	1	0	FALSE	0	Experiment 3
Q96B23_S69;Q96B23_T74	IC19_10h	IC19_10h.2	366788.136187715	3	1	0	FALSE	0	Experiment 3
Q96B23_S69;Q96B23_T74	IC19_10h	IC19_10h.3	334340.386992416	3	1	0	FALSE	0	Experiment 3
Q96B23_S69;Q96B23_T74	IC19_24h	IC19_24h.1	349534.531688817	3	1	0	FALSE	0	Experiment 3
Q96B23_S69;Q96B23_T74	IC19_24h	IC19_24h.2	310877.978541824	3	1	0	FALSE	0	Experiment 3
Q96B23_S69;Q96B23_T74	IC19_24h	IC19_24h.3	25415.1980364781	3	1	0	FALSE	0	Experiment 3
Q96B23_S69;Q96B23_T74	Mock_10h	Mock_10h.1	83348.3265020329	3	1	0	FALSE	0	Experiment 3
Q96B23_S69;Q96B23_T74	Mock_10h	Mock_10h.2	371381.596066987	3	1	0	FALSE	0	Experiment 3
Q96B23_S69;Q96B23_T74	Mock_10h	Mock_10h.3	388693.554230041	3	1	0	FALSE	0	Experiment 3
Q96B23_S69;Q96B23_T74	Mock_24h	Mock_24h.1	338643.752832742	3	1	0	FALSE	0	Experiment 3
Q96B23_S69;Q96B23_T74	Mock_24h	Mock_24h.2	365569.58330856	3	1	0	FALSE	0	Experiment 3
Q96B23_S69;Q96B23_T74	Mock_24h	Mock_24h.3	302708.712790958	3	1	0	FALSE	0	Experiment 3
Q96B23_S69;Q96B23_T74	PolyIC_10h	PolyIC_10h.1	235717.062978703	3	1	0	FALSE	0	Experiment 3
Q96B23_S69;Q96B23_T74	PolyIC_10h	PolyIC_10h.2	251983.395016604	3	1	0	FALSE	0	Experiment 3
Q96B23_S69;Q96B23_T74	PolyIC_10h	PolyIC_10h.3	230610.844757668	3	1	0	FALSE	0	Experiment 3
Q96B23_S69;Q96B23_T74	PolyIC_24h	PolyIC_24h.1	475179.86585841	3	1	0	FALSE	0	Experiment 3
Q96B23_S69;Q96B23_T74	PolyIC_24h	PolyIC_24h.2	431405.198983221	3	1	0	FALSE	0	Experiment 3
Q96B23_S69;Q96B23_T74	PolyIC_24h	PolyIC_24h.3	525319.384461346	3	1	0	FALSE	0	Experiment 3
Q96B23_S69;Q96B23_T74	VIC_10h	VIC_10h.1	367812.659814977	3	1	0	FALSE	0	Experiment 3
Q96B23_S69;Q96B23_T74	VIC_10h	VIC_10h.2	361107.035756801	3	1	0	FALSE	0	Experiment 3
Q96B23_S69;Q96B23_T74	VIC_10h	VIC_10h.3	325526.147654533	3	1	0	FALSE	0	Experiment 3
Q96B23_S69;Q96B23_T74	VIC_24h	VIC_24h.1	402747.75312995	3	1	0	FALSE	0	Experiment 3
Q96B23_S69;Q96B23_T74	VIC_24h	VIC_24h.2	294513.618039483	3	1	0	FALSE	0	Experiment 3
Q96B23_S69;Q96B23_T74	VIC_24h	VIC_24h.3	450902.612476253	3	1	0	FALSE	0	Experiment 3
Q96B23_S73;Q96B23_T74	AlphaOrf6KO_10h	AlphaOrf6KO_10h.1	330136.619131929	3	1	0	FALSE	0	Experiment 3
Q96B23_S73;Q96B23_T74	AlphaOrf6KO_10h	AlphaOrf6KO_10h.2	303776.200837573	3	1	0	FALSE	0	Experiment 3
Q96B23_S73;Q96B23_T74	AlphaOrf6KO_10h	AlphaOrf6KO_10h.3	169795.06483199	3	1	0	FALSE	0	Experiment 3
Q96B23_S73;Q96B23_T74	AlphaOrf6KO_24h	AlphaOrf6KO_24h.1	444049.597670603	3	1	0	FALSE	0	Experiment 3
Q96B23_S73;Q96B23_T74	AlphaOrf6KO_24h	AlphaOrf6KO_24h.2	529826.865972912	3	1	0	FALSE	0	Experiment 3
Q96B23_S73;Q96B23_T74	AlphaOrf6KO_24h	AlphaOrf6KO_24h.3	493277.036862288	3	1	0	FALSE	0	Experiment 3
Q96B23_S73;Q96B23_T74	AlphaWT_10h	AlphaWT_10h.1	360754.415086961	3	1	0	FALSE	0	Experiment 3
Q96B23_S73;Q96B23_T74	AlphaWT_10h	AlphaWT_10h.2	376159.819385552	3	1	0	FALSE	0	Experiment 3
Q96B23_S73;Q96B23_T74	AlphaWT_10h	AlphaWT_10h.3	327883.818766345	3	1	0	FALSE	0	Experiment 3
Q96B23_S73;Q96B23_T74	AlphaWT_24h	AlphaWT_24h.1	434038.004377842	3	1	0	FALSE	0	Experiment 3
Q96B23_S73;Q96B23_T74	AlphaWT_24h	AlphaWT_24h.2	449141.883027262	3	1	0	FALSE	0	Experiment 3
Q96B23_S73;Q96B23_T74	AlphaWT_24h	AlphaWT_24h.3	461430.619874736	3	1	0	FALSE	0	Experiment 3
Q96B23_S73;Q96B23_T74	IC19_10h	IC19_10h.1	434297.141905622	3	1	0	FALSE	0	Experiment 3
Q96B23_S73;Q96B23_T74	IC19_10h	IC19_10h.2	424181.344583707	3	1	0	FALSE	0	Experiment 3
Q96B23_S73;Q96B23_T74	IC19_10h	IC19_10h.3	386392.107567814	3	1	0	FALSE	0	Experiment 3
Q96B23_S73;Q96B23_T74	IC19_24h	IC19_24h.1	403329.043357178	3	1	0	FALSE	0	Experiment 3
Q96B23_S73;Q96B23_T74	IC19_24h	IC19_24h.2	356694.343915849	3	1	0	FALSE	0	Experiment 3
Q96B23_S73;Q96B23_T74	IC19_24h	IC19_24h.3	296067.569843667	3	1	0	FALSE	0	Experiment 3
Q96B23_S73;Q96B23_T74	Mock_10h	Mock_10h.1	1962.73499896778	3	1	0	FALSE	0	Experiment 3
Q96B23_S73;Q96B23_T74	Mock_10h	Mock_10h.2	428860.368435272	3	1	0	FALSE	0	Experiment 3
Q96B23_S73;Q96B23_T74	Mock_10h	Mock_10h.3	451099.948559706	3	1	0	FALSE	0	Experiment 3
Q96B23_S73;Q96B23_T74	Mock_24h	Mock_24h.1	393815.509227242	3	1	0	FALSE	0	Experiment 3
Q96B23_S73;Q96B23_T74	Mock_24h	Mock_24h.2	423651.945611398	3	1	0	FALSE	0	Experiment 3
Q96B23_S73;Q96B23_T74	Mock_24h	Mock_24h.3	356145.026462467	3	1	0	FALSE	0	Experiment 3
Q96B23_S73;Q96B23_T74	PolyIC_10h	PolyIC_10h.1	271854.339407412	3	1	0	FALSE	0	Experiment 3
Q96B23_S73;Q96B23_T74	PolyIC_10h	PolyIC_10h.2	292347.238572491	3	1	0	FALSE	0	Experiment 3
Q96B23_S73;Q96B23_T74	PolyIC_10h	PolyIC_10h.3	267932.197792444	3	1	0	FALSE	0	Experiment 3
Q96B23_S73;Q96B23_T74	PolyIC_24h	PolyIC_24h.1	548718.596642464	3	1	0	FALSE	0	Experiment 3
Q96B23_S73;Q96B23_T74	PolyIC_24h	PolyIC_24h.2	500732.386070539	3	1	0	FALSE	0	Experiment 3
Q96B23_S73;Q96B23_T74	PolyIC_24h	PolyIC_24h.3	603612.973335672	3	1	0	FALSE	0	Experiment 3
Q96B23_S73;Q96B23_T74	VIC_10h	VIC_10h.1	422695.508320958	3	1	0	FALSE	0	Experiment 3
Q96B23_S73;Q96B23_T74	VIC_10h	VIC_10h.2	417410.439732361	3	1	0	FALSE	0	Experiment 3
Q96B23_S73;Q96B23_T74	VIC_10h	VIC_10h.3	376688.947508749	3	1	0	FALSE	0	Experiment 3
Q96B23_S73;Q96B23_T74	VIC_24h	VIC_24h.1	465591.378060871	3	1	0	FALSE	0	Experiment 3
Q96B23_S73;Q96B23_T74	VIC_24h	VIC_24h.2	343476.005822893	3	1	0	FALSE	0	Experiment 3
Q96B23_S73;Q96B23_T74	VIC_24h	VIC_24h.3	522563.526329292	3	1	0	FALSE	0	Experiment 3
Q96B23_S76	AlphaOrf6KO_10h	AlphaOrf6KO_10h.1	1724.84432192749	3	1	0	FALSE	0	Experiment 3
Q96B23_S76	AlphaOrf6KO_10h	AlphaOrf6KO_10h.2	491920.914183984	3	1	0	FALSE	0	Experiment 3
Q96B23_S76	AlphaOrf6KO_10h	AlphaOrf6KO_10h.3	36862.2856031442	3	1	0	FALSE	0	Experiment 3
Q96B23_S76	AlphaOrf6KO_24h	AlphaOrf6KO_24h.1	6954.03323168354	3	1	0	FALSE	0	Experiment 3
Q96B23_S76	AlphaOrf6KO_24h	AlphaOrf6KO_24h.2	1674.78061834139	3	1	0	FALSE	0	Experiment 3
Q96B23_S76	AlphaOrf6KO_24h	AlphaOrf6KO_24h.3	1652.93963837084	3	1	0	FALSE	0	Experiment 3
Q96B23_S76	AlphaWT_10h	AlphaWT_10h.1	804.729496549646	3	1	0	FALSE	0	Experiment 3
Q96B23_S76	AlphaWT_10h	AlphaWT_10h.2	2222.06991366945	3	1	0	FALSE	0	Experiment 3
Q96B23_S76	AlphaWT_10h	AlphaWT_10h.3	5152.58261233582	3	1	0	FALSE	0	Experiment 3
Q96B23_S76	AlphaWT_24h	AlphaWT_24h.1	2972.8008136954	3	1	0	FALSE	0	Experiment 3
Q96B23_S76	AlphaWT_24h	AlphaWT_24h.2	6335.94368886958	3	1	0	FALSE	0	Experiment 3
Q96B23_S76	AlphaWT_24h	AlphaWT_24h.3	6193.50078897046	3	1	0	FALSE	0	Experiment 3
Q96B23_S76	IC19_10h	IC19_10h.1	4301.38133219726	3	1	0	FALSE	0	Experiment 3
Q96B23_S76	IC19_10h	IC19_10h.2	2158.73355101706	3	1	0	FALSE	0	Experiment 3
Q96B23_S76	IC19_10h	IC19_10h.3	5278.28474413462	3	1	0	FALSE	0	Experiment 3
Q96B23_S76	IC19_24h	IC19_24h.1	11044.7189219375	3	1	0	FALSE	0	Experiment 3
Q96B23_S76	IC19_24h	IC19_24h.2	38559.9615059143	3	1	0	FALSE	0	Experiment 3
Q96B23_S76	IC19_24h	IC19_24h.3	214681.682323464	3	1	0	FALSE	0	Experiment 3
Q96B23_S76	Mock_10h	Mock_10h.1	72666.1055608663	3	1	0	FALSE	0	Experiment 3
Q96B23_S76	Mock_10h	Mock_10h.2	512537.638068087	3	1	0	FALSE	0	Experiment 3
Q96B23_S76	Mock_10h	Mock_10h.3	3592.85129419821	3	1	0	FALSE	0	Experiment 3
Q96B23_S76	Mock_24h	Mock_24h.1	5718.90262703786	3	1	0	FALSE	0	Experiment 3
Q96B23_S76	Mock_24h	Mock_24h.2	1389.04896100663	3	1	0	FALSE	0	Experiment 3
Q96B23_S76	Mock_24h	Mock_24h.3	9480.84863847444	3	1	0	FALSE	0	Experiment 3
Q96B23_S76	PolyIC_10h	PolyIC_10h.1	43754.4875345546	3	1	0	FALSE	0	Experiment 3
Q96B23_S76	PolyIC_10h	PolyIC_10h.2	2649.20047293474	3	1	0	FALSE	0	Experiment 3
Q96B23_S76	PolyIC_10h	PolyIC_10h.3	25210.4769637714	3	1	0	FALSE	0	Experiment 3
Q96B23_S76	PolyIC_24h	PolyIC_24h.1	5889.67498023898	3	1	0	FALSE	0	Experiment 3
Q96B23_S76	PolyIC_24h	PolyIC_24h.2	2752.90536931304	3	1	0	FALSE	0	Experiment 3
Q96B23_S76	PolyIC_24h	PolyIC_24h.3	2876.21228982244	3	1	0	FALSE	0	Experiment 3
Q96B23_S76	VIC_10h	VIC_10h.1	395934.574299304	3	1	0	FALSE	0	Experiment 3
Q96B23_S76	VIC_10h	VIC_10h.2	1979.83014563613	3	1	0	FALSE	0	Experiment 3
Q96B23_S76	VIC_10h	VIC_10h.3	2223.56472400862	3	1	0	FALSE	0	Experiment 3
Q96B23_S76	VIC_24h	VIC_24h.1	6542.49408697181	3	1	0	FALSE	0	Experiment 3
Q96B23_S76	VIC_24h	VIC_24h.2	1423.25331687542	3	1	0	FALSE	0	Experiment 3
Q96B23_S76	VIC_24h	VIC_24h.3	2889.54512044463	3	1	0	FALSE	0	Experiment 3
Q96B23_T149	AlphaOrf6KO_10h	AlphaOrf6KO_10h.1	101083.813566601	3	1	0	FALSE	0	Experiment 3
Q96B23_T149	AlphaOrf6KO_10h	AlphaOrf6KO_10h.2	110440.107301249	3	1	0	FALSE	0	Experiment 3
Q96B23_T149	AlphaOrf6KO_10h	AlphaOrf6KO_10h.3	98751.4586901115	3	1	0	FALSE	0	Experiment 3
Q96B23_T149	AlphaOrf6KO_24h	AlphaOrf6KO_24h.1	113832.344654287	3	1	0	FALSE	0	Experiment 3
Q96B23_T149	AlphaOrf6KO_24h	AlphaOrf6KO_24h.2	125573.1751699	3	1	0	FALSE	0	Experiment 3
Q96B23_T149	AlphaOrf6KO_24h	AlphaOrf6KO_24h.3	105503.505009766	3	1	0	FALSE	0	Experiment 3
Q96B23_T149	AlphaWT_10h	AlphaWT_10h.1	101724.929889524	3	1	0	FALSE	0	Experiment 3
Q96B23_T149	AlphaWT_10h	AlphaWT_10h.2	108138.888637137	3	1	0	FALSE	0	Experiment 3
Q96B23_T149	AlphaWT_10h	AlphaWT_10h.3	104634.778505966	3	1	0	FALSE	0	Experiment 3
Q96B23_T149	AlphaWT_24h	AlphaWT_24h.1	82867.1110292144	3	1	0	FALSE	0	Experiment 3
Q96B23_T149	AlphaWT_24h	AlphaWT_24h.2	81296.9324824291	3	1	0	FALSE	0	Experiment 3
Q96B23_T149	AlphaWT_24h	AlphaWT_24h.3	80969.6648539993	3	1	0	FALSE	0	Experiment 3
Q96B23_T149	IC19_10h	IC19_10h.1	76156.5689867955	3	1	0	FALSE	0	Experiment 3
Q96B23_T149	IC19_10h	IC19_10h.2	93348.9026798639	3	1	0	FALSE	0	Experiment 3
Q96B23_T149	IC19_10h	IC19_10h.3	85375.6113351893	3	1	0	FALSE	0	Experiment 3
Q96B23_T149	IC19_24h	IC19_24h.1	90943.5259086299	3	1	0	FALSE	0	Experiment 3
Q96B23_T149	IC19_24h	IC19_24h.2	104513.399742815	3	1	0	FALSE	0	Experiment 3
Q96B23_T149	IC19_24h	IC19_24h.3	110897.701274609	3	1	0	FALSE	0	Experiment 3
Q96B23_T149	Mock_10h	Mock_10h.1	124622.460339663	3	1	0	FALSE	0	Experiment 3
Q96B23_T149	Mock_10h	Mock_10h.2	93281.1796693332	3	1	0	FALSE	0	Experiment 3
Q96B23_T149	Mock_10h	Mock_10h.3	80523.8130001199	3	1	0	FALSE	0	Experiment 3
Q96B23_T149	Mock_24h	Mock_24h.1	103767.919153731	3	1	0	FALSE	0	Experiment 3
Q96B23_T149	Mock_24h	Mock_24h.2	104077.16157051	3	1	0	FALSE	0	Experiment 3
Q96B23_T149	Mock_24h	Mock_24h.3	97864.2997115778	3	1	0	FALSE	0	Experiment 3
Q96B23_T149	PolyIC_10h	PolyIC_10h.1	103623.295133497	3	1	0	FALSE	0	Experiment 3
Q96B23_T149	PolyIC_10h	PolyIC_10h.2	121906.569212693	3	1	0	FALSE	0	Experiment 3
Q96B23_T149	PolyIC_10h	PolyIC_10h.3	110484.899434735	3	1	0	FALSE	0	Experiment 3
Q96B23_T149	PolyIC_24h	PolyIC_24h.1	119151.105314576	3	1	0	FALSE	0	Experiment 3
Q96B23_T149	PolyIC_24h	PolyIC_24h.2	92953.2563573434	3	1	0	FALSE	0	Experiment 3
Q96B23_T149	PolyIC_24h	PolyIC_24h.3	128212.247242493	3	1	0	FALSE	0	Experiment 3
Q96B23_T149	VIC_10h	VIC_10h.1	80705.833100563	3	1	0	FALSE	0	Experiment 3
Q96B23_T149	VIC_10h	VIC_10h.2	76459.9351940793	3	1	0	FALSE	0	Experiment 3
Q96B23_T149	VIC_10h	VIC_10h.3	72753.1116973705	3	1	0	FALSE	0	Experiment 3
Q96B23_T149	VIC_24h	VIC_24h.1	100069.88175571	3	1	0	FALSE	0	Experiment 3
Q96B23_T149	VIC_24h	VIC_24h.2	93263.5621346038	3	1	0	FALSE	0	Experiment 3
Q96B23_T149	VIC_24h	VIC_24h.3	85706.8569025291	3	1	0	FALSE	0	Experiment 3
Q96B23_T149;Q96B23_S150	AlphaOrf6KO_10h	AlphaOrf6KO_10h.1	3764.08994571303	3	1	0	FALSE	0	Experiment 3
Q96B23_T149;Q96B23_S150	AlphaOrf6KO_10h	AlphaOrf6KO_10h.2	4936.01269940018	3	1	0	FALSE	0	Experiment 3
Q96B23_T149;Q96B23_S150	AlphaOrf6KO_10h	AlphaOrf6KO_10h.3	6951.78147409222	3	1	0	FALSE	0	Experiment 3
Q96B23_T149;Q96B23_S150	AlphaOrf6KO_24h	AlphaOrf6KO_24h.1	3219.28897864244	3	1	0	FALSE	0	Experiment 3
Q96B23_T149;Q96B23_S150	AlphaOrf6KO_24h	AlphaOrf6KO_24h.2	4549.47909825903	3	1	0	FALSE	0	Experiment 3
Q96B23_T149;Q96B23_S150	AlphaOrf6KO_24h	AlphaOrf6KO_24h.3	2264.26628199948	3	1	0	FALSE	0	Experiment 3
Q96B23_T149;Q96B23_S150	AlphaWT_10h	AlphaWT_10h.1	3651.01672965761	3	1	0	FALSE	0	Experiment 3
Q96B23_T149;Q96B23_S150	AlphaWT_10h	AlphaWT_10h.2	4466.38608393875	3	1	0	FALSE	0	Experiment 3
Q96B23_T149;Q96B23_S150	AlphaWT_10h	AlphaWT_10h.3	4536.62791900851	3	1	0	FALSE	0	Experiment 3
Q96B23_T149;Q96B23_S150	AlphaWT_24h	AlphaWT_24h.1	1438.36547385349	3	1	0	FALSE	0	Experiment 3
Q96B23_T149;Q96B23_S150	AlphaWT_24h	AlphaWT_24h.2	1266.38272936305	3	1	0	FALSE	0	Experiment 3
Q96B23_T149;Q96B23_S150	AlphaWT_24h	AlphaWT_24h.3	1304.76304219746	3	1	0	FALSE	0	Experiment 3
Q96B23_T149;Q96B23_S150	IC19_10h	IC19_10h.1	41.9054442914339	3	1	0	FALSE	0	Experiment 3
Q96B23_T149;Q96B23_S150	IC19_10h	IC19_10h.2	1871.04019990963	3	1	0	FALSE	0	Experiment 3
Q96B23_T149;Q96B23_S150	IC19_10h	IC19_10h.3	70.3028768831615	3	1	0	FALSE	0	Experiment 3
Q96B23_T149;Q96B23_S150	IC19_24h	IC19_24h.1	5511.15026675091	3	1	0	FALSE	0	Experiment 3
Q96B23_T149;Q96B23_S150	IC19_24h	IC19_24h.2	7158.9762458483	3	1	0	FALSE	0	Experiment 3
Q96B23_T149;Q96B23_S150	IC19_24h	IC19_24h.3	5820.74904675245	3	1	0	FALSE	0	Experiment 3
Q96B23_T149;Q96B23_S150	Mock_10h	Mock_10h.3	734.601224121549	3	1	0	FALSE	0	Experiment 3
Q96B23_T149;Q96B23_S150	Mock_24h	Mock_24h.1	3624.95058742166	3	1	0	FALSE	0	Experiment 3
Q96B23_T149;Q96B23_S150	Mock_24h	Mock_24h.2	3929.70304705122	3	1	0	FALSE	0	Experiment 3
Q96B23_T149;Q96B23_S150	Mock_24h	Mock_24h.3	4565.80108460208	3	1	0	FALSE	0	Experiment 3
Q96B23_T149;Q96B23_S150	PolyIC_10h	PolyIC_10h.1	5739.5973592305	3	1	0	FALSE	0	Experiment 3
Q96B23_T149;Q96B23_S150	PolyIC_10h	PolyIC_10h.2	6070.96414242487	3	1	0	FALSE	0	Experiment 3
Q96B23_T149;Q96B23_S150	PolyIC_10h	PolyIC_10h.3	5932.12682441791	3	1	0	FALSE	0	Experiment 3
Q96B23_T149;Q96B23_S150	PolyIC_24h	PolyIC_24h.1	5084.37014745541	3	1	0	FALSE	0	Experiment 3
Q96B23_T149;Q96B23_S150	PolyIC_24h	PolyIC_24h.2	3982.44444755075	3	1	0	FALSE	0	Experiment 3
Q96B23_T149;Q96B23_S150	PolyIC_24h	PolyIC_24h.3	5751.73806831158	3	1	0	FALSE	0	Experiment 3
Q96B23_T149;Q96B23_S150	VIC_10h	VIC_10h.1	587.939821483182	3	1	0	FALSE	0	Experiment 3
Q96B23_T149;Q96B23_S150	VIC_10h	VIC_10h.2	947.332355632478	3	1	0	FALSE	0	Experiment 3
Q96B23_T149;Q96B23_S150	VIC_10h	VIC_10h.3	1204.54209981456	3	1	0	FALSE	0	Experiment 3
Q96B23_T149;Q96B23_S150	VIC_24h	VIC_24h.1	2854.64765137548	3	1	0	FALSE	0	Experiment 3
Q96B23_T149;Q96B23_S150	VIC_24h	VIC_24h.2	3351.13492349867	3	1	0	FALSE	0	Experiment 3
Q96B23_T149;Q96B23_S150	VIC_24h	VIC_24h.3	5510.26323133161	3	1	0	FALSE	0	Experiment 3
Q96B23_T151	AlphaOrf6KO_10h	AlphaOrf6KO_10h.1	8815.7114467801	9	3	0	FALSE	0	Experiment 3
Q96B23_T151	AlphaOrf6KO_10h	AlphaOrf6KO_10h.2	9787.36191260107	9	3	0	FALSE	0	Experiment 3
Q96B23_T151	AlphaOrf6KO_10h	AlphaOrf6KO_10h.3	11634.670168774	9	2	0.333333333333333	FALSE	0	Experiment 3
Q96B23_T151	AlphaOrf6KO_24h	AlphaOrf6KO_24h.1	6988.48169152966	9	3	0	FALSE	0	Experiment 3
Q96B23_T151	AlphaOrf6KO_24h	AlphaOrf6KO_24h.2	8207.01531824755	9	3	0	FALSE	0	Experiment 3
Q96B23_T151	AlphaOrf6KO_24h	AlphaOrf6KO_24h.3	9125.12374963097	9	3	0	FALSE	0	Experiment 3
Q96B23_T151	AlphaWT_10h	AlphaWT_10h.1	8918.85106354189	9	3	0	FALSE	0	Experiment 3
Q96B23_T151	AlphaWT_10h	AlphaWT_10h.2	9395.59626963485	9	3	0	FALSE	0	Experiment 3
Q96B23_T151	AlphaWT_10h	AlphaWT_10h.3	9856.7388952545	9	3	0	FALSE	0	Experiment 3
Q96B23_T151	AlphaWT_24h	AlphaWT_24h.1	7327.12963961923	9	3	0	FALSE	0	Experiment 3
Q96B23_T151	AlphaWT_24h	AlphaWT_24h.2	7620.37543538168	9	3	0	FALSE	0	Experiment 3
Q96B23_T151	AlphaWT_24h	AlphaWT_24h.3	7092.25943378807	9	3	0	FALSE	0	Experiment 3
Q96B23_T151	IC19_10h	IC19_10h.1	4610.26961846689	9	3	0	FALSE	0	Experiment 3
Q96B23_T151	IC19_10h	IC19_10h.2	4411.53228380222	9	3	0	FALSE	0	Experiment 3
Q96B23_T151	IC19_10h	IC19_10h.3	4199.2495542113	9	3	0	FALSE	0	Experiment 3
Q96B23_T151	IC19_24h	IC19_24h.1	8364.59126008666	9	3	0	FALSE	0	Experiment 3
Q96B23_T151	IC19_24h	IC19_24h.2	13201.933686137	9	3	0	FALSE	0	Experiment 3
Q96B23_T151	IC19_24h	IC19_24h.3	16745.9439555007	9	3	0	FALSE	0	Experiment 3
Q96B23_T151	Mock_10h	Mock_10h.1	6990.96501291004	9	3	0	FALSE	0	Experiment 3
Q96B23_T151	Mock_10h	Mock_10h.2	7965.18425943187	9	3	0	FALSE	0	Experiment 3
Q96B23_T151	Mock_10h	Mock_10h.3	6851.87812504051	9	3	0	FALSE	0	Experiment 3
Q96B23_T151	Mock_24h	Mock_24h.1	10140.4212934138	9	3	0	FALSE	0	Experiment 3
Q96B23_T151	Mock_24h	Mock_24h.2	9326.6029057918	9	3	0	FALSE	0	Experiment 3
Q96B23_T151	Mock_24h	Mock_24h.3	10019.6076607695	9	3	0	FALSE	0	Experiment 3
Q96B23_T151	PolyIC_10h	PolyIC_10h.1	9894.0822777071	9	2	0.333333333333333	FALSE	0	Experiment 3
Q96B23_T151	PolyIC_10h	PolyIC_10h.2	11437.9134612026	9	3	0	FALSE	0	Experiment 3
Q96B23_T151	PolyIC_10h	PolyIC_10h.3	10615.255741518	9	2	0.333333333333333	FALSE	0	Experiment 3
Q96B23_T151	PolyIC_24h	PolyIC_24h.1	10344.8446680589	9	3	0	FALSE	0	Experiment 3
Q96B23_T151	PolyIC_24h	PolyIC_24h.2	12744.343310969	9	3	0	FALSE	0	Experiment 3
Q96B23_T151	PolyIC_24h	PolyIC_24h.3	11360.9740136915	9	3	0	FALSE	0	Experiment 3
Q96B23_T151	VIC_10h	VIC_10h.1	6994.82485355533	9	3	0	FALSE	0	Experiment 3
Q96B23_T151	VIC_10h	VIC_10h.2	4808.43326335113	9	3	0	FALSE	0	Experiment 3
Q96B23_T151	VIC_10h	VIC_10h.3	6219.39112713238	9	3	0	FALSE	0	Experiment 3
Q96B23_T151	VIC_24h	VIC_24h.1	6388.73994112284	9	3	0	FALSE	0	Experiment 3
Q96B23_T151	VIC_24h	VIC_24h.2	11586.3999311034	9	3	0	FALSE	0	Experiment 3
Q96B23_T151	VIC_24h	VIC_24h.3	8014.46682065385	9	3	0	FALSE	0	Experiment 3
Q96B23_T74	AlphaOrf6KO_10h	AlphaOrf6KO_10h.1	1933.44802427627	3	1	0	FALSE	0	Experiment 3
Q96B23_T74	AlphaOrf6KO_10h	AlphaOrf6KO_10h.2	1670.34929239801	3	1	0	FALSE	0	Experiment 3
Q96B23_T74	AlphaOrf6KO_10h	AlphaOrf6KO_10h.3	2193.12991485881	3	1	0	FALSE	0	Experiment 3
Q96B23_T74	AlphaOrf6KO_24h	AlphaOrf6KO_24h.1	4070.5848945993	3	1	0	FALSE	0	Experiment 3
Q96B23_T74	AlphaOrf6KO_24h	AlphaOrf6KO_24h.2	3982.48752907957	3	1	0	FALSE	0	Experiment 3
Q96B23_T74	AlphaOrf6KO_24h	AlphaOrf6KO_24h.3	3400.52222635788	3	1	0	FALSE	0	Experiment 3
Q96B23_T74	AlphaWT_10h	AlphaWT_10h.1	5724.8173612281	3	1	0	FALSE	0	Experiment 3
Q96B23_T74	AlphaWT_10h	AlphaWT_10h.2	5990.06143519749	3	1	0	FALSE	0	Experiment 3
Q96B23_T74	AlphaWT_10h	AlphaWT_10h.3	1925.35523449409	3	1	0	FALSE	0	Experiment 3
Q96B23_T74	AlphaWT_24h	AlphaWT_24h.1	9078.44729609745	3	1	0	FALSE	0	Experiment 3
Q96B23_T74	AlphaWT_24h	AlphaWT_24h.2	12261.1627217502	3	1	0	FALSE	0	Experiment 3
Q96B23_T74	AlphaWT_24h	AlphaWT_24h.3	11821.0072829087	3	1	0	FALSE	0	Experiment 3
Q96B23_T74	IC19_10h	IC19_10h.1	9388.75559096203	3	1	0	FALSE	0	Experiment 3
Q96B23_T74	IC19_10h	IC19_10h.2	7712.20737913581	3	1	0	FALSE	0	Experiment 3
Q96B23_T74	IC19_10h	IC19_10h.3	6014.05549488919	3	1	0	FALSE	0	Experiment 3
Q96B23_T74	IC19_24h	IC19_24h.1	4561.16778890328	3	1	0	FALSE	0	Experiment 3
Q96B23_T74	IC19_24h	IC19_24h.2	4000.52095702726	3	1	0	FALSE	0	Experiment 3
Q96B23_T74	IC19_24h	IC19_24h.3	4526.36808451394	3	1	0	FALSE	0	Experiment 3
Q96B23_T74	Mock_10h	Mock_10h.1	24735.9247207178	3	1	0	FALSE	0	Experiment 3
Q96B23_T74	Mock_10h	Mock_10h.2	10878.6270927627	3	1	0	FALSE	0	Experiment 3
Q96B23_T74	Mock_10h	Mock_10h.3	17548.4309414922	3	1	0	FALSE	0	Experiment 3
Q96B23_T74	Mock_24h	Mock_24h.1	1743.66496929173	3	1	0	FALSE	0	Experiment 3
Q96B23_T74	Mock_24h	Mock_24h.2	2682.20178232487	3	1	0	FALSE	0	Experiment 3
Q96B23_T74	Mock_24h	Mock_24h.3	998.913451332559	3	1	0	FALSE	0	Experiment 3
Q96B23_T74	PolyIC_10h	PolyIC_10h.1	569.919902016525	3	1	0	FALSE	0	Experiment 3
Q96B23_T74	PolyIC_10h	PolyIC_10h.2	1970.64971781777	3	1	0	FALSE	0	Experiment 3
Q96B23_T74	PolyIC_10h	PolyIC_10h.3	1888.03652834484	3	1	0	FALSE	0	Experiment 3
Q96B23_T74	PolyIC_24h	PolyIC_24h.1	5831.19869336846	3	1	0	FALSE	0	Experiment 3
Q96B23_T74	PolyIC_24h	PolyIC_24h.2	1908.11922286443	3	1	0	FALSE	0	Experiment 3
Q96B23_T74	PolyIC_24h	PolyIC_24h.3	5804.96832704399	3	1	0	FALSE	0	Experiment 3
Q96B23_T74	VIC_10h	VIC_10h.1	12715.3853715402	3	1	0	FALSE	0	Experiment 3
Q96B23_T74	VIC_10h	VIC_10h.2	10757.0957698036	3	1	0	FALSE	0	Experiment 3
Q96B23_T74	VIC_10h	VIC_10h.3	8101.32409369531	3	1	0	FALSE	0	Experiment 3
Q96B23_T74	VIC_24h	VIC_24h.1	4719.13755388175	3	1	0	FALSE	0	Experiment 3
Q96B23_T74	VIC_24h	VIC_24h.2	4754.40855377882	3	1	0	FALSE	0	Experiment 3
Q96B23_T74	VIC_24h	VIC_24h.3	4756.12747601307	3	1	0	FALSE	0	Experiment 3
Q96B33_S203	AlphaOrf6KO_10h	AlphaOrf6KO_10h.1	153200.288189939	3	1	0	FALSE	0	Experiment 3
Q96B33_S203	AlphaOrf6KO_10h	AlphaOrf6KO_10h.2	155843.219055151	3	1	0	FALSE	0	Experiment 3
Q96B33_S203	AlphaOrf6KO_10h	AlphaOrf6KO_10h.3	131676.981042709	3	1	0	FALSE	0	Experiment 3
Q96B33_S203	AlphaOrf6KO_24h	AlphaOrf6KO_24h.1	94920.9175530477	3	1	0	FALSE	0	Experiment 3
Q96B33_S203	AlphaOrf6KO_24h	AlphaOrf6KO_24h.2	101061.686010822	3	1	0	FALSE	0	Experiment 3
Q96B33_S203	AlphaOrf6KO_24h	AlphaOrf6KO_24h.3	91690.3268279503	3	1	0	FALSE	0	Experiment 3
Q96B33_S203	AlphaWT_10h	AlphaWT_10h.1	196068.10330018	3	1	0	FALSE	0	Experiment 3
Q96B33_S203	AlphaWT_10h	AlphaWT_10h.2	161696.855924513	3	1	0	FALSE	0	Experiment 3
Q96B33_S203	AlphaWT_10h	AlphaWT_10h.3	149857.055336302	3	1	0	FALSE	0	Experiment 3
Q96B33_S203	AlphaWT_24h	AlphaWT_24h.1	84012.27515502	3	1	0	FALSE	0	Experiment 3
Q96B33_S203	AlphaWT_24h	AlphaWT_24h.2	94248.6675543351	3	1	0	FALSE	0	Experiment 3
Q96B33_S203	AlphaWT_24h	AlphaWT_24h.3	106966.236004027	3	1	0	FALSE	0	Experiment 3
Q96B33_S203	IC19_10h	IC19_10h.1	159624.078521498	3	1	0	FALSE	0	Experiment 3
Q96B33_S203	IC19_10h	IC19_10h.2	149718.745282751	3	1	0	FALSE	0	Experiment 3
Q96B33_S203	IC19_10h	IC19_10h.3	165564.688809905	3	1	0	FALSE	0	Experiment 3
Q96B33_S203	IC19_24h	IC19_24h.1	87068.5868546207	3	1	0	FALSE	0	Experiment 3
Q96B33_S203	IC19_24h	IC19_24h.2	71311.7645919225	3	1	0	FALSE	0	Experiment 3
Q96B33_S203	IC19_24h	IC19_24h.3	78649.5189131623	3	1	0	FALSE	0	Experiment 3
Q96B33_S203	Mock_10h	Mock_10h.1	268671.532742073	3	1	0	FALSE	0	Experiment 3
Q96B33_S203	Mock_10h	Mock_10h.2	238049.645531695	3	1	0	FALSE	0	Experiment 3
Q96B33_S203	Mock_10h	Mock_10h.3	250375.473455144	3	1	0	FALSE	0	Experiment 3
Q96B33_S203	Mock_24h	Mock_24h.1	113420.106977097	3	1	0	FALSE	0	Experiment 3
Q96B33_S203	Mock_24h	Mock_24h.2	84501.7243583555	3	1	0	FALSE	0	Experiment 3
Q96B33_S203	Mock_24h	Mock_24h.3	110127.580882463	3	1	0	FALSE	0	Experiment 3
Q96B33_S203	PolyIC_10h	PolyIC_10h.1	151129.013331574	3	1	0	FALSE	0	Experiment 3
Q96B33_S203	PolyIC_10h	PolyIC_10h.2	133664.01407271	3	1	0	FALSE	0	Experiment 3
Q96B33_S203	PolyIC_10h	PolyIC_10h.3	128958.918213049	3	1	0	FALSE	0	Experiment 3
Q96B33_S203	PolyIC_24h	PolyIC_24h.1	73200.1868337777	3	1	0	FALSE	0	Experiment 3
Q96B33_S203	PolyIC_24h	PolyIC_24h.2	65367.5763980192	3	1	0	FALSE	0	Experiment 3
Q96B33_S203	PolyIC_24h	PolyIC_24h.3	95598.0512848337	3	1	0	FALSE	0	Experiment 3
Q96B33_S203	VIC_10h	VIC_10h.1	235983.428552895	3	1	0	FALSE	0	Experiment 3
Q96B33_S203	VIC_10h	VIC_10h.2	177116.47831821	3	1	0	FALSE	0	Experiment 3
Q96B33_S203	VIC_10h	VIC_10h.3	150417.884245924	3	1	0	FALSE	0	Experiment 3
Q96B33_S203	VIC_24h	VIC_24h.1	107222.0135809	3	1	0	FALSE	0	Experiment 3
Q96B33_S203	VIC_24h	VIC_24h.2	95332.5554297373	3	1	0	FALSE	0	Experiment 3
Q96B33_S203	VIC_24h	VIC_24h.3	60999.5938840451	3	1	0	FALSE	0	Experiment 3
Q96B33_S203;Q96B33_S204	AlphaOrf6KO_10h	AlphaOrf6KO_10h.1	86801.2608105286	3	1	0	FALSE	0	Experiment 3
Q96B33_S203;Q96B33_S204	AlphaOrf6KO_10h	AlphaOrf6KO_10h.2	80633.1339870794	3	1	0	FALSE	0	Experiment 3
Q96B33_S203;Q96B33_S204	AlphaOrf6KO_10h	AlphaOrf6KO_10h.3	75039.7589225375	3	1	0	FALSE	0	Experiment 3
Q96B33_S203;Q96B33_S204	AlphaOrf6KO_24h	AlphaOrf6KO_24h.1	103540.267003371	3	1	0	FALSE	0	Experiment 3
Q96B33_S203;Q96B33_S204	AlphaOrf6KO_24h	AlphaOrf6KO_24h.2	113873.770854868	3	1	0	FALSE	0	Experiment 3
Q96B33_S203;Q96B33_S204	AlphaOrf6KO_24h	AlphaOrf6KO_24h.3	108807.305386222	3	1	0	FALSE	0	Experiment 3
Q96B33_S203;Q96B33_S204	AlphaWT_10h	AlphaWT_10h.1	73481.1579540833	3	1	0	FALSE	0	Experiment 3
Q96B33_S203;Q96B33_S204	AlphaWT_10h	AlphaWT_10h.2	84241.5439225296	3	1	0	FALSE	0	Experiment 3
Q96B33_S203;Q96B33_S204	AlphaWT_10h	AlphaWT_10h.3	84995.2633517896	3	1	0	FALSE	0	Experiment 3
Q96B33_S203;Q96B33_S204	AlphaWT_24h	AlphaWT_24h.1	106204.616281901	3	1	0	FALSE	0	Experiment 3
Q96B33_S203;Q96B33_S204	AlphaWT_24h	AlphaWT_24h.2	125418.652984232	3	1	0	FALSE	0	Experiment 3
Q96B33_S203;Q96B33_S204	AlphaWT_24h	AlphaWT_24h.3	157123.116505662	3	1	0	FALSE	0	Experiment 3
Q96B33_S203;Q96B33_S204	IC19_10h	IC19_10h.1	81155.1259714072	3	1	0	FALSE	0	Experiment 3
Q96B33_S203;Q96B33_S204	IC19_10h	IC19_10h.2	89564.4013378036	3	1	0	FALSE	0	Experiment 3
Q96B33_S203;Q96B33_S204	IC19_10h	IC19_10h.3	84768.8363046194	3	1	0	FALSE	0	Experiment 3
Q96B33_S203;Q96B33_S204	IC19_24h	IC19_24h.1	77577.1051396187	3	1	0	FALSE	0	Experiment 3
Q96B33_S203;Q96B33_S204	IC19_24h	IC19_24h.2	68340.7501329471	3	1	0	FALSE	0	Experiment 3
Q96B33_S203;Q96B33_S204	IC19_24h	IC19_24h.3	79765.73983418	3	1	0	FALSE	0	Experiment 3
Q96B33_S203;Q96B33_S204	Mock_10h	Mock_10h.2	61386.9163338592	3	1	0	FALSE	0	Experiment 3
Q96B33_S203;Q96B33_S204	Mock_10h	Mock_10h.3	66415.2300178617	3	1	0	FALSE	0	Experiment 3
Q96B33_S203;Q96B33_S204	Mock_24h	Mock_24h.1	116273.974978524	3	1	0	FALSE	0	Experiment 3
Q96B33_S203;Q96B33_S204	Mock_24h	Mock_24h.2	121573.717081534	3	1	0	FALSE	0	Experiment 3
Q96B33_S203;Q96B33_S204	Mock_24h	Mock_24h.3	109791.103506787	3	1	0	FALSE	0	Experiment 3
Q96B33_S203;Q96B33_S204	PolyIC_10h	PolyIC_10h.1	87200.8158323195	3	1	0	FALSE	0	Experiment 3
Q96B33_S203;Q96B33_S204	PolyIC_10h	PolyIC_10h.2	87407.1294072788	3	1	0	FALSE	0	Experiment 3
Q96B33_S203;Q96B33_S204	PolyIC_10h	PolyIC_10h.3	100188.822849611	3	1	0	FALSE	0	Experiment 3
Q96B33_S203;Q96B33_S204	PolyIC_24h	PolyIC_24h.1	96613.0159297174	3	1	0	FALSE	0	Experiment 3
Q96B33_S203;Q96B33_S204	PolyIC_24h	PolyIC_24h.2	76793.4016043757	3	1	0	FALSE	0	Experiment 3
Q96B33_S203;Q96B33_S204	PolyIC_24h	PolyIC_24h.3	147708.46391548	3	1	0	FALSE	0	Experiment 3
Q96B33_S203;Q96B33_S204	VIC_10h	VIC_10h.1	75356.036816287	3	1	0	FALSE	0	Experiment 3
Q96B33_S203;Q96B33_S204	VIC_10h	VIC_10h.2	83558.5925813557	3	1	0	FALSE	0	Experiment 3
Q96B33_S203;Q96B33_S204	VIC_10h	VIC_10h.3	77986.3051272721	3	1	0	FALSE	0	Experiment 3
Q96B33_S203;Q96B33_S204	VIC_24h	VIC_24h.1	97808.6609732989	3	1	0	FALSE	0	Experiment 3
Q96B33_S203;Q96B33_S204	VIC_24h	VIC_24h.2	87246.6380624326	3	1	0	FALSE	0	Experiment 3
Q96B33_S203;Q96B33_S204	VIC_24h	VIC_24h.3	137073.194210058	3	1	0	FALSE	0	Experiment 3
Q96B33_S204	AlphaOrf6KO_10h	AlphaOrf6KO_10h.1	180996.983550517	3	1	0	FALSE	0	Experiment 3
Q96B33_S204	AlphaOrf6KO_10h	AlphaOrf6KO_10h.2	184442.433558266	3	1	0	FALSE	0	Experiment 3
Q96B33_S204	AlphaOrf6KO_10h	AlphaOrf6KO_10h.3	156320.811696747	3	1	0	FALSE	0	Experiment 3
Q96B33_S204	AlphaOrf6KO_24h	AlphaOrf6KO_24h.1	112756.092004314	3	1	0	FALSE	0	Experiment 3
Q96B33_S204	AlphaOrf6KO_24h	AlphaOrf6KO_24h.2	119270.749191978	3	1	0	FALSE	0	Experiment 3
Q96B33_S204	AlphaOrf6KO_24h	AlphaOrf6KO_24h.3	109450.127347429	3	1	0	FALSE	0	Experiment 3
Q96B33_S204	AlphaWT_10h	AlphaWT_10h.1	230460.65687303	3	1	0	FALSE	0	Experiment 3
Q96B33_S204	AlphaWT_10h	AlphaWT_10h.2	190892.399464579	3	1	0	FALSE	0	Experiment 3
Q96B33_S204	AlphaWT_10h	AlphaWT_10h.3	177379.669241097	3	1	0	FALSE	0	Experiment 3
Q96B33_S204	AlphaWT_24h	AlphaWT_24h.1	100316.59864894	3	1	0	FALSE	0	Experiment 3
Q96B33_S204	AlphaWT_24h	AlphaWT_24h.2	112493.84836807	3	1	0	FALSE	0	Experiment 3
Q96B33_S204	AlphaWT_24h	AlphaWT_24h.3	127121.667771731	3	1	0	FALSE	0	Experiment 3
Q96B33_S204	IC19_10h	IC19_10h.1	186258.656489142	3	1	0	FALSE	0	Experiment 3
Q96B33_S204	IC19_10h	IC19_10h.2	176031.698961158	3	1	0	FALSE	0	Experiment 3
Q96B33_S204	IC19_10h	IC19_10h.3	193564.02462781	3	1	0	FALSE	0	Experiment 3
Q96B33_S204	IC19_24h	IC19_24h.1	103260.669195895	3	1	0	FALSE	0	Experiment 3
Q96B33_S204	IC19_24h	IC19_24h.2	84855.9114575046	3	1	0	FALSE	0	Experiment 3
Q96B33_S204	IC19_24h	IC19_24h.3	93653.2295912522	3	1	0	FALSE	0	Experiment 3
Q96B33_S204	Mock_10h	Mock_10h.1	320720.702161983	3	1	0	FALSE	0	Experiment 3
Q96B33_S204	Mock_10h	Mock_10h.2	280208.418744162	3	1	0	FALSE	0	Experiment 3
Q96B33_S204	Mock_10h	Mock_10h.3	295689.493939664	3	1	0	FALSE	0	Experiment 3
Q96B33_S204	Mock_24h	Mock_24h.1	134304.500784047	3	1	0	FALSE	0	Experiment 3
Q96B33_S204	Mock_24h	Mock_24h.2	101003.368412994	3	1	0	FALSE	0	Experiment 3
Q96B33_S204	Mock_24h	Mock_24h.3	130465.866377627	3	1	0	FALSE	0	Experiment 3
Q96B33_S204	PolyIC_10h	PolyIC_10h.1	177830.562122385	3	1	0	FALSE	0	Experiment 3
Q96B33_S204	PolyIC_10h	PolyIC_10h.2	157605.646745995	3	1	0	FALSE	0	Experiment 3
Q96B33_S204	PolyIC_10h	PolyIC_10h.3	152348.895297389	3	1	0	FALSE	0	Experiment 3
Q96B33_S204	PolyIC_24h	PolyIC_24h.1	88170.6081587979	3	1	0	FALSE	0	Experiment 3
Q96B33_S204	PolyIC_24h	PolyIC_24h.2	79096.0372464373	3	1	0	FALSE	0	Experiment 3
Q96B33_S204	PolyIC_24h	PolyIC_24h.3	113871.091600113	3	1	0	FALSE	0	Experiment 3
Q96B33_S204	VIC_10h	VIC_10h.1	277258.218422209	3	1	0	FALSE	0	Experiment 3
Q96B33_S204	VIC_10h	VIC_10h.2	206606.801453159	3	1	0	FALSE	0	Experiment 3
Q96B33_S204	VIC_10h	VIC_10h.3	177141.799996754	3	1	0	FALSE	0	Experiment 3
Q96B33_S204	VIC_24h	VIC_24h.1	127585.827425285	3	1	0	FALSE	0	Experiment 3
Q96B33_S204	VIC_24h	VIC_24h.2	116707.703242718	3	1	0	FALSE	0	Experiment 3
Q96B33_S204	VIC_24h	VIC_24h.3	72811.5355367306	3	1	0	FALSE	0	Experiment 3
Q96B33_S204;Q96B33_S206	AlphaOrf6KO_10h	AlphaOrf6KO_10h.1	86622.8973622448	3	1	0	FALSE	0	Experiment 3
Q96B33_S204;Q96B33_S206	AlphaOrf6KO_10h	AlphaOrf6KO_10h.2	80633.1183691375	3	1	0	FALSE	0	Experiment 3
Q96B33_S204;Q96B33_S206	AlphaOrf6KO_10h	AlphaOrf6KO_10h.3	75427.7370660554	3	1	0	FALSE	0	Experiment 3
Q96B33_S204;Q96B33_S206	AlphaOrf6KO_24h	AlphaOrf6KO_24h.1	103419.374455004	3	1	0	FALSE	0	Experiment 3
Q96B33_S204;Q96B33_S206	AlphaOrf6KO_24h	AlphaOrf6KO_24h.2	113857.348598567	3	1	0	FALSE	0	Experiment 3
Q96B33_S204;Q96B33_S206	AlphaOrf6KO_24h	AlphaOrf6KO_24h.3	108807.305386222	3	1	0	FALSE	0	Experiment 3
Q96B33_S204;Q96B33_S206	AlphaWT_10h	AlphaWT_10h.1	72840.7548107656	3	1	0	FALSE	0	Experiment 3
Q96B33_S204;Q96B33_S206	AlphaWT_10h	AlphaWT_10h.2	83967.8117412952	3	1	0	FALSE	0	Experiment 3
Q96B33_S204;Q96B33_S206	AlphaWT_10h	AlphaWT_10h.3	84713.3949362214	3	1	0	FALSE	0	Experiment 3
Q96B33_S204;Q96B33_S206	AlphaWT_24h	AlphaWT_24h.1	106204.629372337	3	1	0	FALSE	0	Experiment 3
Q96B33_S204;Q96B33_S206	AlphaWT_24h	AlphaWT_24h.2	125418.669551723	3	1	0	FALSE	0	Experiment 3
Q96B33_S204;Q96B33_S206	AlphaWT_24h	AlphaWT_24h.3	157258.125906955	3	1	0	FALSE	0	Experiment 3
Q96B33_S204;Q96B33_S206	IC19_10h	IC19_10h.1	81155.1100907974	3	1	0	FALSE	0	Experiment 3
Q96B33_S204;Q96B33_S206	IC19_10h	IC19_10h.2	89402.7858906612	3	1	0	FALSE	0	Experiment 3
Q96B33_S204;Q96B33_S206	IC19_10h	IC19_10h.3	84819.7492437918	3	1	0	FALSE	0	Experiment 3
Q96B33_S204;Q96B33_S206	IC19_24h	IC19_24h.1	77577.1051396187	3	1	0	FALSE	0	Experiment 3
Q96B33_S204;Q96B33_S206	IC19_24h	IC19_24h.2	68340.7374857544	3	1	0	FALSE	0	Experiment 3
Q96B33_S204;Q96B33_S206	IC19_24h	IC19_24h.3	79579.3880831689	3	1	0	FALSE	0	Experiment 3
Q96B33_S204;Q96B33_S206	Mock_10h	Mock_10h.1	25773.9712196488	3	1	0	FALSE	0	Experiment 3
Q96B33_S204;Q96B33_S206	Mock_10h	Mock_10h.2	61386.5696892399	3	1	0	FALSE	0	Experiment 3
Q96B33_S204;Q96B33_S206	Mock_10h	Mock_10h.3	67765.6942921029	3	1	0	FALSE	0	Experiment 3
Q96B33_S204;Q96B33_S206	Mock_24h	Mock_24h.1	116273.990624895	3	1	0	FALSE	0	Experiment 3
Q96B33_S204;Q96B33_S206	Mock_24h	Mock_24h.2	121573.717081534	3	1	0	FALSE	0	Experiment 3
Q96B33_S204;Q96B33_S206	Mock_24h	Mock_24h.3	109637.499498168	3	1	0	FALSE	0	Experiment 3
Q96B33_S204;Q96B33_S206	PolyIC_10h	PolyIC_10h.1	87200.8158323195	3	1	0	FALSE	0	Experiment 3
Q96B33_S204;Q96B33_S206	PolyIC_10h	PolyIC_10h.2	87487.547883118	3	1	0	FALSE	0	Experiment 3
Q96B33_S204;Q96B33_S206	PolyIC_10h	PolyIC_10h.3	99821.8429287656	3	1	0	FALSE	0	Experiment 3
Q96B33_S204;Q96B33_S206	PolyIC_24h	PolyIC_24h.1	96613.0159297174	3	1	0	FALSE	0	Experiment 3
Q96B33_S204;Q96B33_S206	PolyIC_24h	PolyIC_24h.2	76793.4016043757	3	1	0	FALSE	0	Experiment 3
Q96B33_S204;Q96B33_S206	PolyIC_24h	PolyIC_24h.3	147926.430545218	3	1	0	FALSE	0	Experiment 3
Q96B33_S204;Q96B33_S206	VIC_10h	VIC_10h.1	75773.4398209364	3	1	0	FALSE	0	Experiment 3
Q96B33_S204;Q96B33_S206	VIC_10h	VIC_10h.2	83560.2572905382	3	1	0	FALSE	0	Experiment 3
Q96B33_S204;Q96B33_S206	VIC_10h	VIC_10h.3	78049.6597081163	3	1	0	FALSE	0	Experiment 3
Q96B33_S204;Q96B33_S206	VIC_24h	VIC_24h.1	98096.1499682293	3	1	0	FALSE	0	Experiment 3
Q96B33_S204;Q96B33_S206	VIC_24h	VIC_24h.2	87175.5277785162	3	1	0	FALSE	0	Experiment 3
Q96B33_S204;Q96B33_S206	VIC_24h	VIC_24h.3	137073.194210058	3	1	0	FALSE	0	Experiment 3
Q96B33_S204;Q96B33_T207	AlphaOrf6KO_10h	AlphaOrf6KO_10h.1	86627.3372207135	3	1	0	FALSE	0	Experiment 3
Q96B33_S204;Q96B33_T207	AlphaOrf6KO_10h	AlphaOrf6KO_10h.2	80606.021241354	3	1	0	FALSE	0	Experiment 3
Q96B33_S204;Q96B33_T207	AlphaOrf6KO_10h	AlphaOrf6KO_10h.3	75427.7278587324	3	1	0	FALSE	0	Experiment 3
Q96B33_S204;Q96B33_T207	AlphaOrf6KO_24h	AlphaOrf6KO_24h.1	103419.367881188	3	1	0	FALSE	0	Experiment 3
Q96B33_S204;Q96B33_T207	AlphaOrf6KO_24h	AlphaOrf6KO_24h.2	113623.905498652	3	1	0	FALSE	0	Experiment 3
Q96B33_S204;Q96B33_T207	AlphaOrf6KO_24h	AlphaOrf6KO_24h.3	108607.744913705	3	1	0	FALSE	0	Experiment 3
Q96B33_S204;Q96B33_T207	AlphaWT_10h	AlphaWT_10h.1	72028.1431385405	3	1	0	FALSE	0	Experiment 3
Q96B33_S204;Q96B33_T207	AlphaWT_10h	AlphaWT_10h.2	84007.2822758529	3	1	0	FALSE	0	Experiment 3
Q96B33_S204;Q96B33_T207	AlphaWT_10h	AlphaWT_10h.3	84585.1769706252	3	1	0	FALSE	0	Experiment 3
Q96B33_S204;Q96B33_T207	AlphaWT_24h	AlphaWT_24h.1	106204.616281901	3	1	0	FALSE	0	Experiment 3
Q96B33_S204;Q96B33_T207	AlphaWT_24h	AlphaWT_24h.2	125418.669551723	3	1	0	FALSE	0	Experiment 3
Q96B33_S204;Q96B33_T207	AlphaWT_24h	AlphaWT_24h.3	157043.700096056	3	1	0	FALSE	0	Experiment 3
Q96B33_S204;Q96B33_T207	IC19_10h	IC19_10h.1	81062.343507449	3	1	0	FALSE	0	Experiment 3
Q96B33_S204;Q96B33_T207	IC19_10h	IC19_10h.2	89502.9787147875	3	1	0	FALSE	0	Experiment 3
Q96B33_S204;Q96B33_T207	IC19_10h	IC19_10h.3	84768.6350677027	3	1	0	FALSE	0	Experiment 3
Q96B33_S204;Q96B33_T207	IC19_24h	IC19_24h.1	77544.3533433401	3	1	0	FALSE	0	Experiment 3
Q96B33_S204;Q96B33_T207	IC19_24h	IC19_24h.2	68389.498723848	3	1	0	FALSE	0	Experiment 3
Q96B33_S204;Q96B33_T207	IC19_24h	IC19_24h.3	79518.7030925696	3	1	0	FALSE	0	Experiment 3
Q96B33_S204;Q96B33_T207	Mock_10h	Mock_10h.1	25774.0538733895	3	1	0	FALSE	0	Experiment 3
Q96B33_S204;Q96B33_T207	Mock_10h	Mock_10h.2	61386.5777507455	3	1	0	FALSE	0	Experiment 3
Q96B33_S204;Q96B33_T207	Mock_10h	Mock_10h.3	67765.736037524	3	1	0	FALSE	0	Experiment 3
Q96B33_S204;Q96B33_T207	Mock_24h	Mock_24h.1	115925.82742811	3	1	0	FALSE	0	Experiment 3
Q96B33_S204;Q96B33_T207	Mock_24h	Mock_24h.2	121548.759016997	3	1	0	FALSE	0	Experiment 3
Q96B33_S204;Q96B33_T207	Mock_24h	Mock_24h.3	109637.499498168	3	1	0	FALSE	0	Experiment 3
Q96B33_S204;Q96B33_T207	PolyIC_10h	PolyIC_10h.1	87315.0910819594	3	1	0	FALSE	0	Experiment 3
Q96B33_S204;Q96B33_T207	PolyIC_10h	PolyIC_10h.2	87615.383986649	3	1	0	FALSE	0	Experiment 3
Q96B33_S204;Q96B33_T207	PolyIC_10h	PolyIC_10h.3	99821.8509688144	3	1	0	FALSE	0	Experiment 3
Q96B33_S204;Q96B33_T207	PolyIC_24h	PolyIC_24h.1	96697.3943417854	3	1	0	FALSE	0	Experiment 3
Q96B33_S204;Q96B33_T207	PolyIC_24h	PolyIC_24h.2	76793.3950684191	3	1	0	FALSE	0	Experiment 3
Q96B33_S204;Q96B33_T207	PolyIC_24h	PolyIC_24h.3	148138.924247205	3	1	0	FALSE	0	Experiment 3
Q96B33_S204;Q96B33_T207	VIC_10h	VIC_10h.1	75773.4583952957	3	1	0	FALSE	0	Experiment 3
Q96B33_S204;Q96B33_T207	VIC_10h	VIC_10h.2	83560.2572905382	3	1	0	FALSE	0	Experiment 3
Q96B33_S204;Q96B33_T207	VIC_10h	VIC_10h.3	78243.8366498361	3	1	0	FALSE	0	Experiment 3
Q96B33_S204;Q96B33_T207	VIC_24h	VIC_24h.1	97808.6609732989	3	1	0	FALSE	0	Experiment 3
Q96B33_S204;Q96B33_T207	VIC_24h	VIC_24h.2	87175.5277785162	3	1	0	FALSE	0	Experiment 3
Q96B33_S204;Q96B33_T207	VIC_24h	VIC_24h.3	137073.194210058	3	1	0	FALSE	0	Experiment 3
Q96B33_S206	AlphaOrf6KO_10h	AlphaOrf6KO_10h.1	180996.983550517	3	1	0	FALSE	0	Experiment 3
Q96B33_S206	AlphaOrf6KO_10h	AlphaOrf6KO_10h.2	184442.417940335	3	1	0	FALSE	0	Experiment 3
Q96B33_S206	AlphaOrf6KO_10h	AlphaOrf6KO_10h.3	156320.811696747	3	1	0	FALSE	0	Experiment 3
Q96B33_S206	AlphaOrf6KO_24h	AlphaOrf6KO_24h.1	112756.092004314	3	1	0	FALSE	0	Experiment 3
Q96B33_S206	AlphaOrf6KO_24h	AlphaOrf6KO_24h.2	119270.749191978	3	1	0	FALSE	0	Experiment 3
Q96B33_S206	AlphaOrf6KO_24h	AlphaOrf6KO_24h.3	109450.127347429	3	1	0	FALSE	0	Experiment 3
Q96B33_S206	AlphaWT_10h	AlphaWT_10h.1	230460.65687303	3	1	0	FALSE	0	Experiment 3
Q96B33_S206	AlphaWT_10h	AlphaWT_10h.2	190892.399464579	3	1	0	FALSE	0	Experiment 3
Q96B33_S206	AlphaWT_10h	AlphaWT_10h.3	177379.669241097	3	1	0	FALSE	0	Experiment 3
Q96B33_S206	AlphaWT_24h	AlphaWT_24h.1	100316.59864894	3	1	0	FALSE	0	Experiment 3
Q96B33_S206	AlphaWT_24h	AlphaWT_24h.2	112493.856651816	3	1	0	FALSE	0	Experiment 3
Q96B33_S206	AlphaWT_24h	AlphaWT_24h.3	127121.667771731	3	1	0	FALSE	0	Experiment 3
Q96B33_S206	IC19_10h	IC19_10h.1	186258.640608533	3	1	0	FALSE	0	Experiment 3
Q96B33_S206	IC19_10h	IC19_10h.2	175825.895445176	3	1	0	FALSE	0	Experiment 3
Q96B33_S206	IC19_10h	IC19_10h.3	193564.02462781	3	1	0	FALSE	0	Experiment 3
Q96B33_S206	IC19_24h	IC19_24h.1	103260.669195895	3	1	0	FALSE	0	Experiment 3
Q96B33_S206	IC19_24h	IC19_24h.2	84855.9241046971	3	1	0	FALSE	0	Experiment 3
Q96B33_S206	IC19_24h	IC19_24h.3	93653.2233549983	3	1	0	FALSE	0	Experiment 3
Q96B33_S206	Mock_10h	Mock_10h.1	320720.702161983	3	1	0	FALSE	0	Experiment 3
Q96B33_S206	Mock_10h	Mock_10h.2	280208.418744162	3	1	0	FALSE	0	Experiment 3
Q96B33_S206	Mock_10h	Mock_10h.3	295689.493939664	3	1	0	FALSE	0	Experiment 3
Q96B33_S206	Mock_24h	Mock_24h.1	134304.500784047	3	1	0	FALSE	0	Experiment 3
Q96B33_S206	Mock_24h	Mock_24h.2	101003.361306483	3	1	0	FALSE	0	Experiment 3
Q96B33_S206	Mock_24h	Mock_24h.3	130465.880524247	3	1	0	FALSE	0	Experiment 3
Q96B33_S206	PolyIC_10h	PolyIC_10h.1	177830.562122385	3	1	0	FALSE	0	Experiment 3
Q96B33_S206	PolyIC_10h	PolyIC_10h.2	157605.646745995	3	1	0	FALSE	0	Experiment 3
Q96B33_S206	PolyIC_10h	PolyIC_10h.3	152348.895297389	3	1	0	FALSE	0	Experiment 3
Q96B33_S206	PolyIC_24h	PolyIC_24h.1	88170.6081587979	3	1	0	FALSE	0	Experiment 3
Q96B33_S206	PolyIC_24h	PolyIC_24h.2	79096.0241745328	3	1	0	FALSE	0	Experiment 3
Q96B33_S206	PolyIC_24h	PolyIC_24h.3	113871.083934954	3	1	0	FALSE	0	Experiment 3
Q96B33_S206	VIC_10h	VIC_10h.1	277258.218422209	3	1	0	FALSE	0	Experiment 3
Q96B33_S206	VIC_10h	VIC_10h.2	206606.801453159	3	1	0	FALSE	0	Experiment 3
Q96B33_S206	VIC_10h	VIC_10h.3	177141.799996754	3	1	0	FALSE	0	Experiment 3
Q96B33_S206	VIC_24h	VIC_24h.1	127585.827425285	3	1	0	FALSE	0	Experiment 3
Q96B33_S206	VIC_24h	VIC_24h.2	116707.689041963	3	1	0	FALSE	0	Experiment 3
Q96B33_S206	VIC_24h	VIC_24h.3	72811.5506134049	3	1	0	FALSE	0	Experiment 3
Q96B33_S206;Q96B33_T207	AlphaOrf6KO_10h	AlphaOrf6KO_10h.1	86622.8973622448	3	1	0	FALSE	0	Experiment 3
Q96B33_S206;Q96B33_T207	AlphaOrf6KO_10h	AlphaOrf6KO_10h.2	80633.1496050185	3	1	0	FALSE	0	Experiment 3
Q96B33_S206;Q96B33_T207	AlphaOrf6KO_10h	AlphaOrf6KO_10h.3	75427.7370660554	3	1	0	FALSE	0	Experiment 3
Q96B33_S206;Q96B33_T207	AlphaOrf6KO_24h	AlphaOrf6KO_24h.1	103419.361307366	3	1	0	FALSE	0	Experiment 3
Q96B33_S206;Q96B33_T207	AlphaOrf6KO_24h	AlphaOrf6KO_24h.2	113857.355865055	3	1	0	FALSE	0	Experiment 3
Q96B33_S206;Q96B33_T207	AlphaOrf6KO_24h	AlphaOrf6KO_24h.3	108807.305386222	3	1	0	FALSE	0	Experiment 3
Q96B33_S206;Q96B33_T207	AlphaWT_10h	AlphaWT_10h.1	72840.7773493776	3	1	0	FALSE	0	Experiment 3
Q96B33_S206;Q96B33_T207	AlphaWT_10h	AlphaWT_10h.2	83967.8203952189	3	1	0	FALSE	0	Experiment 3
Q96B33_S206;Q96B33_T207	AlphaWT_10h	AlphaWT_10h.3	84713.3949362214	3	1	0	FALSE	0	Experiment 3
Q96B33_S206;Q96B33_T207	AlphaWT_24h	AlphaWT_24h.1	106204.622827116	3	1	0	FALSE	0	Experiment 3
Q96B33_S206;Q96B33_T207	AlphaWT_24h	AlphaWT_24h.2	125418.661267977	3	1	0	FALSE	0	Experiment 3
Q96B33_S206;Q96B33_T207	AlphaWT_24h	AlphaWT_24h.3	157258.095807875	3	1	0	FALSE	0	Experiment 3
Q96B33_S206;Q96B33_T207	IC19_10h	IC19_10h.1	81155.1100907974	3	1	0	FALSE	0	Experiment 3
Q96B33_S206;Q96B33_T207	IC19_10h	IC19_10h.2	89402.7783448844	3	1	0	FALSE	0	Experiment 3
Q96B33_S206;Q96B33_T207	IC19_10h	IC19_10h.3	84819.7309495273	3	1	0	FALSE	0	Experiment 3
Q96B33_S206;Q96B33_T207	IC19_24h	IC19_24h.1	77577.1051396187	3	1	0	FALSE	0	Experiment 3
Q96B33_S206;Q96B33_T207	IC19_24h	IC19_24h.2	68340.7374857544	3	1	0	FALSE	0	Experiment 3
Q96B33_S206;Q96B33_T207	IC19_24h	IC19_24h.3	79579.3818469136	3	1	0	FALSE	0	Experiment 3
Q96B33_S206;Q96B33_T207	Mock_10h	Mock_10h.2	61700.778850044	3	1	0	FALSE	0	Experiment 3
Q96B33_S206;Q96B33_T207	Mock_10h	Mock_10h.3	67765.7313991416	3	1	0	FALSE	0	Experiment 3
Q96B33_S206;Q96B33_T207	Mock_24h	Mock_24h.1	116273.990624895	3	1	0	FALSE	0	Experiment 3
Q96B33_S206;Q96B33_T207	Mock_24h	Mock_24h.2	121573.717081534	3	1	0	FALSE	0	Experiment 3
Q96B33_S206;Q96B33_T207	Mock_24h	Mock_24h.3	109791.103506787	3	1	0	FALSE	0	Experiment 3
Q96B33_S206;Q96B33_T207	PolyIC_10h	PolyIC_10h.1	87200.8158323195	3	1	0	FALSE	0	Experiment 3
Q96B33_S206;Q96B33_T207	PolyIC_10h	PolyIC_10h.2	87487.540035118	3	1	0	FALSE	0	Experiment 3
Q96B33_S206;Q96B33_T207	PolyIC_10h	PolyIC_10h.3	99821.8429287656	3	1	0	FALSE	0	Experiment 3
Q96B33_S206;Q96B33_T207	PolyIC_24h	PolyIC_24h.1	96613.0225768257	3	1	0	FALSE	0	Experiment 3
Q96B33_S206;Q96B33_T207	PolyIC_24h	PolyIC_24h.2	76793.4146762801	3	1	0	FALSE	0	Experiment 3
Q96B33_S206;Q96B33_T207	PolyIC_24h	PolyIC_24h.3	147926.430545218	3	1	0	FALSE	0	Experiment 3
Q96B33_S206;Q96B33_T207	VIC_10h	VIC_10h.1	75773.4444645244	3	1	0	FALSE	0	Experiment 3
Q96B33_S206;Q96B33_T207	VIC_10h	VIC_10h.2	83560.2572905382	3	1	0	FALSE	0	Experiment 3
Q96B33_S206;Q96B33_T207	VIC_10h	VIC_10h.3	78161.2575093195	3	1	0	FALSE	0	Experiment 3
Q96B33_S206;Q96B33_T207	VIC_24h	VIC_24h.1	98096.1499682293	3	1	0	FALSE	0	Experiment 3
Q96B33_S206;Q96B33_T207	VIC_24h	VIC_24h.2	87175.5277785162	3	1	0	FALSE	0	Experiment 3
Q96B33_S206;Q96B33_T207	VIC_24h	VIC_24h.3	137073.194210058	3	1	0	FALSE	0	Experiment 3
Q96B33_T207	AlphaOrf6KO_10h	AlphaOrf6KO_10h.1	180996.983550517	3	1	0	FALSE	0	Experiment 3
Q96B33_T207	AlphaOrf6KO_10h	AlphaOrf6KO_10h.2	184442.417940335	3	1	0	FALSE	0	Experiment 3
Q96B33_T207	AlphaOrf6KO_10h	AlphaOrf6KO_10h.3	156320.811696747	3	1	0	FALSE	0	Experiment 3
Q96B33_T207	AlphaOrf6KO_24h	AlphaOrf6KO_24h.1	112756.092004314	3	1	0	FALSE	0	Experiment 3
Q96B33_T207	AlphaOrf6KO_24h	AlphaOrf6KO_24h.2	119270.749191978	3	1	0	FALSE	0	Experiment 3
Q96B33_T207	AlphaOrf6KO_24h	AlphaOrf6KO_24h.3	109450.127347429	3	1	0	FALSE	0	Experiment 3
Q96B33_T207	AlphaWT_10h	AlphaWT_10h.1	230460.65687303	3	1	0	FALSE	0	Experiment 3
Q96B33_T207	AlphaWT_10h	AlphaWT_10h.2	190892.399464579	3	1	0	FALSE	0	Experiment 3
Q96B33_T207	AlphaWT_10h	AlphaWT_10h.3	177379.669241097	3	1	0	FALSE	0	Experiment 3
Q96B33_T207	AlphaWT_24h	AlphaWT_24h.1	100316.59864894	3	1	0	FALSE	0	Experiment 3
Q96B33_T207	AlphaWT_24h	AlphaWT_24h.2	112782.810252925	3	1	0	FALSE	0	Experiment 3
Q96B33_T207	AlphaWT_24h	AlphaWT_24h.3	127121.667771731	3	1	0	FALSE	0	Experiment 3
Q96B33_T207	IC19_10h	IC19_10h.1	186258.656489142	3	1	0	FALSE	0	Experiment 3
Q96B33_T207	IC19_10h	IC19_10h.2	175825.895445176	3	1	0	FALSE	0	Experiment 3
Q96B33_T207	IC19_10h	IC19_10h.3	193564.02462781	3	1	0	FALSE	0	Experiment 3
Q96B33_T207	IC19_24h	IC19_24h.1	103260.669195895	3	1	0	FALSE	0	Experiment 3
Q96B33_T207	IC19_24h	IC19_24h.2	84855.9241046971	3	1	0	FALSE	0	Experiment 3
Q96B33_T207	IC19_24h	IC19_24h.3	93653.2233549983	3	1	0	FALSE	0	Experiment 3
Q96B33_T207	Mock_10h	Mock_10h.1	320720.702161983	3	1	0	FALSE	0	Experiment 3
Q96B33_T207	Mock_10h	Mock_10h.2	280208.418744162	3	1	0	FALSE	0	Experiment 3
Q96B33_T207	Mock_10h	Mock_10h.3	295689.493939664	3	1	0	FALSE	0	Experiment 3
Q96B33_T207	Mock_24h	Mock_24h.1	134304.500784047	3	1	0	FALSE	0	Experiment 3
Q96B33_T207	Mock_24h	Mock_24h.2	101003.368412994	3	1	0	FALSE	0	Experiment 3
Q96B33_T207	Mock_24h	Mock_24h.3	130465.880524247	3	1	0	FALSE	0	Experiment 3
Q96B33_T207	PolyIC_10h	PolyIC_10h.1	177830.562122385	3	1	0	FALSE	0	Experiment 3
Q96B33_T207	PolyIC_10h	PolyIC_10h.2	157605.646745995	3	1	0	FALSE	0	Experiment 3
Q96B33_T207	PolyIC_10h	PolyIC_10h.3	152348.911377482	3	1	0	FALSE	0	Experiment 3
Q96B33_T207	PolyIC_24h	PolyIC_24h.1	88170.601511688	3	1	0	FALSE	0	Experiment 3
Q96B33_T207	PolyIC_24h	PolyIC_24h.2	79096.0241745328	3	1	0	FALSE	0	Experiment 3
Q96B33_T207	PolyIC_24h	PolyIC_24h.3	113871.083934954	3	1	0	FALSE	0	Experiment 3
Q96B33_T207	VIC_10h	VIC_10h.1	277258.218422209	3	1	0	FALSE	0	Experiment 3
Q96B33_T207	VIC_10h	VIC_10h.2	206606.801453159	3	1	0	FALSE	0	Experiment 3
Q96B33_T207	VIC_10h	VIC_10h.3	177141.799996754	3	1	0	FALSE	0	Experiment 3
Q96B33_T207	VIC_24h	VIC_24h.1	127585.827425285	3	1	0	FALSE	0	Experiment 3
Q96B33_T207	VIC_24h	VIC_24h.2	116707.689041963	3	1	0	FALSE	0	Experiment 3
Q96B33_T207	VIC_24h	VIC_24h.3	72811.5581517407	3	1	0	FALSE	0	Experiment 3
Q96B36_S183	AlphaOrf6KO_10h	AlphaOrf6KO_10h.1	638903.045766452	3	1	0	FALSE	0	Experiment 3
Q96B36_S183	AlphaOrf6KO_10h	AlphaOrf6KO_10h.2	494220.468593522	3	1	0	FALSE	0	Experiment 3
Q96B36_S183	AlphaOrf6KO_10h	AlphaOrf6KO_10h.3	661898.778456596	3	1	0	FALSE	0	Experiment 3
Q96B36_S183	AlphaOrf6KO_24h	AlphaOrf6KO_24h.1	397909.401878832	3	1	0	FALSE	0	Experiment 3
Q96B36_S183	AlphaOrf6KO_24h	AlphaOrf6KO_24h.2	341326.017143606	3	1	0	FALSE	0	Experiment 3
Q96B36_S183	AlphaOrf6KO_24h	AlphaOrf6KO_24h.3	328377.4552812	3	1	0	FALSE	0	Experiment 3
Q96B36_S183	AlphaWT_10h	AlphaWT_10h.1	663772.259461182	3	1	0	FALSE	0	Experiment 3
Q96B36_S183	AlphaWT_10h	AlphaWT_10h.2	670215.388381118	3	1	0	FALSE	0	Experiment 3
Q96B36_S183	AlphaWT_10h	AlphaWT_10h.3	552273.259275032	3	1	0	FALSE	0	Experiment 3
Q96B36_S183	AlphaWT_24h	AlphaWT_24h.1	275655.709564408	3	1	0	FALSE	0	Experiment 3
Q96B36_S183	AlphaWT_24h	AlphaWT_24h.2	329176.386392889	3	1	0	FALSE	0	Experiment 3
Q96B36_S183	AlphaWT_24h	AlphaWT_24h.3	278970.327706449	3	1	0	FALSE	0	Experiment 3
Q96B36_S183	IC19_10h	IC19_10h.1	692762.581762379	3	1	0	FALSE	0	Experiment 3
Q96B36_S183	IC19_10h	IC19_10h.2	546182.64075539	3	1	0	FALSE	0	Experiment 3
Q96B36_S183	IC19_10h	IC19_10h.3	592310.377332267	3	1	0	FALSE	0	Experiment 3
Q96B36_S183	IC19_24h	IC19_24h.1	350560.782524512	3	1	0	FALSE	0	Experiment 3
Q96B36_S183	IC19_24h	IC19_24h.2	323607.197445489	3	1	0	FALSE	0	Experiment 3
Q96B36_S183	IC19_24h	IC19_24h.3	339836.970102858	3	1	0	FALSE	0	Experiment 3
Q96B36_S183	Mock_10h	Mock_10h.1	701690.383242461	3	1	0	FALSE	0	Experiment 3
Q96B36_S183	Mock_10h	Mock_10h.2	662890.145635203	3	1	0	FALSE	0	Experiment 3
Q96B36_S183	Mock_10h	Mock_10h.3	597806.669049416	3	1	0	FALSE	0	Experiment 3
Q96B36_S183	Mock_24h	Mock_24h.1	524882.899634236	3	1	0	FALSE	0	Experiment 3
Q96B36_S183	Mock_24h	Mock_24h.2	423486.10808465	3	1	0	FALSE	0	Experiment 3
Q96B36_S183	Mock_24h	Mock_24h.3	369679.86249712	3	1	0	FALSE	0	Experiment 3
Q96B36_S183	PolyIC_10h	PolyIC_10h.1	811380.949592208	3	1	0	FALSE	0	Experiment 3
Q96B36_S183	PolyIC_10h	PolyIC_10h.2	673072.898815823	3	1	0	FALSE	0	Experiment 3
Q96B36_S183	PolyIC_10h	PolyIC_10h.3	739640.61753553	3	1	0	FALSE	0	Experiment 3
Q96B36_S183	PolyIC_24h	PolyIC_24h.1	142386.835463562	3	1	0	FALSE	0	Experiment 3
Q96B36_S183	PolyIC_24h	PolyIC_24h.2	209122.686265235	3	1	0	FALSE	0	Experiment 3
Q96B36_S183	PolyIC_24h	PolyIC_24h.3	176326.786403461	3	1	0	FALSE	0	Experiment 3
Q96B36_S183	VIC_10h	VIC_10h.1	714040.576642346	3	1	0	FALSE	0	Experiment 3
Q96B36_S183	VIC_10h	VIC_10h.2	593324.128174106	3	1	0	FALSE	0	Experiment 3
Q96B36_S183	VIC_10h	VIC_10h.3	522055.063540933	3	1	0	FALSE	0	Experiment 3
Q96B36_S183	VIC_24h	VIC_24h.1	418543.087425302	3	1	0	FALSE	0	Experiment 3
Q96B36_S183	VIC_24h	VIC_24h.2	366242.742484992	3	1	0	FALSE	0	Experiment 3
Q96B36_S183	VIC_24h	VIC_24h.3	192692.736922265	3	1	0	FALSE	0	Experiment 3
Q96B36_S202;Q96B36_S203;Q96B36_S211	AlphaOrf6KO_10h	AlphaOrf6KO_10h.1	3990.63170323074	3	1	0	FALSE	0	Experiment 3
Q96B36_S202;Q96B36_S203;Q96B36_S211	AlphaOrf6KO_10h	AlphaOrf6KO_10h.2	28317.2169588763	3	1	0	FALSE	0	Experiment 3
Q96B36_S202;Q96B36_S203;Q96B36_S211	AlphaOrf6KO_10h	AlphaOrf6KO_10h.3	48867.4299148268	3	1	0	FALSE	0	Experiment 3
Q96B36_S202;Q96B36_S203;Q96B36_S211	AlphaOrf6KO_24h	AlphaOrf6KO_24h.1	38542.1812998027	3	1	0	FALSE	0	Experiment 3
Q96B36_S202;Q96B36_S203;Q96B36_S211	AlphaOrf6KO_24h	AlphaOrf6KO_24h.2	38582.5107107361	3	1	0	FALSE	0	Experiment 3
Q96B36_S202;Q96B36_S203;Q96B36_S211	AlphaOrf6KO_24h	AlphaOrf6KO_24h.3	45839.4801270943	3	1	0	FALSE	0	Experiment 3
Q96B36_S202;Q96B36_S203;Q96B36_S211	AlphaWT_10h	AlphaWT_10h.1	44667.2943334262	3	1	0	FALSE	0	Experiment 3
Q96B36_S202;Q96B36_S203;Q96B36_S211	AlphaWT_10h	AlphaWT_10h.2	58363.489725443	3	1	0	FALSE	0	Experiment 3
Q96B36_S202;Q96B36_S203;Q96B36_S211	AlphaWT_10h	AlphaWT_10h.3	44642.0643386377	3	1	0	FALSE	0	Experiment 3
Q96B36_S202;Q96B36_S203;Q96B36_S211	AlphaWT_24h	AlphaWT_24h.1	35458.97739672	3	1	0	FALSE	0	Experiment 3
Q96B36_S202;Q96B36_S203;Q96B36_S211	AlphaWT_24h	AlphaWT_24h.2	45465.2984175014	3	1	0	FALSE	0	Experiment 3
Q96B36_S202;Q96B36_S203;Q96B36_S211	AlphaWT_24h	AlphaWT_24h.3	66974.8365268002	3	1	0	FALSE	0	Experiment 3
Q96B36_S202;Q96B36_S203;Q96B36_S211	IC19_10h	IC19_10h.1	55938.4998801455	3	1	0	FALSE	0	Experiment 3
Q96B36_S202;Q96B36_S203;Q96B36_S211	IC19_10h	IC19_10h.2	47930.3213801768	3	1	0	FALSE	0	Experiment 3
Q96B36_S202;Q96B36_S203;Q96B36_S211	IC19_10h	IC19_10h.3	24758.6943097417	3	1	0	FALSE	0	Experiment 3
Q96B36_S202;Q96B36_S203;Q96B36_S211	IC19_24h	IC19_24h.1	59818.3812669565	3	1	0	FALSE	0	Experiment 3
Q96B36_S202;Q96B36_S203;Q96B36_S211	IC19_24h	IC19_24h.2	47902.6077685535	3	1	0	FALSE	0	Experiment 3
Q96B36_S202;Q96B36_S203;Q96B36_S211	IC19_24h	IC19_24h.3	41908.8137885932	3	1	0	FALSE	0	Experiment 3
Q96B36_S202;Q96B36_S203;Q96B36_S211	Mock_10h	Mock_10h.1	11827.018420353	3	1	0	FALSE	0	Experiment 3
Q96B36_S202;Q96B36_S203;Q96B36_S211	Mock_10h	Mock_10h.2	15442.3606748675	3	1	0	FALSE	0	Experiment 3
Q96B36_S202;Q96B36_S203;Q96B36_S211	Mock_10h	Mock_10h.3	7631.26303130088	3	1	0	FALSE	0	Experiment 3
Q96B36_S202;Q96B36_S203;Q96B36_S211	Mock_24h	Mock_24h.1	43186.3572575461	3	1	0	FALSE	0	Experiment 3
Q96B36_S202;Q96B36_S203;Q96B36_S211	Mock_24h	Mock_24h.2	59344.3612929447	3	1	0	FALSE	0	Experiment 3
Q96B36_S202;Q96B36_S203;Q96B36_S211	Mock_24h	Mock_24h.3	56870.9469783752	3	1	0	FALSE	0	Experiment 3
Q96B36_S202;Q96B36_S203;Q96B36_S211	PolyIC_10h	PolyIC_10h.1	50630.5186029989	3	1	0	FALSE	0	Experiment 3
Q96B36_S202;Q96B36_S203;Q96B36_S211	PolyIC_10h	PolyIC_10h.2	54188.8209818665	3	1	0	FALSE	0	Experiment 3
Q96B36_S202;Q96B36_S203;Q96B36_S211	PolyIC_10h	PolyIC_10h.3	57400.9129867848	3	1	0	FALSE	0	Experiment 3
Q96B36_S202;Q96B36_S203;Q96B36_S211	PolyIC_24h	PolyIC_24h.1	68228.2085118384	3	1	0	FALSE	0	Experiment 3
Q96B36_S202;Q96B36_S203;Q96B36_S211	PolyIC_24h	PolyIC_24h.2	26301.3211929879	3	1	0	FALSE	0	Experiment 3
Q96B36_S202;Q96B36_S203;Q96B36_S211	PolyIC_24h	PolyIC_24h.3	51868.3122291423	3	1	0	FALSE	0	Experiment 3
Q96B36_S202;Q96B36_S203;Q96B36_S211	VIC_10h	VIC_10h.1	15593.0261293257	3	1	0	FALSE	0	Experiment 3
Q96B36_S202;Q96B36_S203;Q96B36_S211	VIC_10h	VIC_10h.2	44952.8093880998	3	1	0	FALSE	0	Experiment 3
Q96B36_S202;Q96B36_S203;Q96B36_S211	VIC_10h	VIC_10h.3	18816.4317246043	3	1	0	FALSE	0	Experiment 3
Q96B36_S202;Q96B36_S203;Q96B36_S211	VIC_24h	VIC_24h.1	40360.6411216766	3	1	0	FALSE	0	Experiment 3
Q96B36_S202;Q96B36_S203;Q96B36_S211	VIC_24h	VIC_24h.2	48106.710601156	3	1	0	FALSE	0	Experiment 3
Q96B36_S202;Q96B36_S203;Q96B36_S211	VIC_24h	VIC_24h.3	79004.0159566898	3	1	0	FALSE	0	Experiment 3
Q96B36_S202;Q96B36_S203;Q96B36_S211;Q96B36_S212	AlphaOrf6KO_10h	AlphaOrf6KO_10h.1	3056.31161142243	3	1	0	FALSE	0	Experiment 3
Q96B36_S202;Q96B36_S203;Q96B36_S211;Q96B36_S212	AlphaOrf6KO_10h	AlphaOrf6KO_10h.2	8191.14741783832	3	1	0	FALSE	0	Experiment 3
Q96B36_S202;Q96B36_S203;Q96B36_S211;Q96B36_S212	AlphaOrf6KO_10h	AlphaOrf6KO_10h.3	10214.4248740505	3	1	0	FALSE	0	Experiment 3
Q96B36_S202;Q96B36_S203;Q96B36_S211;Q96B36_S212	AlphaOrf6KO_24h	AlphaOrf6KO_24h.1	21930.0446801069	3	1	0	FALSE	0	Experiment 3
Q96B36_S202;Q96B36_S203;Q96B36_S211;Q96B36_S212	AlphaOrf6KO_24h	AlphaOrf6KO_24h.2	11815.8397471412	3	1	0	FALSE	0	Experiment 3
Q96B36_S202;Q96B36_S203;Q96B36_S211;Q96B36_S212	AlphaOrf6KO_24h	AlphaOrf6KO_24h.3	10210.262997654	3	1	0	FALSE	0	Experiment 3
Q96B36_S202;Q96B36_S203;Q96B36_S211;Q96B36_S212	AlphaWT_10h	AlphaWT_10h.1	541.609569139373	3	1	0	FALSE	0	Experiment 3
Q96B36_S202;Q96B36_S203;Q96B36_S211;Q96B36_S212	AlphaWT_10h	AlphaWT_10h.2	5371.9794531934	3	1	0	FALSE	0	Experiment 3
Q96B36_S202;Q96B36_S203;Q96B36_S211;Q96B36_S212	AlphaWT_10h	AlphaWT_10h.3	8874.2504722029	3	1	0	FALSE	0	Experiment 3
Q96B36_S202;Q96B36_S203;Q96B36_S211;Q96B36_S212	AlphaWT_24h	AlphaWT_24h.1	7898.11081445899	3	1	0	FALSE	0	Experiment 3
Q96B36_S202;Q96B36_S203;Q96B36_S211;Q96B36_S212	AlphaWT_24h	AlphaWT_24h.2	11755.2920035181	3	1	0	FALSE	0	Experiment 3
Q96B36_S202;Q96B36_S203;Q96B36_S211;Q96B36_S212	AlphaWT_24h	AlphaWT_24h.3	29749.7188818574	3	1	0	FALSE	0	Experiment 3
Q96B36_S202;Q96B36_S203;Q96B36_S211;Q96B36_S212	IC19_10h	IC19_10h.1	819.805226615546	3	1	0	FALSE	0	Experiment 3
Q96B36_S202;Q96B36_S203;Q96B36_S211;Q96B36_S212	IC19_10h	IC19_10h.2	17901.1726175927	3	1	0	FALSE	0	Experiment 3
Q96B36_S202;Q96B36_S203;Q96B36_S211;Q96B36_S212	IC19_10h	IC19_10h.3	962.615490533615	3	1	0	FALSE	0	Experiment 3
Q96B36_S202;Q96B36_S203;Q96B36_S211;Q96B36_S212	IC19_24h	IC19_24h.1	3852.07536523571	3	1	0	FALSE	0	Experiment 3
Q96B36_S202;Q96B36_S203;Q96B36_S211;Q96B36_S212	IC19_24h	IC19_24h.2	10615.4127506676	3	1	0	FALSE	0	Experiment 3
Q96B36_S202;Q96B36_S203;Q96B36_S211;Q96B36_S212	IC19_24h	IC19_24h.3	16977.2528637655	3	1	0	FALSE	0	Experiment 3
Q96B36_S202;Q96B36_S203;Q96B36_S211;Q96B36_S212	Mock_10h	Mock_10h.2	5681.59042224834	3	1	0	FALSE	0	Experiment 3
Q96B36_S202;Q96B36_S203;Q96B36_S211;Q96B36_S212	Mock_10h	Mock_10h.3	10291.8307180906	3	1	0	FALSE	0	Experiment 3
Q96B36_S202;Q96B36_S203;Q96B36_S211;Q96B36_S212	Mock_24h	Mock_24h.1	12410.5219761901	3	1	0	FALSE	0	Experiment 3
Q96B36_S202;Q96B36_S203;Q96B36_S211;Q96B36_S212	Mock_24h	Mock_24h.2	18596.4656586068	3	1	0	FALSE	0	Experiment 3
Q96B36_S202;Q96B36_S203;Q96B36_S211;Q96B36_S212	Mock_24h	Mock_24h.3	16806.4985016291	3	1	0	FALSE	0	Experiment 3
Q96B36_S202;Q96B36_S203;Q96B36_S211;Q96B36_S212	PolyIC_10h	PolyIC_10h.1	4387.29305522407	3	1	0	FALSE	0	Experiment 3
Q96B36_S202;Q96B36_S203;Q96B36_S211;Q96B36_S212	PolyIC_10h	PolyIC_10h.2	429.923325385879	3	1	0	FALSE	0	Experiment 3
Q96B36_S202;Q96B36_S203;Q96B36_S211;Q96B36_S212	PolyIC_10h	PolyIC_10h.3	17528.3142398315	3	1	0	FALSE	0	Experiment 3
Q96B36_S202;Q96B36_S203;Q96B36_S211;Q96B36_S212	PolyIC_24h	PolyIC_24h.1	45906.7717009228	3	1	0	FALSE	0	Experiment 3
Q96B36_S202;Q96B36_S203;Q96B36_S211;Q96B36_S212	PolyIC_24h	PolyIC_24h.2	14750.5024327359	3	1	0	FALSE	0	Experiment 3
Q96B36_S202;Q96B36_S203;Q96B36_S211;Q96B36_S212	PolyIC_24h	PolyIC_24h.3	14842.4095210402	3	1	0	FALSE	0	Experiment 3
Q96B36_S202;Q96B36_S203;Q96B36_S211;Q96B36_S212	VIC_10h	VIC_10h.1	2654.81867916883	3	1	0	FALSE	0	Experiment 3
Q96B36_S202;Q96B36_S203;Q96B36_S211;Q96B36_S212	VIC_10h	VIC_10h.2	7714.47183771482	3	1	0	FALSE	0	Experiment 3
Q96B36_S202;Q96B36_S203;Q96B36_S211;Q96B36_S212	VIC_10h	VIC_10h.3	1173.03690819244	3	1	0	FALSE	0	Experiment 3
Q96B36_S202;Q96B36_S203;Q96B36_S211;Q96B36_S212	VIC_24h	VIC_24h.1	10249.3229108424	3	1	0	FALSE	0	Experiment 3
Q96B36_S202;Q96B36_S203;Q96B36_S211;Q96B36_S212	VIC_24h	VIC_24h.2	9113.79646274493	3	1	0	FALSE	0	Experiment 3
Q96B36_S202;Q96B36_S203;Q96B36_S211;Q96B36_S212	VIC_24h	VIC_24h.3	10772.9429593459	3	1	0	FALSE	0	Experiment 3
Q96B36_S202;Q96B36_S203;Q96B36_S212	AlphaOrf6KO_10h	AlphaOrf6KO_10h.1	191600.309492354	3	1	0	FALSE	0	Experiment 3
Q96B36_S202;Q96B36_S203;Q96B36_S212	AlphaOrf6KO_10h	AlphaOrf6KO_10h.2	88245.7792014115	3	1	0	FALSE	0	Experiment 3
Q96B36_S202;Q96B36_S203;Q96B36_S212	AlphaOrf6KO_10h	AlphaOrf6KO_10h.3	122749.478556628	3	1	0	FALSE	0	Experiment 3
Q96B36_S202;Q96B36_S203;Q96B36_S212	AlphaOrf6KO_24h	AlphaOrf6KO_24h.1	123372.890064095	3	1	0	FALSE	0	Experiment 3
Q96B36_S202;Q96B36_S203;Q96B36_S212	AlphaOrf6KO_24h	AlphaOrf6KO_24h.2	118258.49875336	3	1	0	FALSE	0	Experiment 3
Q96B36_S202;Q96B36_S203;Q96B36_S212	AlphaOrf6KO_24h	AlphaOrf6KO_24h.3	201404.383366735	3	1	0	FALSE	0	Experiment 3
Q96B36_S202;Q96B36_S203;Q96B36_S212	AlphaWT_10h	AlphaWT_10h.1	181823.627560768	3	1	0	FALSE	0	Experiment 3
Q96B36_S202;Q96B36_S203;Q96B36_S212	AlphaWT_10h	AlphaWT_10h.2	259829.968378174	3	1	0	FALSE	0	Experiment 3
Q96B36_S202;Q96B36_S203;Q96B36_S212	AlphaWT_10h	AlphaWT_10h.3	52425.2076890069	3	1	0	FALSE	0	Experiment 3
Q96B36_S202;Q96B36_S203;Q96B36_S212	AlphaWT_24h	AlphaWT_24h.1	103267.385036847	3	1	0	FALSE	0	Experiment 3
Q96B36_S202;Q96B36_S203;Q96B36_S212	AlphaWT_24h	AlphaWT_24h.2	293540.675328267	3	1	0	FALSE	0	Experiment 3
Q96B36_S202;Q96B36_S203;Q96B36_S212	AlphaWT_24h	AlphaWT_24h.3	336166.095134765	3	1	0	FALSE	0	Experiment 3
Q96B36_S202;Q96B36_S203;Q96B36_S212	IC19_10h	IC19_10h.1	195658.627760923	3	1	0	FALSE	0	Experiment 3
Q96B36_S202;Q96B36_S203;Q96B36_S212	IC19_10h	IC19_10h.2	29352.3737022324	3	1	0	FALSE	0	Experiment 3
Q96B36_S202;Q96B36_S203;Q96B36_S212	IC19_10h	IC19_10h.3	67971.8197935102	3	1	0	FALSE	0	Experiment 3
Q96B36_S202;Q96B36_S203;Q96B36_S212	IC19_24h	IC19_24h.1	183438.516537137	3	1	0	FALSE	0	Experiment 3
Q96B36_S202;Q96B36_S203;Q96B36_S212	IC19_24h	IC19_24h.2	145168.308071248	3	1	0	FALSE	0	Experiment 3
Q96B36_S202;Q96B36_S203;Q96B36_S212	IC19_24h	IC19_24h.3	135219.704200013	3	1	0	FALSE	0	Experiment 3
Q96B36_S202;Q96B36_S203;Q96B36_S212	Mock_10h	Mock_10h.1	510.260977125386	3	1	0	FALSE	0	Experiment 3
Q96B36_S202;Q96B36_S203;Q96B36_S212	Mock_10h	Mock_10h.2	77756.6521279833	3	1	0	FALSE	0	Experiment 3
Q96B36_S202;Q96B36_S203;Q96B36_S212	Mock_10h	Mock_10h.3	146676.422592963	3	1	0	FALSE	0	Experiment 3
Q96B36_S202;Q96B36_S203;Q96B36_S212	Mock_24h	Mock_24h.1	259598.017949632	3	1	0	FALSE	0	Experiment 3
Q96B36_S202;Q96B36_S203;Q96B36_S212	Mock_24h	Mock_24h.2	312665.877266418	3	1	0	FALSE	0	Experiment 3
Q96B36_S202;Q96B36_S203;Q96B36_S212	Mock_24h	Mock_24h.3	216715.323575821	3	1	0	FALSE	0	Experiment 3
Q96B36_S202;Q96B36_S203;Q96B36_S212	PolyIC_10h	PolyIC_10h.1	130495.812466915	3	1	0	FALSE	0	Experiment 3
Q96B36_S202;Q96B36_S203;Q96B36_S212	PolyIC_10h	PolyIC_10h.2	156655.332191596	3	1	0	FALSE	0	Experiment 3
Q96B36_S202;Q96B36_S203;Q96B36_S212	PolyIC_10h	PolyIC_10h.3	164925.700151861	3	1	0	FALSE	0	Experiment 3
Q96B36_S202;Q96B36_S203;Q96B36_S212	PolyIC_24h	PolyIC_24h.1	324835.615697766	3	1	0	FALSE	0	Experiment 3
Q96B36_S202;Q96B36_S203;Q96B36_S212	PolyIC_24h	PolyIC_24h.2	186376.944425381	3	1	0	FALSE	0	Experiment 3
Q96B36_S202;Q96B36_S203;Q96B36_S212	PolyIC_24h	PolyIC_24h.3	269033.062239237	3	1	0	FALSE	0	Experiment 3
Q96B36_S202;Q96B36_S203;Q96B36_S212	VIC_10h	VIC_10h.1	170429.703437996	3	1	0	FALSE	0	Experiment 3
Q96B36_S202;Q96B36_S203;Q96B36_S212	VIC_10h	VIC_10h.2	261405.23334252	3	1	0	FALSE	0	Experiment 3
Q96B36_S202;Q96B36_S203;Q96B36_S212	VIC_10h	VIC_10h.3	149456.042110785	3	1	0	FALSE	0	Experiment 3
Q96B36_S202;Q96B36_S203;Q96B36_S212	VIC_24h	VIC_24h.1	9166.38208217944	3	1	0	FALSE	0	Experiment 3
Q96B36_S202;Q96B36_S203;Q96B36_S212	VIC_24h	VIC_24h.2	160933.883403343	3	1	0	FALSE	0	Experiment 3
Q96B36_S202;Q96B36_S203;Q96B36_S212	VIC_24h	VIC_24h.3	321915.89844636	3	1	0	FALSE	0	Experiment 3
Q96B36_S202;Q96B36_S211	AlphaOrf6KO_10h	AlphaOrf6KO_10h.1	15183.9379799061	3	1	0	FALSE	0	Experiment 3
Q96B36_S202;Q96B36_S211	AlphaOrf6KO_10h	AlphaOrf6KO_10h.2	20102.8476148859	3	1	0	FALSE	0	Experiment 3
Q96B36_S202;Q96B36_S211	AlphaOrf6KO_10h	AlphaOrf6KO_10h.3	18522.9789351798	3	1	0	FALSE	0	Experiment 3
Q96B36_S202;Q96B36_S211	AlphaOrf6KO_24h	AlphaOrf6KO_24h.1	34419.0518625666	3	1	0	FALSE	0	Experiment 3
Q96B36_S202;Q96B36_S211	AlphaOrf6KO_24h	AlphaOrf6KO_24h.2	29028.5924330312	3	1	0	FALSE	0	Experiment 3
Q96B36_S202;Q96B36_S211	AlphaOrf6KO_24h	AlphaOrf6KO_24h.3	19062.9338937933	3	1	0	FALSE	0	Experiment 3
Q96B36_S202;Q96B36_S211	AlphaWT_10h	AlphaWT_10h.1	27448.792220412	3	1	0	FALSE	0	Experiment 3
Q96B36_S202;Q96B36_S211	AlphaWT_10h	AlphaWT_10h.2	24349.7738780144	3	1	0	FALSE	0	Experiment 3
Q96B36_S202;Q96B36_S211	AlphaWT_10h	AlphaWT_10h.3	11435.2079503139	3	1	0	FALSE	0	Experiment 3
Q96B36_S202;Q96B36_S211	AlphaWT_24h	AlphaWT_24h.1	24402.5690220073	3	1	0	FALSE	0	Experiment 3
Q96B36_S202;Q96B36_S211	AlphaWT_24h	AlphaWT_24h.2	23955.93885996	3	1	0	FALSE	0	Experiment 3
Q96B36_S202;Q96B36_S211	AlphaWT_24h	AlphaWT_24h.3	22768.4227729653	3	1	0	FALSE	0	Experiment 3
Q96B36_S202;Q96B36_S211	IC19_10h	IC19_10h.1	41647.0744277882	3	1	0	FALSE	0	Experiment 3
Q96B36_S202;Q96B36_S211	IC19_10h	IC19_10h.2	38930.5639601931	3	1	0	FALSE	0	Experiment 3
Q96B36_S202;Q96B36_S211	IC19_10h	IC19_10h.3	32487.6233233763	3	1	0	FALSE	0	Experiment 3
Q96B36_S202;Q96B36_S211	IC19_24h	IC19_24h.1	19096.3206874316	3	1	0	FALSE	0	Experiment 3
Q96B36_S202;Q96B36_S211	IC19_24h	IC19_24h.2	14294.0888265092	3	1	0	FALSE	0	Experiment 3
Q96B36_S202;Q96B36_S211	IC19_24h	IC19_24h.3	7655.71542561657	3	1	0	FALSE	0	Experiment 3
Q96B36_S202;Q96B36_S211	Mock_10h	Mock_10h.1	258.835758203177	3	1	0	FALSE	0	Experiment 3
Q96B36_S202;Q96B36_S211	Mock_10h	Mock_10h.2	10013.914034154	3	1	0	FALSE	0	Experiment 3
Q96B36_S202;Q96B36_S211	Mock_10h	Mock_10h.3	27771.3156228719	3	1	0	FALSE	0	Experiment 3
Q96B36_S202;Q96B36_S211	Mock_24h	Mock_24h.1	26408.1303637303	3	1	0	FALSE	0	Experiment 3
Q96B36_S202;Q96B36_S211	Mock_24h	Mock_24h.2	34209.9096170703	3	1	0	FALSE	0	Experiment 3
Q96B36_S202;Q96B36_S211	Mock_24h	Mock_24h.3	10800.9661989604	3	1	0	FALSE	0	Experiment 3
Q96B36_S202;Q96B36_S211	PolyIC_10h	PolyIC_10h.1	13932.7628411824	3	1	0	FALSE	0	Experiment 3
Q96B36_S202;Q96B36_S211	PolyIC_10h	PolyIC_10h.2	10980.1846343022	3	1	0	FALSE	0	Experiment 3
Q96B36_S202;Q96B36_S211	PolyIC_10h	PolyIC_10h.3	11422.6339485003	3	1	0	FALSE	0	Experiment 3
Q96B36_S202;Q96B36_S211	PolyIC_24h	PolyIC_24h.1	24920.7575325511	3	1	0	FALSE	0	Experiment 3
Q96B36_S202;Q96B36_S211	PolyIC_24h	PolyIC_24h.2	21430.9042934369	3	1	0	FALSE	0	Experiment 3
Q96B36_S202;Q96B36_S211	PolyIC_24h	PolyIC_24h.3	29572.4113147819	3	1	0	FALSE	0	Experiment 3
Q96B36_S202;Q96B36_S211	VIC_10h	VIC_10h.1	36869.1677443266	3	1	0	FALSE	0	Experiment 3
Q96B36_S202;Q96B36_S211	VIC_10h	VIC_10h.2	35463.4796436274	3	1	0	FALSE	0	Experiment 3
Q96B36_S202;Q96B36_S211	VIC_10h	VIC_10h.3	33407.1331093094	3	1	0	FALSE	0	Experiment 3
Q96B36_S202;Q96B36_S211	VIC_24h	VIC_24h.1	21124.6111048892	3	1	0	FALSE	0	Experiment 3
Q96B36_S202;Q96B36_S211	VIC_24h	VIC_24h.2	16693.0734707402	3	1	0	FALSE	0	Experiment 3
Q96B36_S202;Q96B36_S211	VIC_24h	VIC_24h.3	11361.1000705873	3	1	0	FALSE	0	Experiment 3
Q96B36_S202;Q96B36_S211;Q96B36_S212	AlphaOrf6KO_10h	AlphaOrf6KO_10h.1	191681.695244537	3	1	0	FALSE	0	Experiment 3
Q96B36_S202;Q96B36_S211;Q96B36_S212	AlphaOrf6KO_10h	AlphaOrf6KO_10h.2	86604.42730097	3	1	0	FALSE	0	Experiment 3
Q96B36_S202;Q96B36_S211;Q96B36_S212	AlphaOrf6KO_10h	AlphaOrf6KO_10h.3	106330.364691289	3	1	0	FALSE	0	Experiment 3
Q96B36_S202;Q96B36_S211;Q96B36_S212	AlphaOrf6KO_24h	AlphaOrf6KO_24h.1	120518.103581875	3	1	0	FALSE	0	Experiment 3
Q96B36_S202;Q96B36_S211;Q96B36_S212	AlphaOrf6KO_24h	AlphaOrf6KO_24h.2	112775.020177762	3	1	0	FALSE	0	Experiment 3
Q96B36_S202;Q96B36_S211;Q96B36_S212	AlphaOrf6KO_24h	AlphaOrf6KO_24h.3	199193.937139921	3	1	0	FALSE	0	Experiment 3
Q96B36_S202;Q96B36_S211;Q96B36_S212	AlphaWT_10h	AlphaWT_10h.1	194116.115139869	3	1	0	FALSE	0	Experiment 3
Q96B36_S202;Q96B36_S211;Q96B36_S212	AlphaWT_10h	AlphaWT_10h.2	270219.762314557	3	1	0	FALSE	0	Experiment 3
Q96B36_S202;Q96B36_S211;Q96B36_S212	AlphaWT_10h	AlphaWT_10h.3	138748.880451813	3	1	0	FALSE	0	Experiment 3
Q96B36_S202;Q96B36_S211;Q96B36_S212	AlphaWT_24h	AlphaWT_24h.1	119931.204533384	3	1	0	FALSE	0	Experiment 3
Q96B36_S202;Q96B36_S211;Q96B36_S212	AlphaWT_24h	AlphaWT_24h.2	291193.22760502	3	1	0	FALSE	0	Experiment 3
Q96B36_S202;Q96B36_S211;Q96B36_S212	AlphaWT_24h	AlphaWT_24h.3	334084.232408426	3	1	0	FALSE	0	Experiment 3
Q96B36_S202;Q96B36_S211;Q96B36_S212	IC19_10h	IC19_10h.1	211847.925064347	3	1	0	FALSE	0	Experiment 3
Q96B36_S202;Q96B36_S211;Q96B36_S212	IC19_10h	IC19_10h.2	141520.651188214	3	1	0	FALSE	0	Experiment 3
Q96B36_S202;Q96B36_S211;Q96B36_S212	IC19_10h	IC19_10h.3	49477.4430921095	3	1	0	FALSE	0	Experiment 3
Q96B36_S202;Q96B36_S211;Q96B36_S212	IC19_24h	IC19_24h.1	185521.73434614	3	1	0	FALSE	0	Experiment 3
Q96B36_S202;Q96B36_S211;Q96B36_S212	IC19_24h	IC19_24h.2	149828.038472735	3	1	0	FALSE	0	Experiment 3
Q96B36_S202;Q96B36_S211;Q96B36_S212	IC19_24h	IC19_24h.3	129330.248001032	3	1	0	FALSE	0	Experiment 3
Q96B36_S202;Q96B36_S211;Q96B36_S212	Mock_10h	Mock_10h.1	723.519338691118	3	1	0	FALSE	0	Experiment 3
Q96B36_S202;Q96B36_S211;Q96B36_S212	Mock_10h	Mock_10h.2	226071.15537671	3	1	0	FALSE	0	Experiment 3
Q96B36_S202;Q96B36_S211;Q96B36_S212	Mock_10h	Mock_10h.3	146676.431869722	3	1	0	FALSE	0	Experiment 3
Q96B36_S202;Q96B36_S211;Q96B36_S212	Mock_24h	Mock_24h.1	268643.204549769	3	1	0	FALSE	0	Experiment 3
Q96B36_S202;Q96B36_S211;Q96B36_S212	Mock_24h	Mock_24h.2	333192.975712637	3	1	0	FALSE	0	Experiment 3
Q96B36_S202;Q96B36_S211;Q96B36_S212	Mock_24h	Mock_24h.3	215811.906225069	3	1	0	FALSE	0	Experiment 3
Q96B36_S202;Q96B36_S211;Q96B36_S212	PolyIC_10h	PolyIC_10h.1	100916.330596051	3	1	0	FALSE	0	Experiment 3
Q96B36_S202;Q96B36_S211;Q96B36_S212	PolyIC_10h	PolyIC_10h.2	151259.75238076	3	1	0	FALSE	0	Experiment 3
Q96B36_S202;Q96B36_S211;Q96B36_S212	PolyIC_10h	PolyIC_10h.3	166047.463636999	3	1	0	FALSE	0	Experiment 3
Q96B36_S202;Q96B36_S211;Q96B36_S212	PolyIC_24h	PolyIC_24h.1	320869.205502395	3	1	0	FALSE	0	Experiment 3
Q96B36_S202;Q96B36_S211;Q96B36_S212	PolyIC_24h	PolyIC_24h.2	176219.08091475	3	1	0	FALSE	0	Experiment 3
Q96B36_S202;Q96B36_S211;Q96B36_S212	PolyIC_24h	PolyIC_24h.3	262811.186550208	3	1	0	FALSE	0	Experiment 3
Q96B36_S202;Q96B36_S211;Q96B36_S212	VIC_10h	VIC_10h.1	167909.942989234	3	1	0	FALSE	0	Experiment 3
Q96B36_S202;Q96B36_S211;Q96B36_S212	VIC_10h	VIC_10h.2	261934.220930088	3	1	0	FALSE	0	Experiment 3
Q96B36_S202;Q96B36_S211;Q96B36_S212	VIC_10h	VIC_10h.3	104561.40226065	3	1	0	FALSE	0	Experiment 3
Q96B36_S202;Q96B36_S211;Q96B36_S212	VIC_24h	VIC_24h.1	99083.8815206028	3	1	0	FALSE	0	Experiment 3
Q96B36_S202;Q96B36_S211;Q96B36_S212	VIC_24h	VIC_24h.2	154230.572907217	3	1	0	FALSE	0	Experiment 3
Q96B36_S202;Q96B36_S211;Q96B36_S212	VIC_24h	VIC_24h.3	312628.93801824	3	1	0	FALSE	0	Experiment 3
Q96B36_S202;Q96B36_S212	AlphaOrf6KO_10h	AlphaOrf6KO_10h.1	39220.6465886379	6	2	0	FALSE	0	Experiment 3
Q96B36_S202;Q96B36_S212	AlphaOrf6KO_10h	AlphaOrf6KO_10h.2	29312.3668680335	6	2	0	FALSE	0	Experiment 3
Q96B36_S202;Q96B36_S212	AlphaOrf6KO_10h	AlphaOrf6KO_10h.3	26835.8250923258	6	2	0	FALSE	0	Experiment 3
Q96B36_S202;Q96B36_S212	AlphaOrf6KO_24h	AlphaOrf6KO_24h.1	37453.6290957033	6	2	0	FALSE	0	Experiment 3
Q96B36_S202;Q96B36_S212	AlphaOrf6KO_24h	AlphaOrf6KO_24h.2	39514.9302050755	6	2	0	FALSE	0	Experiment 3
Q96B36_S202;Q96B36_S212	AlphaOrf6KO_24h	AlphaOrf6KO_24h.3	44262.8309024999	6	2	0	FALSE	0	Experiment 3
Q96B36_S202;Q96B36_S212	AlphaWT_10h	AlphaWT_10h.1	38544.0031215947	6	2	0	FALSE	0	Experiment 3
Q96B36_S202;Q96B36_S212	AlphaWT_10h	AlphaWT_10h.2	44448.5566322195	6	2	0	FALSE	0	Experiment 3
Q96B36_S202;Q96B36_S212	AlphaWT_10h	AlphaWT_10h.3	32196.7296328971	6	2	0	FALSE	0	Experiment 3
Q96B36_S202;Q96B36_S212	AlphaWT_24h	AlphaWT_24h.1	41831.273989506	6	2	0	FALSE	0	Experiment 3
Q96B36_S202;Q96B36_S212	AlphaWT_24h	AlphaWT_24h.2	49265.2793543622	6	2	0	FALSE	0	Experiment 3
Q96B36_S202;Q96B36_S212	AlphaWT_24h	AlphaWT_24h.3	46969.9410233214	6	2	0	FALSE	0	Experiment 3
Q96B36_S202;Q96B36_S212	IC19_10h	IC19_10h.1	60995.8239480445	6	2	0	FALSE	0	Experiment 3
Q96B36_S202;Q96B36_S212	IC19_10h	IC19_10h.2	59978.4826516736	6	2	0	FALSE	0	Experiment 3
Q96B36_S202;Q96B36_S212	IC19_10h	IC19_10h.3	57786.9527049766	6	2	0	FALSE	0	Experiment 3
Q96B36_S202;Q96B36_S212	IC19_24h	IC19_24h.1	36112.4932201029	6	2	0	FALSE	0	Experiment 3
Q96B36_S202;Q96B36_S212	IC19_24h	IC19_24h.2	26858.8021695302	6	2	0	FALSE	0	Experiment 3
Q96B36_S202;Q96B36_S212	IC19_24h	IC19_24h.3	27325.8634387262	6	2	0	FALSE	0	Experiment 3
Q96B36_S202;Q96B36_S212	Mock_10h	Mock_10h.1	1658.68028402394	6	1	0.5	TRUE	0	Experiment 3
Q96B36_S202;Q96B36_S212	Mock_10h	Mock_10h.2	58534.5466014657	6	2	0	FALSE	0	Experiment 3
Q96B36_S202;Q96B36_S212	Mock_10h	Mock_10h.3	57576.1301881203	6	2	0	FALSE	0	Experiment 3
Q96B36_S202;Q96B36_S212	Mock_24h	Mock_24h.1	46809.5888030492	6	2	0	FALSE	0	Experiment 3
Q96B36_S202;Q96B36_S212	Mock_24h	Mock_24h.2	52931.6338569674	6	2	0	FALSE	0	Experiment 3
Q96B36_S202;Q96B36_S212	Mock_24h	Mock_24h.3	32769.6964704072	6	2	0	FALSE	0	Experiment 3
Q96B36_S202;Q96B36_S212	PolyIC_10h	PolyIC_10h.1	34217.1202573157	6	2	0	FALSE	0	Experiment 3
Q96B36_S202;Q96B36_S212	PolyIC_10h	PolyIC_10h.2	28790.2726679742	6	2	0	FALSE	0	Experiment 3
Q96B36_S202;Q96B36_S212	PolyIC_10h	PolyIC_10h.3	29463.0258097991	6	2	0	FALSE	0	Experiment 3
Q96B36_S202;Q96B36_S212	PolyIC_24h	PolyIC_24h.1	38991.5706831909	6	2	0	FALSE	0	Experiment 3
Q96B36_S202;Q96B36_S212	PolyIC_24h	PolyIC_24h.2	36387.6483095987	6	2	0	FALSE	0	Experiment 3
Q96B36_S202;Q96B36_S212	PolyIC_24h	PolyIC_24h.3	36180.9291972612	6	2	0	FALSE	0	Experiment 3
Q96B36_S202;Q96B36_S212	VIC_10h	VIC_10h.1	60551.3050485005	6	2	0	FALSE	0	Experiment 3
Q96B36_S202;Q96B36_S212	VIC_10h	VIC_10h.2	56452.7827975837	6	2	0	FALSE	0	Experiment 3
Q96B36_S202;Q96B36_S212	VIC_10h	VIC_10h.3	52890.4074640621	6	2	0	FALSE	0	Experiment 3
Q96B36_S202;Q96B36_S212	VIC_24h	VIC_24h.1	42720.9147265115	6	2	0	FALSE	0	Experiment 3
Q96B36_S202;Q96B36_S212	VIC_24h	VIC_24h.2	29474.3064185192	6	2	0	FALSE	0	Experiment 3
Q96B36_S202;Q96B36_S212	VIC_24h	VIC_24h.3	51243.845749222	6	2	0	FALSE	0	Experiment 3
Q96B36_S203;Q96B36_S211	AlphaOrf6KO_10h	AlphaOrf6KO_10h.1	89049.4548156378	3	1	0	FALSE	0	Experiment 3
Q96B36_S203;Q96B36_S211	AlphaOrf6KO_10h	AlphaOrf6KO_10h.2	65436.2916380967	3	1	0	FALSE	0	Experiment 3
Q96B36_S203;Q96B36_S211	AlphaOrf6KO_10h	AlphaOrf6KO_10h.3	72777.9940312726	3	1	0	FALSE	0	Experiment 3
Q96B36_S203;Q96B36_S211	AlphaOrf6KO_24h	AlphaOrf6KO_24h.1	75483.3876434562	3	1	0	FALSE	0	Experiment 3
Q96B36_S203;Q96B36_S211	AlphaOrf6KO_24h	AlphaOrf6KO_24h.2	81319.9539955636	3	1	0	FALSE	0	Experiment 3
Q96B36_S203;Q96B36_S211	AlphaOrf6KO_24h	AlphaOrf6KO_24h.3	91527.1198541054	3	1	0	FALSE	0	Experiment 3
Q96B36_S203;Q96B36_S211	AlphaWT_10h	AlphaWT_10h.1	66295.1403164208	3	1	0	FALSE	0	Experiment 3
Q96B36_S203;Q96B36_S211	AlphaWT_10h	AlphaWT_10h.2	70665.324279638	3	1	0	FALSE	0	Experiment 3
Q96B36_S203;Q96B36_S211	AlphaWT_10h	AlphaWT_10h.3	65813.7853290178	3	1	0	FALSE	0	Experiment 3
Q96B36_S203;Q96B36_S211	AlphaWT_24h	AlphaWT_24h.1	71517.3918786222	3	1	0	FALSE	0	Experiment 3
Q96B36_S203;Q96B36_S211	AlphaWT_24h	AlphaWT_24h.2	60773.5850486663	3	1	0	FALSE	0	Experiment 3
Q96B36_S203;Q96B36_S211	AlphaWT_24h	AlphaWT_24h.3	82839.6150422075	3	1	0	FALSE	0	Experiment 3
Q96B36_S203;Q96B36_S211	IC19_10h	IC19_10h.1	79913.2305077098	3	1	0	FALSE	0	Experiment 3
Q96B36_S203;Q96B36_S211	IC19_10h	IC19_10h.2	83271.4196908258	3	1	0	FALSE	0	Experiment 3
Q96B36_S203;Q96B36_S211	IC19_10h	IC19_10h.3	83693.5817388759	3	1	0	FALSE	0	Experiment 3
Q96B36_S203;Q96B36_S211	IC19_24h	IC19_24h.1	72913.7526874775	3	1	0	FALSE	0	Experiment 3
Q96B36_S203;Q96B36_S211	IC19_24h	IC19_24h.2	75468.1621562627	3	1	0	FALSE	0	Experiment 3
Q96B36_S203;Q96B36_S211	IC19_24h	IC19_24h.3	84529.1031215821	3	1	0	FALSE	0	Experiment 3
Q96B36_S203;Q96B36_S211	Mock_10h	Mock_10h.1	4264.05370174581	3	1	0	FALSE	0	Experiment 3
Q96B36_S203;Q96B36_S211	Mock_10h	Mock_10h.2	93780.928346011	3	1	0	FALSE	0	Experiment 3
Q96B36_S203;Q96B36_S211	Mock_10h	Mock_10h.3	89291.8257974977	3	1	0	FALSE	0	Experiment 3
Q96B36_S203;Q96B36_S211	Mock_24h	Mock_24h.1	66650.8231023849	3	1	0	FALSE	0	Experiment 3
Q96B36_S203;Q96B36_S211	Mock_24h	Mock_24h.2	79497.2984132154	3	1	0	FALSE	0	Experiment 3
Q96B36_S203;Q96B36_S211	Mock_24h	Mock_24h.3	69572.9679100259	3	1	0	FALSE	0	Experiment 3
Q96B36_S203;Q96B36_S211	PolyIC_10h	PolyIC_10h.1	61161.4681710006	3	1	0	FALSE	0	Experiment 3
Q96B36_S203;Q96B36_S211	PolyIC_10h	PolyIC_10h.2	68281.5251458849	3	1	0	FALSE	0	Experiment 3
Q96B36_S203;Q96B36_S211	PolyIC_10h	PolyIC_10h.3	74074.1702018871	3	1	0	FALSE	0	Experiment 3
Q96B36_S203;Q96B36_S211	PolyIC_24h	PolyIC_24h.1	84394.1856563311	3	1	0	FALSE	0	Experiment 3
Q96B36_S203;Q96B36_S211	PolyIC_24h	PolyIC_24h.2	79192.1157468722	3	1	0	FALSE	0	Experiment 3
Q96B36_S203;Q96B36_S211	PolyIC_24h	PolyIC_24h.3	84821.1053495137	3	1	0	FALSE	0	Experiment 3
Q96B36_S203;Q96B36_S211	VIC_10h	VIC_10h.1	94194.4400318825	3	1	0	FALSE	0	Experiment 3
Q96B36_S203;Q96B36_S211	VIC_10h	VIC_10h.2	76625.5212667218	3	1	0	FALSE	0	Experiment 3
Q96B36_S203;Q96B36_S211	VIC_10h	VIC_10h.3	83248.3394371517	3	1	0	FALSE	0	Experiment 3
Q96B36_S203;Q96B36_S211	VIC_24h	VIC_24h.1	69983.0503929216	3	1	0	FALSE	0	Experiment 3
Q96B36_S203;Q96B36_S211	VIC_24h	VIC_24h.2	69709.3154675599	3	1	0	FALSE	0	Experiment 3
Q96B36_S203;Q96B36_S211	VIC_24h	VIC_24h.3	93092.7843015418	3	1	0	FALSE	0	Experiment 3
Q96B36_S203;Q96B36_S211;Q96B36_S212	AlphaOrf6KO_10h	AlphaOrf6KO_10h.1	12476.800917213	3	1	0	FALSE	0	Experiment 3
Q96B36_S203;Q96B36_S211;Q96B36_S212	AlphaOrf6KO_10h	AlphaOrf6KO_10h.2	24549.1036445759	3	1	0	FALSE	0	Experiment 3
Q96B36_S203;Q96B36_S211;Q96B36_S212	AlphaOrf6KO_10h	AlphaOrf6KO_10h.3	37588.1954902768	3	1	0	FALSE	0	Experiment 3
Q96B36_S203;Q96B36_S211;Q96B36_S212	AlphaOrf6KO_24h	AlphaOrf6KO_24h.1	38244.5318813759	3	1	0	FALSE	0	Experiment 3
Q96B36_S203;Q96B36_S211;Q96B36_S212	AlphaOrf6KO_24h	AlphaOrf6KO_24h.2	44041.8354899019	3	1	0	FALSE	0	Experiment 3
Q96B36_S203;Q96B36_S211;Q96B36_S212	AlphaOrf6KO_24h	AlphaOrf6KO_24h.3	37380.5233780334	3	1	0	FALSE	0	Experiment 3
Q96B36_S203;Q96B36_S211;Q96B36_S212	AlphaWT_10h	AlphaWT_10h.1	53097.123377838	3	1	0	FALSE	0	Experiment 3
Q96B36_S203;Q96B36_S211;Q96B36_S212	AlphaWT_10h	AlphaWT_10h.2	54020.3765854056	3	1	0	FALSE	0	Experiment 3
Q96B36_S203;Q96B36_S211;Q96B36_S212	AlphaWT_10h	AlphaWT_10h.3	45809.4574403022	3	1	0	FALSE	0	Experiment 3
Q96B36_S203;Q96B36_S211;Q96B36_S212	AlphaWT_24h	AlphaWT_24h.1	41263.1737177549	3	1	0	FALSE	0	Experiment 3
Q96B36_S203;Q96B36_S211;Q96B36_S212	AlphaWT_24h	AlphaWT_24h.2	49271.0994884787	3	1	0	FALSE	0	Experiment 3
Q96B36_S203;Q96B36_S211;Q96B36_S212	AlphaWT_24h	AlphaWT_24h.3	62491.0412720765	3	1	0	FALSE	0	Experiment 3
Q96B36_S203;Q96B36_S211;Q96B36_S212	IC19_10h	IC19_10h.1	46690.6291208544	3	1	0	FALSE	0	Experiment 3
Q96B36_S203;Q96B36_S211;Q96B36_S212	IC19_10h	IC19_10h.2	45438.7021134791	3	1	0	FALSE	0	Experiment 3
Q96B36_S203;Q96B36_S211;Q96B36_S212	IC19_10h	IC19_10h.3	4753.14444043751	3	1	0	FALSE	0	Experiment 3
Q96B36_S203;Q96B36_S211;Q96B36_S212	IC19_24h	IC19_24h.1	50080.264164844	3	1	0	FALSE	0	Experiment 3
Q96B36_S203;Q96B36_S211;Q96B36_S212	IC19_24h	IC19_24h.2	47333.4494732372	3	1	0	FALSE	0	Experiment 3
Q96B36_S203;Q96B36_S211;Q96B36_S212	IC19_24h	IC19_24h.3	48051.8703868341	3	1	0	FALSE	0	Experiment 3
Q96B36_S203;Q96B36_S211;Q96B36_S212	Mock_10h	Mock_10h.1	1415.43808577948	3	1	0	FALSE	0	Experiment 3
Q96B36_S203;Q96B36_S211;Q96B36_S212	Mock_10h	Mock_10h.2	21067.2923367733	3	1	0	FALSE	0	Experiment 3
Q96B36_S203;Q96B36_S211;Q96B36_S212	Mock_10h	Mock_10h.3	8302.57341831398	3	1	0	FALSE	0	Experiment 3
Q96B36_S203;Q96B36_S211;Q96B36_S212	Mock_24h	Mock_24h.1	4637.32769885861	3	1	0	FALSE	0	Experiment 3
Q96B36_S203;Q96B36_S211;Q96B36_S212	Mock_24h	Mock_24h.2	62910.7670918143	3	1	0	FALSE	0	Experiment 3
Q96B36_S203;Q96B36_S211;Q96B36_S212	Mock_24h	Mock_24h.3	54121.1763408966	3	1	0	FALSE	0	Experiment 3
Q96B36_S203;Q96B36_S211;Q96B36_S212	PolyIC_10h	PolyIC_10h.1	46388.3443839853	3	1	0	FALSE	0	Experiment 3
Q96B36_S203;Q96B36_S211;Q96B36_S212	PolyIC_10h	PolyIC_10h.2	54730.085903373	3	1	0	FALSE	0	Experiment 3
Q96B36_S203;Q96B36_S211;Q96B36_S212	PolyIC_10h	PolyIC_10h.3	61418.8743852549	3	1	0	FALSE	0	Experiment 3
Q96B36_S203;Q96B36_S211;Q96B36_S212	PolyIC_24h	PolyIC_24h.1	70091.8321038452	3	1	0	FALSE	0	Experiment 3
Q96B36_S203;Q96B36_S211;Q96B36_S212	PolyIC_24h	PolyIC_24h.2	21006.5101975313	3	1	0	FALSE	0	Experiment 3
Q96B36_S203;Q96B36_S211;Q96B36_S212	PolyIC_24h	PolyIC_24h.3	6413.86651207826	3	1	0	FALSE	0	Experiment 3
Q96B36_S203;Q96B36_S211;Q96B36_S212	VIC_10h	VIC_10h.1	15813.070760762	3	1	0	FALSE	0	Experiment 3
Q96B36_S203;Q96B36_S211;Q96B36_S212	VIC_10h	VIC_10h.2	46638.4474125305	3	1	0	FALSE	0	Experiment 3
Q96B36_S203;Q96B36_S211;Q96B36_S212	VIC_10h	VIC_10h.3	25751.4815217052	3	1	0	FALSE	0	Experiment 3
Q96B36_S203;Q96B36_S211;Q96B36_S212	VIC_24h	VIC_24h.1	36840.8693661987	3	1	0	FALSE	0	Experiment 3
Q96B36_S203;Q96B36_S211;Q96B36_S212	VIC_24h	VIC_24h.2	50416.4031543674	3	1	0	FALSE	0	Experiment 3
Q96B36_S203;Q96B36_S211;Q96B36_S212	VIC_24h	VIC_24h.3	68762.4456967319	3	1	0	FALSE	0	Experiment 3
Q96B36_S203;Q96B36_S212	AlphaOrf6KO_10h	AlphaOrf6KO_10h.1	99992.4211908336	3	1	0	FALSE	0	Experiment 3
Q96B36_S203;Q96B36_S212	AlphaOrf6KO_10h	AlphaOrf6KO_10h.2	76046.3321055589	3	1	0	FALSE	0	Experiment 3
Q96B36_S203;Q96B36_S212	AlphaOrf6KO_10h	AlphaOrf6KO_10h.3	85229.9996138756	3	1	0	FALSE	0	Experiment 3
Q96B36_S203;Q96B36_S212	AlphaOrf6KO_24h	AlphaOrf6KO_24h.1	86205.2813623312	3	1	0	FALSE	0	Experiment 3
Q96B36_S203;Q96B36_S212	AlphaOrf6KO_24h	AlphaOrf6KO_24h.2	96578.0685167712	3	1	0	FALSE	0	Experiment 3
Q96B36_S203;Q96B36_S212	AlphaOrf6KO_24h	AlphaOrf6KO_24h.3	52712.2172028816	3	1	0	FALSE	0	Experiment 3
Q96B36_S203;Q96B36_S212	AlphaWT_10h	AlphaWT_10h.1	74584.2112129486	3	1	0	FALSE	0	Experiment 3
Q96B36_S203;Q96B36_S212	AlphaWT_10h	AlphaWT_10h.2	83309.343531697	3	1	0	FALSE	0	Experiment 3
Q96B36_S203;Q96B36_S212	AlphaWT_10h	AlphaWT_10h.3	75483.3918130082	3	1	0	FALSE	0	Experiment 3
Q96B36_S203;Q96B36_S212	AlphaWT_24h	AlphaWT_24h.1	81758.94701088	3	1	0	FALSE	0	Experiment 3
Q96B36_S203;Q96B36_S212	AlphaWT_24h	AlphaWT_24h.2	102687.16142888	3	1	0	FALSE	0	Experiment 3
Q96B36_S203;Q96B36_S212	AlphaWT_24h	AlphaWT_24h.3	92492.644263776	3	1	0	FALSE	0	Experiment 3
Q96B36_S203;Q96B36_S212	IC19_10h	IC19_10h.1	96616.9960529012	3	1	0	FALSE	0	Experiment 3
Q96B36_S203;Q96B36_S212	IC19_10h	IC19_10h.2	96920.9979512558	3	1	0	FALSE	0	Experiment 3
Q96B36_S203;Q96B36_S212	IC19_10h	IC19_10h.3	95218.5752897016	3	1	0	FALSE	0	Experiment 3
Q96B36_S203;Q96B36_S212	IC19_24h	IC19_24h.1	84688.7763634604	3	1	0	FALSE	0	Experiment 3
Q96B36_S203;Q96B36_S212	IC19_24h	IC19_24h.2	90222.6576787608	3	1	0	FALSE	0	Experiment 3
Q96B36_S203;Q96B36_S212	IC19_24h	IC19_24h.3	98871.1222733557	3	1	0	FALSE	0	Experiment 3
Q96B36_S203;Q96B36_S212	Mock_10h	Mock_10h.1	384.475729949364	3	1	0	FALSE	0	Experiment 3
Q96B36_S203;Q96B36_S212	Mock_10h	Mock_10h.2	107072.081050551	3	1	0	FALSE	0	Experiment 3
Q96B36_S203;Q96B36_S212	Mock_10h	Mock_10h.3	103547.45933406	3	1	0	FALSE	0	Experiment 3
Q96B36_S203;Q96B36_S212	Mock_24h	Mock_24h.1	84155.2863965663	3	1	0	FALSE	0	Experiment 3
Q96B36_S203;Q96B36_S212	Mock_24h	Mock_24h.2	90452.929364918	3	1	0	FALSE	0	Experiment 3
Q96B36_S203;Q96B36_S212	Mock_24h	Mock_24h.3	76583.502679076	3	1	0	FALSE	0	Experiment 3
Q96B36_S203;Q96B36_S212	PolyIC_10h	PolyIC_10h.1	70102.5552398539	3	1	0	FALSE	0	Experiment 3
Q96B36_S203;Q96B36_S212	PolyIC_10h	PolyIC_10h.2	81371.2154225017	3	1	0	FALSE	0	Experiment 3
Q96B36_S203;Q96B36_S212	PolyIC_10h	PolyIC_10h.3	86753.8796222747	3	1	0	FALSE	0	Experiment 3
Q96B36_S203;Q96B36_S212	PolyIC_24h	PolyIC_24h.1	98792.5234746253	3	1	0	FALSE	0	Experiment 3
Q96B36_S203;Q96B36_S212	PolyIC_24h	PolyIC_24h.2	91566.5756220358	3	1	0	FALSE	0	Experiment 3
Q96B36_S203;Q96B36_S212	PolyIC_24h	PolyIC_24h.3	99331.9984039406	3	1	0	FALSE	0	Experiment 3
Q96B36_S203;Q96B36_S212	VIC_10h	VIC_10h.1	104555.644920715	3	1	0	FALSE	0	Experiment 3
Q96B36_S203;Q96B36_S212	VIC_10h	VIC_10h.2	88371.6942479018	3	1	0	FALSE	0	Experiment 3
Q96B36_S203;Q96B36_S212	VIC_10h	VIC_10h.3	90874.5016492299	3	1	0	FALSE	0	Experiment 3
Q96B36_S203;Q96B36_S212	VIC_24h	VIC_24h.1	77096.4007114644	3	1	0	FALSE	0	Experiment 3
Q96B36_S203;Q96B36_S212	VIC_24h	VIC_24h.2	82079.3878030472	3	1	0	FALSE	0	Experiment 3
Q96B36_S203;Q96B36_S212	VIC_24h	VIC_24h.3	110181.094832003	3	1	0	FALSE	0	Experiment 3
Q96B36_S211	AlphaOrf6KO_10h	AlphaOrf6KO_10h.1	118257.325980496	3	1	0	FALSE	0	Experiment 3
Q96B36_S211	AlphaOrf6KO_10h	AlphaOrf6KO_10h.2	137530.808301825	3	1	0	FALSE	0	Experiment 3
Q96B36_S211	AlphaOrf6KO_10h	AlphaOrf6KO_10h.3	131136.962387452	3	1	0	FALSE	0	Experiment 3
Q96B36_S211	AlphaOrf6KO_24h	AlphaOrf6KO_24h.1	130191.466449376	3	1	0	FALSE	0	Experiment 3
Q96B36_S211	AlphaOrf6KO_24h	AlphaOrf6KO_24h.2	133711.144346845	3	1	0	FALSE	0	Experiment 3
Q96B36_S211	AlphaOrf6KO_24h	AlphaOrf6KO_24h.3	104111.298586083	3	1	0	FALSE	0	Experiment 3
Q96B36_S211	AlphaWT_10h	AlphaWT_10h.1	134913.209291104	3	1	0	FALSE	0	Experiment 3
Q96B36_S211	AlphaWT_10h	AlphaWT_10h.2	120444.928997026	3	1	0	FALSE	0	Experiment 3
Q96B36_S211	AlphaWT_10h	AlphaWT_10h.3	114924.279806147	3	1	0	FALSE	0	Experiment 3
Q96B36_S211	AlphaWT_24h	AlphaWT_24h.1	110035.413540046	3	1	0	FALSE	0	Experiment 3
Q96B36_S211	AlphaWT_24h	AlphaWT_24h.2	113953.518831287	3	1	0	FALSE	0	Experiment 3
Q96B36_S211	AlphaWT_24h	AlphaWT_24h.3	93121.4666156592	3	1	0	FALSE	0	Experiment 3
Q96B36_S211	IC19_10h	IC19_10h.1	121925.416040149	3	1	0	FALSE	0	Experiment 3
Q96B36_S211	IC19_10h	IC19_10h.2	128033.495773042	3	1	0	FALSE	0	Experiment 3
Q96B36_S211	IC19_10h	IC19_10h.3	121876.11824961	3	1	0	FALSE	0	Experiment 3
Q96B36_S211	IC19_24h	IC19_24h.1	112487.766253174	3	1	0	FALSE	0	Experiment 3
Q96B36_S211	IC19_24h	IC19_24h.2	104630.740364535	3	1	0	FALSE	0	Experiment 3
Q96B36_S211	IC19_24h	IC19_24h.3	109967.214715428	3	1	0	FALSE	0	Experiment 3
Q96B36_S211	Mock_10h	Mock_10h.1	78973.8937799846	3	1	0	FALSE	0	Experiment 3
Q96B36_S211	Mock_10h	Mock_10h.2	117881.371158411	3	1	0	FALSE	0	Experiment 3
Q96B36_S211	Mock_10h	Mock_10h.3	111518.802573184	3	1	0	FALSE	0	Experiment 3
Q96B36_S211	Mock_24h	Mock_24h.1	127915.928301559	3	1	0	FALSE	0	Experiment 3
Q96B36_S211	Mock_24h	Mock_24h.2	132567.82978707	3	1	0	FALSE	0	Experiment 3
Q96B36_S211	Mock_24h	Mock_24h.3	112004.292817412	3	1	0	FALSE	0	Experiment 3
Q96B36_S211	PolyIC_10h	PolyIC_10h.1	137178.080337448	3	1	0	FALSE	0	Experiment 3
Q96B36_S211	PolyIC_10h	PolyIC_10h.2	140301.524493871	3	1	0	FALSE	0	Experiment 3
Q96B36_S211	PolyIC_10h	PolyIC_10h.3	137040.532599031	3	1	0	FALSE	0	Experiment 3
Q96B36_S211	PolyIC_24h	PolyIC_24h.1	134043.888396886	3	1	0	FALSE	0	Experiment 3
Q96B36_S211	PolyIC_24h	PolyIC_24h.2	106615.81519761	3	1	0	FALSE	0	Experiment 3
Q96B36_S211	PolyIC_24h	PolyIC_24h.3	135341.486829256	3	1	0	FALSE	0	Experiment 3
Q96B36_S211	VIC_10h	VIC_10h.1	109378.58878753	3	1	0	FALSE	0	Experiment 3
Q96B36_S211	VIC_10h	VIC_10h.2	117933.172452292	3	1	0	FALSE	0	Experiment 3
Q96B36_S211	VIC_10h	VIC_10h.3	122440.703369021	3	1	0	FALSE	0	Experiment 3
Q96B36_S211	VIC_24h	VIC_24h.1	123760.120618572	3	1	0	FALSE	0	Experiment 3
Q96B36_S211	VIC_24h	VIC_24h.2	98585.0183995881	3	1	0	FALSE	0	Experiment 3
Q96B36_S211	VIC_24h	VIC_24h.3	122718.058709406	3	1	0	FALSE	0	Experiment 3
Q96B36_S211;Q96B36_S212	AlphaOrf6KO_10h	AlphaOrf6KO_10h.1	90621.339512866	3	1	0	FALSE	0	Experiment 3
Q96B36_S211;Q96B36_S212	AlphaOrf6KO_10h	AlphaOrf6KO_10h.2	81004.0054250632	3	1	0	FALSE	0	Experiment 3
Q96B36_S211;Q96B36_S212	AlphaOrf6KO_10h	AlphaOrf6KO_10h.3	86148.4576268396	3	1	0	FALSE	0	Experiment 3
Q96B36_S211;Q96B36_S212	AlphaOrf6KO_24h	AlphaOrf6KO_24h.1	82700.2652039857	3	1	0	FALSE	0	Experiment 3
Q96B36_S211;Q96B36_S212	AlphaOrf6KO_24h	AlphaOrf6KO_24h.2	91373.7174328402	3	1	0	FALSE	0	Experiment 3
Q96B36_S211;Q96B36_S212	AlphaOrf6KO_24h	AlphaOrf6KO_24h.3	78010.9099838298	3	1	0	FALSE	0	Experiment 3
Q96B36_S211;Q96B36_S212	AlphaWT_10h	AlphaWT_10h.1	68649.2308614579	3	1	0	FALSE	0	Experiment 3
Q96B36_S211;Q96B36_S212	AlphaWT_10h	AlphaWT_10h.2	77339.7388844589	3	1	0	FALSE	0	Experiment 3
Q96B36_S211;Q96B36_S212	AlphaWT_10h	AlphaWT_10h.3	74646.4680308948	3	1	0	FALSE	0	Experiment 3
Q96B36_S211;Q96B36_S212	AlphaWT_24h	AlphaWT_24h.1	75673.7940096366	3	1	0	FALSE	0	Experiment 3
Q96B36_S211;Q96B36_S212	AlphaWT_24h	AlphaWT_24h.2	99163.7863677729	3	1	0	FALSE	0	Experiment 3
Q96B36_S211;Q96B36_S212	AlphaWT_24h	AlphaWT_24h.3	89366.7725438457	3	1	0	FALSE	0	Experiment 3
Q96B36_S211;Q96B36_S212	IC19_10h	IC19_10h.1	80205.6084185348	3	1	0	FALSE	0	Experiment 3
Q96B36_S211;Q96B36_S212	IC19_10h	IC19_10h.2	83772.2630790316	3	1	0	FALSE	0	Experiment 3
Q96B36_S211;Q96B36_S212	IC19_10h	IC19_10h.3	77634.7590344212	3	1	0	FALSE	0	Experiment 3
Q96B36_S211;Q96B36_S212	IC19_24h	IC19_24h.1	69318.4517884741	3	1	0	FALSE	0	Experiment 3
Q96B36_S211;Q96B36_S212	IC19_24h	IC19_24h.2	86319.0078676696	3	1	0	FALSE	0	Experiment 3
Q96B36_S211;Q96B36_S212	IC19_24h	IC19_24h.3	93892.8077727187	3	1	0	FALSE	0	Experiment 3
Q96B36_S211;Q96B36_S212	Mock_10h	Mock_10h.1	2102.83928932557	3	1	0	FALSE	0	Experiment 3
Q96B36_S211;Q96B36_S212	Mock_10h	Mock_10h.2	88867.0877314857	3	1	0	FALSE	0	Experiment 3
Q96B36_S211;Q96B36_S212	Mock_10h	Mock_10h.3	86398.1169084118	3	1	0	FALSE	0	Experiment 3
Q96B36_S211;Q96B36_S212	Mock_24h	Mock_24h.1	70854.0816565926	3	1	0	FALSE	0	Experiment 3
Q96B36_S211;Q96B36_S212	Mock_24h	Mock_24h.2	93441.9631728665	3	1	0	FALSE	0	Experiment 3
Q96B36_S211;Q96B36_S212	Mock_24h	Mock_24h.3	80235.3821048921	3	1	0	FALSE	0	Experiment 3
Q96B36_S211;Q96B36_S212	PolyIC_10h	PolyIC_10h.1	70132.6576442317	3	1	0	FALSE	0	Experiment 3
Q96B36_S211;Q96B36_S212	PolyIC_10h	PolyIC_10h.2	82746.5071297223	3	1	0	FALSE	0	Experiment 3
Q96B36_S211;Q96B36_S212	PolyIC_10h	PolyIC_10h.3	69604.8284856125	3	1	0	FALSE	0	Experiment 3
Q96B36_S211;Q96B36_S212	PolyIC_24h	PolyIC_24h.1	96351.2793334152	3	1	0	FALSE	0	Experiment 3
Q96B36_S211;Q96B36_S212	PolyIC_24h	PolyIC_24h.2	89317.7112604525	3	1	0	FALSE	0	Experiment 3
Q96B36_S211;Q96B36_S212	PolyIC_24h	PolyIC_24h.3	97871.5698615545	3	1	0	FALSE	0	Experiment 3
Q96B36_S211;Q96B36_S212	VIC_10h	VIC_10h.1	92722.4034743251	3	1	0	FALSE	0	Experiment 3
Q96B36_S211;Q96B36_S212	VIC_10h	VIC_10h.2	76453.2238665237	3	1	0	FALSE	0	Experiment 3
Q96B36_S211;Q96B36_S212	VIC_10h	VIC_10h.3	81029.9109090138	3	1	0	FALSE	0	Experiment 3
Q96B36_S211;Q96B36_S212	VIC_24h	VIC_24h.1	60337.95720619	3	1	0	FALSE	0	Experiment 3
Q96B36_S211;Q96B36_S212	VIC_24h	VIC_24h.2	78587.7344054113	3	1	0	FALSE	0	Experiment 3
Q96B36_S211;Q96B36_S212	VIC_24h	VIC_24h.3	105919.959096277	3	1	0	FALSE	0	Experiment 3
Q96B36_S212	AlphaOrf6KO_10h	AlphaOrf6KO_10h.1	143781.28575605	3	1	0	FALSE	0	Experiment 3
Q96B36_S212	AlphaOrf6KO_10h	AlphaOrf6KO_10h.2	161246.979816914	3	1	0	FALSE	0	Experiment 3
Q96B36_S212	AlphaOrf6KO_10h	AlphaOrf6KO_10h.3	153751.968798611	3	1	0	FALSE	0	Experiment 3
Q96B36_S212	AlphaOrf6KO_24h	AlphaOrf6KO_24h.1	152831.294683728	3	1	0	FALSE	0	Experiment 3
Q96B36_S212	AlphaOrf6KO_24h	AlphaOrf6KO_24h.2	158519.636550897	3	1	0	FALSE	0	Experiment 3
Q96B36_S212	AlphaOrf6KO_24h	AlphaOrf6KO_24h.3	121305.61031627	3	1	0	FALSE	0	Experiment 3
Q96B36_S212	AlphaWT_10h	AlphaWT_10h.1	158433.55952615	3	1	0	FALSE	0	Experiment 3
Q96B36_S212	AlphaWT_10h	AlphaWT_10h.2	142019.171837178	3	1	0	FALSE	0	Experiment 3
Q96B36_S212	AlphaWT_10h	AlphaWT_10h.3	134626.400940665	3	1	0	FALSE	0	Experiment 3
Q96B36_S212	AlphaWT_24h	AlphaWT_24h.1	129520.273602742	3	1	0	FALSE	0	Experiment 3
Q96B36_S212	AlphaWT_24h	AlphaWT_24h.2	131507.387970611	3	1	0	FALSE	0	Experiment 3
Q96B36_S212	AlphaWT_24h	AlphaWT_24h.3	106781.894218677	3	1	0	FALSE	0	Experiment 3
Q96B36_S212	IC19_10h	IC19_10h.1	142802.145357259	3	1	0	FALSE	0	Experiment 3
Q96B36_S212	IC19_10h	IC19_10h.2	150312.597915591	3	1	0	FALSE	0	Experiment 3
Q96B36_S212	IC19_10h	IC19_10h.3	144699.448556477	3	1	0	FALSE	0	Experiment 3
Q96B36_S212	IC19_24h	IC19_24h.1	131882.183709621	3	1	0	FALSE	0	Experiment 3
Q96B36_S212	IC19_24h	IC19_24h.2	119931.284605816	3	1	0	FALSE	0	Experiment 3
Q96B36_S212	IC19_24h	IC19_24h.3	129842.930467087	3	1	0	FALSE	0	Experiment 3
Q96B36_S212	Mock_10h	Mock_10h.1	94450.7370224455	3	1	0	FALSE	0	Experiment 3
Q96B36_S212	Mock_10h	Mock_10h.2	134177.844015813	3	1	0	FALSE	0	Experiment 3
Q96B36_S212	Mock_10h	Mock_10h.3	128191.922546367	3	1	0	FALSE	0	Experiment 3
Q96B36_S212	Mock_24h	Mock_24h.1	146409.539948146	3	1	0	FALSE	0	Experiment 3
Q96B36_S212	Mock_24h	Mock_24h.2	155076.280185672	3	1	0	FALSE	0	Experiment 3
Q96B36_S212	Mock_24h	Mock_24h.3	129105.484881865	3	1	0	FALSE	0	Experiment 3
Q96B36_S212	PolyIC_10h	PolyIC_10h.1	160789.650535918	3	1	0	FALSE	0	Experiment 3
Q96B36_S212	PolyIC_10h	PolyIC_10h.2	166512.030222786	3	1	0	FALSE	0	Experiment 3
Q96B36_S212	PolyIC_10h	PolyIC_10h.3	160983.761421016	3	1	0	FALSE	0	Experiment 3
Q96B36_S212	PolyIC_24h	PolyIC_24h.1	156357.318764029	3	1	0	FALSE	0	Experiment 3
Q96B36_S212	PolyIC_24h	PolyIC_24h.2	123698.04969855	3	1	0	FALSE	0	Experiment 3
Q96B36_S212	PolyIC_24h	PolyIC_24h.3	157376.628414402	3	1	0	FALSE	0	Experiment 3
Q96B36_S212	VIC_10h	VIC_10h.1	124469.429248683	3	1	0	FALSE	0	Experiment 3
Q96B36_S212	VIC_10h	VIC_10h.2	138569.102421377	3	1	0	FALSE	0	Experiment 3
Q96B36_S212	VIC_10h	VIC_10h.3	143655.930234575	3	1	0	FALSE	0	Experiment 3
Q96B36_S212	VIC_24h	VIC_24h.1	146033.765588567	3	1	0	FALSE	0	Experiment 3
Q96B36_S212	VIC_24h	VIC_24h.2	116578.426663656	3	1	0	FALSE	0	Experiment 3
Q96B36_S212	VIC_24h	VIC_24h.3	141452.485847865	3	1	0	FALSE	0	Experiment 3
Q96B36_S247	AlphaOrf6KO_10h	AlphaOrf6KO_10h.1	324256.178489964	6	2	0	FALSE	0	Experiment 3
Q96B36_S247	AlphaOrf6KO_10h	AlphaOrf6KO_10h.2	313919.019872706	6	2	0	FALSE	0	Experiment 3
Q96B36_S247	AlphaOrf6KO_10h	AlphaOrf6KO_10h.3	302455.038800562	6	2	0	FALSE	0	Experiment 3
Q96B36_S247	AlphaOrf6KO_24h	AlphaOrf6KO_24h.1	297928.345425505	6	2	0	FALSE	0	Experiment 3
Q96B36_S247	AlphaOrf6KO_24h	AlphaOrf6KO_24h.2	299800.271194939	6	2	0	FALSE	0	Experiment 3
Q96B36_S247	AlphaOrf6KO_24h	AlphaOrf6KO_24h.3	295582.958625813	6	2	0	FALSE	0	Experiment 3
Q96B36_S247	AlphaWT_10h	AlphaWT_10h.1	279381.03144349	6	2	0	FALSE	0	Experiment 3
Q96B36_S247	AlphaWT_10h	AlphaWT_10h.2	263670.356200812	6	2	0	FALSE	0	Experiment 3
Q96B36_S247	AlphaWT_10h	AlphaWT_10h.3	283375.07944731	6	2	0	FALSE	0	Experiment 3
Q96B36_S247	AlphaWT_24h	AlphaWT_24h.1	283957.444848462	6	2	0	FALSE	0	Experiment 3
Q96B36_S247	AlphaWT_24h	AlphaWT_24h.2	317637.873415373	6	2	0	FALSE	0	Experiment 3
Q96B36_S247	AlphaWT_24h	AlphaWT_24h.3	266914.92118667	6	2	0	FALSE	0	Experiment 3
Q96B36_S247	IC19_10h	IC19_10h.1	238019.085856464	6	2	0	FALSE	0	Experiment 3
Q96B36_S247	IC19_10h	IC19_10h.2	235318.752511414	6	2	0	FALSE	0	Experiment 3
Q96B36_S247	IC19_10h	IC19_10h.3	212999.637376768	6	2	0	FALSE	0	Experiment 3
Q96B36_S247	IC19_24h	IC19_24h.1	333639.998731876	6	2	0	FALSE	0	Experiment 3
Q96B36_S247	IC19_24h	IC19_24h.2	305014.388536483	6	2	0	FALSE	0	Experiment 3
Q96B36_S247	IC19_24h	IC19_24h.3	321251.417094558	6	2	0	FALSE	0	Experiment 3
Q96B36_S247	Mock_10h	Mock_10h.1	416920.473713278	6	2	0	FALSE	0	Experiment 3
Q96B36_S247	Mock_10h	Mock_10h.2	259371.589324982	6	2	0	FALSE	0	Experiment 3
Q96B36_S247	Mock_10h	Mock_10h.3	270726.970261327	6	2	0	FALSE	0	Experiment 3
Q96B36_S247	Mock_24h	Mock_24h.1	325406.144875756	6	2	0	FALSE	0	Experiment 3
Q96B36_S247	Mock_24h	Mock_24h.2	312535.586284776	6	2	0	FALSE	0	Experiment 3
Q96B36_S247	Mock_24h	Mock_24h.3	284873.720459402	6	2	0	FALSE	0	Experiment 3
Q96B36_S247	PolyIC_10h	PolyIC_10h.1	290285.402661708	6	2	0	FALSE	0	Experiment 3
Q96B36_S247	PolyIC_10h	PolyIC_10h.2	310610.307445878	6	2	0	FALSE	0	Experiment 3
Q96B36_S247	PolyIC_10h	PolyIC_10h.3	275060.283966058	6	2	0	FALSE	0	Experiment 3
Q96B36_S247	PolyIC_24h	PolyIC_24h.1	380082.602123775	6	2	0	FALSE	0	Experiment 3
Q96B36_S247	PolyIC_24h	PolyIC_24h.2	337677.328709101	6	2	0	FALSE	0	Experiment 3
Q96B36_S247	PolyIC_24h	PolyIC_24h.3	307137.728691052	6	2	0	FALSE	0	Experiment 3
Q96B36_S247	VIC_10h	VIC_10h.1	262957.693828354	6	2	0	FALSE	0	Experiment 3
Q96B36_S247	VIC_10h	VIC_10h.2	247298.476345166	6	2	0	FALSE	0	Experiment 3
Q96B36_S247	VIC_10h	VIC_10h.3	223671.139603664	6	2	0	FALSE	0	Experiment 3
Q96B36_S247	VIC_24h	VIC_24h.1	274116.270503632	6	2	0	FALSE	0	Experiment 3
Q96B36_S247	VIC_24h	VIC_24h.2	315996.395858898	6	2	0	FALSE	0	Experiment 3
Q96B36_S247	VIC_24h	VIC_24h.3	221725.935452062	6	2	0	FALSE	0	Experiment 3
Q96B36_S88	AlphaOrf6KO_10h	AlphaOrf6KO_10h.1	47515.7280893022	3	1	0	FALSE	0	Experiment 3
Q96B36_S88	AlphaOrf6KO_10h	AlphaOrf6KO_10h.2	22899.9271556517	3	1	0	FALSE	0	Experiment 3
Q96B36_S88	AlphaOrf6KO_10h	AlphaOrf6KO_10h.3	10962.0674943594	3	1	0	FALSE	0	Experiment 3
Q96B36_S88	AlphaOrf6KO_24h	AlphaOrf6KO_24h.1	41979.4575307606	3	1	0	FALSE	0	Experiment 3
Q96B36_S88	AlphaOrf6KO_24h	AlphaOrf6KO_24h.2	21151.6826325784	3	1	0	FALSE	0	Experiment 3
Q96B36_S88	AlphaOrf6KO_24h	AlphaOrf6KO_24h.3	15388.5703039227	3	1	0	FALSE	0	Experiment 3
Q96B36_S88	AlphaWT_10h	AlphaWT_10h.1	14047.3575350674	3	1	0	FALSE	0	Experiment 3
Q96B36_S88	AlphaWT_10h	AlphaWT_10h.2	41637.7663307999	3	1	0	FALSE	0	Experiment 3
Q96B36_S88	AlphaWT_10h	AlphaWT_10h.3	18399.1097879671	3	1	0	FALSE	0	Experiment 3
Q96B36_S88	AlphaWT_24h	AlphaWT_24h.1	49518.255717663	3	1	0	FALSE	0	Experiment 3
Q96B36_S88	AlphaWT_24h	AlphaWT_24h.2	101325.686481619	3	1	0	FALSE	0	Experiment 3
Q96B36_S88	AlphaWT_24h	AlphaWT_24h.3	116060.829560798	3	1	0	FALSE	0	Experiment 3
Q96B36_S88	IC19_10h	IC19_10h.1	41476.1077506129	3	1	0	FALSE	0	Experiment 3
Q96B36_S88	IC19_10h	IC19_10h.2	40658.4072466719	3	1	0	FALSE	0	Experiment 3
Q96B36_S88	IC19_10h	IC19_10h.3	38703.40167341	3	1	0	FALSE	0	Experiment 3
Q96B36_S88	IC19_24h	IC19_24h.1	50683.279250892	3	1	0	FALSE	0	Experiment 3
Q96B36_S88	IC19_24h	IC19_24h.2	90853.1706508446	3	1	0	FALSE	0	Experiment 3
Q96B36_S88	IC19_24h	IC19_24h.3	47368.9724777702	3	1	0	FALSE	0	Experiment 3
Q96B36_S88	Mock_10h	Mock_10h.1	127179.142597336	3	1	0	FALSE	0	Experiment 3
Q96B36_S88	Mock_10h	Mock_10h.2	161900.126524657	3	1	0	FALSE	0	Experiment 3
Q96B36_S88	Mock_10h	Mock_10h.3	33305.9672138797	3	1	0	FALSE	0	Experiment 3
Q96B36_S88	Mock_24h	Mock_24h.1	28285.3495127394	3	1	0	FALSE	0	Experiment 3
Q96B36_S88	Mock_24h	Mock_24h.2	101758.676764639	3	1	0	FALSE	0	Experiment 3
Q96B36_S88	Mock_24h	Mock_24h.3	18875.3038637374	3	1	0	FALSE	0	Experiment 3
Q96B36_S88	PolyIC_10h	PolyIC_10h.1	16771.5623641543	3	1	0	FALSE	0	Experiment 3
Q96B36_S88	PolyIC_10h	PolyIC_10h.2	6853.70963099185	3	1	0	FALSE	0	Experiment 3
Q96B36_S88	PolyIC_10h	PolyIC_10h.3	7593.3915562402	3	1	0	FALSE	0	Experiment 3
Q96B36_S88	PolyIC_24h	PolyIC_24h.1	105155.017347083	3	1	0	FALSE	0	Experiment 3
Q96B36_S88	PolyIC_24h	PolyIC_24h.2	38866.1815318078	3	1	0	FALSE	0	Experiment 3
Q96B36_S88	PolyIC_24h	PolyIC_24h.3	56343.4079772006	3	1	0	FALSE	0	Experiment 3
Q96B36_S88	VIC_10h	VIC_10h.1	26636.7040623522	3	1	0	FALSE	0	Experiment 3
Q96B36_S88	VIC_10h	VIC_10h.2	16910.1795957557	3	1	0	FALSE	0	Experiment 3
Q96B36_S88	VIC_10h	VIC_10h.3	38175.583516395	3	1	0	FALSE	0	Experiment 3
Q96B36_S88	VIC_24h	VIC_24h.1	58455.6013327637	3	1	0	FALSE	0	Experiment 3
Q96B36_S88	VIC_24h	VIC_24h.2	44169.0540708336	3	1	0	FALSE	0	Experiment 3
Q96B36_S88	VIC_24h	VIC_24h.3	57388.1271513264	3	1	0	FALSE	0	Experiment 3
Q96B36_S88;Q96B36_S92	AlphaOrf6KO_10h	AlphaOrf6KO_10h.1	419490.444544386	6	2	0	FALSE	0	Experiment 3
Q96B36_S88;Q96B36_S92	AlphaOrf6KO_10h	AlphaOrf6KO_10h.2	400609.997962223	6	2	0	FALSE	0	Experiment 3
Q96B36_S88;Q96B36_S92	AlphaOrf6KO_10h	AlphaOrf6KO_10h.3	322211.614276454	6	2	0	FALSE	0	Experiment 3
Q96B36_S88;Q96B36_S92	AlphaOrf6KO_24h	AlphaOrf6KO_24h.1	650986.044751234	6	2	0	FALSE	0	Experiment 3
Q96B36_S88;Q96B36_S92	AlphaOrf6KO_24h	AlphaOrf6KO_24h.2	576954.604479678	6	2	0	FALSE	0	Experiment 3
Q96B36_S88;Q96B36_S92	AlphaOrf6KO_24h	AlphaOrf6KO_24h.3	514129.921331043	6	2	0	FALSE	0	Experiment 3
Q96B36_S88;Q96B36_S92	AlphaWT_10h	AlphaWT_10h.1	483543.963627657	6	2	0	FALSE	0	Experiment 3
Q96B36_S88;Q96B36_S92	AlphaWT_10h	AlphaWT_10h.2	483014.727699184	6	2	0	FALSE	0	Experiment 3
Q96B36_S88;Q96B36_S92	AlphaWT_10h	AlphaWT_10h.3	465291.036857911	6	2	0	FALSE	0	Experiment 3
Q96B36_S88;Q96B36_S92	AlphaWT_24h	AlphaWT_24h.1	727426.654249604	6	2	0	FALSE	0	Experiment 3
Q96B36_S88;Q96B36_S92	AlphaWT_24h	AlphaWT_24h.2	513412.708268448	6	2	0	FALSE	0	Experiment 3
Q96B36_S88;Q96B36_S92	AlphaWT_24h	AlphaWT_24h.3	530817.053484809	6	2	0	FALSE	0	Experiment 3
Q96B36_S88;Q96B36_S92	IC19_10h	IC19_10h.1	646823.010677087	6	2	0	FALSE	0	Experiment 3
Q96B36_S88;Q96B36_S92	IC19_10h	IC19_10h.2	538996.928755162	6	2	0	FALSE	0	Experiment 3
Q96B36_S88;Q96B36_S92	IC19_10h	IC19_10h.3	586975.683999082	6	2	0	FALSE	0	Experiment 3
Q96B36_S88;Q96B36_S92	IC19_24h	IC19_24h.1	501395.938602585	6	2	0	FALSE	0	Experiment 3
Q96B36_S88;Q96B36_S92	IC19_24h	IC19_24h.2	475442.893146382	6	2	0	FALSE	0	Experiment 3
Q96B36_S88;Q96B36_S92	IC19_24h	IC19_24h.3	474664.11225199	6	2	0	FALSE	0	Experiment 3
Q96B36_S88;Q96B36_S92	Mock_10h	Mock_10h.1	2786.0694155591	6	2	0	FALSE	0	Experiment 3
Q96B36_S88;Q96B36_S92	Mock_10h	Mock_10h.2	602915.806352841	6	2	0	FALSE	0	Experiment 3
Q96B36_S88;Q96B36_S92	Mock_10h	Mock_10h.3	492682.747225856	6	2	0	FALSE	0	Experiment 3
Q96B36_S88;Q96B36_S92	Mock_24h	Mock_24h.1	565640.379249025	6	2	0	FALSE	0	Experiment 3
Q96B36_S88;Q96B36_S92	Mock_24h	Mock_24h.2	527205.485301828	6	2	0	FALSE	0	Experiment 3
Q96B36_S88;Q96B36_S92	Mock_24h	Mock_24h.3	498247.798795504	6	2	0	FALSE	0	Experiment 3
Q96B36_S88;Q96B36_S92	PolyIC_10h	PolyIC_10h.1	390346.382578533	6	2	0	FALSE	0	Experiment 3
Q96B36_S88;Q96B36_S92	PolyIC_10h	PolyIC_10h.2	397354.005217045	6	2	0	FALSE	0	Experiment 3
Q96B36_S88;Q96B36_S92	PolyIC_10h	PolyIC_10h.3	403217.022502937	6	2	0	FALSE	0	Experiment 3
Q96B36_S88;Q96B36_S92	PolyIC_24h	PolyIC_24h.1	798088.197985312	6	2	0	FALSE	0	Experiment 3
Q96B36_S88;Q96B36_S92	PolyIC_24h	PolyIC_24h.2	714517.941027411	6	2	0	FALSE	0	Experiment 3
Q96B36_S88;Q96B36_S92	PolyIC_24h	PolyIC_24h.3	746255.039015815	6	2	0	FALSE	0	Experiment 3
Q96B36_S88;Q96B36_S92	VIC_10h	VIC_10h.1	513812.822924802	6	2	0	FALSE	0	Experiment 3
Q96B36_S88;Q96B36_S92	VIC_10h	VIC_10h.2	571151.891786801	6	2	0	FALSE	0	Experiment 3
Q96B36_S88;Q96B36_S92	VIC_10h	VIC_10h.3	563004.592522602	6	2	0	FALSE	0	Experiment 3
Q96B36_S88;Q96B36_S92	VIC_24h	VIC_24h.1	596523.075564467	6	2	0	FALSE	0	Experiment 3
Q96B36_S88;Q96B36_S92	VIC_24h	VIC_24h.2	455386.273201657	6	2	0	FALSE	0	Experiment 3
Q96B36_S88;Q96B36_S92	VIC_24h	VIC_24h.3	678727.359237682	6	2	0	FALSE	0	Experiment 3
Q96B36_S88;Q96B36_T90	AlphaOrf6KO_10h	AlphaOrf6KO_10h.1	365660.37777334	6	2	0	FALSE	0	Experiment 3
Q96B36_S88;Q96B36_T90	AlphaOrf6KO_10h	AlphaOrf6KO_10h.2	345002.68958776	6	2	0	FALSE	0	Experiment 3
Q96B36_S88;Q96B36_T90	AlphaOrf6KO_10h	AlphaOrf6KO_10h.3	259022.89860053	6	2	0	FALSE	0	Experiment 3
Q96B36_S88;Q96B36_T90	AlphaOrf6KO_24h	AlphaOrf6KO_24h.1	571655.351508941	6	2	0	FALSE	0	Experiment 3
Q96B36_S88;Q96B36_T90	AlphaOrf6KO_24h	AlphaOrf6KO_24h.2	504626.228191158	6	2	0	FALSE	0	Experiment 3
Q96B36_S88;Q96B36_T90	AlphaOrf6KO_24h	AlphaOrf6KO_24h.3	452540.28202501	6	2	0	FALSE	0	Experiment 3
Q96B36_S88;Q96B36_T90	AlphaWT_10h	AlphaWT_10h.1	412756.706739443	6	2	0	FALSE	0	Experiment 3
Q96B36_S88;Q96B36_T90	AlphaWT_10h	AlphaWT_10h.2	415951.23166556	6	2	0	FALSE	0	Experiment 3
Q96B36_S88;Q96B36_T90	AlphaWT_10h	AlphaWT_10h.3	409709.512514669	6	2	0	FALSE	0	Experiment 3
Q96B36_S88;Q96B36_T90	AlphaWT_24h	AlphaWT_24h.1	643479.365252651	6	2	0	FALSE	0	Experiment 3
Q96B36_S88;Q96B36_T90	AlphaWT_24h	AlphaWT_24h.2	445617.473619413	6	2	0	FALSE	0	Experiment 3
Q96B36_S88;Q96B36_T90	AlphaWT_24h	AlphaWT_24h.3	465495.559372109	6	2	0	FALSE	0	Experiment 3
Q96B36_S88;Q96B36_T90	IC19_10h	IC19_10h.1	559808.976791411	6	2	0	FALSE	0	Experiment 3
Q96B36_S88;Q96B36_T90	IC19_10h	IC19_10h.2	470173.459220684	6	2	0	FALSE	0	Experiment 3
Q96B36_S88;Q96B36_T90	IC19_10h	IC19_10h.3	505956.768066325	6	2	0	FALSE	0	Experiment 3
Q96B36_S88;Q96B36_T90	IC19_24h	IC19_24h.1	436907.950441209	6	2	0	FALSE	0	Experiment 3
Q96B36_S88;Q96B36_T90	IC19_24h	IC19_24h.2	415519.482981162	6	2	0	FALSE	0	Experiment 3
Q96B36_S88;Q96B36_T90	IC19_24h	IC19_24h.3	414776.465052165	6	2	0	FALSE	0	Experiment 3
Q96B36_S88;Q96B36_T90	Mock_10h	Mock_10h.1	2087.45092037133	6	2	0	FALSE	0	Experiment 3
Q96B36_S88;Q96B36_T90	Mock_10h	Mock_10h.2	525420.271682608	6	2	0	FALSE	0	Experiment 3
Q96B36_S88;Q96B36_T90	Mock_10h	Mock_10h.3	424694.447567825	6	2	0	FALSE	0	Experiment 3
Q96B36_S88;Q96B36_T90	Mock_24h	Mock_24h.1	490765.952864876	6	2	0	FALSE	0	Experiment 3
Q96B36_S88;Q96B36_T90	Mock_24h	Mock_24h.2	472668.101091316	6	2	0	FALSE	0	Experiment 3
Q96B36_S88;Q96B36_T90	Mock_24h	Mock_24h.3	430097.185262876	6	2	0	FALSE	0	Experiment 3
Q96B36_S88;Q96B36_T90	PolyIC_10h	PolyIC_10h.1	346333.808252024	6	2	0	FALSE	0	Experiment 3
Q96B36_S88;Q96B36_T90	PolyIC_10h	PolyIC_10h.2	332275.775970957	6	2	0	FALSE	0	Experiment 3
Q96B36_S88;Q96B36_T90	PolyIC_10h	PolyIC_10h.3	353106.126055091	6	2	0	FALSE	0	Experiment 3
Q96B36_S88;Q96B36_T90	PolyIC_24h	PolyIC_24h.1	709272.316136336	6	2	0	FALSE	0	Experiment 3
Q96B36_S88;Q96B36_T90	PolyIC_24h	PolyIC_24h.2	634492.475703505	6	2	0	FALSE	0	Experiment 3
Q96B36_S88;Q96B36_T90	PolyIC_24h	PolyIC_24h.3	656165.309086604	6	2	0	FALSE	0	Experiment 3
Q96B36_S88;Q96B36_T90	VIC_10h	VIC_10h.1	444945.283750727	6	2	0	FALSE	0	Experiment 3
Q96B36_S88;Q96B36_T90	VIC_10h	VIC_10h.2	501127.104420369	6	2	0	FALSE	0	Experiment 3
Q96B36_S88;Q96B36_T90	VIC_10h	VIC_10h.3	493410.213389437	6	2	0	FALSE	0	Experiment 3
Q96B36_S88;Q96B36_T90	VIC_24h	VIC_24h.1	520067.850870423	6	2	0	FALSE	0	Experiment 3
Q96B36_S88;Q96B36_T90	VIC_24h	VIC_24h.2	398765.461171176	6	2	0	FALSE	0	Experiment 3
Q96B36_S88;Q96B36_T90	VIC_24h	VIC_24h.3	596168.548219982	6	2	0	FALSE	0	Experiment 3
Q96B36_S88;Q96B36_T97	AlphaOrf6KO_10h	AlphaOrf6KO_10h.1	208187.073079781	6	2	0	FALSE	0	Experiment 3
Q96B36_S88;Q96B36_T97	AlphaOrf6KO_10h	AlphaOrf6KO_10h.2	257766.991230596	6	2	0	FALSE	0	Experiment 3
Q96B36_S88;Q96B36_T97	AlphaOrf6KO_10h	AlphaOrf6KO_10h.3	200181.92339869	6	2	0	FALSE	0	Experiment 3
Q96B36_S88;Q96B36_T97	AlphaOrf6KO_24h	AlphaOrf6KO_24h.1	413694.019410599	6	2	0	FALSE	0	Experiment 3
Q96B36_S88;Q96B36_T97	AlphaOrf6KO_24h	AlphaOrf6KO_24h.2	368054.743721411	6	2	0	FALSE	0	Experiment 3
Q96B36_S88;Q96B36_T97	AlphaOrf6KO_24h	AlphaOrf6KO_24h.3	326810.402741356	6	2	0	FALSE	0	Experiment 3
Q96B36_S88;Q96B36_T97	AlphaWT_10h	AlphaWT_10h.1	218112.216359362	6	2	0	FALSE	0	Experiment 3
Q96B36_S88;Q96B36_T97	AlphaWT_10h	AlphaWT_10h.2	311364.534991978	6	2	0	FALSE	0	Experiment 3
Q96B36_S88;Q96B36_T97	AlphaWT_10h	AlphaWT_10h.3	296136.835714439	6	2	0	FALSE	0	Experiment 3
Q96B36_S88;Q96B36_T97	AlphaWT_24h	AlphaWT_24h.1	461489.823130583	6	2	0	FALSE	0	Experiment 3
Q96B36_S88;Q96B36_T97	AlphaWT_24h	AlphaWT_24h.2	316201.276634429	6	2	0	FALSE	0	Experiment 3
Q96B36_S88;Q96B36_T97	AlphaWT_24h	AlphaWT_24h.3	333145.289244209	6	2	0	FALSE	0	Experiment 3
Q96B36_S88;Q96B36_T97	IC19_10h	IC19_10h.1	407078.765542982	6	2	0	FALSE	0	Experiment 3
Q96B36_S88;Q96B36_T97	IC19_10h	IC19_10h.2	344971.666184509	6	2	0	FALSE	0	Experiment 3
Q96B36_S88;Q96B36_T97	IC19_10h	IC19_10h.3	366311.005914828	6	2	0	FALSE	0	Experiment 3
Q96B36_S88;Q96B36_T97	IC19_24h	IC19_24h.1	315055.100848546	6	2	0	FALSE	0	Experiment 3
Q96B36_S88;Q96B36_T97	IC19_24h	IC19_24h.2	306479.95469805	6	2	0	FALSE	0	Experiment 3
Q96B36_S88;Q96B36_T97	IC19_24h	IC19_24h.3	304730.31326021	6	2	0	FALSE	0	Experiment 3
Q96B36_S88;Q96B36_T97	Mock_10h	Mock_10h.1	5032.28258488482	6	2	0	FALSE	0	Experiment 3
Q96B36_S88;Q96B36_T97	Mock_10h	Mock_10h.2	389876.93559619	6	2	0	FALSE	0	Experiment 3
Q96B36_S88;Q96B36_T97	Mock_10h	Mock_10h.3	310131.790003565	6	2	0	FALSE	0	Experiment 3
Q96B36_S88;Q96B36_T97	Mock_24h	Mock_24h.1	372293.850515785	6	2	0	FALSE	0	Experiment 3
Q96B36_S88;Q96B36_T97	Mock_24h	Mock_24h.2	114233.678551046	6	2	0	FALSE	0	Experiment 3
Q96B36_S88;Q96B36_T97	Mock_24h	Mock_24h.3	317771.779057616	6	2	0	FALSE	0	Experiment 3
Q96B36_S88;Q96B36_T97	PolyIC_10h	PolyIC_10h.1	240792.274658045	6	2	0	FALSE	0	Experiment 3
Q96B36_S88;Q96B36_T97	PolyIC_10h	PolyIC_10h.2	159325.612007427	6	2	0	FALSE	0	Experiment 3
Q96B36_S88;Q96B36_T97	PolyIC_10h	PolyIC_10h.3	261170.39476136	6	2	0	FALSE	0	Experiment 3
Q96B36_S88;Q96B36_T97	PolyIC_24h	PolyIC_24h.1	512791.884534835	6	2	0	FALSE	0	Experiment 3
Q96B36_S88;Q96B36_T97	PolyIC_24h	PolyIC_24h.2	456878.098644286	6	2	0	FALSE	0	Experiment 3
Q96B36_S88;Q96B36_T97	PolyIC_24h	PolyIC_24h.3	479612.914403558	6	2	0	FALSE	0	Experiment 3
Q96B36_S88;Q96B36_T97	VIC_10h	VIC_10h.1	324169.025124786	6	2	0	FALSE	0	Experiment 3
Q96B36_S88;Q96B36_T97	VIC_10h	VIC_10h.2	364841.859477328	6	2	0	FALSE	0	Experiment 3
Q96B36_S88;Q96B36_T97	VIC_10h	VIC_10h.3	362728.027645759	6	2	0	FALSE	0	Experiment 3
Q96B36_S88;Q96B36_T97	VIC_24h	VIC_24h.1	380146.680395649	6	2	0	FALSE	0	Experiment 3
Q96B36_S88;Q96B36_T97	VIC_24h	VIC_24h.2	292016.458966353	6	2	0	FALSE	0	Experiment 3
Q96B36_S88;Q96B36_T97	VIC_24h	VIC_24h.3	431128.299773635	6	2	0	FALSE	0	Experiment 3
Q96B36_S92;Q96B36_T97	AlphaOrf6KO_10h	AlphaOrf6KO_10h.1	248160.960089453	3	1	0	FALSE	0	Experiment 3
Q96B36_S92;Q96B36_T97	AlphaOrf6KO_10h	AlphaOrf6KO_10h.2	253108.476368002	3	1	0	FALSE	0	Experiment 3
Q96B36_S92;Q96B36_T97	AlphaOrf6KO_10h	AlphaOrf6KO_10h.3	178384.354751128	3	1	0	FALSE	0	Experiment 3
Q96B36_S92;Q96B36_T97	AlphaOrf6KO_24h	AlphaOrf6KO_24h.1	450094.30397467	3	1	0	FALSE	0	Experiment 3
Q96B36_S92;Q96B36_T97	AlphaOrf6KO_24h	AlphaOrf6KO_24h.2	405583.573837773	3	1	0	FALSE	0	Experiment 3
Q96B36_S92;Q96B36_T97	AlphaOrf6KO_24h	AlphaOrf6KO_24h.3	412745.315273423	3	1	0	FALSE	0	Experiment 3
Q96B36_S92;Q96B36_T97	AlphaWT_10h	AlphaWT_10h.1	150808.025405642	3	1	0	FALSE	0	Experiment 3
Q96B36_S92;Q96B36_T97	AlphaWT_10h	AlphaWT_10h.2	313831.163547255	3	1	0	FALSE	0	Experiment 3
Q96B36_S92;Q96B36_T97	AlphaWT_10h	AlphaWT_10h.3	320516.337821544	3	1	0	FALSE	0	Experiment 3
Q96B36_S92;Q96B36_T97	AlphaWT_24h	AlphaWT_24h.1	656572.424674155	3	1	0	FALSE	0	Experiment 3
Q96B36_S92;Q96B36_T97	AlphaWT_24h	AlphaWT_24h.2	465977.269807803	3	1	0	FALSE	0	Experiment 3
Q96B36_S92;Q96B36_T97	AlphaWT_24h	AlphaWT_24h.3	503260.357986562	3	1	0	FALSE	0	Experiment 3
Q96B36_S92;Q96B36_T97	IC19_10h	IC19_10h.1	505408.004376693	3	1	0	FALSE	0	Experiment 3
Q96B36_S92;Q96B36_T97	IC19_10h	IC19_10h.2	408020.826095121	3	1	0	FALSE	0	Experiment 3
Q96B36_S92;Q96B36_T97	IC19_10h	IC19_10h.3	464748.017376856	3	1	0	FALSE	0	Experiment 3
Q96B36_S92;Q96B36_T97	IC19_24h	IC19_24h.1	354878.163628457	3	1	0	FALSE	0	Experiment 3
Q96B36_S92;Q96B36_T97	IC19_24h	IC19_24h.2	315014.317664034	3	1	0	FALSE	0	Experiment 3
Q96B36_S92;Q96B36_T97	IC19_24h	IC19_24h.3	319820.315003995	3	1	0	FALSE	0	Experiment 3
Q96B36_S92;Q96B36_T97	Mock_10h	Mock_10h.1	1500.62803406477	3	1	0	FALSE	0	Experiment 3
Q96B36_S92;Q96B36_T97	Mock_10h	Mock_10h.2	568779.388966846	3	1	0	FALSE	0	Experiment 3
Q96B36_S92;Q96B36_T97	Mock_10h	Mock_10h.3	54616.7271499344	3	1	0	FALSE	0	Experiment 3
Q96B36_S92;Q96B36_T97	Mock_24h	Mock_24h.1	119335.478235331	3	1	0	FALSE	0	Experiment 3
Q96B36_S92;Q96B36_T97	Mock_24h	Mock_24h.2	347829.857224575	3	1	0	FALSE	0	Experiment 3
Q96B36_S92;Q96B36_T97	Mock_24h	Mock_24h.3	348728.547336318	3	1	0	FALSE	0	Experiment 3
Q96B36_S92;Q96B36_T97	PolyIC_10h	PolyIC_10h.1	232327.992970429	3	1	0	FALSE	0	Experiment 3
Q96B36_S92;Q96B36_T97	PolyIC_10h	PolyIC_10h.2	118780.976873755	3	1	0	FALSE	0	Experiment 3
Q96B36_S92;Q96B36_T97	PolyIC_10h	PolyIC_10h.3	249579.631969256	3	1	0	FALSE	0	Experiment 3
Q96B36_S92;Q96B36_T97	PolyIC_24h	PolyIC_24h.1	533853.904246232	3	1	0	FALSE	0	Experiment 3
Q96B36_S92;Q96B36_T97	PolyIC_24h	PolyIC_24h.2	534426.266498865	3	1	0	FALSE	0	Experiment 3
Q96B36_S92;Q96B36_T97	PolyIC_24h	PolyIC_24h.3	481494.233265282	3	1	0	FALSE	0	Experiment 3
Q96B36_S92;Q96B36_T97	VIC_10h	VIC_10h.1	21293.7988654148	3	1	0	FALSE	0	Experiment 3
Q96B36_S92;Q96B36_T97	VIC_10h	VIC_10h.2	510461.623988346	3	1	0	FALSE	0	Experiment 3
Q96B36_S92;Q96B36_T97	VIC_10h	VIC_10h.3	499003.434653512	3	1	0	FALSE	0	Experiment 3
Q96B36_S92;Q96B36_T97	VIC_24h	VIC_24h.1	430103.198161944	3	1	0	FALSE	0	Experiment 3
Q96B36_S92;Q96B36_T97	VIC_24h	VIC_24h.2	353056.091197777	3	1	0	FALSE	0	Experiment 3
Q96B36_S92;Q96B36_T97	VIC_24h	VIC_24h.3	513274.786853504	3	1	0	FALSE	0	Experiment 3
Q96B36_T198;Q96B36_S202;Q96B36_S203;Q96B36_S212	AlphaOrf6KO_10h	AlphaOrf6KO_10h.1	5534.14538799137	3	1	0	FALSE	0	Experiment 3
Q96B36_T198;Q96B36_S202;Q96B36_S203;Q96B36_S212	AlphaOrf6KO_10h	AlphaOrf6KO_10h.2	5954.48840928579	3	1	0	FALSE	0	Experiment 3
Q96B36_T198;Q96B36_S202;Q96B36_S203;Q96B36_S212	AlphaOrf6KO_10h	AlphaOrf6KO_10h.3	1267.23454350823	3	1	0	FALSE	0	Experiment 3
Q96B36_T198;Q96B36_S202;Q96B36_S203;Q96B36_S212	AlphaOrf6KO_24h	AlphaOrf6KO_24h.1	6860.37807357466	3	1	0	FALSE	0	Experiment 3
Q96B36_T198;Q96B36_S202;Q96B36_S203;Q96B36_S212	AlphaOrf6KO_24h	AlphaOrf6KO_24h.2	3236.06941226703	3	1	0	FALSE	0	Experiment 3
Q96B36_T198;Q96B36_S202;Q96B36_S203;Q96B36_S212	AlphaOrf6KO_24h	AlphaOrf6KO_24h.3	3602.29984362927	3	1	0	FALSE	0	Experiment 3
Q96B36_T198;Q96B36_S202;Q96B36_S203;Q96B36_S212	AlphaWT_10h	AlphaWT_10h.1	2562.80824672238	3	1	0	FALSE	0	Experiment 3
Q96B36_T198;Q96B36_S202;Q96B36_S203;Q96B36_S212	AlphaWT_10h	AlphaWT_10h.2	1811.58049192346	3	1	0	FALSE	0	Experiment 3
Q96B36_T198;Q96B36_S202;Q96B36_S203;Q96B36_S212	AlphaWT_10h	AlphaWT_10h.3	10543.0536083298	3	1	0	FALSE	0	Experiment 3
Q96B36_T198;Q96B36_S202;Q96B36_S203;Q96B36_S212	AlphaWT_24h	AlphaWT_24h.1	6153.95999616294	3	1	0	FALSE	0	Experiment 3
Q96B36_T198;Q96B36_S202;Q96B36_S203;Q96B36_S212	AlphaWT_24h	AlphaWT_24h.2	10860.0573018406	3	1	0	FALSE	0	Experiment 3
Q96B36_T198;Q96B36_S202;Q96B36_S203;Q96B36_S212	AlphaWT_24h	AlphaWT_24h.3	28352.4144696957	3	1	0	FALSE	0	Experiment 3
Q96B36_T198;Q96B36_S202;Q96B36_S203;Q96B36_S212	IC19_10h	IC19_10h.1	8847.18014046127	3	1	0	FALSE	0	Experiment 3
Q96B36_T198;Q96B36_S202;Q96B36_S203;Q96B36_S212	IC19_10h	IC19_10h.2	6085.23509347267	3	1	0	FALSE	0	Experiment 3
Q96B36_T198;Q96B36_S202;Q96B36_S203;Q96B36_S212	IC19_10h	IC19_10h.3	12533.1436095845	3	1	0	FALSE	0	Experiment 3
Q96B36_T198;Q96B36_S202;Q96B36_S203;Q96B36_S212	IC19_24h	IC19_24h.1	2910.26624001755	3	1	0	FALSE	0	Experiment 3
Q96B36_T198;Q96B36_S202;Q96B36_S203;Q96B36_S212	IC19_24h	IC19_24h.2	3745.37814231322	3	1	0	FALSE	0	Experiment 3
Q96B36_T198;Q96B36_S202;Q96B36_S203;Q96B36_S212	IC19_24h	IC19_24h.3	10139.5515919533	3	1	0	FALSE	0	Experiment 3
Q96B36_T198;Q96B36_S202;Q96B36_S203;Q96B36_S212	Mock_10h	Mock_10h.1	1197.02821499683	3	1	0	FALSE	0	Experiment 3
Q96B36_T198;Q96B36_S202;Q96B36_S203;Q96B36_S212	Mock_10h	Mock_10h.3	5810.56155390372	3	1	0	FALSE	0	Experiment 3
Q96B36_T198;Q96B36_S202;Q96B36_S203;Q96B36_S212	Mock_24h	Mock_24h.1	9074.75043081282	3	1	0	FALSE	0	Experiment 3
Q96B36_T198;Q96B36_S202;Q96B36_S203;Q96B36_S212	Mock_24h	Mock_24h.2	13268.1276342508	3	1	0	FALSE	0	Experiment 3
Q96B36_T198;Q96B36_S202;Q96B36_S203;Q96B36_S212	Mock_24h	Mock_24h.3	9422.26836591514	3	1	0	FALSE	0	Experiment 3
Q96B36_T198;Q96B36_S202;Q96B36_S203;Q96B36_S212	PolyIC_10h	PolyIC_10h.1	7810.13632839674	3	1	0	FALSE	0	Experiment 3
Q96B36_T198;Q96B36_S202;Q96B36_S203;Q96B36_S212	PolyIC_10h	PolyIC_10h.2	1147.94428801959	3	1	0	FALSE	0	Experiment 3
Q96B36_T198;Q96B36_S202;Q96B36_S203;Q96B36_S212	PolyIC_10h	PolyIC_10h.3	15272.4146416938	3	1	0	FALSE	0	Experiment 3
Q96B36_T198;Q96B36_S202;Q96B36_S203;Q96B36_S212	PolyIC_24h	PolyIC_24h.1	35472.1087922992	3	1	0	FALSE	0	Experiment 3
Q96B36_T198;Q96B36_S202;Q96B36_S203;Q96B36_S212	PolyIC_24h	PolyIC_24h.2	6313.43917862691	3	1	0	FALSE	0	Experiment 3
Q96B36_T198;Q96B36_S202;Q96B36_S203;Q96B36_S212	PolyIC_24h	PolyIC_24h.3	2856.52551140067	3	1	0	FALSE	0	Experiment 3
Q96B36_T198;Q96B36_S202;Q96B36_S203;Q96B36_S212	VIC_10h	VIC_10h.1	1580.57495609108	3	1	0	FALSE	0	Experiment 3
Q96B36_T198;Q96B36_S202;Q96B36_S203;Q96B36_S212	VIC_10h	VIC_10h.3	1773.7150025196	3	1	0	FALSE	0	Experiment 3
Q96B36_T198;Q96B36_S202;Q96B36_S203;Q96B36_S212	VIC_24h	VIC_24h.1	5157.93850229864	3	1	0	FALSE	0	Experiment 3
Q96B36_T198;Q96B36_S202;Q96B36_S203;Q96B36_S212	VIC_24h	VIC_24h.2	4762.57265695649	3	1	0	FALSE	0	Experiment 3
Q96B36_T198;Q96B36_S202;Q96B36_S203;Q96B36_S212	VIC_24h	VIC_24h.3	6118.27066981297	3	1	0	FALSE	0	Experiment 3
Q96B36_T198;Q96B36_S202;Q96B36_S212	AlphaOrf6KO_10h	AlphaOrf6KO_10h.1	383671.55861855	3	1	0	FALSE	0	Experiment 3
Q96B36_T198;Q96B36_S202;Q96B36_S212	AlphaOrf6KO_10h	AlphaOrf6KO_10h.2	390801.742492995	3	1	0	FALSE	0	Experiment 3
Q96B36_T198;Q96B36_S202;Q96B36_S212	AlphaOrf6KO_10h	AlphaOrf6KO_10h.3	37201.4672407494	3	1	0	FALSE	0	Experiment 3
Q96B36_T198;Q96B36_S202;Q96B36_S212	AlphaOrf6KO_24h	AlphaOrf6KO_24h.1	323545.115043631	3	1	0	FALSE	0	Experiment 3
Q96B36_T198;Q96B36_S202;Q96B36_S212	AlphaOrf6KO_24h	AlphaOrf6KO_24h.2	332055.929590055	3	1	0	FALSE	0	Experiment 3
Q96B36_T198;Q96B36_S202;Q96B36_S212	AlphaOrf6KO_24h	AlphaOrf6KO_24h.3	348288.231611167	3	1	0	FALSE	0	Experiment 3
Q96B36_T198;Q96B36_S202;Q96B36_S212	AlphaWT_10h	AlphaWT_10h.1	401805.055342315	3	1	0	FALSE	0	Experiment 3
Q96B36_T198;Q96B36_S202;Q96B36_S212	AlphaWT_10h	AlphaWT_10h.2	432698.344248202	3	1	0	FALSE	0	Experiment 3
Q96B36_T198;Q96B36_S202;Q96B36_S212	AlphaWT_10h	AlphaWT_10h.3	57304.8638899117	3	1	0	FALSE	0	Experiment 3
Q96B36_T198;Q96B36_S202;Q96B36_S212	AlphaWT_24h	AlphaWT_24h.1	323917.699383009	3	1	0	FALSE	0	Experiment 3
Q96B36_T198;Q96B36_S202;Q96B36_S212	AlphaWT_24h	AlphaWT_24h.2	437681.321501695	3	1	0	FALSE	0	Experiment 3
Q96B36_T198;Q96B36_S202;Q96B36_S212	AlphaWT_24h	AlphaWT_24h.3	417790.332099391	3	1	0	FALSE	0	Experiment 3
Q96B36_T198;Q96B36_S202;Q96B36_S212	IC19_10h	IC19_10h.1	152908.613206985	3	1	0	FALSE	0	Experiment 3
Q96B36_T198;Q96B36_S202;Q96B36_S212	IC19_10h	IC19_10h.2	21597.8486636734	3	1	0	FALSE	0	Experiment 3
Q96B36_T198;Q96B36_S202;Q96B36_S212	IC19_10h	IC19_10h.3	358576.336403787	3	1	0	FALSE	0	Experiment 3
Q96B36_T198;Q96B36_S202;Q96B36_S212	IC19_24h	IC19_24h.1	352730.125427442	3	1	0	FALSE	0	Experiment 3
Q96B36_T198;Q96B36_S202;Q96B36_S212	IC19_24h	IC19_24h.2	1683.75152551125	3	1	0	FALSE	0	Experiment 3
Q96B36_T198;Q96B36_S202;Q96B36_S212	IC19_24h	IC19_24h.3	345719.728564716	3	1	0	FALSE	0	Experiment 3
Q96B36_T198;Q96B36_S202;Q96B36_S212	Mock_10h	Mock_10h.2	405454.182237218	3	1	0	FALSE	0	Experiment 3
Q96B36_T198;Q96B36_S202;Q96B36_S212	Mock_10h	Mock_10h.3	412687.521784609	3	1	0	FALSE	0	Experiment 3
Q96B36_T198;Q96B36_S202;Q96B36_S212	Mock_24h	Mock_24h.1	401496.222166471	3	1	0	FALSE	0	Experiment 3
Q96B36_T198;Q96B36_S202;Q96B36_S212	Mock_24h	Mock_24h.2	413015.887325983	3	1	0	FALSE	0	Experiment 3
Q96B36_T198;Q96B36_S202;Q96B36_S212	Mock_24h	Mock_24h.3	357116.220273473	3	1	0	FALSE	0	Experiment 3
Q96B36_T198;Q96B36_S202;Q96B36_S212	PolyIC_10h	PolyIC_10h.1	423451.428302855	3	1	0	FALSE	0	Experiment 3
Q96B36_T198;Q96B36_S202;Q96B36_S212	PolyIC_10h	PolyIC_10h.2	448741.813051789	3	1	0	FALSE	0	Experiment 3
Q96B36_T198;Q96B36_S202;Q96B36_S212	PolyIC_10h	PolyIC_10h.3	440034.492441349	3	1	0	FALSE	0	Experiment 3
Q96B36_T198;Q96B36_S202;Q96B36_S212	PolyIC_24h	PolyIC_24h.1	366081.277785289	3	1	0	FALSE	0	Experiment 3
Q96B36_T198;Q96B36_S202;Q96B36_S212	PolyIC_24h	PolyIC_24h.2	317702.842744082	3	1	0	FALSE	0	Experiment 3
Q96B36_T198;Q96B36_S202;Q96B36_S212	PolyIC_24h	PolyIC_24h.3	371662.813887204	3	1	0	FALSE	0	Experiment 3
Q96B36_T198;Q96B36_S202;Q96B36_S212	VIC_10h	VIC_10h.1	382789.685888864	3	1	0	FALSE	0	Experiment 3
Q96B36_T198;Q96B36_S202;Q96B36_S212	VIC_10h	VIC_10h.2	401668.559788386	3	1	0	FALSE	0	Experiment 3
Q96B36_T198;Q96B36_S202;Q96B36_S212	VIC_10h	VIC_10h.3	403182.992799564	3	1	0	FALSE	0	Experiment 3
Q96B36_T198;Q96B36_S202;Q96B36_S212	VIC_24h	VIC_24h.1	1228.22645724833	3	1	0	FALSE	0	Experiment 3
Q96B36_T198;Q96B36_S202;Q96B36_S212	VIC_24h	VIC_24h.2	57619.4879444462	3	1	0	FALSE	0	Experiment 3
Q96B36_T198;Q96B36_S202;Q96B36_S212	VIC_24h	VIC_24h.3	340605.608166724	3	1	0	FALSE	0	Experiment 3
Q96B36_T198;Q96B36_S203;Q96B36_S211;Q96B36_S212	AlphaOrf6KO_10h	AlphaOrf6KO_10h.1	5505.74351282729	3	1	0	FALSE	0	Experiment 3
Q96B36_T198;Q96B36_S203;Q96B36_S211;Q96B36_S212	AlphaOrf6KO_10h	AlphaOrf6KO_10h.2	3500.53088565261	3	1	0	FALSE	0	Experiment 3
Q96B36_T198;Q96B36_S203;Q96B36_S211;Q96B36_S212	AlphaOrf6KO_10h	AlphaOrf6KO_10h.3	5922.34530463138	3	1	0	FALSE	0	Experiment 3
Q96B36_T198;Q96B36_S203;Q96B36_S211;Q96B36_S212	AlphaOrf6KO_24h	AlphaOrf6KO_24h.1	10882.0796323706	3	1	0	FALSE	0	Experiment 3
Q96B36_T198;Q96B36_S203;Q96B36_S211;Q96B36_S212	AlphaOrf6KO_24h	AlphaOrf6KO_24h.2	9819.12500056353	3	1	0	FALSE	0	Experiment 3
Q96B36_T198;Q96B36_S203;Q96B36_S211;Q96B36_S212	AlphaOrf6KO_24h	AlphaOrf6KO_24h.3	13018.2358427631	3	1	0	FALSE	0	Experiment 3
Q96B36_T198;Q96B36_S203;Q96B36_S211;Q96B36_S212	AlphaWT_10h	AlphaWT_10h.1	1417.42916244718	3	1	0	FALSE	0	Experiment 3
Q96B36_T198;Q96B36_S203;Q96B36_S211;Q96B36_S212	AlphaWT_10h	AlphaWT_10h.2	17170.7069406075	3	1	0	FALSE	0	Experiment 3
Q96B36_T198;Q96B36_S203;Q96B36_S211;Q96B36_S212	AlphaWT_10h	AlphaWT_10h.3	10276.4217367838	3	1	0	FALSE	0	Experiment 3
Q96B36_T198;Q96B36_S203;Q96B36_S211;Q96B36_S212	AlphaWT_24h	AlphaWT_24h.1	10930.1748796283	3	1	0	FALSE	0	Experiment 3
Q96B36_T198;Q96B36_S203;Q96B36_S211;Q96B36_S212	AlphaWT_24h	AlphaWT_24h.2	12118.0403135407	3	1	0	FALSE	0	Experiment 3
Q96B36_T198;Q96B36_S203;Q96B36_S211;Q96B36_S212	AlphaWT_24h	AlphaWT_24h.3	34499.9436244572	3	1	0	FALSE	0	Experiment 3
Q96B36_T198;Q96B36_S203;Q96B36_S211;Q96B36_S212	IC19_10h	IC19_10h.1	8766.72003732669	3	1	0	FALSE	0	Experiment 3
Q96B36_T198;Q96B36_S203;Q96B36_S211;Q96B36_S212	IC19_10h	IC19_10h.2	1075.31292483455	3	1	0	FALSE	0	Experiment 3
Q96B36_T198;Q96B36_S203;Q96B36_S211;Q96B36_S212	IC19_10h	IC19_10h.3	8880.44036407272	3	1	0	FALSE	0	Experiment 3
Q96B36_T198;Q96B36_S203;Q96B36_S211;Q96B36_S212	IC19_24h	IC19_24h.1	5810.7201868768	3	1	0	FALSE	0	Experiment 3
Q96B36_T198;Q96B36_S203;Q96B36_S211;Q96B36_S212	IC19_24h	IC19_24h.2	15921.9496562218	3	1	0	FALSE	0	Experiment 3
Q96B36_T198;Q96B36_S203;Q96B36_S211;Q96B36_S212	IC19_24h	IC19_24h.3	13452.5936499703	3	1	0	FALSE	0	Experiment 3
Q96B36_T198;Q96B36_S203;Q96B36_S211;Q96B36_S212	Mock_10h	Mock_10h.1	1550.47650538007	3	1	0	FALSE	0	Experiment 3
Q96B36_T198;Q96B36_S203;Q96B36_S211;Q96B36_S212	Mock_10h	Mock_10h.2	4179.85212827127	3	1	0	FALSE	0	Experiment 3
Q96B36_T198;Q96B36_S203;Q96B36_S211;Q96B36_S212	Mock_10h	Mock_10h.3	7043.29215326725	3	1	0	FALSE	0	Experiment 3
Q96B36_T198;Q96B36_S203;Q96B36_S211;Q96B36_S212	Mock_24h	Mock_24h.1	10890.1859458443	3	1	0	FALSE	0	Experiment 3
Q96B36_T198;Q96B36_S203;Q96B36_S211;Q96B36_S212	Mock_24h	Mock_24h.2	17280.6934809126	3	1	0	FALSE	0	Experiment 3
Q96B36_T198;Q96B36_S203;Q96B36_S211;Q96B36_S212	Mock_24h	Mock_24h.3	5642.82399746437	3	1	0	FALSE	0	Experiment 3
Q96B36_T198;Q96B36_S203;Q96B36_S211;Q96B36_S212	PolyIC_10h	PolyIC_10h.1	3560.90348812105	3	1	0	FALSE	0	Experiment 3
Q96B36_T198;Q96B36_S203;Q96B36_S211;Q96B36_S212	PolyIC_10h	PolyIC_10h.2	6021.32356818106	3	1	0	FALSE	0	Experiment 3
Q96B36_T198;Q96B36_S203;Q96B36_S211;Q96B36_S212	PolyIC_10h	PolyIC_10h.3	10047.0059685582	3	1	0	FALSE	0	Experiment 3
Q96B36_T198;Q96B36_S203;Q96B36_S211;Q96B36_S212	PolyIC_24h	PolyIC_24h.1	44694.2125745294	3	1	0	FALSE	0	Experiment 3
Q96B36_T198;Q96B36_S203;Q96B36_S211;Q96B36_S212	PolyIC_24h	PolyIC_24h.2	3658.33187797727	3	1	0	FALSE	0	Experiment 3
Q96B36_T198;Q96B36_S203;Q96B36_S211;Q96B36_S212	PolyIC_24h	PolyIC_24h.3	16993.7166245254	3	1	0	FALSE	0	Experiment 3
Q96B36_T198;Q96B36_S203;Q96B36_S211;Q96B36_S212	VIC_10h	VIC_10h.1	14581.9726671828	3	1	0	FALSE	0	Experiment 3
Q96B36_T198;Q96B36_S203;Q96B36_S211;Q96B36_S212	VIC_10h	VIC_10h.2	7700.46615946194	3	1	0	FALSE	0	Experiment 3
Q96B36_T198;Q96B36_S203;Q96B36_S211;Q96B36_S212	VIC_10h	VIC_10h.3	10077.2339732786	3	1	0	FALSE	0	Experiment 3
Q96B36_T198;Q96B36_S203;Q96B36_S211;Q96B36_S212	VIC_24h	VIC_24h.1	8256.89289694308	3	1	0	FALSE	0	Experiment 3
Q96B36_T198;Q96B36_S203;Q96B36_S211;Q96B36_S212	VIC_24h	VIC_24h.2	9269.16604276084	3	1	0	FALSE	0	Experiment 3
Q96B36_T198;Q96B36_S203;Q96B36_S211;Q96B36_S212	VIC_24h	VIC_24h.3	1757.3135644759	3	1	0	FALSE	0	Experiment 3
Q96B36_T198;Q96B36_S203;Q96B36_S212	AlphaOrf6KO_10h	AlphaOrf6KO_10h.1	383671.55861855	3	1	0	FALSE	0	Experiment 3
Q96B36_T198;Q96B36_S203;Q96B36_S212	AlphaOrf6KO_10h	AlphaOrf6KO_10h.2	390801.742492995	3	1	0	FALSE	0	Experiment 3
Q96B36_T198;Q96B36_S203;Q96B36_S212	AlphaOrf6KO_10h	AlphaOrf6KO_10h.3	37201.5017682088	3	1	0	FALSE	0	Experiment 3
Q96B36_T198;Q96B36_S203;Q96B36_S212	AlphaOrf6KO_24h	AlphaOrf6KO_24h.1	22351.3788769094	3	1	0	FALSE	0	Experiment 3
Q96B36_T198;Q96B36_S203;Q96B36_S212	AlphaOrf6KO_24h	AlphaOrf6KO_24h.2	332055.929590055	3	1	0	FALSE	0	Experiment 3
Q96B36_T198;Q96B36_S203;Q96B36_S212	AlphaOrf6KO_24h	AlphaOrf6KO_24h.3	340578.219733336	3	1	0	FALSE	0	Experiment 3
Q96B36_T198;Q96B36_S203;Q96B36_S212	AlphaWT_10h	AlphaWT_10h.1	401805.055342315	3	1	0	FALSE	0	Experiment 3
Q96B36_T198;Q96B36_S203;Q96B36_S212	AlphaWT_10h	AlphaWT_10h.2	432698.344248202	3	1	0	FALSE	0	Experiment 3
Q96B36_T198;Q96B36_S203;Q96B36_S212	AlphaWT_10h	AlphaWT_10h.3	57304.8332944432	3	1	0	FALSE	0	Experiment 3
Q96B36_T198;Q96B36_S203;Q96B36_S212	AlphaWT_24h	AlphaWT_24h.1	323917.699383009	3	1	0	FALSE	0	Experiment 3
Q96B36_T198;Q96B36_S203;Q96B36_S212	AlphaWT_24h	AlphaWT_24h.2	437681.321501695	3	1	0	FALSE	0	Experiment 3
Q96B36_T198;Q96B36_S203;Q96B36_S212	AlphaWT_24h	AlphaWT_24h.3	417790.332099391	3	1	0	FALSE	0	Experiment 3
Q96B36_T198;Q96B36_S203;Q96B36_S212	IC19_10h	IC19_10h.1	232979.903426095	3	1	0	FALSE	0	Experiment 3
Q96B36_T198;Q96B36_S203;Q96B36_S212	IC19_10h	IC19_10h.2	21597.8599823398	3	1	0	FALSE	0	Experiment 3
Q96B36_T198;Q96B36_S203;Q96B36_S212	IC19_10h	IC19_10h.3	358576.336403787	3	1	0	FALSE	0	Experiment 3
Q96B36_T198;Q96B36_S203;Q96B36_S212	IC19_24h	IC19_24h.1	352730.097541693	3	1	0	FALSE	0	Experiment 3
Q96B36_T198;Q96B36_S203;Q96B36_S212	IC19_24h	IC19_24h.2	69541.3794249303	3	1	0	FALSE	0	Experiment 3
Q96B36_T198;Q96B36_S203;Q96B36_S212	IC19_24h	IC19_24h.3	345719.728564716	3	1	0	FALSE	0	Experiment 3
Q96B36_T198;Q96B36_S203;Q96B36_S212	Mock_10h	Mock_10h.2	405454.182237218	3	1	0	FALSE	0	Experiment 3
Q96B36_T198;Q96B36_S203;Q96B36_S212	Mock_10h	Mock_10h.3	412687.521784609	3	1	0	FALSE	0	Experiment 3
Q96B36_T198;Q96B36_S203;Q96B36_S212	Mock_24h	Mock_24h.1	401496.222166471	3	1	0	FALSE	0	Experiment 3
Q96B36_T198;Q96B36_S203;Q96B36_S212	Mock_24h	Mock_24h.2	413015.887325983	3	1	0	FALSE	0	Experiment 3
Q96B36_T198;Q96B36_S203;Q96B36_S212	Mock_24h	Mock_24h.3	357116.220273473	3	1	0	FALSE	0	Experiment 3
Q96B36_T198;Q96B36_S203;Q96B36_S212	PolyIC_10h	PolyIC_10h.1	423451.428302855	3	1	0	FALSE	0	Experiment 3
Q96B36_T198;Q96B36_S203;Q96B36_S212	PolyIC_10h	PolyIC_10h.2	448741.813051789	3	1	0	FALSE	0	Experiment 3
Q96B36_T198;Q96B36_S203;Q96B36_S212	PolyIC_10h	PolyIC_10h.3	20552.0192639445	3	1	0	FALSE	0	Experiment 3
Q96B36_T198;Q96B36_S203;Q96B36_S212	PolyIC_24h	PolyIC_24h.1	366081.277785289	3	1	0	FALSE	0	Experiment 3
Q96B36_T198;Q96B36_S203;Q96B36_S212	PolyIC_24h	PolyIC_24h.2	317702.842744082	3	1	0	FALSE	0	Experiment 3
Q96B36_T198;Q96B36_S203;Q96B36_S212	PolyIC_24h	PolyIC_24h.3	371662.844547857	3	1	0	FALSE	0	Experiment 3
Q96B36_T198;Q96B36_S203;Q96B36_S212	VIC_10h	VIC_10h.1	382789.685888864	3	1	0	FALSE	0	Experiment 3
Q96B36_T198;Q96B36_S203;Q96B36_S212	VIC_10h	VIC_10h.2	401668.559788386	3	1	0	FALSE	0	Experiment 3
Q96B36_T198;Q96B36_S203;Q96B36_S212	VIC_10h	VIC_10h.3	403182.992799564	3	1	0	FALSE	0	Experiment 3
Q96B36_T198;Q96B36_S203;Q96B36_S212	VIC_24h	VIC_24h.1	337001.416734043	3	1	0	FALSE	0	Experiment 3
Q96B36_T198;Q96B36_S203;Q96B36_S212	VIC_24h	VIC_24h.2	57619.5518478446	3	1	0	FALSE	0	Experiment 3
Q96B36_T198;Q96B36_S203;Q96B36_S212	VIC_24h	VIC_24h.3	340605.608166724	3	1	0	FALSE	0	Experiment 3
Q96B36_T198;Q96B36_S212	AlphaOrf6KO_10h	AlphaOrf6KO_10h.1	101245.413927181	3	1	0	FALSE	0	Experiment 3
Q96B36_T198;Q96B36_S212	AlphaOrf6KO_10h	AlphaOrf6KO_10h.2	82809.3925607242	3	1	0	FALSE	0	Experiment 3
Q96B36_T198;Q96B36_S212	AlphaOrf6KO_10h	AlphaOrf6KO_10h.3	84922.1343809507	3	1	0	FALSE	0	Experiment 3
Q96B36_T198;Q96B36_S212	AlphaOrf6KO_24h	AlphaOrf6KO_24h.1	87228.180889827	3	1	0	FALSE	0	Experiment 3
Q96B36_T198;Q96B36_S212	AlphaOrf6KO_24h	AlphaOrf6KO_24h.2	96874.9480315054	3	1	0	FALSE	0	Experiment 3
Q96B36_T198;Q96B36_S212	AlphaOrf6KO_24h	AlphaOrf6KO_24h.3	101488.055242003	3	1	0	FALSE	0	Experiment 3
Q96B36_T198;Q96B36_S212	AlphaWT_10h	AlphaWT_10h.1	74584.1931820587	3	1	0	FALSE	0	Experiment 3
Q96B36_T198;Q96B36_S212	AlphaWT_10h	AlphaWT_10h.2	82164.1701403253	3	1	0	FALSE	0	Experiment 3
Q96B36_T198;Q96B36_S212	AlphaWT_10h	AlphaWT_10h.3	74712.7301698855	3	1	0	FALSE	0	Experiment 3
Q96B36_T198;Q96B36_S212	AlphaWT_24h	AlphaWT_24h.1	83156.9332048348	3	1	0	FALSE	0	Experiment 3
Q96B36_T198;Q96B36_S212	AlphaWT_24h	AlphaWT_24h.2	108461.934187303	3	1	0	FALSE	0	Experiment 3
Q96B36_T198;Q96B36_S212	AlphaWT_24h	AlphaWT_24h.3	105007.0420582	3	1	0	FALSE	0	Experiment 3
Q96B36_T198;Q96B36_S212	IC19_10h	IC19_10h.1	91696.8972220201	3	1	0	FALSE	0	Experiment 3
Q96B36_T198;Q96B36_S212	IC19_10h	IC19_10h.2	97031.1361091846	3	1	0	FALSE	0	Experiment 3
Q96B36_T198;Q96B36_S212	IC19_10h	IC19_10h.3	97951.6286979275	3	1	0	FALSE	0	Experiment 3
Q96B36_T198;Q96B36_S212	IC19_24h	IC19_24h.1	84808.9987403824	3	1	0	FALSE	0	Experiment 3
Q96B36_T198;Q96B36_S212	IC19_24h	IC19_24h.2	89426.1377007824	3	1	0	FALSE	0	Experiment 3
Q96B36_T198;Q96B36_S212	IC19_24h	IC19_24h.3	98588.170943223	3	1	0	FALSE	0	Experiment 3
Q96B36_T198;Q96B36_S212	Mock_10h	Mock_10h.1	384.431160067393	3	1	0	FALSE	0	Experiment 3
Q96B36_T198;Q96B36_S212	Mock_10h	Mock_10h.2	109135.374302959	3	1	0	FALSE	0	Experiment 3
Q96B36_T198;Q96B36_S212	Mock_10h	Mock_10h.3	103817.969643088	3	1	0	FALSE	0	Experiment 3
Q96B36_T198;Q96B36_S212	Mock_24h	Mock_24h.1	83556.1631245096	3	1	0	FALSE	0	Experiment 3
Q96B36_T198;Q96B36_S212	Mock_24h	Mock_24h.2	91175.0503129852	3	1	0	FALSE	0	Experiment 3
Q96B36_T198;Q96B36_S212	Mock_24h	Mock_24h.3	76583.502679076	3	1	0	FALSE	0	Experiment 3
Q96B36_T198;Q96B36_S212	PolyIC_10h	PolyIC_10h.1	69535.7517272142	3	1	0	FALSE	0	Experiment 3
Q96B36_T198;Q96B36_S212	PolyIC_10h	PolyIC_10h.2	81253.1343853768	3	1	0	FALSE	0	Experiment 3
Q96B36_T198;Q96B36_S212	PolyIC_10h	PolyIC_10h.3	86795.5351075503	3	1	0	FALSE	0	Experiment 3
Q96B36_T198;Q96B36_S212	PolyIC_24h	PolyIC_24h.1	103777.005010143	3	1	0	FALSE	0	Experiment 3
Q96B36_T198;Q96B36_S212	PolyIC_24h	PolyIC_24h.2	91183.7126017311	3	1	0	FALSE	0	Experiment 3
Q96B36_T198;Q96B36_S212	PolyIC_24h	PolyIC_24h.3	98938.2005560363	3	1	0	FALSE	0	Experiment 3
Q96B36_T198;Q96B36_S212	VIC_10h	VIC_10h.1	104555.654207901	3	1	0	FALSE	0	Experiment 3
Q96B36_T198;Q96B36_S212	VIC_10h	VIC_10h.2	91409.3535785381	3	1	0	FALSE	0	Experiment 3
Q96B36_T198;Q96B36_S212	VIC_10h	VIC_10h.3	95462.6500910392	3	1	0	FALSE	0	Experiment 3
Q96B36_T198;Q96B36_S212	VIC_24h	VIC_24h.1	74164.6482813049	3	1	0	FALSE	0	Experiment 3
Q96B36_T198;Q96B36_S212	VIC_24h	VIC_24h.2	81861.1079879533	3	1	0	FALSE	0	Experiment 3
Q96B36_T198;Q96B36_S212	VIC_24h	VIC_24h.3	112298.304765802	3	1	0	FALSE	0	Experiment 3
Q96B36_T246	AlphaOrf6KO_10h	AlphaOrf6KO_10h.1	400696.826749864	6	2	0	FALSE	0	Experiment 3
Q96B36_T246	AlphaOrf6KO_10h	AlphaOrf6KO_10h.2	389761.749230748	6	2	0	FALSE	0	Experiment 3
Q96B36_T246	AlphaOrf6KO_10h	AlphaOrf6KO_10h.3	375641.883260048	6	2	0	FALSE	0	Experiment 3
Q96B36_T246	AlphaOrf6KO_24h	AlphaOrf6KO_24h.1	368308.22838444	6	2	0	FALSE	0	Experiment 3
Q96B36_T246	AlphaOrf6KO_24h	AlphaOrf6KO_24h.2	369936.091696522	6	2	0	FALSE	0	Experiment 3
Q96B36_T246	AlphaOrf6KO_24h	AlphaOrf6KO_24h.3	364305.745912131	6	2	0	FALSE	0	Experiment 3
Q96B36_T246	AlphaWT_10h	AlphaWT_10h.1	343982.166979234	6	2	0	FALSE	0	Experiment 3
Q96B36_T246	AlphaWT_10h	AlphaWT_10h.2	329246.051340849	6	2	0	FALSE	0	Experiment 3
Q96B36_T246	AlphaWT_10h	AlphaWT_10h.3	351326.083704175	6	2	0	FALSE	0	Experiment 3
Q96B36_T246	AlphaWT_24h	AlphaWT_24h.1	351790.85598825	6	2	0	FALSE	0	Experiment 3
Q96B36_T246	AlphaWT_24h	AlphaWT_24h.2	393469.415870683	6	2	0	FALSE	0	Experiment 3
Q96B36_T246	AlphaWT_24h	AlphaWT_24h.3	331058.205027238	6	2	0	FALSE	0	Experiment 3
Q96B36_T246	IC19_10h	IC19_10h.1	294534.942812682	6	2	0	FALSE	0	Experiment 3
Q96B36_T246	IC19_10h	IC19_10h.2	291572.363368206	6	2	0	FALSE	0	Experiment 3
Q96B36_T246	IC19_10h	IC19_10h.3	266127.229337478	6	2	0	FALSE	0	Experiment 3
Q96B36_T246	IC19_24h	IC19_24h.1	413306.949718277	6	2	0	FALSE	0	Experiment 3
Q96B36_T246	IC19_24h	IC19_24h.2	377284.977364021	6	2	0	FALSE	0	Experiment 3
Q96B36_T246	IC19_24h	IC19_24h.3	396498.432269425	6	2	0	FALSE	0	Experiment 3
Q96B36_T246	Mock_10h	Mock_10h.1	516726.363740726	6	2	0	FALSE	0	Experiment 3
Q96B36_T246	Mock_10h	Mock_10h.2	322481.866508837	6	2	0	FALSE	0	Experiment 3
Q96B36_T246	Mock_10h	Mock_10h.3	336085.162666495	6	2	0	FALSE	0	Experiment 3
Q96B36_T246	Mock_24h	Mock_24h.1	406212.273142212	6	2	0	FALSE	0	Experiment 3
Q96B36_T246	Mock_24h	Mock_24h.2	385567.829114065	6	2	0	FALSE	0	Experiment 3
Q96B36_T246	Mock_24h	Mock_24h.3	354040.383474254	6	2	0	FALSE	0	Experiment 3
Q96B36_T246	PolyIC_10h	PolyIC_10h.1	360410.658422657	6	2	0	FALSE	0	Experiment 3
Q96B36_T246	PolyIC_10h	PolyIC_10h.2	385437.671104364	6	2	0	FALSE	0	Experiment 3
Q96B36_T246	PolyIC_10h	PolyIC_10h.3	342487.33097972	6	2	0	FALSE	0	Experiment 3
Q96B36_T246	PolyIC_24h	PolyIC_24h.1	471955.598481955	6	2	0	FALSE	0	Experiment 3
Q96B36_T246	PolyIC_24h	PolyIC_24h.2	418155.694211629	6	2	0	FALSE	0	Experiment 3
Q96B36_T246	PolyIC_24h	PolyIC_24h.3	380336.431502185	6	2	0	FALSE	0	Experiment 3
Q96B36_T246	VIC_10h	VIC_10h.1	327910.850541511	6	2	0	FALSE	0	Experiment 3
Q96B36_T246	VIC_10h	VIC_10h.2	307899.398770374	6	2	0	FALSE	0	Experiment 3
Q96B36_T246	VIC_10h	VIC_10h.3	277572.162866381	6	2	0	FALSE	0	Experiment 3
Q96B36_T246	VIC_24h	VIC_24h.1	339908.920829024	6	2	0	FALSE	0	Experiment 3
Q96B36_T246	VIC_24h	VIC_24h.2	391333.769098484	6	2	0	FALSE	0	Experiment 3
Q96B36_T246	VIC_24h	VIC_24h.3	275208.431751691	6	2	0	FALSE	0	Experiment 3
Q96B36_T73;Q96B36_S92	AlphaOrf6KO_10h	AlphaOrf6KO_10h.1	515788.567055157	3	1	0	FALSE	0	Experiment 3
Q96B36_T73;Q96B36_S92	AlphaOrf6KO_10h	AlphaOrf6KO_10h.2	465807.654217247	3	1	0	FALSE	0	Experiment 3
Q96B36_T73;Q96B36_S92	AlphaOrf6KO_10h	AlphaOrf6KO_10h.3	379683.893032281	3	1	0	FALSE	0	Experiment 3
Q96B36_T73;Q96B36_S92	AlphaOrf6KO_24h	AlphaOrf6KO_24h.1	643326.797067783	3	1	0	FALSE	0	Experiment 3
Q96B36_T73;Q96B36_S92	AlphaOrf6KO_24h	AlphaOrf6KO_24h.2	543918.8477008	3	1	0	FALSE	0	Experiment 3
Q96B36_T73;Q96B36_S92	AlphaOrf6KO_24h	AlphaOrf6KO_24h.3	437946.956074934	3	1	0	FALSE	0	Experiment 3
Q96B36_T73;Q96B36_S92	AlphaWT_10h	AlphaWT_10h.1	534742.23228045	3	1	0	FALSE	0	Experiment 3
Q96B36_T73;Q96B36_S92	AlphaWT_10h	AlphaWT_10h.2	530115.223568303	3	1	0	FALSE	0	Experiment 3
Q96B36_T73;Q96B36_S92	AlphaWT_10h	AlphaWT_10h.3	415128.239250019	3	1	0	FALSE	0	Experiment 3
Q96B36_T73;Q96B36_S92	AlphaWT_24h	AlphaWT_24h.1	527951.699412158	3	1	0	FALSE	0	Experiment 3
Q96B36_T73;Q96B36_S92	AlphaWT_24h	AlphaWT_24h.2	382170.287967017	3	1	0	FALSE	0	Experiment 3
Q96B36_T73;Q96B36_S92	AlphaWT_24h	AlphaWT_24h.3	80826.94256472	3	1	0	FALSE	0	Experiment 3
Q96B36_T73;Q96B36_S92	IC19_10h	IC19_10h.1	527897.647849056	3	1	0	FALSE	0	Experiment 3
Q96B36_T73;Q96B36_S92	IC19_10h	IC19_10h.2	459787.661856717	3	1	0	FALSE	0	Experiment 3
Q96B36_T73;Q96B36_S92	IC19_10h	IC19_10h.3	510541.452877759	3	1	0	FALSE	0	Experiment 3
Q96B36_T73;Q96B36_S92	IC19_24h	IC19_24h.1	503402.833106781	3	1	0	FALSE	0	Experiment 3
Q96B36_T73;Q96B36_S92	IC19_24h	IC19_24h.2	447242.148182627	3	1	0	FALSE	0	Experiment 3
Q96B36_T73;Q96B36_S92	IC19_24h	IC19_24h.3	460691.262961225	3	1	0	FALSE	0	Experiment 3
Q96B36_T73;Q96B36_S92	Mock_10h	Mock_10h.1	2408.66869306222	3	1	0	FALSE	0	Experiment 3
Q96B36_T73;Q96B36_S92	Mock_10h	Mock_10h.2	435222.280660544	3	1	0	FALSE	0	Experiment 3
Q96B36_T73;Q96B36_S92	Mock_10h	Mock_10h.3	343988.367476045	3	1	0	FALSE	0	Experiment 3
Q96B36_T73;Q96B36_S92	Mock_24h	Mock_24h.1	593603.855855391	3	1	0	FALSE	0	Experiment 3
Q96B36_T73;Q96B36_S92	Mock_24h	Mock_24h.2	552382.572467431	3	1	0	FALSE	0	Experiment 3
Q96B36_T73;Q96B36_S92	Mock_24h	Mock_24h.3	483032.292910015	3	1	0	FALSE	0	Experiment 3
Q96B36_T73;Q96B36_S92	PolyIC_10h	PolyIC_10h.1	438586.630780995	3	1	0	FALSE	0	Experiment 3
Q96B36_T73;Q96B36_S92	PolyIC_10h	PolyIC_10h.2	427583.537049	3	1	0	FALSE	0	Experiment 3
Q96B36_T73;Q96B36_S92	PolyIC_10h	PolyIC_10h.3	457374.301741225	3	1	0	FALSE	0	Experiment 3
Q96B36_T73;Q96B36_S92	PolyIC_24h	PolyIC_24h.1	270427.612627567	3	1	0	FALSE	0	Experiment 3
Q96B36_T73;Q96B36_S92	PolyIC_24h	PolyIC_24h.2	598417.214456405	3	1	0	FALSE	0	Experiment 3
Q96B36_T73;Q96B36_S92	PolyIC_24h	PolyIC_24h.3	319754.960904794	3	1	0	FALSE	0	Experiment 3
Q96B36_T73;Q96B36_S92	VIC_10h	VIC_10h.1	381747.032797756	3	1	0	FALSE	0	Experiment 3
Q96B36_T73;Q96B36_S92	VIC_10h	VIC_10h.2	444704.471552349	3	1	0	FALSE	0	Experiment 3
Q96B36_T73;Q96B36_S92	VIC_10h	VIC_10h.3	76658.0165409261	3	1	0	FALSE	0	Experiment 3
Q96B36_T73;Q96B36_S92	VIC_24h	VIC_24h.1	514522.378360798	3	1	0	FALSE	0	Experiment 3
Q96B36_T73;Q96B36_S92	VIC_24h	VIC_24h.2	395848.84708311	3	1	0	FALSE	0	Experiment 3
Q96B36_T73;Q96B36_S92	VIC_24h	VIC_24h.3	604853.043766593	3	1	0	FALSE	0	Experiment 3
Q96B36_T90	AlphaOrf6KO_10h	AlphaOrf6KO_10h.1	21927.4799496418	3	1	0	FALSE	0	Experiment 3
Q96B36_T90	AlphaOrf6KO_10h	AlphaOrf6KO_10h.2	13044.5377924714	3	1	0	FALSE	0	Experiment 3
Q96B36_T90	AlphaOrf6KO_10h	AlphaOrf6KO_10h.3	6054.54288608673	3	1	0	FALSE	0	Experiment 3
Q96B36_T90	AlphaOrf6KO_24h	AlphaOrf6KO_24h.1	89997.3433675666	3	1	0	FALSE	0	Experiment 3
Q96B36_T90	AlphaOrf6KO_24h	AlphaOrf6KO_24h.2	34640.0937595173	3	1	0	FALSE	0	Experiment 3
Q96B36_T90	AlphaOrf6KO_24h	AlphaOrf6KO_24h.3	44200.1850435389	3	1	0	FALSE	0	Experiment 3
Q96B36_T90	AlphaWT_10h	AlphaWT_10h.1	34615.7083832923	3	1	0	FALSE	0	Experiment 3
Q96B36_T90	AlphaWT_10h	AlphaWT_10h.2	53749.2275996484	3	1	0	FALSE	0	Experiment 3
Q96B36_T90	AlphaWT_10h	AlphaWT_10h.3	36738.5392874076	3	1	0	FALSE	0	Experiment 3
Q96B36_T90	AlphaWT_24h	AlphaWT_24h.1	129331.692832103	3	1	0	FALSE	0	Experiment 3
Q96B36_T90	AlphaWT_24h	AlphaWT_24h.2	77101.4060496176	3	1	0	FALSE	0	Experiment 3
Q96B36_T90	AlphaWT_24h	AlphaWT_24h.3	95331.7319962986	3	1	0	FALSE	0	Experiment 3
Q96B36_T90	IC19_10h	IC19_10h.1	116582.90092341	3	1	0	FALSE	0	Experiment 3
Q96B36_T90	IC19_10h	IC19_10h.2	50229.9798583945	3	1	0	FALSE	0	Experiment 3
Q96B36_T90	IC19_10h	IC19_10h.3	76948.9893680763	3	1	0	FALSE	0	Experiment 3
Q96B36_T90	IC19_24h	IC19_24h.1	45340.2189688064	3	1	0	FALSE	0	Experiment 3
Q96B36_T90	IC19_24h	IC19_24h.2	6705.96657466473	3	1	0	FALSE	0	Experiment 3
Q96B36_T90	IC19_24h	IC19_24h.3	39225.746447051	3	1	0	FALSE	0	Experiment 3
Q96B36_T90	Mock_10h	Mock_10h.1	256020.55846161	3	1	0	FALSE	0	Experiment 3
Q96B36_T90	Mock_10h	Mock_10h.2	61514.2880768503	3	1	0	FALSE	0	Experiment 3
Q96B36_T90	Mock_10h	Mock_10h.3	48427.333464501	3	1	0	FALSE	0	Experiment 3
Q96B36_T90	Mock_24h	Mock_24h.1	61288.355716447	3	1	0	FALSE	0	Experiment 3
Q96B36_T90	Mock_24h	Mock_24h.2	26771.109447664	3	1	0	FALSE	0	Experiment 3
Q96B36_T90	Mock_24h	Mock_24h.3	45036.828305976	3	1	0	FALSE	0	Experiment 3
Q96B36_T90	PolyIC_10h	PolyIC_10h.1	18865.9787778938	3	1	0	FALSE	0	Experiment 3
Q96B36_T90	PolyIC_10h	PolyIC_10h.2	9904.85925706915	3	1	0	FALSE	0	Experiment 3
Q96B36_T90	PolyIC_10h	PolyIC_10h.3	7005.52741479142	3	1	0	FALSE	0	Experiment 3
Q96B36_T90	PolyIC_24h	PolyIC_24h.1	22193.2124006944	3	1	0	FALSE	0	Experiment 3
Q96B36_T90	PolyIC_24h	PolyIC_24h.2	29850.2502145478	3	1	0	FALSE	0	Experiment 3
Q96B36_T90	PolyIC_24h	PolyIC_24h.3	24447.0106398478	3	1	0	FALSE	0	Experiment 3
Q96B36_T90	VIC_10h	VIC_10h.1	94879.7595966507	3	1	0	FALSE	0	Experiment 3
Q96B36_T90	VIC_10h	VIC_10h.2	119130.383303383	3	1	0	FALSE	0	Experiment 3
Q96B36_T90	VIC_10h	VIC_10h.3	30361.5313350336	3	1	0	FALSE	0	Experiment 3
Q96B36_T90	VIC_24h	VIC_24h.1	49529.0161005732	3	1	0	FALSE	0	Experiment 3
Q96B36_T90	VIC_24h	VIC_24h.2	27744.0695656259	3	1	0	FALSE	0	Experiment 3
Q96B36_T90	VIC_24h	VIC_24h.3	61510.8816254391	3	1	0	FALSE	0	Experiment 3
Q96B36_T90;Q96B36_S92	AlphaOrf6KO_10h	AlphaOrf6KO_10h.1	419008.377192305	6	2	0	FALSE	0	Experiment 3
Q96B36_T90;Q96B36_S92	AlphaOrf6KO_10h	AlphaOrf6KO_10h.2	403628.690329379	6	2	0	FALSE	0	Experiment 3
Q96B36_T90;Q96B36_S92	AlphaOrf6KO_10h	AlphaOrf6KO_10h.3	221907.461687758	6	2	0	FALSE	0	Experiment 3
Q96B36_T90;Q96B36_S92	AlphaOrf6KO_24h	AlphaOrf6KO_24h.1	653213.726609186	6	2	0	FALSE	0	Experiment 3
Q96B36_T90;Q96B36_S92	AlphaOrf6KO_24h	AlphaOrf6KO_24h.2	562162.459494383	6	2	0	FALSE	0	Experiment 3
Q96B36_T90;Q96B36_S92	AlphaOrf6KO_24h	AlphaOrf6KO_24h.3	513620.569052132	6	2	0	FALSE	0	Experiment 3
Q96B36_T90;Q96B36_S92	AlphaWT_10h	AlphaWT_10h.1	479510.444913594	6	2	0	FALSE	0	Experiment 3
Q96B36_T90;Q96B36_S92	AlphaWT_10h	AlphaWT_10h.2	480593.352074778	6	2	0	FALSE	0	Experiment 3
Q96B36_T90;Q96B36_S92	AlphaWT_10h	AlphaWT_10h.3	449850.726755007	6	2	0	FALSE	0	Experiment 3
Q96B36_T90;Q96B36_S92	AlphaWT_24h	AlphaWT_24h.1	728267.804814381	6	2	0	FALSE	0	Experiment 3
Q96B36_T90;Q96B36_S92	AlphaWT_24h	AlphaWT_24h.2	505462.638806456	6	2	0	FALSE	0	Experiment 3
Q96B36_T90;Q96B36_S92	AlphaWT_24h	AlphaWT_24h.3	531206.212610302	6	2	0	FALSE	0	Experiment 3
Q96B36_T90;Q96B36_S92	IC19_10h	IC19_10h.1	646823.010677087	6	2	0	FALSE	0	Experiment 3
Q96B36_T90;Q96B36_S92	IC19_10h	IC19_10h.2	536328.540695177	6	2	0	FALSE	0	Experiment 3
Q96B36_T90;Q96B36_S92	IC19_10h	IC19_10h.3	582227.029122428	6	2	0	FALSE	0	Experiment 3
Q96B36_T90;Q96B36_S92	IC19_24h	IC19_24h.1	494052.723122912	6	2	0	FALSE	0	Experiment 3
Q96B36_T90;Q96B36_S92	IC19_24h	IC19_24h.2	471370.381310302	6	2	0	FALSE	0	Experiment 3
Q96B36_T90;Q96B36_S92	IC19_24h	IC19_24h.3	470981.423920663	6	2	0	FALSE	0	Experiment 3
Q96B36_T90;Q96B36_S92	Mock_10h	Mock_10h.1	2786.07865025	6	2	0	FALSE	0	Experiment 3
Q96B36_T90;Q96B36_S92	Mock_10h	Mock_10h.2	600841.384725419	6	2	0	FALSE	0	Experiment 3
Q96B36_T90;Q96B36_S92	Mock_10h	Mock_10h.3	491320.357141322	6	2	0	FALSE	0	Experiment 3
Q96B36_T90;Q96B36_S92	Mock_24h	Mock_24h.1	564031.343983669	6	2	0	FALSE	0	Experiment 3
Q96B36_T90;Q96B36_S92	Mock_24h	Mock_24h.2	543900.408968804	6	2	0	FALSE	0	Experiment 3
Q96B36_T90;Q96B36_S92	Mock_24h	Mock_24h.3	500336.684714072	6	2	0	FALSE	0	Experiment 3
Q96B36_T90;Q96B36_S92	PolyIC_10h	PolyIC_10h.1	392255.685441304	6	2	0	FALSE	0	Experiment 3
Q96B36_T90;Q96B36_S92	PolyIC_10h	PolyIC_10h.2	394933.778102529	6	2	0	FALSE	0	Experiment 3
Q96B36_T90;Q96B36_S92	PolyIC_10h	PolyIC_10h.3	403585.740439472	6	2	0	FALSE	0	Experiment 3
Q96B36_T90;Q96B36_S92	PolyIC_24h	PolyIC_24h.1	797846.754553328	6	2	0	FALSE	0	Experiment 3
Q96B36_T90;Q96B36_S92	PolyIC_24h	PolyIC_24h.2	714763.914002734	6	2	0	FALSE	0	Experiment 3
Q96B36_T90;Q96B36_S92	PolyIC_24h	PolyIC_24h.3	745631.440232894	6	2	0	FALSE	0	Experiment 3
Q96B36_T90;Q96B36_S92	VIC_10h	VIC_10h.1	511500.625301367	6	2	0	FALSE	0	Experiment 3
Q96B36_T90;Q96B36_S92	VIC_10h	VIC_10h.2	561327.104942105	6	2	0	FALSE	0	Experiment 3
Q96B36_T90;Q96B36_S92	VIC_10h	VIC_10h.3	563751.482038452	6	2	0	FALSE	0	Experiment 3
Q96B36_T90;Q96B36_S92	VIC_24h	VIC_24h.1	596315.18266854	6	2	0	FALSE	0	Experiment 3
Q96B36_T90;Q96B36_S92	VIC_24h	VIC_24h.2	426095.529229064	6	2	0	FALSE	0	Experiment 3
Q96B36_T90;Q96B36_S92	VIC_24h	VIC_24h.3	679807.781628375	6	2	0	FALSE	0	Experiment 3
Q96B36_T90;Q96B36_T97	AlphaOrf6KO_10h	AlphaOrf6KO_10h.1	313415.225334827	6	2	0	FALSE	0	Experiment 3
Q96B36_T90;Q96B36_T97	AlphaOrf6KO_10h	AlphaOrf6KO_10h.2	295165.975326428	6	2	0	FALSE	0	Experiment 3
Q96B36_T90;Q96B36_T97	AlphaOrf6KO_10h	AlphaOrf6KO_10h.3	127473.553430774	6	2	0	FALSE	0	Experiment 3
Q96B36_T90;Q96B36_T97	AlphaOrf6KO_24h	AlphaOrf6KO_24h.1	472985.392382366	6	2	0	FALSE	0	Experiment 3
Q96B36_T90;Q96B36_T97	AlphaOrf6KO_24h	AlphaOrf6KO_24h.2	414308.928458531	6	2	0	FALSE	0	Experiment 3
Q96B36_T90;Q96B36_T97	AlphaOrf6KO_24h	AlphaOrf6KO_24h.3	380751.021490921	6	2	0	FALSE	0	Experiment 3
Q96B36_T90;Q96B36_T97	AlphaWT_10h	AlphaWT_10h.1	357476.683330228	6	2	0	FALSE	0	Experiment 3
Q96B36_T90;Q96B36_T97	AlphaWT_10h	AlphaWT_10h.2	352163.474561811	6	2	0	FALSE	0	Experiment 3
Q96B36_T90;Q96B36_T97	AlphaWT_10h	AlphaWT_10h.3	325143.322265406	6	2	0	FALSE	0	Experiment 3
Q96B36_T90;Q96B36_T97	AlphaWT_24h	AlphaWT_24h.1	522797.193467117	6	2	0	FALSE	0	Experiment 3
Q96B36_T90;Q96B36_T97	AlphaWT_24h	AlphaWT_24h.2	376705.967004486	6	2	0	FALSE	0	Experiment 3
Q96B36_T90;Q96B36_T97	AlphaWT_24h	AlphaWT_24h.3	398719.802825417	6	2	0	FALSE	0	Experiment 3
Q96B36_T90;Q96B36_T97	IC19_10h	IC19_10h.1	455250.63973397	6	2	0	FALSE	0	Experiment 3
Q96B36_T90;Q96B36_T97	IC19_10h	IC19_10h.2	381990.826414778	6	2	0	FALSE	0	Experiment 3
Q96B36_T90;Q96B36_T97	IC19_10h	IC19_10h.3	425673.761803477	6	2	0	FALSE	0	Experiment 3
Q96B36_T90;Q96B36_T97	IC19_24h	IC19_24h.1	365323.941798815	6	2	0	FALSE	0	Experiment 3
Q96B36_T90;Q96B36_T97	IC19_24h	IC19_24h.2	335328.920104428	6	2	0	FALSE	0	Experiment 3
Q96B36_T90;Q96B36_T97	IC19_24h	IC19_24h.3	348881.061990384	6	2	0	FALSE	0	Experiment 3
Q96B36_T90;Q96B36_T97	Mock_10h	Mock_10h.1	970.479057105313	6	2	0	FALSE	0	Experiment 3
Q96B36_T90;Q96B36_T97	Mock_10h	Mock_10h.2	439547.143150613	6	2	0	FALSE	0	Experiment 3
Q96B36_T90;Q96B36_T97	Mock_10h	Mock_10h.3	293619.965083515	6	2	0	FALSE	0	Experiment 3
Q96B36_T90;Q96B36_T97	Mock_24h	Mock_24h.1	418098.636321868	6	2	0	FALSE	0	Experiment 3
Q96B36_T90;Q96B36_T97	Mock_24h	Mock_24h.2	385205.055531528	6	2	0	FALSE	0	Experiment 3
Q96B36_T90;Q96B36_T97	Mock_24h	Mock_24h.3	357686.503034227	6	2	0	FALSE	0	Experiment 3
Q96B36_T90;Q96B36_T97	PolyIC_10h	PolyIC_10h.1	285686.923929208	6	2	0	FALSE	0	Experiment 3
Q96B36_T90;Q96B36_T97	PolyIC_10h	PolyIC_10h.2	287781.517462281	6	2	0	FALSE	0	Experiment 3
Q96B36_T90;Q96B36_T97	PolyIC_10h	PolyIC_10h.3	296074.486207243	6	2	0	FALSE	0	Experiment 3
Q96B36_T90;Q96B36_T97	PolyIC_24h	PolyIC_24h.1	597029.481483847	6	2	0	FALSE	0	Experiment 3
Q96B36_T90;Q96B36_T97	PolyIC_24h	PolyIC_24h.2	538533.668057689	6	2	0	FALSE	0	Experiment 3
Q96B36_T90;Q96B36_T97	PolyIC_24h	PolyIC_24h.3	556031.712131926	6	2	0	FALSE	0	Experiment 3
Q96B36_T90;Q96B36_T97	VIC_10h	VIC_10h.1	373316.383517618	6	2	0	FALSE	0	Experiment 3
Q96B36_T90;Q96B36_T97	VIC_10h	VIC_10h.2	412171.414501143	6	2	0	FALSE	0	Experiment 3
Q96B36_T90;Q96B36_T97	VIC_10h	VIC_10h.3	412223.160760129	6	2	0	FALSE	0	Experiment 3
Q96B36_T90;Q96B36_T97	VIC_24h	VIC_24h.1	439263.993137218	6	2	0	FALSE	0	Experiment 3
Q96B36_T90;Q96B36_T97	VIC_24h	VIC_24h.2	223378.36026796	6	2	0	FALSE	0	Experiment 3
Q96B36_T90;Q96B36_T97	VIC_24h	VIC_24h.3	507496.705808346	6	2	0	FALSE	0	Experiment 3
Q96B36_T97	AlphaOrf6KO_10h	AlphaOrf6KO_10h.1	15108.3631547022	3	1	0	FALSE	0	Experiment 3
Q96B36_T97	AlphaOrf6KO_10h	AlphaOrf6KO_10h.2	33380.4753690885	3	1	0	FALSE	0	Experiment 3
Q96B36_T97	AlphaOrf6KO_10h	AlphaOrf6KO_10h.3	28282.1914970631	3	1	0	FALSE	0	Experiment 3
Q96B36_T97	AlphaOrf6KO_24h	AlphaOrf6KO_24h.1	26501.6680511516	3	1	0	FALSE	0	Experiment 3
Q96B36_T97	AlphaOrf6KO_24h	AlphaOrf6KO_24h.2	13935.4325731692	3	1	0	FALSE	0	Experiment 3
Q96B36_T97	AlphaOrf6KO_24h	AlphaOrf6KO_24h.3	50801.1465730285	3	1	0	FALSE	0	Experiment 3
Q96B36_T97	AlphaWT_10h	AlphaWT_10h.1	62062.1903958372	3	1	0	FALSE	0	Experiment 3
Q96B36_T97	AlphaWT_10h	AlphaWT_10h.2	21385.829667949	3	1	0	FALSE	0	Experiment 3
Q96B36_T97	AlphaWT_10h	AlphaWT_10h.3	49239.4735050365	3	1	0	FALSE	0	Experiment 3
Q96B36_T97	AlphaWT_24h	AlphaWT_24h.1	31871.2105632084	3	1	0	FALSE	0	Experiment 3
Q96B36_T97	AlphaWT_24h	AlphaWT_24h.2	54809.7813659717	3	1	0	FALSE	0	Experiment 3
Q96B36_T97	AlphaWT_24h	AlphaWT_24h.3	47639.1756433212	3	1	0	FALSE	0	Experiment 3
Q96B36_T97	IC19_10h	IC19_10h.1	24179.906123766	3	1	0	FALSE	0	Experiment 3
Q96B36_T97	IC19_10h	IC19_10h.2	40751.0014735785	3	1	0	FALSE	0	Experiment 3
Q96B36_T97	IC19_10h	IC19_10h.3	78057.9145283428	3	1	0	FALSE	0	Experiment 3
Q96B36_T97	IC19_24h	IC19_24h.1	24232.721527022	3	1	0	FALSE	0	Experiment 3
Q96B36_T97	IC19_24h	IC19_24h.2	37892.8222738064	3	1	0	FALSE	0	Experiment 3
Q96B36_T97	IC19_24h	IC19_24h.3	30378.9337336239	3	1	0	FALSE	0	Experiment 3
Q96B36_T97	Mock_10h	Mock_10h.1	187682.13666677	3	1	0	FALSE	0	Experiment 3
Q96B36_T97	Mock_10h	Mock_10h.2	99705.0284200206	3	1	0	FALSE	0	Experiment 3
Q96B36_T97	Mock_10h	Mock_10h.3	61796.9761632967	3	1	0	FALSE	0	Experiment 3
Q96B36_T97	Mock_24h	Mock_24h.1	55202.90833251	3	1	0	FALSE	0	Experiment 3
Q96B36_T97	Mock_24h	Mock_24h.2	74536.8262349137	3	1	0	FALSE	0	Experiment 3
Q96B36_T97	Mock_24h	Mock_24h.3	29288.5076499784	3	1	0	FALSE	0	Experiment 3
Q96B36_T97	PolyIC_10h	PolyIC_10h.1	41762.2760741719	3	1	0	FALSE	0	Experiment 3
Q96B36_T97	PolyIC_10h	PolyIC_10h.2	18764.5176923351	3	1	0	FALSE	0	Experiment 3
Q96B36_T97	PolyIC_10h	PolyIC_10h.3	11518.1828761095	3	1	0	FALSE	0	Experiment 3
Q96B36_T97	PolyIC_24h	PolyIC_24h.1	17236.6886090877	3	1	0	FALSE	0	Experiment 3
Q96B36_T97	PolyIC_24h	PolyIC_24h.2	62409.5611999025	3	1	0	FALSE	0	Experiment 3
Q96B36_T97	PolyIC_24h	PolyIC_24h.3	33821.9078451278	3	1	0	FALSE	0	Experiment 3
Q96B36_T97	VIC_10h	VIC_10h.1	62455.2758551457	3	1	0	FALSE	0	Experiment 3
Q96B36_T97	VIC_10h	VIC_10h.2	82254.5553924797	3	1	0	FALSE	0	Experiment 3
Q96B36_T97	VIC_10h	VIC_10h.3	24108.6725935648	3	1	0	FALSE	0	Experiment 3
Q96B36_T97	VIC_24h	VIC_24h.1	30978.8662354217	3	1	0	FALSE	0	Experiment 3
Q96B36_T97	VIC_24h	VIC_24h.2	26487.3452928952	3	1	0	FALSE	0	Experiment 3
Q96B36_T97	VIC_24h	VIC_24h.3	63611.2358365748	3	1	0	FALSE	0	Experiment 3
Q96B97_S108	AlphaOrf6KO_10h	AlphaOrf6KO_10h.1	6062.75825566978	6	2	0	FALSE	0	Experiment 3
Q96B97_S108	AlphaOrf6KO_10h	AlphaOrf6KO_10h.2	6726.29037715484	6	2	0	FALSE	0	Experiment 3
Q96B97_S108	AlphaOrf6KO_10h	AlphaOrf6KO_10h.3	7122.28540116837	6	2	0	FALSE	0	Experiment 3
Q96B97_S108	AlphaOrf6KO_24h	AlphaOrf6KO_24h.1	5003.43173813582	6	2	0	FALSE	0	Experiment 3
Q96B97_S108	AlphaOrf6KO_24h	AlphaOrf6KO_24h.2	5077.4014179676	6	2	0	FALSE	0	Experiment 3
Q96B97_S108	AlphaOrf6KO_24h	AlphaOrf6KO_24h.3	4422.38765955131	6	2	0	FALSE	0	Experiment 3
Q96B97_S108	AlphaWT_10h	AlphaWT_10h.1	7231.18336512063	6	2	0	FALSE	0	Experiment 3
Q96B97_S108	AlphaWT_10h	AlphaWT_10h.2	7132.27979482328	6	2	0	FALSE	0	Experiment 3
Q96B97_S108	AlphaWT_10h	AlphaWT_10h.3	5236.77681056458	6	2	0	FALSE	0	Experiment 3
Q96B97_S108	AlphaWT_24h	AlphaWT_24h.1	4474.10037835123	6	2	0	FALSE	0	Experiment 3
Q96B97_S108	AlphaWT_24h	AlphaWT_24h.2	4356.73125337399	6	2	0	FALSE	0	Experiment 3
Q96B97_S108	AlphaWT_24h	AlphaWT_24h.3	3825.65312238286	6	2	0	FALSE	0	Experiment 3
Q96B97_S108	IC19_10h	IC19_10h.1	7668.85754372732	6	2	0	FALSE	0	Experiment 3
Q96B97_S108	IC19_10h	IC19_10h.2	7728.48849897348	6	2	0	FALSE	0	Experiment 3
Q96B97_S108	IC19_10h	IC19_10h.3	9999.82835170557	6	2	0	FALSE	0	Experiment 3
Q96B97_S108	IC19_24h	IC19_24h.1	3708.57322693907	6	2	0	FALSE	0	Experiment 3
Q96B97_S108	IC19_24h	IC19_24h.2	4285.40385663667	6	2	0	FALSE	0	Experiment 3
Q96B97_S108	IC19_24h	IC19_24h.3	3874.41718160114	6	2	0	FALSE	0	Experiment 3
Q96B97_S108	Mock_10h	Mock_10h.1	8323.45560984494	6	2	0	FALSE	0	Experiment 3
Q96B97_S108	Mock_10h	Mock_10h.2	9884.62573029773	6	2	0	FALSE	0	Experiment 3
Q96B97_S108	Mock_10h	Mock_10h.3	9622.34098126392	6	2	0	FALSE	0	Experiment 3
Q96B97_S108	Mock_24h	Mock_24h.1	5035.23042377373	6	2	0	FALSE	0	Experiment 3
Q96B97_S108	Mock_24h	Mock_24h.2	4151.50887932794	6	2	0	FALSE	0	Experiment 3
Q96B97_S108	Mock_24h	Mock_24h.3	5062.67303170387	6	2	0	FALSE	0	Experiment 3
Q96B97_S108	PolyIC_10h	PolyIC_10h.1	6587.04172806389	6	2	0	FALSE	0	Experiment 3
Q96B97_S108	PolyIC_10h	PolyIC_10h.2	6928.42399573	6	2	0	FALSE	0	Experiment 3
Q96B97_S108	PolyIC_10h	PolyIC_10h.3	6475.02998666373	6	2	0	FALSE	0	Experiment 3
Q96B97_S108	PolyIC_24h	PolyIC_24h.1	5415.87617705973	6	2	0	FALSE	0	Experiment 3
Q96B97_S108	PolyIC_24h	PolyIC_24h.2	4718.9708626375	6	2	0	FALSE	0	Experiment 3
Q96B97_S108	PolyIC_24h	PolyIC_24h.3	4254.83375021715	6	2	0	FALSE	0	Experiment 3
Q96B97_S108	VIC_10h	VIC_10h.1	8831.9605077336	6	2	0	FALSE	0	Experiment 3
Q96B97_S108	VIC_10h	VIC_10h.2	7495.25687678776	6	2	0	FALSE	0	Experiment 3
Q96B97_S108	VIC_10h	VIC_10h.3	7708.08434758787	6	2	0	FALSE	0	Experiment 3
Q96B97_S108	VIC_24h	VIC_24h.1	4470.68403503104	6	2	0	FALSE	0	Experiment 3
Q96B97_S108	VIC_24h	VIC_24h.2	5007.42572870018	6	2	0	FALSE	0	Experiment 3
Q96B97_S108	VIC_24h	VIC_24h.3	2131.61246069689	6	2	0	FALSE	0	Experiment 3
Q96B97_S173	AlphaOrf6KO_10h	AlphaOrf6KO_10h.1	26996.1272465396	6	2	0	FALSE	0	Experiment 3
Q96B97_S173	AlphaOrf6KO_10h	AlphaOrf6KO_10h.2	27606.0299678415	6	2	0	FALSE	0	Experiment 3
Q96B97_S173	AlphaOrf6KO_10h	AlphaOrf6KO_10h.3	35341.8099898994	6	2	0	FALSE	0	Experiment 3
Q96B97_S173	AlphaOrf6KO_24h	AlphaOrf6KO_24h.1	26200.3535949338	6	2	0	FALSE	0	Experiment 3
Q96B97_S173	AlphaOrf6KO_24h	AlphaOrf6KO_24h.2	27024.8924410847	6	2	0	FALSE	0	Experiment 3
Q96B97_S173	AlphaOrf6KO_24h	AlphaOrf6KO_24h.3	25393.6783216943	6	2	0	FALSE	0	Experiment 3
Q96B97_S173	AlphaWT_10h	AlphaWT_10h.1	26207.6893929976	6	2	0	FALSE	0	Experiment 3
Q96B97_S173	AlphaWT_10h	AlphaWT_10h.2	25395.5129506726	6	2	0	FALSE	0	Experiment 3
Q96B97_S173	AlphaWT_10h	AlphaWT_10h.3	28982.2867022401	6	2	0	FALSE	0	Experiment 3
Q96B97_S173	AlphaWT_24h	AlphaWT_24h.1	25915.0134699731	6	2	0	FALSE	0	Experiment 3
Q96B97_S173	AlphaWT_24h	AlphaWT_24h.2	26689.944966826	6	2	0	FALSE	0	Experiment 3
Q96B97_S173	AlphaWT_24h	AlphaWT_24h.3	29512.9647748913	6	2	0	FALSE	0	Experiment 3
Q96B97_S173	IC19_10h	IC19_10h.1	20665.4244346871	6	2	0	FALSE	0	Experiment 3
Q96B97_S173	IC19_10h	IC19_10h.2	23739.7405618552	6	2	0	FALSE	0	Experiment 3
Q96B97_S173	IC19_10h	IC19_10h.3	21155.1457456105	6	2	0	FALSE	0	Experiment 3
Q96B97_S173	IC19_24h	IC19_24h.1	24748.1006117417	6	2	0	FALSE	0	Experiment 3
Q96B97_S173	IC19_24h	IC19_24h.2	24481.4766282672	6	2	0	FALSE	0	Experiment 3
Q96B97_S173	IC19_24h	IC19_24h.3	26928.9509090963	6	2	0	FALSE	0	Experiment 3
Q96B97_S173	Mock_10h	Mock_10h.1	38697.887450946	6	2	0	FALSE	0	Experiment 3
Q96B97_S173	Mock_10h	Mock_10h.2	20646.0426257281	6	2	0	FALSE	0	Experiment 3
Q96B97_S173	Mock_10h	Mock_10h.3	21951.876849243	6	2	0	FALSE	0	Experiment 3
Q96B97_S173	Mock_24h	Mock_24h.1	24986.3769250123	6	2	0	FALSE	0	Experiment 3
Q96B97_S173	Mock_24h	Mock_24h.2	25669.2447018664	6	2	0	FALSE	0	Experiment 3
Q96B97_S173	Mock_24h	Mock_24h.3	28250.7192927498	6	2	0	FALSE	0	Experiment 3
Q96B97_S173	PolyIC_10h	PolyIC_10h.1	25137.911163942	6	2	0	FALSE	0	Experiment 3
Q96B97_S173	PolyIC_10h	PolyIC_10h.2	27046.0947492236	6	2	0	FALSE	0	Experiment 3
Q96B97_S173	PolyIC_10h	PolyIC_10h.3	28210.5776862593	6	2	0	FALSE	0	Experiment 3
Q96B97_S173	PolyIC_24h	PolyIC_24h.1	26903.523989497	6	2	0	FALSE	0	Experiment 3
Q96B97_S173	PolyIC_24h	PolyIC_24h.2	29317.7239386087	6	2	0	FALSE	0	Experiment 3
Q96B97_S173	PolyIC_24h	PolyIC_24h.3	29432.9235325713	6	2	0	FALSE	0	Experiment 3
Q96B97_S173	VIC_10h	VIC_10h.1	22677.7226582054	6	2	0	FALSE	0	Experiment 3
Q96B97_S173	VIC_10h	VIC_10h.2	21252.5861505006	6	2	0	FALSE	0	Experiment 3
Q96B97_S173	VIC_10h	VIC_10h.3	21152.4369295046	6	2	0	FALSE	0	Experiment 3
Q96B97_S173	VIC_24h	VIC_24h.1	23247.1512211754	6	2	0	FALSE	0	Experiment 3
Q96B97_S173	VIC_24h	VIC_24h.2	25539.9005430628	6	2	0	FALSE	0	Experiment 3
Q96B97_S173	VIC_24h	VIC_24h.3	35158.0759940979	6	2	0	FALSE	0	Experiment 3
Q96B97_S173;Q96B97_S181	AlphaOrf6KO_10h	AlphaOrf6KO_10h.1	774.807879474857	3	1	0	FALSE	0	Experiment 3
Q96B97_S173;Q96B97_S181	AlphaOrf6KO_10h	AlphaOrf6KO_10h.2	1540.78626957736	3	1	0	FALSE	0	Experiment 3
Q96B97_S173;Q96B97_S181	AlphaOrf6KO_10h	AlphaOrf6KO_10h.3	554.731308774131	3	1	0	FALSE	0	Experiment 3
Q96B97_S173;Q96B97_S181	AlphaOrf6KO_24h	AlphaOrf6KO_24h.1	732.056375154746	3	1	0	FALSE	0	Experiment 3
Q96B97_S173;Q96B97_S181	AlphaOrf6KO_24h	AlphaOrf6KO_24h.2	973.041052783022	3	1	0	FALSE	0	Experiment 3
Q96B97_S173;Q96B97_S181	AlphaOrf6KO_24h	AlphaOrf6KO_24h.3	601.647132117143	3	1	0	FALSE	0	Experiment 3
Q96B97_S173;Q96B97_S181	AlphaWT_10h	AlphaWT_10h.1	1017.83800184042	3	1	0	FALSE	0	Experiment 3
Q96B97_S173;Q96B97_S181	AlphaWT_10h	AlphaWT_10h.2	1082.7204084338	3	1	0	FALSE	0	Experiment 3
Q96B97_S173;Q96B97_S181	AlphaWT_10h	AlphaWT_10h.3	1577.58369864829	3	1	0	FALSE	0	Experiment 3
Q96B97_S173;Q96B97_S181	AlphaWT_24h	AlphaWT_24h.2	468.288919326052	3	1	0	FALSE	0	Experiment 3
Q96B97_S173;Q96B97_S181	AlphaWT_24h	AlphaWT_24h.3	1336.76999888838	3	1	0	FALSE	0	Experiment 3
Q96B97_S173;Q96B97_S181	IC19_10h	IC19_10h.1	265.66914410424	3	1	0	FALSE	0	Experiment 3
Q96B97_S173;Q96B97_S181	IC19_10h	IC19_10h.2	582.903180161723	3	1	0	FALSE	0	Experiment 3
Q96B97_S173;Q96B97_S181	IC19_24h	IC19_24h.1	1589.33104324671	3	1	0	FALSE	0	Experiment 3
Q96B97_S173;Q96B97_S181	IC19_24h	IC19_24h.2	1010.62878960763	3	1	0	FALSE	0	Experiment 3
Q96B97_S173;Q96B97_S181	IC19_24h	IC19_24h.3	1426.67686097214	3	1	0	FALSE	0	Experiment 3
Q96B97_S173;Q96B97_S181	Mock_24h	Mock_24h.1	547.996838212409	3	1	0	FALSE	0	Experiment 3
Q96B97_S173;Q96B97_S181	Mock_24h	Mock_24h.2	1902.77615515768	3	1	0	FALSE	0	Experiment 3
Q96B97_S173;Q96B97_S181	Mock_24h	Mock_24h.3	2012.171355113	3	1	0	FALSE	0	Experiment 3
Q96B97_S173;Q96B97_S181	PolyIC_10h	PolyIC_10h.1	933.022942520616	3	1	0	FALSE	0	Experiment 3
Q96B97_S173;Q96B97_S181	PolyIC_10h	PolyIC_10h.2	1654.75782990197	3	1	0	FALSE	0	Experiment 3
Q96B97_S173;Q96B97_S181	PolyIC_10h	PolyIC_10h.3	1512.16607390283	3	1	0	FALSE	0	Experiment 3
Q96B97_S173;Q96B97_S181	PolyIC_24h	PolyIC_24h.1	2085.7452832773	3	1	0	FALSE	0	Experiment 3
Q96B97_S173;Q96B97_S181	PolyIC_24h	PolyIC_24h.3	775.041772530647	3	1	0	FALSE	0	Experiment 3
Q96B97_S173;Q96B97_S181	VIC_10h	VIC_10h.3	121.600404716895	3	1	0	FALSE	0	Experiment 3
Q96B97_S173;Q96B97_S181	VIC_24h	VIC_24h.1	1382.45930291038	3	1	0	FALSE	0	Experiment 3
Q96B97_S173;Q96B97_S181	VIC_24h	VIC_24h.2	820.836848629514	3	1	0	FALSE	0	Experiment 3
Q96B97_S173;Q96B97_S181	VIC_24h	VIC_24h.3	2102.85905934512	3	1	0	FALSE	0	Experiment 3
Q96B97_S181	AlphaOrf6KO_10h	AlphaOrf6KO_10h.1	24244.2476399097	6	2	0	FALSE	0	Experiment 3
Q96B97_S181	AlphaOrf6KO_10h	AlphaOrf6KO_10h.2	25182.7823242105	6	2	0	FALSE	0	Experiment 3
Q96B97_S181	AlphaOrf6KO_10h	AlphaOrf6KO_10h.3	31155.329335237	6	2	0	FALSE	0	Experiment 3
Q96B97_S181	AlphaOrf6KO_24h	AlphaOrf6KO_24h.1	23333.6862966227	6	2	0	FALSE	0	Experiment 3
Q96B97_S181	AlphaOrf6KO_24h	AlphaOrf6KO_24h.2	24106.7216049973	6	2	0	FALSE	0	Experiment 3
Q96B97_S181	AlphaOrf6KO_24h	AlphaOrf6KO_24h.3	23276.6248805062	6	2	0	FALSE	0	Experiment 3
Q96B97_S181	AlphaWT_10h	AlphaWT_10h.1	23705.482663676	6	2	0	FALSE	0	Experiment 3
Q96B97_S181	AlphaWT_10h	AlphaWT_10h.2	22793.3976264924	6	2	0	FALSE	0	Experiment 3
Q96B97_S181	AlphaWT_10h	AlphaWT_10h.3	25926.8438035198	6	2	0	FALSE	0	Experiment 3
Q96B97_S181	AlphaWT_24h	AlphaWT_24h.1	23847.2607346858	6	2	0	FALSE	0	Experiment 3
Q96B97_S181	AlphaWT_24h	AlphaWT_24h.2	24306.9903253812	6	2	0	FALSE	0	Experiment 3
Q96B97_S181	AlphaWT_24h	AlphaWT_24h.3	26693.4063230858	6	2	0	FALSE	0	Experiment 3
Q96B97_S181	IC19_10h	IC19_10h.1	18954.0633810543	6	2	0	FALSE	0	Experiment 3
Q96B97_S181	IC19_10h	IC19_10h.2	21446.4599088984	6	2	0	FALSE	0	Experiment 3
Q96B97_S181	IC19_10h	IC19_10h.3	19274.0072422987	6	2	0	FALSE	0	Experiment 3
Q96B97_S181	IC19_24h	IC19_24h.1	22492.2068800446	6	2	0	FALSE	0	Experiment 3
Q96B97_S181	IC19_24h	IC19_24h.2	21949.0556797267	6	2	0	FALSE	0	Experiment 3
Q96B97_S181	IC19_24h	IC19_24h.3	23882.6167094277	6	2	0	FALSE	0	Experiment 3
Q96B97_S181	Mock_10h	Mock_10h.1	35728.2787968234	6	2	0	FALSE	0	Experiment 3
Q96B97_S181	Mock_10h	Mock_10h.2	18664.1506614619	6	2	0	FALSE	0	Experiment 3
Q96B97_S181	Mock_10h	Mock_10h.3	20519.014202566	6	2	0	FALSE	0	Experiment 3
Q96B97_S181	Mock_24h	Mock_24h.1	23662.6502576827	6	2	0	FALSE	0	Experiment 3
Q96B97_S181	Mock_24h	Mock_24h.2	22824.0853232011	6	2	0	FALSE	0	Experiment 3
Q96B97_S181	Mock_24h	Mock_24h.3	25597.4033410114	6	2	0	FALSE	0	Experiment 3
Q96B97_S181	PolyIC_10h	PolyIC_10h.1	23185.2246969691	6	2	0	FALSE	0	Experiment 3
Q96B97_S181	PolyIC_10h	PolyIC_10h.2	23432.2777445953	6	2	0	FALSE	0	Experiment 3
Q96B97_S181	PolyIC_10h	PolyIC_10h.3	25516.9122184203	6	2	0	FALSE	0	Experiment 3
Q96B97_S181	PolyIC_24h	PolyIC_24h.1	23834.4880580126	6	2	0	FALSE	0	Experiment 3
Q96B97_S181	PolyIC_24h	PolyIC_24h.2	26311.6464371536	6	2	0	FALSE	0	Experiment 3
Q96B97_S181	PolyIC_24h	PolyIC_24h.3	25786.5014431497	6	2	0	FALSE	0	Experiment 3
Q96B97_S181	VIC_10h	VIC_10h.1	20994.3744991093	6	2	0	FALSE	0	Experiment 3
Q96B97_S181	VIC_10h	VIC_10h.2	19852.7318612706	6	2	0	FALSE	0	Experiment 3
Q96B97_S181	VIC_10h	VIC_10h.3	19624.7866324489	6	2	0	FALSE	0	Experiment 3
Q96B97_S181	VIC_24h	VIC_24h.1	21304.4385561663	6	2	0	FALSE	0	Experiment 3
Q96B97_S181	VIC_24h	VIC_24h.2	23587.1740113927	6	2	0	FALSE	0	Experiment 3
Q96B97_S181	VIC_24h	VIC_24h.3	31537.4255281491	6	2	0	FALSE	0	Experiment 3
Q96B97_S181;Q96B97_S183	AlphaOrf6KO_10h	AlphaOrf6KO_10h.2	1624.47891136921	3	1	0	FALSE	0	Experiment 3
Q96B97_S181;Q96B97_S183	AlphaOrf6KO_10h	AlphaOrf6KO_10h.3	554.666282060985	3	1	0	FALSE	0	Experiment 3
Q96B97_S181;Q96B97_S183	AlphaOrf6KO_24h	AlphaOrf6KO_24h.1	603.299843350525	3	1	0	FALSE	0	Experiment 3
Q96B97_S181;Q96B97_S183	AlphaOrf6KO_24h	AlphaOrf6KO_24h.2	1045.91890250155	3	1	0	FALSE	0	Experiment 3
Q96B97_S181;Q96B97_S183	AlphaOrf6KO_24h	AlphaOrf6KO_24h.3	601.652419859121	3	1	0	FALSE	0	Experiment 3
Q96B97_S181;Q96B97_S183	AlphaWT_10h	AlphaWT_10h.1	1017.79503760878	3	1	0	FALSE	0	Experiment 3
Q96B97_S181;Q96B97_S183	AlphaWT_10h	AlphaWT_10h.2	1082.73548518717	3	1	0	FALSE	0	Experiment 3
Q96B97_S181;Q96B97_S183	AlphaWT_10h	AlphaWT_10h.3	1831.65182730082	3	1	0	FALSE	0	Experiment 3
Q96B97_S181;Q96B97_S183	AlphaWT_24h	AlphaWT_24h.1	532.56031544291	3	1	0	FALSE	0	Experiment 3
Q96B97_S181;Q96B97_S183	AlphaWT_24h	AlphaWT_24h.3	1131.16392243685	3	1	0	FALSE	0	Experiment 3
Q96B97_S181;Q96B97_S183	IC19_10h	IC19_10h.1	133.62934695602	3	1	0	FALSE	0	Experiment 3
Q96B97_S181;Q96B97_S183	IC19_10h	IC19_10h.2	582.910608035742	3	1	0	FALSE	0	Experiment 3
Q96B97_S181;Q96B97_S183	IC19_24h	IC19_24h.1	1460.89697081007	3	1	0	FALSE	0	Experiment 3
Q96B97_S181;Q96B97_S183	IC19_24h	IC19_24h.2	1099.51116061684	3	1	0	FALSE	0	Experiment 3
Q96B97_S181;Q96B97_S183	Mock_24h	Mock_24h.1	1915.53248300247	3	1	0	FALSE	0	Experiment 3
Q96B97_S181;Q96B97_S183	Mock_24h	Mock_24h.2	1652.41468198295	3	1	0	FALSE	0	Experiment 3
Q96B97_S181;Q96B97_S183	Mock_24h	Mock_24h.3	2068.54320754128	3	1	0	FALSE	0	Experiment 3
Q96B97_S181;Q96B97_S183	PolyIC_10h	PolyIC_10h.1	933.004945462972	3	1	0	FALSE	0	Experiment 3
Q96B97_S181;Q96B97_S183	PolyIC_10h	PolyIC_10h.2	1542.23256502218	3	1	0	FALSE	0	Experiment 3
Q96B97_S181;Q96B97_S183	PolyIC_10h	PolyIC_10h.3	1512.13353683616	3	1	0	FALSE	0	Experiment 3
Q96B97_S181;Q96B97_S183	PolyIC_24h	PolyIC_24h.1	2281.97814357311	3	1	0	FALSE	0	Experiment 3
Q96B97_S181;Q96B97_S183	PolyIC_24h	PolyIC_24h.3	1122.83946862885	3	1	0	FALSE	0	Experiment 3
Q96B97_S181;Q96B97_S183	VIC_10h	VIC_10h.2	167.238420702	3	1	0	FALSE	0	Experiment 3
Q96B97_S181;Q96B97_S183	VIC_24h	VIC_24h.1	1253.09485374362	3	1	0	FALSE	0	Experiment 3
Q96B97_S181;Q96B97_S183	VIC_24h	VIC_24h.2	911.763066677014	3	1	0	FALSE	0	Experiment 3
Q96B97_S181;Q96B97_S183	VIC_24h	VIC_24h.3	1738.24380852784	3	1	0	FALSE	0	Experiment 3
Q96B97_S183	AlphaOrf6KO_10h	AlphaOrf6KO_10h.1	14637.8736246247	9	3	0	FALSE	0	Experiment 3
Q96B97_S183	AlphaOrf6KO_10h	AlphaOrf6KO_10h.2	15644.2153430085	9	3	0	FALSE	0	Experiment 3
Q96B97_S183	AlphaOrf6KO_10h	AlphaOrf6KO_10h.3	20867.6108772984	9	3	0	FALSE	0	Experiment 3
Q96B97_S183	AlphaOrf6KO_24h	AlphaOrf6KO_24h.1	19282.1116590004	9	3	0	FALSE	0	Experiment 3
Q96B97_S183	AlphaOrf6KO_24h	AlphaOrf6KO_24h.2	18503.7028018645	9	3	0	FALSE	0	Experiment 3
Q96B97_S183	AlphaOrf6KO_24h	AlphaOrf6KO_24h.3	18720.0317853796	9	3	0	FALSE	0	Experiment 3
Q96B97_S183	AlphaWT_10h	AlphaWT_10h.1	17525.7074695988	9	3	0	FALSE	0	Experiment 3
Q96B97_S183	AlphaWT_10h	AlphaWT_10h.2	14918.064210758	9	3	0	FALSE	0	Experiment 3
Q96B97_S183	AlphaWT_10h	AlphaWT_10h.3	18267.4421831368	9	3	0	FALSE	0	Experiment 3
Q96B97_S183	AlphaWT_24h	AlphaWT_24h.1	19844.7358237413	9	3	0	FALSE	0	Experiment 3
Q96B97_S183	AlphaWT_24h	AlphaWT_24h.2	14623.8978150377	9	3	0	FALSE	0	Experiment 3
Q96B97_S183	AlphaWT_24h	AlphaWT_24h.3	23631.8160621538	9	3	0	FALSE	0	Experiment 3
Q96B97_S183	IC19_10h	IC19_10h.1	19363.2039595602	9	3	0	FALSE	0	Experiment 3
Q96B97_S183	IC19_10h	IC19_10h.2	19187.4445924959	9	3	0	FALSE	0	Experiment 3
Q96B97_S183	IC19_10h	IC19_10h.3	18903.27524602	9	3	0	FALSE	0	Experiment 3
Q96B97_S183	IC19_24h	IC19_24h.1	16409.1962835279	9	3	0	FALSE	0	Experiment 3
Q96B97_S183	IC19_24h	IC19_24h.2	16155.9235148454	9	3	0	FALSE	0	Experiment 3
Q96B97_S183	IC19_24h	IC19_24h.3	15779.7252182405	9	3	0	FALSE	0	Experiment 3
Q96B97_S183	Mock_10h	Mock_10h.1	26240.1413794742	9	2	0.333333333333333	FALSE	0	Experiment 3
Q96B97_S183	Mock_10h	Mock_10h.2	20141.394487889	9	3	0	FALSE	0	Experiment 3
Q96B97_S183	Mock_10h	Mock_10h.3	23339.9444090134	9	3	0	FALSE	0	Experiment 3
Q96B97_S183	Mock_24h	Mock_24h.1	16015.971897794	9	3	0	FALSE	0	Experiment 3
Q96B97_S183	Mock_24h	Mock_24h.2	21378.1032176651	9	3	0	FALSE	0	Experiment 3
Q96B97_S183	Mock_24h	Mock_24h.3	17718.5594376978	9	3	0	FALSE	0	Experiment 3
Q96B97_S183	PolyIC_10h	PolyIC_10h.1	16533.3875507251	9	3	0	FALSE	0	Experiment 3
Q96B97_S183	PolyIC_10h	PolyIC_10h.2	13224.2334788046	9	3	0	FALSE	0	Experiment 3
Q96B97_S183	PolyIC_10h	PolyIC_10h.3	15612.2061374467	9	3	0	FALSE	0	Experiment 3
Q96B97_S183	PolyIC_24h	PolyIC_24h.1	13534.732847053	9	3	0	FALSE	0	Experiment 3
Q96B97_S183	PolyIC_24h	PolyIC_24h.2	17591.183027237	9	3	0	FALSE	0	Experiment 3
Q96B97_S183	PolyIC_24h	PolyIC_24h.3	17204.4894969859	9	3	0	FALSE	0	Experiment 3
Q96B97_S183	VIC_10h	VIC_10h.1	23353.175241855	9	3	0	FALSE	0	Experiment 3
Q96B97_S183	VIC_10h	VIC_10h.2	19005.5235458749	9	3	0	FALSE	0	Experiment 3
Q96B97_S183	VIC_10h	VIC_10h.3	20299.6602415392	9	3	0	FALSE	0	Experiment 3
Q96B97_S183	VIC_24h	VIC_24h.1	16079.443457883	9	3	0	FALSE	0	Experiment 3
Q96B97_S183	VIC_24h	VIC_24h.2	14878.3872461436	9	3	0	FALSE	0	Experiment 3
Q96B97_S183	VIC_24h	VIC_24h.3	22171.5953083821	9	3	0	FALSE	0	Experiment 3
Q96B97_S188	AlphaOrf6KO_10h	AlphaOrf6KO_10h.1	32850.0081180648	3	1	0	FALSE	0	Experiment 3
Q96B97_S188	AlphaOrf6KO_10h	AlphaOrf6KO_10h.2	61417.1355387879	3	1	0	FALSE	0	Experiment 3
Q96B97_S188	AlphaOrf6KO_10h	AlphaOrf6KO_10h.3	53958.8351059807	3	1	0	FALSE	0	Experiment 3
Q96B97_S188	AlphaOrf6KO_24h	AlphaOrf6KO_24h.1	92799.2368947037	3	1	0	FALSE	0	Experiment 3
Q96B97_S188	AlphaOrf6KO_24h	AlphaOrf6KO_24h.2	71512.2482763145	3	1	0	FALSE	0	Experiment 3
Q96B97_S188	AlphaOrf6KO_24h	AlphaOrf6KO_24h.3	174609.39872264	3	1	0	FALSE	0	Experiment 3
Q96B97_S188	AlphaWT_10h	AlphaWT_10h.1	77149.7815667339	3	1	0	FALSE	0	Experiment 3
Q96B97_S188	AlphaWT_10h	AlphaWT_10h.2	65582.4566482451	3	1	0	FALSE	0	Experiment 3
Q96B97_S188	AlphaWT_10h	AlphaWT_10h.3	60140.2416988839	3	1	0	FALSE	0	Experiment 3
Q96B97_S188	AlphaWT_24h	AlphaWT_24h.1	92132.8333253122	3	1	0	FALSE	0	Experiment 3
Q96B97_S188	AlphaWT_24h	AlphaWT_24h.2	38832.590591238	3	1	0	FALSE	0	Experiment 3
Q96B97_S188	AlphaWT_24h	AlphaWT_24h.3	71370.1969365448	3	1	0	FALSE	0	Experiment 3
Q96B97_S188	IC19_10h	IC19_10h.1	68291.9668516291	3	1	0	FALSE	0	Experiment 3
Q96B97_S188	IC19_10h	IC19_10h.2	66640.7313966618	3	1	0	FALSE	0	Experiment 3
Q96B97_S188	IC19_10h	IC19_10h.3	78966.8467848859	3	1	0	FALSE	0	Experiment 3
Q96B97_S188	IC19_24h	IC19_24h.1	11605.3276472442	3	1	0	FALSE	0	Experiment 3
Q96B97_S188	IC19_24h	IC19_24h.2	8750.13809419992	3	1	0	FALSE	0	Experiment 3
Q96B97_S188	IC19_24h	IC19_24h.3	11546.9408876713	3	1	0	FALSE	0	Experiment 3
Q96B97_S188	Mock_10h	Mock_10h.1	148756.133167025	3	1	0	FALSE	0	Experiment 3
Q96B97_S188	Mock_10h	Mock_10h.2	81345.9878454579	3	1	0	FALSE	0	Experiment 3
Q96B97_S188	Mock_10h	Mock_10h.3	40484.5069842946	3	1	0	FALSE	0	Experiment 3
Q96B97_S188	Mock_24h	Mock_24h.1	50042.4435059924	3	1	0	FALSE	0	Experiment 3
Q96B97_S188	Mock_24h	Mock_24h.2	62255.5041936174	3	1	0	FALSE	0	Experiment 3
Q96B97_S188	Mock_24h	Mock_24h.3	36206.6419969606	3	1	0	FALSE	0	Experiment 3
Q96B97_S188	PolyIC_10h	PolyIC_10h.1	40950.1151021733	3	1	0	FALSE	0	Experiment 3
Q96B97_S188	PolyIC_10h	PolyIC_10h.2	56681.4641166863	3	1	0	FALSE	0	Experiment 3
Q96B97_S188	PolyIC_10h	PolyIC_10h.3	60757.5603913239	3	1	0	FALSE	0	Experiment 3
Q96B97_S188	PolyIC_24h	PolyIC_24h.1	78130.5010713631	3	1	0	FALSE	0	Experiment 3
Q96B97_S188	PolyIC_24h	PolyIC_24h.2	49207.0680498111	3	1	0	FALSE	0	Experiment 3
Q96B97_S188	PolyIC_24h	PolyIC_24h.3	28689.6717593756	3	1	0	FALSE	0	Experiment 3
Q96B97_S188	VIC_10h	VIC_10h.1	77135.7297759174	3	1	0	FALSE	0	Experiment 3
Q96B97_S188	VIC_10h	VIC_10h.2	77025.598874441	3	1	0	FALSE	0	Experiment 3
Q96B97_S188	VIC_10h	VIC_10h.3	55912.2762108092	3	1	0	FALSE	0	Experiment 3
Q96B97_S188	VIC_24h	VIC_24h.1	54352.3907152357	3	1	0	FALSE	0	Experiment 3
Q96B97_S188	VIC_24h	VIC_24h.2	4358.6476945776	3	1	0	FALSE	0	Experiment 3
Q96B97_S188	VIC_24h	VIC_24h.3	71407.1131058753	3	1	0	FALSE	0	Experiment 3
Q96B97_S189	AlphaOrf6KO_10h	AlphaOrf6KO_10h.1	33410.7347126604	3	1	0	FALSE	0	Experiment 3
Q96B97_S189	AlphaOrf6KO_10h	AlphaOrf6KO_10h.2	62580.5511106174	3	1	0	FALSE	0	Experiment 3
Q96B97_S189	AlphaOrf6KO_10h	AlphaOrf6KO_10h.3	55439.5014207505	3	1	0	FALSE	0	Experiment 3
Q96B97_S189	AlphaOrf6KO_24h	AlphaOrf6KO_24h.1	93946.2304208597	3	1	0	FALSE	0	Experiment 3
Q96B97_S189	AlphaOrf6KO_24h	AlphaOrf6KO_24h.2	106737.726441231	3	1	0	FALSE	0	Experiment 3
Q96B97_S189	AlphaOrf6KO_24h	AlphaOrf6KO_24h.3	42459.4630009464	3	1	0	FALSE	0	Experiment 3
Q96B97_S189	AlphaWT_10h	AlphaWT_10h.1	76589.3814852399	3	1	0	FALSE	0	Experiment 3
Q96B97_S189	AlphaWT_10h	AlphaWT_10h.2	65869.6543308565	3	1	0	FALSE	0	Experiment 3
Q96B97_S189	AlphaWT_10h	AlphaWT_10h.3	59437.0507158176	3	1	0	FALSE	0	Experiment 3
Q96B97_S189	AlphaWT_24h	AlphaWT_24h.1	94038.2701352484	3	1	0	FALSE	0	Experiment 3
Q96B97_S189	AlphaWT_24h	AlphaWT_24h.2	40885.99849381	3	1	0	FALSE	0	Experiment 3
Q96B97_S189	AlphaWT_24h	AlphaWT_24h.3	66158.5721848295	3	1	0	FALSE	0	Experiment 3
Q96B97_S189	IC19_10h	IC19_10h.1	67721.5035789877	3	1	0	FALSE	0	Experiment 3
Q96B97_S189	IC19_10h	IC19_10h.2	67988.641049216	3	1	0	FALSE	0	Experiment 3
Q96B97_S189	IC19_10h	IC19_10h.3	79154.5185012043	3	1	0	FALSE	0	Experiment 3
Q96B97_S189	IC19_24h	IC19_24h.1	12573.9377963659	3	1	0	FALSE	0	Experiment 3
Q96B97_S189	IC19_24h	IC19_24h.2	8789.90639029781	3	1	0	FALSE	0	Experiment 3
Q96B97_S189	IC19_24h	IC19_24h.3	8055.32290822458	3	1	0	FALSE	0	Experiment 3
Q96B97_S189	Mock_10h	Mock_10h.1	151300.869203968	3	1	0	FALSE	0	Experiment 3
Q96B97_S189	Mock_10h	Mock_10h.2	81861.061438807	3	1	0	FALSE	0	Experiment 3
Q96B97_S189	Mock_10h	Mock_10h.3	41492.2042692259	3	1	0	FALSE	0	Experiment 3
Q96B97_S189	Mock_24h	Mock_24h.1	61541.4476106789	3	1	0	FALSE	0	Experiment 3
Q96B97_S189	Mock_24h	Mock_24h.2	62896.6251361113	3	1	0	FALSE	0	Experiment 3
Q96B97_S189	Mock_24h	Mock_24h.3	36773.6739250848	3	1	0	FALSE	0	Experiment 3
Q96B97_S189	PolyIC_10h	PolyIC_10h.1	43391.1750676167	3	1	0	FALSE	0	Experiment 3
Q96B97_S189	PolyIC_10h	PolyIC_10h.2	42969.4822225763	3	1	0	FALSE	0	Experiment 3
Q96B97_S189	PolyIC_10h	PolyIC_10h.3	61494.277969246	3	1	0	FALSE	0	Experiment 3
Q96B97_S189	PolyIC_24h	PolyIC_24h.1	84899.5055920159	3	1	0	FALSE	0	Experiment 3
Q96B97_S189	PolyIC_24h	PolyIC_24h.2	50197.7615723777	3	1	0	FALSE	0	Experiment 3
Q96B97_S189	PolyIC_24h	PolyIC_24h.3	29992.5658322696	3	1	0	FALSE	0	Experiment 3
Q96B97_S189	VIC_10h	VIC_10h.1	73005.6327330317	3	1	0	FALSE	0	Experiment 3
Q96B97_S189	VIC_10h	VIC_10h.2	76659.3403586314	3	1	0	FALSE	0	Experiment 3
Q96B97_S189	VIC_10h	VIC_10h.3	56559.6889147461	3	1	0	FALSE	0	Experiment 3
Q96B97_S189	VIC_24h	VIC_24h.1	56039.4201280185	3	1	0	FALSE	0	Experiment 3
Q96B97_S189	VIC_24h	VIC_24h.2	3719.64408883439	3	1	0	FALSE	0	Experiment 3
Q96B97_S189	VIC_24h	VIC_24h.3	72255.2137670705	3	1	0	FALSE	0	Experiment 3
Q96B97_S190	AlphaOrf6KO_10h	AlphaOrf6KO_10h.1	10153.4636184217	3	1	0	FALSE	0	Experiment 3
Q96B97_S190	AlphaOrf6KO_10h	AlphaOrf6KO_10h.2	10544.6618138351	3	1	0	FALSE	0	Experiment 3
Q96B97_S190	AlphaOrf6KO_10h	AlphaOrf6KO_10h.3	13270.1475181972	3	1	0	FALSE	0	Experiment 3
Q96B97_S190	AlphaOrf6KO_24h	AlphaOrf6KO_24h.1	12999.3393968214	3	1	0	FALSE	0	Experiment 3
Q96B97_S190	AlphaOrf6KO_24h	AlphaOrf6KO_24h.2	12595.312877539	3	1	0	FALSE	0	Experiment 3
Q96B97_S190	AlphaOrf6KO_24h	AlphaOrf6KO_24h.3	12518.0586257712	3	1	0	FALSE	0	Experiment 3
Q96B97_S190	AlphaWT_10h	AlphaWT_10h.1	11933.2164481854	3	1	0	FALSE	0	Experiment 3
Q96B97_S190	AlphaWT_10h	AlphaWT_10h.2	9401.71950336526	3	1	0	FALSE	0	Experiment 3
Q96B97_S190	AlphaWT_10h	AlphaWT_10h.3	12205.6516007118	3	1	0	FALSE	0	Experiment 3
Q96B97_S190	AlphaWT_24h	AlphaWT_24h.1	16356.9977580073	3	1	0	FALSE	0	Experiment 3
Q96B97_S190	AlphaWT_24h	AlphaWT_24h.2	14462.7254077583	3	1	0	FALSE	0	Experiment 3
Q96B97_S190	AlphaWT_24h	AlphaWT_24h.3	16470.6879463829	3	1	0	FALSE	0	Experiment 3
Q96B97_S190	IC19_10h	IC19_10h.1	13343.7818114634	3	1	0	FALSE	0	Experiment 3
Q96B97_S190	IC19_10h	IC19_10h.2	12619.7457366163	3	1	0	FALSE	0	Experiment 3
Q96B97_S190	IC19_10h	IC19_10h.3	13225.0349943164	3	1	0	FALSE	0	Experiment 3
Q96B97_S190	IC19_24h	IC19_24h.1	10607.0984899371	3	1	0	FALSE	0	Experiment 3
Q96B97_S190	IC19_24h	IC19_24h.2	10196.058830935	3	1	0	FALSE	0	Experiment 3
Q96B97_S190	IC19_24h	IC19_24h.3	10840.0279428274	3	1	0	FALSE	0	Experiment 3
Q96B97_S190	Mock_10h	Mock_10h.1	28622.5754707262	3	1	0	FALSE	0	Experiment 3
Q96B97_S190	Mock_10h	Mock_10h.2	13015.5994569727	3	1	0	FALSE	0	Experiment 3
Q96B97_S190	Mock_10h	Mock_10h.3	15563.0304545072	3	1	0	FALSE	0	Experiment 3
Q96B97_S190	Mock_24h	Mock_24h.1	10598.5658244023	3	1	0	FALSE	0	Experiment 3
Q96B97_S190	Mock_24h	Mock_24h.2	9021.48221806189	3	1	0	FALSE	0	Experiment 3
Q96B97_S190	Mock_24h	Mock_24h.3	11521.7436019126	3	1	0	FALSE	0	Experiment 3
Q96B97_S190	PolyIC_10h	PolyIC_10h.1	12186.6939702227	3	1	0	FALSE	0	Experiment 3
Q96B97_S190	PolyIC_10h	PolyIC_10h.2	7228.79654500876	3	1	0	FALSE	0	Experiment 3
Q96B97_S190	PolyIC_10h	PolyIC_10h.3	10146.3930137667	3	1	0	FALSE	0	Experiment 3
Q96B97_S190	PolyIC_24h	PolyIC_24h.1	9375.78080684235	3	1	0	FALSE	0	Experiment 3
Q96B97_S190	PolyIC_24h	PolyIC_24h.2	13032.3770147398	3	1	0	FALSE	0	Experiment 3
Q96B97_S190	PolyIC_24h	PolyIC_24h.3	11029.7267859957	3	1	0	FALSE	0	Experiment 3
Q96B97_S190	VIC_10h	VIC_10h.1	15658.1826603392	3	1	0	FALSE	0	Experiment 3
Q96B97_S190	VIC_10h	VIC_10h.2	13349.9806136212	3	1	0	FALSE	0	Experiment 3
Q96B97_S190	VIC_10h	VIC_10h.3	13671.3973252785	3	1	0	FALSE	0	Experiment 3
Q96B97_S190	VIC_24h	VIC_24h.1	11178.6629657829	3	1	0	FALSE	0	Experiment 3
Q96B97_S190	VIC_24h	VIC_24h.2	12092.1085194926	3	1	0	FALSE	0	Experiment 3
Q96B97_S190	VIC_24h	VIC_24h.3	14813.3948068534	3	1	0	FALSE	0	Experiment 3
Q96B97_S230	AlphaOrf6KO_10h	AlphaOrf6KO_10h.1	32608.2723485961	6	2	0	FALSE	0	Experiment 3
Q96B97_S230	AlphaOrf6KO_10h	AlphaOrf6KO_10h.2	27926.8646208619	6	2	0	FALSE	0	Experiment 3
Q96B97_S230	AlphaOrf6KO_10h	AlphaOrf6KO_10h.3	19995.8329416903	6	2	0	FALSE	0	Experiment 3
Q96B97_S230	AlphaOrf6KO_24h	AlphaOrf6KO_24h.1	23956.3623840292	6	2	0	FALSE	0	Experiment 3
Q96B97_S230	AlphaOrf6KO_24h	AlphaOrf6KO_24h.2	21328.0419876618	6	2	0	FALSE	0	Experiment 3
Q96B97_S230	AlphaOrf6KO_24h	AlphaOrf6KO_24h.3	18565.9514002875	6	2	0	FALSE	0	Experiment 3
Q96B97_S230	AlphaWT_10h	AlphaWT_10h.1	30817.285772699	6	2	0	FALSE	0	Experiment 3
Q96B97_S230	AlphaWT_10h	AlphaWT_10h.2	24660.6485183511	6	2	0	FALSE	0	Experiment 3
Q96B97_S230	AlphaWT_10h	AlphaWT_10h.3	21867.5428329141	6	2	0	FALSE	0	Experiment 3
Q96B97_S230	AlphaWT_24h	AlphaWT_24h.1	18386.0090679332	6	2	0	FALSE	0	Experiment 3
Q96B97_S230	AlphaWT_24h	AlphaWT_24h.2	17881.1839569438	6	2	0	FALSE	0	Experiment 3
Q96B97_S230	AlphaWT_24h	AlphaWT_24h.3	13284.3592950469	6	2	0	FALSE	0	Experiment 3
Q96B97_S230	IC19_10h	IC19_10h.1	40216.6854388113	6	2	0	FALSE	0	Experiment 3
Q96B97_S230	IC19_10h	IC19_10h.2	41811.4632568013	6	2	0	FALSE	0	Experiment 3
Q96B97_S230	IC19_10h	IC19_10h.3	51748.0271920019	6	2	0	FALSE	0	Experiment 3
Q96B97_S230	IC19_24h	IC19_24h.1	24284.7553778171	6	2	0	FALSE	0	Experiment 3
Q96B97_S230	IC19_24h	IC19_24h.2	18403.6246110494	6	2	0	FALSE	0	Experiment 3
Q96B97_S230	IC19_24h	IC19_24h.3	17528.4962634325	6	2	0	FALSE	0	Experiment 3
Q96B97_S230	Mock_10h	Mock_10h.1	6256.43543472909	6	2	0	FALSE	0	Experiment 3
Q96B97_S230	Mock_10h	Mock_10h.2	34397.3203652495	6	2	0	FALSE	0	Experiment 3
Q96B97_S230	Mock_10h	Mock_10h.3	39373.9967285426	6	2	0	FALSE	0	Experiment 3
Q96B97_S230	Mock_24h	Mock_24h.1	27363.2408719742	6	2	0	FALSE	0	Experiment 3
Q96B97_S230	Mock_24h	Mock_24h.2	26191.2654028013	6	2	0	FALSE	0	Experiment 3
Q96B97_S230	Mock_24h	Mock_24h.3	24965.8771294174	6	2	0	FALSE	0	Experiment 3
Q96B97_S230	PolyIC_10h	PolyIC_10h.1	29238.6131644095	6	2	0	FALSE	0	Experiment 3
Q96B97_S230	PolyIC_10h	PolyIC_10h.2	24949.8328247822	6	2	0	FALSE	0	Experiment 3
Q96B97_S230	PolyIC_10h	PolyIC_10h.3	21392.5615261144	6	2	0	FALSE	0	Experiment 3
Q96B97_S230	PolyIC_24h	PolyIC_24h.1	18700.0443777723	6	2	0	FALSE	0	Experiment 3
Q96B97_S230	PolyIC_24h	PolyIC_24h.2	16602.0709023494	6	2	0	FALSE	0	Experiment 3
Q96B97_S230	PolyIC_24h	PolyIC_24h.3	16007.3895060208	6	2	0	FALSE	0	Experiment 3
Q96B97_S230	VIC_10h	VIC_10h.1	36549.2023303929	6	2	0	FALSE	0	Experiment 3
Q96B97_S230	VIC_10h	VIC_10h.2	37903.9304780816	6	2	0	FALSE	0	Experiment 3
Q96B97_S230	VIC_10h	VIC_10h.3	42275.1285064248	6	2	0	FALSE	0	Experiment 3
Q96B97_S230	VIC_24h	VIC_24h.1	25227.530633782	6	2	0	FALSE	0	Experiment 3
Q96B97_S230	VIC_24h	VIC_24h.2	22601.7307351855	6	2	0	FALSE	0	Experiment 3
Q96B97_S230	VIC_24h	VIC_24h.3	7679.58126716156	6	2	0	FALSE	0	Experiment 3
Q96B97_S493	AlphaOrf6KO_10h	AlphaOrf6KO_10h.1	13944.6729857369	6	2	0	FALSE	0	Experiment 3
Q96B97_S493	AlphaOrf6KO_10h	AlphaOrf6KO_10h.2	12943.2118816576	6	2	0	FALSE	0	Experiment 3
Q96B97_S493	AlphaOrf6KO_10h	AlphaOrf6KO_10h.3	3267.79525811265	6	2	0	FALSE	0	Experiment 3
Q96B97_S493	AlphaOrf6KO_24h	AlphaOrf6KO_24h.1	19268.3053048324	6	2	0	FALSE	0	Experiment 3
Q96B97_S493	AlphaOrf6KO_24h	AlphaOrf6KO_24h.2	14997.2072536337	6	2	0	FALSE	0	Experiment 3
Q96B97_S493	AlphaOrf6KO_24h	AlphaOrf6KO_24h.3	14101.260469405	6	2	0	FALSE	0	Experiment 3
Q96B97_S493	AlphaWT_10h	AlphaWT_10h.1	17645.8394319884	6	2	0	FALSE	0	Experiment 3
Q96B97_S493	AlphaWT_10h	AlphaWT_10h.2	13929.8594642059	6	2	0	FALSE	0	Experiment 3
Q96B97_S493	AlphaWT_10h	AlphaWT_10h.3	5113.28066683294	6	2	0	FALSE	0	Experiment 3
Q96B97_S493	AlphaWT_24h	AlphaWT_24h.1	12538.8247794982	6	2	0	FALSE	0	Experiment 3
Q96B97_S493	AlphaWT_24h	AlphaWT_24h.2	12874.2590804364	6	2	0	FALSE	0	Experiment 3
Q96B97_S493	AlphaWT_24h	AlphaWT_24h.3	10335.1357563148	6	2	0	FALSE	0	Experiment 3
Q96B97_S493	IC19_10h	IC19_10h.1	18750.3372729249	6	2	0	FALSE	0	Experiment 3
Q96B97_S493	IC19_10h	IC19_10h.2	19424.7128063518	6	2	0	FALSE	0	Experiment 3
Q96B97_S493	IC19_10h	IC19_10h.3	23592.6589990042	6	2	0	FALSE	0	Experiment 3
Q96B97_S493	IC19_24h	IC19_24h.1	15226.3141030679	6	2	0	FALSE	0	Experiment 3
Q96B97_S493	IC19_24h	IC19_24h.2	13721.4428264491	6	2	0	FALSE	0	Experiment 3
Q96B97_S493	IC19_24h	IC19_24h.3	12906.6825221911	6	2	0	FALSE	0	Experiment 3
Q96B97_S493	Mock_10h	Mock_10h.1	16910.3886099264	6	2	0	FALSE	0	Experiment 3
Q96B97_S493	Mock_10h	Mock_10h.2	12534.6094282378	6	2	0	FALSE	0	Experiment 3
Q96B97_S493	Mock_10h	Mock_10h.3	18718.2951343682	6	2	0	FALSE	0	Experiment 3
Q96B97_S493	Mock_24h	Mock_24h.1	8180.17502758389	6	2	0	FALSE	0	Experiment 3
Q96B97_S493	Mock_24h	Mock_24h.2	11514.1145208342	6	2	0	FALSE	0	Experiment 3
Q96B97_S493	Mock_24h	Mock_24h.3	13373.2870522969	6	2	0	FALSE	0	Experiment 3
Q96B97_S493	PolyIC_10h	PolyIC_10h.1	13964.8731048005	6	2	0	FALSE	0	Experiment 3
Q96B97_S493	PolyIC_10h	PolyIC_10h.2	11080.0567745413	6	2	0	FALSE	0	Experiment 3
Q96B97_S493	PolyIC_10h	PolyIC_10h.3	6411.50609570744	6	2	0	FALSE	0	Experiment 3
Q96B97_S493	PolyIC_24h	PolyIC_24h.1	13488.4383097222	6	2	0	FALSE	0	Experiment 3
Q96B97_S493	PolyIC_24h	PolyIC_24h.2	13571.5504377216	6	2	0	FALSE	0	Experiment 3
Q96B97_S493	PolyIC_24h	PolyIC_24h.3	10047.6815250801	6	2	0	FALSE	0	Experiment 3
Q96B97_S493	VIC_10h	VIC_10h.1	18222.1009567535	6	2	0	FALSE	0	Experiment 3
Q96B97_S493	VIC_10h	VIC_10h.2	16647.146572246	6	2	0	FALSE	0	Experiment 3
Q96B97_S493	VIC_10h	VIC_10h.3	13249.2073365448	6	2	0	FALSE	0	Experiment 3
Q96B97_S493	VIC_24h	VIC_24h.1	14649.742427955	6	2	0	FALSE	0	Experiment 3
Q96B97_S493	VIC_24h	VIC_24h.2	10047.5315980547	6	2	0	FALSE	0	Experiment 3
Q96B97_S493	VIC_24h	VIC_24h.3	3453.51243442949	6	2	0	FALSE	0	Experiment 3
Q96B97_S493;Q96B97_S495	AlphaOrf6KO_10h	AlphaOrf6KO_10h.1	12437.126237014	3	1	0	FALSE	0	Experiment 3
Q96B97_S493;Q96B97_S495	AlphaOrf6KO_10h	AlphaOrf6KO_10h.2	17151.0098959046	3	1	0	FALSE	0	Experiment 3
Q96B97_S493;Q96B97_S495	AlphaOrf6KO_10h	AlphaOrf6KO_10h.3	9985.34094275145	3	1	0	FALSE	0	Experiment 3
Q96B97_S493;Q96B97_S495	AlphaOrf6KO_24h	AlphaOrf6KO_24h.1	11012.2552361925	3	1	0	FALSE	0	Experiment 3
Q96B97_S493;Q96B97_S495	AlphaOrf6KO_24h	AlphaOrf6KO_24h.2	14899.4072098011	3	1	0	FALSE	0	Experiment 3
Q96B97_S493;Q96B97_S495	AlphaOrf6KO_24h	AlphaOrf6KO_24h.3	12939.1181396974	3	1	0	FALSE	0	Experiment 3
Q96B97_S493;Q96B97_S495	AlphaWT_10h	AlphaWT_10h.1	15464.9506659264	3	1	0	FALSE	0	Experiment 3
Q96B97_S493;Q96B97_S495	AlphaWT_10h	AlphaWT_10h.2	13206.5706443839	3	1	0	FALSE	0	Experiment 3
Q96B97_S493;Q96B97_S495	AlphaWT_10h	AlphaWT_10h.3	14925.6462437197	3	1	0	FALSE	0	Experiment 3
Q96B97_S493;Q96B97_S495	AlphaWT_24h	AlphaWT_24h.1	17925.4786537965	3	1	0	FALSE	0	Experiment 3
Q96B97_S493;Q96B97_S495	AlphaWT_24h	AlphaWT_24h.2	12281.0985901144	3	1	0	FALSE	0	Experiment 3
Q96B97_S493;Q96B97_S495	AlphaWT_24h	AlphaWT_24h.3	11515.0172638172	3	1	0	FALSE	0	Experiment 3
Q96B97_S493;Q96B97_S495	IC19_10h	IC19_10h.1	16449.6569268655	3	1	0	FALSE	0	Experiment 3
Q96B97_S493;Q96B97_S495	IC19_10h	IC19_10h.2	21183.9307375645	3	1	0	FALSE	0	Experiment 3
Q96B97_S493;Q96B97_S495	IC19_10h	IC19_10h.3	18818.293812063	3	1	0	FALSE	0	Experiment 3
Q96B97_S493;Q96B97_S495	IC19_24h	IC19_24h.1	8576.55683517991	3	1	0	FALSE	0	Experiment 3
Q96B97_S493;Q96B97_S495	IC19_24h	IC19_24h.2	7963.25764576786	3	1	0	FALSE	0	Experiment 3
Q96B97_S493;Q96B97_S495	IC19_24h	IC19_24h.3	6022.44120381195	3	1	0	FALSE	0	Experiment 3
Q96B97_S493;Q96B97_S495	Mock_10h	Mock_10h.1	28216.8153979463	3	1	0	FALSE	0	Experiment 3
Q96B97_S493;Q96B97_S495	Mock_10h	Mock_10h.2	15765.0858056065	3	1	0	FALSE	0	Experiment 3
Q96B97_S493;Q96B97_S495	Mock_10h	Mock_10h.3	18815.7580560732	3	1	0	FALSE	0	Experiment 3
Q96B97_S493;Q96B97_S495	Mock_24h	Mock_24h.1	11394.2799649838	3	1	0	FALSE	0	Experiment 3
Q96B97_S493;Q96B97_S495	Mock_24h	Mock_24h.2	13585.0620085647	3	1	0	FALSE	0	Experiment 3
Q96B97_S493;Q96B97_S495	Mock_24h	Mock_24h.3	10345.8977011403	3	1	0	FALSE	0	Experiment 3
Q96B97_S493;Q96B97_S495	PolyIC_10h	PolyIC_10h.1	9761.79927202065	3	1	0	FALSE	0	Experiment 3
Q96B97_S493;Q96B97_S495	PolyIC_10h	PolyIC_10h.2	8306.66369386808	3	1	0	FALSE	0	Experiment 3
Q96B97_S493;Q96B97_S495	PolyIC_10h	PolyIC_10h.3	13977.1218097787	3	1	0	FALSE	0	Experiment 3
Q96B97_S493;Q96B97_S495	PolyIC_24h	PolyIC_24h.1	19429.5585065145	3	1	0	FALSE	0	Experiment 3
Q96B97_S493;Q96B97_S495	PolyIC_24h	PolyIC_24h.2	14690.8896447876	3	1	0	FALSE	0	Experiment 3
Q96B97_S493;Q96B97_S495	PolyIC_24h	PolyIC_24h.3	17250.8215863613	3	1	0	FALSE	0	Experiment 3
Q96B97_S493;Q96B97_S495	VIC_10h	VIC_10h.1	16450.4336513306	3	1	0	FALSE	0	Experiment 3
Q96B97_S493;Q96B97_S495	VIC_10h	VIC_10h.2	12555.6265722299	3	1	0	FALSE	0	Experiment 3
Q96B97_S493;Q96B97_S495	VIC_10h	VIC_10h.3	15324.7650135198	3	1	0	FALSE	0	Experiment 3
Q96B97_S493;Q96B97_S495	VIC_24h	VIC_24h.1	18430.7416664019	3	1	0	FALSE	0	Experiment 3
Q96B97_S493;Q96B97_S495	VIC_24h	VIC_24h.2	7273.48903017544	3	1	0	FALSE	0	Experiment 3
Q96B97_S493;Q96B97_S495	VIC_24h	VIC_24h.3	13436.5721141979	3	1	0	FALSE	0	Experiment 3
Q96B97_S493;Q96B97_S511	AlphaOrf6KO_10h	AlphaOrf6KO_10h.1	26901.5526380149	6	2	0	FALSE	0	Experiment 3
Q96B97_S493;Q96B97_S511	AlphaOrf6KO_10h	AlphaOrf6KO_10h.2	24298.5151211725	6	2	0	FALSE	0	Experiment 3
Q96B97_S493;Q96B97_S511	AlphaOrf6KO_10h	AlphaOrf6KO_10h.3	11035.5673534604	6	2	0	FALSE	0	Experiment 3
Q96B97_S493;Q96B97_S511	AlphaOrf6KO_24h	AlphaOrf6KO_24h.1	27344.0096416267	6	2	0	FALSE	0	Experiment 3
Q96B97_S493;Q96B97_S511	AlphaOrf6KO_24h	AlphaOrf6KO_24h.2	24066.8735189839	6	2	0	FALSE	0	Experiment 3
Q96B97_S493;Q96B97_S511	AlphaOrf6KO_24h	AlphaOrf6KO_24h.3	25393.606841432	6	2	0	FALSE	0	Experiment 3
Q96B97_S493;Q96B97_S511	AlphaWT_10h	AlphaWT_10h.1	25071.3441960014	6	2	0	FALSE	0	Experiment 3
Q96B97_S493;Q96B97_S511	AlphaWT_10h	AlphaWT_10h.2	24892.9245134296	6	2	0	FALSE	0	Experiment 3
Q96B97_S493;Q96B97_S511	AlphaWT_10h	AlphaWT_10h.3	16062.0517969926	6	2	0	FALSE	0	Experiment 3
Q96B97_S493;Q96B97_S511	AlphaWT_24h	AlphaWT_24h.1	27215.0140376202	6	2	0	FALSE	0	Experiment 3
Q96B97_S493;Q96B97_S511	AlphaWT_24h	AlphaWT_24h.2	25620.572455131	6	2	0	FALSE	0	Experiment 3
Q96B97_S493;Q96B97_S511	AlphaWT_24h	AlphaWT_24h.3	21146.816317954	6	2	0	FALSE	0	Experiment 3
Q96B97_S493;Q96B97_S511	IC19_10h	IC19_10h.1	27957.6131521714	6	2	0	FALSE	0	Experiment 3
Q96B97_S493;Q96B97_S511	IC19_10h	IC19_10h.2	34055.7052226611	6	2	0	FALSE	0	Experiment 3
Q96B97_S493;Q96B97_S511	IC19_10h	IC19_10h.3	38434.3715413499	6	2	0	FALSE	0	Experiment 3
Q96B97_S493;Q96B97_S511	IC19_24h	IC19_24h.1	21789.6592703948	6	2	0	FALSE	0	Experiment 3
Q96B97_S493;Q96B97_S511	IC19_24h	IC19_24h.2	24132.6244762383	6	2	0	FALSE	0	Experiment 3
Q96B97_S493;Q96B97_S511	IC19_24h	IC19_24h.3	23138.0637621005	6	2	0	FALSE	0	Experiment 3
Q96B97_S493;Q96B97_S511	Mock_10h	Mock_10h.1	30332.0603828233	6	2	0	FALSE	0	Experiment 3
Q96B97_S493;Q96B97_S511	Mock_10h	Mock_10h.2	24611.1473831428	6	2	0	FALSE	0	Experiment 3
Q96B97_S493;Q96B97_S511	Mock_10h	Mock_10h.3	35712.9668299579	6	2	0	FALSE	0	Experiment 3
Q96B97_S493;Q96B97_S511	Mock_24h	Mock_24h.1	21218.9646001812	6	2	0	FALSE	0	Experiment 3
Q96B97_S493;Q96B97_S511	Mock_24h	Mock_24h.2	28434.3036592814	6	2	0	FALSE	0	Experiment 3
Q96B97_S493;Q96B97_S511	Mock_24h	Mock_24h.3	13812.0796130847	6	2	0	FALSE	0	Experiment 3
Q96B97_S493;Q96B97_S511	PolyIC_10h	PolyIC_10h.1	10687.1629359584	6	2	0	FALSE	0	Experiment 3
Q96B97_S493;Q96B97_S511	PolyIC_10h	PolyIC_10h.2	9996.48796188191	6	2	0	FALSE	0	Experiment 3
Q96B97_S493;Q96B97_S511	PolyIC_10h	PolyIC_10h.3	11363.9213317486	6	2	0	FALSE	0	Experiment 3
Q96B97_S493;Q96B97_S511	PolyIC_24h	PolyIC_24h.1	21134.8227843593	6	2	0	FALSE	0	Experiment 3
Q96B97_S493;Q96B97_S511	PolyIC_24h	PolyIC_24h.2	21039.7431492029	6	2	0	FALSE	0	Experiment 3
Q96B97_S493;Q96B97_S511	PolyIC_24h	PolyIC_24h.3	15540.0407817965	6	2	0	FALSE	0	Experiment 3
Q96B97_S493;Q96B97_S511	VIC_10h	VIC_10h.1	31258.7795951118	6	2	0	FALSE	0	Experiment 3
Q96B97_S493;Q96B97_S511	VIC_10h	VIC_10h.2	26138.9305267605	6	2	0	FALSE	0	Experiment 3
Q96B97_S493;Q96B97_S511	VIC_10h	VIC_10h.3	27185.3521893546	6	2	0	FALSE	0	Experiment 3
Q96B97_S493;Q96B97_S511	VIC_24h	VIC_24h.1	23347.5003763351	6	2	0	FALSE	0	Experiment 3
Q96B97_S493;Q96B97_S511	VIC_24h	VIC_24h.2	13760.1125162708	6	2	0	FALSE	0	Experiment 3
Q96B97_S493;Q96B97_S511	VIC_24h	VIC_24h.3	25292.2195973112	6	2	0	FALSE	0	Experiment 3
Q96B97_S495	AlphaOrf6KO_10h	AlphaOrf6KO_10h.1	15910.2175453113	3	1	0	FALSE	0	Experiment 3
Q96B97_S495	AlphaOrf6KO_10h	AlphaOrf6KO_10h.2	12334.2592110576	3	1	0	FALSE	0	Experiment 3
Q96B97_S495	AlphaOrf6KO_10h	AlphaOrf6KO_10h.3	3785.029457721	3	1	0	FALSE	0	Experiment 3
Q96B97_S495	AlphaOrf6KO_24h	AlphaOrf6KO_24h.1	16935.3072505146	3	1	0	FALSE	0	Experiment 3
Q96B97_S495	AlphaOrf6KO_24h	AlphaOrf6KO_24h.2	14782.7882989434	3	1	0	FALSE	0	Experiment 3
Q96B97_S495	AlphaOrf6KO_24h	AlphaOrf6KO_24h.3	12922.5785188915	3	1	0	FALSE	0	Experiment 3
Q96B97_S495	AlphaWT_10h	AlphaWT_10h.1	20180.5469597832	3	1	0	FALSE	0	Experiment 3
Q96B97_S495	AlphaWT_10h	AlphaWT_10h.2	16092.7615360177	3	1	0	FALSE	0	Experiment 3
Q96B97_S495	AlphaWT_10h	AlphaWT_10h.3	7603.54507357179	3	1	0	FALSE	0	Experiment 3
Q96B97_S495	AlphaWT_24h	AlphaWT_24h.1	11325.1664081296	3	1	0	FALSE	0	Experiment 3
Q96B97_S495	AlphaWT_24h	AlphaWT_24h.2	11143.794214392	3	1	0	FALSE	0	Experiment 3
Q96B97_S495	AlphaWT_24h	AlphaWT_24h.3	10244.9143647494	3	1	0	FALSE	0	Experiment 3
Q96B97_S495	IC19_10h	IC19_10h.1	24468.8399272939	3	1	0	FALSE	0	Experiment 3
Q96B97_S495	IC19_10h	IC19_10h.2	22770.0549038341	3	1	0	FALSE	0	Experiment 3
Q96B97_S495	IC19_10h	IC19_10h.3	27508.7568107415	3	1	0	FALSE	0	Experiment 3
Q96B97_S495	IC19_24h	IC19_24h.1	13335.2654310909	3	1	0	FALSE	0	Experiment 3
Q96B97_S495	IC19_24h	IC19_24h.2	11431.5809275686	3	1	0	FALSE	0	Experiment 3
Q96B97_S495	IC19_24h	IC19_24h.3	10152.0139666418	3	1	0	FALSE	0	Experiment 3
Q96B97_S495	Mock_10h	Mock_10h.1	33038.8750678181	3	1	0	FALSE	0	Experiment 3
Q96B97_S495	Mock_10h	Mock_10h.2	18144.0342508628	3	1	0	FALSE	0	Experiment 3
Q96B97_S495	Mock_10h	Mock_10h.3	24020.5315555957	3	1	0	FALSE	0	Experiment 3
Q96B97_S495	Mock_24h	Mock_24h.1	11274.685899064	3	1	0	FALSE	0	Experiment 3
Q96B97_S495	Mock_24h	Mock_24h.2	10933.6291954996	3	1	0	FALSE	0	Experiment 3
Q96B97_S495	Mock_24h	Mock_24h.3	11165.3486683202	3	1	0	FALSE	0	Experiment 3
Q96B97_S495	PolyIC_10h	PolyIC_10h.1	16023.6871516917	3	1	0	FALSE	0	Experiment 3
Q96B97_S495	PolyIC_10h	PolyIC_10h.2	12894.8587235632	3	1	0	FALSE	0	Experiment 3
Q96B97_S495	PolyIC_10h	PolyIC_10h.3	4993.42315716369	3	1	0	FALSE	0	Experiment 3
Q96B97_S495	PolyIC_24h	PolyIC_24h.1	11021.6575444521	3	1	0	FALSE	0	Experiment 3
Q96B97_S495	PolyIC_24h	PolyIC_24h.2	12149.3502362286	3	1	0	FALSE	0	Experiment 3
Q96B97_S495	PolyIC_24h	PolyIC_24h.3	8064.69056504913	3	1	0	FALSE	0	Experiment 3
Q96B97_S495	VIC_10h	VIC_10h.1	24434.2308210217	3	1	0	FALSE	0	Experiment 3
Q96B97_S495	VIC_10h	VIC_10h.2	20640.596028947	3	1	0	FALSE	0	Experiment 3
Q96B97_S495	VIC_10h	VIC_10h.3	20480.9157579066	3	1	0	FALSE	0	Experiment 3
Q96B97_S495	VIC_24h	VIC_24h.1	14258.4110300293	3	1	0	FALSE	0	Experiment 3
Q96B97_S495	VIC_24h	VIC_24h.2	13467.5741856817	3	1	0	FALSE	0	Experiment 3
Q96B97_S495	VIC_24h	VIC_24h.3	3302.11880333371	3	1	0	FALSE	0	Experiment 3
Q96B97_S495;Q96B97_S503	AlphaOrf6KO_10h	AlphaOrf6KO_10h.1	12463.5654631259	3	1	0	FALSE	0	Experiment 3
Q96B97_S495;Q96B97_S503	AlphaOrf6KO_10h	AlphaOrf6KO_10h.2	9845.52272890003	3	1	0	FALSE	0	Experiment 3
Q96B97_S495;Q96B97_S503	AlphaOrf6KO_10h	AlphaOrf6KO_10h.3	2053.07791209592	3	1	0	FALSE	0	Experiment 3
Q96B97_S495;Q96B97_S503	AlphaOrf6KO_24h	AlphaOrf6KO_24h.1	10724.0285668968	3	1	0	FALSE	0	Experiment 3
Q96B97_S495;Q96B97_S503	AlphaOrf6KO_24h	AlphaOrf6KO_24h.2	8600.55906747698	3	1	0	FALSE	0	Experiment 3
Q96B97_S495;Q96B97_S503	AlphaOrf6KO_24h	AlphaOrf6KO_24h.3	9635.79747591902	3	1	0	FALSE	0	Experiment 3
Q96B97_S495;Q96B97_S503	AlphaWT_10h	AlphaWT_10h.1	12518.216299183	3	1	0	FALSE	0	Experiment 3
Q96B97_S495;Q96B97_S503	AlphaWT_10h	AlphaWT_10h.2	10415.1618246084	3	1	0	FALSE	0	Experiment 3
Q96B97_S495;Q96B97_S503	AlphaWT_10h	AlphaWT_10h.3	6359.8664701338	3	1	0	FALSE	0	Experiment 3
Q96B97_S495;Q96B97_S503	AlphaWT_24h	AlphaWT_24h.1	11896.472972016	3	1	0	FALSE	0	Experiment 3
Q96B97_S495;Q96B97_S503	AlphaWT_24h	AlphaWT_24h.2	9790.21885367469	3	1	0	FALSE	0	Experiment 3
Q96B97_S495;Q96B97_S503	AlphaWT_24h	AlphaWT_24h.3	12485.9579308562	3	1	0	FALSE	0	Experiment 3
Q96B97_S495;Q96B97_S503	IC19_10h	IC19_10h.1	23929.1969485226	3	1	0	FALSE	0	Experiment 3
Q96B97_S495;Q96B97_S503	IC19_10h	IC19_10h.2	23026.5113329206	3	1	0	FALSE	0	Experiment 3
Q96B97_S495;Q96B97_S503	IC19_10h	IC19_10h.3	30025.4187935564	3	1	0	FALSE	0	Experiment 3
Q96B97_S495;Q96B97_S503	IC19_24h	IC19_24h.1	6449.62029300735	3	1	0	FALSE	0	Experiment 3
Q96B97_S495;Q96B97_S503	IC19_24h	IC19_24h.2	6606.32648473145	3	1	0	FALSE	0	Experiment 3
Q96B97_S495;Q96B97_S503	IC19_24h	IC19_24h.3	6354.40013836202	3	1	0	FALSE	0	Experiment 3
Q96B97_S495;Q96B97_S503	Mock_10h	Mock_10h.1	4444.49967602532	3	1	0	FALSE	0	Experiment 3
Q96B97_S495;Q96B97_S503	Mock_10h	Mock_10h.2	15480.2336146507	3	1	0	FALSE	0	Experiment 3
Q96B97_S495;Q96B97_S503	Mock_10h	Mock_10h.3	27091.1807183192	3	1	0	FALSE	0	Experiment 3
Q96B97_S495;Q96B97_S503	Mock_24h	Mock_24h.1	11413.4907831149	3	1	0	FALSE	0	Experiment 3
Q96B97_S495;Q96B97_S503	Mock_24h	Mock_24h.2	7769.83119541735	3	1	0	FALSE	0	Experiment 3
Q96B97_S495;Q96B97_S503	Mock_24h	Mock_24h.3	5940.77614596774	3	1	0	FALSE	0	Experiment 3
Q96B97_S495;Q96B97_S503	PolyIC_10h	PolyIC_10h.1	308.746601436666	3	1	0	FALSE	0	Experiment 3
Q96B97_S495;Q96B97_S503	PolyIC_10h	PolyIC_10h.2	6696.45529220485	3	1	0	FALSE	0	Experiment 3
Q96B97_S495;Q96B97_S503	PolyIC_10h	PolyIC_10h.3	3002.97325954075	3	1	0	FALSE	0	Experiment 3
Q96B97_S495;Q96B97_S503	PolyIC_24h	PolyIC_24h.1	7712.78111433413	3	1	0	FALSE	0	Experiment 3
Q96B97_S495;Q96B97_S503	PolyIC_24h	PolyIC_24h.2	7595.46787792755	3	1	0	FALSE	0	Experiment 3
Q96B97_S495;Q96B97_S503	PolyIC_24h	PolyIC_24h.3	5732.07692028497	3	1	0	FALSE	0	Experiment 3
Q96B97_S495;Q96B97_S503	VIC_10h	VIC_10h.1	25610.6750229359	3	1	0	FALSE	0	Experiment 3
Q96B97_S495;Q96B97_S503	VIC_10h	VIC_10h.2	22268.076088389	3	1	0	FALSE	0	Experiment 3
Q96B97_S495;Q96B97_S503	VIC_10h	VIC_10h.3	21726.6575275059	3	1	0	FALSE	0	Experiment 3
Q96B97_S495;Q96B97_S503	VIC_24h	VIC_24h.1	18366.7638480063	3	1	0	FALSE	0	Experiment 3
Q96B97_S495;Q96B97_S503	VIC_24h	VIC_24h.2	6913.22695368308	3	1	0	FALSE	0	Experiment 3
Q96B97_S495;Q96B97_S503	VIC_24h	VIC_24h.3	9386.98474392428	3	1	0	FALSE	0	Experiment 3
Q96B97_S495;Q96B97_S511	AlphaOrf6KO_10h	AlphaOrf6KO_10h.1	9815.55477357484	3	1	0	FALSE	0	Experiment 3
Q96B97_S495;Q96B97_S511	AlphaOrf6KO_10h	AlphaOrf6KO_10h.2	9575.50902607934	3	1	0	FALSE	0	Experiment 3
Q96B97_S495;Q96B97_S511	AlphaOrf6KO_10h	AlphaOrf6KO_10h.3	4936.20541697366	3	1	0	FALSE	0	Experiment 3
Q96B97_S495;Q96B97_S511	AlphaOrf6KO_24h	AlphaOrf6KO_24h.1	16008.959059668	3	1	0	FALSE	0	Experiment 3
Q96B97_S495;Q96B97_S511	AlphaOrf6KO_24h	AlphaOrf6KO_24h.2	16401.7920589857	3	1	0	FALSE	0	Experiment 3
Q96B97_S495;Q96B97_S511	AlphaOrf6KO_24h	AlphaOrf6KO_24h.3	13132.7136031548	3	1	0	FALSE	0	Experiment 3
Q96B97_S495;Q96B97_S511	AlphaWT_10h	AlphaWT_10h.1	9582.4988066298	3	1	0	FALSE	0	Experiment 3
Q96B97_S495;Q96B97_S511	AlphaWT_10h	AlphaWT_10h.2	9233.74148432274	3	1	0	FALSE	0	Experiment 3
Q96B97_S495;Q96B97_S511	AlphaWT_10h	AlphaWT_10h.3	11078.0995375437	3	1	0	FALSE	0	Experiment 3
Q96B97_S495;Q96B97_S511	AlphaWT_24h	AlphaWT_24h.1	15282.5628753205	3	1	0	FALSE	0	Experiment 3
Q96B97_S495;Q96B97_S511	AlphaWT_24h	AlphaWT_24h.2	14054.1182841432	3	1	0	FALSE	0	Experiment 3
Q96B97_S495;Q96B97_S511	AlphaWT_24h	AlphaWT_24h.3	12546.3141011686	3	1	0	FALSE	0	Experiment 3
Q96B97_S495;Q96B97_S511	IC19_10h	IC19_10h.1	12913.7716164082	3	1	0	FALSE	0	Experiment 3
Q96B97_S495;Q96B97_S511	IC19_10h	IC19_10h.2	16422.2795987446	3	1	0	FALSE	0	Experiment 3
Q96B97_S495;Q96B97_S511	IC19_10h	IC19_10h.3	10288.3744216642	3	1	0	FALSE	0	Experiment 3
Q96B97_S495;Q96B97_S511	IC19_24h	IC19_24h.1	7584.65076838437	3	1	0	FALSE	0	Experiment 3
Q96B97_S495;Q96B97_S511	IC19_24h	IC19_24h.2	5699.82417782538	3	1	0	FALSE	0	Experiment 3
Q96B97_S495;Q96B97_S511	IC19_24h	IC19_24h.3	7057.59237798391	3	1	0	FALSE	0	Experiment 3
Q96B97_S495;Q96B97_S511	Mock_10h	Mock_10h.1	15518.7321585006	3	1	0	FALSE	0	Experiment 3
Q96B97_S495;Q96B97_S511	Mock_10h	Mock_10h.2	9342.49464934873	3	1	0	FALSE	0	Experiment 3
Q96B97_S495;Q96B97_S511	Mock_10h	Mock_10h.3	11763.4436743283	3	1	0	FALSE	0	Experiment 3
Q96B97_S495;Q96B97_S511	Mock_24h	Mock_24h.1	8856.67806359111	3	1	0	FALSE	0	Experiment 3
Q96B97_S495;Q96B97_S511	Mock_24h	Mock_24h.2	8974.13953407277	3	1	0	FALSE	0	Experiment 3
Q96B97_S495;Q96B97_S511	Mock_24h	Mock_24h.3	8095.29234683384	3	1	0	FALSE	0	Experiment 3
Q96B97_S495;Q96B97_S511	PolyIC_10h	PolyIC_10h.1	15456.3745986785	3	1	0	FALSE	0	Experiment 3
Q96B97_S495;Q96B97_S511	PolyIC_10h	PolyIC_10h.2	9201.47227357586	3	1	0	FALSE	0	Experiment 3
Q96B97_S495;Q96B97_S511	PolyIC_10h	PolyIC_10h.3	8314.25968833965	3	1	0	FALSE	0	Experiment 3
Q96B97_S495;Q96B97_S511	PolyIC_24h	PolyIC_24h.1	12061.9277387347	3	1	0	FALSE	0	Experiment 3
Q96B97_S495;Q96B97_S511	PolyIC_24h	PolyIC_24h.2	10284.8840267678	3	1	0	FALSE	0	Experiment 3
Q96B97_S495;Q96B97_S511	PolyIC_24h	PolyIC_24h.3	10379.8731457069	3	1	0	FALSE	0	Experiment 3
Q96B97_S495;Q96B97_S511	VIC_10h	VIC_10h.1	5763.31028242532	3	1	0	FALSE	0	Experiment 3
Q96B97_S495;Q96B97_S511	VIC_10h	VIC_10h.2	10736.8530561411	3	1	0	FALSE	0	Experiment 3
Q96B97_S495;Q96B97_S511	VIC_10h	VIC_10h.3	10023.5421781552	3	1	0	FALSE	0	Experiment 3
Q96B97_S495;Q96B97_S511	VIC_24h	VIC_24h.1	14211.5026825206	3	1	0	FALSE	0	Experiment 3
Q96B97_S495;Q96B97_S511	VIC_24h	VIC_24h.2	11482.6884160694	3	1	0	FALSE	0	Experiment 3
Q96B97_S495;Q96B97_S511	VIC_24h	VIC_24h.3	15918.2889352137	3	1	0	FALSE	0	Experiment 3
Q96B97_S498;Q96B97_S500	AlphaOrf6KO_10h	AlphaOrf6KO_10h.1	16293.9157081215	3	1	0	FALSE	0	Experiment 3
Q96B97_S498;Q96B97_S500	AlphaOrf6KO_10h	AlphaOrf6KO_10h.2	4277.34018787855	3	1	0	FALSE	0	Experiment 3
Q96B97_S498;Q96B97_S500	AlphaOrf6KO_10h	AlphaOrf6KO_10h.3	2360.83941877746	3	1	0	FALSE	0	Experiment 3
Q96B97_S498;Q96B97_S500	AlphaOrf6KO_24h	AlphaOrf6KO_24h.1	14548.7673875098	3	1	0	FALSE	0	Experiment 3
Q96B97_S498;Q96B97_S500	AlphaOrf6KO_24h	AlphaOrf6KO_24h.2	15129.1080698997	3	1	0	FALSE	0	Experiment 3
Q96B97_S498;Q96B97_S500	AlphaOrf6KO_24h	AlphaOrf6KO_24h.3	16266.024095159	3	1	0	FALSE	0	Experiment 3
Q96B97_S498;Q96B97_S500	AlphaWT_10h	AlphaWT_10h.1	5837.28560514139	3	1	0	FALSE	0	Experiment 3
Q96B97_S498;Q96B97_S500	AlphaWT_10h	AlphaWT_10h.2	7303.77426874904	3	1	0	FALSE	0	Experiment 3
Q96B97_S498;Q96B97_S500	AlphaWT_10h	AlphaWT_10h.3	5819.63413071244	3	1	0	FALSE	0	Experiment 3
Q96B97_S498;Q96B97_S500	AlphaWT_24h	AlphaWT_24h.1	20888.5798660828	3	1	0	FALSE	0	Experiment 3
Q96B97_S498;Q96B97_S500	AlphaWT_24h	AlphaWT_24h.2	17232.2040637696	3	1	0	FALSE	0	Experiment 3
Q96B97_S498;Q96B97_S500	AlphaWT_24h	AlphaWT_24h.3	19876.324925639	3	1	0	FALSE	0	Experiment 3
Q96B97_S498;Q96B97_S500	IC19_10h	IC19_10h.1	33194.0480500643	3	1	0	FALSE	0	Experiment 3
Q96B97_S498;Q96B97_S500	IC19_10h	IC19_10h.2	9999.12009714637	3	1	0	FALSE	0	Experiment 3
Q96B97_S498;Q96B97_S500	IC19_10h	IC19_10h.3	40829.4696670139	3	1	0	FALSE	0	Experiment 3
Q96B97_S498;Q96B97_S500	IC19_24h	IC19_24h.1	11658.5310161777	3	1	0	FALSE	0	Experiment 3
Q96B97_S498;Q96B97_S500	IC19_24h	IC19_24h.2	13013.9371704164	3	1	0	FALSE	0	Experiment 3
Q96B97_S498;Q96B97_S500	IC19_24h	IC19_24h.3	13047.2784356131	3	1	0	FALSE	0	Experiment 3
Q96B97_S498;Q96B97_S500	Mock_10h	Mock_10h.1	16724.2498310922	3	1	0	FALSE	0	Experiment 3
Q96B97_S498;Q96B97_S500	Mock_10h	Mock_10h.2	26648.4177928947	3	1	0	FALSE	0	Experiment 3
Q96B97_S498;Q96B97_S500	Mock_10h	Mock_10h.3	43138.7687937688	3	1	0	FALSE	0	Experiment 3
Q96B97_S498;Q96B97_S500	Mock_24h	Mock_24h.1	6638.39428377934	3	1	0	FALSE	0	Experiment 3
Q96B97_S498;Q96B97_S500	Mock_24h	Mock_24h.2	12330.5257426971	3	1	0	FALSE	0	Experiment 3
Q96B97_S498;Q96B97_S500	Mock_24h	Mock_24h.3	6794.90313321433	3	1	0	FALSE	0	Experiment 3
Q96B97_S498;Q96B97_S500	PolyIC_10h	PolyIC_10h.1	10559.0664992331	3	1	0	FALSE	0	Experiment 3
Q96B97_S498;Q96B97_S500	PolyIC_10h	PolyIC_10h.2	5168.78334589888	3	1	0	FALSE	0	Experiment 3
Q96B97_S498;Q96B97_S500	PolyIC_10h	PolyIC_10h.3	6113.54647264886	3	1	0	FALSE	0	Experiment 3
Q96B97_S498;Q96B97_S500	PolyIC_24h	PolyIC_24h.1	14594.7732077203	3	1	0	FALSE	0	Experiment 3
Q96B97_S498;Q96B97_S500	PolyIC_24h	PolyIC_24h.2	11588.1071857476	3	1	0	FALSE	0	Experiment 3
Q96B97_S498;Q96B97_S500	PolyIC_24h	PolyIC_24h.3	9782.24993920087	3	1	0	FALSE	0	Experiment 3
Q96B97_S498;Q96B97_S500	VIC_10h	VIC_10h.1	39797.3481731685	3	1	0	FALSE	0	Experiment 3
Q96B97_S498;Q96B97_S500	VIC_10h	VIC_10h.2	33744.2924801228	3	1	0	FALSE	0	Experiment 3
Q96B97_S498;Q96B97_S500	VIC_10h	VIC_10h.3	6372.44404822296	3	1	0	FALSE	0	Experiment 3
Q96B97_S498;Q96B97_S500	VIC_24h	VIC_24h.1	12361.0105741636	3	1	0	FALSE	0	Experiment 3
Q96B97_S498;Q96B97_S500	VIC_24h	VIC_24h.2	11542.7008094447	3	1	0	FALSE	0	Experiment 3
Q96B97_S498;Q96B97_S500	VIC_24h	VIC_24h.3	15639.8463050198	3	1	0	FALSE	0	Experiment 3
Q96B97_S498;Q96B97_S511	AlphaOrf6KO_10h	AlphaOrf6KO_10h.1	11956.8958218146	6	2	0	FALSE	0	Experiment 3
Q96B97_S498;Q96B97_S511	AlphaOrf6KO_10h	AlphaOrf6KO_10h.2	12922.2916831289	6	2	0	FALSE	0	Experiment 3
Q96B97_S498;Q96B97_S511	AlphaOrf6KO_10h	AlphaOrf6KO_10h.3	10555.1898070542	6	2	0	FALSE	0	Experiment 3
Q96B97_S498;Q96B97_S511	AlphaOrf6KO_24h	AlphaOrf6KO_24h.1	23865.2964410111	6	2	0	FALSE	0	Experiment 3
Q96B97_S498;Q96B97_S511	AlphaOrf6KO_24h	AlphaOrf6KO_24h.2	23758.3703649332	6	2	0	FALSE	0	Experiment 3
Q96B97_S498;Q96B97_S511	AlphaOrf6KO_24h	AlphaOrf6KO_24h.3	24442.829699484	6	2	0	FALSE	0	Experiment 3
Q96B97_S498;Q96B97_S511	AlphaWT_10h	AlphaWT_10h.1	14332.4718669146	6	2	0	FALSE	0	Experiment 3
Q96B97_S498;Q96B97_S511	AlphaWT_10h	AlphaWT_10h.2	14986.9322764833	6	2	0	FALSE	0	Experiment 3
Q96B97_S498;Q96B97_S511	AlphaWT_10h	AlphaWT_10h.3	13208.8808922119	6	2	0	FALSE	0	Experiment 3
Q96B97_S498;Q96B97_S511	AlphaWT_24h	AlphaWT_24h.1	26734.3396736488	6	2	0	FALSE	0	Experiment 3
Q96B97_S498;Q96B97_S511	AlphaWT_24h	AlphaWT_24h.2	23928.0498809839	6	2	0	FALSE	0	Experiment 3
Q96B97_S498;Q96B97_S511	AlphaWT_24h	AlphaWT_24h.3	28831.136980662	6	2	0	FALSE	0	Experiment 3
Q96B97_S498;Q96B97_S511	IC19_10h	IC19_10h.1	11767.7146655963	6	2	0	FALSE	0	Experiment 3
Q96B97_S498;Q96B97_S511	IC19_10h	IC19_10h.2	15920.8967569268	6	2	0	FALSE	0	Experiment 3
Q96B97_S498;Q96B97_S511	IC19_10h	IC19_10h.3	32294.4395956346	6	2	0	FALSE	0	Experiment 3
Q96B97_S498;Q96B97_S511	IC19_24h	IC19_24h.1	21055.4488618136	6	2	0	FALSE	0	Experiment 3
Q96B97_S498;Q96B97_S511	IC19_24h	IC19_24h.2	22556.0111223133	6	2	0	FALSE	0	Experiment 3
Q96B97_S498;Q96B97_S511	IC19_24h	IC19_24h.3	10388.275421775	6	2	0	FALSE	0	Experiment 3
Q96B97_S498;Q96B97_S511	Mock_10h	Mock_10h.1	28967.7531649499	6	2	0	FALSE	0	Experiment 3
Q96B97_S498;Q96B97_S511	Mock_10h	Mock_10h.2	20237.0812103974	6	2	0	FALSE	0	Experiment 3
Q96B97_S498;Q96B97_S511	Mock_10h	Mock_10h.3	34169.3135974107	6	2	0	FALSE	0	Experiment 3
Q96B97_S498;Q96B97_S511	Mock_24h	Mock_24h.1	21370.9315909392	6	2	0	FALSE	0	Experiment 3
Q96B97_S498;Q96B97_S511	Mock_24h	Mock_24h.2	20027.9710112307	6	2	0	FALSE	0	Experiment 3
Q96B97_S498;Q96B97_S511	Mock_24h	Mock_24h.3	14879.27866795	6	2	0	FALSE	0	Experiment 3
Q96B97_S498;Q96B97_S511	PolyIC_10h	PolyIC_10h.1	13812.0717280637	6	2	0	FALSE	0	Experiment 3
Q96B97_S498;Q96B97_S511	PolyIC_10h	PolyIC_10h.2	10088.9737572071	6	2	0	FALSE	0	Experiment 3
Q96B97_S498;Q96B97_S511	PolyIC_10h	PolyIC_10h.3	7978.94931901526	6	2	0	FALSE	0	Experiment 3
Q96B97_S498;Q96B97_S511	PolyIC_24h	PolyIC_24h.1	24075.6356775858	6	2	0	FALSE	0	Experiment 3
Q96B97_S498;Q96B97_S511	PolyIC_24h	PolyIC_24h.2	19063.20995379	6	2	0	FALSE	0	Experiment 3
Q96B97_S498;Q96B97_S511	PolyIC_24h	PolyIC_24h.3	17584.4635333165	6	2	0	FALSE	0	Experiment 3
Q96B97_S498;Q96B97_S511	VIC_10h	VIC_10h.1	31286.57157891	6	2	0	FALSE	0	Experiment 3
Q96B97_S498;Q96B97_S511	VIC_10h	VIC_10h.2	27472.238187522	6	2	0	FALSE	0	Experiment 3
Q96B97_S498;Q96B97_S511	VIC_10h	VIC_10h.3	12960.9558189839	6	2	0	FALSE	0	Experiment 3
Q96B97_S498;Q96B97_S511	VIC_24h	VIC_24h.1	22223.1565285241	6	2	0	FALSE	0	Experiment 3
Q96B97_S498;Q96B97_S511	VIC_24h	VIC_24h.2	11026.7738169844	6	2	0	FALSE	0	Experiment 3
Q96B97_S498;Q96B97_S511	VIC_24h	VIC_24h.3	23588.7421430239	6	2	0	FALSE	0	Experiment 3
Q96B97_S499	AlphaOrf6KO_10h	AlphaOrf6KO_10h.1	12473.2995032348	3	1	0	FALSE	0	Experiment 3
Q96B97_S499	AlphaOrf6KO_10h	AlphaOrf6KO_10h.2	10096.0462173674	3	1	0	FALSE	0	Experiment 3
Q96B97_S499	AlphaOrf6KO_10h	AlphaOrf6KO_10h.3	4461.99667270316	3	1	0	FALSE	0	Experiment 3
Q96B97_S499	AlphaOrf6KO_24h	AlphaOrf6KO_24h.1	14736.8936791269	3	1	0	FALSE	0	Experiment 3
Q96B97_S499	AlphaOrf6KO_24h	AlphaOrf6KO_24h.2	12529.656551532	3	1	0	FALSE	0	Experiment 3
Q96B97_S499	AlphaOrf6KO_24h	AlphaOrf6KO_24h.3	11952.9169740155	3	1	0	FALSE	0	Experiment 3
Q96B97_S499	AlphaWT_10h	AlphaWT_10h.1	17403.2297146854	3	1	0	FALSE	0	Experiment 3
Q96B97_S499	AlphaWT_10h	AlphaWT_10h.2	13090.2489626782	3	1	0	FALSE	0	Experiment 3
Q96B97_S499	AlphaWT_10h	AlphaWT_10h.3	6873.1121709165	3	1	0	FALSE	0	Experiment 3
Q96B97_S499	AlphaWT_24h	AlphaWT_24h.1	15065.5104139852	3	1	0	FALSE	0	Experiment 3
Q96B97_S499	AlphaWT_24h	AlphaWT_24h.2	9885.61757014716	3	1	0	FALSE	0	Experiment 3
Q96B97_S499	AlphaWT_24h	AlphaWT_24h.3	8702.23424172095	3	1	0	FALSE	0	Experiment 3
Q96B97_S499	IC19_10h	IC19_10h.1	21540.0346059974	3	1	0	FALSE	0	Experiment 3
Q96B97_S499	IC19_10h	IC19_10h.2	19265.6697739628	3	1	0	FALSE	0	Experiment 3
Q96B97_S499	IC19_10h	IC19_10h.3	22910.1182994779	3	1	0	FALSE	0	Experiment 3
Q96B97_S499	IC19_24h	IC19_24h.1	11186.260815033	3	1	0	FALSE	0	Experiment 3
Q96B97_S499	IC19_24h	IC19_24h.2	9278.15745428247	3	1	0	FALSE	0	Experiment 3
Q96B97_S499	IC19_24h	IC19_24h.3	10152.0163052373	3	1	0	FALSE	0	Experiment 3
Q96B97_S499	Mock_10h	Mock_10h.1	21839.4455859905	3	1	0	FALSE	0	Experiment 3
Q96B97_S499	Mock_10h	Mock_10h.2	15522.1917209368	3	1	0	FALSE	0	Experiment 3
Q96B97_S499	Mock_10h	Mock_10h.3	21988.3692428126	3	1	0	FALSE	0	Experiment 3
Q96B97_S499	Mock_24h	Mock_24h.1	9308.66475546561	3	1	0	FALSE	0	Experiment 3
Q96B97_S499	Mock_24h	Mock_24h.2	8611.25179855364	3	1	0	FALSE	0	Experiment 3
Q96B97_S499	Mock_24h	Mock_24h.3	9156.16600789139	3	1	0	FALSE	0	Experiment 3
Q96B97_S499	PolyIC_10h	PolyIC_10h.1	13049.1992507176	3	1	0	FALSE	0	Experiment 3
Q96B97_S499	PolyIC_10h	PolyIC_10h.2	10110.1217856979	3	1	0	FALSE	0	Experiment 3
Q96B97_S499	PolyIC_10h	PolyIC_10h.3	3413.89580787583	3	1	0	FALSE	0	Experiment 3
Q96B97_S499	PolyIC_24h	PolyIC_24h.1	8849.51665900156	3	1	0	FALSE	0	Experiment 3
Q96B97_S499	PolyIC_24h	PolyIC_24h.2	9377.26000835449	3	1	0	FALSE	0	Experiment 3
Q96B97_S499	PolyIC_24h	PolyIC_24h.3	5594.6352434207	3	1	0	FALSE	0	Experiment 3
Q96B97_S499	VIC_10h	VIC_10h.1	21145.0553952638	3	1	0	FALSE	0	Experiment 3
Q96B97_S499	VIC_10h	VIC_10h.2	16683.4735755715	3	1	0	FALSE	0	Experiment 3
Q96B97_S499	VIC_10h	VIC_10h.3	18217.7652796361	3	1	0	FALSE	0	Experiment 3
Q96B97_S499	VIC_24h	VIC_24h.1	12393.9846405201	3	1	0	FALSE	0	Experiment 3
Q96B97_S499	VIC_24h	VIC_24h.2	12697.2950226369	3	1	0	FALSE	0	Experiment 3
Q96B97_S499	VIC_24h	VIC_24h.3	2737.89520695669	3	1	0	FALSE	0	Experiment 3
Q96B97_S499;Q96B97_S500	AlphaOrf6KO_10h	AlphaOrf6KO_10h.1	2594.37541844003	3	1	0	FALSE	0	Experiment 3
Q96B97_S499;Q96B97_S500	AlphaOrf6KO_10h	AlphaOrf6KO_10h.2	3935.76800736836	3	1	0	FALSE	0	Experiment 3
Q96B97_S499;Q96B97_S500	AlphaOrf6KO_10h	AlphaOrf6KO_10h.3	1340.91714658891	3	1	0	FALSE	0	Experiment 3
Q96B97_S499;Q96B97_S500	AlphaOrf6KO_24h	AlphaOrf6KO_24h.1	13783.3545256281	3	1	0	FALSE	0	Experiment 3
Q96B97_S499;Q96B97_S500	AlphaOrf6KO_24h	AlphaOrf6KO_24h.2	14904.1376915926	3	1	0	FALSE	0	Experiment 3
Q96B97_S499;Q96B97_S500	AlphaOrf6KO_24h	AlphaOrf6KO_24h.3	16003.1938819302	3	1	0	FALSE	0	Experiment 3
Q96B97_S499;Q96B97_S500	AlphaWT_10h	AlphaWT_10h.1	6111.22441910929	3	1	0	FALSE	0	Experiment 3
Q96B97_S499;Q96B97_S500	AlphaWT_10h	AlphaWT_10h.2	5238.93569139395	3	1	0	FALSE	0	Experiment 3
Q96B97_S499;Q96B97_S500	AlphaWT_10h	AlphaWT_10h.3	5648.46968642315	3	1	0	FALSE	0	Experiment 3
Q96B97_S499;Q96B97_S500	AlphaWT_24h	AlphaWT_24h.1	21650.5281255764	3	1	0	FALSE	0	Experiment 3
Q96B97_S499;Q96B97_S500	AlphaWT_24h	AlphaWT_24h.2	16437.0483946184	3	1	0	FALSE	0	Experiment 3
Q96B97_S499;Q96B97_S500	AlphaWT_24h	AlphaWT_24h.3	19806.8092305399	3	1	0	FALSE	0	Experiment 3
Q96B97_S499;Q96B97_S500	IC19_10h	IC19_10h.1	28472.6037399051	3	1	0	FALSE	0	Experiment 3
Q96B97_S499;Q96B97_S500	IC19_10h	IC19_10h.2	8414.28437226311	3	1	0	FALSE	0	Experiment 3
Q96B97_S499;Q96B97_S500	IC19_10h	IC19_10h.3	38420.3619542435	3	1	0	FALSE	0	Experiment 3
Q96B97_S499;Q96B97_S500	IC19_24h	IC19_24h.1	10783.7807668342	3	1	0	FALSE	0	Experiment 3
Q96B97_S499;Q96B97_S500	IC19_24h	IC19_24h.2	11555.0530647152	3	1	0	FALSE	0	Experiment 3
Q96B97_S499;Q96B97_S500	IC19_24h	IC19_24h.3	11993.8394457046	3	1	0	FALSE	0	Experiment 3
Q96B97_S499;Q96B97_S500	Mock_10h	Mock_10h.1	11394.6135365364	3	1	0	FALSE	0	Experiment 3
Q96B97_S499;Q96B97_S500	Mock_10h	Mock_10h.2	24001.8486187473	3	1	0	FALSE	0	Experiment 3
Q96B97_S499;Q96B97_S500	Mock_10h	Mock_10h.3	39881.3320771248	3	1	0	FALSE	0	Experiment 3
Q96B97_S499;Q96B97_S500	Mock_24h	Mock_24h.1	5850.34002298484	3	1	0	FALSE	0	Experiment 3
Q96B97_S499;Q96B97_S500	Mock_24h	Mock_24h.2	12809.9575838798	3	1	0	FALSE	0	Experiment 3
Q96B97_S499;Q96B97_S500	Mock_24h	Mock_24h.3	6628.64718269894	3	1	0	FALSE	0	Experiment 3
Q96B97_S499;Q96B97_S500	PolyIC_10h	PolyIC_10h.1	10449.3618281907	3	1	0	FALSE	0	Experiment 3
Q96B97_S499;Q96B97_S500	PolyIC_10h	PolyIC_10h.2	3600.88327742084	3	1	0	FALSE	0	Experiment 3
Q96B97_S499;Q96B97_S500	PolyIC_10h	PolyIC_10h.3	6096.3045911257	3	1	0	FALSE	0	Experiment 3
Q96B97_S499;Q96B97_S500	PolyIC_24h	PolyIC_24h.1	11487.1471672011	3	1	0	FALSE	0	Experiment 3
Q96B97_S499;Q96B97_S500	PolyIC_24h	PolyIC_24h.2	11963.3125208049	3	1	0	FALSE	0	Experiment 3
Q96B97_S499;Q96B97_S500	PolyIC_24h	PolyIC_24h.3	9052.16022693909	3	1	0	FALSE	0	Experiment 3
Q96B97_S499;Q96B97_S500	VIC_10h	VIC_10h.1	35029.9300320159	3	1	0	FALSE	0	Experiment 3
Q96B97_S499;Q96B97_S500	VIC_10h	VIC_10h.2	30517.8386312825	3	1	0	FALSE	0	Experiment 3
Q96B97_S499;Q96B97_S500	VIC_10h	VIC_10h.3	5391.06219669951	3	1	0	FALSE	0	Experiment 3
Q96B97_S499;Q96B97_S500	VIC_24h	VIC_24h.1	12902.136606909	3	1	0	FALSE	0	Experiment 3
Q96B97_S499;Q96B97_S500	VIC_24h	VIC_24h.2	9940.39404760191	3	1	0	FALSE	0	Experiment 3
Q96B97_S499;Q96B97_S500	VIC_24h	VIC_24h.3	14297.9496723249	3	1	0	FALSE	0	Experiment 3
Q96B97_S499;Q96B97_S511	AlphaOrf6KO_10h	AlphaOrf6KO_10h.1	4732.30956962529	3	1	0	FALSE	0	Experiment 3
Q96B97_S499;Q96B97_S511	AlphaOrf6KO_10h	AlphaOrf6KO_10h.2	5677.24896840972	3	1	0	FALSE	0	Experiment 3
Q96B97_S499;Q96B97_S511	AlphaOrf6KO_10h	AlphaOrf6KO_10h.3	5238.25795228847	3	1	0	FALSE	0	Experiment 3
Q96B97_S499;Q96B97_S511	AlphaOrf6KO_24h	AlphaOrf6KO_24h.1	17523.614829879	3	1	0	FALSE	0	Experiment 3
Q96B97_S499;Q96B97_S511	AlphaOrf6KO_24h	AlphaOrf6KO_24h.2	18179.3795895781	3	1	0	FALSE	0	Experiment 3
Q96B97_S499;Q96B97_S511	AlphaOrf6KO_24h	AlphaOrf6KO_24h.3	19934.0362892222	3	1	0	FALSE	0	Experiment 3
Q96B97_S499;Q96B97_S511	AlphaWT_10h	AlphaWT_10h.1	7741.92295619978	3	1	0	FALSE	0	Experiment 3
Q96B97_S499;Q96B97_S511	AlphaWT_10h	AlphaWT_10h.2	7867.51287088567	3	1	0	FALSE	0	Experiment 3
Q96B97_S499;Q96B97_S511	AlphaWT_10h	AlphaWT_10h.3	7115.27196900821	3	1	0	FALSE	0	Experiment 3
Q96B97_S499;Q96B97_S511	AlphaWT_24h	AlphaWT_24h.1	23649.2146314524	3	1	0	FALSE	0	Experiment 3
Q96B97_S499;Q96B97_S511	AlphaWT_24h	AlphaWT_24h.2	20429.8073826262	3	1	0	FALSE	0	Experiment 3
Q96B97_S499;Q96B97_S511	AlphaWT_24h	AlphaWT_24h.3	24539.8718567655	3	1	0	FALSE	0	Experiment 3
Q96B97_S499;Q96B97_S511	IC19_10h	IC19_10h.1	34391.1601935457	3	1	0	FALSE	0	Experiment 3
Q96B97_S499;Q96B97_S511	IC19_10h	IC19_10h.2	10813.3339358265	3	1	0	FALSE	0	Experiment 3
Q96B97_S499;Q96B97_S511	IC19_10h	IC19_10h.3	35720.5332178326	3	1	0	FALSE	0	Experiment 3
Q96B97_S499;Q96B97_S511	IC19_24h	IC19_24h.1	15731.0091343364	3	1	0	FALSE	0	Experiment 3
Q96B97_S499;Q96B97_S511	IC19_24h	IC19_24h.2	15640.2335160281	3	1	0	FALSE	0	Experiment 3
Q96B97_S499;Q96B97_S511	IC19_24h	IC19_24h.3	15749.9969939888	3	1	0	FALSE	0	Experiment 3
Q96B97_S499;Q96B97_S511	Mock_10h	Mock_10h.1	21667.6782545363	3	1	0	FALSE	0	Experiment 3
Q96B97_S499;Q96B97_S511	Mock_10h	Mock_10h.2	33277.250404014	3	1	0	FALSE	0	Experiment 3
Q96B97_S499;Q96B97_S511	Mock_10h	Mock_10h.3	51497.6533022607	3	1	0	FALSE	0	Experiment 3
Q96B97_S499;Q96B97_S511	Mock_24h	Mock_24h.1	22608.5424870301	3	1	0	FALSE	0	Experiment 3
Q96B97_S499;Q96B97_S511	Mock_24h	Mock_24h.2	17830.691193767	3	1	0	FALSE	0	Experiment 3
Q96B97_S499;Q96B97_S511	Mock_24h	Mock_24h.3	9175.08092406167	3	1	0	FALSE	0	Experiment 3
Q96B97_S499;Q96B97_S511	PolyIC_10h	PolyIC_10h.1	4764.00315199899	3	1	0	FALSE	0	Experiment 3
Q96B97_S499;Q96B97_S511	PolyIC_10h	PolyIC_10h.2	5429.24479614251	3	1	0	FALSE	0	Experiment 3
Q96B97_S499;Q96B97_S511	PolyIC_10h	PolyIC_10h.3	6186.98175254891	3	1	0	FALSE	0	Experiment 3
Q96B97_S499;Q96B97_S511	PolyIC_24h	PolyIC_24h.1	18262.0152696052	3	1	0	FALSE	0	Experiment 3
Q96B97_S499;Q96B97_S511	PolyIC_24h	PolyIC_24h.2	15683.1517959349	3	1	0	FALSE	0	Experiment 3
Q96B97_S499;Q96B97_S511	PolyIC_24h	PolyIC_24h.3	11480.0207319598	3	1	0	FALSE	0	Experiment 3
Q96B97_S499;Q96B97_S511	VIC_10h	VIC_10h.1	47044.8403224078	3	1	0	FALSE	0	Experiment 3
Q96B97_S499;Q96B97_S511	VIC_10h	VIC_10h.2	32874.939353332	3	1	0	FALSE	0	Experiment 3
Q96B97_S499;Q96B97_S511	VIC_10h	VIC_10h.3	7170.42388331082	3	1	0	FALSE	0	Experiment 3
Q96B97_S499;Q96B97_S511	VIC_24h	VIC_24h.1	15553.5737175672	3	1	0	FALSE	0	Experiment 3
Q96B97_S499;Q96B97_S511	VIC_24h	VIC_24h.2	14600.729695579	3	1	0	FALSE	0	Experiment 3
Q96B97_S499;Q96B97_S511	VIC_24h	VIC_24h.3	19356.7018229618	3	1	0	FALSE	0	Experiment 3
Q96B97_S500	AlphaOrf6KO_10h	AlphaOrf6KO_10h.1	12217.5509823311	3	1	0	FALSE	0	Experiment 3
Q96B97_S500	AlphaOrf6KO_10h	AlphaOrf6KO_10h.2	12906.8051222808	3	1	0	FALSE	0	Experiment 3
Q96B97_S500	AlphaOrf6KO_10h	AlphaOrf6KO_10h.3	2820.54058825321	3	1	0	FALSE	0	Experiment 3
Q96B97_S500	AlphaOrf6KO_24h	AlphaOrf6KO_24h.1	22711.7984148593	3	1	0	FALSE	0	Experiment 3
Q96B97_S500	AlphaOrf6KO_24h	AlphaOrf6KO_24h.2	15154.6116159354	3	1	0	FALSE	0	Experiment 3
Q96B97_S500	AlphaOrf6KO_24h	AlphaOrf6KO_24h.3	15808.0624657101	3	1	0	FALSE	0	Experiment 3
Q96B97_S500	AlphaWT_10h	AlphaWT_10h.1	17055.4645458701	3	1	0	FALSE	0	Experiment 3
Q96B97_S500	AlphaWT_10h	AlphaWT_10h.2	12459.6755863032	3	1	0	FALSE	0	Experiment 3
Q96B97_S500	AlphaWT_10h	AlphaWT_10h.3	3124.91923375868	3	1	0	FALSE	0	Experiment 3
Q96B97_S500	AlphaWT_24h	AlphaWT_24h.1	14646.2958582891	3	1	0	FALSE	0	Experiment 3
Q96B97_S500	AlphaWT_24h	AlphaWT_24h.2	14128.5715508008	3	1	0	FALSE	0	Experiment 3
Q96B97_S500	AlphaWT_24h	AlphaWT_24h.3	10460.3353263175	3	1	0	FALSE	0	Experiment 3
Q96B97_S500	IC19_10h	IC19_10h.1	14053.5696458399	3	1	0	FALSE	0	Experiment 3
Q96B97_S500	IC19_10h	IC19_10h.2	16564.2156600362	3	1	0	FALSE	0	Experiment 3
Q96B97_S500	IC19_10h	IC19_10h.3	19982.0617482798	3	1	0	FALSE	0	Experiment 3
Q96B97_S500	IC19_24h	IC19_24h.1	18194.375746028	3	1	0	FALSE	0	Experiment 3
Q96B97_S500	IC19_24h	IC19_24h.2	16469.9665938328	3	1	0	FALSE	0	Experiment 3
Q96B97_S500	IC19_24h	IC19_24h.3	15037.6702008805	3	1	0	FALSE	0	Experiment 3
Q96B97_S500	Mock_10h	Mock_10h.1	8726.71975171078	3	1	0	FALSE	0	Experiment 3
Q96B97_S500	Mock_10h	Mock_10h.2	8543.79320577005	3	1	0	FALSE	0	Experiment 3
Q96B97_S500	Mock_10h	Mock_10h.3	15426.4893091974	3	1	0	FALSE	0	Experiment 3
Q96B97_S500	Mock_24h	Mock_24h.1	5120.20669667286	3	1	0	FALSE	0	Experiment 3
Q96B97_S500	Mock_24h	Mock_24h.2	12125.4158628257	3	1	0	FALSE	0	Experiment 3
Q96B97_S500	Mock_24h	Mock_24h.3	15804.3006028211	3	1	0	FALSE	0	Experiment 3
Q96B97_S500	PolyIC_10h	PolyIC_10h.1	12075.0857901619	3	1	0	FALSE	0	Experiment 3
Q96B97_S500	PolyIC_10h	PolyIC_10h.2	10574.5694832553	3	1	0	FALSE	0	Experiment 3
Q96B97_S500	PolyIC_10h	PolyIC_10h.3	8187.17317253191	3	1	0	FALSE	0	Experiment 3
Q96B97_S500	PolyIC_24h	PolyIC_24h.1	18460.2570111219	3	1	0	FALSE	0	Experiment 3
Q96B97_S500	PolyIC_24h	PolyIC_24h.2	15076.0108366457	3	1	0	FALSE	0	Experiment 3
Q96B97_S500	PolyIC_24h	PolyIC_24h.3	12518.3027721211	3	1	0	FALSE	0	Experiment 3
Q96B97_S500	VIC_10h	VIC_10h.1	13489.4706390303	3	1	0	FALSE	0	Experiment 3
Q96B97_S500	VIC_10h	VIC_10h.2	6311.93982431777	3	1	0	FALSE	0	Experiment 3
Q96B97_S500	VIC_10h	VIC_10h.3	5450.15155564206	3	1	0	FALSE	0	Experiment 3
Q96B97_S500	VIC_24h	VIC_24h.1	14512.8535067415	3	1	0	FALSE	0	Experiment 3
Q96B97_S500	VIC_24h	VIC_24h.2	8589.49923887474	3	1	0	FALSE	0	Experiment 3
Q96B97_S500	VIC_24h	VIC_24h.3	4236.43872861453	3	1	0	FALSE	0	Experiment 3
Q96B97_S500;Q96B97_S503	AlphaOrf6KO_10h	AlphaOrf6KO_10h.1	6469.7182868137	3	1	0	FALSE	0	Experiment 3
Q96B97_S500;Q96B97_S503	AlphaOrf6KO_10h	AlphaOrf6KO_10h.2	2138.02609789991	3	1	0	FALSE	0	Experiment 3
Q96B97_S500;Q96B97_S503	AlphaOrf6KO_10h	AlphaOrf6KO_10h.3	3156.07900355058	3	1	0	FALSE	0	Experiment 3
Q96B97_S500;Q96B97_S503	AlphaOrf6KO_24h	AlphaOrf6KO_24h.1	4271.32429232707	3	1	0	FALSE	0	Experiment 3
Q96B97_S500;Q96B97_S503	AlphaOrf6KO_24h	AlphaOrf6KO_24h.2	6579.19322439509	3	1	0	FALSE	0	Experiment 3
Q96B97_S500;Q96B97_S503	AlphaOrf6KO_24h	AlphaOrf6KO_24h.3	10089.573394233	3	1	0	FALSE	0	Experiment 3
Q96B97_S500;Q96B97_S503	AlphaWT_10h	AlphaWT_10h.1	2757.05277786555	3	1	0	FALSE	0	Experiment 3
Q96B97_S500;Q96B97_S503	AlphaWT_10h	AlphaWT_10h.2	2561.67804171521	3	1	0	FALSE	0	Experiment 3
Q96B97_S500;Q96B97_S503	AlphaWT_10h	AlphaWT_10h.3	2059.74942155463	3	1	0	FALSE	0	Experiment 3
Q96B97_S500;Q96B97_S503	AlphaWT_24h	AlphaWT_24h.1	14079.9546590823	3	1	0	FALSE	0	Experiment 3
Q96B97_S500;Q96B97_S503	AlphaWT_24h	AlphaWT_24h.2	8320.1616094074	3	1	0	FALSE	0	Experiment 3
Q96B97_S500;Q96B97_S503	AlphaWT_24h	AlphaWT_24h.3	6328.05494174894	3	1	0	FALSE	0	Experiment 3
Q96B97_S500;Q96B97_S503	IC19_10h	IC19_10h.1	10842.3723398011	3	1	0	FALSE	0	Experiment 3
Q96B97_S500;Q96B97_S503	IC19_10h	IC19_10h.2	8425.96429150141	3	1	0	FALSE	0	Experiment 3
Q96B97_S500;Q96B97_S503	IC19_10h	IC19_10h.3	9919.44198547032	3	1	0	FALSE	0	Experiment 3
Q96B97_S500;Q96B97_S503	IC19_24h	IC19_24h.1	11018.694559337	3	1	0	FALSE	0	Experiment 3
Q96B97_S500;Q96B97_S503	IC19_24h	IC19_24h.2	10021.6351206104	3	1	0	FALSE	0	Experiment 3
Q96B97_S500;Q96B97_S503	IC19_24h	IC19_24h.3	7602.80626459848	3	1	0	FALSE	0	Experiment 3
Q96B97_S500;Q96B97_S503	Mock_10h	Mock_10h.1	24078.7356407191	3	1	0	FALSE	0	Experiment 3
Q96B97_S500;Q96B97_S503	Mock_10h	Mock_10h.2	4328.98816515457	3	1	0	FALSE	0	Experiment 3
Q96B97_S500;Q96B97_S503	Mock_10h	Mock_10h.3	20103.3711246422	3	1	0	FALSE	0	Experiment 3
Q96B97_S500;Q96B97_S503	Mock_24h	Mock_24h.1	5673.37117895442	3	1	0	FALSE	0	Experiment 3
Q96B97_S500;Q96B97_S503	Mock_24h	Mock_24h.2	43396.9717508879	3	1	0	FALSE	0	Experiment 3
Q96B97_S500;Q96B97_S503	Mock_24h	Mock_24h.3	8795.84361870029	3	1	0	FALSE	0	Experiment 3
Q96B97_S500;Q96B97_S503	PolyIC_10h	PolyIC_10h.1	2388.82589848818	3	1	0	FALSE	0	Experiment 3
Q96B97_S500;Q96B97_S503	PolyIC_10h	PolyIC_10h.2	7087.7885512282	3	1	0	FALSE	0	Experiment 3
Q96B97_S500;Q96B97_S503	PolyIC_10h	PolyIC_10h.3	24027.0302354282	3	1	0	FALSE	0	Experiment 3
Q96B97_S500;Q96B97_S503	PolyIC_24h	PolyIC_24h.1	12566.7524647375	3	1	0	FALSE	0	Experiment 3
Q96B97_S500;Q96B97_S503	PolyIC_24h	PolyIC_24h.2	4160.8902457524	3	1	0	FALSE	0	Experiment 3
Q96B97_S500;Q96B97_S503	PolyIC_24h	PolyIC_24h.3	3872.96734087026	3	1	0	FALSE	0	Experiment 3
Q96B97_S500;Q96B97_S503	VIC_10h	VIC_10h.1	4051.2256692476	3	1	0	FALSE	0	Experiment 3
Q96B97_S500;Q96B97_S503	VIC_10h	VIC_10h.2	4928.44370416149	3	1	0	FALSE	0	Experiment 3
Q96B97_S500;Q96B97_S503	VIC_10h	VIC_10h.3	10382.3450688883	3	1	0	FALSE	0	Experiment 3
Q96B97_S500;Q96B97_S503	VIC_24h	VIC_24h.1	4306.47008677375	3	1	0	FALSE	0	Experiment 3
Q96B97_S500;Q96B97_S503	VIC_24h	VIC_24h.2	18139.07784043	3	1	0	FALSE	0	Experiment 3
Q96B97_S500;Q96B97_S503	VIC_24h	VIC_24h.3	4637.32139232273	3	1	0	FALSE	0	Experiment 3
Q96B97_S500;Q96B97_S511	AlphaOrf6KO_10h	AlphaOrf6KO_10h.1	8674.71388843795	6	2	0	FALSE	0	Experiment 3
Q96B97_S500;Q96B97_S511	AlphaOrf6KO_10h	AlphaOrf6KO_10h.2	10070.0238001578	6	2	0	FALSE	0	Experiment 3
Q96B97_S500;Q96B97_S511	AlphaOrf6KO_10h	AlphaOrf6KO_10h.3	6140.31934197112	6	2	0	FALSE	0	Experiment 3
Q96B97_S500;Q96B97_S511	AlphaOrf6KO_24h	AlphaOrf6KO_24h.1	22399.3759281425	6	2	0	FALSE	0	Experiment 3
Q96B97_S500;Q96B97_S511	AlphaOrf6KO_24h	AlphaOrf6KO_24h.2	22154.3924584792	6	2	0	FALSE	0	Experiment 3
Q96B97_S500;Q96B97_S511	AlphaOrf6KO_24h	AlphaOrf6KO_24h.3	23023.2679417396	6	2	0	FALSE	0	Experiment 3
Q96B97_S500;Q96B97_S511	AlphaWT_10h	AlphaWT_10h.1	13002.4014853377	6	2	0	FALSE	0	Experiment 3
Q96B97_S500;Q96B97_S511	AlphaWT_10h	AlphaWT_10h.2	12797.1645688013	6	2	0	FALSE	0	Experiment 3
Q96B97_S500;Q96B97_S511	AlphaWT_10h	AlphaWT_10h.3	11515.3983576596	6	2	0	FALSE	0	Experiment 3
Q96B97_S500;Q96B97_S511	AlphaWT_24h	AlphaWT_24h.1	25756.0236000903	6	2	0	FALSE	0	Experiment 3
Q96B97_S500;Q96B97_S511	AlphaWT_24h	AlphaWT_24h.2	22723.6181823178	6	2	0	FALSE	0	Experiment 3
Q96B97_S500;Q96B97_S511	AlphaWT_24h	AlphaWT_24h.3	27507.586282793	6	2	0	FALSE	0	Experiment 3
Q96B97_S500;Q96B97_S511	IC19_10h	IC19_10h.1	9312.57992934148	6	2	0	FALSE	0	Experiment 3
Q96B97_S500;Q96B97_S511	IC19_10h	IC19_10h.2	14409.9914595056	6	2	0	FALSE	0	Experiment 3
Q96B97_S500;Q96B97_S511	IC19_10h	IC19_10h.3	15102.1405336387	6	2	0	FALSE	0	Experiment 3
Q96B97_S500;Q96B97_S511	IC19_24h	IC19_24h.1	9657.98217942854	6	2	0	FALSE	0	Experiment 3
Q96B97_S500;Q96B97_S511	IC19_24h	IC19_24h.2	20757.2993084088	6	2	0	FALSE	0	Experiment 3
Q96B97_S500;Q96B97_S511	IC19_24h	IC19_24h.3	20420.170582833	6	2	0	FALSE	0	Experiment 3
Q96B97_S500;Q96B97_S511	Mock_10h	Mock_10h.1	15756.5669902624	6	2	0	FALSE	0	Experiment 3
Q96B97_S500;Q96B97_S511	Mock_10h	Mock_10h.2	10902.0128127824	6	2	0	FALSE	0	Experiment 3
Q96B97_S500;Q96B97_S511	Mock_10h	Mock_10h.3	24070.1376031392	6	2	0	FALSE	0	Experiment 3
Q96B97_S500;Q96B97_S511	Mock_24h	Mock_24h.1	11747.9228975997	6	2	0	FALSE	0	Experiment 3
Q96B97_S500;Q96B97_S511	Mock_24h	Mock_24h.2	17572.6142995671	6	2	0	FALSE	0	Experiment 3
Q96B97_S500;Q96B97_S511	Mock_24h	Mock_24h.3	13597.3967576986	6	2	0	FALSE	0	Experiment 3
Q96B97_S500;Q96B97_S511	PolyIC_10h	PolyIC_10h.1	6440.56631357154	6	2	0	FALSE	0	Experiment 3
Q96B97_S500;Q96B97_S511	PolyIC_10h	PolyIC_10h.2	8892.23262701571	6	2	0	FALSE	0	Experiment 3
Q96B97_S500;Q96B97_S511	PolyIC_10h	PolyIC_10h.3	10537.5144266697	6	2	0	FALSE	0	Experiment 3
Q96B97_S500;Q96B97_S511	PolyIC_24h	PolyIC_24h.1	21739.4470545668	6	2	0	FALSE	0	Experiment 3
Q96B97_S500;Q96B97_S511	PolyIC_24h	PolyIC_24h.2	17108.2943106678	6	2	0	FALSE	0	Experiment 3
Q96B97_S500;Q96B97_S511	PolyIC_24h	PolyIC_24h.3	16808.3312290011	6	2	0	FALSE	0	Experiment 3
Q96B97_S500;Q96B97_S511	VIC_10h	VIC_10h.1	22861.3757449705	6	2	0	FALSE	0	Experiment 3
Q96B97_S500;Q96B97_S511	VIC_10h	VIC_10h.2	23639.9343659282	6	2	0	FALSE	0	Experiment 3
Q96B97_S500;Q96B97_S511	VIC_10h	VIC_10h.3	10563.8302119252	6	2	0	FALSE	0	Experiment 3
Q96B97_S500;Q96B97_S511	VIC_24h	VIC_24h.1	19210.368755718	6	2	0	FALSE	0	Experiment 3
Q96B97_S500;Q96B97_S511	VIC_24h	VIC_24h.2	8551.83943549745	6	2	0	FALSE	0	Experiment 3
Q96B97_S500;Q96B97_S511	VIC_24h	VIC_24h.3	21509.6289422108	6	2	0	FALSE	0	Experiment 3
Q96B97_S503	AlphaOrf6KO_10h	AlphaOrf6KO_10h.1	12014.383256986	6	2	0	FALSE	0	Experiment 3
Q96B97_S503	AlphaOrf6KO_10h	AlphaOrf6KO_10h.2	11631.5327257807	6	2	0	FALSE	0	Experiment 3
Q96B97_S503	AlphaOrf6KO_10h	AlphaOrf6KO_10h.3	3548.00431938208	6	2	0	FALSE	0	Experiment 3
Q96B97_S503	AlphaOrf6KO_24h	AlphaOrf6KO_24h.1	18196.3649076239	6	2	0	FALSE	0	Experiment 3
Q96B97_S503	AlphaOrf6KO_24h	AlphaOrf6KO_24h.2	11340.5435510836	6	2	0	FALSE	0	Experiment 3
Q96B97_S503	AlphaOrf6KO_24h	AlphaOrf6KO_24h.3	13683.5670718856	6	2	0	FALSE	0	Experiment 3
Q96B97_S503	AlphaWT_10h	AlphaWT_10h.1	16386.6903018872	6	2	0	FALSE	0	Experiment 3
Q96B97_S503	AlphaWT_10h	AlphaWT_10h.2	12412.66998802	6	2	0	FALSE	0	Experiment 3
Q96B97_S503	AlphaWT_10h	AlphaWT_10h.3	4682.4382437206	6	2	0	FALSE	0	Experiment 3
Q96B97_S503	AlphaWT_24h	AlphaWT_24h.1	11293.4797131423	6	2	0	FALSE	0	Experiment 3
Q96B97_S503	AlphaWT_24h	AlphaWT_24h.2	5862.79495318071	6	2	0	FALSE	0	Experiment 3
Q96B97_S503	AlphaWT_24h	AlphaWT_24h.3	7349.60043257518	6	2	0	FALSE	0	Experiment 3
Q96B97_S503	IC19_10h	IC19_10h.1	17616.255247624	6	2	0	FALSE	0	Experiment 3
Q96B97_S503	IC19_10h	IC19_10h.2	17858.1772663484	6	2	0	FALSE	0	Experiment 3
Q96B97_S503	IC19_10h	IC19_10h.3	21457.4853597762	6	2	0	FALSE	0	Experiment 3
Q96B97_S503	IC19_24h	IC19_24h.1	14916.5176772893	6	2	0	FALSE	0	Experiment 3
Q96B97_S503	IC19_24h	IC19_24h.2	12177.0980514623	6	2	0	FALSE	0	Experiment 3
Q96B97_S503	IC19_24h	IC19_24h.3	12534.8788299335	6	2	0	FALSE	0	Experiment 3
Q96B97_S503	Mock_10h	Mock_10h.1	13726.6582270498	6	2	0	FALSE	0	Experiment 3
Q96B97_S503	Mock_10h	Mock_10h.2	12011.2705537289	6	2	0	FALSE	0	Experiment 3
Q96B97_S503	Mock_10h	Mock_10h.3	18373.555507733	6	2	0	FALSE	0	Experiment 3
Q96B97_S503	Mock_24h	Mock_24h.1	7223.48597502354	6	2	0	FALSE	0	Experiment 3
Q96B97_S503	Mock_24h	Mock_24h.2	10547.491840008	6	2	0	FALSE	0	Experiment 3
Q96B97_S503	Mock_24h	Mock_24h.3	12497.6593355807	6	2	0	FALSE	0	Experiment 3
Q96B97_S503	PolyIC_10h	PolyIC_10h.1	5763.12922910108	6	2	0	FALSE	0	Experiment 3
Q96B97_S503	PolyIC_10h	PolyIC_10h.2	9885.16810143344	6	2	0	FALSE	0	Experiment 3
Q96B97_S503	PolyIC_10h	PolyIC_10h.3	5051.40547186972	6	2	0	FALSE	0	Experiment 3
Q96B97_S503	PolyIC_24h	PolyIC_24h.1	12048.3720636248	6	2	0	FALSE	0	Experiment 3
Q96B97_S503	PolyIC_24h	PolyIC_24h.2	11943.1735874268	6	2	0	FALSE	0	Experiment 3
Q96B97_S503	PolyIC_24h	PolyIC_24h.3	8368.66500048054	6	2	0	FALSE	0	Experiment 3
Q96B97_S503	VIC_10h	VIC_10h.1	16831.0255799107	6	2	0	FALSE	0	Experiment 3
Q96B97_S503	VIC_10h	VIC_10h.2	10261.8085041593	6	2	0	FALSE	0	Experiment 3
Q96B97_S503	VIC_10h	VIC_10h.3	9476.46390807568	6	2	0	FALSE	0	Experiment 3
Q96B97_S503	VIC_24h	VIC_24h.1	13533.8761011971	6	2	0	FALSE	0	Experiment 3
Q96B97_S503	VIC_24h	VIC_24h.2	9043.61738973937	6	2	0	FALSE	0	Experiment 3
Q96B97_S503	VIC_24h	VIC_24h.3	3528.82431372493	6	2	0	FALSE	0	Experiment 3
Q96B97_S503;Q96B97_S511	AlphaOrf6KO_10h	AlphaOrf6KO_10h.1	10020.1020973252	6	2	0	FALSE	0	Experiment 3
Q96B97_S503;Q96B97_S511	AlphaOrf6KO_10h	AlphaOrf6KO_10h.2	11535.1592807527	6	2	0	FALSE	0	Experiment 3
Q96B97_S503;Q96B97_S511	AlphaOrf6KO_10h	AlphaOrf6KO_10h.3	5040.01570774178	6	2	0	FALSE	0	Experiment 3
Q96B97_S503;Q96B97_S511	AlphaOrf6KO_24h	AlphaOrf6KO_24h.1	24670.986072678	6	2	0	FALSE	0	Experiment 3
Q96B97_S503;Q96B97_S511	AlphaOrf6KO_24h	AlphaOrf6KO_24h.2	23541.4447498636	6	2	0	FALSE	0	Experiment 3
Q96B97_S503;Q96B97_S511	AlphaOrf6KO_24h	AlphaOrf6KO_24h.3	23738.8410159913	6	2	0	FALSE	0	Experiment 3
Q96B97_S503;Q96B97_S511	AlphaWT_10h	AlphaWT_10h.1	15505.2726408395	6	2	0	FALSE	0	Experiment 3
Q96B97_S503;Q96B97_S511	AlphaWT_10h	AlphaWT_10h.2	14439.3118482841	6	2	0	FALSE	0	Experiment 3
Q96B97_S503;Q96B97_S511	AlphaWT_10h	AlphaWT_10h.3	12681.636405562	6	2	0	FALSE	0	Experiment 3
Q96B97_S503;Q96B97_S511	AlphaWT_24h	AlphaWT_24h.1	26959.978319465	6	2	0	FALSE	0	Experiment 3
Q96B97_S503;Q96B97_S511	AlphaWT_24h	AlphaWT_24h.2	23841.5416279242	6	2	0	FALSE	0	Experiment 3
Q96B97_S503;Q96B97_S511	AlphaWT_24h	AlphaWT_24h.3	26496.296601647	6	2	0	FALSE	0	Experiment 3
Q96B97_S503;Q96B97_S511	IC19_10h	IC19_10h.1	24448.2363895886	6	2	0	FALSE	0	Experiment 3
Q96B97_S503;Q96B97_S511	IC19_10h	IC19_10h.2	29375.3775972216	6	2	0	FALSE	0	Experiment 3
Q96B97_S503;Q96B97_S511	IC19_10h	IC19_10h.3	33400.5532897853	6	2	0	FALSE	0	Experiment 3
Q96B97_S503;Q96B97_S511	IC19_24h	IC19_24h.1	21736.763992565	6	2	0	FALSE	0	Experiment 3
Q96B97_S503;Q96B97_S511	IC19_24h	IC19_24h.2	21965.7110806001	6	2	0	FALSE	0	Experiment 3
Q96B97_S503;Q96B97_S511	IC19_24h	IC19_24h.3	20557.9205069507	6	2	0	FALSE	0	Experiment 3
Q96B97_S503;Q96B97_S511	Mock_10h	Mock_10h.1	9387.13760020268	6	2	0	FALSE	0	Experiment 3
Q96B97_S503;Q96B97_S511	Mock_10h	Mock_10h.2	15535.1973188579	6	2	0	FALSE	0	Experiment 3
Q96B97_S503;Q96B97_S511	Mock_10h	Mock_10h.3	26367.2660792693	6	2	0	FALSE	0	Experiment 3
Q96B97_S503;Q96B97_S511	Mock_24h	Mock_24h.1	20614.9572329299	6	2	0	FALSE	0	Experiment 3
Q96B97_S503;Q96B97_S511	Mock_24h	Mock_24h.2	17011.5962762064	6	2	0	FALSE	0	Experiment 3
Q96B97_S503;Q96B97_S511	Mock_24h	Mock_24h.3	15069.9126505582	6	2	0	FALSE	0	Experiment 3
Q96B97_S503;Q96B97_S511	PolyIC_10h	PolyIC_10h.1	14855.0606778409	6	2	0	FALSE	0	Experiment 3
Q96B97_S503;Q96B97_S511	PolyIC_10h	PolyIC_10h.2	9664.27904621772	6	2	0	FALSE	0	Experiment 3
Q96B97_S503;Q96B97_S511	PolyIC_10h	PolyIC_10h.3	9932.32245404881	6	2	0	FALSE	0	Experiment 3
Q96B97_S503;Q96B97_S511	PolyIC_24h	PolyIC_24h.1	22940.2791272966	6	2	0	FALSE	0	Experiment 3
Q96B97_S503;Q96B97_S511	PolyIC_24h	PolyIC_24h.2	17348.3079264443	6	2	0	FALSE	0	Experiment 3
Q96B97_S503;Q96B97_S511	PolyIC_24h	PolyIC_24h.3	18783.8082281366	6	2	0	FALSE	0	Experiment 3
Q96B97_S503;Q96B97_S511	VIC_10h	VIC_10h.1	16829.9674380177	6	2	0	FALSE	0	Experiment 3
Q96B97_S503;Q96B97_S511	VIC_10h	VIC_10h.2	28761.0014294016	6	2	0	FALSE	0	Experiment 3
Q96B97_S503;Q96B97_S511	VIC_10h	VIC_10h.3	25963.8886517487	6	2	0	FALSE	0	Experiment 3
Q96B97_S503;Q96B97_S511	VIC_24h	VIC_24h.1	21518.2151177801	6	2	0	FALSE	0	Experiment 3
Q96B97_S503;Q96B97_S511	VIC_24h	VIC_24h.2	18625.1302057984	6	2	0	FALSE	0	Experiment 3
Q96B97_S503;Q96B97_S511	VIC_24h	VIC_24h.3	23219.7689380705	6	2	0	FALSE	0	Experiment 3
Q96B97_S509	AlphaOrf6KO_10h	AlphaOrf6KO_10h.1	12490.4165560306	3	1	0	FALSE	0	Experiment 3
Q96B97_S509	AlphaOrf6KO_10h	AlphaOrf6KO_10h.2	7611.06536197967	3	1	0	FALSE	0	Experiment 3
Q96B97_S509	AlphaOrf6KO_10h	AlphaOrf6KO_10h.3	6533.27012373441	3	1	0	FALSE	0	Experiment 3
Q96B97_S509	AlphaOrf6KO_24h	AlphaOrf6KO_24h.1	15628.4745798611	3	1	0	FALSE	0	Experiment 3
Q96B97_S509	AlphaOrf6KO_24h	AlphaOrf6KO_24h.2	14707.4112325099	3	1	0	FALSE	0	Experiment 3
Q96B97_S509	AlphaOrf6KO_24h	AlphaOrf6KO_24h.3	12409.1132608219	3	1	0	FALSE	0	Experiment 3
Q96B97_S509	AlphaWT_10h	AlphaWT_10h.1	13447.0257923604	3	1	0	FALSE	0	Experiment 3
Q96B97_S509	AlphaWT_10h	AlphaWT_10h.2	13520.525169578	3	1	0	FALSE	0	Experiment 3
Q96B97_S509	AlphaWT_10h	AlphaWT_10h.3	12850.0581688542	3	1	0	FALSE	0	Experiment 3
Q96B97_S509	AlphaWT_24h	AlphaWT_24h.1	16866.1975830353	3	1	0	FALSE	0	Experiment 3
Q96B97_S509	AlphaWT_24h	AlphaWT_24h.2	10163.8551113334	3	1	0	FALSE	0	Experiment 3
Q96B97_S509	AlphaWT_24h	AlphaWT_24h.3	10428.9589217347	3	1	0	FALSE	0	Experiment 3
Q96B97_S509	IC19_10h	IC19_10h.1	24507.5250932689	3	1	0	FALSE	0	Experiment 3
Q96B97_S509	IC19_10h	IC19_10h.2	23346.3353089877	3	1	0	FALSE	0	Experiment 3
Q96B97_S509	IC19_10h	IC19_10h.3	25925.9690278594	3	1	0	FALSE	0	Experiment 3
Q96B97_S509	IC19_24h	IC19_24h.1	11373.4272570268	3	1	0	FALSE	0	Experiment 3
Q96B97_S509	IC19_24h	IC19_24h.2	12935.7340662352	3	1	0	FALSE	0	Experiment 3
Q96B97_S509	IC19_24h	IC19_24h.3	5937.63710993872	3	1	0	FALSE	0	Experiment 3
Q96B97_S509	Mock_10h	Mock_10h.1	1562.1324048416	3	1	0	FALSE	0	Experiment 3
Q96B97_S509	Mock_10h	Mock_10h.2	18627.4563691534	3	1	0	FALSE	0	Experiment 3
Q96B97_S509	Mock_10h	Mock_10h.3	23282.4795218648	3	1	0	FALSE	0	Experiment 3
Q96B97_S509	Mock_24h	Mock_24h.1	9474.37065229229	3	1	0	FALSE	0	Experiment 3
Q96B97_S509	Mock_24h	Mock_24h.2	10056.7693132987	3	1	0	FALSE	0	Experiment 3
Q96B97_S509	Mock_24h	Mock_24h.3	12758.6029940212	3	1	0	FALSE	0	Experiment 3
Q96B97_S509	PolyIC_10h	PolyIC_10h.1	9020.69580637226	3	1	0	FALSE	0	Experiment 3
Q96B97_S509	PolyIC_10h	PolyIC_10h.2	8349.52261343953	3	1	0	FALSE	0	Experiment 3
Q96B97_S509	PolyIC_10h	PolyIC_10h.3	5581.30790123352	3	1	0	FALSE	0	Experiment 3
Q96B97_S509	PolyIC_24h	PolyIC_24h.1	17758.0496825468	3	1	0	FALSE	0	Experiment 3
Q96B97_S509	PolyIC_24h	PolyIC_24h.2	7838.17311774364	3	1	0	FALSE	0	Experiment 3
Q96B97_S509	PolyIC_24h	PolyIC_24h.3	2833.69793165174	3	1	0	FALSE	0	Experiment 3
Q96B97_S509	VIC_10h	VIC_10h.1	21242.7100898581	3	1	0	FALSE	0	Experiment 3
Q96B97_S509	VIC_10h	VIC_10h.2	18676.13608881	3	1	0	FALSE	0	Experiment 3
Q96B97_S509	VIC_10h	VIC_10h.3	20146.3324587692	3	1	0	FALSE	0	Experiment 3
Q96B97_S509	VIC_24h	VIC_24h.1	14924.6360260862	3	1	0	FALSE	0	Experiment 3
Q96B97_S509	VIC_24h	VIC_24h.2	9865.98830082814	3	1	0	FALSE	0	Experiment 3
Q96B97_S509	VIC_24h	VIC_24h.3	10030.4751370497	3	1	0	FALSE	0	Experiment 3
Q96B97_S509;Q96B97_S511	AlphaOrf6KO_10h	AlphaOrf6KO_10h.1	10121.7743573121	6	2	0	FALSE	0	Experiment 3
Q96B97_S509;Q96B97_S511	AlphaOrf6KO_10h	AlphaOrf6KO_10h.2	10767.3206975288	6	2	0	FALSE	0	Experiment 3
Q96B97_S509;Q96B97_S511	AlphaOrf6KO_10h	AlphaOrf6KO_10h.3	7345.31815966021	6	2	0	FALSE	0	Experiment 3
Q96B97_S509;Q96B97_S511	AlphaOrf6KO_24h	AlphaOrf6KO_24h.1	23827.7020097891	6	2	0	FALSE	0	Experiment 3
Q96B97_S509;Q96B97_S511	AlphaOrf6KO_24h	AlphaOrf6KO_24h.2	23779.9560089133	6	2	0	FALSE	0	Experiment 3
Q96B97_S509;Q96B97_S511	AlphaOrf6KO_24h	AlphaOrf6KO_24h.3	23962.0118479215	6	2	0	FALSE	0	Experiment 3
Q96B97_S509;Q96B97_S511	AlphaWT_10h	AlphaWT_10h.1	13963.1663306398	6	2	0	FALSE	0	Experiment 3
Q96B97_S509;Q96B97_S511	AlphaWT_10h	AlphaWT_10h.2	13318.9181446522	6	2	0	FALSE	0	Experiment 3
Q96B97_S509;Q96B97_S511	AlphaWT_10h	AlphaWT_10h.3	15582.9908992332	6	2	0	FALSE	0	Experiment 3
Q96B97_S509;Q96B97_S511	AlphaWT_24h	AlphaWT_24h.1	27109.9678512054	6	2	0	FALSE	0	Experiment 3
Q96B97_S509;Q96B97_S511	AlphaWT_24h	AlphaWT_24h.2	22846.03681078	6	2	0	FALSE	0	Experiment 3
Q96B97_S509;Q96B97_S511	AlphaWT_24h	AlphaWT_24h.3	27449.918937266	6	2	0	FALSE	0	Experiment 3
Q96B97_S509;Q96B97_S511	IC19_10h	IC19_10h.1	11076.6322050546	6	2	0	FALSE	0	Experiment 3
Q96B97_S509;Q96B97_S511	IC19_10h	IC19_10h.2	15749.0682973965	6	2	0	FALSE	0	Experiment 3
Q96B97_S509;Q96B97_S511	IC19_10h	IC19_10h.3	16864.4733732392	6	2	0	FALSE	0	Experiment 3
Q96B97_S509;Q96B97_S511	IC19_24h	IC19_24h.1	21149.024758795	6	2	0	FALSE	0	Experiment 3
Q96B97_S509;Q96B97_S511	IC19_24h	IC19_24h.2	20912.4720324525	6	2	0	FALSE	0	Experiment 3
Q96B97_S509;Q96B97_S511	IC19_24h	IC19_24h.3	20495.3148779664	6	2	0	FALSE	0	Experiment 3
Q96B97_S509;Q96B97_S511	Mock_10h	Mock_10h.1	7721.8934175985	6	2	0	FALSE	0	Experiment 3
Q96B97_S509;Q96B97_S511	Mock_10h	Mock_10h.2	3260.97955294389	6	2	0	FALSE	0	Experiment 3
Q96B97_S509;Q96B97_S511	Mock_10h	Mock_10h.3	8828.42705952637	6	2	0	FALSE	0	Experiment 3
Q96B97_S509;Q96B97_S511	Mock_24h	Mock_24h.1	12255.1914341673	6	2	0	FALSE	0	Experiment 3
Q96B97_S509;Q96B97_S511	Mock_24h	Mock_24h.2	17192.2799089779	6	2	0	FALSE	0	Experiment 3
Q96B97_S509;Q96B97_S511	Mock_24h	Mock_24h.3	14128.7250319658	6	2	0	FALSE	0	Experiment 3
Q96B97_S509;Q96B97_S511	PolyIC_10h	PolyIC_10h.1	8629.84600101173	6	2	0	FALSE	0	Experiment 3
Q96B97_S509;Q96B97_S511	PolyIC_10h	PolyIC_10h.2	8614.09235227341	6	2	0	FALSE	0	Experiment 3
Q96B97_S509;Q96B97_S511	PolyIC_10h	PolyIC_10h.3	9783.75406792765	6	2	0	FALSE	0	Experiment 3
Q96B97_S509;Q96B97_S511	PolyIC_24h	PolyIC_24h.1	21038.5538603245	6	2	0	FALSE	0	Experiment 3
Q96B97_S509;Q96B97_S511	PolyIC_24h	PolyIC_24h.2	17806.0952932497	6	2	0	FALSE	0	Experiment 3
Q96B97_S509;Q96B97_S511	PolyIC_24h	PolyIC_24h.3	17492.8578610016	6	2	0	FALSE	0	Experiment 3
Q96B97_S509;Q96B97_S511	VIC_10h	VIC_10h.1	13969.5708567141	6	2	0	FALSE	0	Experiment 3
Q96B97_S509;Q96B97_S511	VIC_10h	VIC_10h.2	25815.495587413	6	2	0	FALSE	0	Experiment 3
Q96B97_S509;Q96B97_S511	VIC_10h	VIC_10h.3	11834.1828085464	6	2	0	FALSE	0	Experiment 3
Q96B97_S509;Q96B97_S511	VIC_24h	VIC_24h.1	21274.7439488882	6	2	0	FALSE	0	Experiment 3
Q96B97_S509;Q96B97_S511	VIC_24h	VIC_24h.2	18488.0143084285	6	2	0	FALSE	0	Experiment 3
Q96B97_S509;Q96B97_S511	VIC_24h	VIC_24h.3	24508.6008285857	6	2	0	FALSE	0	Experiment 3
Q96B97_S511	AlphaOrf6KO_10h	AlphaOrf6KO_10h.1	15061.4616871511	9	3	0	FALSE	0	Experiment 3
Q96B97_S511	AlphaOrf6KO_10h	AlphaOrf6KO_10h.2	11777.3693096509	9	3	0	FALSE	0	Experiment 3
Q96B97_S511	AlphaOrf6KO_10h	AlphaOrf6KO_10h.3	3562.32879027688	9	3	0	FALSE	0	Experiment 3
Q96B97_S511	AlphaOrf6KO_24h	AlphaOrf6KO_24h.1	19089.9786241416	9	3	0	FALSE	0	Experiment 3
Q96B97_S511	AlphaOrf6KO_24h	AlphaOrf6KO_24h.2	16549.4397694784	9	3	0	FALSE	0	Experiment 3
Q96B97_S511	AlphaOrf6KO_24h	AlphaOrf6KO_24h.3	15512.1495220521	9	3	0	FALSE	0	Experiment 3
Q96B97_S511	AlphaWT_10h	AlphaWT_10h.1	14804.357432796	9	3	0	FALSE	0	Experiment 3
Q96B97_S511	AlphaWT_10h	AlphaWT_10h.2	12721.6492521156	9	3	0	FALSE	0	Experiment 3
Q96B97_S511	AlphaWT_10h	AlphaWT_10h.3	8151.08351560086	9	3	0	FALSE	0	Experiment 3
Q96B97_S511	AlphaWT_24h	AlphaWT_24h.1	18611.8198477595	9	3	0	FALSE	0	Experiment 3
Q96B97_S511	AlphaWT_24h	AlphaWT_24h.2	11259.1774662306	9	3	0	FALSE	0	Experiment 3
Q96B97_S511	AlphaWT_24h	AlphaWT_24h.3	11102.1273984813	9	3	0	FALSE	0	Experiment 3
Q96B97_S511	IC19_10h	IC19_10h.1	26122.1378734666	9	3	0	FALSE	0	Experiment 3
Q96B97_S511	IC19_10h	IC19_10h.2	24806.3827503183	9	3	0	FALSE	0	Experiment 3
Q96B97_S511	IC19_10h	IC19_10h.3	26853.3372350656	9	3	0	FALSE	0	Experiment 3
Q96B97_S511	IC19_24h	IC19_24h.1	18188.0421983656	9	3	0	FALSE	0	Experiment 3
Q96B97_S511	IC19_24h	IC19_24h.2	14603.5481571881	9	3	0	FALSE	0	Experiment 3
Q96B97_S511	IC19_24h	IC19_24h.3	12316.2015644179	9	3	0	FALSE	0	Experiment 3
Q96B97_S511	Mock_10h	Mock_10h.1	2476.85251563107	9	3	0	FALSE	0	Experiment 3
Q96B97_S511	Mock_10h	Mock_10h.2	20079.9214988901	9	3	0	FALSE	0	Experiment 3
Q96B97_S511	Mock_10h	Mock_10h.3	25297.2122737762	9	3	0	FALSE	0	Experiment 3
Q96B97_S511	Mock_24h	Mock_24h.1	13061.4376921595	9	3	0	FALSE	0	Experiment 3
Q96B97_S511	Mock_24h	Mock_24h.2	10685.2931952893	9	3	0	FALSE	0	Experiment 3
Q96B97_S511	Mock_24h	Mock_24h.3	13392.0295635656	9	3	0	FALSE	0	Experiment 3
Q96B97_S511	PolyIC_10h	PolyIC_10h.1	8765.31391850034	9	3	0	FALSE	0	Experiment 3
Q96B97_S511	PolyIC_10h	PolyIC_10h.2	7977.07017557287	9	3	0	FALSE	0	Experiment 3
Q96B97_S511	PolyIC_10h	PolyIC_10h.3	4850.07162558433	9	3	0	FALSE	0	Experiment 3
Q96B97_S511	PolyIC_24h	PolyIC_24h.1	11267.8681539904	9	3	0	FALSE	0	Experiment 3
Q96B97_S511	PolyIC_24h	PolyIC_24h.2	9090.27205696894	9	3	0	FALSE	0	Experiment 3
Q96B97_S511	PolyIC_24h	PolyIC_24h.3	8998.38334613289	9	3	0	FALSE	0	Experiment 3
Q96B97_S511	VIC_10h	VIC_10h.1	23696.4826714148	9	3	0	FALSE	0	Experiment 3
Q96B97_S511	VIC_10h	VIC_10h.2	22924.3464400597	9	3	0	FALSE	0	Experiment 3
Q96B97_S511	VIC_10h	VIC_10h.3	19558.0683314747	9	3	0	FALSE	0	Experiment 3
Q96B97_S511	VIC_24h	VIC_24h.1	20621.0875893738	9	3	0	FALSE	0	Experiment 3
Q96B97_S511	VIC_24h	VIC_24h.2	14181.779889949	9	3	0	FALSE	0	Experiment 3
Q96B97_S511	VIC_24h	VIC_24h.3	3967.35305985112	9	3	0	FALSE	0	Experiment 3
Q96B97_S587	AlphaOrf6KO_10h	AlphaOrf6KO_10h.1	45004.5687819152	6	2	0	FALSE	0	Experiment 3
Q96B97_S587	AlphaOrf6KO_10h	AlphaOrf6KO_10h.2	45014.9557392724	6	2	0	FALSE	0	Experiment 3
Q96B97_S587	AlphaOrf6KO_10h	AlphaOrf6KO_10h.3	27575.0248646998	6	2	0	FALSE	0	Experiment 3
Q96B97_S587	AlphaOrf6KO_24h	AlphaOrf6KO_24h.1	49630.1155874162	6	2	0	FALSE	0	Experiment 3
Q96B97_S587	AlphaOrf6KO_24h	AlphaOrf6KO_24h.2	57640.7572875427	6	2	0	FALSE	0	Experiment 3
Q96B97_S587	AlphaOrf6KO_24h	AlphaOrf6KO_24h.3	45763.6952172735	6	2	0	FALSE	0	Experiment 3
Q96B97_S587	AlphaWT_10h	AlphaWT_10h.1	56273.6867097731	6	2	0	FALSE	0	Experiment 3
Q96B97_S587	AlphaWT_10h	AlphaWT_10h.2	46920.943665052	6	2	0	FALSE	0	Experiment 3
Q96B97_S587	AlphaWT_10h	AlphaWT_10h.3	39066.4659269028	6	2	0	FALSE	0	Experiment 3
Q96B97_S587	AlphaWT_24h	AlphaWT_24h.1	55445.0311855267	6	2	0	FALSE	0	Experiment 3
Q96B97_S587	AlphaWT_24h	AlphaWT_24h.2	41065.202809904	6	2	0	FALSE	0	Experiment 3
Q96B97_S587	AlphaWT_24h	AlphaWT_24h.3	42151.4180511549	6	2	0	FALSE	0	Experiment 3
Q96B97_S587	IC19_10h	IC19_10h.1	56198.5076116427	6	2	0	FALSE	0	Experiment 3
Q96B97_S587	IC19_10h	IC19_10h.2	50808.5224258383	6	2	0	FALSE	0	Experiment 3
Q96B97_S587	IC19_10h	IC19_10h.3	70307.7335408995	6	2	0	FALSE	0	Experiment 3
Q96B97_S587	IC19_24h	IC19_24h.1	47397.5155233208	6	2	0	FALSE	0	Experiment 3
Q96B97_S587	IC19_24h	IC19_24h.2	39460.4544112111	6	2	0	FALSE	0	Experiment 3
Q96B97_S587	IC19_24h	IC19_24h.3	33055.3959025767	6	2	0	FALSE	0	Experiment 3
Q96B97_S587	Mock_10h	Mock_10h.1	75440.316882674	6	2	0	FALSE	0	Experiment 3
Q96B97_S587	Mock_10h	Mock_10h.2	51627.2538587729	6	2	0	FALSE	0	Experiment 3
Q96B97_S587	Mock_10h	Mock_10h.3	67415.5890542845	6	2	0	FALSE	0	Experiment 3
Q96B97_S587	Mock_24h	Mock_24h.1	51171.5412187945	6	2	0	FALSE	0	Experiment 3
Q96B97_S587	Mock_24h	Mock_24h.2	53747.7276328218	6	2	0	FALSE	0	Experiment 3
Q96B97_S587	Mock_24h	Mock_24h.3	51330.1456576096	6	2	0	FALSE	0	Experiment 3
Q96B97_S587	PolyIC_10h	PolyIC_10h.1	37287.5297349392	6	2	0	FALSE	0	Experiment 3
Q96B97_S587	PolyIC_10h	PolyIC_10h.2	35838.9903132182	6	2	0	FALSE	0	Experiment 3
Q96B97_S587	PolyIC_10h	PolyIC_10h.3	33111.9844435463	6	2	0	FALSE	0	Experiment 3
Q96B97_S587	PolyIC_24h	PolyIC_24h.1	44572.679982174	6	2	0	FALSE	0	Experiment 3
Q96B97_S587	PolyIC_24h	PolyIC_24h.2	52645.1345952178	6	2	0	FALSE	0	Experiment 3
Q96B97_S587	PolyIC_24h	PolyIC_24h.3	49694.0099208278	6	2	0	FALSE	0	Experiment 3
Q96B97_S587	VIC_10h	VIC_10h.1	56462.5726887055	6	2	0	FALSE	0	Experiment 3
Q96B97_S587	VIC_10h	VIC_10h.2	49650.9540446945	6	2	0	FALSE	0	Experiment 3
Q96B97_S587	VIC_10h	VIC_10h.3	49319.0126262362	6	2	0	FALSE	0	Experiment 3
Q96B97_S587	VIC_24h	VIC_24h.1	50281.7544924988	6	2	0	FALSE	0	Experiment 3
Q96B97_S587	VIC_24h	VIC_24h.2	41819.5440108006	6	2	0	FALSE	0	Experiment 3
Q96B97_S587	VIC_24h	VIC_24h.3	26772.1833690013	6	2	0	FALSE	0	Experiment 3
Q96B97_S589	AlphaOrf6KO_10h	AlphaOrf6KO_10h.1	38258.0207491779	6	2	0	FALSE	0	Experiment 3
Q96B97_S589	AlphaOrf6KO_10h	AlphaOrf6KO_10h.2	38154.3217379873	6	2	0	FALSE	0	Experiment 3
Q96B97_S589	AlphaOrf6KO_10h	AlphaOrf6KO_10h.3	23581.4375858389	6	2	0	FALSE	0	Experiment 3
Q96B97_S589	AlphaOrf6KO_24h	AlphaOrf6KO_24h.1	41186.9792996472	6	2	0	FALSE	0	Experiment 3
Q96B97_S589	AlphaOrf6KO_24h	AlphaOrf6KO_24h.2	48587.881786268	6	2	0	FALSE	0	Experiment 3
Q96B97_S589	AlphaOrf6KO_24h	AlphaOrf6KO_24h.3	38791.6387131738	6	2	0	FALSE	0	Experiment 3
Q96B97_S589	AlphaWT_10h	AlphaWT_10h.1	47856.5047240129	6	2	0	FALSE	0	Experiment 3
Q96B97_S589	AlphaWT_10h	AlphaWT_10h.2	39954.9638965105	6	2	0	FALSE	0	Experiment 3
Q96B97_S589	AlphaWT_10h	AlphaWT_10h.3	31767.2890817972	6	2	0	FALSE	0	Experiment 3
Q96B97_S589	AlphaWT_24h	AlphaWT_24h.1	46847.4819869091	6	2	0	FALSE	0	Experiment 3
Q96B97_S589	AlphaWT_24h	AlphaWT_24h.2	34772.989256232	6	2	0	FALSE	0	Experiment 3
Q96B97_S589	AlphaWT_24h	AlphaWT_24h.3	34877.6772705572	6	2	0	FALSE	0	Experiment 3
Q96B97_S589	IC19_10h	IC19_10h.1	47351.2395973113	6	2	0	FALSE	0	Experiment 3
Q96B97_S589	IC19_10h	IC19_10h.2	42899.680048546	6	2	0	FALSE	0	Experiment 3
Q96B97_S589	IC19_10h	IC19_10h.3	59952.7869533756	6	2	0	FALSE	0	Experiment 3
Q96B97_S589	IC19_24h	IC19_24h.1	40350.9431640642	6	2	0	FALSE	0	Experiment 3
Q96B97_S589	IC19_24h	IC19_24h.2	33202.3753781702	6	2	0	FALSE	0	Experiment 3
Q96B97_S589	IC19_24h	IC19_24h.3	28215.72375973	6	2	0	FALSE	0	Experiment 3
Q96B97_S589	Mock_10h	Mock_10h.1	64100.5223619477	6	2	0	FALSE	0	Experiment 3
Q96B97_S589	Mock_10h	Mock_10h.2	44271.4126159919	6	2	0	FALSE	0	Experiment 3
Q96B97_S589	Mock_10h	Mock_10h.3	57576.4932775388	6	2	0	FALSE	0	Experiment 3
Q96B97_S589	Mock_24h	Mock_24h.1	43449.8073916153	6	2	0	FALSE	0	Experiment 3
Q96B97_S589	Mock_24h	Mock_24h.2	45219.9911184297	6	2	0	FALSE	0	Experiment 3
Q96B97_S589	Mock_24h	Mock_24h.3	43282.7437231952	6	2	0	FALSE	0	Experiment 3
Q96B97_S589	PolyIC_10h	PolyIC_10h.1	30613.0404076491	6	2	0	FALSE	0	Experiment 3
Q96B97_S589	PolyIC_10h	PolyIC_10h.2	30343.8831866372	6	2	0	FALSE	0	Experiment 3
Q96B97_S589	PolyIC_10h	PolyIC_10h.3	27865.1710926949	6	2	0	FALSE	0	Experiment 3
Q96B97_S589	PolyIC_24h	PolyIC_24h.1	37998.2807631885	6	2	0	FALSE	0	Experiment 3
Q96B97_S589	PolyIC_24h	PolyIC_24h.2	44820.9458037035	6	2	0	FALSE	0	Experiment 3
Q96B97_S589	PolyIC_24h	PolyIC_24h.3	42294.9044707749	6	2	0	FALSE	0	Experiment 3
Q96B97_S589	VIC_10h	VIC_10h.1	48208.8004336105	6	2	0	FALSE	0	Experiment 3
Q96B97_S589	VIC_10h	VIC_10h.2	41910.5146313157	6	2	0	FALSE	0	Experiment 3
Q96B97_S589	VIC_10h	VIC_10h.3	41591.0984802536	6	2	0	FALSE	0	Experiment 3
Q96B97_S589	VIC_24h	VIC_24h.1	42577.1779617383	6	2	0	FALSE	0	Experiment 3
Q96B97_S589	VIC_24h	VIC_24h.2	34121.0691199175	6	2	0	FALSE	0	Experiment 3
Q96B97_S589	VIC_24h	VIC_24h.3	22645.6108060178	6	2	0	FALSE	0	Experiment 3
Q96B97_T179	AlphaOrf6KO_10h	AlphaOrf6KO_10h.1	12305.151880881	3	1	0	FALSE	0	Experiment 3
Q96B97_T179	AlphaOrf6KO_10h	AlphaOrf6KO_10h.2	12835.3374238738	3	1	0	FALSE	0	Experiment 3
Q96B97_T179	AlphaOrf6KO_10h	AlphaOrf6KO_10h.3	16998.0794935713	3	1	0	FALSE	0	Experiment 3
Q96B97_T179	AlphaOrf6KO_24h	AlphaOrf6KO_24h.1	16825.4981625379	3	1	0	FALSE	0	Experiment 3
Q96B97_T179	AlphaOrf6KO_24h	AlphaOrf6KO_24h.2	15651.9016976896	3	1	0	FALSE	0	Experiment 3
Q96B97_T179	AlphaOrf6KO_24h	AlphaOrf6KO_24h.3	14179.4850355041	3	1	0	FALSE	0	Experiment 3
Q96B97_T179	AlphaWT_10h	AlphaWT_10h.1	14525.5063280557	3	1	0	FALSE	0	Experiment 3
Q96B97_T179	AlphaWT_10h	AlphaWT_10h.2	11656.7106910776	3	1	0	FALSE	0	Experiment 3
Q96B97_T179	AlphaWT_10h	AlphaWT_10h.3	15292.2488132522	3	1	0	FALSE	0	Experiment 3
Q96B97_T179	AlphaWT_24h	AlphaWT_24h.1	19365.9334834006	3	1	0	FALSE	0	Experiment 3
Q96B97_T179	AlphaWT_24h	AlphaWT_24h.2	17581.3463222519	3	1	0	FALSE	0	Experiment 3
Q96B97_T179	AlphaWT_24h	AlphaWT_24h.3	20536.536850452	3	1	0	FALSE	0	Experiment 3
Q96B97_T179	IC19_10h	IC19_10h.1	16067.7183308376	3	1	0	FALSE	0	Experiment 3
Q96B97_T179	IC19_10h	IC19_10h.2	15901.4719716133	3	1	0	FALSE	0	Experiment 3
Q96B97_T179	IC19_10h	IC19_10h.3	15996.8871081858	3	1	0	FALSE	0	Experiment 3
Q96B97_T179	IC19_24h	IC19_24h.1	13628.1684818731	3	1	0	FALSE	0	Experiment 3
Q96B97_T179	IC19_24h	IC19_24h.2	12642.407806324	3	1	0	FALSE	0	Experiment 3
Q96B97_T179	IC19_24h	IC19_24h.3	13163.6789016661	3	1	0	FALSE	0	Experiment 3
Q96B97_T179	Mock_10h	Mock_10h.1	35109.6194502488	3	1	0	FALSE	0	Experiment 3
Q96B97_T179	Mock_10h	Mock_10h.2	16992.9282465913	3	1	0	FALSE	0	Experiment 3
Q96B97_T179	Mock_10h	Mock_10h.3	17382.083567688	3	1	0	FALSE	0	Experiment 3
Q96B97_T179	Mock_24h	Mock_24h.1	11972.3930854727	3	1	0	FALSE	0	Experiment 3
Q96B97_T179	Mock_24h	Mock_24h.2	11712.066573564	3	1	0	FALSE	0	Experiment 3
Q96B97_T179	Mock_24h	Mock_24h.3	15029.6298796127	3	1	0	FALSE	0	Experiment 3
Q96B97_T179	PolyIC_10h	PolyIC_10h.1	12661.6156956973	3	1	0	FALSE	0	Experiment 3
Q96B97_T179	PolyIC_10h	PolyIC_10h.2	10474.6614756128	3	1	0	FALSE	0	Experiment 3
Q96B97_T179	PolyIC_10h	PolyIC_10h.3	12263.7967664166	3	1	0	FALSE	0	Experiment 3
Q96B97_T179	PolyIC_24h	PolyIC_24h.1	11792.9225278438	3	1	0	FALSE	0	Experiment 3
Q96B97_T179	PolyIC_24h	PolyIC_24h.2	16100.4919652004	3	1	0	FALSE	0	Experiment 3
Q96B97_T179	PolyIC_24h	PolyIC_24h.3	14432.563692228	3	1	0	FALSE	0	Experiment 3
Q96B97_T179	VIC_10h	VIC_10h.1	17279.4734829285	3	1	0	FALSE	0	Experiment 3
Q96B97_T179	VIC_10h	VIC_10h.2	15563.8151138213	3	1	0	FALSE	0	Experiment 3
Q96B97_T179	VIC_10h	VIC_10h.3	17020.557644291	3	1	0	FALSE	0	Experiment 3
Q96B97_T179	VIC_24h	VIC_24h.1	14135.3792971648	3	1	0	FALSE	0	Experiment 3
Q96B97_T179	VIC_24h	VIC_24h.2	14040.275572731	3	1	0	FALSE	0	Experiment 3
Q96B97_T179	VIC_24h	VIC_24h.3	20428.1634244789	3	1	0	FALSE	0	Experiment 3
Q96B97_T191	AlphaOrf6KO_10h	AlphaOrf6KO_10h.1	24248.1035160396	3	1	0	FALSE	0	Experiment 3
Q96B97_T191	AlphaOrf6KO_10h	AlphaOrf6KO_10h.2	40213.4143971545	3	1	0	FALSE	0	Experiment 3
Q96B97_T191	AlphaOrf6KO_10h	AlphaOrf6KO_10h.3	42037.8664358213	3	1	0	FALSE	0	Experiment 3
Q96B97_T191	AlphaOrf6KO_24h	AlphaOrf6KO_24h.1	69343.4332625373	3	1	0	FALSE	0	Experiment 3
Q96B97_T191	AlphaOrf6KO_24h	AlphaOrf6KO_24h.2	52315.2265161792	3	1	0	FALSE	0	Experiment 3
Q96B97_T191	AlphaOrf6KO_24h	AlphaOrf6KO_24h.3	19719.088378528	3	1	0	FALSE	0	Experiment 3
Q96B97_T191	AlphaWT_10h	AlphaWT_10h.1	54911.0715470296	3	1	0	FALSE	0	Experiment 3
Q96B97_T191	AlphaWT_10h	AlphaWT_10h.2	48737.5774127078	3	1	0	FALSE	0	Experiment 3
Q96B97_T191	AlphaWT_10h	AlphaWT_10h.3	44771.0777864518	3	1	0	FALSE	0	Experiment 3
Q96B97_T191	AlphaWT_24h	AlphaWT_24h.1	68942.5692574178	3	1	0	FALSE	0	Experiment 3
Q96B97_T191	AlphaWT_24h	AlphaWT_24h.2	30875.1627952983	3	1	0	FALSE	0	Experiment 3
Q96B97_T191	AlphaWT_24h	AlphaWT_24h.3	46818.5544602292	3	1	0	FALSE	0	Experiment 3
Q96B97_T191	IC19_10h	IC19_10h.1	52715.4744972683	3	1	0	FALSE	0	Experiment 3
Q96B97_T191	IC19_10h	IC19_10h.2	50255.4657194816	3	1	0	FALSE	0	Experiment 3
Q96B97_T191	IC19_10h	IC19_10h.3	57967.9806471675	3	1	0	FALSE	0	Experiment 3
Q96B97_T191	IC19_24h	IC19_24h.1	10346.0592490421	3	1	0	FALSE	0	Experiment 3
Q96B97_T191	IC19_24h	IC19_24h.2	8299.41993561581	3	1	0	FALSE	0	Experiment 3
Q96B97_T191	IC19_24h	IC19_24h.3	7997.17529359369	3	1	0	FALSE	0	Experiment 3
Q96B97_T191	Mock_10h	Mock_10h.1	112981.514776614	3	1	0	FALSE	0	Experiment 3
Q96B97_T191	Mock_10h	Mock_10h.2	59570.7484473628	3	1	0	FALSE	0	Experiment 3
Q96B97_T191	Mock_10h	Mock_10h.3	29566.0091250218	3	1	0	FALSE	0	Experiment 3
Q96B97_T191	Mock_24h	Mock_24h.1	38170.1050943762	3	1	0	FALSE	0	Experiment 3
Q96B97_T191	Mock_24h	Mock_24h.2	46081.6017389876	3	1	0	FALSE	0	Experiment 3
Q96B97_T191	Mock_24h	Mock_24h.3	24428.0894827253	3	1	0	FALSE	0	Experiment 3
Q96B97_T191	PolyIC_10h	PolyIC_10h.1	32720.4637201609	3	1	0	FALSE	0	Experiment 3
Q96B97_T191	PolyIC_10h	PolyIC_10h.2	24954.9843412368	3	1	0	FALSE	0	Experiment 3
Q96B97_T191	PolyIC_10h	PolyIC_10h.3	44957.6774388022	3	1	0	FALSE	0	Experiment 3
Q96B97_T191	PolyIC_24h	PolyIC_24h.1	54149.5700874813	3	1	0	FALSE	0	Experiment 3
Q96B97_T191	PolyIC_24h	PolyIC_24h.2	36267.4705135247	3	1	0	FALSE	0	Experiment 3
Q96B97_T191	PolyIC_24h	PolyIC_24h.3	22403.2745445971	3	1	0	FALSE	0	Experiment 3
Q96B97_T191	VIC_10h	VIC_10h.1	48142.7428455592	3	1	0	FALSE	0	Experiment 3
Q96B97_T191	VIC_10h	VIC_10h.2	56735.9396629591	3	1	0	FALSE	0	Experiment 3
Q96B97_T191	VIC_10h	VIC_10h.3	42516.0268604209	3	1	0	FALSE	0	Experiment 3
Q96B97_T191	VIC_24h	VIC_24h.1	41196.5888425158	3	1	0	FALSE	0	Experiment 3
Q96B97_T191	VIC_24h	VIC_24h.2	5654.82654801247	3	1	0	FALSE	0	Experiment 3
Q96B97_T191	VIC_24h	VIC_24h.3	53472.6543436324	3	1	0	FALSE	0	Experiment 3
Q96B97_T497	AlphaOrf6KO_10h	AlphaOrf6KO_10h.1	15227.9224632544	6	2	0	FALSE	0	Experiment 3
Q96B97_T497	AlphaOrf6KO_10h	AlphaOrf6KO_10h.2	13116.0479126769	6	2	0	FALSE	0	Experiment 3
Q96B97_T497	AlphaOrf6KO_10h	AlphaOrf6KO_10h.3	4677.85632936574	6	2	0	FALSE	0	Experiment 3
Q96B97_T497	AlphaOrf6KO_24h	AlphaOrf6KO_24h.1	15854.9463610028	6	2	0	FALSE	0	Experiment 3
Q96B97_T497	AlphaOrf6KO_24h	AlphaOrf6KO_24h.2	13131.3407363572	6	2	0	FALSE	0	Experiment 3
Q96B97_T497	AlphaOrf6KO_24h	AlphaOrf6KO_24h.3	15241.9318378632	6	2	0	FALSE	0	Experiment 3
Q96B97_T497	AlphaWT_10h	AlphaWT_10h.1	16138.4310897308	6	2	0	FALSE	0	Experiment 3
Q96B97_T497	AlphaWT_10h	AlphaWT_10h.2	14288.1933291577	6	2	0	FALSE	0	Experiment 3
Q96B97_T497	AlphaWT_10h	AlphaWT_10h.3	4620.59904652665	6	2	0	FALSE	0	Experiment 3
Q96B97_T497	AlphaWT_24h	AlphaWT_24h.1	15404.8713744471	6	2	0	FALSE	0	Experiment 3
Q96B97_T497	AlphaWT_24h	AlphaWT_24h.2	13724.6550298779	6	2	0	FALSE	0	Experiment 3
Q96B97_T497	AlphaWT_24h	AlphaWT_24h.3	10388.2392168161	6	2	0	FALSE	0	Experiment 3
Q96B97_T497	IC19_10h	IC19_10h.1	20092.1486764711	6	2	0	FALSE	0	Experiment 3
Q96B97_T497	IC19_10h	IC19_10h.2	21212.7234532527	6	2	0	FALSE	0	Experiment 3
Q96B97_T497	IC19_10h	IC19_10h.3	25698.8557462843	6	2	0	FALSE	0	Experiment 3
Q96B97_T497	IC19_24h	IC19_24h.1	13931.61494101	6	2	0	FALSE	0	Experiment 3
Q96B97_T497	IC19_24h	IC19_24h.2	11771.8409288832	6	2	0	FALSE	0	Experiment 3
Q96B97_T497	IC19_24h	IC19_24h.3	10188.4541053437	6	2	0	FALSE	0	Experiment 3
Q96B97_T497	Mock_10h	Mock_10h.1	14580.3321636507	6	2	0	FALSE	0	Experiment 3
Q96B97_T497	Mock_10h	Mock_10h.2	14107.4884878881	6	2	0	FALSE	0	Experiment 3
Q96B97_T497	Mock_10h	Mock_10h.3	22354.2649965691	6	2	0	FALSE	0	Experiment 3
Q96B97_T497	Mock_24h	Mock_24h.1	12834.2927446967	6	2	0	FALSE	0	Experiment 3
Q96B97_T497	Mock_24h	Mock_24h.2	12170.0437092609	6	2	0	FALSE	0	Experiment 3
Q96B97_T497	Mock_24h	Mock_24h.3	11085.4346382832	6	2	0	FALSE	0	Experiment 3
Q96B97_T497	PolyIC_10h	PolyIC_10h.1	10735.5314016276	6	2	0	FALSE	0	Experiment 3
Q96B97_T497	PolyIC_10h	PolyIC_10h.2	6302.82828282649	6	2	0	FALSE	0	Experiment 3
Q96B97_T497	PolyIC_10h	PolyIC_10h.3	7133.59381708531	6	2	0	FALSE	0	Experiment 3
Q96B97_T497	PolyIC_24h	PolyIC_24h.1	11633.8623955729	6	2	0	FALSE	0	Experiment 3
Q96B97_T497	PolyIC_24h	PolyIC_24h.2	11627.1696516738	6	2	0	FALSE	0	Experiment 3
Q96B97_T497	PolyIC_24h	PolyIC_24h.3	9208.05351000196	6	2	0	FALSE	0	Experiment 3
Q96B97_T497	VIC_10h	VIC_10h.1	20917.0710057353	6	2	0	FALSE	0	Experiment 3
Q96B97_T497	VIC_10h	VIC_10h.2	18251.5911463242	6	2	0	FALSE	0	Experiment 3
Q96B97_T497	VIC_10h	VIC_10h.3	14967.0588850207	6	2	0	FALSE	0	Experiment 3
Q96B97_T497	VIC_24h	VIC_24h.1	19135.6495386048	6	2	0	FALSE	0	Experiment 3
Q96B97_T497	VIC_24h	VIC_24h.2	11043.71265415	6	2	0	FALSE	0	Experiment 3
Q96B97_T497	VIC_24h	VIC_24h.3	3284.7935691451	6	2	0	FALSE	0	Experiment 3
Q96B97_T497;Q96B97_S511	AlphaOrf6KO_10h	AlphaOrf6KO_10h.1	7245.20555531106	3	1	0	FALSE	0	Experiment 3
Q96B97_T497;Q96B97_S511	AlphaOrf6KO_10h	AlphaOrf6KO_10h.2	7590.11877462013	3	1	0	FALSE	0	Experiment 3
Q96B97_T497;Q96B97_S511	AlphaOrf6KO_10h	AlphaOrf6KO_10h.3	2533.89938395442	3	1	0	FALSE	0	Experiment 3
Q96B97_T497;Q96B97_S511	AlphaOrf6KO_24h	AlphaOrf6KO_24h.1	19609.4796738393	3	1	0	FALSE	0	Experiment 3
Q96B97_T497;Q96B97_S511	AlphaOrf6KO_24h	AlphaOrf6KO_24h.2	20081.7272192571	3	1	0	FALSE	0	Experiment 3
Q96B97_T497;Q96B97_S511	AlphaOrf6KO_24h	AlphaOrf6KO_24h.3	16298.344518539	3	1	0	FALSE	0	Experiment 3
Q96B97_T497;Q96B97_S511	AlphaWT_10h	AlphaWT_10h.1	11436.2580554533	3	1	0	FALSE	0	Experiment 3
Q96B97_T497;Q96B97_S511	AlphaWT_10h	AlphaWT_10h.2	10974.7286958604	3	1	0	FALSE	0	Experiment 3
Q96B97_T497;Q96B97_S511	AlphaWT_10h	AlphaWT_10h.3	9930.8965777065	3	1	0	FALSE	0	Experiment 3
Q96B97_T497;Q96B97_S511	AlphaWT_24h	AlphaWT_24h.1	18211.9414971749	3	1	0	FALSE	0	Experiment 3
Q96B97_T497;Q96B97_S511	AlphaWT_24h	AlphaWT_24h.2	18291.1845928746	3	1	0	FALSE	0	Experiment 3
Q96B97_T497;Q96B97_S511	AlphaWT_24h	AlphaWT_24h.3	20877.8791738268	3	1	0	FALSE	0	Experiment 3
Q96B97_T497;Q96B97_S511	IC19_10h	IC19_10h.1	5904.75818862336	3	1	0	FALSE	0	Experiment 3
Q96B97_T497;Q96B97_S511	IC19_10h	IC19_10h.2	13712.4326945906	3	1	0	FALSE	0	Experiment 3
Q96B97_T497;Q96B97_S511	IC19_10h	IC19_10h.3	10655.8501770168	3	1	0	FALSE	0	Experiment 3
Q96B97_T497;Q96B97_S511	IC19_24h	IC19_24h.1	15894.497972653	3	1	0	FALSE	0	Experiment 3
Q96B97_T497;Q96B97_S511	IC19_24h	IC19_24h.2	3574.89166008662	3	1	0	FALSE	0	Experiment 3
Q96B97_T497;Q96B97_S511	IC19_24h	IC19_24h.3	4001.97081475509	3	1	0	FALSE	0	Experiment 3
Q96B97_T497;Q96B97_S511	Mock_10h	Mock_10h.1	784.71565208677	3	1	0	FALSE	0	Experiment 3
Q96B97_T497;Q96B97_S511	Mock_10h	Mock_10h.2	10373.1890105418	3	1	0	FALSE	0	Experiment 3
Q96B97_T497;Q96B97_S511	Mock_10h	Mock_10h.3	6907.00785823776	3	1	0	FALSE	0	Experiment 3
Q96B97_T497;Q96B97_S511	Mock_24h	Mock_24h.1	8506.77127358705	3	1	0	FALSE	0	Experiment 3
Q96B97_T497;Q96B97_S511	Mock_24h	Mock_24h.2	13001.5562108478	3	1	0	FALSE	0	Experiment 3
Q96B97_T497;Q96B97_S511	Mock_24h	Mock_24h.3	4870.93706397963	3	1	0	FALSE	0	Experiment 3
Q96B97_T497;Q96B97_S511	PolyIC_10h	PolyIC_10h.1	5863.1421046272	3	1	0	FALSE	0	Experiment 3
Q96B97_T497;Q96B97_S511	PolyIC_10h	PolyIC_10h.2	6543.35156544131	3	1	0	FALSE	0	Experiment 3
Q96B97_T497;Q96B97_S511	PolyIC_10h	PolyIC_10h.3	6173.53678338251	3	1	0	FALSE	0	Experiment 3
Q96B97_T497;Q96B97_S511	PolyIC_24h	PolyIC_24h.1	10589.2713594987	3	1	0	FALSE	0	Experiment 3
Q96B97_T497;Q96B97_S511	PolyIC_24h	PolyIC_24h.2	9686.65238760827	3	1	0	FALSE	0	Experiment 3
Q96B97_T497;Q96B97_S511	PolyIC_24h	PolyIC_24h.3	9756.08202430067	3	1	0	FALSE	0	Experiment 3
Q96B97_T497;Q96B97_S511	VIC_10h	VIC_10h.1	10490.0552200592	3	1	0	FALSE	0	Experiment 3
Q96B97_T497;Q96B97_S511	VIC_10h	VIC_10h.2	6044.78352691792	3	1	0	FALSE	0	Experiment 3
Q96B97_T497;Q96B97_S511	VIC_10h	VIC_10h.3	7649.88179542036	3	1	0	FALSE	0	Experiment 3
Q96B97_T497;Q96B97_S511	VIC_24h	VIC_24h.1	14331.2195073903	3	1	0	FALSE	0	Experiment 3
Q96B97_T497;Q96B97_S511	VIC_24h	VIC_24h.2	2451.36062289209	3	1	0	FALSE	0	Experiment 3
Q96B97_T497;Q96B97_S511	VIC_24h	VIC_24h.3	20638.053355679	3	1	0	FALSE	0	Experiment 3
Q96B97_Y109	AlphaOrf6KO_10h	AlphaOrf6KO_10h.1	9088.9245205297	3	1	0	FALSE	0	Experiment 3
Q96B97_Y109	AlphaOrf6KO_10h	AlphaOrf6KO_10h.2	8460.15864406529	3	1	0	FALSE	0	Experiment 3
Q96B97_Y109	AlphaOrf6KO_10h	AlphaOrf6KO_10h.3	7745.51422303918	3	1	0	FALSE	0	Experiment 3
Q96B97_Y109	AlphaOrf6KO_24h	AlphaOrf6KO_24h.1	6442.72357247345	3	1	0	FALSE	0	Experiment 3
Q96B97_Y109	AlphaOrf6KO_24h	AlphaOrf6KO_24h.2	6159.4428966982	3	1	0	FALSE	0	Experiment 3
Q96B97_Y109	AlphaOrf6KO_24h	AlphaOrf6KO_24h.3	7291.54891778398	3	1	0	FALSE	0	Experiment 3
Q96B97_Y109	AlphaWT_10h	AlphaWT_10h.1	8644.19661298895	3	1	0	FALSE	0	Experiment 3
Q96B97_Y109	AlphaWT_10h	AlphaWT_10h.2	9468.3676774275	3	1	0	FALSE	0	Experiment 3
Q96B97_Y109	AlphaWT_10h	AlphaWT_10h.3	5938.55394177638	3	1	0	FALSE	0	Experiment 3
Q96B97_Y109	AlphaWT_24h	AlphaWT_24h.1	6058.50742588215	3	1	0	FALSE	0	Experiment 3
Q96B97_Y109	AlphaWT_24h	AlphaWT_24h.2	5955.50958278159	3	1	0	FALSE	0	Experiment 3
Q96B97_Y109	AlphaWT_24h	AlphaWT_24h.3	5758.68390673097	3	1	0	FALSE	0	Experiment 3
Q96B97_Y109	IC19_10h	IC19_10h.1	12518.7513678873	3	1	0	FALSE	0	Experiment 3
Q96B97_Y109	IC19_10h	IC19_10h.2	11891.3613359564	3	1	0	FALSE	0	Experiment 3
Q96B97_Y109	IC19_10h	IC19_10h.3	15060.4402772544	3	1	0	FALSE	0	Experiment 3
Q96B97_Y109	IC19_24h	IC19_24h.1	6447.64650579553	3	1	0	FALSE	0	Experiment 3
Q96B97_Y109	IC19_24h	IC19_24h.2	5453.15023720221	3	1	0	FALSE	0	Experiment 3
Q96B97_Y109	IC19_24h	IC19_24h.3	4186.8589948355	3	1	0	FALSE	0	Experiment 3
Q96B97_Y109	Mock_10h	Mock_10h.1	15192.0092665513	3	1	0	FALSE	0	Experiment 3
Q96B97_Y109	Mock_10h	Mock_10h.2	14025.0295893636	3	1	0	FALSE	0	Experiment 3
Q96B97_Y109	Mock_10h	Mock_10h.3	17432.0215240423	3	1	0	FALSE	0	Experiment 3
Q96B97_Y109	Mock_24h	Mock_24h.1	8150.76728577019	3	1	0	FALSE	0	Experiment 3
Q96B97_Y109	Mock_24h	Mock_24h.2	6545.81828004255	3	1	0	FALSE	0	Experiment 3
Q96B97_Y109	Mock_24h	Mock_24h.3	5571.72087092574	3	1	0	FALSE	0	Experiment 3
Q96B97_Y109	PolyIC_10h	PolyIC_10h.1	7872.92624260194	3	1	0	FALSE	0	Experiment 3
Q96B97_Y109	PolyIC_10h	PolyIC_10h.2	9204.49375432112	3	1	0	FALSE	0	Experiment 3
Q96B97_Y109	PolyIC_10h	PolyIC_10h.3	9086.22232129308	3	1	0	FALSE	0	Experiment 3
Q96B97_Y109	PolyIC_24h	PolyIC_24h.1	7029.33359145067	3	1	0	FALSE	0	Experiment 3
Q96B97_Y109	PolyIC_24h	PolyIC_24h.2	6078.57381372699	3	1	0	FALSE	0	Experiment 3
Q96B97_Y109	PolyIC_24h	PolyIC_24h.3	5428.69879502924	3	1	0	FALSE	0	Experiment 3
Q96B97_Y109	VIC_10h	VIC_10h.1	14100.1909328215	3	1	0	FALSE	0	Experiment 3
Q96B97_Y109	VIC_10h	VIC_10h.2	11573.0713464823	3	1	0	FALSE	0	Experiment 3
Q96B97_Y109	VIC_10h	VIC_10h.3	10278.5049714606	3	1	0	FALSE	0	Experiment 3
Q96B97_Y109	VIC_24h	VIC_24h.1	6905.50568135213	3	1	0	FALSE	0	Experiment 3
Q96B97_Y109	VIC_24h	VIC_24h.2	6541.60027870877	3	1	0	FALSE	0	Experiment 3
Q96B97_Y109	VIC_24h	VIC_24h.3	2878.14220710057	3	1	0	FALSE	0	Experiment 3
Q96BD0_S34	AlphaOrf6KO_10h	AlphaOrf6KO_10h.1	21397.3953704173	3	1	0	FALSE	0	Experiment 3
Q96BD0_S34	AlphaOrf6KO_10h	AlphaOrf6KO_10h.2	27206.9999988719	3	1	0	FALSE	0	Experiment 3
Q96BD0_S34	AlphaOrf6KO_10h	AlphaOrf6KO_10h.3	27440.2440298785	3	1	0	FALSE	0	Experiment 3
Q96BD0_S34	AlphaOrf6KO_24h	AlphaOrf6KO_24h.1	30121.2757514653	3	1	0	FALSE	0	Experiment 3
Q96BD0_S34	AlphaOrf6KO_24h	AlphaOrf6KO_24h.2	9775.70230230229	3	1	0	FALSE	0	Experiment 3
Q96BD0_S34	AlphaOrf6KO_24h	AlphaOrf6KO_24h.3	24816.0460094881	3	1	0	FALSE	0	Experiment 3
Q96BD0_S34	AlphaWT_10h	AlphaWT_10h.1	10336.8459095714	3	1	0	FALSE	0	Experiment 3
Q96BD0_S34	AlphaWT_10h	AlphaWT_10h.2	24232.6993051655	3	1	0	FALSE	0	Experiment 3
Q96BD0_S34	AlphaWT_10h	AlphaWT_10h.3	27930.9773785625	3	1	0	FALSE	0	Experiment 3
Q96BD0_S34	AlphaWT_24h	AlphaWT_24h.1	33613.2951385484	3	1	0	FALSE	0	Experiment 3
Q96BD0_S34	AlphaWT_24h	AlphaWT_24h.2	17712.1445884959	3	1	0	FALSE	0	Experiment 3
Q96BD0_S34	AlphaWT_24h	AlphaWT_24h.3	25236.4660385865	3	1	0	FALSE	0	Experiment 3
Q96BD0_S34	IC19_10h	IC19_10h.1	25490.8683454581	3	1	0	FALSE	0	Experiment 3
Q96BD0_S34	IC19_10h	IC19_10h.2	5470.04819161475	3	1	0	FALSE	0	Experiment 3
Q96BD0_S34	IC19_10h	IC19_10h.3	20767.6243427886	3	1	0	FALSE	0	Experiment 3
Q96BD0_S34	IC19_24h	IC19_24h.1	23247.0670935395	3	1	0	FALSE	0	Experiment 3
Q96BD0_S34	IC19_24h	IC19_24h.2	21482.8476221059	3	1	0	FALSE	0	Experiment 3
Q96BD0_S34	IC19_24h	IC19_24h.3	25481.1978748048	3	1	0	FALSE	0	Experiment 3
Q96BD0_S34	Mock_10h	Mock_10h.1	124144.038444623	3	1	0	FALSE	0	Experiment 3
Q96BD0_S34	Mock_10h	Mock_10h.2	26835.4607790252	3	1	0	FALSE	0	Experiment 3
Q96BD0_S34	Mock_10h	Mock_10h.3	29357.0779460113	3	1	0	FALSE	0	Experiment 3
Q96BD0_S34	Mock_24h	Mock_24h.1	22467.582314451	3	1	0	FALSE	0	Experiment 3
Q96BD0_S34	Mock_24h	Mock_24h.2	14646.8164134833	3	1	0	FALSE	0	Experiment 3
Q96BD0_S34	Mock_24h	Mock_24h.3	25695.6850610087	3	1	0	FALSE	0	Experiment 3
Q96BD0_S34	PolyIC_10h	PolyIC_10h.1	22170.6516180312	3	1	0	FALSE	0	Experiment 3
Q96BD0_S34	PolyIC_10h	PolyIC_10h.2	28003.1659510818	3	1	0	FALSE	0	Experiment 3
Q96BD0_S34	PolyIC_10h	PolyIC_10h.3	22988.443050041	3	1	0	FALSE	0	Experiment 3
Q96BD0_S34	PolyIC_24h	PolyIC_24h.1	20329.637000234	3	1	0	FALSE	0	Experiment 3
Q96BD0_S34	PolyIC_24h	PolyIC_24h.2	26876.3657239782	3	1	0	FALSE	0	Experiment 3
Q96BD0_S34	PolyIC_24h	PolyIC_24h.3	21619.3811234511	3	1	0	FALSE	0	Experiment 3
Q96BD0_S34	VIC_10h	VIC_10h.1	24907.8932385252	3	1	0	FALSE	0	Experiment 3
Q96BD0_S34	VIC_10h	VIC_10h.2	17006.0278513724	3	1	0	FALSE	0	Experiment 3
Q96BD0_S34	VIC_10h	VIC_10h.3	14580.1537358978	3	1	0	FALSE	0	Experiment 3
Q96BD0_S34	VIC_24h	VIC_24h.1	29608.7168099475	3	1	0	FALSE	0	Experiment 3
Q96BD0_S34	VIC_24h	VIC_24h.2	22875.3617922644	3	1	0	FALSE	0	Experiment 3
Q96BD0_S34	VIC_24h	VIC_24h.3	28546.9793034008	3	1	0	FALSE	0	Experiment 3
Q96BD0_S34;Q96BD0_T37	AlphaOrf6KO_10h	AlphaOrf6KO_10h.1	1721581.90212223	3	1	0	FALSE	0	Experiment 3
Q96BD0_S34;Q96BD0_T37	AlphaOrf6KO_10h	AlphaOrf6KO_10h.2	1791138.70059253	3	1	0	FALSE	0	Experiment 3
Q96BD0_S34;Q96BD0_T37	AlphaOrf6KO_10h	AlphaOrf6KO_10h.3	2337395.86155305	3	1	0	FALSE	0	Experiment 3
Q96BD0_S34;Q96BD0_T37	AlphaOrf6KO_24h	AlphaOrf6KO_24h.1	1489387.57100039	3	1	0	FALSE	0	Experiment 3
Q96BD0_S34;Q96BD0_T37	AlphaOrf6KO_24h	AlphaOrf6KO_24h.2	1448809.12003413	3	1	0	FALSE	0	Experiment 3
Q96BD0_S34;Q96BD0_T37	AlphaOrf6KO_24h	AlphaOrf6KO_24h.3	1595489.04788887	3	1	0	FALSE	0	Experiment 3
Q96BD0_S34;Q96BD0_T37	AlphaWT_10h	AlphaWT_10h.1	1493524.2045266	3	1	0	FALSE	0	Experiment 3
Q96BD0_S34;Q96BD0_T37	AlphaWT_10h	AlphaWT_10h.2	1574602.83804455	3	1	0	FALSE	0	Experiment 3
Q96BD0_S34;Q96BD0_T37	AlphaWT_10h	AlphaWT_10h.3	1925560.16677609	3	1	0	FALSE	0	Experiment 3
Q96BD0_S34;Q96BD0_T37	AlphaWT_24h	AlphaWT_24h.1	1817904.38657988	3	1	0	FALSE	0	Experiment 3
Q96BD0_S34;Q96BD0_T37	AlphaWT_24h	AlphaWT_24h.2	1573487.33338696	3	1	0	FALSE	0	Experiment 3
Q96BD0_S34;Q96BD0_T37	AlphaWT_24h	AlphaWT_24h.3	1745264.04729122	3	1	0	FALSE	0	Experiment 3
Q96BD0_S34;Q96BD0_T37	IC19_10h	IC19_10h.1	1491029.45711652	3	1	0	FALSE	0	Experiment 3
Q96BD0_S34;Q96BD0_T37	IC19_10h	IC19_10h.2	1389733.11642018	3	1	0	FALSE	0	Experiment 3
Q96BD0_S34;Q96BD0_T37	IC19_10h	IC19_10h.3	1633411.63608404	3	1	0	FALSE	0	Experiment 3
Q96BD0_S34;Q96BD0_T37	IC19_24h	IC19_24h.1	1605841.68090107	3	1	0	FALSE	0	Experiment 3
Q96BD0_S34;Q96BD0_T37	IC19_24h	IC19_24h.2	1545728.94575516	3	1	0	FALSE	0	Experiment 3
Q96BD0_S34;Q96BD0_T37	IC19_24h	IC19_24h.3	1670208.19468648	3	1	0	FALSE	0	Experiment 3
Q96BD0_S34;Q96BD0_T37	Mock_10h	Mock_10h.1	2886888.02398693	3	1	0	FALSE	0	Experiment 3
Q96BD0_S34;Q96BD0_T37	Mock_10h	Mock_10h.2	1928402.90053203	3	1	0	FALSE	0	Experiment 3
Q96BD0_S34;Q96BD0_T37	Mock_10h	Mock_10h.3	1917504.71860956	3	1	0	FALSE	0	Experiment 3
Q96BD0_S34;Q96BD0_T37	Mock_24h	Mock_24h.1	1479245.09857673	3	1	0	FALSE	0	Experiment 3
Q96BD0_S34;Q96BD0_T37	Mock_24h	Mock_24h.2	1224161.00083838	3	1	0	FALSE	0	Experiment 3
Q96BD0_S34;Q96BD0_T37	Mock_24h	Mock_24h.3	1556162.35280766	3	1	0	FALSE	0	Experiment 3
Q96BD0_S34;Q96BD0_T37	PolyIC_10h	PolyIC_10h.1	1676768.63236936	3	1	0	FALSE	0	Experiment 3
Q96BD0_S34;Q96BD0_T37	PolyIC_10h	PolyIC_10h.2	1514318.05696802	3	1	0	FALSE	0	Experiment 3
Q96BD0_S34;Q96BD0_T37	PolyIC_10h	PolyIC_10h.3	1675929.4726508	3	1	0	FALSE	0	Experiment 3
Q96BD0_S34;Q96BD0_T37	PolyIC_24h	PolyIC_24h.1	1396533.09926998	3	1	0	FALSE	0	Experiment 3
Q96BD0_S34;Q96BD0_T37	PolyIC_24h	PolyIC_24h.2	2001155.94823614	3	1	0	FALSE	0	Experiment 3
Q96BD0_S34;Q96BD0_T37	PolyIC_24h	PolyIC_24h.3	1812741.35261951	3	1	0	FALSE	0	Experiment 3
Q96BD0_S34;Q96BD0_T37	VIC_10h	VIC_10h.1	1779350.81993277	3	1	0	FALSE	0	Experiment 3
Q96BD0_S34;Q96BD0_T37	VIC_10h	VIC_10h.2	1499324.55280007	3	1	0	FALSE	0	Experiment 3
Q96BD0_S34;Q96BD0_T37	VIC_10h	VIC_10h.3	1695398.32123323	3	1	0	FALSE	0	Experiment 3
Q96BD0_S34;Q96BD0_T37	VIC_24h	VIC_24h.1	1505292.97966673	3	1	0	FALSE	0	Experiment 3
Q96BD0_S34;Q96BD0_T37	VIC_24h	VIC_24h.2	1632783.11714905	3	1	0	FALSE	0	Experiment 3
Q96BD0_S34;Q96BD0_T37	VIC_24h	VIC_24h.3	2157133.75322329	3	1	0	FALSE	0	Experiment 3
Q96BD0_S40	AlphaOrf6KO_10h	AlphaOrf6KO_10h.1	107085.409738027	3	1	0	FALSE	0	Experiment 3
Q96BD0_S40	AlphaOrf6KO_10h	AlphaOrf6KO_10h.2	71807.5369962821	3	1	0	FALSE	0	Experiment 3
Q96BD0_S40	AlphaOrf6KO_10h	AlphaOrf6KO_10h.3	19850.0176260376	3	1	0	FALSE	0	Experiment 3
Q96BD0_S40	AlphaOrf6KO_24h	AlphaOrf6KO_24h.1	66254.8751700666	3	1	0	FALSE	0	Experiment 3
Q96BD0_S40	AlphaOrf6KO_24h	AlphaOrf6KO_24h.2	58024.918039031	3	1	0	FALSE	0	Experiment 3
Q96BD0_S40	AlphaOrf6KO_24h	AlphaOrf6KO_24h.3	94081.6962537775	3	1	0	FALSE	0	Experiment 3
Q96BD0_S40	AlphaWT_10h	AlphaWT_10h.1	99194.9525138911	3	1	0	FALSE	0	Experiment 3
Q96BD0_S40	AlphaWT_10h	AlphaWT_10h.2	77275.8296764549	3	1	0	FALSE	0	Experiment 3
Q96BD0_S40	AlphaWT_10h	AlphaWT_10h.3	96395.0207135405	3	1	0	FALSE	0	Experiment 3
Q96BD0_S40	AlphaWT_24h	AlphaWT_24h.1	60738.075233919	3	1	0	FALSE	0	Experiment 3
Q96BD0_S40	AlphaWT_24h	AlphaWT_24h.2	103879.498866038	3	1	0	FALSE	0	Experiment 3
Q96BD0_S40	AlphaWT_24h	AlphaWT_24h.3	82087.7476713758	3	1	0	FALSE	0	Experiment 3
Q96BD0_S40	IC19_10h	IC19_10h.1	99485.7091459309	3	1	0	FALSE	0	Experiment 3
Q96BD0_S40	IC19_10h	IC19_10h.2	97149.0539629727	3	1	0	FALSE	0	Experiment 3
Q96BD0_S40	IC19_10h	IC19_10h.3	120957.142441647	3	1	0	FALSE	0	Experiment 3
Q96BD0_S40	IC19_24h	IC19_24h.1	116331.647569338	3	1	0	FALSE	0	Experiment 3
Q96BD0_S40	IC19_24h	IC19_24h.2	97338.320463276	3	1	0	FALSE	0	Experiment 3
Q96BD0_S40	IC19_24h	IC19_24h.3	114439.282564449	3	1	0	FALSE	0	Experiment 3
Q96BD0_S40	Mock_10h	Mock_10h.1	286106.637808943	3	1	0	FALSE	0	Experiment 3
Q96BD0_S40	Mock_10h	Mock_10h.2	123575.88769643	3	1	0	FALSE	0	Experiment 3
Q96BD0_S40	Mock_10h	Mock_10h.3	44341.5470556723	3	1	0	FALSE	0	Experiment 3
Q96BD0_S40	Mock_24h	Mock_24h.1	77593.0234751261	3	1	0	FALSE	0	Experiment 3
Q96BD0_S40	Mock_24h	Mock_24h.2	96571.4216263638	3	1	0	FALSE	0	Experiment 3
Q96BD0_S40	Mock_24h	Mock_24h.3	90532.3961578675	3	1	0	FALSE	0	Experiment 3
Q96BD0_S40	PolyIC_10h	PolyIC_10h.1	100017.037442392	3	1	0	FALSE	0	Experiment 3
Q96BD0_S40	PolyIC_10h	PolyIC_10h.2	72314.7938447045	3	1	0	FALSE	0	Experiment 3
Q96BD0_S40	PolyIC_10h	PolyIC_10h.3	38767.8138317826	3	1	0	FALSE	0	Experiment 3
Q96BD0_S40	PolyIC_24h	PolyIC_24h.1	108087.336667634	3	1	0	FALSE	0	Experiment 3
Q96BD0_S40	PolyIC_24h	PolyIC_24h.2	26947.3559710838	3	1	0	FALSE	0	Experiment 3
Q96BD0_S40	PolyIC_24h	PolyIC_24h.3	124404.745200791	3	1	0	FALSE	0	Experiment 3
Q96BD0_S40	VIC_10h	VIC_10h.1	55911.5429659809	3	1	0	FALSE	0	Experiment 3
Q96BD0_S40	VIC_10h	VIC_10h.2	74209.4958386301	3	1	0	FALSE	0	Experiment 3
Q96BD0_S40	VIC_10h	VIC_10h.3	118502.222213812	3	1	0	FALSE	0	Experiment 3
Q96BD0_S40	VIC_24h	VIC_24h.1	109900.978636007	3	1	0	FALSE	0	Experiment 3
Q96BD0_S40	VIC_24h	VIC_24h.2	57932.5081008547	3	1	0	FALSE	0	Experiment 3
Q96BD0_S40	VIC_24h	VIC_24h.3	65151.9740245629	3	1	0	FALSE	0	Experiment 3
Q96BD0_S43	AlphaOrf6KO_10h	AlphaOrf6KO_10h.1	27587.9499083102	3	1	0	FALSE	0	Experiment 3
Q96BD0_S43	AlphaOrf6KO_10h	AlphaOrf6KO_10h.2	23954.9971656832	3	1	0	FALSE	0	Experiment 3
Q96BD0_S43	AlphaOrf6KO_10h	AlphaOrf6KO_10h.3	22567.2365216762	3	1	0	FALSE	0	Experiment 3
Q96BD0_S43	AlphaOrf6KO_24h	AlphaOrf6KO_24h.1	23354.9546607434	3	1	0	FALSE	0	Experiment 3
Q96BD0_S43	AlphaOrf6KO_24h	AlphaOrf6KO_24h.2	19184.9721112369	3	1	0	FALSE	0	Experiment 3
Q96BD0_S43	AlphaOrf6KO_24h	AlphaOrf6KO_24h.3	23607.5154633629	3	1	0	FALSE	0	Experiment 3
Q96BD0_S43	AlphaWT_10h	AlphaWT_10h.1	13298.3024985318	3	1	0	FALSE	0	Experiment 3
Q96BD0_S43	AlphaWT_10h	AlphaWT_10h.2	18657.6117807196	3	1	0	FALSE	0	Experiment 3
Q96BD0_S43	AlphaWT_10h	AlphaWT_10h.3	23226.1379561668	3	1	0	FALSE	0	Experiment 3
Q96BD0_S43	AlphaWT_24h	AlphaWT_24h.1	23885.7980180807	3	1	0	FALSE	0	Experiment 3
Q96BD0_S43	AlphaWT_24h	AlphaWT_24h.2	20357.9479636919	3	1	0	FALSE	0	Experiment 3
Q96BD0_S43	AlphaWT_24h	AlphaWT_24h.3	23614.6262886842	3	1	0	FALSE	0	Experiment 3
Q96BD0_S43	IC19_10h	IC19_10h.1	28730.4631598016	3	1	0	FALSE	0	Experiment 3
Q96BD0_S43	IC19_10h	IC19_10h.2	35830.5324843578	3	1	0	FALSE	0	Experiment 3
Q96BD0_S43	IC19_10h	IC19_10h.3	34166.4194083736	3	1	0	FALSE	0	Experiment 3
Q96BD0_S43	IC19_24h	IC19_24h.1	26613.743304814	3	1	0	FALSE	0	Experiment 3
Q96BD0_S43	IC19_24h	IC19_24h.2	18536.1853259996	3	1	0	FALSE	0	Experiment 3
Q96BD0_S43	IC19_24h	IC19_24h.3	18195.9962464208	3	1	0	FALSE	0	Experiment 3
Q96BD0_S43	Mock_10h	Mock_10h.1	47223.0872679668	3	1	0	FALSE	0	Experiment 3
Q96BD0_S43	Mock_10h	Mock_10h.2	27333.3714330804	3	1	0	FALSE	0	Experiment 3
Q96BD0_S43	Mock_10h	Mock_10h.3	33863.6906375435	3	1	0	FALSE	0	Experiment 3
Q96BD0_S43	Mock_24h	Mock_24h.1	25164.5464844068	3	1	0	FALSE	0	Experiment 3
Q96BD0_S43	Mock_24h	Mock_24h.2	6773.36829898168	3	1	0	FALSE	0	Experiment 3
Q96BD0_S43	Mock_24h	Mock_24h.3	24388.8945014784	3	1	0	FALSE	0	Experiment 3
Q96BD0_S43	PolyIC_10h	PolyIC_10h.1	28238.7644365607	3	1	0	FALSE	0	Experiment 3
Q96BD0_S43	PolyIC_10h	PolyIC_10h.2	10527.9337127524	3	1	0	FALSE	0	Experiment 3
Q96BD0_S43	PolyIC_10h	PolyIC_10h.3	25180.5519075684	3	1	0	FALSE	0	Experiment 3
Q96BD0_S43	PolyIC_24h	PolyIC_24h.1	17977.9294283081	3	1	0	FALSE	0	Experiment 3
Q96BD0_S43	PolyIC_24h	PolyIC_24h.2	21046.1703567587	3	1	0	FALSE	0	Experiment 3
Q96BD0_S43	PolyIC_24h	PolyIC_24h.3	23454.8144456379	3	1	0	FALSE	0	Experiment 3
Q96BD0_S43	VIC_10h	VIC_10h.1	29519.0104670403	3	1	0	FALSE	0	Experiment 3
Q96BD0_S43	VIC_10h	VIC_10h.2	16205.3421036098	3	1	0	FALSE	0	Experiment 3
Q96BD0_S43	VIC_10h	VIC_10h.3	19526.6474851302	3	1	0	FALSE	0	Experiment 3
Q96BD0_S43	VIC_24h	VIC_24h.1	21075.437930942	3	1	0	FALSE	0	Experiment 3
Q96BD0_S43	VIC_24h	VIC_24h.2	17533.2682791316	3	1	0	FALSE	0	Experiment 3
Q96BD0_S43	VIC_24h	VIC_24h.3	1014.58319601843	3	1	0	FALSE	0	Experiment 3
Q96BD0_S46	AlphaOrf6KO_10h	AlphaOrf6KO_10h.1	16748.9247277234	3	1	0	FALSE	0	Experiment 3
Q96BD0_S46	AlphaOrf6KO_10h	AlphaOrf6KO_10h.2	9012.45589467135	3	1	0	FALSE	0	Experiment 3
Q96BD0_S46	AlphaOrf6KO_10h	AlphaOrf6KO_10h.3	13022.035504625	3	1	0	FALSE	0	Experiment 3
Q96BD0_S46	AlphaOrf6KO_24h	AlphaOrf6KO_24h.1	11632.0949645403	3	1	0	FALSE	0	Experiment 3
Q96BD0_S46	AlphaOrf6KO_24h	AlphaOrf6KO_24h.2	10822.2432840507	3	1	0	FALSE	0	Experiment 3
Q96BD0_S46	AlphaOrf6KO_24h	AlphaOrf6KO_24h.3	9601.31311227535	3	1	0	FALSE	0	Experiment 3
Q96BD0_S46	AlphaWT_10h	AlphaWT_10h.1	17077.5895756319	3	1	0	FALSE	0	Experiment 3
Q96BD0_S46	AlphaWT_10h	AlphaWT_10h.2	13233.6747255576	3	1	0	FALSE	0	Experiment 3
Q96BD0_S46	AlphaWT_10h	AlphaWT_10h.3	12745.388197909	3	1	0	FALSE	0	Experiment 3
Q96BD0_S46	AlphaWT_24h	AlphaWT_24h.1	12771.7131977595	3	1	0	FALSE	0	Experiment 3
Q96BD0_S46	AlphaWT_24h	AlphaWT_24h.2	8446.04295512353	3	1	0	FALSE	0	Experiment 3
Q96BD0_S46	AlphaWT_24h	AlphaWT_24h.3	9812.97382537209	3	1	0	FALSE	0	Experiment 3
Q96BD0_S46	IC19_10h	IC19_10h.1	13553.9299236752	3	1	0	FALSE	0	Experiment 3
Q96BD0_S46	IC19_10h	IC19_10h.2	12933.2274872967	3	1	0	FALSE	0	Experiment 3
Q96BD0_S46	IC19_10h	IC19_10h.3	14903.8710980202	3	1	0	FALSE	0	Experiment 3
Q96BD0_S46	IC19_24h	IC19_24h.1	13309.3029399656	3	1	0	FALSE	0	Experiment 3
Q96BD0_S46	IC19_24h	IC19_24h.2	7597.46457244254	3	1	0	FALSE	0	Experiment 3
Q96BD0_S46	IC19_24h	IC19_24h.3	9426.47566879711	3	1	0	FALSE	0	Experiment 3
Q96BD0_S46	Mock_10h	Mock_10h.1	28564.5654016539	3	1	0	FALSE	0	Experiment 3
Q96BD0_S46	Mock_10h	Mock_10h.2	11061.9063648103	3	1	0	FALSE	0	Experiment 3
Q96BD0_S46	Mock_10h	Mock_10h.3	12281.3500863259	3	1	0	FALSE	0	Experiment 3
Q96BD0_S46	Mock_24h	Mock_24h.1	10328.1778375118	3	1	0	FALSE	0	Experiment 3
Q96BD0_S46	Mock_24h	Mock_24h.2	6031.43262328703	3	1	0	FALSE	0	Experiment 3
Q96BD0_S46	Mock_24h	Mock_24h.3	6219.23027227519	3	1	0	FALSE	0	Experiment 3
Q96BD0_S46	PolyIC_10h	PolyIC_10h.1	7982.75062440901	3	1	0	FALSE	0	Experiment 3
Q96BD0_S46	PolyIC_10h	PolyIC_10h.2	9818.76765683434	3	1	0	FALSE	0	Experiment 3
Q96BD0_S46	PolyIC_10h	PolyIC_10h.3	10326.0699817368	3	1	0	FALSE	0	Experiment 3
Q96BD0_S46	PolyIC_24h	PolyIC_24h.1	14471.4161436664	3	1	0	FALSE	0	Experiment 3
Q96BD0_S46	PolyIC_24h	PolyIC_24h.2	6837.38359118608	3	1	0	FALSE	0	Experiment 3
Q96BD0_S46	PolyIC_24h	PolyIC_24h.3	5644.1004689578	3	1	0	FALSE	0	Experiment 3
Q96BD0_S46	VIC_10h	VIC_10h.1	14578.7047408241	3	1	0	FALSE	0	Experiment 3
Q96BD0_S46	VIC_10h	VIC_10h.2	13302.3414360336	3	1	0	FALSE	0	Experiment 3
Q96BD0_S46	VIC_10h	VIC_10h.3	14585.9154471409	3	1	0	FALSE	0	Experiment 3
Q96BD0_S46	VIC_24h	VIC_24h.1	11298.7900375686	3	1	0	FALSE	0	Experiment 3
Q96BD0_S46	VIC_24h	VIC_24h.2	8628.98799014766	3	1	0	FALSE	0	Experiment 3
Q96BD0_S46	VIC_24h	VIC_24h.3	11783.4024491749	3	1	0	FALSE	0	Experiment 3
Q96BD0_S50	AlphaOrf6KO_10h	AlphaOrf6KO_10h.1	20456.966922632	3	1	0	FALSE	0	Experiment 3
Q96BD0_S50	AlphaOrf6KO_10h	AlphaOrf6KO_10h.2	13301.7525925729	3	1	0	FALSE	0	Experiment 3
Q96BD0_S50	AlphaOrf6KO_10h	AlphaOrf6KO_10h.3	14785.8672595569	3	1	0	FALSE	0	Experiment 3
Q96BD0_S50	AlphaOrf6KO_24h	AlphaOrf6KO_24h.1	14586.3071861746	3	1	0	FALSE	0	Experiment 3
Q96BD0_S50	AlphaOrf6KO_24h	AlphaOrf6KO_24h.2	10158.1083465141	3	1	0	FALSE	0	Experiment 3
Q96BD0_S50	AlphaOrf6KO_24h	AlphaOrf6KO_24h.3	12181.5061687559	3	1	0	FALSE	0	Experiment 3
Q96BD0_S50	AlphaWT_10h	AlphaWT_10h.1	19503.6831017003	3	1	0	FALSE	0	Experiment 3
Q96BD0_S50	AlphaWT_10h	AlphaWT_10h.2	16116.1498397792	3	1	0	FALSE	0	Experiment 3
Q96BD0_S50	AlphaWT_10h	AlphaWT_10h.3	15433.5367811572	3	1	0	FALSE	0	Experiment 3
Q96BD0_S50	AlphaWT_24h	AlphaWT_24h.1	13591.0261869381	3	1	0	FALSE	0	Experiment 3
Q96BD0_S50	AlphaWT_24h	AlphaWT_24h.2	11162.0733337092	3	1	0	FALSE	0	Experiment 3
Q96BD0_S50	AlphaWT_24h	AlphaWT_24h.3	12448.5137408558	3	1	0	FALSE	0	Experiment 3
Q96BD0_S50	IC19_10h	IC19_10h.1	18061.9348652004	3	1	0	FALSE	0	Experiment 3
Q96BD0_S50	IC19_10h	IC19_10h.2	16491.2347934332	3	1	0	FALSE	0	Experiment 3
Q96BD0_S50	IC19_10h	IC19_10h.3	17294.5839274514	3	1	0	FALSE	0	Experiment 3
Q96BD0_S50	IC19_24h	IC19_24h.1	14889.5326673787	3	1	0	FALSE	0	Experiment 3
Q96BD0_S50	IC19_24h	IC19_24h.2	10110.52984239	3	1	0	FALSE	0	Experiment 3
Q96BD0_S50	IC19_24h	IC19_24h.3	12300.3069112692	3	1	0	FALSE	0	Experiment 3
Q96BD0_S50	Mock_10h	Mock_10h.1	34542.2400886836	3	1	0	FALSE	0	Experiment 3
Q96BD0_S50	Mock_10h	Mock_10h.2	13878.9339986156	3	1	0	FALSE	0	Experiment 3
Q96BD0_S50	Mock_10h	Mock_10h.3	15769.5983790176	3	1	0	FALSE	0	Experiment 3
Q96BD0_S50	Mock_24h	Mock_24h.1	12277.9472841629	3	1	0	FALSE	0	Experiment 3
Q96BD0_S50	Mock_24h	Mock_24h.2	9283.50458649384	3	1	0	FALSE	0	Experiment 3
Q96BD0_S50	Mock_24h	Mock_24h.3	7562.08322071053	3	1	0	FALSE	0	Experiment 3
Q96BD0_S50	PolyIC_10h	PolyIC_10h.1	16344.7924067598	3	1	0	FALSE	0	Experiment 3
Q96BD0_S50	PolyIC_10h	PolyIC_10h.2	15904.9863530216	3	1	0	FALSE	0	Experiment 3
Q96BD0_S50	PolyIC_10h	PolyIC_10h.3	12643.8447792073	3	1	0	FALSE	0	Experiment 3
Q96BD0_S50	PolyIC_24h	PolyIC_24h.1	14091.834599129	3	1	0	FALSE	0	Experiment 3
Q96BD0_S50	PolyIC_24h	PolyIC_24h.2	9795.52746586813	3	1	0	FALSE	0	Experiment 3
Q96BD0_S50	PolyIC_24h	PolyIC_24h.3	11702.5816699259	3	1	0	FALSE	0	Experiment 3
Q96BD0_S50	VIC_10h	VIC_10h.1	13848.8345750108	3	1	0	FALSE	0	Experiment 3
Q96BD0_S50	VIC_10h	VIC_10h.2	14203.862068265	3	1	0	FALSE	0	Experiment 3
Q96BD0_S50	VIC_10h	VIC_10h.3	18582.5409962073	3	1	0	FALSE	0	Experiment 3
Q96BD0_S50	VIC_24h	VIC_24h.1	16208.1800693093	3	1	0	FALSE	0	Experiment 3
Q96BD0_S50	VIC_24h	VIC_24h.2	7754.8906527371	3	1	0	FALSE	0	Experiment 3
Q96BD0_S50	VIC_24h	VIC_24h.3	16317.3402540546	3	1	0	FALSE	0	Experiment 3
Q96BD0_T37	AlphaOrf6KO_10h	AlphaOrf6KO_10h.1	15206.6398153092	3	1	0	FALSE	0	Experiment 3
Q96BD0_T37	AlphaOrf6KO_10h	AlphaOrf6KO_10h.2	11401.2736703709	3	1	0	FALSE	0	Experiment 3
Q96BD0_T37	AlphaOrf6KO_10h	AlphaOrf6KO_10h.3	13821.0883594389	3	1	0	FALSE	0	Experiment 3
Q96BD0_T37	AlphaOrf6KO_24h	AlphaOrf6KO_24h.1	17617.9524326688	3	1	0	FALSE	0	Experiment 3
Q96BD0_T37	AlphaOrf6KO_24h	AlphaOrf6KO_24h.2	14069.2349046374	3	1	0	FALSE	0	Experiment 3
Q96BD0_T37	AlphaOrf6KO_24h	AlphaOrf6KO_24h.3	16027.0120523121	3	1	0	FALSE	0	Experiment 3
Q96BD0_T37	AlphaWT_10h	AlphaWT_10h.1	18069.0090827394	3	1	0	FALSE	0	Experiment 3
Q96BD0_T37	AlphaWT_10h	AlphaWT_10h.2	13079.7701458542	3	1	0	FALSE	0	Experiment 3
Q96BD0_T37	AlphaWT_10h	AlphaWT_10h.3	10978.5227562328	3	1	0	FALSE	0	Experiment 3
Q96BD0_T37	AlphaWT_24h	AlphaWT_24h.1	20145.5669172048	3	1	0	FALSE	0	Experiment 3
Q96BD0_T37	AlphaWT_24h	AlphaWT_24h.2	18529.5949224643	3	1	0	FALSE	0	Experiment 3
Q96BD0_T37	AlphaWT_24h	AlphaWT_24h.3	18441.1220155627	3	1	0	FALSE	0	Experiment 3
Q96BD0_T37	IC19_10h	IC19_10h.1	8327.26484947061	3	1	0	FALSE	0	Experiment 3
Q96BD0_T37	IC19_10h	IC19_10h.2	9739.63592512678	3	1	0	FALSE	0	Experiment 3
Q96BD0_T37	IC19_10h	IC19_10h.3	9860.3755211145	3	1	0	FALSE	0	Experiment 3
Q96BD0_T37	IC19_24h	IC19_24h.1	14928.93172584	3	1	0	FALSE	0	Experiment 3
Q96BD0_T37	IC19_24h	IC19_24h.2	15395.8661065414	3	1	0	FALSE	0	Experiment 3
Q96BD0_T37	IC19_24h	IC19_24h.3	15735.8625236168	3	1	0	FALSE	0	Experiment 3
Q96BD0_T37	Mock_10h	Mock_10h.1	16330.4598567878	3	1	0	FALSE	0	Experiment 3
Q96BD0_T37	Mock_10h	Mock_10h.2	10647.1390267552	3	1	0	FALSE	0	Experiment 3
Q96BD0_T37	Mock_10h	Mock_10h.3	15456.9437512673	3	1	0	FALSE	0	Experiment 3
Q96BD0_T37	Mock_24h	Mock_24h.1	20385.8532739961	3	1	0	FALSE	0	Experiment 3
Q96BD0_T37	Mock_24h	Mock_24h.2	19288.2666800383	3	1	0	FALSE	0	Experiment 3
Q96BD0_T37	Mock_24h	Mock_24h.3	23369.3033323986	3	1	0	FALSE	0	Experiment 3
Q96BD0_T37	PolyIC_10h	PolyIC_10h.1	9850.72280126115	3	1	0	FALSE	0	Experiment 3
Q96BD0_T37	PolyIC_10h	PolyIC_10h.2	8966.66888466075	3	1	0	FALSE	0	Experiment 3
Q96BD0_T37	PolyIC_10h	PolyIC_10h.3	7335.28091143843	3	1	0	FALSE	0	Experiment 3
Q96BD0_T37	PolyIC_24h	PolyIC_24h.1	13219.055785444	3	1	0	FALSE	0	Experiment 3
Q96BD0_T37	PolyIC_24h	PolyIC_24h.2	14698.265467083	3	1	0	FALSE	0	Experiment 3
Q96BD0_T37	PolyIC_24h	PolyIC_24h.3	10919.1155817245	3	1	0	FALSE	0	Experiment 3
Q96BD0_T37	VIC_10h	VIC_10h.1	15680.1700582901	3	1	0	FALSE	0	Experiment 3
Q96BD0_T37	VIC_10h	VIC_10h.2	10996.4839494545	3	1	0	FALSE	0	Experiment 3
Q96BD0_T37	VIC_10h	VIC_10h.3	7064.16404898197	3	1	0	FALSE	0	Experiment 3
Q96BD0_T37	VIC_24h	VIC_24h.1	22169.8393271253	3	1	0	FALSE	0	Experiment 3
Q96BD0_T37	VIC_24h	VIC_24h.2	15300.7089053274	3	1	0	FALSE	0	Experiment 3
Q96BD0_T37	VIC_24h	VIC_24h.3	11494.8433700472	3	1	0	FALSE	0	Experiment 3
Q96BH1_S450	AlphaOrf6KO_10h	AlphaOrf6KO_10h.1	19536.4304391883	3	1	0	FALSE	0	Experiment 3
Q96BH1_S450	AlphaOrf6KO_10h	AlphaOrf6KO_10h.2	18516.3361623258	3	1	0	FALSE	0	Experiment 3
Q96BH1_S450	AlphaOrf6KO_10h	AlphaOrf6KO_10h.3	13439.9869347003	3	1	0	FALSE	0	Experiment 3
Q96BH1_S450	AlphaOrf6KO_24h	AlphaOrf6KO_24h.1	17798.8458789167	3	1	0	FALSE	0	Experiment 3
Q96BH1_S450	AlphaOrf6KO_24h	AlphaOrf6KO_24h.2	16270.868163923	3	1	0	FALSE	0	Experiment 3
Q96BH1_S450	AlphaOrf6KO_24h	AlphaOrf6KO_24h.3	14637.6978599524	3	1	0	FALSE	0	Experiment 3
Q96BH1_S450	AlphaWT_10h	AlphaWT_10h.1	20601.0340913948	3	1	0	FALSE	0	Experiment 3
Q96BH1_S450	AlphaWT_10h	AlphaWT_10h.2	18175.9518350002	3	1	0	FALSE	0	Experiment 3
Q96BH1_S450	AlphaWT_10h	AlphaWT_10h.3	16484.5217686163	3	1	0	FALSE	0	Experiment 3
Q96BH1_S450	AlphaWT_24h	AlphaWT_24h.1	15424.3502586739	3	1	0	FALSE	0	Experiment 3
Q96BH1_S450	AlphaWT_24h	AlphaWT_24h.2	15251.7407507571	3	1	0	FALSE	0	Experiment 3
Q96BH1_S450	AlphaWT_24h	AlphaWT_24h.3	16374.6380354047	3	1	0	FALSE	0	Experiment 3
Q96BH1_S450	IC19_10h	IC19_10h.1	21547.7327316989	3	1	0	FALSE	0	Experiment 3
Q96BH1_S450	IC19_10h	IC19_10h.2	21670.6974791825	3	1	0	FALSE	0	Experiment 3
Q96BH1_S450	IC19_10h	IC19_10h.3	23027.2633378862	3	1	0	FALSE	0	Experiment 3
Q96BH1_S450	IC19_24h	IC19_24h.1	16368.9441325916	3	1	0	FALSE	0	Experiment 3
Q96BH1_S450	IC19_24h	IC19_24h.2	13417.7350473903	3	1	0	FALSE	0	Experiment 3
Q96BH1_S450	IC19_24h	IC19_24h.3	18533.0003106996	3	1	0	FALSE	0	Experiment 3
Q96BH1_S450	Mock_10h	Mock_10h.1	66306.572426263	3	1	0	FALSE	0	Experiment 3
Q96BH1_S450	Mock_10h	Mock_10h.2	26715.8885399178	3	1	0	FALSE	0	Experiment 3
Q96BH1_S450	Mock_10h	Mock_10h.3	28392.7100858364	3	1	0	FALSE	0	Experiment 3
Q96BH1_S450	Mock_24h	Mock_24h.1	14497.7917901511	3	1	0	FALSE	0	Experiment 3
Q96BH1_S450	Mock_24h	Mock_24h.2	13011.2299481341	3	1	0	FALSE	0	Experiment 3
Q96BH1_S450	Mock_24h	Mock_24h.3	12820.6880918825	3	1	0	FALSE	0	Experiment 3
Q96BH1_S450	PolyIC_10h	PolyIC_10h.1	18872.5768901751	3	1	0	FALSE	0	Experiment 3
Q96BH1_S450	PolyIC_10h	PolyIC_10h.2	17309.9748995668	3	1	0	FALSE	0	Experiment 3
Q96BH1_S450	PolyIC_10h	PolyIC_10h.3	17762.8765909768	3	1	0	FALSE	0	Experiment 3
Q96BH1_S450	PolyIC_24h	PolyIC_24h.1	18962.520938066	3	1	0	FALSE	0	Experiment 3
Q96BH1_S450	PolyIC_24h	PolyIC_24h.2	18719.5445013716	3	1	0	FALSE	0	Experiment 3
Q96BH1_S450	PolyIC_24h	PolyIC_24h.3	16129.0093695995	3	1	0	FALSE	0	Experiment 3
Q96BH1_S450	VIC_10h	VIC_10h.1	26617.1290093283	3	1	0	FALSE	0	Experiment 3
Q96BH1_S450	VIC_10h	VIC_10h.2	21406.307886536	3	1	0	FALSE	0	Experiment 3
Q96BH1_S450	VIC_10h	VIC_10h.3	23982.2785885952	3	1	0	FALSE	0	Experiment 3
Q96BH1_S450	VIC_24h	VIC_24h.1	15962.327372638	3	1	0	FALSE	0	Experiment 3
Q96BH1_S450	VIC_24h	VIC_24h.2	13011.6296364905	3	1	0	FALSE	0	Experiment 3
Q96BH1_S450	VIC_24h	VIC_24h.3	8509.38468348211	3	1	0	FALSE	0	Experiment 3
Q96BR1_S126;Q96BR1_S129	AlphaOrf6KO_10h	AlphaOrf6KO_10h.1	7493.38460881709	9	3	0	FALSE	0	Experiment 3
Q96BR1_S126;Q96BR1_S129	AlphaOrf6KO_10h	AlphaOrf6KO_10h.2	9407.74263359195	9	3	0	FALSE	0	Experiment 3
Q96BR1_S126;Q96BR1_S129	AlphaOrf6KO_10h	AlphaOrf6KO_10h.3	12444.8828879368	9	3	0	FALSE	0	Experiment 3
Q96BR1_S126;Q96BR1_S129	AlphaOrf6KO_24h	AlphaOrf6KO_24h.1	7251.65153035113	9	3	0	FALSE	0	Experiment 3
Q96BR1_S126;Q96BR1_S129	AlphaOrf6KO_24h	AlphaOrf6KO_24h.2	9607.84882396341	9	3	0	FALSE	0	Experiment 3
Q96BR1_S126;Q96BR1_S129	AlphaOrf6KO_24h	AlphaOrf6KO_24h.3	7389.30106138645	9	3	0	FALSE	0	Experiment 3
Q96BR1_S126;Q96BR1_S129	AlphaWT_10h	AlphaWT_10h.1	7256.88029495599	9	3	0	FALSE	0	Experiment 3
Q96BR1_S126;Q96BR1_S129	AlphaWT_10h	AlphaWT_10h.2	8573.03779004887	9	3	0	FALSE	0	Experiment 3
Q96BR1_S126;Q96BR1_S129	AlphaWT_10h	AlphaWT_10h.3	7772.83784505388	9	3	0	FALSE	0	Experiment 3
Q96BR1_S126;Q96BR1_S129	AlphaWT_24h	AlphaWT_24h.1	6725.00469859611	9	3	0	FALSE	0	Experiment 3
Q96BR1_S126;Q96BR1_S129	AlphaWT_24h	AlphaWT_24h.2	8410.87198808337	9	3	0	FALSE	0	Experiment 3
Q96BR1_S126;Q96BR1_S129	AlphaWT_24h	AlphaWT_24h.3	6191.63136664804	9	3	0	FALSE	0	Experiment 3
Q96BR1_S126;Q96BR1_S129	IC19_10h	IC19_10h.1	6669.43085121779	9	3	0	FALSE	0	Experiment 3
Q96BR1_S126;Q96BR1_S129	IC19_10h	IC19_10h.2	6073.00315266195	9	3	0	FALSE	0	Experiment 3
Q96BR1_S126;Q96BR1_S129	IC19_10h	IC19_10h.3	4000.10718490232	9	3	0	FALSE	0	Experiment 3
Q96BR1_S126;Q96BR1_S129	IC19_24h	IC19_24h.1	7781.40477805501	9	3	0	FALSE	0	Experiment 3
Q96BR1_S126;Q96BR1_S129	IC19_24h	IC19_24h.2	9165.17957375152	9	3	0	FALSE	0	Experiment 3
Q96BR1_S126;Q96BR1_S129	IC19_24h	IC19_24h.3	8792.29587416711	9	3	0	FALSE	0	Experiment 3
Q96BR1_S126;Q96BR1_S129	Mock_10h	Mock_10h.1	9739.04151583436	9	3	0	FALSE	0	Experiment 3
Q96BR1_S126;Q96BR1_S129	Mock_10h	Mock_10h.2	6224.45836009813	9	3	0	FALSE	0	Experiment 3
Q96BR1_S126;Q96BR1_S129	Mock_10h	Mock_10h.3	2601.49196273594	9	3	0	FALSE	0	Experiment 3
Q96BR1_S126;Q96BR1_S129	Mock_24h	Mock_24h.1	8579.27365419662	9	3	0	FALSE	0	Experiment 3
Q96BR1_S126;Q96BR1_S129	Mock_24h	Mock_24h.2	9618.92546202298	9	3	0	FALSE	0	Experiment 3
Q96BR1_S126;Q96BR1_S129	Mock_24h	Mock_24h.3	9341.5212227291	9	3	0	FALSE	0	Experiment 3
Q96BR1_S126;Q96BR1_S129	PolyIC_10h	PolyIC_10h.1	9063.99009757734	9	3	0	FALSE	0	Experiment 3
Q96BR1_S126;Q96BR1_S129	PolyIC_10h	PolyIC_10h.2	7559.32058197363	9	3	0	FALSE	0	Experiment 3
Q96BR1_S126;Q96BR1_S129	PolyIC_10h	PolyIC_10h.3	9979.691002217	9	3	0	FALSE	0	Experiment 3
Q96BR1_S126;Q96BR1_S129	PolyIC_24h	PolyIC_24h.1	7898.88701427501	9	3	0	FALSE	0	Experiment 3
Q96BR1_S126;Q96BR1_S129	PolyIC_24h	PolyIC_24h.2	7709.08560326622	9	3	0	FALSE	0	Experiment 3
Q96BR1_S126;Q96BR1_S129	PolyIC_24h	PolyIC_24h.3	7636.56954584271	9	3	0	FALSE	0	Experiment 3
Q96BR1_S126;Q96BR1_S129	VIC_10h	VIC_10h.1	7102.62177020349	9	3	0	FALSE	0	Experiment 3
Q96BR1_S126;Q96BR1_S129	VIC_10h	VIC_10h.2	4362.077490276	9	3	0	FALSE	0	Experiment 3
Q96BR1_S126;Q96BR1_S129	VIC_10h	VIC_10h.3	6597.12376225046	9	3	0	FALSE	0	Experiment 3
Q96BR1_S126;Q96BR1_S129	VIC_24h	VIC_24h.1	7427.42820649951	9	3	0	FALSE	0	Experiment 3
Q96BR1_S126;Q96BR1_S129	VIC_24h	VIC_24h.2	7056.05637891339	9	3	0	FALSE	0	Experiment 3
Q96BR1_S126;Q96BR1_S129	VIC_24h	VIC_24h.3	9496.66472776988	9	3	0	FALSE	0	Experiment 3
Q96BR1_S126;Q96BR1_S137	AlphaOrf6KO_10h	AlphaOrf6KO_10h.1	6243.31986401139	6	2	0	FALSE	0	Experiment 3
Q96BR1_S126;Q96BR1_S137	AlphaOrf6KO_10h	AlphaOrf6KO_10h.2	7229.22061810183	6	2	0	FALSE	0	Experiment 3
Q96BR1_S126;Q96BR1_S137	AlphaOrf6KO_10h	AlphaOrf6KO_10h.3	9951.29426859147	6	2	0	FALSE	0	Experiment 3
Q96BR1_S126;Q96BR1_S137	AlphaOrf6KO_24h	AlphaOrf6KO_24h.1	4923.10014750975	6	2	0	FALSE	0	Experiment 3
Q96BR1_S126;Q96BR1_S137	AlphaOrf6KO_24h	AlphaOrf6KO_24h.2	7056.43020767983	6	2	0	FALSE	0	Experiment 3
Q96BR1_S126;Q96BR1_S137	AlphaOrf6KO_24h	AlphaOrf6KO_24h.3	5726.07164383076	6	2	0	FALSE	0	Experiment 3
Q96BR1_S126;Q96BR1_S137	AlphaWT_10h	AlphaWT_10h.1	5739.42466884735	6	2	0	FALSE	0	Experiment 3
Q96BR1_S126;Q96BR1_S137	AlphaWT_10h	AlphaWT_10h.2	6725.21614513862	6	2	0	FALSE	0	Experiment 3
Q96BR1_S126;Q96BR1_S137	AlphaWT_10h	AlphaWT_10h.3	6261.90252633181	6	2	0	FALSE	0	Experiment 3
Q96BR1_S126;Q96BR1_S137	AlphaWT_24h	AlphaWT_24h.1	4630.81987058213	6	2	0	FALSE	0	Experiment 3
Q96BR1_S126;Q96BR1_S137	AlphaWT_24h	AlphaWT_24h.2	6874.69957676995	6	2	0	FALSE	0	Experiment 3
Q96BR1_S126;Q96BR1_S137	AlphaWT_24h	AlphaWT_24h.3	4880.08891679816	6	2	0	FALSE	0	Experiment 3
Q96BR1_S126;Q96BR1_S137	IC19_10h	IC19_10h.1	3810.51250671404	6	2	0	FALSE	0	Experiment 3
Q96BR1_S126;Q96BR1_S137	IC19_10h	IC19_10h.2	4040.96314828581	6	2	0	FALSE	0	Experiment 3
Q96BR1_S126;Q96BR1_S137	IC19_10h	IC19_10h.3	3158.71814241696	6	2	0	FALSE	0	Experiment 3
Q96BR1_S126;Q96BR1_S137	IC19_24h	IC19_24h.1	6222.17220966549	6	2	0	FALSE	0	Experiment 3
Q96BR1_S126;Q96BR1_S137	IC19_24h	IC19_24h.2	7298.58345876962	6	2	0	FALSE	0	Experiment 3
Q96BR1_S126;Q96BR1_S137	IC19_24h	IC19_24h.3	7405.58195496161	6	2	0	FALSE	0	Experiment 3
Q96BR1_S126;Q96BR1_S137	Mock_10h	Mock_10h.1	5065.94672172612	6	2	0	FALSE	0	Experiment 3
Q96BR1_S126;Q96BR1_S137	Mock_10h	Mock_10h.2	4042.55565176024	6	2	0	FALSE	0	Experiment 3
Q96BR1_S126;Q96BR1_S137	Mock_10h	Mock_10h.3	1800.14817446175	6	2	0	FALSE	0	Experiment 3
Q96BR1_S126;Q96BR1_S137	Mock_24h	Mock_24h.1	7536.51935140384	6	2	0	FALSE	0	Experiment 3
Q96BR1_S126;Q96BR1_S137	Mock_24h	Mock_24h.2	7912.58712657336	6	2	0	FALSE	0	Experiment 3
Q96BR1_S126;Q96BR1_S137	Mock_24h	Mock_24h.3	8169.65997993834	6	2	0	FALSE	0	Experiment 3
Q96BR1_S126;Q96BR1_S137	PolyIC_10h	PolyIC_10h.1	7018.9858111603	6	2	0	FALSE	0	Experiment 3
Q96BR1_S126;Q96BR1_S137	PolyIC_10h	PolyIC_10h.2	7988.5711097097	6	2	0	FALSE	0	Experiment 3
Q96BR1_S126;Q96BR1_S137	PolyIC_10h	PolyIC_10h.3	8127.64680117975	6	2	0	FALSE	0	Experiment 3
Q96BR1_S126;Q96BR1_S137	PolyIC_24h	PolyIC_24h.1	3631.82366945552	6	2	0	FALSE	0	Experiment 3
Q96BR1_S126;Q96BR1_S137	PolyIC_24h	PolyIC_24h.2	6413.60288782552	6	2	0	FALSE	0	Experiment 3
Q96BR1_S126;Q96BR1_S137	PolyIC_24h	PolyIC_24h.3	6226.7209959778	6	2	0	FALSE	0	Experiment 3
Q96BR1_S126;Q96BR1_S137	VIC_10h	VIC_10h.1	3713.50545990055	6	2	0	FALSE	0	Experiment 3
Q96BR1_S126;Q96BR1_S137	VIC_10h	VIC_10h.2	2904.19662023058	6	2	0	FALSE	0	Experiment 3
Q96BR1_S126;Q96BR1_S137	VIC_10h	VIC_10h.3	3979.87160612921	6	2	0	FALSE	0	Experiment 3
Q96BR1_S126;Q96BR1_S137	VIC_24h	VIC_24h.1	5432.9482689607	6	2	0	FALSE	0	Experiment 3
Q96BR1_S126;Q96BR1_S137	VIC_24h	VIC_24h.2	5834.75820433331	6	2	0	FALSE	0	Experiment 3
Q96BR1_S126;Q96BR1_S137	VIC_24h	VIC_24h.3	7748.41464353293	6	2	0	FALSE	0	Experiment 3
Q96BR1_S129	AlphaOrf6KO_10h	AlphaOrf6KO_10h.1	8363.04845724307	9	3	0	FALSE	0	Experiment 3
Q96BR1_S129	AlphaOrf6KO_10h	AlphaOrf6KO_10h.2	9692.77989513812	9	3	0	FALSE	0	Experiment 3
Q96BR1_S129	AlphaOrf6KO_10h	AlphaOrf6KO_10h.3	10884.420006453	9	3	0	FALSE	0	Experiment 3
Q96BR1_S129	AlphaOrf6KO_24h	AlphaOrf6KO_24h.1	12655.3362789403	9	3	0	FALSE	0	Experiment 3
Q96BR1_S129	AlphaOrf6KO_24h	AlphaOrf6KO_24h.2	5681.41933938311	9	3	0	FALSE	0	Experiment 3
Q96BR1_S129	AlphaOrf6KO_24h	AlphaOrf6KO_24h.3	8718.53840793859	9	3	0	FALSE	0	Experiment 3
Q96BR1_S129	AlphaWT_10h	AlphaWT_10h.1	7739.79417045353	9	3	0	FALSE	0	Experiment 3
Q96BR1_S129	AlphaWT_10h	AlphaWT_10h.2	9621.79408836037	9	3	0	FALSE	0	Experiment 3
Q96BR1_S129	AlphaWT_10h	AlphaWT_10h.3	6196.11804813731	9	3	0	FALSE	0	Experiment 3
Q96BR1_S129	AlphaWT_24h	AlphaWT_24h.1	11011.0908602858	9	3	0	FALSE	0	Experiment 3
Q96BR1_S129	AlphaWT_24h	AlphaWT_24h.2	8565.84706802752	9	3	0	FALSE	0	Experiment 3
Q96BR1_S129	AlphaWT_24h	AlphaWT_24h.3	4701.30031476928	9	3	0	FALSE	0	Experiment 3
Q96BR1_S129	IC19_10h	IC19_10h.1	14233.0841632671	9	2	0.333333333333333	FALSE	0	Experiment 3
Q96BR1_S129	IC19_10h	IC19_10h.2	3526.81160942308	9	3	0	FALSE	0	Experiment 3
Q96BR1_S129	IC19_10h	IC19_10h.3	17891.2416912788	9	2	0.333333333333333	FALSE	0	Experiment 3
Q96BR1_S129	IC19_24h	IC19_24h.1	10041.0720456229	9	3	0	FALSE	0	Experiment 3
Q96BR1_S129	IC19_24h	IC19_24h.2	12631.6704068118	9	3	0	FALSE	0	Experiment 3
Q96BR1_S129	IC19_24h	IC19_24h.3	10638.4564392476	9	3	0	FALSE	0	Experiment 3
Q96BR1_S129	Mock_10h	Mock_10h.1	10854.0982968038	9	3	0	FALSE	0	Experiment 3
Q96BR1_S129	Mock_10h	Mock_10h.2	3688.78425391476	9	3	0	FALSE	0	Experiment 3
Q96BR1_S129	Mock_10h	Mock_10h.3	6797.80795394062	9	3	0	FALSE	0	Experiment 3
Q96BR1_S129	Mock_24h	Mock_24h.1	7853.86115243184	9	3	0	FALSE	0	Experiment 3
Q96BR1_S129	Mock_24h	Mock_24h.2	12992.2678779797	9	3	0	FALSE	0	Experiment 3
Q96BR1_S129	Mock_24h	Mock_24h.3	10539.1570601316	9	3	0	FALSE	0	Experiment 3
Q96BR1_S129	PolyIC_10h	PolyIC_10h.1	8231.97479282293	9	3	0	FALSE	0	Experiment 3
Q96BR1_S129	PolyIC_10h	PolyIC_10h.2	11422.1389773112	9	3	0	FALSE	0	Experiment 3
Q96BR1_S129	PolyIC_10h	PolyIC_10h.3	13434.9875275147	9	3	0	FALSE	0	Experiment 3
Q96BR1_S129	PolyIC_24h	PolyIC_24h.1	7956.71008630455	9	3	0	FALSE	0	Experiment 3
Q96BR1_S129	PolyIC_24h	PolyIC_24h.2	10885.0201789944	9	3	0	FALSE	0	Experiment 3
Q96BR1_S129	PolyIC_24h	PolyIC_24h.3	12489.7041914791	9	3	0	FALSE	0	Experiment 3
Q96BR1_S129	VIC_10h	VIC_10h.1	8297.52234996949	9	3	0	FALSE	0	Experiment 3
Q96BR1_S129	VIC_10h	VIC_10h.2	4739.36345490689	9	3	0	FALSE	0	Experiment 3
Q96BR1_S129	VIC_10h	VIC_10h.3	7435.16662689794	9	3	0	FALSE	0	Experiment 3
Q96BR1_S129	VIC_24h	VIC_24h.1	9915.72944220325	9	3	0	FALSE	0	Experiment 3
Q96BR1_S129	VIC_24h	VIC_24h.2	7429.7553121277	9	3	0	FALSE	0	Experiment 3
Q96BR1_S129	VIC_24h	VIC_24h.3	8251.13636944739	9	3	0	FALSE	0	Experiment 3
Q96BR1_S137	AlphaOrf6KO_10h	AlphaOrf6KO_10h.1	6855.62436152685	3	1	0	FALSE	0	Experiment 3
Q96BR1_S137	AlphaOrf6KO_10h	AlphaOrf6KO_10h.2	32438.3367388036	3	1	0	FALSE	0	Experiment 3
Q96BR1_S137	AlphaOrf6KO_10h	AlphaOrf6KO_10h.3	32595.9807813521	3	1	0	FALSE	0	Experiment 3
Q96BR1_S137	AlphaOrf6KO_24h	AlphaOrf6KO_24h.1	23585.874876596	3	1	0	FALSE	0	Experiment 3
Q96BR1_S137	AlphaOrf6KO_24h	AlphaOrf6KO_24h.2	58540.0754993055	3	1	0	FALSE	0	Experiment 3
Q96BR1_S137	AlphaOrf6KO_24h	AlphaOrf6KO_24h.3	14294.4721635353	3	1	0	FALSE	0	Experiment 3
Q96BR1_S137	AlphaWT_10h	AlphaWT_10h.1	65118.1739290481	3	1	0	FALSE	0	Experiment 3
Q96BR1_S137	AlphaWT_10h	AlphaWT_10h.2	42674.5926288465	3	1	0	FALSE	0	Experiment 3
Q96BR1_S137	AlphaWT_10h	AlphaWT_10h.3	34642.5927956309	3	1	0	FALSE	0	Experiment 3
Q96BR1_S137	AlphaWT_24h	AlphaWT_24h.1	36847.7806522742	3	1	0	FALSE	0	Experiment 3
Q96BR1_S137	AlphaWT_24h	AlphaWT_24h.2	46439.6325314433	3	1	0	FALSE	0	Experiment 3
Q96BR1_S137	AlphaWT_24h	AlphaWT_24h.3	44318.4838975276	3	1	0	FALSE	0	Experiment 3
Q96BR1_S137	IC19_10h	IC19_10h.1	27800.1015927467	3	1	0	FALSE	0	Experiment 3
Q96BR1_S137	IC19_10h	IC19_10h.2	7783.20936577705	3	1	0	FALSE	0	Experiment 3
Q96BR1_S137	IC19_10h	IC19_10h.3	34149.5589565008	3	1	0	FALSE	0	Experiment 3
Q96BR1_S137	IC19_24h	IC19_24h.1	61721.7988252698	3	1	0	FALSE	0	Experiment 3
Q96BR1_S137	IC19_24h	IC19_24h.2	60454.778670139	3	1	0	FALSE	0	Experiment 3
Q96BR1_S137	IC19_24h	IC19_24h.3	8427.16346855918	3	1	0	FALSE	0	Experiment 3
Q96BR1_S137	Mock_10h	Mock_10h.1	31192.5190619844	3	1	0	FALSE	0	Experiment 3
Q96BR1_S137	Mock_10h	Mock_10h.2	5468.80806561765	3	1	0	FALSE	0	Experiment 3
Q96BR1_S137	Mock_10h	Mock_10h.3	31880.15709842	3	1	0	FALSE	0	Experiment 3
Q96BR1_S137	Mock_24h	Mock_24h.1	4718.48692688472	3	1	0	FALSE	0	Experiment 3
Q96BR1_S137	Mock_24h	Mock_24h.2	58897.6567087922	3	1	0	FALSE	0	Experiment 3
Q96BR1_S137	Mock_24h	Mock_24h.3	39160.6509355511	3	1	0	FALSE	0	Experiment 3
Q96BR1_S137	PolyIC_10h	PolyIC_10h.1	43015.3091474326	3	1	0	FALSE	0	Experiment 3
Q96BR1_S137	PolyIC_10h	PolyIC_10h.2	12547.4688798784	3	1	0	FALSE	0	Experiment 3
Q96BR1_S137	PolyIC_10h	PolyIC_10h.3	61837.4915101482	3	1	0	FALSE	0	Experiment 3
Q96BR1_S137	PolyIC_24h	PolyIC_24h.1	3606.63246820612	3	1	0	FALSE	0	Experiment 3
Q96BR1_S137	PolyIC_24h	PolyIC_24h.2	40550.4343764372	3	1	0	FALSE	0	Experiment 3
Q96BR1_S137	PolyIC_24h	PolyIC_24h.3	62871.4571813294	3	1	0	FALSE	0	Experiment 3
Q96BR1_S137	VIC_10h	VIC_10h.1	50751.2144348597	3	1	0	FALSE	0	Experiment 3
Q96BR1_S137	VIC_10h	VIC_10h.2	4430.99513808358	3	1	0	FALSE	0	Experiment 3
Q96BR1_S137	VIC_10h	VIC_10h.3	34315.9602281668	3	1	0	FALSE	0	Experiment 3
Q96BR1_S137	VIC_24h	VIC_24h.1	46515.2669794403	3	1	0	FALSE	0	Experiment 3
Q96BR1_S137	VIC_24h	VIC_24h.2	6252.2541132895	3	1	0	FALSE	0	Experiment 3
Q96BR1_S137	VIC_24h	VIC_24h.3	53555.3310602386	3	1	0	FALSE	0	Experiment 3
Q96BT3_S397	AlphaOrf6KO_10h	AlphaOrf6KO_10h.1	13103.6698227248	3	1	0	FALSE	0	Experiment 3
Q96BT3_S397	AlphaOrf6KO_10h	AlphaOrf6KO_10h.2	15178.2530946016	3	1	0	FALSE	0	Experiment 3
Q96BT3_S397	AlphaOrf6KO_10h	AlphaOrf6KO_10h.3	13133.4337451954	3	1	0	FALSE	0	Experiment 3
Q96BT3_S397	AlphaOrf6KO_24h	AlphaOrf6KO_24h.1	22744.0117759316	3	1	0	FALSE	0	Experiment 3
Q96BT3_S397	AlphaOrf6KO_24h	AlphaOrf6KO_24h.2	26496.0152852329	3	1	0	FALSE	0	Experiment 3
Q96BT3_S397	AlphaOrf6KO_24h	AlphaOrf6KO_24h.3	22517.4722033799	3	1	0	FALSE	0	Experiment 3
Q96BT3_S397	AlphaWT_10h	AlphaWT_10h.1	15824.7537081141	3	1	0	FALSE	0	Experiment 3
Q96BT3_S397	AlphaWT_10h	AlphaWT_10h.2	14329.7425228646	3	1	0	FALSE	0	Experiment 3
Q96BT3_S397	AlphaWT_10h	AlphaWT_10h.3	11026.8540376334	3	1	0	FALSE	0	Experiment 3
Q96BT3_S397	AlphaWT_24h	AlphaWT_24h.1	20610.7256183799	3	1	0	FALSE	0	Experiment 3
Q96BT3_S397	AlphaWT_24h	AlphaWT_24h.2	22120.6295436749	3	1	0	FALSE	0	Experiment 3
Q96BT3_S397	AlphaWT_24h	AlphaWT_24h.3	20549.3947990898	3	1	0	FALSE	0	Experiment 3
Q96BT3_S397	IC19_10h	IC19_10h.1	15463.7261277836	3	1	0	FALSE	0	Experiment 3
Q96BT3_S397	IC19_10h	IC19_10h.2	13441.0610944713	3	1	0	FALSE	0	Experiment 3
Q96BT3_S397	IC19_10h	IC19_10h.3	13807.6821762878	3	1	0	FALSE	0	Experiment 3
Q96BT3_S397	IC19_24h	IC19_24h.1	22747.1403428414	3	1	0	FALSE	0	Experiment 3
Q96BT3_S397	IC19_24h	IC19_24h.2	21046.1275306569	3	1	0	FALSE	0	Experiment 3
Q96BT3_S397	IC19_24h	IC19_24h.3	19629.3696752139	3	1	0	FALSE	0	Experiment 3
Q96BT3_S397	Mock_10h	Mock_10h.1	18646.963199792	3	1	0	FALSE	0	Experiment 3
Q96BT3_S397	Mock_10h	Mock_10h.2	15765.7972332212	3	1	0	FALSE	0	Experiment 3
Q96BT3_S397	Mock_10h	Mock_10h.3	8059.69161847094	3	1	0	FALSE	0	Experiment 3
Q96BT3_S397	Mock_24h	Mock_24h.1	21735.7934057963	3	1	0	FALSE	0	Experiment 3
Q96BT3_S397	Mock_24h	Mock_24h.2	22112.7066005441	3	1	0	FALSE	0	Experiment 3
Q96BT3_S397	Mock_24h	Mock_24h.3	21017.8573283906	3	1	0	FALSE	0	Experiment 3
Q96BT3_S397	PolyIC_10h	PolyIC_10h.1	12358.8499142051	3	1	0	FALSE	0	Experiment 3
Q96BT3_S397	PolyIC_10h	PolyIC_10h.2	14486.6071531738	3	1	0	FALSE	0	Experiment 3
Q96BT3_S397	PolyIC_10h	PolyIC_10h.3	13285.8817546349	3	1	0	FALSE	0	Experiment 3
Q96BT3_S397	PolyIC_24h	PolyIC_24h.1	23981.1586473927	3	1	0	FALSE	0	Experiment 3
Q96BT3_S397	PolyIC_24h	PolyIC_24h.2	25904.3617573262	3	1	0	FALSE	0	Experiment 3
Q96BT3_S397	PolyIC_24h	PolyIC_24h.3	22387.6184452429	3	1	0	FALSE	0	Experiment 3
Q96BT3_S397	VIC_10h	VIC_10h.1	6871.75549588754	3	1	0	FALSE	0	Experiment 3
Q96BT3_S397	VIC_10h	VIC_10h.2	16801.4579640771	3	1	0	FALSE	0	Experiment 3
Q96BT3_S397	VIC_10h	VIC_10h.3	14160.2124625098	3	1	0	FALSE	0	Experiment 3
Q96BT3_S397	VIC_24h	VIC_24h.1	22369.9212646411	3	1	0	FALSE	0	Experiment 3
Q96BT3_S397	VIC_24h	VIC_24h.2	15861.9405195475	3	1	0	FALSE	0	Experiment 3
Q96BT3_S397	VIC_24h	VIC_24h.3	25629.5126519771	3	1	0	FALSE	0	Experiment 3
Q96BT3_S47	AlphaOrf6KO_10h	AlphaOrf6KO_10h.1	10057.0256098345	3	1	0	FALSE	0	Experiment 3
Q96BT3_S47	AlphaOrf6KO_10h	AlphaOrf6KO_10h.2	1908.42772212333	3	1	0	FALSE	0	Experiment 3
Q96BT3_S47	AlphaOrf6KO_10h	AlphaOrf6KO_10h.3	3175.76195661685	3	1	0	FALSE	0	Experiment 3
Q96BT3_S47	AlphaOrf6KO_24h	AlphaOrf6KO_24h.1	5008.70679692579	3	1	0	FALSE	0	Experiment 3
Q96BT3_S47	AlphaOrf6KO_24h	AlphaOrf6KO_24h.2	5340.83838163849	3	1	0	FALSE	0	Experiment 3
Q96BT3_S47	AlphaOrf6KO_24h	AlphaOrf6KO_24h.3	3485.86114865594	3	1	0	FALSE	0	Experiment 3
Q96BT3_S47	AlphaWT_10h	AlphaWT_10h.1	6683.27189250027	3	1	0	FALSE	0	Experiment 3
Q96BT3_S47	AlphaWT_10h	AlphaWT_10h.2	6869.02831155338	3	1	0	FALSE	0	Experiment 3
Q96BT3_S47	AlphaWT_10h	AlphaWT_10h.3	3504.57722494622	3	1	0	FALSE	0	Experiment 3
Q96BT3_S47	AlphaWT_24h	AlphaWT_24h.1	5023.76109823982	3	1	0	FALSE	0	Experiment 3
Q96BT3_S47	AlphaWT_24h	AlphaWT_24h.2	3209.69525708866	3	1	0	FALSE	0	Experiment 3
Q96BT3_S47	AlphaWT_24h	AlphaWT_24h.3	1271.13637902852	3	1	0	FALSE	0	Experiment 3
Q96BT3_S47	IC19_10h	IC19_10h.1	5402.05400499559	3	1	0	FALSE	0	Experiment 3
Q96BT3_S47	IC19_10h	IC19_10h.2	4144.91829594416	3	1	0	FALSE	0	Experiment 3
Q96BT3_S47	IC19_10h	IC19_10h.3	6815.96630185652	3	1	0	FALSE	0	Experiment 3
Q96BT3_S47	IC19_24h	IC19_24h.1	5999.43908004841	3	1	0	FALSE	0	Experiment 3
Q96BT3_S47	IC19_24h	IC19_24h.2	5851.55448319276	3	1	0	FALSE	0	Experiment 3
Q96BT3_S47	IC19_24h	IC19_24h.3	7009.62622803059	3	1	0	FALSE	0	Experiment 3
Q96BT3_S47	Mock_10h	Mock_10h.1	13438.732393804	3	1	0	FALSE	0	Experiment 3
Q96BT3_S47	Mock_10h	Mock_10h.2	7761.82341108892	3	1	0	FALSE	0	Experiment 3
Q96BT3_S47	Mock_10h	Mock_10h.3	7042.99877574589	3	1	0	FALSE	0	Experiment 3
Q96BT3_S47	Mock_24h	Mock_24h.1	12266.3376719025	3	1	0	FALSE	0	Experiment 3
Q96BT3_S47	Mock_24h	Mock_24h.2	7709.6905745067	3	1	0	FALSE	0	Experiment 3
Q96BT3_S47	Mock_24h	Mock_24h.3	1980.05078946908	3	1	0	FALSE	0	Experiment 3
Q96BT3_S47	PolyIC_10h	PolyIC_10h.1	4675.35139855029	3	1	0	FALSE	0	Experiment 3
Q96BT3_S47	PolyIC_10h	PolyIC_10h.2	3351.93533651696	3	1	0	FALSE	0	Experiment 3
Q96BT3_S47	PolyIC_10h	PolyIC_10h.3	4849.33646375545	3	1	0	FALSE	0	Experiment 3
Q96BT3_S47	PolyIC_24h	PolyIC_24h.1	2501.44950752437	3	1	0	FALSE	0	Experiment 3
Q96BT3_S47	PolyIC_24h	PolyIC_24h.2	5836.15697281127	3	1	0	FALSE	0	Experiment 3
Q96BT3_S47	PolyIC_24h	PolyIC_24h.3	2959.96188176742	3	1	0	FALSE	0	Experiment 3
Q96BT3_S47	VIC_10h	VIC_10h.1	8707.0211975275	3	1	0	FALSE	0	Experiment 3
Q96BT3_S47	VIC_10h	VIC_10h.2	6533.5139285311	3	1	0	FALSE	0	Experiment 3
Q96BT3_S47	VIC_10h	VIC_10h.3	5620.76396708159	3	1	0	FALSE	0	Experiment 3
Q96BT3_S47	VIC_24h	VIC_24h.1	9117.63421008108	3	1	0	FALSE	0	Experiment 3
Q96BT3_S47	VIC_24h	VIC_24h.2	5151.67424930521	3	1	0	FALSE	0	Experiment 3
Q96BT3_S47	VIC_24h	VIC_24h.3	276.502362237928	3	1	0	FALSE	0	Experiment 3
Q96BY7_S239	AlphaOrf6KO_10h	AlphaOrf6KO_10h.1	13157.0661127731	3	1	0	FALSE	0	Experiment 3
Q96BY7_S239	AlphaOrf6KO_10h	AlphaOrf6KO_10h.2	10830.6399808084	3	1	0	FALSE	0	Experiment 3
Q96BY7_S239	AlphaOrf6KO_10h	AlphaOrf6KO_10h.3	12403.6487263235	3	1	0	FALSE	0	Experiment 3
Q96BY7_S239	AlphaOrf6KO_24h	AlphaOrf6KO_24h.1	12496.9828694813	3	1	0	FALSE	0	Experiment 3
Q96BY7_S239	AlphaOrf6KO_24h	AlphaOrf6KO_24h.2	13545.8090926445	3	1	0	FALSE	0	Experiment 3
Q96BY7_S239	AlphaOrf6KO_24h	AlphaOrf6KO_24h.3	15303.5739400835	3	1	0	FALSE	0	Experiment 3
Q96BY7_S239	AlphaWT_10h	AlphaWT_10h.1	14020.7732406602	3	1	0	FALSE	0	Experiment 3
Q96BY7_S239	AlphaWT_10h	AlphaWT_10h.2	14193.7818487527	3	1	0	FALSE	0	Experiment 3
Q96BY7_S239	AlphaWT_10h	AlphaWT_10h.3	9336.25545361737	3	1	0	FALSE	0	Experiment 3
Q96BY7_S239	AlphaWT_24h	AlphaWT_24h.1	13033.3704896961	3	1	0	FALSE	0	Experiment 3
Q96BY7_S239	AlphaWT_24h	AlphaWT_24h.2	18830.8084665138	3	1	0	FALSE	0	Experiment 3
Q96BY7_S239	AlphaWT_24h	AlphaWT_24h.3	18941.6790401694	3	1	0	FALSE	0	Experiment 3
Q96BY7_S239	IC19_10h	IC19_10h.1	14877.9608948639	3	1	0	FALSE	0	Experiment 3
Q96BY7_S239	IC19_10h	IC19_10h.2	14622.8306634817	3	1	0	FALSE	0	Experiment 3
Q96BY7_S239	IC19_10h	IC19_10h.3	15730.9125079812	3	1	0	FALSE	0	Experiment 3
Q96BY7_S239	IC19_24h	IC19_24h.1	13236.0122557917	3	1	0	FALSE	0	Experiment 3
Q96BY7_S239	IC19_24h	IC19_24h.2	10890.4859547161	3	1	0	FALSE	0	Experiment 3
Q96BY7_S239	IC19_24h	IC19_24h.3	10124.5611956784	3	1	0	FALSE	0	Experiment 3
Q96BY7_S239	Mock_10h	Mock_10h.1	31480.4663288132	3	1	0	FALSE	0	Experiment 3
Q96BY7_S239	Mock_10h	Mock_10h.2	21439.6511320779	3	1	0	FALSE	0	Experiment 3
Q96BY7_S239	Mock_10h	Mock_10h.3	21186.970856366	3	1	0	FALSE	0	Experiment 3
Q96BY7_S239	Mock_24h	Mock_24h.1	12219.483615954	3	1	0	FALSE	0	Experiment 3
Q96BY7_S239	Mock_24h	Mock_24h.2	13950.6342283893	3	1	0	FALSE	0	Experiment 3
Q96BY7_S239	Mock_24h	Mock_24h.3	17475.8529379826	3	1	0	FALSE	0	Experiment 3
Q96BY7_S239	PolyIC_10h	PolyIC_10h.1	11177.3035804895	3	1	0	FALSE	0	Experiment 3
Q96BY7_S239	PolyIC_10h	PolyIC_10h.2	10369.1176215803	3	1	0	FALSE	0	Experiment 3
Q96BY7_S239	PolyIC_10h	PolyIC_10h.3	12793.6318661801	3	1	0	FALSE	0	Experiment 3
Q96BY7_S239	PolyIC_24h	PolyIC_24h.1	13101.8605921944	3	1	0	FALSE	0	Experiment 3
Q96BY7_S239	PolyIC_24h	PolyIC_24h.2	17052.6887280721	3	1	0	FALSE	0	Experiment 3
Q96BY7_S239	PolyIC_24h	PolyIC_24h.3	13034.1520829415	3	1	0	FALSE	0	Experiment 3
Q96BY7_S239	VIC_10h	VIC_10h.1	17280.6192887245	3	1	0	FALSE	0	Experiment 3
Q96BY7_S239	VIC_10h	VIC_10h.2	18577.3258506419	3	1	0	FALSE	0	Experiment 3
Q96BY7_S239	VIC_10h	VIC_10h.3	14126.0704849502	3	1	0	FALSE	0	Experiment 3
Q96BY7_S239	VIC_24h	VIC_24h.1	13469.3697748322	3	1	0	FALSE	0	Experiment 3
Q96BY7_S239	VIC_24h	VIC_24h.2	9614.79468432952	3	1	0	FALSE	0	Experiment 3
Q96BY7_S239	VIC_24h	VIC_24h.3	17768.3703411256	3	1	0	FALSE	0	Experiment 3
Q96BY7_S240	AlphaOrf6KO_10h	AlphaOrf6KO_10h.1	14862.2405179059	3	1	0	FALSE	0	Experiment 3
Q96BY7_S240	AlphaOrf6KO_10h	AlphaOrf6KO_10h.2	10706.6764779276	3	1	0	FALSE	0	Experiment 3
Q96BY7_S240	AlphaOrf6KO_10h	AlphaOrf6KO_10h.3	11844.4788408515	3	1	0	FALSE	0	Experiment 3
Q96BY7_S240	AlphaOrf6KO_24h	AlphaOrf6KO_24h.1	12393.2381303829	3	1	0	FALSE	0	Experiment 3
Q96BY7_S240	AlphaOrf6KO_24h	AlphaOrf6KO_24h.2	13119.7759802786	3	1	0	FALSE	0	Experiment 3
Q96BY7_S240	AlphaOrf6KO_24h	AlphaOrf6KO_24h.3	15182.4787614014	3	1	0	FALSE	0	Experiment 3
Q96BY7_S240	AlphaWT_10h	AlphaWT_10h.1	14027.8278266286	3	1	0	FALSE	0	Experiment 3
Q96BY7_S240	AlphaWT_10h	AlphaWT_10h.2	11257.0174416716	3	1	0	FALSE	0	Experiment 3
Q96BY7_S240	AlphaWT_10h	AlphaWT_10h.3	9230.42189870611	3	1	0	FALSE	0	Experiment 3
Q96BY7_S240	AlphaWT_24h	AlphaWT_24h.1	12669.9956282985	3	1	0	FALSE	0	Experiment 3
Q96BY7_S240	AlphaWT_24h	AlphaWT_24h.2	18417.5655519755	3	1	0	FALSE	0	Experiment 3
Q96BY7_S240	AlphaWT_24h	AlphaWT_24h.3	18438.9661693095	3	1	0	FALSE	0	Experiment 3
Q96BY7_S240	IC19_10h	IC19_10h.1	14907.5276130808	3	1	0	FALSE	0	Experiment 3
Q96BY7_S240	IC19_10h	IC19_10h.2	14491.4247336918	3	1	0	FALSE	0	Experiment 3
Q96BY7_S240	IC19_10h	IC19_10h.3	15846.0200226371	3	1	0	FALSE	0	Experiment 3
Q96BY7_S240	IC19_24h	IC19_24h.1	12747.2458992754	3	1	0	FALSE	0	Experiment 3
Q96BY7_S240	IC19_24h	IC19_24h.2	10834.3332249656	3	1	0	FALSE	0	Experiment 3
Q96BY7_S240	IC19_24h	IC19_24h.3	10136.3531730294	3	1	0	FALSE	0	Experiment 3
Q96BY7_S240	Mock_10h	Mock_10h.1	32123.3287603382	3	1	0	FALSE	0	Experiment 3
Q96BY7_S240	Mock_10h	Mock_10h.2	21419.029808117	3	1	0	FALSE	0	Experiment 3
Q96BY7_S240	Mock_10h	Mock_10h.3	21609.1816954349	3	1	0	FALSE	0	Experiment 3
Q96BY7_S240	Mock_24h	Mock_24h.1	12219.4845938523	3	1	0	FALSE	0	Experiment 3
Q96BY7_S240	Mock_24h	Mock_24h.2	14547.8635860077	3	1	0	FALSE	0	Experiment 3
Q96BY7_S240	Mock_24h	Mock_24h.3	17003.1595189763	3	1	0	FALSE	0	Experiment 3
Q96BY7_S240	PolyIC_10h	PolyIC_10h.1	11177.2205378861	3	1	0	FALSE	0	Experiment 3
Q96BY7_S240	PolyIC_10h	PolyIC_10h.2	9778.67123394428	3	1	0	FALSE	0	Experiment 3
Q96BY7_S240	PolyIC_10h	PolyIC_10h.3	12318.5324037096	3	1	0	FALSE	0	Experiment 3
Q96BY7_S240	PolyIC_24h	PolyIC_24h.1	13079.0269390713	3	1	0	FALSE	0	Experiment 3
Q96BY7_S240	PolyIC_24h	PolyIC_24h.2	17171.2819505719	3	1	0	FALSE	0	Experiment 3
Q96BY7_S240	PolyIC_24h	PolyIC_24h.3	13042.4563309896	3	1	0	FALSE	0	Experiment 3
Q96BY7_S240	VIC_10h	VIC_10h.1	17399.2061254766	3	1	0	FALSE	0	Experiment 3
Q96BY7_S240	VIC_10h	VIC_10h.2	18536.9866477713	3	1	0	FALSE	0	Experiment 3
Q96BY7_S240	VIC_10h	VIC_10h.3	14106.817641984	3	1	0	FALSE	0	Experiment 3
Q96BY7_S240	VIC_24h	VIC_24h.1	13437.7101922868	3	1	0	FALSE	0	Experiment 3
Q96BY7_S240	VIC_24h	VIC_24h.2	9196.76792781714	3	1	0	FALSE	0	Experiment 3
Q96BY7_S240	VIC_24h	VIC_24h.3	17608.3144745985	3	1	0	FALSE	0	Experiment 3
Q96BY7_S886	AlphaOrf6KO_10h	AlphaOrf6KO_10h.1	1904.10729493496	3	1	0	FALSE	0	Experiment 3
Q96BY7_S886	AlphaOrf6KO_10h	AlphaOrf6KO_10h.2	1938.28251464473	3	1	0	FALSE	0	Experiment 3
Q96BY7_S886	AlphaOrf6KO_10h	AlphaOrf6KO_10h.3	1790.61614298589	3	1	0	FALSE	0	Experiment 3
Q96BY7_S886	AlphaOrf6KO_24h	AlphaOrf6KO_24h.1	3319.40538000764	3	1	0	FALSE	0	Experiment 3
Q96BY7_S886	AlphaOrf6KO_24h	AlphaOrf6KO_24h.2	1437.21594537289	3	1	0	FALSE	0	Experiment 3
Q96BY7_S886	AlphaOrf6KO_24h	AlphaOrf6KO_24h.3	1504.2721015279	3	1	0	FALSE	0	Experiment 3
Q96BY7_S886	AlphaWT_10h	AlphaWT_10h.1	1580.42616008868	3	1	0	FALSE	0	Experiment 3
Q96BY7_S886	AlphaWT_10h	AlphaWT_10h.2	2213.00804122354	3	1	0	FALSE	0	Experiment 3
Q96BY7_S886	AlphaWT_10h	AlphaWT_10h.3	1749.27292695483	3	1	0	FALSE	0	Experiment 3
Q96BY7_S886	AlphaWT_24h	AlphaWT_24h.1	349.228041219051	3	1	0	FALSE	0	Experiment 3
Q96BY7_S886	AlphaWT_24h	AlphaWT_24h.2	2472.71192994788	3	1	0	FALSE	0	Experiment 3
Q96BY7_S886	AlphaWT_24h	AlphaWT_24h.3	1209.30170922738	3	1	0	FALSE	0	Experiment 3
Q96BY7_S886	IC19_10h	IC19_10h.1	1463.26161400544	3	1	0	FALSE	0	Experiment 3
Q96BY7_S886	IC19_10h	IC19_10h.2	647.295596903451	3	1	0	FALSE	0	Experiment 3
Q96BY7_S886	IC19_10h	IC19_10h.3	471.569658045163	3	1	0	FALSE	0	Experiment 3
Q96BY7_S886	IC19_24h	IC19_24h.1	3020.2828734817	3	1	0	FALSE	0	Experiment 3
Q96BY7_S886	IC19_24h	IC19_24h.2	1902.02560987179	3	1	0	FALSE	0	Experiment 3
Q96BY7_S886	IC19_24h	IC19_24h.3	2369.50672136041	3	1	0	FALSE	0	Experiment 3
Q96BY7_S886	Mock_10h	Mock_10h.2	308.948620903527	3	1	0	FALSE	0	Experiment 3
Q96BY7_S886	Mock_10h	Mock_10h.3	1231.89424150864	3	1	0	FALSE	0	Experiment 3
Q96BY7_S886	Mock_24h	Mock_24h.1	2115.15972670248	3	1	0	FALSE	0	Experiment 3
Q96BY7_S886	Mock_24h	Mock_24h.2	2563.19615912065	3	1	0	FALSE	0	Experiment 3
Q96BY7_S886	Mock_24h	Mock_24h.3	2645.93444082534	3	1	0	FALSE	0	Experiment 3
Q96BY7_S886	PolyIC_10h	PolyIC_10h.1	883.556445565895	3	1	0	FALSE	0	Experiment 3
Q96BY7_S886	PolyIC_10h	PolyIC_10h.2	2612.5350983912	3	1	0	FALSE	0	Experiment 3
Q96BY7_S886	PolyIC_10h	PolyIC_10h.3	1830.96186540406	3	1	0	FALSE	0	Experiment 3
Q96BY7_S886	PolyIC_24h	PolyIC_24h.1	1711.40581572273	3	1	0	FALSE	0	Experiment 3
Q96BY7_S886	PolyIC_24h	PolyIC_24h.2	1101.80971763514	3	1	0	FALSE	0	Experiment 3
Q96BY7_S886	PolyIC_24h	PolyIC_24h.3	1643.60777926924	3	1	0	FALSE	0	Experiment 3
Q96BY7_S886	VIC_10h	VIC_10h.1	197.902634593248	3	1	0	FALSE	0	Experiment 3
Q96BY7_S886	VIC_10h	VIC_10h.2	674.535930263491	3	1	0	FALSE	0	Experiment 3
Q96BY7_S886	VIC_10h	VIC_10h.3	804.036311295767	3	1	0	FALSE	0	Experiment 3
Q96BY7_S886	VIC_24h	VIC_24h.1	1912.33071490939	3	1	0	FALSE	0	Experiment 3
Q96BY7_S886	VIC_24h	VIC_24h.2	1320.35819162669	3	1	0	FALSE	0	Experiment 3
Q96BY7_S886	VIC_24h	VIC_24h.3	736.716600818199	3	1	0	FALSE	0	Experiment 3
Q96BZ8_S59	AlphaOrf6KO_10h	AlphaOrf6KO_10h.1	7675.64459039812	3	1	0	FALSE	0	Experiment 3
Q96BZ8_S59	AlphaOrf6KO_10h	AlphaOrf6KO_10h.2	8928.86769786072	3	1	0	FALSE	0	Experiment 3
Q96BZ8_S59	AlphaOrf6KO_10h	AlphaOrf6KO_10h.3	5170.31366891421	3	1	0	FALSE	0	Experiment 3
Q96BZ8_S59	AlphaOrf6KO_24h	AlphaOrf6KO_24h.1	10183.9153048349	3	1	0	FALSE	0	Experiment 3
Q96BZ8_S59	AlphaOrf6KO_24h	AlphaOrf6KO_24h.2	13288.615486217	3	1	0	FALSE	0	Experiment 3
Q96BZ8_S59	AlphaOrf6KO_24h	AlphaOrf6KO_24h.3	10820.6293437295	3	1	0	FALSE	0	Experiment 3
Q96BZ8_S59	AlphaWT_10h	AlphaWT_10h.1	6463.22402990183	3	1	0	FALSE	0	Experiment 3
Q96BZ8_S59	AlphaWT_10h	AlphaWT_10h.2	6371.65500842983	3	1	0	FALSE	0	Experiment 3
Q96BZ8_S59	AlphaWT_10h	AlphaWT_10h.3	7566.09335005594	3	1	0	FALSE	0	Experiment 3
Q96BZ8_S59	AlphaWT_24h	AlphaWT_24h.1	12360.3561741736	3	1	0	FALSE	0	Experiment 3
Q96BZ8_S59	AlphaWT_24h	AlphaWT_24h.2	16702.7619484853	3	1	0	FALSE	0	Experiment 3
Q96BZ8_S59	AlphaWT_24h	AlphaWT_24h.3	6667.93322729903	3	1	0	FALSE	0	Experiment 3
Q96BZ8_S59	IC19_10h	IC19_10h.1	9093.40999114428	3	1	0	FALSE	0	Experiment 3
Q96BZ8_S59	IC19_10h	IC19_10h.2	17949.5599112147	3	1	0	FALSE	0	Experiment 3
Q96BZ8_S59	IC19_10h	IC19_10h.3	15847.5761785442	3	1	0	FALSE	0	Experiment 3
Q96BZ8_S59	IC19_24h	IC19_24h.1	14869.5873951044	3	1	0	FALSE	0	Experiment 3
Q96BZ8_S59	IC19_24h	IC19_24h.2	13874.5720742161	3	1	0	FALSE	0	Experiment 3
Q96BZ8_S59	IC19_24h	IC19_24h.3	14541.9612599681	3	1	0	FALSE	0	Experiment 3
Q96BZ8_S59	Mock_10h	Mock_10h.1	22981.8341678076	3	1	0	FALSE	0	Experiment 3
Q96BZ8_S59	Mock_10h	Mock_10h.2	24149.2753651314	3	1	0	FALSE	0	Experiment 3
Q96BZ8_S59	Mock_10h	Mock_10h.3	14639.8119805895	3	1	0	FALSE	0	Experiment 3
Q96BZ8_S59	Mock_24h	Mock_24h.1	10653.3477043567	3	1	0	FALSE	0	Experiment 3
Q96BZ8_S59	Mock_24h	Mock_24h.2	13317.0541817469	3	1	0	FALSE	0	Experiment 3
Q96BZ8_S59	Mock_24h	Mock_24h.3	11127.6452714026	3	1	0	FALSE	0	Experiment 3
Q96BZ8_S59	PolyIC_10h	PolyIC_10h.1	6930.32475372524	3	1	0	FALSE	0	Experiment 3
Q96BZ8_S59	PolyIC_10h	PolyIC_10h.2	5509.44009442305	3	1	0	FALSE	0	Experiment 3
Q96BZ8_S59	PolyIC_10h	PolyIC_10h.3	4463.86845405152	3	1	0	FALSE	0	Experiment 3
Q96BZ8_S59	PolyIC_24h	PolyIC_24h.1	9388.35713862325	3	1	0	FALSE	0	Experiment 3
Q96BZ8_S59	PolyIC_24h	PolyIC_24h.2	9664.70139143799	3	1	0	FALSE	0	Experiment 3
Q96BZ8_S59	PolyIC_24h	PolyIC_24h.3	9174.74729325552	3	1	0	FALSE	0	Experiment 3
Q96BZ8_S59	VIC_10h	VIC_10h.1	22815.0806933538	3	1	0	FALSE	0	Experiment 3
Q96BZ8_S59	VIC_10h	VIC_10h.2	18063.1556745262	3	1	0	FALSE	0	Experiment 3
Q96BZ8_S59	VIC_10h	VIC_10h.3	12629.8013487761	3	1	0	FALSE	0	Experiment 3
Q96BZ8_S59	VIC_24h	VIC_24h.1	14380.4754834671	3	1	0	FALSE	0	Experiment 3
Q96BZ8_S59	VIC_24h	VIC_24h.2	13307.5795970603	3	1	0	FALSE	0	Experiment 3
Q96BZ8_S59	VIC_24h	VIC_24h.3	4859.9153068056	3	1	0	FALSE	0	Experiment 3
Q96C19_S11	AlphaOrf6KO_10h	AlphaOrf6KO_10h.1	2231.42736683036	3	1	0	FALSE	0	Experiment 3
Q96C19_S11	AlphaOrf6KO_10h	AlphaOrf6KO_10h.2	1629.24433564296	3	1	0	FALSE	0	Experiment 3
Q96C19_S11	AlphaOrf6KO_10h	AlphaOrf6KO_10h.3	2202.97311776494	3	1	0	FALSE	0	Experiment 3
Q96C19_S11	AlphaOrf6KO_24h	AlphaOrf6KO_24h.1	9766.91489881613	3	1	0	FALSE	0	Experiment 3
Q96C19_S11	AlphaOrf6KO_24h	AlphaOrf6KO_24h.2	11260.3760023979	3	1	0	FALSE	0	Experiment 3
Q96C19_S11	AlphaOrf6KO_24h	AlphaOrf6KO_24h.3	9011.08423206309	3	1	0	FALSE	0	Experiment 3
Q96C19_S11	AlphaWT_10h	AlphaWT_10h.1	3943.06193863307	3	1	0	FALSE	0	Experiment 3
Q96C19_S11	AlphaWT_10h	AlphaWT_10h.2	3734.29139457748	3	1	0	FALSE	0	Experiment 3
Q96C19_S11	AlphaWT_10h	AlphaWT_10h.3	1988.23729114274	3	1	0	FALSE	0	Experiment 3
Q96C19_S11	AlphaWT_24h	AlphaWT_24h.1	7939.5240339869	3	1	0	FALSE	0	Experiment 3
Q96C19_S11	AlphaWT_24h	AlphaWT_24h.2	7566.64677432517	3	1	0	FALSE	0	Experiment 3
Q96C19_S11	AlphaWT_24h	AlphaWT_24h.3	8506.82822448746	3	1	0	FALSE	0	Experiment 3
Q96C19_S11	IC19_10h	IC19_10h.1	3431.24300843645	3	1	0	FALSE	0	Experiment 3
Q96C19_S11	IC19_10h	IC19_10h.2	3005.1221102895	3	1	0	FALSE	0	Experiment 3
Q96C19_S11	IC19_10h	IC19_10h.3	2353.27190125662	3	1	0	FALSE	0	Experiment 3
Q96C19_S11	IC19_24h	IC19_24h.1	8800.62569088422	3	1	0	FALSE	0	Experiment 3
Q96C19_S11	IC19_24h	IC19_24h.2	8726.7621362478	3	1	0	FALSE	0	Experiment 3
Q96C19_S11	IC19_24h	IC19_24h.3	7147.47551121893	3	1	0	FALSE	0	Experiment 3
Q96C19_S11	Mock_10h	Mock_10h.1	997.115103525241	3	1	0	FALSE	0	Experiment 3
Q96C19_S11	Mock_10h	Mock_10h.2	2232.81027969794	3	1	0	FALSE	0	Experiment 3
Q96C19_S11	Mock_10h	Mock_10h.3	1807.86737043243	3	1	0	FALSE	0	Experiment 3
Q96C19_S11	Mock_24h	Mock_24h.1	8916.73472863096	3	1	0	FALSE	0	Experiment 3
Q96C19_S11	Mock_24h	Mock_24h.2	7313.9898596733	3	1	0	FALSE	0	Experiment 3
Q96C19_S11	Mock_24h	Mock_24h.3	7156.45937298818	3	1	0	FALSE	0	Experiment 3
Q96C19_S11	PolyIC_10h	PolyIC_10h.1	4022.77377435185	3	1	0	FALSE	0	Experiment 3
Q96C19_S11	PolyIC_10h	PolyIC_10h.2	4316.28923062816	3	1	0	FALSE	0	Experiment 3
Q96C19_S11	PolyIC_10h	PolyIC_10h.3	3648.7506157425	3	1	0	FALSE	0	Experiment 3
Q96C19_S11	PolyIC_24h	PolyIC_24h.1	12090.3865085434	3	1	0	FALSE	0	Experiment 3
Q96C19_S11	PolyIC_24h	PolyIC_24h.2	13217.1369514664	3	1	0	FALSE	0	Experiment 3
Q96C19_S11	PolyIC_24h	PolyIC_24h.3	12061.5490084191	3	1	0	FALSE	0	Experiment 3
Q96C19_S11	VIC_10h	VIC_10h.1	2092.43467304788	3	1	0	FALSE	0	Experiment 3
Q96C19_S11	VIC_10h	VIC_10h.2	2324.92712392385	3	1	0	FALSE	0	Experiment 3
Q96C19_S11	VIC_10h	VIC_10h.3	2628.03048949185	3	1	0	FALSE	0	Experiment 3
Q96C19_S11	VIC_24h	VIC_24h.1	8627.51146653946	3	1	0	FALSE	0	Experiment 3
Q96C19_S11	VIC_24h	VIC_24h.2	8952.91255180081	3	1	0	FALSE	0	Experiment 3
Q96C19_S11	VIC_24h	VIC_24h.3	7068.19542487877	3	1	0	FALSE	0	Experiment 3
Q96C19_S74	AlphaOrf6KO_10h	AlphaOrf6KO_10h.1	35171.6285071973	21	7	0	FALSE	0	Experiment 3
Q96C19_S74	AlphaOrf6KO_10h	AlphaOrf6KO_10h.2	34195.7588109725	21	7	0	FALSE	0	Experiment 3
Q96C19_S74	AlphaOrf6KO_10h	AlphaOrf6KO_10h.3	35221.9896924675	21	7	0	FALSE	0	Experiment 3
Q96C19_S74	AlphaOrf6KO_24h	AlphaOrf6KO_24h.1	41369.1341860889	21	7	0	FALSE	0	Experiment 3
Q96C19_S74	AlphaOrf6KO_24h	AlphaOrf6KO_24h.2	44508.5908518504	21	7	0	FALSE	0	Experiment 3
Q96C19_S74	AlphaOrf6KO_24h	AlphaOrf6KO_24h.3	40629.9544950618	21	7	0	FALSE	0	Experiment 3
Q96C19_S74	AlphaWT_10h	AlphaWT_10h.1	36167.1989081408	21	7	0	FALSE	0	Experiment 3
Q96C19_S74	AlphaWT_10h	AlphaWT_10h.2	35998.3174309673	21	7	0	FALSE	0	Experiment 3
Q96C19_S74	AlphaWT_10h	AlphaWT_10h.3	29006.9384012834	21	7	0	FALSE	0	Experiment 3
Q96C19_S74	AlphaWT_24h	AlphaWT_24h.1	40947.340340602	21	7	0	FALSE	0	Experiment 3
Q96C19_S74	AlphaWT_24h	AlphaWT_24h.2	44174.2014859061	21	7	0	FALSE	0	Experiment 3
Q96C19_S74	AlphaWT_24h	AlphaWT_24h.3	41313.7220689229	21	7	0	FALSE	0	Experiment 3
Q96C19_S74	IC19_10h	IC19_10h.1	39673.7239786579	21	7	0	FALSE	0	Experiment 3
Q96C19_S74	IC19_10h	IC19_10h.2	39632.9321016612	21	7	0	FALSE	0	Experiment 3
Q96C19_S74	IC19_10h	IC19_10h.3	37374.8973283265	21	7	0	FALSE	0	Experiment 3
Q96C19_S74	IC19_24h	IC19_24h.1	36706.1999628279	21	7	0	FALSE	0	Experiment 3
Q96C19_S74	IC19_24h	IC19_24h.2	35931.6097368017	21	7	0	FALSE	0	Experiment 3
Q96C19_S74	IC19_24h	IC19_24h.3	29988.6471126015	21	7	0	FALSE	0	Experiment 3
Q96C19_S74	Mock_10h	Mock_10h.1	36742.9909287255	21	7	0	FALSE	0	Experiment 3
Q96C19_S74	Mock_10h	Mock_10h.2	37460.7332492776	21	7	0	FALSE	0	Experiment 3
Q96C19_S74	Mock_10h	Mock_10h.3	37932.909925891	21	7	0	FALSE	0	Experiment 3
Q96C19_S74	Mock_24h	Mock_24h.1	39720.2288450766	21	7	0	FALSE	0	Experiment 3
Q96C19_S74	Mock_24h	Mock_24h.2	41630.5703263728	21	7	0	FALSE	0	Experiment 3
Q96C19_S74	Mock_24h	Mock_24h.3	38054.9387637529	21	7	0	FALSE	0	Experiment 3
Q96C19_S74	PolyIC_10h	PolyIC_10h.1	33797.6950124982	21	7	0	FALSE	0	Experiment 3
Q96C19_S74	PolyIC_10h	PolyIC_10h.2	37835.7703425055	21	7	0	FALSE	0	Experiment 3
Q96C19_S74	PolyIC_10h	PolyIC_10h.3	36291.6358768518	21	7	0	FALSE	0	Experiment 3
Q96C19_S74	PolyIC_24h	PolyIC_24h.1	48793.9646115493	21	7	0	FALSE	0	Experiment 3
Q96C19_S74	PolyIC_24h	PolyIC_24h.2	52153.327603755	21	7	0	FALSE	0	Experiment 3
Q96C19_S74	PolyIC_24h	PolyIC_24h.3	49435.3689380941	21	7	0	FALSE	0	Experiment 3
Q96C19_S74	VIC_10h	VIC_10h.1	38760.7100907497	21	7	0	FALSE	0	Experiment 3
Q96C19_S74	VIC_10h	VIC_10h.2	37650.4255700763	21	7	0	FALSE	0	Experiment 3
Q96C19_S74	VIC_10h	VIC_10h.3	37793.5163606992	21	7	0	FALSE	0	Experiment 3
Q96C19_S74	VIC_24h	VIC_24h.1	38301.3976024672	21	7	0	FALSE	0	Experiment 3
Q96C19_S74	VIC_24h	VIC_24h.2	33402.0900794714	21	7	0	FALSE	0	Experiment 3
Q96C19_S74	VIC_24h	VIC_24h.3	32826.1318339763	21	7	0	FALSE	0	Experiment 3
Q96C19_S76	AlphaOrf6KO_10h	AlphaOrf6KO_10h.1	38348.7479496554	15	5	0	FALSE	0	Experiment 3
Q96C19_S76	AlphaOrf6KO_10h	AlphaOrf6KO_10h.2	33639.7263671378	15	5	0	FALSE	0	Experiment 3
Q96C19_S76	AlphaOrf6KO_10h	AlphaOrf6KO_10h.3	37154.8912049624	15	5	0	FALSE	0	Experiment 3
Q96C19_S76	AlphaOrf6KO_24h	AlphaOrf6KO_24h.1	43141.7088929612	15	5	0	FALSE	0	Experiment 3
Q96C19_S76	AlphaOrf6KO_24h	AlphaOrf6KO_24h.2	47139.1979700159	15	5	0	FALSE	0	Experiment 3
Q96C19_S76	AlphaOrf6KO_24h	AlphaOrf6KO_24h.3	44409.3534447289	15	5	0	FALSE	0	Experiment 3
Q96C19_S76	AlphaWT_10h	AlphaWT_10h.1	38489.6606840414	15	5	0	FALSE	0	Experiment 3
Q96C19_S76	AlphaWT_10h	AlphaWT_10h.2	36089.6827282836	15	5	0	FALSE	0	Experiment 3
Q96C19_S76	AlphaWT_10h	AlphaWT_10h.3	31953.3370388151	15	5	0	FALSE	0	Experiment 3
Q96C19_S76	AlphaWT_24h	AlphaWT_24h.1	41267.7048335487	15	5	0	FALSE	0	Experiment 3
Q96C19_S76	AlphaWT_24h	AlphaWT_24h.2	48093.4287750786	15	5	0	FALSE	0	Experiment 3
Q96C19_S76	AlphaWT_24h	AlphaWT_24h.3	45001.1967016267	15	5	0	FALSE	0	Experiment 3
Q96C19_S76	IC19_10h	IC19_10h.1	42401.6662519859	15	5	0	FALSE	0	Experiment 3
Q96C19_S76	IC19_10h	IC19_10h.2	38726.0116852802	15	5	0	FALSE	0	Experiment 3
Q96C19_S76	IC19_10h	IC19_10h.3	44045.5771071025	15	5	0	FALSE	0	Experiment 3
Q96C19_S76	IC19_24h	IC19_24h.1	38084.3889498809	15	5	0	FALSE	0	Experiment 3
Q96C19_S76	IC19_24h	IC19_24h.2	33223.6232051938	15	5	0	FALSE	0	Experiment 3
Q96C19_S76	IC19_24h	IC19_24h.3	30580.6453789787	15	5	0	FALSE	0	Experiment 3
Q96C19_S76	Mock_10h	Mock_10h.1	78934.2543960687	15	5	0	FALSE	0	Experiment 3
Q96C19_S76	Mock_10h	Mock_10h.2	49705.2465342608	15	5	0	FALSE	0	Experiment 3
Q96C19_S76	Mock_10h	Mock_10h.3	49883.9258312086	15	5	0	FALSE	0	Experiment 3
Q96C19_S76	Mock_24h	Mock_24h.1	39531.6537738849	15	5	0	FALSE	0	Experiment 3
Q96C19_S76	Mock_24h	Mock_24h.2	42613.8057670992	15	5	0	FALSE	0	Experiment 3
Q96C19_S76	Mock_24h	Mock_24h.3	40227.0587153205	15	5	0	FALSE	0	Experiment 3
Q96C19_S76	PolyIC_10h	PolyIC_10h.1	35784.3949755008	15	5	0	FALSE	0	Experiment 3
Q96C19_S76	PolyIC_10h	PolyIC_10h.2	35843.0373568144	15	5	0	FALSE	0	Experiment 3
Q96C19_S76	PolyIC_10h	PolyIC_10h.3	32618.9102459441	15	5	0	FALSE	0	Experiment 3
Q96C19_S76	PolyIC_24h	PolyIC_24h.1	40523.0861583308	15	5	0	FALSE	0	Experiment 3
Q96C19_S76	PolyIC_24h	PolyIC_24h.2	53769.6990286366	15	5	0	FALSE	0	Experiment 3
Q96C19_S76	PolyIC_24h	PolyIC_24h.3	44527.6428896165	15	5	0	FALSE	0	Experiment 3
Q96C19_S76	VIC_10h	VIC_10h.1	49829.3599275305	15	5	0	FALSE	0	Experiment 3
Q96C19_S76	VIC_10h	VIC_10h.2	41649.508926099	15	5	0	FALSE	0	Experiment 3
Q96C19_S76	VIC_10h	VIC_10h.3	39642.0860140703	15	5	0	FALSE	0	Experiment 3
Q96C19_S76	VIC_24h	VIC_24h.1	40135.2988889506	15	5	0	FALSE	0	Experiment 3
Q96C19_S76	VIC_24h	VIC_24h.2	33295.4252762944	15	5	0	FALSE	0	Experiment 3
Q96C19_S76	VIC_24h	VIC_24h.3	35586.4484663118	15	5	0	FALSE	0	Experiment 3
Q96C24_S274	AlphaOrf6KO_10h	AlphaOrf6KO_10h.1	95150.650646839	3	1	0	FALSE	0	Experiment 3
Q96C24_S274	AlphaOrf6KO_10h	AlphaOrf6KO_10h.2	94368.7071053059	3	1	0	FALSE	0	Experiment 3
Q96C24_S274	AlphaOrf6KO_10h	AlphaOrf6KO_10h.3	86644.4376599488	3	1	0	FALSE	0	Experiment 3
Q96C24_S274	AlphaOrf6KO_24h	AlphaOrf6KO_24h.1	94738.1390639423	3	1	0	FALSE	0	Experiment 3
Q96C24_S274	AlphaOrf6KO_24h	AlphaOrf6KO_24h.2	95698.060840256	3	1	0	FALSE	0	Experiment 3
Q96C24_S274	AlphaOrf6KO_24h	AlphaOrf6KO_24h.3	88662.1362103733	3	1	0	FALSE	0	Experiment 3
Q96C24_S274	AlphaWT_10h	AlphaWT_10h.1	95524.4131191122	3	1	0	FALSE	0	Experiment 3
Q96C24_S274	AlphaWT_10h	AlphaWT_10h.2	83630.9232432018	3	1	0	FALSE	0	Experiment 3
Q96C24_S274	AlphaWT_10h	AlphaWT_10h.3	83329.883083861	3	1	0	FALSE	0	Experiment 3
Q96C24_S274	AlphaWT_24h	AlphaWT_24h.1	94446.1941929118	3	1	0	FALSE	0	Experiment 3
Q96C24_S274	AlphaWT_24h	AlphaWT_24h.2	87308.5789356976	3	1	0	FALSE	0	Experiment 3
Q96C24_S274	AlphaWT_24h	AlphaWT_24h.3	84008.2567809517	3	1	0	FALSE	0	Experiment 3
Q96C24_S274	IC19_10h	IC19_10h.1	101401.236265175	3	1	0	FALSE	0	Experiment 3
Q96C24_S274	IC19_10h	IC19_10h.2	104173.704309955	3	1	0	FALSE	0	Experiment 3
Q96C24_S274	IC19_10h	IC19_10h.3	119645.214971081	3	1	0	FALSE	0	Experiment 3
Q96C24_S274	IC19_24h	IC19_24h.1	90218.413129952	3	1	0	FALSE	0	Experiment 3
Q96C24_S274	IC19_24h	IC19_24h.2	90544.4464380413	3	1	0	FALSE	0	Experiment 3
Q96C24_S274	IC19_24h	IC19_24h.3	96852.7086789181	3	1	0	FALSE	0	Experiment 3
Q96C24_S274	Mock_10h	Mock_10h.1	109559.35601113	3	1	0	FALSE	0	Experiment 3
Q96C24_S274	Mock_10h	Mock_10h.2	92303.8030794481	3	1	0	FALSE	0	Experiment 3
Q96C24_S274	Mock_10h	Mock_10h.3	100111.77432068	3	1	0	FALSE	0	Experiment 3
Q96C24_S274	Mock_24h	Mock_24h.1	100780.329385218	3	1	0	FALSE	0	Experiment 3
Q96C24_S274	Mock_24h	Mock_24h.2	90918.3986897859	3	1	0	FALSE	0	Experiment 3
Q96C24_S274	Mock_24h	Mock_24h.3	93917.6259282682	3	1	0	FALSE	0	Experiment 3
Q96C24_S274	PolyIC_10h	PolyIC_10h.1	91019.334730791	3	1	0	FALSE	0	Experiment 3
Q96C24_S274	PolyIC_10h	PolyIC_10h.2	82110.1754367664	3	1	0	FALSE	0	Experiment 3
Q96C24_S274	PolyIC_10h	PolyIC_10h.3	83680.6036862789	3	1	0	FALSE	0	Experiment 3
Q96C24_S274	PolyIC_24h	PolyIC_24h.1	76661.622743169	3	1	0	FALSE	0	Experiment 3
Q96C24_S274	PolyIC_24h	PolyIC_24h.2	68257.5915472583	3	1	0	FALSE	0	Experiment 3
Q96C24_S274	PolyIC_24h	PolyIC_24h.3	75604.9249654136	3	1	0	FALSE	0	Experiment 3
Q96C24_S274	VIC_10h	VIC_10h.1	92908.007760723	3	1	0	FALSE	0	Experiment 3
Q96C24_S274	VIC_10h	VIC_10h.2	98382.7678453885	3	1	0	FALSE	0	Experiment 3
Q96C24_S274	VIC_10h	VIC_10h.3	111857.789333739	3	1	0	FALSE	0	Experiment 3
Q96C24_S274	VIC_24h	VIC_24h.1	96680.82068971	3	1	0	FALSE	0	Experiment 3
Q96C24_S274	VIC_24h	VIC_24h.2	87531.0578969608	3	1	0	FALSE	0	Experiment 3
Q96C24_S274	VIC_24h	VIC_24h.3	66257.1470714083	3	1	0	FALSE	0	Experiment 3
Q96C24_S274;Q96C24_S289	AlphaOrf6KO_10h	AlphaOrf6KO_10h.1	2964.28888039972	3	1	0	FALSE	0	Experiment 3
Q96C24_S274;Q96C24_S289	AlphaOrf6KO_10h	AlphaOrf6KO_10h.2	4364.80065795738	3	1	0	FALSE	0	Experiment 3
Q96C24_S274;Q96C24_S289	AlphaOrf6KO_10h	AlphaOrf6KO_10h.3	4509.07256027594	3	1	0	FALSE	0	Experiment 3
Q96C24_S274;Q96C24_S289	AlphaOrf6KO_24h	AlphaOrf6KO_24h.1	6568.03947991779	3	1	0	FALSE	0	Experiment 3
Q96C24_S274;Q96C24_S289	AlphaOrf6KO_24h	AlphaOrf6KO_24h.2	5943.68732979222	3	1	0	FALSE	0	Experiment 3
Q96C24_S274;Q96C24_S289	AlphaOrf6KO_24h	AlphaOrf6KO_24h.3	7598.90257262179	3	1	0	FALSE	0	Experiment 3
Q96C24_S274;Q96C24_S289	AlphaWT_10h	AlphaWT_10h.1	3784.85552325207	3	1	0	FALSE	0	Experiment 3
Q96C24_S274;Q96C24_S289	AlphaWT_10h	AlphaWT_10h.2	4916.5403478172	3	1	0	FALSE	0	Experiment 3
Q96C24_S274;Q96C24_S289	AlphaWT_24h	AlphaWT_24h.1	5913.87000992697	3	1	0	FALSE	0	Experiment 3
Q96C24_S274;Q96C24_S289	AlphaWT_24h	AlphaWT_24h.2	7897.23654989699	3	1	0	FALSE	0	Experiment 3
Q96C24_S274;Q96C24_S289	AlphaWT_24h	AlphaWT_24h.3	9507.97801635433	3	1	0	FALSE	0	Experiment 3
Q96C24_S274;Q96C24_S289	IC19_10h	IC19_10h.1	2831.81896210469	3	1	0	FALSE	0	Experiment 3
Q96C24_S274;Q96C24_S289	IC19_10h	IC19_10h.2	1670.86135310032	3	1	0	FALSE	0	Experiment 3
Q96C24_S274;Q96C24_S289	IC19_10h	IC19_10h.3	1457.65929878821	3	1	0	FALSE	0	Experiment 3
Q96C24_S274;Q96C24_S289	IC19_24h	IC19_24h.1	4541.12535226954	3	1	0	FALSE	0	Experiment 3
Q96C24_S274;Q96C24_S289	IC19_24h	IC19_24h.2	6364.15415302645	3	1	0	FALSE	0	Experiment 3
Q96C24_S274;Q96C24_S289	IC19_24h	IC19_24h.3	5600.07451113385	3	1	0	FALSE	0	Experiment 3
Q96C24_S274;Q96C24_S289	Mock_10h	Mock_10h.1	3178.52538362236	3	1	0	FALSE	0	Experiment 3
Q96C24_S274;Q96C24_S289	Mock_10h	Mock_10h.2	3003.55619529374	3	1	0	FALSE	0	Experiment 3
Q96C24_S274;Q96C24_S289	Mock_10h	Mock_10h.3	8588.83798428096	3	1	0	FALSE	0	Experiment 3
Q96C24_S274;Q96C24_S289	Mock_24h	Mock_24h.1	7776.15388746456	3	1	0	FALSE	0	Experiment 3
Q96C24_S274;Q96C24_S289	Mock_24h	Mock_24h.2	10759.1812430748	3	1	0	FALSE	0	Experiment 3
Q96C24_S274;Q96C24_S289	Mock_24h	Mock_24h.3	6923.20016347423	3	1	0	FALSE	0	Experiment 3
Q96C24_S274;Q96C24_S289	PolyIC_10h	PolyIC_10h.1	1210.74551497565	3	1	0	FALSE	0	Experiment 3
Q96C24_S274;Q96C24_S289	PolyIC_10h	PolyIC_10h.2	3932.6514280025	3	1	0	FALSE	0	Experiment 3
Q96C24_S274;Q96C24_S289	PolyIC_10h	PolyIC_10h.3	4831.0398285218	3	1	0	FALSE	0	Experiment 3
Q96C24_S274;Q96C24_S289	PolyIC_24h	PolyIC_24h.1	9313.55887358725	3	1	0	FALSE	0	Experiment 3
Q96C24_S274;Q96C24_S289	PolyIC_24h	PolyIC_24h.2	10838.6932483762	3	1	0	FALSE	0	Experiment 3
Q96C24_S274;Q96C24_S289	PolyIC_24h	PolyIC_24h.3	10621.6247822023	3	1	0	FALSE	0	Experiment 3
Q96C24_S274;Q96C24_S289	VIC_10h	VIC_10h.1	251.350317515782	3	1	0	FALSE	0	Experiment 3
Q96C24_S274;Q96C24_S289	VIC_10h	VIC_10h.2	3014.17624555852	3	1	0	FALSE	0	Experiment 3
Q96C24_S274;Q96C24_S289	VIC_10h	VIC_10h.3	3781.85786351295	3	1	0	FALSE	0	Experiment 3
Q96C24_S274;Q96C24_S289	VIC_24h	VIC_24h.1	6326.71644117858	3	1	0	FALSE	0	Experiment 3
Q96C24_S274;Q96C24_S289	VIC_24h	VIC_24h.2	3420.45968427838	3	1	0	FALSE	0	Experiment 3
Q96C24_S274;Q96C24_S289	VIC_24h	VIC_24h.3	8753.06898172416	3	1	0	FALSE	0	Experiment 3
Q96C24_S287	AlphaOrf6KO_10h	AlphaOrf6KO_10h.1	69782.3044148315	3	1	0	FALSE	0	Experiment 3
Q96C24_S287	AlphaOrf6KO_10h	AlphaOrf6KO_10h.2	67177.1610591362	3	1	0	FALSE	0	Experiment 3
Q96C24_S287	AlphaOrf6KO_10h	AlphaOrf6KO_10h.3	61364.809181302	3	1	0	FALSE	0	Experiment 3
Q96C24_S287	AlphaOrf6KO_24h	AlphaOrf6KO_24h.1	68678.9581186436	3	1	0	FALSE	0	Experiment 3
Q96C24_S287	AlphaOrf6KO_24h	AlphaOrf6KO_24h.2	65384.3487372217	3	1	0	FALSE	0	Experiment 3
Q96C24_S287	AlphaOrf6KO_24h	AlphaOrf6KO_24h.3	69299.4673712125	3	1	0	FALSE	0	Experiment 3
Q96C24_S287	AlphaWT_10h	AlphaWT_10h.1	71119.395265075	3	1	0	FALSE	0	Experiment 3
Q96C24_S287	AlphaWT_10h	AlphaWT_10h.2	64848.9805767162	3	1	0	FALSE	0	Experiment 3
Q96C24_S287	AlphaWT_10h	AlphaWT_10h.3	61459.9887674828	3	1	0	FALSE	0	Experiment 3
Q96C24_S287	AlphaWT_24h	AlphaWT_24h.1	65926.3634330723	3	1	0	FALSE	0	Experiment 3
Q96C24_S287	AlphaWT_24h	AlphaWT_24h.2	69285.2368192142	3	1	0	FALSE	0	Experiment 3
Q96C24_S287	AlphaWT_24h	AlphaWT_24h.3	69153.4903538343	3	1	0	FALSE	0	Experiment 3
Q96C24_S287	IC19_10h	IC19_10h.1	75942.276035373	3	1	0	FALSE	0	Experiment 3
Q96C24_S287	IC19_10h	IC19_10h.2	72766.189253275	3	1	0	FALSE	0	Experiment 3
Q96C24_S287	IC19_10h	IC19_10h.3	82128.3793181116	3	1	0	FALSE	0	Experiment 3
Q96C24_S287	IC19_24h	IC19_24h.1	68988.1591950402	3	1	0	FALSE	0	Experiment 3
Q96C24_S287	IC19_24h	IC19_24h.2	67368.3646650713	3	1	0	FALSE	0	Experiment 3
Q96C24_S287	IC19_24h	IC19_24h.3	68161.5610454738	3	1	0	FALSE	0	Experiment 3
Q96C24_S287	Mock_10h	Mock_10h.1	10891.6618478591	3	1	0	FALSE	0	Experiment 3
Q96C24_S287	Mock_10h	Mock_10h.2	60847.621955587	3	1	0	FALSE	0	Experiment 3
Q96C24_S287	Mock_10h	Mock_10h.3	68667.7153704081	3	1	0	FALSE	0	Experiment 3
Q96C24_S287	Mock_24h	Mock_24h.1	71979.2596167993	3	1	0	FALSE	0	Experiment 3
Q96C24_S287	Mock_24h	Mock_24h.2	68122.3122826396	3	1	0	FALSE	0	Experiment 3
Q96C24_S287	Mock_24h	Mock_24h.3	76123.8648227408	3	1	0	FALSE	0	Experiment 3
Q96C24_S287	PolyIC_10h	PolyIC_10h.1	65559.5597304322	3	1	0	FALSE	0	Experiment 3
Q96C24_S287	PolyIC_10h	PolyIC_10h.2	59666.4516529432	3	1	0	FALSE	0	Experiment 3
Q96C24_S287	PolyIC_10h	PolyIC_10h.3	65260.9195479035	3	1	0	FALSE	0	Experiment 3
Q96C24_S287	PolyIC_24h	PolyIC_24h.1	60556.3802411104	3	1	0	FALSE	0	Experiment 3
Q96C24_S287	PolyIC_24h	PolyIC_24h.2	55685.1315297773	3	1	0	FALSE	0	Experiment 3
Q96C24_S287	PolyIC_24h	PolyIC_24h.3	65928.8040252942	3	1	0	FALSE	0	Experiment 3
Q96C24_S287	VIC_10h	VIC_10h.1	72075.8792420214	3	1	0	FALSE	0	Experiment 3
Q96C24_S287	VIC_10h	VIC_10h.2	75991.1395911684	3	1	0	FALSE	0	Experiment 3
Q96C24_S287	VIC_10h	VIC_10h.3	80370.473764226	3	1	0	FALSE	0	Experiment 3
Q96C24_S287	VIC_24h	VIC_24h.1	69668.2969148559	3	1	0	FALSE	0	Experiment 3
Q96C24_S287	VIC_24h	VIC_24h.2	64627.3407458516	3	1	0	FALSE	0	Experiment 3
Q96C24_S287	VIC_24h	VIC_24h.3	51271.2901790772	3	1	0	FALSE	0	Experiment 3
Q96C24_S289	AlphaOrf6KO_10h	AlphaOrf6KO_10h.1	57091.0825865101	3	1	0	FALSE	0	Experiment 3
Q96C24_S289	AlphaOrf6KO_10h	AlphaOrf6KO_10h.2	57059.9759585087	3	1	0	FALSE	0	Experiment 3
Q96C24_S289	AlphaOrf6KO_10h	AlphaOrf6KO_10h.3	53157.2502375548	3	1	0	FALSE	0	Experiment 3
Q96C24_S289	AlphaOrf6KO_24h	AlphaOrf6KO_24h.1	59214.4586576991	3	1	0	FALSE	0	Experiment 3
Q96C24_S289	AlphaOrf6KO_24h	AlphaOrf6KO_24h.2	56178.1481205443	3	1	0	FALSE	0	Experiment 3
Q96C24_S289	AlphaOrf6KO_24h	AlphaOrf6KO_24h.3	59755.04818211	3	1	0	FALSE	0	Experiment 3
Q96C24_S289	AlphaWT_10h	AlphaWT_10h.1	59958.526383358	3	1	0	FALSE	0	Experiment 3
Q96C24_S289	AlphaWT_10h	AlphaWT_10h.2	53799.0136082692	3	1	0	FALSE	0	Experiment 3
Q96C24_S289	AlphaWT_10h	AlphaWT_10h.3	50446.7439773157	3	1	0	FALSE	0	Experiment 3
Q96C24_S289	AlphaWT_24h	AlphaWT_24h.1	58037.5190085229	3	1	0	FALSE	0	Experiment 3
Q96C24_S289	AlphaWT_24h	AlphaWT_24h.2	57998.9197326734	3	1	0	FALSE	0	Experiment 3
Q96C24_S289	AlphaWT_24h	AlphaWT_24h.3	58418.6740370574	3	1	0	FALSE	0	Experiment 3
Q96C24_S289	IC19_10h	IC19_10h.1	62882.3521874645	3	1	0	FALSE	0	Experiment 3
Q96C24_S289	IC19_10h	IC19_10h.2	62169.2549904807	3	1	0	FALSE	0	Experiment 3
Q96C24_S289	IC19_10h	IC19_10h.3	68191.3921342247	3	1	0	FALSE	0	Experiment 3
Q96C24_S289	IC19_24h	IC19_24h.1	59939.2589586602	3	1	0	FALSE	0	Experiment 3
Q96C24_S289	IC19_24h	IC19_24h.2	60355.9029447047	3	1	0	FALSE	0	Experiment 3
Q96C24_S289	IC19_24h	IC19_24h.3	60307.4976541673	3	1	0	FALSE	0	Experiment 3
Q96C24_S289	Mock_10h	Mock_10h.1	870.769676358103	3	1	0	FALSE	0	Experiment 3
Q96C24_S289	Mock_10h	Mock_10h.2	49686.467407713	3	1	0	FALSE	0	Experiment 3
Q96C24_S289	Mock_10h	Mock_10h.3	58181.1596709916	3	1	0	FALSE	0	Experiment 3
Q96C24_S289	Mock_24h	Mock_24h.1	60743.3180605387	3	1	0	FALSE	0	Experiment 3
Q96C24_S289	Mock_24h	Mock_24h.2	58424.7930598501	3	1	0	FALSE	0	Experiment 3
Q96C24_S289	Mock_24h	Mock_24h.3	66215.5928359733	3	1	0	FALSE	0	Experiment 3
Q96C24_S289	PolyIC_10h	PolyIC_10h.1	56886.5643816204	3	1	0	FALSE	0	Experiment 3
Q96C24_S289	PolyIC_10h	PolyIC_10h.2	52075.3148205648	3	1	0	FALSE	0	Experiment 3
Q96C24_S289	PolyIC_10h	PolyIC_10h.3	56235.680985691	3	1	0	FALSE	0	Experiment 3
Q96C24_S289	PolyIC_24h	PolyIC_24h.1	52338.7544594438	3	1	0	FALSE	0	Experiment 3
Q96C24_S289	PolyIC_24h	PolyIC_24h.2	46516.2033705178	3	1	0	FALSE	0	Experiment 3
Q96C24_S289	PolyIC_24h	PolyIC_24h.3	54954.0010204067	3	1	0	FALSE	0	Experiment 3
Q96C24_S289	VIC_10h	VIC_10h.1	56905.8795046574	3	1	0	FALSE	0	Experiment 3
Q96C24_S289	VIC_10h	VIC_10h.2	62184.5478085588	3	1	0	FALSE	0	Experiment 3
Q96C24_S289	VIC_10h	VIC_10h.3	67678.2643148723	3	1	0	FALSE	0	Experiment 3
Q96C24_S289	VIC_24h	VIC_24h.1	62009.0773188353	3	1	0	FALSE	0	Experiment 3
Q96C24_S289	VIC_24h	VIC_24h.2	54522.4912972611	3	1	0	FALSE	0	Experiment 3
Q96C24_S289	VIC_24h	VIC_24h.3	42793.2951329726	3	1	0	FALSE	0	Experiment 3
Q96C24_S485	AlphaOrf6KO_10h	AlphaOrf6KO_10h.1	8752.85815140078	3	1	0	FALSE	0	Experiment 3
Q96C24_S485	AlphaOrf6KO_10h	AlphaOrf6KO_10h.2	4138.42250640833	3	1	0	FALSE	0	Experiment 3
Q96C24_S485	AlphaOrf6KO_10h	AlphaOrf6KO_10h.3	1071.00996268801	3	1	0	FALSE	0	Experiment 3
Q96C24_S485	AlphaOrf6KO_24h	AlphaOrf6KO_24h.1	10352.3045238633	3	1	0	FALSE	0	Experiment 3
Q96C24_S485	AlphaOrf6KO_24h	AlphaOrf6KO_24h.2	9101.14813346109	3	1	0	FALSE	0	Experiment 3
Q96C24_S485	AlphaOrf6KO_24h	AlphaOrf6KO_24h.3	7056.65062917134	3	1	0	FALSE	0	Experiment 3
Q96C24_S485	AlphaWT_10h	AlphaWT_10h.1	8617.87263956634	3	1	0	FALSE	0	Experiment 3
Q96C24_S485	AlphaWT_10h	AlphaWT_10h.2	6377.11563270198	3	1	0	FALSE	0	Experiment 3
Q96C24_S485	AlphaWT_10h	AlphaWT_10h.3	3993.25476337783	3	1	0	FALSE	0	Experiment 3
Q96C24_S485	AlphaWT_24h	AlphaWT_24h.1	7791.43851629515	3	1	0	FALSE	0	Experiment 3
Q96C24_S485	AlphaWT_24h	AlphaWT_24h.2	6799.96699713659	3	1	0	FALSE	0	Experiment 3
Q96C24_S485	AlphaWT_24h	AlphaWT_24h.3	6945.10996617114	3	1	0	FALSE	0	Experiment 3
Q96C24_S485	IC19_10h	IC19_10h.1	10516.230267029	3	1	0	FALSE	0	Experiment 3
Q96C24_S485	IC19_10h	IC19_10h.2	8421.6188672961	3	1	0	FALSE	0	Experiment 3
Q96C24_S485	IC19_10h	IC19_10h.3	10772.4761156584	3	1	0	FALSE	0	Experiment 3
Q96C24_S485	IC19_24h	IC19_24h.1	6913.97965957921	3	1	0	FALSE	0	Experiment 3
Q96C24_S485	IC19_24h	IC19_24h.2	4318.64519322968	3	1	0	FALSE	0	Experiment 3
Q96C24_S485	IC19_24h	IC19_24h.3	7125.79283454713	3	1	0	FALSE	0	Experiment 3
Q96C24_S485	Mock_10h	Mock_10h.1	18402.0730218766	3	1	0	FALSE	0	Experiment 3
Q96C24_S485	Mock_10h	Mock_10h.2	9277.3315074794	3	1	0	FALSE	0	Experiment 3
Q96C24_S485	Mock_10h	Mock_10h.3	11865.9472291848	3	1	0	FALSE	0	Experiment 3
Q96C24_S485	Mock_24h	Mock_24h.1	6813.52859002376	3	1	0	FALSE	0	Experiment 3
Q96C24_S485	Mock_24h	Mock_24h.2	4856.72334461603	3	1	0	FALSE	0	Experiment 3
Q96C24_S485	Mock_24h	Mock_24h.3	5787.42854484876	3	1	0	FALSE	0	Experiment 3
Q96C24_S485	PolyIC_10h	PolyIC_10h.1	1407.13574406738	3	1	0	FALSE	0	Experiment 3
Q96C24_S485	PolyIC_10h	PolyIC_10h.2	6724.34463858356	3	1	0	FALSE	0	Experiment 3
Q96C24_S485	PolyIC_10h	PolyIC_10h.3	6731.1256240647	3	1	0	FALSE	0	Experiment 3
Q96C24_S485	PolyIC_24h	PolyIC_24h.1	7856.83894014673	3	1	0	FALSE	0	Experiment 3
Q96C24_S485	PolyIC_24h	PolyIC_24h.2	3813.79481652159	3	1	0	FALSE	0	Experiment 3
Q96C24_S485	PolyIC_24h	PolyIC_24h.3	4820.49766093043	3	1	0	FALSE	0	Experiment 3
Q96C24_S485	VIC_10h	VIC_10h.1	11049.3593652102	3	1	0	FALSE	0	Experiment 3
Q96C24_S485	VIC_10h	VIC_10h.2	8182.67832479027	3	1	0	FALSE	0	Experiment 3
Q96C24_S485	VIC_10h	VIC_10h.3	8496.72910359559	3	1	0	FALSE	0	Experiment 3
Q96C24_S485	VIC_24h	VIC_24h.1	9158.6617245014	3	1	0	FALSE	0	Experiment 3
Q96C24_S485	VIC_24h	VIC_24h.2	5504.72988607874	3	1	0	FALSE	0	Experiment 3
Q96C24_S485	VIC_24h	VIC_24h.3	2113.22969159691	3	1	0	FALSE	0	Experiment 3
Q96C24_S488	AlphaOrf6KO_10h	AlphaOrf6KO_10h.1	8880.71930203368	3	1	0	FALSE	0	Experiment 3
Q96C24_S488	AlphaOrf6KO_10h	AlphaOrf6KO_10h.2	4138.02376085018	3	1	0	FALSE	0	Experiment 3
Q96C24_S488	AlphaOrf6KO_24h	AlphaOrf6KO_24h.1	11035.0852910535	3	1	0	FALSE	0	Experiment 3
Q96C24_S488	AlphaOrf6KO_24h	AlphaOrf6KO_24h.2	9406.43678806092	3	1	0	FALSE	0	Experiment 3
Q96C24_S488	AlphaOrf6KO_24h	AlphaOrf6KO_24h.3	7010.20353973781	3	1	0	FALSE	0	Experiment 3
Q96C24_S488	AlphaWT_10h	AlphaWT_10h.1	8395.18437841832	3	1	0	FALSE	0	Experiment 3
Q96C24_S488	AlphaWT_10h	AlphaWT_10h.2	7009.4554907402	3	1	0	FALSE	0	Experiment 3
Q96C24_S488	AlphaWT_10h	AlphaWT_10h.3	4226.77851202863	3	1	0	FALSE	0	Experiment 3
Q96C24_S488	AlphaWT_24h	AlphaWT_24h.1	7634.4326870048	3	1	0	FALSE	0	Experiment 3
Q96C24_S488	AlphaWT_24h	AlphaWT_24h.2	6344.96572289337	3	1	0	FALSE	0	Experiment 3
Q96C24_S488	AlphaWT_24h	AlphaWT_24h.3	6732.55170882185	3	1	0	FALSE	0	Experiment 3
Q96C24_S488	IC19_10h	IC19_10h.1	10397.0512516234	3	1	0	FALSE	0	Experiment 3
Q96C24_S488	IC19_10h	IC19_10h.2	8093.89257649328	3	1	0	FALSE	0	Experiment 3
Q96C24_S488	IC19_10h	IC19_10h.3	9555.12770776824	3	1	0	FALSE	0	Experiment 3
Q96C24_S488	IC19_24h	IC19_24h.1	6848.76276724545	3	1	0	FALSE	0	Experiment 3
Q96C24_S488	IC19_24h	IC19_24h.2	5758.19490838841	3	1	0	FALSE	0	Experiment 3
Q96C24_S488	IC19_24h	IC19_24h.3	6984.90883410993	3	1	0	FALSE	0	Experiment 3
Q96C24_S488	Mock_10h	Mock_10h.1	17827.423804587	3	1	0	FALSE	0	Experiment 3
Q96C24_S488	Mock_10h	Mock_10h.2	9193.05051190768	3	1	0	FALSE	0	Experiment 3
Q96C24_S488	Mock_10h	Mock_10h.3	11679.3649235702	3	1	0	FALSE	0	Experiment 3
Q96C24_S488	Mock_24h	Mock_24h.1	6827.85969410652	3	1	0	FALSE	0	Experiment 3
Q96C24_S488	Mock_24h	Mock_24h.2	4875.27622249304	3	1	0	FALSE	0	Experiment 3
Q96C24_S488	Mock_24h	Mock_24h.3	4984.09765206777	3	1	0	FALSE	0	Experiment 3
Q96C24_S488	PolyIC_10h	PolyIC_10h.1	7975.82411638005	3	1	0	FALSE	0	Experiment 3
Q96C24_S488	PolyIC_10h	PolyIC_10h.2	5952.67022824727	3	1	0	FALSE	0	Experiment 3
Q96C24_S488	PolyIC_10h	PolyIC_10h.3	6111.13596595548	3	1	0	FALSE	0	Experiment 3
Q96C24_S488	PolyIC_24h	PolyIC_24h.1	7856.85472703245	3	1	0	FALSE	0	Experiment 3
Q96C24_S488	PolyIC_24h	PolyIC_24h.2	4300.35889175417	3	1	0	FALSE	0	Experiment 3
Q96C24_S488	PolyIC_24h	PolyIC_24h.3	4899.04308496556	3	1	0	FALSE	0	Experiment 3
Q96C24_S488	VIC_10h	VIC_10h.1	11310.7957956927	3	1	0	FALSE	0	Experiment 3
Q96C24_S488	VIC_10h	VIC_10h.2	8186.51484206282	3	1	0	FALSE	0	Experiment 3
Q96C24_S488	VIC_10h	VIC_10h.3	8951.55075056643	3	1	0	FALSE	0	Experiment 3
Q96C24_S488	VIC_24h	VIC_24h.1	9003.92336242743	3	1	0	FALSE	0	Experiment 3
Q96C24_S488	VIC_24h	VIC_24h.2	5656.75474436542	3	1	0	FALSE	0	Experiment 3
Q96C24_S488	VIC_24h	VIC_24h.3	2078.05486649842	3	1	0	FALSE	0	Experiment 3
Q96C24_S494	AlphaOrf6KO_10h	AlphaOrf6KO_10h.1	2665.97168690226	3	1	0	FALSE	0	Experiment 3
Q96C24_S494	AlphaOrf6KO_10h	AlphaOrf6KO_10h.2	6298.08799377315	3	1	0	FALSE	0	Experiment 3
Q96C24_S494	AlphaOrf6KO_10h	AlphaOrf6KO_10h.3	634.708339436647	3	1	0	FALSE	0	Experiment 3
Q96C24_S494	AlphaOrf6KO_24h	AlphaOrf6KO_24h.1	1508.3013515292	3	1	0	FALSE	0	Experiment 3
Q96C24_S494	AlphaOrf6KO_24h	AlphaOrf6KO_24h.2	1631.3910734183	3	1	0	FALSE	0	Experiment 3
Q96C24_S494	AlphaOrf6KO_24h	AlphaOrf6KO_24h.3	1697.1342587474	3	1	0	FALSE	0	Experiment 3
Q96C24_S494	AlphaWT_10h	AlphaWT_10h.1	873.572704859679	3	1	0	FALSE	0	Experiment 3
Q96C24_S494	AlphaWT_10h	AlphaWT_10h.2	524.877830979241	3	1	0	FALSE	0	Experiment 3
Q96C24_S494	AlphaWT_10h	AlphaWT_10h.3	1046.50573895369	3	1	0	FALSE	0	Experiment 3
Q96C24_S494	AlphaWT_24h	AlphaWT_24h.1	2112.85512202738	3	1	0	FALSE	0	Experiment 3
Q96C24_S494	AlphaWT_24h	AlphaWT_24h.2	2174.37983490275	3	1	0	FALSE	0	Experiment 3
Q96C24_S494	AlphaWT_24h	AlphaWT_24h.3	2705.75706012081	3	1	0	FALSE	0	Experiment 3
Q96C24_S494	IC19_10h	IC19_10h.1	2073.27294045335	3	1	0	FALSE	0	Experiment 3
Q96C24_S494	IC19_10h	IC19_10h.2	1584.91542715092	3	1	0	FALSE	0	Experiment 3
Q96C24_S494	IC19_10h	IC19_10h.3	2245.58585533811	3	1	0	FALSE	0	Experiment 3
Q96C24_S494	IC19_24h	IC19_24h.1	1535.53118100277	3	1	0	FALSE	0	Experiment 3
Q96C24_S494	IC19_24h	IC19_24h.2	1310.56360111844	3	1	0	FALSE	0	Experiment 3
Q96C24_S494	IC19_24h	IC19_24h.3	2565.68135242729	3	1	0	FALSE	0	Experiment 3
Q96C24_S494	Mock_10h	Mock_10h.1	2592.42104658329	3	1	0	FALSE	0	Experiment 3
Q96C24_S494	Mock_10h	Mock_10h.2	3062.23688128722	3	1	0	FALSE	0	Experiment 3
Q96C24_S494	Mock_10h	Mock_10h.3	4122.18319519945	3	1	0	FALSE	0	Experiment 3
Q96C24_S494	Mock_24h	Mock_24h.1	1115.04937538953	3	1	0	FALSE	0	Experiment 3
Q96C24_S494	Mock_24h	Mock_24h.2	2238.70712009175	3	1	0	FALSE	0	Experiment 3
Q96C24_S494	Mock_24h	Mock_24h.3	1030.31950210578	3	1	0	FALSE	0	Experiment 3
Q96C24_S494	PolyIC_10h	PolyIC_10h.1	5531.57078538253	3	1	0	FALSE	0	Experiment 3
Q96C24_S494	PolyIC_10h	PolyIC_10h.2	2069.21252887875	3	1	0	FALSE	0	Experiment 3
Q96C24_S494	PolyIC_10h	PolyIC_10h.3	2106.7587299701	3	1	0	FALSE	0	Experiment 3
Q96C24_S494	PolyIC_24h	PolyIC_24h.1	1286.25625614254	3	1	0	FALSE	0	Experiment 3
Q96C24_S494	PolyIC_24h	PolyIC_24h.2	1684.76642751446	3	1	0	FALSE	0	Experiment 3
Q96C24_S494	PolyIC_24h	PolyIC_24h.3	5305.54881816358	3	1	0	FALSE	0	Experiment 3
Q96C24_S494	VIC_10h	VIC_10h.1	5291.15993386643	3	1	0	FALSE	0	Experiment 3
Q96C24_S494	VIC_10h	VIC_10h.2	1897.12849959899	3	1	0	FALSE	0	Experiment 3
Q96C24_S494	VIC_10h	VIC_10h.3	1045.12248671726	3	1	0	FALSE	0	Experiment 3
Q96C24_S494	VIC_24h	VIC_24h.1	1107.96565531823	3	1	0	FALSE	0	Experiment 3
Q96C24_S494	VIC_24h	VIC_24h.2	2242.98361599832	3	1	0	FALSE	0	Experiment 3
Q96C24_S494	VIC_24h	VIC_24h.3	4392.05262976588	3	1	0	FALSE	0	Experiment 3
Q96C24_S55	AlphaOrf6KO_10h	AlphaOrf6KO_10h.2	8229.27276427065	3	1	0	FALSE	0	Experiment 3
Q96C24_S55	AlphaOrf6KO_10h	AlphaOrf6KO_10h.3	4910.15617605302	3	1	0	FALSE	0	Experiment 3
Q96C24_S55	AlphaOrf6KO_24h	AlphaOrf6KO_24h.1	11548.4422843061	3	1	0	FALSE	0	Experiment 3
Q96C24_S55	AlphaOrf6KO_24h	AlphaOrf6KO_24h.2	41017.1719719805	3	1	0	FALSE	0	Experiment 3
Q96C24_S55	AlphaOrf6KO_24h	AlphaOrf6KO_24h.3	23700.0215110661	3	1	0	FALSE	0	Experiment 3
Q96C24_S55	AlphaWT_10h	AlphaWT_10h.1	21070.1279964831	3	1	0	FALSE	0	Experiment 3
Q96C24_S55	AlphaWT_10h	AlphaWT_10h.3	8704.0411802401	3	1	0	FALSE	0	Experiment 3
Q96C24_S55	AlphaWT_24h	AlphaWT_24h.1	7174.09126499154	3	1	0	FALSE	0	Experiment 3
Q96C24_S55	AlphaWT_24h	AlphaWT_24h.2	31230.2993789234	3	1	0	FALSE	0	Experiment 3
Q96C24_S55	AlphaWT_24h	AlphaWT_24h.3	29799.1998801026	3	1	0	FALSE	0	Experiment 3
Q96C24_S55	IC19_10h	IC19_10h.3	13488.996081992	3	1	0	FALSE	0	Experiment 3
Q96C24_S55	IC19_24h	IC19_24h.2	14837.320383894	3	1	0	FALSE	0	Experiment 3
Q96C24_S55	IC19_24h	IC19_24h.3	18039.5987838787	3	1	0	FALSE	0	Experiment 3
Q96C24_S55	Mock_10h	Mock_10h.1	7575.10058375229	3	1	0	FALSE	0	Experiment 3
Q96C24_S55	Mock_10h	Mock_10h.2	19114.9676846989	3	1	0	FALSE	0	Experiment 3
Q96C24_S55	Mock_10h	Mock_10h.3	13355.7263998479	3	1	0	FALSE	0	Experiment 3
Q96C24_S55	Mock_24h	Mock_24h.1	75.1768339809919	3	1	0	FALSE	0	Experiment 3
Q96C24_S55	Mock_24h	Mock_24h.2	2103.45490371457	3	1	0	FALSE	0	Experiment 3
Q96C24_S55	PolyIC_10h	PolyIC_10h.1	8621.3067207727	3	1	0	FALSE	0	Experiment 3
Q96C24_S55	PolyIC_10h	PolyIC_10h.2	6617.59562575386	3	1	0	FALSE	0	Experiment 3
Q96C24_S55	PolyIC_10h	PolyIC_10h.3	9093.04229145025	3	1	0	FALSE	0	Experiment 3
Q96C24_S55	PolyIC_24h	PolyIC_24h.2	229.954566843775	3	1	0	FALSE	0	Experiment 3
Q96C24_S55	PolyIC_24h	PolyIC_24h.3	2159.949576935	3	1	0	FALSE	0	Experiment 3
Q96C24_S55	VIC_10h	VIC_10h.1	28877.4845981694	3	1	0	FALSE	0	Experiment 3
Q96C24_S55	VIC_10h	VIC_10h.2	4520.83788034409	3	1	0	FALSE	0	Experiment 3
Q96C24_S55	VIC_10h	VIC_10h.3	6476.2871760043	3	1	0	FALSE	0	Experiment 3
Q96C24_S55	VIC_24h	VIC_24h.1	6729.18560277866	3	1	0	FALSE	0	Experiment 3
Q96C24_S55	VIC_24h	VIC_24h.2	5193.63481960818	3	1	0	FALSE	0	Experiment 3
Q96C24_S74	AlphaOrf6KO_10h	AlphaOrf6KO_10h.1	20157.6435505783	3	1	0	FALSE	0	Experiment 3
Q96C24_S74	AlphaOrf6KO_10h	AlphaOrf6KO_10h.2	21150.8954081569	3	1	0	FALSE	0	Experiment 3
Q96C24_S74	AlphaOrf6KO_10h	AlphaOrf6KO_10h.3	17244.3937774818	3	1	0	FALSE	0	Experiment 3
Q96C24_S74	AlphaOrf6KO_24h	AlphaOrf6KO_24h.1	14740.2956309367	3	1	0	FALSE	0	Experiment 3
Q96C24_S74	AlphaOrf6KO_24h	AlphaOrf6KO_24h.2	13761.314874125	3	1	0	FALSE	0	Experiment 3
Q96C24_S74	AlphaOrf6KO_24h	AlphaOrf6KO_24h.3	12888.7788360654	3	1	0	FALSE	0	Experiment 3
Q96C24_S74	AlphaWT_10h	AlphaWT_10h.1	15631.2687282396	3	1	0	FALSE	0	Experiment 3
Q96C24_S74	AlphaWT_10h	AlphaWT_10h.2	15693.1613162642	3	1	0	FALSE	0	Experiment 3
Q96C24_S74	AlphaWT_10h	AlphaWT_10h.3	17161.1807426037	3	1	0	FALSE	0	Experiment 3
Q96C24_S74	AlphaWT_24h	AlphaWT_24h.1	13624.0590752073	3	1	0	FALSE	0	Experiment 3
Q96C24_S74	AlphaWT_24h	AlphaWT_24h.2	12162.9692767312	3	1	0	FALSE	0	Experiment 3
Q96C24_S74	AlphaWT_24h	AlphaWT_24h.3	11795.5208910816	3	1	0	FALSE	0	Experiment 3
Q96C24_S74	IC19_10h	IC19_10h.1	16199.5581625699	3	1	0	FALSE	0	Experiment 3
Q96C24_S74	IC19_10h	IC19_10h.2	13701.0121614296	3	1	0	FALSE	0	Experiment 3
Q96C24_S74	IC19_10h	IC19_10h.3	15783.6137115482	3	1	0	FALSE	0	Experiment 3
Q96C24_S74	IC19_24h	IC19_24h.1	14398.4117090754	3	1	0	FALSE	0	Experiment 3
Q96C24_S74	IC19_24h	IC19_24h.2	13096.9469969553	3	1	0	FALSE	0	Experiment 3
Q96C24_S74	IC19_24h	IC19_24h.3	12301.286003194	3	1	0	FALSE	0	Experiment 3
Q96C24_S74	Mock_10h	Mock_10h.1	24356.2575156587	3	1	0	FALSE	0	Experiment 3
Q96C24_S74	Mock_10h	Mock_10h.2	13693.9315803613	3	1	0	FALSE	0	Experiment 3
Q96C24_S74	Mock_10h	Mock_10h.3	17401.5937526569	3	1	0	FALSE	0	Experiment 3
Q96C24_S74	Mock_24h	Mock_24h.1	11749.2464023791	3	1	0	FALSE	0	Experiment 3
Q96C24_S74	Mock_24h	Mock_24h.2	13402.7995596388	3	1	0	FALSE	0	Experiment 3
Q96C24_S74	Mock_24h	Mock_24h.3	13568.6986240344	3	1	0	FALSE	0	Experiment 3
Q96C24_S74	PolyIC_10h	PolyIC_10h.1	17980.0953869197	3	1	0	FALSE	0	Experiment 3
Q96C24_S74	PolyIC_10h	PolyIC_10h.2	14362.5537865754	3	1	0	FALSE	0	Experiment 3
Q96C24_S74	PolyIC_10h	PolyIC_10h.3	15583.6127140833	3	1	0	FALSE	0	Experiment 3
Q96C24_S74	PolyIC_24h	PolyIC_24h.1	14429.0524510016	3	1	0	FALSE	0	Experiment 3
Q96C24_S74	PolyIC_24h	PolyIC_24h.2	11474.7337382422	3	1	0	FALSE	0	Experiment 3
Q96C24_S74	PolyIC_24h	PolyIC_24h.3	12417.9743865944	3	1	0	FALSE	0	Experiment 3
Q96C24_S74	VIC_10h	VIC_10h.1	14245.0604881381	3	1	0	FALSE	0	Experiment 3
Q96C24_S74	VIC_10h	VIC_10h.2	14203.2902931523	3	1	0	FALSE	0	Experiment 3
Q96C24_S74	VIC_10h	VIC_10h.3	13001.8983982864	3	1	0	FALSE	0	Experiment 3
Q96C24_S74	VIC_24h	VIC_24h.1	11636.5220476044	3	1	0	FALSE	0	Experiment 3
Q96C24_S74	VIC_24h	VIC_24h.2	12480.3660544269	3	1	0	FALSE	0	Experiment 3
Q96C24_S74	VIC_24h	VIC_24h.3	7983.92486757576	3	1	0	FALSE	0	Experiment 3
Q96C24_T490	AlphaOrf6KO_10h	AlphaOrf6KO_10h.1	8362.21997851338	3	1	0	FALSE	0	Experiment 3
Q96C24_T490	AlphaOrf6KO_10h	AlphaOrf6KO_10h.2	2146.45978608599	3	1	0	FALSE	0	Experiment 3
Q96C24_T490	AlphaOrf6KO_10h	AlphaOrf6KO_10h.3	1944.63407104127	3	1	0	FALSE	0	Experiment 3
Q96C24_T490	AlphaOrf6KO_24h	AlphaOrf6KO_24h.1	9767.24441153936	3	1	0	FALSE	0	Experiment 3
Q96C24_T490	AlphaOrf6KO_24h	AlphaOrf6KO_24h.2	8947.03960941575	3	1	0	FALSE	0	Experiment 3
Q96C24_T490	AlphaOrf6KO_24h	AlphaOrf6KO_24h.3	5577.35760269693	3	1	0	FALSE	0	Experiment 3
Q96C24_T490	AlphaWT_10h	AlphaWT_10h.1	7624.36831072648	3	1	0	FALSE	0	Experiment 3
Q96C24_T490	AlphaWT_10h	AlphaWT_10h.2	6178.65039016946	3	1	0	FALSE	0	Experiment 3
Q96C24_T490	AlphaWT_10h	AlphaWT_10h.3	4482.09962078551	3	1	0	FALSE	0	Experiment 3
Q96C24_T490	AlphaWT_24h	AlphaWT_24h.1	7210.74693045636	3	1	0	FALSE	0	Experiment 3
Q96C24_T490	AlphaWT_24h	AlphaWT_24h.2	5985.90264403023	3	1	0	FALSE	0	Experiment 3
Q96C24_T490	AlphaWT_24h	AlphaWT_24h.3	6719.33633366801	3	1	0	FALSE	0	Experiment 3
Q96C24_T490	IC19_10h	IC19_10h.1	9813.00310966134	3	1	0	FALSE	0	Experiment 3
Q96C24_T490	IC19_10h	IC19_10h.2	7561.90871072422	3	1	0	FALSE	0	Experiment 3
Q96C24_T490	IC19_10h	IC19_10h.3	9845.14325881488	3	1	0	FALSE	0	Experiment 3
Q96C24_T490	IC19_24h	IC19_24h.1	5175.59249789384	3	1	0	FALSE	0	Experiment 3
Q96C24_T490	IC19_24h	IC19_24h.2	6440.90994448926	3	1	0	FALSE	0	Experiment 3
Q96C24_T490	IC19_24h	IC19_24h.3	7141.40217906204	3	1	0	FALSE	0	Experiment 3
Q96C24_T490	Mock_10h	Mock_10h.1	11480.7029182418	3	1	0	FALSE	0	Experiment 3
Q96C24_T490	Mock_10h	Mock_10h.2	8351.4366816584	3	1	0	FALSE	0	Experiment 3
Q96C24_T490	Mock_10h	Mock_10h.3	10446.5496737758	3	1	0	FALSE	0	Experiment 3
Q96C24_T490	Mock_24h	Mock_24h.1	6668.41968260391	3	1	0	FALSE	0	Experiment 3
Q96C24_T490	Mock_24h	Mock_24h.2	5104.78008763572	3	1	0	FALSE	0	Experiment 3
Q96C24_T490	Mock_24h	Mock_24h.3	4893.51993367338	3	1	0	FALSE	0	Experiment 3
Q96C24_T490	PolyIC_10h	PolyIC_10h.1	7549.39226101215	3	1	0	FALSE	0	Experiment 3
Q96C24_T490	PolyIC_10h	PolyIC_10h.2	6191.1160710611	3	1	0	FALSE	0	Experiment 3
Q96C24_T490	PolyIC_10h	PolyIC_10h.3	1742.43629602483	3	1	0	FALSE	0	Experiment 3
Q96C24_T490	PolyIC_24h	PolyIC_24h.1	7445.89633147547	3	1	0	FALSE	0	Experiment 3
Q96C24_T490	PolyIC_24h	PolyIC_24h.2	4430.58570104755	3	1	0	FALSE	0	Experiment 3
Q96C24_T490	PolyIC_24h	PolyIC_24h.3	5282.59164922006	3	1	0	FALSE	0	Experiment 3
Q96C24_T490	VIC_10h	VIC_10h.1	9664.12543276504	3	1	0	FALSE	0	Experiment 3
Q96C24_T490	VIC_10h	VIC_10h.2	8075.83417762098	3	1	0	FALSE	0	Experiment 3
Q96C24_T490	VIC_10h	VIC_10h.3	281.197948465054	3	1	0	FALSE	0	Experiment 3
Q96C24_T490	VIC_24h	VIC_24h.1	8302.80667795968	3	1	0	FALSE	0	Experiment 3
Q96C24_T490	VIC_24h	VIC_24h.2	6034.58537446449	3	1	0	FALSE	0	Experiment 3
Q96C24_T490	VIC_24h	VIC_24h.3	402.610768688423	3	1	0	FALSE	0	Experiment 3
Q96C34_S71	AlphaOrf6KO_10h	AlphaOrf6KO_10h.1	30536.6605008383	3	1	0	FALSE	0	Experiment 3
Q96C34_S71	AlphaOrf6KO_10h	AlphaOrf6KO_10h.2	26041.2983509197	3	1	0	FALSE	0	Experiment 3
Q96C34_S71	AlphaOrf6KO_10h	AlphaOrf6KO_10h.3	31946.8737724774	3	1	0	FALSE	0	Experiment 3
Q96C34_S71	AlphaOrf6KO_24h	AlphaOrf6KO_24h.1	26935.1046504302	3	1	0	FALSE	0	Experiment 3
Q96C34_S71	AlphaOrf6KO_24h	AlphaOrf6KO_24h.2	28109.750843587	3	1	0	FALSE	0	Experiment 3
Q96C34_S71	AlphaOrf6KO_24h	AlphaOrf6KO_24h.3	26352.9058651861	3	1	0	FALSE	0	Experiment 3
Q96C34_S71	AlphaWT_10h	AlphaWT_10h.1	27025.6387708449	3	1	0	FALSE	0	Experiment 3
Q96C34_S71	AlphaWT_10h	AlphaWT_10h.2	29599.8893538493	3	1	0	FALSE	0	Experiment 3
Q96C34_S71	AlphaWT_10h	AlphaWT_10h.3	26559.5889811616	3	1	0	FALSE	0	Experiment 3
Q96C34_S71	AlphaWT_24h	AlphaWT_24h.1	25811.4824544938	3	1	0	FALSE	0	Experiment 3
Q96C34_S71	AlphaWT_24h	AlphaWT_24h.2	26647.0853856098	3	1	0	FALSE	0	Experiment 3
Q96C34_S71	AlphaWT_24h	AlphaWT_24h.3	27268.1291512561	3	1	0	FALSE	0	Experiment 3
Q96C34_S71	IC19_10h	IC19_10h.1	30881.0729340435	3	1	0	FALSE	0	Experiment 3
Q96C34_S71	IC19_10h	IC19_10h.2	37665.8691340019	3	1	0	FALSE	0	Experiment 3
Q96C34_S71	IC19_10h	IC19_10h.3	33147.5363330896	3	1	0	FALSE	0	Experiment 3
Q96C34_S71	IC19_24h	IC19_24h.1	22717.6773204891	3	1	0	FALSE	0	Experiment 3
Q96C34_S71	IC19_24h	IC19_24h.2	19229.937406056	3	1	0	FALSE	0	Experiment 3
Q96C34_S71	IC19_24h	IC19_24h.3	23230.3013972333	3	1	0	FALSE	0	Experiment 3
Q96C34_S71	Mock_10h	Mock_10h.1	19267.0719747404	3	1	0	FALSE	0	Experiment 3
Q96C34_S71	Mock_10h	Mock_10h.2	39924.7252401732	3	1	0	FALSE	0	Experiment 3
Q96C34_S71	Mock_10h	Mock_10h.3	38288.7026327172	3	1	0	FALSE	0	Experiment 3
Q96C34_S71	Mock_24h	Mock_24h.1	27318.7847507619	3	1	0	FALSE	0	Experiment 3
Q96C34_S71	Mock_24h	Mock_24h.2	23447.5757483193	3	1	0	FALSE	0	Experiment 3
Q96C34_S71	Mock_24h	Mock_24h.3	25399.0498744849	3	1	0	FALSE	0	Experiment 3
Q96C34_S71	PolyIC_10h	PolyIC_10h.1	26751.8833930332	3	1	0	FALSE	0	Experiment 3
Q96C34_S71	PolyIC_10h	PolyIC_10h.2	26966.709765436	3	1	0	FALSE	0	Experiment 3
Q96C34_S71	PolyIC_10h	PolyIC_10h.3	28525.406572668	3	1	0	FALSE	0	Experiment 3
Q96C34_S71	PolyIC_24h	PolyIC_24h.1	25014.1992788562	3	1	0	FALSE	0	Experiment 3
Q96C34_S71	PolyIC_24h	PolyIC_24h.2	25791.6868397335	3	1	0	FALSE	0	Experiment 3
Q96C34_S71	PolyIC_24h	PolyIC_24h.3	24892.9718513404	3	1	0	FALSE	0	Experiment 3
Q96C34_S71	VIC_10h	VIC_10h.1	40968.7633672695	3	1	0	FALSE	0	Experiment 3
Q96C34_S71	VIC_10h	VIC_10h.2	34955.8483251954	3	1	0	FALSE	0	Experiment 3
Q96C34_S71	VIC_10h	VIC_10h.3	27924.630514754	3	1	0	FALSE	0	Experiment 3
Q96C34_S71	VIC_24h	VIC_24h.1	27159.0910721985	3	1	0	FALSE	0	Experiment 3
Q96C34_S71	VIC_24h	VIC_24h.2	22877.126236154	3	1	0	FALSE	0	Experiment 3
Q96C34_S71	VIC_24h	VIC_24h.3	20834.6701591129	3	1	0	FALSE	0	Experiment 3
Q96C34_S71;Q96C34_S75	AlphaOrf6KO_10h	AlphaOrf6KO_10h.1	23646.373779654	3	1	0	FALSE	0	Experiment 3
Q96C34_S71;Q96C34_S75	AlphaOrf6KO_10h	AlphaOrf6KO_10h.2	30741.8984079145	3	1	0	FALSE	0	Experiment 3
Q96C34_S71;Q96C34_S75	AlphaOrf6KO_10h	AlphaOrf6KO_10h.3	17512.7572962674	3	1	0	FALSE	0	Experiment 3
Q96C34_S71;Q96C34_S75	AlphaOrf6KO_24h	AlphaOrf6KO_24h.1	33190.0170637798	3	1	0	FALSE	0	Experiment 3
Q96C34_S71;Q96C34_S75	AlphaOrf6KO_24h	AlphaOrf6KO_24h.2	31865.0122048958	3	1	0	FALSE	0	Experiment 3
Q96C34_S71;Q96C34_S75	AlphaOrf6KO_24h	AlphaOrf6KO_24h.3	28648.0327176777	3	1	0	FALSE	0	Experiment 3
Q96C34_S71;Q96C34_S75	AlphaWT_10h	AlphaWT_10h.1	28968.1269056414	3	1	0	FALSE	0	Experiment 3
Q96C34_S71;Q96C34_S75	AlphaWT_10h	AlphaWT_10h.2	27228.5245609043	3	1	0	FALSE	0	Experiment 3
Q96C34_S71;Q96C34_S75	AlphaWT_10h	AlphaWT_10h.3	29878.2929896502	3	1	0	FALSE	0	Experiment 3
Q96C34_S71;Q96C34_S75	AlphaWT_24h	AlphaWT_24h.1	30035.3821281044	3	1	0	FALSE	0	Experiment 3
Q96C34_S71;Q96C34_S75	AlphaWT_24h	AlphaWT_24h.2	33159.0969729353	3	1	0	FALSE	0	Experiment 3
Q96C34_S71;Q96C34_S75	AlphaWT_24h	AlphaWT_24h.3	40583.598779505	3	1	0	FALSE	0	Experiment 3
Q96C34_S71;Q96C34_S75	IC19_10h	IC19_10h.1	1957.34275046681	3	1	0	FALSE	0	Experiment 3
Q96C34_S71;Q96C34_S75	IC19_10h	IC19_10h.2	10251.322594571	3	1	0	FALSE	0	Experiment 3
Q96C34_S71;Q96C34_S75	IC19_10h	IC19_10h.3	12668.099258249	3	1	0	FALSE	0	Experiment 3
Q96C34_S71;Q96C34_S75	IC19_24h	IC19_24h.1	28159.8487349093	3	1	0	FALSE	0	Experiment 3
Q96C34_S71;Q96C34_S75	IC19_24h	IC19_24h.2	22195.0898928217	3	1	0	FALSE	0	Experiment 3
Q96C34_S71;Q96C34_S75	IC19_24h	IC19_24h.3	26109.5269996753	3	1	0	FALSE	0	Experiment 3
Q96C34_S71;Q96C34_S75	Mock_10h	Mock_10h.1	14941.6354720951	3	1	0	FALSE	0	Experiment 3
Q96C34_S71;Q96C34_S75	Mock_10h	Mock_10h.2	3962.85536917096	3	1	0	FALSE	0	Experiment 3
Q96C34_S71;Q96C34_S75	Mock_10h	Mock_10h.3	1809.22409651943	3	1	0	FALSE	0	Experiment 3
Q96C34_S71;Q96C34_S75	Mock_24h	Mock_24h.1	28911.7131283887	3	1	0	FALSE	0	Experiment 3
Q96C34_S71;Q96C34_S75	Mock_24h	Mock_24h.2	37575.2900029242	3	1	0	FALSE	0	Experiment 3
Q96C34_S71;Q96C34_S75	Mock_24h	Mock_24h.3	38767.3501207897	3	1	0	FALSE	0	Experiment 3
Q96C34_S71;Q96C34_S75	PolyIC_10h	PolyIC_10h.1	15667.5368396488	3	1	0	FALSE	0	Experiment 3
Q96C34_S71;Q96C34_S75	PolyIC_10h	PolyIC_10h.2	26838.9678379267	3	1	0	FALSE	0	Experiment 3
Q96C34_S71;Q96C34_S75	PolyIC_10h	PolyIC_10h.3	26945.3221988489	3	1	0	FALSE	0	Experiment 3
Q96C34_S71;Q96C34_S75	PolyIC_24h	PolyIC_24h.1	34528.4784350361	3	1	0	FALSE	0	Experiment 3
Q96C34_S71;Q96C34_S75	PolyIC_24h	PolyIC_24h.2	21375.2277828272	3	1	0	FALSE	0	Experiment 3
Q96C34_S71;Q96C34_S75	PolyIC_24h	PolyIC_24h.3	37365.4867607951	3	1	0	FALSE	0	Experiment 3
Q96C34_S71;Q96C34_S75	VIC_10h	VIC_10h.1	4169.29213371169	3	1	0	FALSE	0	Experiment 3
Q96C34_S71;Q96C34_S75	VIC_10h	VIC_10h.2	7976.19252219892	3	1	0	FALSE	0	Experiment 3
Q96C34_S71;Q96C34_S75	VIC_10h	VIC_10h.3	3316.47745644064	3	1	0	FALSE	0	Experiment 3
Q96C34_S71;Q96C34_S75	VIC_24h	VIC_24h.1	25933.2808140328	3	1	0	FALSE	0	Experiment 3
Q96C34_S71;Q96C34_S75	VIC_24h	VIC_24h.2	32985.643029891	3	1	0	FALSE	0	Experiment 3
Q96C34_S71;Q96C34_S75	VIC_24h	VIC_24h.3	44376.1877042984	3	1	0	FALSE	0	Experiment 3
Q96C34_S75	AlphaOrf6KO_10h	AlphaOrf6KO_10h.1	20988.4586223565	3	1	0	FALSE	0	Experiment 3
Q96C34_S75	AlphaOrf6KO_10h	AlphaOrf6KO_10h.2	19220.4554182249	3	1	0	FALSE	0	Experiment 3
Q96C34_S75	AlphaOrf6KO_10h	AlphaOrf6KO_10h.3	19966.2945964669	3	1	0	FALSE	0	Experiment 3
Q96C34_S75	AlphaOrf6KO_24h	AlphaOrf6KO_24h.1	18763.815261804	3	1	0	FALSE	0	Experiment 3
Q96C34_S75	AlphaOrf6KO_24h	AlphaOrf6KO_24h.2	17804.8340656097	3	1	0	FALSE	0	Experiment 3
Q96C34_S75	AlphaOrf6KO_24h	AlphaOrf6KO_24h.3	16440.4476235367	3	1	0	FALSE	0	Experiment 3
Q96C34_S75	AlphaWT_10h	AlphaWT_10h.1	19895.7715805338	3	1	0	FALSE	0	Experiment 3
Q96C34_S75	AlphaWT_10h	AlphaWT_10h.2	19517.5627469957	3	1	0	FALSE	0	Experiment 3
Q96C34_S75	AlphaWT_10h	AlphaWT_10h.3	18001.1468617603	3	1	0	FALSE	0	Experiment 3
Q96C34_S75	AlphaWT_24h	AlphaWT_24h.1	16083.4813523751	3	1	0	FALSE	0	Experiment 3
Q96C34_S75	AlphaWT_24h	AlphaWT_24h.2	16867.1476952324	3	1	0	FALSE	0	Experiment 3
Q96C34_S75	AlphaWT_24h	AlphaWT_24h.3	16390.8539121061	3	1	0	FALSE	0	Experiment 3
Q96C34_S75	IC19_10h	IC19_10h.1	19893.5567814772	3	1	0	FALSE	0	Experiment 3
Q96C34_S75	IC19_10h	IC19_10h.2	22949.1991904444	3	1	0	FALSE	0	Experiment 3
Q96C34_S75	IC19_10h	IC19_10h.3	21364.8840688371	3	1	0	FALSE	0	Experiment 3
Q96C34_S75	IC19_24h	IC19_24h.1	16415.5795394004	3	1	0	FALSE	0	Experiment 3
Q96C34_S75	IC19_24h	IC19_24h.2	13264.7419992225	3	1	0	FALSE	0	Experiment 3
Q96C34_S75	IC19_24h	IC19_24h.3	16837.7883907128	3	1	0	FALSE	0	Experiment 3
Q96C34_S75	Mock_10h	Mock_10h.1	9784.3111053102	3	1	0	FALSE	0	Experiment 3
Q96C34_S75	Mock_10h	Mock_10h.2	27278.462522672	3	1	0	FALSE	0	Experiment 3
Q96C34_S75	Mock_10h	Mock_10h.3	23427.5541263826	3	1	0	FALSE	0	Experiment 3
Q96C34_S75	Mock_24h	Mock_24h.1	17690.0664939611	3	1	0	FALSE	0	Experiment 3
Q96C34_S75	Mock_24h	Mock_24h.2	15163.5538810251	3	1	0	FALSE	0	Experiment 3
Q96C34_S75	Mock_24h	Mock_24h.3	17813.9766266506	3	1	0	FALSE	0	Experiment 3
Q96C34_S75	PolyIC_10h	PolyIC_10h.1	22378.5795113837	3	1	0	FALSE	0	Experiment 3
Q96C34_S75	PolyIC_10h	PolyIC_10h.2	18714.7495880601	3	1	0	FALSE	0	Experiment 3
Q96C34_S75	PolyIC_10h	PolyIC_10h.3	18386.8003447505	3	1	0	FALSE	0	Experiment 3
Q96C34_S75	PolyIC_24h	PolyIC_24h.1	16555.7420612753	3	1	0	FALSE	0	Experiment 3
Q96C34_S75	PolyIC_24h	PolyIC_24h.2	16886.2327260699	3	1	0	FALSE	0	Experiment 3
Q96C34_S75	PolyIC_24h	PolyIC_24h.3	17053.7770242765	3	1	0	FALSE	0	Experiment 3
Q96C34_S75	VIC_10h	VIC_10h.1	23765.3193809949	3	1	0	FALSE	0	Experiment 3
Q96C34_S75	VIC_10h	VIC_10h.2	22700.591154393	3	1	0	FALSE	0	Experiment 3
Q96C34_S75	VIC_10h	VIC_10h.3	17814.984895501	3	1	0	FALSE	0	Experiment 3
Q96C34_S75	VIC_24h	VIC_24h.1	17720.3897216542	3	1	0	FALSE	0	Experiment 3
Q96C34_S75	VIC_24h	VIC_24h.2	15738.472049551	3	1	0	FALSE	0	Experiment 3
Q96C34_S75	VIC_24h	VIC_24h.3	13821.1027104154	3	1	0	FALSE	0	Experiment 3
Q96C57_S138	AlphaOrf6KO_10h	AlphaOrf6KO_10h.1	86663.1445045051	9	3	0	FALSE	0	Experiment 3
Q96C57_S138	AlphaOrf6KO_10h	AlphaOrf6KO_10h.2	62373.5665374079	9	3	0	FALSE	0	Experiment 3
Q96C57_S138	AlphaOrf6KO_10h	AlphaOrf6KO_10h.3	65956.3166237495	9	3	0	FALSE	0	Experiment 3
Q96C57_S138	AlphaOrf6KO_24h	AlphaOrf6KO_24h.1	95271.788617562	9	3	0	FALSE	0	Experiment 3
Q96C57_S138	AlphaOrf6KO_24h	AlphaOrf6KO_24h.2	108307.205495012	9	3	0	FALSE	0	Experiment 3
Q96C57_S138	AlphaOrf6KO_24h	AlphaOrf6KO_24h.3	96322.1973074847	9	3	0	FALSE	0	Experiment 3
Q96C57_S138	AlphaWT_10h	AlphaWT_10h.1	101570.487907132	9	3	0	FALSE	0	Experiment 3
Q96C57_S138	AlphaWT_10h	AlphaWT_10h.2	102566.334548114	9	3	0	FALSE	0	Experiment 3
Q96C57_S138	AlphaWT_10h	AlphaWT_10h.3	80412.1613920167	9	3	0	FALSE	0	Experiment 3
Q96C57_S138	AlphaWT_24h	AlphaWT_24h.1	101986.689118122	9	3	0	FALSE	0	Experiment 3
Q96C57_S138	AlphaWT_24h	AlphaWT_24h.2	93445.633007999	9	3	0	FALSE	0	Experiment 3
Q96C57_S138	AlphaWT_24h	AlphaWT_24h.3	107692.805102248	9	3	0	FALSE	0	Experiment 3
Q96C57_S138	IC19_10h	IC19_10h.1	87185.0424601758	9	3	0	FALSE	0	Experiment 3
Q96C57_S138	IC19_10h	IC19_10h.2	91892.621654009	9	3	0	FALSE	0	Experiment 3
Q96C57_S138	IC19_10h	IC19_10h.3	80153.4654003213	9	3	0	FALSE	0	Experiment 3
Q96C57_S138	IC19_24h	IC19_24h.1	109939.170376828	9	3	0	FALSE	0	Experiment 3
Q96C57_S138	IC19_24h	IC19_24h.2	110873.720845973	9	3	0	FALSE	0	Experiment 3
Q96C57_S138	IC19_24h	IC19_24h.3	105466.030578498	9	3	0	FALSE	0	Experiment 3
Q96C57_S138	Mock_10h	Mock_10h.1	151369.402012669	9	3	0	FALSE	0	Experiment 3
Q96C57_S138	Mock_10h	Mock_10h.2	73188.8491446723	9	3	0	FALSE	0	Experiment 3
Q96C57_S138	Mock_10h	Mock_10h.3	63844.7495217714	9	3	0	FALSE	0	Experiment 3
Q96C57_S138	Mock_24h	Mock_24h.1	103557.712890331	9	3	0	FALSE	0	Experiment 3
Q96C57_S138	Mock_24h	Mock_24h.2	126341.162224271	9	3	0	FALSE	0	Experiment 3
Q96C57_S138	Mock_24h	Mock_24h.3	98111.3562971879	9	3	0	FALSE	0	Experiment 3
Q96C57_S138	PolyIC_10h	PolyIC_10h.1	86656.4963740839	9	3	0	FALSE	0	Experiment 3
Q96C57_S138	PolyIC_10h	PolyIC_10h.2	112067.30555425	9	3	0	FALSE	0	Experiment 3
Q96C57_S138	PolyIC_10h	PolyIC_10h.3	104227.120335225	9	3	0	FALSE	0	Experiment 3
Q96C57_S138	PolyIC_24h	PolyIC_24h.1	123785.348884914	9	3	0	FALSE	0	Experiment 3
Q96C57_S138	PolyIC_24h	PolyIC_24h.2	71165.7885801466	9	3	0	FALSE	0	Experiment 3
Q96C57_S138	PolyIC_24h	PolyIC_24h.3	101723.224938608	9	3	0	FALSE	0	Experiment 3
Q96C57_S138	VIC_10h	VIC_10h.1	67068.5623748146	9	3	0	FALSE	0	Experiment 3
Q96C57_S138	VIC_10h	VIC_10h.2	77998.8123695666	9	3	0	FALSE	0	Experiment 3
Q96C57_S138	VIC_10h	VIC_10h.3	74042.5067125985	9	3	0	FALSE	0	Experiment 3
Q96C57_S138	VIC_24h	VIC_24h.1	90224.7245983986	9	3	0	FALSE	0	Experiment 3
Q96C57_S138	VIC_24h	VIC_24h.2	97493.8199596832	9	3	0	FALSE	0	Experiment 3
Q96C57_S138	VIC_24h	VIC_24h.3	85572.3175668198	9	3	0	FALSE	0	Experiment 3
Q96C57_S167	AlphaOrf6KO_10h	AlphaOrf6KO_10h.1	31896.9527302607	3	1	0	FALSE	0	Experiment 3
Q96C57_S167	AlphaOrf6KO_10h	AlphaOrf6KO_10h.2	30315.7355539994	3	1	0	FALSE	0	Experiment 3
Q96C57_S167	AlphaOrf6KO_10h	AlphaOrf6KO_10h.3	32500.5422829262	3	1	0	FALSE	0	Experiment 3
Q96C57_S167	AlphaOrf6KO_24h	AlphaOrf6KO_24h.1	28065.9939612374	3	1	0	FALSE	0	Experiment 3
Q96C57_S167	AlphaOrf6KO_24h	AlphaOrf6KO_24h.2	27428.4488350325	3	1	0	FALSE	0	Experiment 3
Q96C57_S167	AlphaOrf6KO_24h	AlphaOrf6KO_24h.3	25655.4053811543	3	1	0	FALSE	0	Experiment 3
Q96C57_S167	AlphaWT_10h	AlphaWT_10h.1	30002.7980117019	3	1	0	FALSE	0	Experiment 3
Q96C57_S167	AlphaWT_10h	AlphaWT_10h.2	30387.2252674018	3	1	0	FALSE	0	Experiment 3
Q96C57_S167	AlphaWT_10h	AlphaWT_10h.3	28435.2423528132	3	1	0	FALSE	0	Experiment 3
Q96C57_S167	AlphaWT_24h	AlphaWT_24h.1	23205.2591583249	3	1	0	FALSE	0	Experiment 3
Q96C57_S167	AlphaWT_24h	AlphaWT_24h.2	24402.1386548953	3	1	0	FALSE	0	Experiment 3
Q96C57_S167	AlphaWT_24h	AlphaWT_24h.3	24615.5992484831	3	1	0	FALSE	0	Experiment 3
Q96C57_S167	IC19_10h	IC19_10h.1	40621.147319866	3	1	0	FALSE	0	Experiment 3
Q96C57_S167	IC19_10h	IC19_10h.2	41617.0302749856	3	1	0	FALSE	0	Experiment 3
Q96C57_S167	IC19_10h	IC19_10h.3	39072.0722729368	3	1	0	FALSE	0	Experiment 3
Q96C57_S167	IC19_24h	IC19_24h.1	24580.9481340605	3	1	0	FALSE	0	Experiment 3
Q96C57_S167	IC19_24h	IC19_24h.2	26416.5129806107	3	1	0	FALSE	0	Experiment 3
Q96C57_S167	IC19_24h	IC19_24h.3	26369.0471633331	3	1	0	FALSE	0	Experiment 3
Q96C57_S167	Mock_10h	Mock_10h.1	42414.4211776682	3	1	0	FALSE	0	Experiment 3
Q96C57_S167	Mock_10h	Mock_10h.2	41763.9369321967	3	1	0	FALSE	0	Experiment 3
Q96C57_S167	Mock_10h	Mock_10h.3	43157.0811171577	3	1	0	FALSE	0	Experiment 3
Q96C57_S167	Mock_24h	Mock_24h.1	28772.1102790737	3	1	0	FALSE	0	Experiment 3
Q96C57_S167	Mock_24h	Mock_24h.2	26451.7606364417	3	1	0	FALSE	0	Experiment 3
Q96C57_S167	Mock_24h	Mock_24h.3	27133.9401676119	3	1	0	FALSE	0	Experiment 3
Q96C57_S167	PolyIC_10h	PolyIC_10h.1	31590.2193810652	3	1	0	FALSE	0	Experiment 3
Q96C57_S167	PolyIC_10h	PolyIC_10h.2	32886.8990756725	3	1	0	FALSE	0	Experiment 3
Q96C57_S167	PolyIC_10h	PolyIC_10h.3	31771.8470382861	3	1	0	FALSE	0	Experiment 3
Q96C57_S167	PolyIC_24h	PolyIC_24h.1	18089.0325454069	3	1	0	FALSE	0	Experiment 3
Q96C57_S167	PolyIC_24h	PolyIC_24h.2	21736.0597415399	3	1	0	FALSE	0	Experiment 3
Q96C57_S167	PolyIC_24h	PolyIC_24h.3	17472.3697644118	3	1	0	FALSE	0	Experiment 3
Q96C57_S167	VIC_10h	VIC_10h.1	38754.5348782303	3	1	0	FALSE	0	Experiment 3
Q96C57_S167	VIC_10h	VIC_10h.2	38744.6664308014	3	1	0	FALSE	0	Experiment 3
Q96C57_S167	VIC_10h	VIC_10h.3	37440.0239032976	3	1	0	FALSE	0	Experiment 3
Q96C57_S167	VIC_24h	VIC_24h.1	28653.2272778321	3	1	0	FALSE	0	Experiment 3
Q96C57_S167	VIC_24h	VIC_24h.2	25558.3584847102	3	1	0	FALSE	0	Experiment 3
Q96C57_S167	VIC_24h	VIC_24h.3	15472.6610557961	3	1	0	FALSE	0	Experiment 3
Q96C57_S179	AlphaOrf6KO_10h	AlphaOrf6KO_10h.1	46512.687149185	9	3	0	FALSE	0	Experiment 3
Q96C57_S179	AlphaOrf6KO_10h	AlphaOrf6KO_10h.2	39141.6108463997	9	3	0	FALSE	0	Experiment 3
Q96C57_S179	AlphaOrf6KO_10h	AlphaOrf6KO_10h.3	46994.0038764423	9	3	0	FALSE	0	Experiment 3
Q96C57_S179	AlphaOrf6KO_24h	AlphaOrf6KO_24h.1	43888.9648642185	9	3	0	FALSE	0	Experiment 3
Q96C57_S179	AlphaOrf6KO_24h	AlphaOrf6KO_24h.2	37537.4993240996	9	3	0	FALSE	0	Experiment 3
Q96C57_S179	AlphaOrf6KO_24h	AlphaOrf6KO_24h.3	52610.793148778	9	3	0	FALSE	0	Experiment 3
Q96C57_S179	AlphaWT_10h	AlphaWT_10h.1	42035.8075511384	9	3	0	FALSE	0	Experiment 3
Q96C57_S179	AlphaWT_10h	AlphaWT_10h.2	44497.268529477	9	3	0	FALSE	0	Experiment 3
Q96C57_S179	AlphaWT_10h	AlphaWT_10h.3	41491.9318083597	9	3	0	FALSE	0	Experiment 3
Q96C57_S179	AlphaWT_24h	AlphaWT_24h.1	37170.842708627	9	3	0	FALSE	0	Experiment 3
Q96C57_S179	AlphaWT_24h	AlphaWT_24h.2	33952.9883354701	9	3	0	FALSE	0	Experiment 3
Q96C57_S179	AlphaWT_24h	AlphaWT_24h.3	24878.2216587701	9	3	0	FALSE	0	Experiment 3
Q96C57_S179	IC19_10h	IC19_10h.1	50941.7413746144	9	3	0	FALSE	0	Experiment 3
Q96C57_S179	IC19_10h	IC19_10h.2	55224.0465814708	9	3	0	FALSE	0	Experiment 3
Q96C57_S179	IC19_10h	IC19_10h.3	55403.8930694195	9	3	0	FALSE	0	Experiment 3
Q96C57_S179	IC19_24h	IC19_24h.1	43449.578904184	9	3	0	FALSE	0	Experiment 3
Q96C57_S179	IC19_24h	IC19_24h.2	47006.7790556589	9	3	0	FALSE	0	Experiment 3
Q96C57_S179	IC19_24h	IC19_24h.3	39987.3614760237	9	3	0	FALSE	0	Experiment 3
Q96C57_S179	Mock_10h	Mock_10h.1	63173.5988969736	9	3	0	FALSE	0	Experiment 3
Q96C57_S179	Mock_10h	Mock_10h.2	55210.5033169407	9	3	0	FALSE	0	Experiment 3
Q96C57_S179	Mock_10h	Mock_10h.3	58178.4276652949	9	3	0	FALSE	0	Experiment 3
Q96C57_S179	Mock_24h	Mock_24h.1	41116.5292431385	9	3	0	FALSE	0	Experiment 3
Q96C57_S179	Mock_24h	Mock_24h.2	37725.3119907795	9	3	0	FALSE	0	Experiment 3
Q96C57_S179	Mock_24h	Mock_24h.3	47148.1752161986	9	3	0	FALSE	0	Experiment 3
Q96C57_S179	PolyIC_10h	PolyIC_10h.1	45560.1141290529	9	3	0	FALSE	0	Experiment 3
Q96C57_S179	PolyIC_10h	PolyIC_10h.2	39209.4404067161	9	3	0	FALSE	0	Experiment 3
Q96C57_S179	PolyIC_10h	PolyIC_10h.3	39590.5639362807	9	3	0	FALSE	0	Experiment 3
Q96C57_S179	PolyIC_24h	PolyIC_24h.1	13406.6370253036	9	3	0	FALSE	0	Experiment 3
Q96C57_S179	PolyIC_24h	PolyIC_24h.2	37860.6041779776	9	3	0	FALSE	0	Experiment 3
Q96C57_S179	PolyIC_24h	PolyIC_24h.3	22798.4885317186	9	3	0	FALSE	0	Experiment 3
Q96C57_S179	VIC_10h	VIC_10h.1	41056.8287752199	9	3	0	FALSE	0	Experiment 3
Q96C57_S179	VIC_10h	VIC_10h.2	43140.0724638207	9	3	0	FALSE	0	Experiment 3
Q96C57_S179	VIC_10h	VIC_10h.3	50854.7624476858	9	3	0	FALSE	0	Experiment 3
Q96C57_S179	VIC_24h	VIC_24h.1	48059.5380793815	9	3	0	FALSE	0	Experiment 3
Q96C57_S179	VIC_24h	VIC_24h.2	39309.4312308988	9	3	0	FALSE	0	Experiment 3
Q96C57_S179	VIC_24h	VIC_24h.3	26034.6029933751	9	3	0	FALSE	0	Experiment 3
Q96C57_T182	AlphaOrf6KO_10h	AlphaOrf6KO_10h.1	54430.2388145881	6	2	0	FALSE	0	Experiment 3
Q96C57_T182	AlphaOrf6KO_10h	AlphaOrf6KO_10h.2	50362.1854342731	6	2	0	FALSE	0	Experiment 3
Q96C57_T182	AlphaOrf6KO_10h	AlphaOrf6KO_10h.3	49585.5592200869	6	2	0	FALSE	0	Experiment 3
Q96C57_T182	AlphaOrf6KO_24h	AlphaOrf6KO_24h.1	54140.2631333099	6	2	0	FALSE	0	Experiment 3
Q96C57_T182	AlphaOrf6KO_24h	AlphaOrf6KO_24h.2	48895.9420085504	6	2	0	FALSE	0	Experiment 3
Q96C57_T182	AlphaOrf6KO_24h	AlphaOrf6KO_24h.3	48278.3858697563	6	2	0	FALSE	0	Experiment 3
Q96C57_T182	AlphaWT_10h	AlphaWT_10h.1	49373.2052817215	6	2	0	FALSE	0	Experiment 3
Q96C57_T182	AlphaWT_10h	AlphaWT_10h.2	52102.5783001246	6	2	0	FALSE	0	Experiment 3
Q96C57_T182	AlphaWT_10h	AlphaWT_10h.3	51436.1127670994	6	2	0	FALSE	0	Experiment 3
Q96C57_T182	AlphaWT_24h	AlphaWT_24h.1	50181.5614191784	6	2	0	FALSE	0	Experiment 3
Q96C57_T182	AlphaWT_24h	AlphaWT_24h.2	41514.2806783916	6	2	0	FALSE	0	Experiment 3
Q96C57_T182	AlphaWT_24h	AlphaWT_24h.3	4090.08992540211	6	2	0	FALSE	0	Experiment 3
Q96C57_T182	IC19_10h	IC19_10h.1	59284.3005167704	6	2	0	FALSE	0	Experiment 3
Q96C57_T182	IC19_10h	IC19_10h.2	57073.8273964896	6	2	0	FALSE	0	Experiment 3
Q96C57_T182	IC19_10h	IC19_10h.3	58713.0163294735	6	2	0	FALSE	0	Experiment 3
Q96C57_T182	IC19_24h	IC19_24h.1	47767.2261983661	6	2	0	FALSE	0	Experiment 3
Q96C57_T182	IC19_24h	IC19_24h.2	40660.8988091921	6	2	0	FALSE	0	Experiment 3
Q96C57_T182	IC19_24h	IC19_24h.3	43055.1780183761	6	2	0	FALSE	0	Experiment 3
Q96C57_T182	Mock_10h	Mock_10h.1	34236.5460924264	6	2	0	FALSE	0	Experiment 3
Q96C57_T182	Mock_10h	Mock_10h.2	49579.0383623895	6	2	0	FALSE	0	Experiment 3
Q96C57_T182	Mock_10h	Mock_10h.3	50486.6179562966	6	2	0	FALSE	0	Experiment 3
Q96C57_T182	Mock_24h	Mock_24h.1	35716.8419089055	6	2	0	FALSE	0	Experiment 3
Q96C57_T182	Mock_24h	Mock_24h.2	33106.7066936686	6	2	0	FALSE	0	Experiment 3
Q96C57_T182	Mock_24h	Mock_24h.3	53324.1678749764	6	2	0	FALSE	0	Experiment 3
Q96C57_T182	PolyIC_10h	PolyIC_10h.1	47979.6508827077	6	2	0	FALSE	0	Experiment 3
Q96C57_T182	PolyIC_10h	PolyIC_10h.2	48342.2035782139	6	2	0	FALSE	0	Experiment 3
Q96C57_T182	PolyIC_10h	PolyIC_10h.3	43400.6896193736	6	2	0	FALSE	0	Experiment 3
Q96C57_T182	PolyIC_24h	PolyIC_24h.1	36810.4271973562	6	2	0	FALSE	0	Experiment 3
Q96C57_T182	PolyIC_24h	PolyIC_24h.2	32696.0201369823	6	2	0	FALSE	0	Experiment 3
Q96C57_T182	PolyIC_24h	PolyIC_24h.3	33117.7884374468	6	2	0	FALSE	0	Experiment 3
Q96C57_T182	VIC_10h	VIC_10h.1	44710.8207772898	6	2	0	FALSE	0	Experiment 3
Q96C57_T182	VIC_10h	VIC_10h.2	57518.0186205796	6	2	0	FALSE	0	Experiment 3
Q96C57_T182	VIC_10h	VIC_10h.3	54297.7679534157	6	2	0	FALSE	0	Experiment 3
Q96C57_T182	VIC_24h	VIC_24h.1	51520.4046899922	6	2	0	FALSE	0	Experiment 3
Q96C57_T182	VIC_24h	VIC_24h.2	44823.1928099994	6	2	0	FALSE	0	Experiment 3
Q96C57_T182	VIC_24h	VIC_24h.3	27601.185969124	6	2	0	FALSE	0	Experiment 3
Q96C86_S24;Q96C86_T25	AlphaOrf6KO_10h	AlphaOrf6KO_10h.1	2389336.61654984	3	1	0	FALSE	0	Experiment 3
Q96C86_S24;Q96C86_T25	AlphaOrf6KO_10h	AlphaOrf6KO_10h.2	3986643.63786953	3	1	0	FALSE	0	Experiment 3
Q96C86_S24;Q96C86_T25	AlphaOrf6KO_10h	AlphaOrf6KO_10h.3	5341476.68862581	3	1	0	FALSE	0	Experiment 3
Q96C86_S24;Q96C86_T25	AlphaOrf6KO_24h	AlphaOrf6KO_24h.1	1668573.49381825	3	1	0	FALSE	0	Experiment 3
Q96C86_S24;Q96C86_T25	AlphaOrf6KO_24h	AlphaOrf6KO_24h.2	2008360.90935641	3	1	0	FALSE	0	Experiment 3
Q96C86_S24;Q96C86_T25	AlphaOrf6KO_24h	AlphaOrf6KO_24h.3	2015791.42519546	3	1	0	FALSE	0	Experiment 3
Q96C86_S24;Q96C86_T25	AlphaWT_10h	AlphaWT_10h.1	2288028.85967863	3	1	0	FALSE	0	Experiment 3
Q96C86_S24;Q96C86_T25	AlphaWT_10h	AlphaWT_10h.2	3473575.96563685	3	1	0	FALSE	0	Experiment 3
Q96C86_S24;Q96C86_T25	AlphaWT_10h	AlphaWT_10h.3	4202683.33269572	3	1	0	FALSE	0	Experiment 3
Q96C86_S24;Q96C86_T25	AlphaWT_24h	AlphaWT_24h.1	1318117.85229453	3	1	0	FALSE	0	Experiment 3
Q96C86_S24;Q96C86_T25	AlphaWT_24h	AlphaWT_24h.2	2896537.8301849	3	1	0	FALSE	0	Experiment 3
Q96C86_S24;Q96C86_T25	AlphaWT_24h	AlphaWT_24h.3	1782946.64454078	3	1	0	FALSE	0	Experiment 3
Q96C86_S24;Q96C86_T25	IC19_10h	IC19_10h.1	1469996.16086544	3	1	0	FALSE	0	Experiment 3
Q96C86_S24;Q96C86_T25	IC19_10h	IC19_10h.2	2277201.94468206	3	1	0	FALSE	0	Experiment 3
Q96C86_S24;Q96C86_T25	IC19_10h	IC19_10h.3	1442493.85857763	3	1	0	FALSE	0	Experiment 3
Q96C86_S24;Q96C86_T25	IC19_24h	IC19_24h.1	2355892.00352711	3	1	0	FALSE	0	Experiment 3
Q96C86_S24;Q96C86_T25	IC19_24h	IC19_24h.2	3467441.22255882	3	1	0	FALSE	0	Experiment 3
Q96C86_S24;Q96C86_T25	IC19_24h	IC19_24h.3	3604580.52946549	3	1	0	FALSE	0	Experiment 3
Q96C86_S24;Q96C86_T25	Mock_10h	Mock_10h.1	820716.472644217	3	1	0	FALSE	0	Experiment 3
Q96C86_S24;Q96C86_T25	Mock_10h	Mock_10h.2	1176093.92179615	3	1	0	FALSE	0	Experiment 3
Q96C86_S24;Q96C86_T25	Mock_10h	Mock_10h.3	842614.676695758	3	1	0	FALSE	0	Experiment 3
Q96C86_S24;Q96C86_T25	Mock_24h	Mock_24h.1	2637862.62239797	3	1	0	FALSE	0	Experiment 3
Q96C86_S24;Q96C86_T25	Mock_24h	Mock_24h.2	2123151.50870568	3	1	0	FALSE	0	Experiment 3
Q96C86_S24;Q96C86_T25	Mock_24h	Mock_24h.3	2413380.00888624	3	1	0	FALSE	0	Experiment 3
Q96C86_S24;Q96C86_T25	PolyIC_10h	PolyIC_10h.1	4409704.85824748	3	1	0	FALSE	0	Experiment 3
Q96C86_S24;Q96C86_T25	PolyIC_10h	PolyIC_10h.2	4778516.02996615	3	1	0	FALSE	0	Experiment 3
Q96C86_S24;Q96C86_T25	PolyIC_10h	PolyIC_10h.3	4037948.21647717	3	1	0	FALSE	0	Experiment 3
Q96C86_S24;Q96C86_T25	PolyIC_24h	PolyIC_24h.1	2395948.92687908	3	1	0	FALSE	0	Experiment 3
Q96C86_S24;Q96C86_T25	PolyIC_24h	PolyIC_24h.2	3037526.68010815	3	1	0	FALSE	0	Experiment 3
Q96C86_S24;Q96C86_T25	PolyIC_24h	PolyIC_24h.3	3475933.00738782	3	1	0	FALSE	0	Experiment 3
Q96C86_S24;Q96C86_T25	VIC_10h	VIC_10h.1	921099.436917752	3	1	0	FALSE	0	Experiment 3
Q96C86_S24;Q96C86_T25	VIC_10h	VIC_10h.2	1695473.2462512	3	1	0	FALSE	0	Experiment 3
Q96C86_S24;Q96C86_T25	VIC_10h	VIC_10h.3	1994849.43657228	3	1	0	FALSE	0	Experiment 3
Q96C86_S24;Q96C86_T25	VIC_24h	VIC_24h.1	1753581.94082271	3	1	0	FALSE	0	Experiment 3
Q96C86_S24;Q96C86_T25	VIC_24h	VIC_24h.2	4325600.15755431	3	1	0	FALSE	0	Experiment 3
Q96C86_S24;Q96C86_T25	VIC_24h	VIC_24h.3	3092553.63125229	3	1	0	FALSE	0	Experiment 3
Q96C90_S32	AlphaOrf6KO_10h	AlphaOrf6KO_10h.1	120136.714576414	3	1	0	FALSE	0	Experiment 3
Q96C90_S32	AlphaOrf6KO_10h	AlphaOrf6KO_10h.2	57848.3227706793	3	1	0	FALSE	0	Experiment 3
Q96C90_S32	AlphaOrf6KO_10h	AlphaOrf6KO_10h.3	113293.484982692	3	1	0	FALSE	0	Experiment 3
Q96C90_S32	AlphaOrf6KO_24h	AlphaOrf6KO_24h.1	62427.7089664457	3	1	0	FALSE	0	Experiment 3
Q96C90_S32	AlphaOrf6KO_24h	AlphaOrf6KO_24h.2	57609.7837459866	3	1	0	FALSE	0	Experiment 3
Q96C90_S32	AlphaOrf6KO_24h	AlphaOrf6KO_24h.3	68853.0519897356	3	1	0	FALSE	0	Experiment 3
Q96C90_S32	AlphaWT_10h	AlphaWT_10h.1	125522.171496872	3	1	0	FALSE	0	Experiment 3
Q96C90_S32	AlphaWT_10h	AlphaWT_10h.2	104948.603281766	3	1	0	FALSE	0	Experiment 3
Q96C90_S32	AlphaWT_10h	AlphaWT_10h.3	110574.292380612	3	1	0	FALSE	0	Experiment 3
Q96C90_S32	AlphaWT_24h	AlphaWT_24h.1	79100.2081721162	3	1	0	FALSE	0	Experiment 3
Q96C90_S32	AlphaWT_24h	AlphaWT_24h.2	47172.7812611451	3	1	0	FALSE	0	Experiment 3
Q96C90_S32	AlphaWT_24h	AlphaWT_24h.3	23336.1327152766	3	1	0	FALSE	0	Experiment 3
Q96C90_S32	IC19_10h	IC19_10h.1	130091.972093974	3	1	0	FALSE	0	Experiment 3
Q96C90_S32	IC19_10h	IC19_10h.2	47847.2574693448	3	1	0	FALSE	0	Experiment 3
Q96C90_S32	IC19_10h	IC19_10h.3	122879.064733399	3	1	0	FALSE	0	Experiment 3
Q96C90_S32	IC19_24h	IC19_24h.1	72688.0525162521	3	1	0	FALSE	0	Experiment 3
Q96C90_S32	IC19_24h	IC19_24h.2	62443.3847637752	3	1	0	FALSE	0	Experiment 3
Q96C90_S32	IC19_24h	IC19_24h.3	65877.3084027103	3	1	0	FALSE	0	Experiment 3
Q96C90_S32	Mock_10h	Mock_10h.1	184599.688451101	3	1	0	FALSE	0	Experiment 3
Q96C90_S32	Mock_10h	Mock_10h.2	137916.833469791	3	1	0	FALSE	0	Experiment 3
Q96C90_S32	Mock_10h	Mock_10h.3	107977.297563404	3	1	0	FALSE	0	Experiment 3
Q96C90_S32	Mock_24h	Mock_24h.1	107165.929055939	3	1	0	FALSE	0	Experiment 3
Q96C90_S32	Mock_24h	Mock_24h.2	82472.0765612869	3	1	0	FALSE	0	Experiment 3
Q96C90_S32	Mock_24h	Mock_24h.3	93031.1208626739	3	1	0	FALSE	0	Experiment 3
Q96C90_S32	PolyIC_10h	PolyIC_10h.1	129681.037270636	3	1	0	FALSE	0	Experiment 3
Q96C90_S32	PolyIC_10h	PolyIC_10h.2	120343.851523239	3	1	0	FALSE	0	Experiment 3
Q96C90_S32	PolyIC_10h	PolyIC_10h.3	110604.688100075	3	1	0	FALSE	0	Experiment 3
Q96C90_S32	PolyIC_24h	PolyIC_24h.1	82710.412914745	3	1	0	FALSE	0	Experiment 3
Q96C90_S32	PolyIC_24h	PolyIC_24h.2	17071.7900489911	3	1	0	FALSE	0	Experiment 3
Q96C90_S32	PolyIC_24h	PolyIC_24h.3	62775.1980402308	3	1	0	FALSE	0	Experiment 3
Q96C90_S32	VIC_10h	VIC_10h.1	125645.464814688	3	1	0	FALSE	0	Experiment 3
Q96C90_S32	VIC_10h	VIC_10h.2	50920.2743910637	3	1	0	FALSE	0	Experiment 3
Q96C90_S32	VIC_10h	VIC_10h.3	59803.5404252229	3	1	0	FALSE	0	Experiment 3
Q96C90_S32	VIC_24h	VIC_24h.1	34261.6921687919	3	1	0	FALSE	0	Experiment 3
Q96C90_S32	VIC_24h	VIC_24h.2	72424.9401712053	3	1	0	FALSE	0	Experiment 3
Q96C90_S32	VIC_24h	VIC_24h.3	12754.1707074468	3	1	0	FALSE	0	Experiment 3
Q96C90_T143	AlphaOrf6KO_10h	AlphaOrf6KO_10h.1	91757.5489029087	6	2	0	FALSE	0	Experiment 3
Q96C90_T143	AlphaOrf6KO_10h	AlphaOrf6KO_10h.2	62061.3008209127	6	2	0	FALSE	0	Experiment 3
Q96C90_T143	AlphaOrf6KO_10h	AlphaOrf6KO_10h.3	75209.8483744023	6	2	0	FALSE	0	Experiment 3
Q96C90_T143	AlphaOrf6KO_24h	AlphaOrf6KO_24h.1	81564.2410337356	6	2	0	FALSE	0	Experiment 3
Q96C90_T143	AlphaOrf6KO_24h	AlphaOrf6KO_24h.2	103872.661025345	6	2	0	FALSE	0	Experiment 3
Q96C90_T143	AlphaOrf6KO_24h	AlphaOrf6KO_24h.3	89601.1312962254	6	2	0	FALSE	0	Experiment 3
Q96C90_T143	AlphaWT_10h	AlphaWT_10h.1	76691.414598896	6	2	0	FALSE	0	Experiment 3
Q96C90_T143	AlphaWT_10h	AlphaWT_10h.2	103721.462721271	6	2	0	FALSE	0	Experiment 3
Q96C90_T143	AlphaWT_10h	AlphaWT_10h.3	47883.0730075769	6	2	0	FALSE	0	Experiment 3
Q96C90_T143	AlphaWT_24h	AlphaWT_24h.1	91742.6621781018	6	2	0	FALSE	0	Experiment 3
Q96C90_T143	AlphaWT_24h	AlphaWT_24h.2	92083.0731235595	6	2	0	FALSE	0	Experiment 3
Q96C90_T143	AlphaWT_24h	AlphaWT_24h.3	64431.308725631	6	2	0	FALSE	0	Experiment 3
Q96C90_T143	IC19_10h	IC19_10h.1	93777.5123705647	6	2	0	FALSE	0	Experiment 3
Q96C90_T143	IC19_10h	IC19_10h.2	87385.8107538784	6	2	0	FALSE	0	Experiment 3
Q96C90_T143	IC19_10h	IC19_10h.3	66799.7460987514	6	2	0	FALSE	0	Experiment 3
Q96C90_T143	IC19_24h	IC19_24h.1	116584.701792412	6	2	0	FALSE	0	Experiment 3
Q96C90_T143	IC19_24h	IC19_24h.2	93160.8944887412	6	2	0	FALSE	0	Experiment 3
Q96C90_T143	IC19_24h	IC19_24h.3	94760.8898261987	6	2	0	FALSE	0	Experiment 3
Q96C90_T143	Mock_10h	Mock_10h.1	60929.4673824047	6	2	0	FALSE	0	Experiment 3
Q96C90_T143	Mock_10h	Mock_10h.2	61332.5166620008	6	2	0	FALSE	0	Experiment 3
Q96C90_T143	Mock_10h	Mock_10h.3	62067.4325494562	6	2	0	FALSE	0	Experiment 3
Q96C90_T143	Mock_24h	Mock_24h.1	121364.199558917	6	2	0	FALSE	0	Experiment 3
Q96C90_T143	Mock_24h	Mock_24h.2	117638.910416928	6	2	0	FALSE	0	Experiment 3
Q96C90_T143	Mock_24h	Mock_24h.3	93612.6717724286	6	2	0	FALSE	0	Experiment 3
Q96C90_T143	PolyIC_10h	PolyIC_10h.1	70088.0375941638	6	2	0	FALSE	0	Experiment 3
Q96C90_T143	PolyIC_10h	PolyIC_10h.2	99439.9385163082	6	2	0	FALSE	0	Experiment 3
Q96C90_T143	PolyIC_10h	PolyIC_10h.3	90032.9054762794	6	2	0	FALSE	0	Experiment 3
Q96C90_T143	PolyIC_24h	PolyIC_24h.1	118909.06818205	6	2	0	FALSE	0	Experiment 3
Q96C90_T143	PolyIC_24h	PolyIC_24h.2	69781.388026247	6	2	0	FALSE	0	Experiment 3
Q96C90_T143	PolyIC_24h	PolyIC_24h.3	116939.835911802	6	2	0	FALSE	0	Experiment 3
Q96C90_T143	VIC_10h	VIC_10h.1	74404.5114902233	6	2	0	FALSE	0	Experiment 3
Q96C90_T143	VIC_10h	VIC_10h.2	64887.3494562381	6	2	0	FALSE	0	Experiment 3
Q96C90_T143	VIC_10h	VIC_10h.3	86180.7197489921	6	2	0	FALSE	0	Experiment 3
Q96C90_T143	VIC_24h	VIC_24h.1	89477.1588709894	6	2	0	FALSE	0	Experiment 3
Q96C90_T143	VIC_24h	VIC_24h.2	83304.8237232478	6	2	0	FALSE	0	Experiment 3
Q96C90_T143	VIC_24h	VIC_24h.3	47038.9597835817	6	2	0	FALSE	0	Experiment 3
Q96C90_T57	AlphaOrf6KO_10h	AlphaOrf6KO_10h.1	18794.141600636	3	1	0	FALSE	0	Experiment 3
Q96C90_T57	AlphaOrf6KO_10h	AlphaOrf6KO_10h.2	20630.2088703076	3	1	0	FALSE	0	Experiment 3
Q96C90_T57	AlphaOrf6KO_10h	AlphaOrf6KO_10h.3	17495.4268140275	3	1	0	FALSE	0	Experiment 3
Q96C90_T57	AlphaOrf6KO_24h	AlphaOrf6KO_24h.1	19694.4364355999	3	1	0	FALSE	0	Experiment 3
Q96C90_T57	AlphaOrf6KO_24h	AlphaOrf6KO_24h.2	19134.8188311629	3	1	0	FALSE	0	Experiment 3
Q96C90_T57	AlphaOrf6KO_24h	AlphaOrf6KO_24h.3	19004.8537720077	3	1	0	FALSE	0	Experiment 3
Q96C90_T57	AlphaWT_10h	AlphaWT_10h.1	9797.68396340463	3	1	0	FALSE	0	Experiment 3
Q96C90_T57	AlphaWT_10h	AlphaWT_10h.2	11370.5687868555	3	1	0	FALSE	0	Experiment 3
Q96C90_T57	AlphaWT_10h	AlphaWT_10h.3	16465.2122026584	3	1	0	FALSE	0	Experiment 3
Q96C90_T57	AlphaWT_24h	AlphaWT_24h.1	22874.7568273969	3	1	0	FALSE	0	Experiment 3
Q96C90_T57	AlphaWT_24h	AlphaWT_24h.2	22218.2783324451	3	1	0	FALSE	0	Experiment 3
Q96C90_T57	AlphaWT_24h	AlphaWT_24h.3	19077.7118100122	3	1	0	FALSE	0	Experiment 3
Q96C90_T57	IC19_10h	IC19_10h.1	18134.9142084831	3	1	0	FALSE	0	Experiment 3
Q96C90_T57	IC19_10h	IC19_10h.2	18004.4271406497	3	1	0	FALSE	0	Experiment 3
Q96C90_T57	IC19_10h	IC19_10h.3	15271.1296089767	3	1	0	FALSE	0	Experiment 3
Q96C90_T57	IC19_24h	IC19_24h.1	20012.8428970375	3	1	0	FALSE	0	Experiment 3
Q96C90_T57	IC19_24h	IC19_24h.2	19463.3128271998	3	1	0	FALSE	0	Experiment 3
Q96C90_T57	IC19_24h	IC19_24h.3	20631.4421975123	3	1	0	FALSE	0	Experiment 3
Q96C90_T57	Mock_10h	Mock_10h.1	24472.9333734798	3	1	0	FALSE	0	Experiment 3
Q96C90_T57	Mock_10h	Mock_10h.2	14386.6343400378	3	1	0	FALSE	0	Experiment 3
Q96C90_T57	Mock_10h	Mock_10h.3	17494.8205479438	3	1	0	FALSE	0	Experiment 3
Q96C90_T57	Mock_24h	Mock_24h.1	20244.8461622815	3	1	0	FALSE	0	Experiment 3
Q96C90_T57	Mock_24h	Mock_24h.2	22385.9448190193	3	1	0	FALSE	0	Experiment 3
Q96C90_T57	Mock_24h	Mock_24h.3	18815.6776254031	3	1	0	FALSE	0	Experiment 3
Q96C90_T57	PolyIC_10h	PolyIC_10h.1	23768.2726689509	3	1	0	FALSE	0	Experiment 3
Q96C90_T57	PolyIC_10h	PolyIC_10h.2	25495.533132565	3	1	0	FALSE	0	Experiment 3
Q96C90_T57	PolyIC_10h	PolyIC_10h.3	25113.2788214522	3	1	0	FALSE	0	Experiment 3
Q96C90_T57	PolyIC_24h	PolyIC_24h.1	24250.7072595115	3	1	0	FALSE	0	Experiment 3
Q96C90_T57	PolyIC_24h	PolyIC_24h.2	16463.1866703499	3	1	0	FALSE	0	Experiment 3
Q96C90_T57	PolyIC_24h	PolyIC_24h.3	18838.1277711272	3	1	0	FALSE	0	Experiment 3
Q96C90_T57	VIC_10h	VIC_10h.1	12546.8671740034	3	1	0	FALSE	0	Experiment 3
Q96C90_T57	VIC_10h	VIC_10h.2	12504.5014411261	3	1	0	FALSE	0	Experiment 3
Q96C90_T57	VIC_10h	VIC_10h.3	13474.3233660544	3	1	0	FALSE	0	Experiment 3
Q96C90_T57	VIC_24h	VIC_24h.1	19149.2138654787	3	1	0	FALSE	0	Experiment 3
Q96C90_T57	VIC_24h	VIC_24h.2	18410.5607865633	3	1	0	FALSE	0	Experiment 3
Q96C90_T57	VIC_24h	VIC_24h.3	17470.1574785288	3	1	0	FALSE	0	Experiment 3
Q96C90_Y29	AlphaOrf6KO_10h	AlphaOrf6KO_10h.1	36258.8055998282	3	1	0	FALSE	0	Experiment 3
Q96C90_Y29	AlphaOrf6KO_10h	AlphaOrf6KO_10h.2	95956.0599744358	3	1	0	FALSE	0	Experiment 3
Q96C90_Y29	AlphaOrf6KO_10h	AlphaOrf6KO_10h.3	113477.309170725	3	1	0	FALSE	0	Experiment 3
Q96C90_Y29	AlphaOrf6KO_24h	AlphaOrf6KO_24h.1	54752.4783856771	3	1	0	FALSE	0	Experiment 3
Q96C90_Y29	AlphaOrf6KO_24h	AlphaOrf6KO_24h.2	63750.9882192691	3	1	0	FALSE	0	Experiment 3
Q96C90_Y29	AlphaOrf6KO_24h	AlphaOrf6KO_24h.3	16649.3755762688	3	1	0	FALSE	0	Experiment 3
Q96C90_Y29	AlphaWT_10h	AlphaWT_10h.1	123000.226883025	3	1	0	FALSE	0	Experiment 3
Q96C90_Y29	AlphaWT_10h	AlphaWT_10h.2	48045.1339085092	3	1	0	FALSE	0	Experiment 3
Q96C90_Y29	AlphaWT_10h	AlphaWT_10h.3	112202.216144485	3	1	0	FALSE	0	Experiment 3
Q96C90_Y29	AlphaWT_24h	AlphaWT_24h.1	74894.0689428008	3	1	0	FALSE	0	Experiment 3
Q96C90_Y29	AlphaWT_24h	AlphaWT_24h.2	33581.1289411639	3	1	0	FALSE	0	Experiment 3
Q96C90_Y29	AlphaWT_24h	AlphaWT_24h.3	3463.42320588392	3	1	0	FALSE	0	Experiment 3
Q96C90_Y29	IC19_10h	IC19_10h.1	119541.903224631	3	1	0	FALSE	0	Experiment 3
Q96C90_Y29	IC19_10h	IC19_10h.2	107443.183749238	3	1	0	FALSE	0	Experiment 3
Q96C90_Y29	IC19_10h	IC19_10h.3	118672.371700163	3	1	0	FALSE	0	Experiment 3
Q96C90_Y29	IC19_24h	IC19_24h.1	73862.7600360152	3	1	0	FALSE	0	Experiment 3
Q96C90_Y29	IC19_24h	IC19_24h.2	54603.2087731825	3	1	0	FALSE	0	Experiment 3
Q96C90_Y29	IC19_24h	IC19_24h.3	49133.3553713968	3	1	0	FALSE	0	Experiment 3
Q96C90_Y29	Mock_10h	Mock_10h.1	183377.544519282	3	1	0	FALSE	0	Experiment 3
Q96C90_Y29	Mock_10h	Mock_10h.2	69188.0889474146	3	1	0	FALSE	0	Experiment 3
Q96C90_Y29	Mock_10h	Mock_10h.3	105628.691066585	3	1	0	FALSE	0	Experiment 3
Q96C90_Y29	Mock_24h	Mock_24h.1	110528.875425705	3	1	0	FALSE	0	Experiment 3
Q96C90_Y29	Mock_24h	Mock_24h.2	76384.2133596783	3	1	0	FALSE	0	Experiment 3
Q96C90_Y29	Mock_24h	Mock_24h.3	106796.716575791	3	1	0	FALSE	0	Experiment 3
Q96C90_Y29	PolyIC_10h	PolyIC_10h.1	124090.100191095	3	1	0	FALSE	0	Experiment 3
Q96C90_Y29	PolyIC_10h	PolyIC_10h.2	119039.631321549	3	1	0	FALSE	0	Experiment 3
Q96C90_Y29	PolyIC_10h	PolyIC_10h.3	99070.0743822215	3	1	0	FALSE	0	Experiment 3
Q96C90_Y29	PolyIC_24h	PolyIC_24h.1	56366.9860996969	3	1	0	FALSE	0	Experiment 3
Q96C90_Y29	PolyIC_24h	PolyIC_24h.2	44202.7343873333	3	1	0	FALSE	0	Experiment 3
Q96C90_Y29	PolyIC_24h	PolyIC_24h.3	26480.0097553341	3	1	0	FALSE	0	Experiment 3
Q96C90_Y29	VIC_10h	VIC_10h.1	119263.732844702	3	1	0	FALSE	0	Experiment 3
Q96C90_Y29	VIC_10h	VIC_10h.2	128764.805200717	3	1	0	FALSE	0	Experiment 3
Q96C90_Y29	VIC_10h	VIC_10h.3	132047.480083776	3	1	0	FALSE	0	Experiment 3
Q96C90_Y29	VIC_24h	VIC_24h.1	23191.7549860692	3	1	0	FALSE	0	Experiment 3
Q96C90_Y29	VIC_24h	VIC_24h.2	48630.9598974771	3	1	0	FALSE	0	Experiment 3
Q96C90_Y29	VIC_24h	VIC_24h.3	12791.3808836727	3	1	0	FALSE	0	Experiment 3
Q96C92_S240;Q96C92_S243	AlphaOrf6KO_10h	AlphaOrf6KO_10h.1	19637.0002255188	3	1	0	FALSE	0	Experiment 3
Q96C92_S240;Q96C92_S243	AlphaOrf6KO_10h	AlphaOrf6KO_10h.2	15363.7024792934	3	1	0	FALSE	0	Experiment 3
Q96C92_S240;Q96C92_S243	AlphaOrf6KO_10h	AlphaOrf6KO_10h.3	11856.5381311236	3	1	0	FALSE	0	Experiment 3
Q96C92_S240;Q96C92_S243	AlphaOrf6KO_24h	AlphaOrf6KO_24h.1	28175.0865028428	3	1	0	FALSE	0	Experiment 3
Q96C92_S240;Q96C92_S243	AlphaOrf6KO_24h	AlphaOrf6KO_24h.2	22084.7120341544	3	1	0	FALSE	0	Experiment 3
Q96C92_S240;Q96C92_S243	AlphaOrf6KO_24h	AlphaOrf6KO_24h.3	27200.1726461351	3	1	0	FALSE	0	Experiment 3
Q96C92_S240;Q96C92_S243	AlphaWT_10h	AlphaWT_10h.1	15943.1975018821	3	1	0	FALSE	0	Experiment 3
Q96C92_S240;Q96C92_S243	AlphaWT_10h	AlphaWT_10h.2	18987.2071867288	3	1	0	FALSE	0	Experiment 3
Q96C92_S240;Q96C92_S243	AlphaWT_10h	AlphaWT_10h.3	17524.8384981555	3	1	0	FALSE	0	Experiment 3
Q96C92_S240;Q96C92_S243	AlphaWT_24h	AlphaWT_24h.1	27883.9400927408	3	1	0	FALSE	0	Experiment 3
Q96C92_S240;Q96C92_S243	AlphaWT_24h	AlphaWT_24h.2	25812.156349204	3	1	0	FALSE	0	Experiment 3
Q96C92_S240;Q96C92_S243	AlphaWT_24h	AlphaWT_24h.3	29780.5440971287	3	1	0	FALSE	0	Experiment 3
Q96C92_S240;Q96C92_S243	IC19_10h	IC19_10h.1	19616.3468382871	3	1	0	FALSE	0	Experiment 3
Q96C92_S240;Q96C92_S243	IC19_10h	IC19_10h.2	19215.5809076767	3	1	0	FALSE	0	Experiment 3
Q96C92_S240;Q96C92_S243	IC19_10h	IC19_10h.3	17638.6899028051	3	1	0	FALSE	0	Experiment 3
Q96C92_S240;Q96C92_S243	IC19_24h	IC19_24h.1	28228.0084437623	3	1	0	FALSE	0	Experiment 3
Q96C92_S240;Q96C92_S243	IC19_24h	IC19_24h.2	26763.4506756866	3	1	0	FALSE	0	Experiment 3
Q96C92_S240;Q96C92_S243	IC19_24h	IC19_24h.3	29514.5171706327	3	1	0	FALSE	0	Experiment 3
Q96C92_S240;Q96C92_S243	Mock_10h	Mock_10h.1	5204.47740776277	3	1	0	FALSE	0	Experiment 3
Q96C92_S240;Q96C92_S243	Mock_10h	Mock_10h.2	13975.2437639349	3	1	0	FALSE	0	Experiment 3
Q96C92_S240;Q96C92_S243	Mock_10h	Mock_10h.3	17963.6192735683	3	1	0	FALSE	0	Experiment 3
Q96C92_S240;Q96C92_S243	Mock_24h	Mock_24h.1	20378.4388467585	3	1	0	FALSE	0	Experiment 3
Q96C92_S240;Q96C92_S243	Mock_24h	Mock_24h.2	23547.8450568458	3	1	0	FALSE	0	Experiment 3
Q96C92_S240;Q96C92_S243	Mock_24h	Mock_24h.3	27380.7633339785	3	1	0	FALSE	0	Experiment 3
Q96C92_S240;Q96C92_S243	PolyIC_10h	PolyIC_10h.1	17473.8730709371	3	1	0	FALSE	0	Experiment 3
Q96C92_S240;Q96C92_S243	PolyIC_10h	PolyIC_10h.2	20049.0649151739	3	1	0	FALSE	0	Experiment 3
Q96C92_S240;Q96C92_S243	PolyIC_10h	PolyIC_10h.3	20445.0363840107	3	1	0	FALSE	0	Experiment 3
Q96C92_S240;Q96C92_S243	PolyIC_24h	PolyIC_24h.1	38818.9053221696	3	1	0	FALSE	0	Experiment 3
Q96C92_S240;Q96C92_S243	PolyIC_24h	PolyIC_24h.2	33361.2462023069	3	1	0	FALSE	0	Experiment 3
Q96C92_S240;Q96C92_S243	PolyIC_24h	PolyIC_24h.3	34441.5252842335	3	1	0	FALSE	0	Experiment 3
Q96C92_S240;Q96C92_S243	VIC_10h	VIC_10h.1	15423.8392548503	3	1	0	FALSE	0	Experiment 3
Q96C92_S240;Q96C92_S243	VIC_10h	VIC_10h.2	20194.9563807668	3	1	0	FALSE	0	Experiment 3
Q96C92_S240;Q96C92_S243	VIC_10h	VIC_10h.3	19191.4257916191	3	1	0	FALSE	0	Experiment 3
Q96C92_S240;Q96C92_S243	VIC_24h	VIC_24h.1	25540.9078666775	3	1	0	FALSE	0	Experiment 3
Q96C92_S240;Q96C92_S243	VIC_24h	VIC_24h.2	23362.4956385987	3	1	0	FALSE	0	Experiment 3
Q96C92_S240;Q96C92_S243	VIC_24h	VIC_24h.3	37132.1544321745	3	1	0	FALSE	0	Experiment 3
Q96C92_S240;Q96C92_S247	AlphaOrf6KO_10h	AlphaOrf6KO_10h.1	24387.2423878892	3	1	0	FALSE	0	Experiment 3
Q96C92_S240;Q96C92_S247	AlphaOrf6KO_10h	AlphaOrf6KO_10h.2	33218.9819537799	3	1	0	FALSE	0	Experiment 3
Q96C92_S240;Q96C92_S247	AlphaOrf6KO_10h	AlphaOrf6KO_10h.3	35089.086548773	3	1	0	FALSE	0	Experiment 3
Q96C92_S240;Q96C92_S247	AlphaOrf6KO_24h	AlphaOrf6KO_24h.1	41650.4838604088	3	1	0	FALSE	0	Experiment 3
Q96C92_S240;Q96C92_S247	AlphaOrf6KO_24h	AlphaOrf6KO_24h.2	36362.7884451367	3	1	0	FALSE	0	Experiment 3
Q96C92_S240;Q96C92_S247	AlphaOrf6KO_24h	AlphaOrf6KO_24h.3	40116.0194878984	3	1	0	FALSE	0	Experiment 3
Q96C92_S240;Q96C92_S247	AlphaWT_10h	AlphaWT_10h.1	14815.5399657925	3	1	0	FALSE	0	Experiment 3
Q96C92_S240;Q96C92_S247	AlphaWT_10h	AlphaWT_10h.2	25533.104571403	3	1	0	FALSE	0	Experiment 3
Q96C92_S240;Q96C92_S247	AlphaWT_10h	AlphaWT_10h.3	34606.727256009	3	1	0	FALSE	0	Experiment 3
Q96C92_S240;Q96C92_S247	AlphaWT_24h	AlphaWT_24h.1	39208.6990611591	3	1	0	FALSE	0	Experiment 3
Q96C92_S240;Q96C92_S247	AlphaWT_24h	AlphaWT_24h.2	38421.8742189931	3	1	0	FALSE	0	Experiment 3
Q96C92_S240;Q96C92_S247	AlphaWT_24h	AlphaWT_24h.3	39970.4053723567	3	1	0	FALSE	0	Experiment 3
Q96C92_S240;Q96C92_S247	IC19_10h	IC19_10h.1	26705.953369314	3	1	0	FALSE	0	Experiment 3
Q96C92_S240;Q96C92_S247	IC19_10h	IC19_10h.2	32720.9405093391	3	1	0	FALSE	0	Experiment 3
Q96C92_S240;Q96C92_S247	IC19_10h	IC19_10h.3	29199.2932402314	3	1	0	FALSE	0	Experiment 3
Q96C92_S240;Q96C92_S247	IC19_24h	IC19_24h.1	41754.2109911344	3	1	0	FALSE	0	Experiment 3
Q96C92_S240;Q96C92_S247	IC19_24h	IC19_24h.2	27941.3213506441	3	1	0	FALSE	0	Experiment 3
Q96C92_S240;Q96C92_S247	IC19_24h	IC19_24h.3	25033.165098022	3	1	0	FALSE	0	Experiment 3
Q96C92_S240;Q96C92_S247	Mock_10h	Mock_10h.1	2048.89486594658	3	1	0	FALSE	0	Experiment 3
Q96C92_S240;Q96C92_S247	Mock_10h	Mock_10h.2	17046.5755318233	3	1	0	FALSE	0	Experiment 3
Q96C92_S240;Q96C92_S247	Mock_10h	Mock_10h.3	16331.3513951171	3	1	0	FALSE	0	Experiment 3
Q96C92_S240;Q96C92_S247	Mock_24h	Mock_24h.1	20199.1059328456	3	1	0	FALSE	0	Experiment 3
Q96C92_S240;Q96C92_S247	Mock_24h	Mock_24h.2	23087.2081590502	3	1	0	FALSE	0	Experiment 3
Q96C92_S240;Q96C92_S247	Mock_24h	Mock_24h.3	41911.525009456	3	1	0	FALSE	0	Experiment 3
Q96C92_S240;Q96C92_S247	PolyIC_10h	PolyIC_10h.1	34408.4502218838	3	1	0	FALSE	0	Experiment 3
Q96C92_S240;Q96C92_S247	PolyIC_10h	PolyIC_10h.2	38770.5108108851	3	1	0	FALSE	0	Experiment 3
Q96C92_S240;Q96C92_S247	PolyIC_10h	PolyIC_10h.3	38544.1276546787	3	1	0	FALSE	0	Experiment 3
Q96C92_S240;Q96C92_S247	PolyIC_24h	PolyIC_24h.1	54380.62362485	3	1	0	FALSE	0	Experiment 3
Q96C92_S240;Q96C92_S247	PolyIC_24h	PolyIC_24h.2	51447.7199871906	3	1	0	FALSE	0	Experiment 3
Q96C92_S240;Q96C92_S247	PolyIC_24h	PolyIC_24h.3	50187.2074212144	3	1	0	FALSE	0	Experiment 3
Q96C92_S240;Q96C92_S247	VIC_10h	VIC_10h.1	14708.4094925798	3	1	0	FALSE	0	Experiment 3
Q96C92_S240;Q96C92_S247	VIC_10h	VIC_10h.2	23330.5617255501	3	1	0	FALSE	0	Experiment 3
Q96C92_S240;Q96C92_S247	VIC_10h	VIC_10h.3	32846.7561850915	3	1	0	FALSE	0	Experiment 3
Q96C92_S240;Q96C92_S247	VIC_24h	VIC_24h.1	39340.8049253141	3	1	0	FALSE	0	Experiment 3
Q96C92_S240;Q96C92_S247	VIC_24h	VIC_24h.2	33224.2157248072	3	1	0	FALSE	0	Experiment 3
Q96C92_S240;Q96C92_S247	VIC_24h	VIC_24h.3	46127.3510454455	3	1	0	FALSE	0	Experiment 3
Q96C92_S240;Q96C92_S249	AlphaOrf6KO_10h	AlphaOrf6KO_10h.1	8716.79140245408	3	1	0	FALSE	0	Experiment 3
Q96C92_S240;Q96C92_S249	AlphaOrf6KO_10h	AlphaOrf6KO_10h.2	14712.3855299624	3	1	0	FALSE	0	Experiment 3
Q96C92_S240;Q96C92_S249	AlphaOrf6KO_10h	AlphaOrf6KO_10h.3	9007.17574704737	3	1	0	FALSE	0	Experiment 3
Q96C92_S240;Q96C92_S249	AlphaOrf6KO_24h	AlphaOrf6KO_24h.1	28531.2001887454	3	1	0	FALSE	0	Experiment 3
Q96C92_S240;Q96C92_S249	AlphaOrf6KO_24h	AlphaOrf6KO_24h.2	23119.5957572002	3	1	0	FALSE	0	Experiment 3
Q96C92_S240;Q96C92_S249	AlphaOrf6KO_24h	AlphaOrf6KO_24h.3	28280.7821383261	3	1	0	FALSE	0	Experiment 3
Q96C92_S240;Q96C92_S249	AlphaWT_10h	AlphaWT_10h.1	15876.8934092285	3	1	0	FALSE	0	Experiment 3
Q96C92_S240;Q96C92_S249	AlphaWT_10h	AlphaWT_10h.2	18561.7263339095	3	1	0	FALSE	0	Experiment 3
Q96C92_S240;Q96C92_S249	AlphaWT_10h	AlphaWT_10h.3	17228.5060741784	3	1	0	FALSE	0	Experiment 3
Q96C92_S240;Q96C92_S249	AlphaWT_24h	AlphaWT_24h.1	28836.2363312628	3	1	0	FALSE	0	Experiment 3
Q96C92_S240;Q96C92_S249	AlphaWT_24h	AlphaWT_24h.2	29476.4441294828	3	1	0	FALSE	0	Experiment 3
Q96C92_S240;Q96C92_S249	AlphaWT_24h	AlphaWT_24h.3	28745.6833411665	3	1	0	FALSE	0	Experiment 3
Q96C92_S240;Q96C92_S249	IC19_10h	IC19_10h.1	17545.7515175612	3	1	0	FALSE	0	Experiment 3
Q96C92_S240;Q96C92_S249	IC19_10h	IC19_10h.2	19215.5865670086	3	1	0	FALSE	0	Experiment 3
Q96C92_S240;Q96C92_S249	IC19_10h	IC19_10h.3	19508.8531456331	3	1	0	FALSE	0	Experiment 3
Q96C92_S240;Q96C92_S249	IC19_24h	IC19_24h.1	28508.9554854745	3	1	0	FALSE	0	Experiment 3
Q96C92_S240;Q96C92_S249	IC19_24h	IC19_24h.2	27480.2048311615	3	1	0	FALSE	0	Experiment 3
Q96C92_S240;Q96C92_S249	IC19_24h	IC19_24h.3	29173.9116694937	3	1	0	FALSE	0	Experiment 3
Q96C92_S240;Q96C92_S249	Mock_10h	Mock_10h.1	2585.68270033237	3	1	0	FALSE	0	Experiment 3
Q96C92_S240;Q96C92_S249	Mock_10h	Mock_10h.2	11726.6135409128	3	1	0	FALSE	0	Experiment 3
Q96C92_S240;Q96C92_S249	Mock_10h	Mock_10h.3	14058.8804236764	3	1	0	FALSE	0	Experiment 3
Q96C92_S240;Q96C92_S249	Mock_24h	Mock_24h.1	20494.9593773568	3	1	0	FALSE	0	Experiment 3
Q96C92_S240;Q96C92_S249	Mock_24h	Mock_24h.2	23612.2780100402	3	1	0	FALSE	0	Experiment 3
Q96C92_S240;Q96C92_S249	Mock_24h	Mock_24h.3	27588.2306012866	3	1	0	FALSE	0	Experiment 3
Q96C92_S240;Q96C92_S249	PolyIC_10h	PolyIC_10h.1	17054.8843132974	3	1	0	FALSE	0	Experiment 3
Q96C92_S240;Q96C92_S249	PolyIC_10h	PolyIC_10h.2	19091.3045689383	3	1	0	FALSE	0	Experiment 3
Q96C92_S240;Q96C92_S249	PolyIC_10h	PolyIC_10h.3	20379.8416501326	3	1	0	FALSE	0	Experiment 3
Q96C92_S240;Q96C92_S249	PolyIC_24h	PolyIC_24h.1	39142.0878016527	3	1	0	FALSE	0	Experiment 3
Q96C92_S240;Q96C92_S249	PolyIC_24h	PolyIC_24h.2	34756.5609307513	3	1	0	FALSE	0	Experiment 3
Q96C92_S240;Q96C92_S249	PolyIC_24h	PolyIC_24h.3	35111.6216669362	3	1	0	FALSE	0	Experiment 3
Q96C92_S240;Q96C92_S249	VIC_10h	VIC_10h.1	14986.2076119071	3	1	0	FALSE	0	Experiment 3
Q96C92_S240;Q96C92_S249	VIC_10h	VIC_10h.2	20046.7091540828	3	1	0	FALSE	0	Experiment 3
Q96C92_S240;Q96C92_S249	VIC_10h	VIC_10h.3	20451.0021329528	3	1	0	FALSE	0	Experiment 3
Q96C92_S240;Q96C92_S249	VIC_24h	VIC_24h.1	23387.8172565521	3	1	0	FALSE	0	Experiment 3
Q96C92_S240;Q96C92_S249	VIC_24h	VIC_24h.2	24237.1610062346	3	1	0	FALSE	0	Experiment 3
Q96C92_S240;Q96C92_S249	VIC_24h	VIC_24h.3	37418.6527182881	3	1	0	FALSE	0	Experiment 3
Q96C92_S243;Q96C92_S247	AlphaOrf6KO_10h	AlphaOrf6KO_10h.1	12151.3398448685	3	1	0	FALSE	0	Experiment 3
Q96C92_S243;Q96C92_S247	AlphaOrf6KO_10h	AlphaOrf6KO_10h.2	15480.6183862589	3	1	0	FALSE	0	Experiment 3
Q96C92_S243;Q96C92_S247	AlphaOrf6KO_10h	AlphaOrf6KO_10h.3	11150.6633771308	3	1	0	FALSE	0	Experiment 3
Q96C92_S243;Q96C92_S247	AlphaOrf6KO_24h	AlphaOrf6KO_24h.1	28422.4297643154	3	1	0	FALSE	0	Experiment 3
Q96C92_S243;Q96C92_S247	AlphaOrf6KO_24h	AlphaOrf6KO_24h.2	22084.7029510475	3	1	0	FALSE	0	Experiment 3
Q96C92_S243;Q96C92_S247	AlphaOrf6KO_24h	AlphaOrf6KO_24h.3	27200.1761349546	3	1	0	FALSE	0	Experiment 3
Q96C92_S243;Q96C92_S247	AlphaWT_10h	AlphaWT_10h.1	15943.2042634668	3	1	0	FALSE	0	Experiment 3
Q96C92_S243;Q96C92_S247	AlphaWT_10h	AlphaWT_10h.2	18629.5622586552	3	1	0	FALSE	0	Experiment 3
Q96C92_S243;Q96C92_S247	AlphaWT_10h	AlphaWT_10h.3	17228.5194596969	3	1	0	FALSE	0	Experiment 3
Q96C92_S243;Q96C92_S247	AlphaWT_24h	AlphaWT_24h.1	28257.0959616756	3	1	0	FALSE	0	Experiment 3
Q96C92_S243;Q96C92_S247	AlphaWT_24h	AlphaWT_24h.2	28767.9519674597	3	1	0	FALSE	0	Experiment 3
Q96C92_S243;Q96C92_S247	AlphaWT_24h	AlphaWT_24h.3	29780.568552627	3	1	0	FALSE	0	Experiment 3
Q96C92_S243;Q96C92_S247	IC19_10h	IC19_10h.1	19616.3607338205	3	1	0	FALSE	0	Experiment 3
Q96C92_S243;Q96C92_S247	IC19_10h	IC19_10h.2	19309.774839261	3	1	0	FALSE	0	Experiment 3
Q96C92_S243;Q96C92_S247	IC19_10h	IC19_10h.3	20425.6793774755	3	1	0	FALSE	0	Experiment 3
Q96C92_S243;Q96C92_S247	IC19_24h	IC19_24h.1	29291.1939360616	3	1	0	FALSE	0	Experiment 3
Q96C92_S243;Q96C92_S247	IC19_24h	IC19_24h.2	26763.4633228761	3	1	0	FALSE	0	Experiment 3
Q96C92_S243;Q96C92_S247	IC19_24h	IC19_24h.3	28116.3115389029	3	1	0	FALSE	0	Experiment 3
Q96C92_S243;Q96C92_S247	Mock_10h	Mock_10h.1	5280.08537670911	3	1	0	FALSE	0	Experiment 3
Q96C92_S243;Q96C92_S247	Mock_10h	Mock_10h.2	13975.2306639935	3	1	0	FALSE	0	Experiment 3
Q96C92_S243;Q96C92_S247	Mock_10h	Mock_10h.3	17963.6239119477	3	1	0	FALSE	0	Experiment 3
Q96C92_S243;Q96C92_S247	Mock_24h	Mock_24h.1	20378.4427583534	3	1	0	FALSE	0	Experiment 3
Q96C92_S243;Q96C92_S247	Mock_24h	Mock_24h.2	23615.6020802812	3	1	0	FALSE	0	Experiment 3
Q96C92_S243;Q96C92_S247	Mock_24h	Mock_24h.3	27380.7739439442	3	1	0	FALSE	0	Experiment 3
Q96C92_S243;Q96C92_S247	PolyIC_10h	PolyIC_10h.1	17620.768964928	3	1	0	FALSE	0	Experiment 3
Q96C92_S243;Q96C92_S247	PolyIC_10h	PolyIC_10h.2	20016.7252611967	3	1	0	FALSE	0	Experiment 3
Q96C92_S243;Q96C92_S247	PolyIC_10h	PolyIC_10h.3	20211.5976294819	3	1	0	FALSE	0	Experiment 3
Q96C92_S243;Q96C92_S247	PolyIC_24h	PolyIC_24h.1	39041.2278807892	3	1	0	FALSE	0	Experiment 3
Q96C92_S243;Q96C92_S247	PolyIC_24h	PolyIC_24h.2	33488.0763588318	3	1	0	FALSE	0	Experiment 3
Q96C92_S243;Q96C92_S247	PolyIC_24h	PolyIC_24h.3	34166.476171313	3	1	0	FALSE	0	Experiment 3
Q96C92_S243;Q96C92_S247	VIC_10h	VIC_10h.1	15423.8276458756	3	1	0	FALSE	0	Experiment 3
Q96C92_S243;Q96C92_S247	VIC_10h	VIC_10h.2	20194.9582554384	3	1	0	FALSE	0	Experiment 3
Q96C92_S243;Q96C92_S247	VIC_10h	VIC_10h.3	20940.8425396286	3	1	0	FALSE	0	Experiment 3
Q96C92_S243;Q96C92_S247	VIC_24h	VIC_24h.1	23387.8454845506	3	1	0	FALSE	0	Experiment 3
Q96C92_S243;Q96C92_S247	VIC_24h	VIC_24h.2	23362.4654619932	3	1	0	FALSE	0	Experiment 3
Q96C92_S243;Q96C92_S247	VIC_24h	VIC_24h.3	37359.5370755594	3	1	0	FALSE	0	Experiment 3
Q96C92_S243;Q96C92_S249	AlphaOrf6KO_10h	AlphaOrf6KO_10h.1	8716.80778972689	3	1	0	FALSE	0	Experiment 3
Q96C92_S243;Q96C92_S249	AlphaOrf6KO_10h	AlphaOrf6KO_10h.2	14712.3865060832	3	1	0	FALSE	0	Experiment 3
Q96C92_S243;Q96C92_S249	AlphaOrf6KO_10h	AlphaOrf6KO_10h.3	8880.90077560746	3	1	0	FALSE	0	Experiment 3
Q96C92_S243;Q96C92_S249	AlphaOrf6KO_24h	AlphaOrf6KO_24h.1	28531.2231971139	3	1	0	FALSE	0	Experiment 3
Q96C92_S243;Q96C92_S249	AlphaOrf6KO_24h	AlphaOrf6KO_24h.2	21639.854183858	3	1	0	FALSE	0	Experiment 3
Q96C92_S243;Q96C92_S249	AlphaOrf6KO_24h	AlphaOrf6KO_24h.3	28280.7873715556	3	1	0	FALSE	0	Experiment 3
Q96C92_S243;Q96C92_S249	AlphaWT_10h	AlphaWT_10h.1	15943.2098981197	3	1	0	FALSE	0	Experiment 3
Q96C92_S243;Q96C92_S249	AlphaWT_10h	AlphaWT_10h.2	18561.7306608695	3	1	0	FALSE	0	Experiment 3
Q96C92_S243;Q96C92_S249	AlphaWT_10h	AlphaWT_10h.3	17307.9816317474	3	1	0	FALSE	0	Experiment 3
Q96C92_S243;Q96C92_S249	AlphaWT_24h	AlphaWT_24h.1	28064.8433247184	3	1	0	FALSE	0	Experiment 3
Q96C92_S243;Q96C92_S249	AlphaWT_24h	AlphaWT_24h.2	29476.4482713556	3	1	0	FALSE	0	Experiment 3
Q96C92_S243;Q96C92_S249	AlphaWT_24h	AlphaWT_24h.3	29780.5610278573	3	1	0	FALSE	0	Experiment 3
Q96C92_S243;Q96C92_S249	IC19_10h	IC19_10h.1	16667.6728887965	3	1	0	FALSE	0	Experiment 3
Q96C92_S243;Q96C92_S249	IC19_10h	IC19_10h.2	18998.0682325681	3	1	0	FALSE	0	Experiment 3
Q96C92_S243;Q96C92_S249	IC19_10h	IC19_10h.3	20452.8326401303	3	1	0	FALSE	0	Experiment 3
Q96C92_S243;Q96C92_S249	IC19_24h	IC19_24h.1	28468.3747689739	3	1	0	FALSE	0	Experiment 3
Q96C92_S243;Q96C92_S249	IC19_24h	IC19_24h.2	26238.4848213548	3	1	0	FALSE	0	Experiment 3
Q96C92_S243;Q96C92_S249	IC19_24h	IC19_24h.3	28770.3948349705	3	1	0	FALSE	0	Experiment 3
Q96C92_S243;Q96C92_S249	Mock_10h	Mock_10h.1	817.228419561129	3	1	0	FALSE	0	Experiment 3
Q96C92_S243;Q96C92_S249	Mock_10h	Mock_10h.2	13214.0222618817	3	1	0	FALSE	0	Experiment 3
Q96C92_S243;Q96C92_S249	Mock_10h	Mock_10h.3	16405.3207971349	3	1	0	FALSE	0	Experiment 3
Q96C92_S243;Q96C92_S249	Mock_24h	Mock_24h.1	20494.9495983716	3	1	0	FALSE	0	Experiment 3
Q96C92_S243;Q96C92_S249	Mock_24h	Mock_24h.2	23524.9585400947	3	1	0	FALSE	0	Experiment 3
Q96C92_S243;Q96C92_S249	Mock_24h	Mock_24h.3	27687.3984130792	3	1	0	FALSE	0	Experiment 3
Q96C92_S243;Q96C92_S249	PolyIC_10h	PolyIC_10h.1	17140.8689971697	3	1	0	FALSE	0	Experiment 3
Q96C92_S243;Q96C92_S249	PolyIC_10h	PolyIC_10h.2	19190.3777453758	3	1	0	FALSE	0	Experiment 3
Q96C92_S243;Q96C92_S249	PolyIC_10h	PolyIC_10h.3	19804.2647110329	3	1	0	FALSE	0	Experiment 3
Q96C92_S243;Q96C92_S249	PolyIC_24h	PolyIC_24h.1	39041.2245572347	3	1	0	FALSE	0	Experiment 3
Q96C92_S243;Q96C92_S249	PolyIC_24h	PolyIC_24h.2	34781.0707522896	3	1	0	FALSE	0	Experiment 3
Q96C92_S243;Q96C92_S249	PolyIC_24h	PolyIC_24h.3	34166.4838364791	3	1	0	FALSE	0	Experiment 3
Q96C92_S243;Q96C92_S249	VIC_10h	VIC_10h.1	15428.0022331522	3	1	0	FALSE	0	Experiment 3
Q96C92_S243;Q96C92_S249	VIC_10h	VIC_10h.2	20046.7054047368	3	1	0	FALSE	0	Experiment 3
Q96C92_S243;Q96C92_S249	VIC_10h	VIC_10h.3	19822.4463058539	3	1	0	FALSE	0	Experiment 3
Q96C92_S243;Q96C92_S249	VIC_24h	VIC_24h.1	23556.5567060418	3	1	0	FALSE	0	Experiment 3
Q96C92_S243;Q96C92_S249	VIC_24h	VIC_24h.2	24237.1556809513	3	1	0	FALSE	0	Experiment 3
Q96C92_S243;Q96C92_S249	VIC_24h	VIC_24h.3	37359.5031530399	3	1	0	FALSE	0	Experiment 3
Q96C92_S243;Q96C92_S258	AlphaOrf6KO_10h	AlphaOrf6KO_10h.1	66941.9617655713	3	1	0	FALSE	0	Experiment 3
Q96C92_S243;Q96C92_S258	AlphaOrf6KO_10h	AlphaOrf6KO_10h.2	55574.1748467948	3	1	0	FALSE	0	Experiment 3
Q96C92_S243;Q96C92_S258	AlphaOrf6KO_10h	AlphaOrf6KO_10h.3	49923.1414800581	3	1	0	FALSE	0	Experiment 3
Q96C92_S243;Q96C92_S258	AlphaOrf6KO_24h	AlphaOrf6KO_24h.1	55298.2697846957	3	1	0	FALSE	0	Experiment 3
Q96C92_S243;Q96C92_S258	AlphaOrf6KO_24h	AlphaOrf6KO_24h.2	46234.1631067222	3	1	0	FALSE	0	Experiment 3
Q96C92_S243;Q96C92_S258	AlphaOrf6KO_24h	AlphaOrf6KO_24h.3	50033.8121344889	3	1	0	FALSE	0	Experiment 3
Q96C92_S243;Q96C92_S258	AlphaWT_10h	AlphaWT_10h.1	66335.3266639644	3	1	0	FALSE	0	Experiment 3
Q96C92_S243;Q96C92_S258	AlphaWT_10h	AlphaWT_10h.2	27031.7019407876	3	1	0	FALSE	0	Experiment 3
Q96C92_S243;Q96C92_S258	AlphaWT_10h	AlphaWT_10h.3	51853.0226837357	3	1	0	FALSE	0	Experiment 3
Q96C92_S243;Q96C92_S258	AlphaWT_24h	AlphaWT_24h.1	37095.5989025993	3	1	0	FALSE	0	Experiment 3
Q96C92_S243;Q96C92_S258	AlphaWT_24h	AlphaWT_24h.2	40531.847675866	3	1	0	FALSE	0	Experiment 3
Q96C92_S243;Q96C92_S258	AlphaWT_24h	AlphaWT_24h.3	36815.2698266797	3	1	0	FALSE	0	Experiment 3
Q96C92_S243;Q96C92_S258	IC19_10h	IC19_10h.1	50038.0235009985	3	1	0	FALSE	0	Experiment 3
Q96C92_S243;Q96C92_S258	IC19_10h	IC19_10h.2	35964.6360293498	3	1	0	FALSE	0	Experiment 3
Q96C92_S243;Q96C92_S258	IC19_10h	IC19_10h.3	11528.731297822	3	1	0	FALSE	0	Experiment 3
Q96C92_S243;Q96C92_S258	IC19_24h	IC19_24h.1	56506.4970401057	3	1	0	FALSE	0	Experiment 3
Q96C92_S243;Q96C92_S258	IC19_24h	IC19_24h.2	60340.0623401884	3	1	0	FALSE	0	Experiment 3
Q96C92_S243;Q96C92_S258	IC19_24h	IC19_24h.3	60414.4182341511	3	1	0	FALSE	0	Experiment 3
Q96C92_S243;Q96C92_S258	Mock_10h	Mock_10h.1	30710.0324396264	3	1	0	FALSE	0	Experiment 3
Q96C92_S243;Q96C92_S258	Mock_10h	Mock_10h.2	47190.8680103992	3	1	0	FALSE	0	Experiment 3
Q96C92_S243;Q96C92_S258	Mock_10h	Mock_10h.3	46202.3583424585	3	1	0	FALSE	0	Experiment 3
Q96C92_S243;Q96C92_S258	Mock_24h	Mock_24h.1	57649.0708467725	3	1	0	FALSE	0	Experiment 3
Q96C92_S243;Q96C92_S258	Mock_24h	Mock_24h.2	1823.42374960841	3	1	0	FALSE	0	Experiment 3
Q96C92_S243;Q96C92_S258	Mock_24h	Mock_24h.3	61370.5520455296	3	1	0	FALSE	0	Experiment 3
Q96C92_S243;Q96C92_S258	PolyIC_10h	PolyIC_10h.1	61309.7542197386	3	1	0	FALSE	0	Experiment 3
Q96C92_S243;Q96C92_S258	PolyIC_10h	PolyIC_10h.2	60236.0753294428	3	1	0	FALSE	0	Experiment 3
Q96C92_S243;Q96C92_S258	PolyIC_10h	PolyIC_10h.3	60468.2915480556	3	1	0	FALSE	0	Experiment 3
Q96C92_S243;Q96C92_S258	PolyIC_24h	PolyIC_24h.1	66370.088726764	3	1	0	FALSE	0	Experiment 3
Q96C92_S243;Q96C92_S258	PolyIC_24h	PolyIC_24h.2	43937.3747194686	3	1	0	FALSE	0	Experiment 3
Q96C92_S243;Q96C92_S258	PolyIC_24h	PolyIC_24h.3	61530.8006734448	3	1	0	FALSE	0	Experiment 3
Q96C92_S243;Q96C92_S258	VIC_10h	VIC_10h.1	39056.6445122292	3	1	0	FALSE	0	Experiment 3
Q96C92_S243;Q96C92_S258	VIC_10h	VIC_10h.2	12041.9269389114	3	1	0	FALSE	0	Experiment 3
Q96C92_S243;Q96C92_S258	VIC_10h	VIC_10h.3	53378.6748048604	3	1	0	FALSE	0	Experiment 3
Q96C92_S243;Q96C92_S258	VIC_24h	VIC_24h.1	55126.7261239836	3	1	0	FALSE	0	Experiment 3
Q96C92_S243;Q96C92_S258	VIC_24h	VIC_24h.2	32292.5858009747	3	1	0	FALSE	0	Experiment 3
Q96C92_S243;Q96C92_S258	VIC_24h	VIC_24h.3	34169.6330220589	3	1	0	FALSE	0	Experiment 3
Q96C92_S247	AlphaOrf6KO_10h	AlphaOrf6KO_10h.1	3340.82198125114	3	1	0	FALSE	0	Experiment 3
Q96C92_S247	AlphaOrf6KO_10h	AlphaOrf6KO_10h.2	840.162931171084	3	1	0	FALSE	0	Experiment 3
Q96C92_S247	AlphaOrf6KO_10h	AlphaOrf6KO_10h.3	3106.79479729013	3	1	0	FALSE	0	Experiment 3
Q96C92_S247	AlphaOrf6KO_24h	AlphaOrf6KO_24h.1	12902.8529766448	3	1	0	FALSE	0	Experiment 3
Q96C92_S247	AlphaOrf6KO_24h	AlphaOrf6KO_24h.2	1492.44089142101	3	1	0	FALSE	0	Experiment 3
Q96C92_S247	AlphaOrf6KO_24h	AlphaOrf6KO_24h.3	12233.8271218354	3	1	0	FALSE	0	Experiment 3
Q96C92_S247	AlphaWT_10h	AlphaWT_10h.1	4416.73568994804	3	1	0	FALSE	0	Experiment 3
Q96C92_S247	AlphaWT_10h	AlphaWT_10h.2	4586.00923657948	3	1	0	FALSE	0	Experiment 3
Q96C92_S247	AlphaWT_10h	AlphaWT_10h.3	5564.02475526227	3	1	0	FALSE	0	Experiment 3
Q96C92_S247	AlphaWT_24h	AlphaWT_24h.1	12280.0152809891	3	1	0	FALSE	0	Experiment 3
Q96C92_S247	AlphaWT_24h	AlphaWT_24h.2	714.605889587111	3	1	0	FALSE	0	Experiment 3
Q96C92_S247	AlphaWT_24h	AlphaWT_24h.3	7614.72173807364	3	1	0	FALSE	0	Experiment 3
Q96C92_S247	IC19_10h	IC19_10h.1	4988.0842185848	3	1	0	FALSE	0	Experiment 3
Q96C92_S247	IC19_10h	IC19_10h.2	7034.73480604308	3	1	0	FALSE	0	Experiment 3
Q96C92_S247	IC19_10h	IC19_10h.3	5192.13990927021	3	1	0	FALSE	0	Experiment 3
Q96C92_S247	IC19_24h	IC19_24h.1	9000.11065650917	3	1	0	FALSE	0	Experiment 3
Q96C92_S247	IC19_24h	IC19_24h.2	13926.7828331726	3	1	0	FALSE	0	Experiment 3
Q96C92_S247	IC19_24h	IC19_24h.3	11138.6774840944	3	1	0	FALSE	0	Experiment 3
Q96C92_S247	Mock_10h	Mock_10h.1	11412.5246022538	3	1	0	FALSE	0	Experiment 3
Q96C92_S247	Mock_10h	Mock_10h.2	2280.1590120854	3	1	0	FALSE	0	Experiment 3
Q96C92_S247	Mock_10h	Mock_10h.3	1132.14631909217	3	1	0	FALSE	0	Experiment 3
Q96C92_S247	Mock_24h	Mock_24h.1	763.598239011083	3	1	0	FALSE	0	Experiment 3
Q96C92_S247	Mock_24h	Mock_24h.2	7364.15871401828	3	1	0	FALSE	0	Experiment 3
Q96C92_S247	Mock_24h	Mock_24h.3	9465.28470310584	3	1	0	FALSE	0	Experiment 3
Q96C92_S247	PolyIC_10h	PolyIC_10h.1	1399.58223742287	3	1	0	FALSE	0	Experiment 3
Q96C92_S247	PolyIC_10h	PolyIC_10h.2	4335.89452046378	3	1	0	FALSE	0	Experiment 3
Q96C92_S247	PolyIC_10h	PolyIC_10h.3	4853.34643736713	3	1	0	FALSE	0	Experiment 3
Q96C92_S247	PolyIC_24h	PolyIC_24h.1	11649.8850333878	3	1	0	FALSE	0	Experiment 3
Q96C92_S247	PolyIC_24h	PolyIC_24h.2	6123.73601939226	3	1	0	FALSE	0	Experiment 3
Q96C92_S247	PolyIC_24h	PolyIC_24h.3	11137.3543248203	3	1	0	FALSE	0	Experiment 3
Q96C92_S247	VIC_10h	VIC_10h.1	4775.06323139362	3	1	0	FALSE	0	Experiment 3
Q96C92_S247	VIC_10h	VIC_10h.2	5548.34306597703	3	1	0	FALSE	0	Experiment 3
Q96C92_S247	VIC_10h	VIC_10h.3	5712.01799822609	3	1	0	FALSE	0	Experiment 3
Q96C92_S247	VIC_24h	VIC_24h.1	11627.3893490531	3	1	0	FALSE	0	Experiment 3
Q96C92_S247	VIC_24h	VIC_24h.2	11061.9581907001	3	1	0	FALSE	0	Experiment 3
Q96C92_S247	VIC_24h	VIC_24h.3	4058.74032544519	3	1	0	FALSE	0	Experiment 3
Q96C92_S247;Q96C92_S249	AlphaOrf6KO_10h	AlphaOrf6KO_10h.1	11317.5543067527	3	1	0	FALSE	0	Experiment 3
Q96C92_S247;Q96C92_S249	AlphaOrf6KO_10h	AlphaOrf6KO_10h.2	15523.5345361193	3	1	0	FALSE	0	Experiment 3
Q96C92_S247;Q96C92_S249	AlphaOrf6KO_10h	AlphaOrf6KO_10h.3	14384.1115092581	3	1	0	FALSE	0	Experiment 3
Q96C92_S247;Q96C92_S249	AlphaOrf6KO_24h	AlphaOrf6KO_24h.1	28503.7939334892	3	1	0	FALSE	0	Experiment 3
Q96C92_S247;Q96C92_S249	AlphaOrf6KO_24h	AlphaOrf6KO_24h.2	22220.3119123713	3	1	0	FALSE	0	Experiment 3
Q96C92_S247;Q96C92_S249	AlphaOrf6KO_24h	AlphaOrf6KO_24h.3	27690.3639896571	3	1	0	FALSE	0	Experiment 3
Q96C92_S247;Q96C92_S249	AlphaWT_10h	AlphaWT_10h.1	14086.4259673894	3	1	0	FALSE	0	Experiment 3
Q96C92_S247;Q96C92_S249	AlphaWT_10h	AlphaWT_10h.2	18621.8581053143	3	1	0	FALSE	0	Experiment 3
Q96C92_S247;Q96C92_S249	AlphaWT_10h	AlphaWT_10h.3	18072.3386958465	3	1	0	FALSE	0	Experiment 3
Q96C92_S247;Q96C92_S249	AlphaWT_24h	AlphaWT_24h.1	29124.4123849945	3	1	0	FALSE	0	Experiment 3
Q96C92_S247;Q96C92_S249	AlphaWT_24h	AlphaWT_24h.2	28827.797884873	3	1	0	FALSE	0	Experiment 3
Q96C92_S247;Q96C92_S249	AlphaWT_24h	AlphaWT_24h.3	29091.5950803777	3	1	0	FALSE	0	Experiment 3
Q96C92_S247;Q96C92_S249	IC19_10h	IC19_10h.1	19616.3527935157	3	1	0	FALSE	0	Experiment 3
Q96C92_S247;Q96C92_S249	IC19_10h	IC19_10h.2	13148.6160262397	3	1	0	FALSE	0	Experiment 3
Q96C92_S247;Q96C92_S249	IC19_10h	IC19_10h.3	20425.66108321	3	1	0	FALSE	0	Experiment 3
Q96C92_S247;Q96C92_S249	IC19_24h	IC19_24h.1	27619.4127249087	3	1	0	FALSE	0	Experiment 3
Q96C92_S247;Q96C92_S249	IC19_24h	IC19_24h.2	25534.9153606541	3	1	0	FALSE	0	Experiment 3
Q96C92_S247;Q96C92_S249	IC19_24h	IC19_24h.3	25300.4540754743	3	1	0	FALSE	0	Experiment 3
Q96C92_S247;Q96C92_S249	Mock_10h	Mock_10h.1	972.975274830901	3	1	0	FALSE	0	Experiment 3
Q96C92_S247;Q96C92_S249	Mock_10h	Mock_10h.2	13459.8376335992	3	1	0	FALSE	0	Experiment 3
Q96C92_S247;Q96C92_S249	Mock_10h	Mock_10h.3	12279.4448718287	3	1	0	FALSE	0	Experiment 3
Q96C92_S247;Q96C92_S249	Mock_24h	Mock_24h.1	20494.9437309794	3	1	0	FALSE	0	Experiment 3
Q96C92_S247;Q96C92_S249	Mock_24h	Mock_24h.2	23547.8184074313	3	1	0	FALSE	0	Experiment 3
Q96C92_S247;Q96C92_S249	Mock_24h	Mock_24h.3	28718.5827379026	3	1	0	FALSE	0	Experiment 3
Q96C92_S247;Q96C92_S249	PolyIC_10h	PolyIC_10h.1	17428.8974128051	3	1	0	FALSE	0	Experiment 3
Q96C92_S247;Q96C92_S249	PolyIC_10h	PolyIC_10h.2	20132.4617077433	3	1	0	FALSE	0	Experiment 3
Q96C92_S247;Q96C92_S249	PolyIC_10h	PolyIC_10h.3	20690.1553173146	3	1	0	FALSE	0	Experiment 3
Q96C92_S247;Q96C92_S249	PolyIC_24h	PolyIC_24h.1	38652.8306068508	3	1	0	FALSE	0	Experiment 3
Q96C92_S247;Q96C92_S249	PolyIC_24h	PolyIC_24h.2	34927.6623609278	3	1	0	FALSE	0	Experiment 3
Q96C92_S247;Q96C92_S249	PolyIC_24h	PolyIC_24h.3	34071.1445151702	3	1	0	FALSE	0	Experiment 3
Q96C92_S247;Q96C92_S249	VIC_10h	VIC_10h.1	15428.0091985373	3	1	0	FALSE	0	Experiment 3
Q96C92_S247;Q96C92_S249	VIC_10h	VIC_10h.2	20046.7204021168	3	1	0	FALSE	0	Experiment 3
Q96C92_S247;Q96C92_S249	VIC_10h	VIC_10h.3	22290.8850203177	3	1	0	FALSE	0	Experiment 3
Q96C92_S247;Q96C92_S249	VIC_24h	VIC_24h.1	23546.3381704681	3	1	0	FALSE	0	Experiment 3
Q96C92_S247;Q96C92_S249	VIC_24h	VIC_24h.2	21345.4433823459	3	1	0	FALSE	0	Experiment 3
Q96C92_S247;Q96C92_S249	VIC_24h	VIC_24h.3	37145.6819788298	3	1	0	FALSE	0	Experiment 3
Q96C92_S249	AlphaOrf6KO_10h	AlphaOrf6KO_10h.1	6218.13049450206	3	1	0	FALSE	0	Experiment 3
Q96C92_S249	AlphaOrf6KO_10h	AlphaOrf6KO_10h.2	1849.65399339403	3	1	0	FALSE	0	Experiment 3
Q96C92_S249	AlphaOrf6KO_10h	AlphaOrf6KO_10h.3	5534.9731180063	3	1	0	FALSE	0	Experiment 3
Q96C92_S249	AlphaOrf6KO_24h	AlphaOrf6KO_24h.1	9724.65263226529	3	1	0	FALSE	0	Experiment 3
Q96C92_S249	AlphaOrf6KO_24h	AlphaOrf6KO_24h.2	4843.88437481895	3	1	0	FALSE	0	Experiment 3
Q96C92_S249	AlphaOrf6KO_24h	AlphaOrf6KO_24h.3	14085.6698083028	3	1	0	FALSE	0	Experiment 3
Q96C92_S249	AlphaWT_10h	AlphaWT_10h.1	5634.8663189485	3	1	0	FALSE	0	Experiment 3
Q96C92_S249	AlphaWT_10h	AlphaWT_10h.2	2328.97058519988	3	1	0	FALSE	0	Experiment 3
Q96C92_S249	AlphaWT_10h	AlphaWT_10h.3	7149.71338511611	3	1	0	FALSE	0	Experiment 3
Q96C92_S249	AlphaWT_24h	AlphaWT_24h.1	18460.1197343926	3	1	0	FALSE	0	Experiment 3
Q96C92_S249	AlphaWT_24h	AlphaWT_24h.2	13590.7121148958	3	1	0	FALSE	0	Experiment 3
Q96C92_S249	AlphaWT_24h	AlphaWT_24h.3	11289.8009345013	3	1	0	FALSE	0	Experiment 3
Q96C92_S249	IC19_10h	IC19_10h.1	10569.1007878922	3	1	0	FALSE	0	Experiment 3
Q96C92_S249	IC19_10h	IC19_10h.2	1307.91821463364	3	1	0	FALSE	0	Experiment 3
Q96C92_S249	IC19_10h	IC19_10h.3	9503.91920187615	3	1	0	FALSE	0	Experiment 3
Q96C92_S249	IC19_24h	IC19_24h.1	11463.9469685567	3	1	0	FALSE	0	Experiment 3
Q96C92_S249	IC19_24h	IC19_24h.2	16376.6271754856	3	1	0	FALSE	0	Experiment 3
Q96C92_S249	IC19_24h	IC19_24h.3	15940.1185607252	3	1	0	FALSE	0	Experiment 3
Q96C92_S249	Mock_10h	Mock_10h.1	9673.70662396643	3	1	0	FALSE	0	Experiment 3
Q96C92_S249	Mock_10h	Mock_10h.2	4215.04487032131	3	1	0	FALSE	0	Experiment 3
Q96C92_S249	Mock_10h	Mock_10h.3	5676.62601843769	3	1	0	FALSE	0	Experiment 3
Q96C92_S249	Mock_24h	Mock_24h.1	725.857831365635	3	1	0	FALSE	0	Experiment 3
Q96C92_S249	Mock_24h	Mock_24h.2	11428.418205663	3	1	0	FALSE	0	Experiment 3
Q96C92_S249	Mock_24h	Mock_24h.3	13326.5845140647	3	1	0	FALSE	0	Experiment 3
Q96C92_S249	PolyIC_10h	PolyIC_10h.1	4861.50541352783	3	1	0	FALSE	0	Experiment 3
Q96C92_S249	PolyIC_10h	PolyIC_10h.2	10335.1622602046	3	1	0	FALSE	0	Experiment 3
Q96C92_S249	PolyIC_10h	PolyIC_10h.3	6996.58688214799	3	1	0	FALSE	0	Experiment 3
Q96C92_S249	PolyIC_24h	PolyIC_24h.1	14877.1191680212	3	1	0	FALSE	0	Experiment 3
Q96C92_S249	PolyIC_24h	PolyIC_24h.2	11601.1929794679	3	1	0	FALSE	0	Experiment 3
Q96C92_S249	PolyIC_24h	PolyIC_24h.3	13330.4787355405	3	1	0	FALSE	0	Experiment 3
Q96C92_S249	VIC_10h	VIC_10h.1	4528.73036713047	3	1	0	FALSE	0	Experiment 3
Q96C92_S249	VIC_10h	VIC_10h.2	8400.48621194963	3	1	0	FALSE	0	Experiment 3
Q96C92_S249	VIC_10h	VIC_10h.3	2355.00401425789	3	1	0	FALSE	0	Experiment 3
Q96C92_S249	VIC_24h	VIC_24h.1	1593.43501325395	3	1	0	FALSE	0	Experiment 3
Q96C92_S249	VIC_24h	VIC_24h.2	11640.2458000028	3	1	0	FALSE	0	Experiment 3
Q96C92_S249	VIC_24h	VIC_24h.3	2389.87089469951	3	1	0	FALSE	0	Experiment 3
Q96CB8_S128	AlphaOrf6KO_10h	AlphaOrf6KO_10h.1	3057.29348190285	6	2	0	FALSE	0	Experiment 3
Q96CB8_S128	AlphaOrf6KO_10h	AlphaOrf6KO_10h.2	8711.13008787755	6	2	0	FALSE	0	Experiment 3
Q96CB8_S128	AlphaOrf6KO_10h	AlphaOrf6KO_10h.3	6311.55614206908	6	2	0	FALSE	0	Experiment 3
Q96CB8_S128	AlphaOrf6KO_24h	AlphaOrf6KO_24h.1	6328.88761879572	6	2	0	FALSE	0	Experiment 3
Q96CB8_S128	AlphaOrf6KO_24h	AlphaOrf6KO_24h.2	4531.5139080835	6	2	0	FALSE	0	Experiment 3
Q96CB8_S128	AlphaOrf6KO_24h	AlphaOrf6KO_24h.3	5434.96936573794	6	2	0	FALSE	0	Experiment 3
Q96CB8_S128	AlphaWT_10h	AlphaWT_10h.1	5310.13388495645	6	2	0	FALSE	0	Experiment 3
Q96CB8_S128	AlphaWT_10h	AlphaWT_10h.2	5629.34525964566	6	2	0	FALSE	0	Experiment 3
Q96CB8_S128	AlphaWT_10h	AlphaWT_10h.3	3331.6824565187	6	2	0	FALSE	0	Experiment 3
Q96CB8_S128	AlphaWT_24h	AlphaWT_24h.1	6999.3829435016	6	2	0	FALSE	0	Experiment 3
Q96CB8_S128	AlphaWT_24h	AlphaWT_24h.2	3543.09087342079	6	2	0	FALSE	0	Experiment 3
Q96CB8_S128	AlphaWT_24h	AlphaWT_24h.3	4891.65180914166	6	2	0	FALSE	0	Experiment 3
Q96CB8_S128	IC19_10h	IC19_10h.1	4197.98007646559	6	2	0	FALSE	0	Experiment 3
Q96CB8_S128	IC19_10h	IC19_10h.2	4598.2103034707	6	2	0	FALSE	0	Experiment 3
Q96CB8_S128	IC19_10h	IC19_10h.3	4769.21930617413	6	2	0	FALSE	0	Experiment 3
Q96CB8_S128	IC19_24h	IC19_24h.1	4041.37248668661	6	2	0	FALSE	0	Experiment 3
Q96CB8_S128	IC19_24h	IC19_24h.2	2788.50968321552	6	2	0	FALSE	0	Experiment 3
Q96CB8_S128	IC19_24h	IC19_24h.3	5668.35844658137	6	2	0	FALSE	0	Experiment 3
Q96CB8_S128	Mock_10h	Mock_10h.1	8176.87304031206	6	2	0	FALSE	0	Experiment 3
Q96CB8_S128	Mock_10h	Mock_10h.2	2018.19819885301	6	2	0	FALSE	0	Experiment 3
Q96CB8_S128	Mock_10h	Mock_10h.3	5511.19589502284	6	2	0	FALSE	0	Experiment 3
Q96CB8_S128	Mock_24h	Mock_24h.1	3463.81473585578	6	2	0	FALSE	0	Experiment 3
Q96CB8_S128	Mock_24h	Mock_24h.2	3400.42339879855	6	2	0	FALSE	0	Experiment 3
Q96CB8_S128	Mock_24h	Mock_24h.3	2456.49725221675	6	2	0	FALSE	0	Experiment 3
Q96CB8_S128	PolyIC_10h	PolyIC_10h.1	8289.06691315498	6	2	0	FALSE	0	Experiment 3
Q96CB8_S128	PolyIC_10h	PolyIC_10h.2	6775.41119106414	6	2	0	FALSE	0	Experiment 3
Q96CB8_S128	PolyIC_10h	PolyIC_10h.3	4354.10160026797	6	2	0	FALSE	0	Experiment 3
Q96CB8_S128	PolyIC_24h	PolyIC_24h.1	3425.18550654267	6	2	0	FALSE	0	Experiment 3
Q96CB8_S128	PolyIC_24h	PolyIC_24h.2	3551.73557212062	6	2	0	FALSE	0	Experiment 3
Q96CB8_S128	PolyIC_24h	PolyIC_24h.3	6374.81330747959	6	2	0	FALSE	0	Experiment 3
Q96CB8_S128	VIC_10h	VIC_10h.1	5476.17306509635	6	2	0	FALSE	0	Experiment 3
Q96CB8_S128	VIC_10h	VIC_10h.2	3768.03148926438	6	2	0	FALSE	0	Experiment 3
Q96CB8_S128	VIC_10h	VIC_10h.3	3393.67820095361	6	2	0	FALSE	0	Experiment 3
Q96CB8_S128	VIC_24h	VIC_24h.1	6203.84527931946	6	2	0	FALSE	0	Experiment 3
Q96CB8_S128	VIC_24h	VIC_24h.2	2797.95416238106	6	2	0	FALSE	0	Experiment 3
Q96CB8_S128	VIC_24h	VIC_24h.3	4039.06155118526	6	2	0	FALSE	0	Experiment 3
Q96CB8_S376	AlphaOrf6KO_10h	AlphaOrf6KO_10h.1	11314.6800798861	6	2	0	FALSE	0	Experiment 3
Q96CB8_S376	AlphaOrf6KO_10h	AlphaOrf6KO_10h.2	10129.082273513	6	2	0	FALSE	0	Experiment 3
Q96CB8_S376	AlphaOrf6KO_10h	AlphaOrf6KO_10h.3	14085.4009050069	6	2	0	FALSE	0	Experiment 3
Q96CB8_S376	AlphaOrf6KO_24h	AlphaOrf6KO_24h.1	8991.96774042911	6	2	0	FALSE	0	Experiment 3
Q96CB8_S376	AlphaOrf6KO_24h	AlphaOrf6KO_24h.2	11375.0297612397	6	2	0	FALSE	0	Experiment 3
Q96CB8_S376	AlphaOrf6KO_24h	AlphaOrf6KO_24h.3	12567.8769806472	6	2	0	FALSE	0	Experiment 3
Q96CB8_S376	AlphaWT_10h	AlphaWT_10h.1	10170.1610566131	6	2	0	FALSE	0	Experiment 3
Q96CB8_S376	AlphaWT_10h	AlphaWT_10h.2	9989.32174526996	6	2	0	FALSE	0	Experiment 3
Q96CB8_S376	AlphaWT_10h	AlphaWT_10h.3	11583.6683960615	6	2	0	FALSE	0	Experiment 3
Q96CB8_S376	AlphaWT_24h	AlphaWT_24h.1	10963.2854501113	6	2	0	FALSE	0	Experiment 3
Q96CB8_S376	AlphaWT_24h	AlphaWT_24h.2	9976.81575869941	6	2	0	FALSE	0	Experiment 3
Q96CB8_S376	AlphaWT_24h	AlphaWT_24h.3	8358.09109132203	6	2	0	FALSE	0	Experiment 3
Q96CB8_S376	IC19_10h	IC19_10h.1	9180.3312167828	6	2	0	FALSE	0	Experiment 3
Q96CB8_S376	IC19_10h	IC19_10h.2	10037.4549241398	6	1	0.5	TRUE	0	Experiment 3
Q96CB8_S376	IC19_10h	IC19_10h.3	7262.51625288078	6	2	0	FALSE	0	Experiment 3
Q96CB8_S376	IC19_24h	IC19_24h.1	11122.1647573483	6	2	0	FALSE	0	Experiment 3
Q96CB8_S376	IC19_24h	IC19_24h.2	12878.3431587036	6	2	0	FALSE	0	Experiment 3
Q96CB8_S376	IC19_24h	IC19_24h.3	11101.3240289739	6	2	0	FALSE	0	Experiment 3
Q96CB8_S376	Mock_10h	Mock_10h.1	17881.886507745	6	2	0	FALSE	0	Experiment 3
Q96CB8_S376	Mock_10h	Mock_10h.2	12468.7493552395	6	2	0	FALSE	0	Experiment 3
Q96CB8_S376	Mock_10h	Mock_10h.3	11400.6285659451	6	2	0	FALSE	0	Experiment 3
Q96CB8_S376	Mock_24h	Mock_24h.1	10066.4400656479	6	2	0	FALSE	0	Experiment 3
Q96CB8_S376	Mock_24h	Mock_24h.2	8465.85185428806	6	2	0	FALSE	0	Experiment 3
Q96CB8_S376	Mock_24h	Mock_24h.3	9994.48849088298	6	2	0	FALSE	0	Experiment 3
Q96CB8_S376	PolyIC_10h	PolyIC_10h.1	7816.31731889086	6	2	0	FALSE	0	Experiment 3
Q96CB8_S376	PolyIC_10h	PolyIC_10h.2	10547.3434272172	6	2	0	FALSE	0	Experiment 3
Q96CB8_S376	PolyIC_10h	PolyIC_10h.3	8389.31154706421	6	2	0	FALSE	0	Experiment 3
Q96CB8_S376	PolyIC_24h	PolyIC_24h.1	9479.12878640358	6	2	0	FALSE	0	Experiment 3
Q96CB8_S376	PolyIC_24h	PolyIC_24h.2	11028.6931093909	6	1	0.5	TRUE	0	Experiment 3
Q96CB8_S376	PolyIC_24h	PolyIC_24h.3	10607.1534181906	6	2	0	FALSE	0	Experiment 3
Q96CB8_S376	VIC_10h	VIC_10h.1	12157.3789907484	6	2	0	FALSE	0	Experiment 3
Q96CB8_S376	VIC_10h	VIC_10h.2	9398.48045889482	6	2	0	FALSE	0	Experiment 3
Q96CB8_S376	VIC_10h	VIC_10h.3	8816.95780005224	6	2	0	FALSE	0	Experiment 3
Q96CB8_S376	VIC_24h	VIC_24h.1	8291.49311521383	6	2	0	FALSE	0	Experiment 3
Q96CB8_S376	VIC_24h	VIC_24h.2	9378.12056882395	6	2	0	FALSE	0	Experiment 3
Q96CB8_S376	VIC_24h	VIC_24h.3	13568.4678069828	6	2	0	FALSE	0	Experiment 3
Q96CB8_S378	AlphaOrf6KO_10h	AlphaOrf6KO_10h.1	24809.8246408562	6	2	0	FALSE	0	Experiment 3
Q96CB8_S378	AlphaOrf6KO_10h	AlphaOrf6KO_10h.2	28249.8040578792	6	2	0	FALSE	0	Experiment 3
Q96CB8_S378	AlphaOrf6KO_10h	AlphaOrf6KO_10h.3	33648.030021636	6	2	0	FALSE	0	Experiment 3
Q96CB8_S378	AlphaOrf6KO_24h	AlphaOrf6KO_24h.1	21546.4419681044	6	2	0	FALSE	0	Experiment 3
Q96CB8_S378	AlphaOrf6KO_24h	AlphaOrf6KO_24h.2	24963.4081963514	6	2	0	FALSE	0	Experiment 3
Q96CB8_S378	AlphaOrf6KO_24h	AlphaOrf6KO_24h.3	26575.6720227819	6	2	0	FALSE	0	Experiment 3
Q96CB8_S378	AlphaWT_10h	AlphaWT_10h.1	24268.2798902795	6	2	0	FALSE	0	Experiment 3
Q96CB8_S378	AlphaWT_10h	AlphaWT_10h.2	21835.2847973358	6	2	0	FALSE	0	Experiment 3
Q96CB8_S378	AlphaWT_10h	AlphaWT_10h.3	26232.9450141684	6	2	0	FALSE	0	Experiment 3
Q96CB8_S378	AlphaWT_24h	AlphaWT_24h.1	23895.5768936451	6	2	0	FALSE	0	Experiment 3
Q96CB8_S378	AlphaWT_24h	AlphaWT_24h.2	25041.8813081141	6	2	0	FALSE	0	Experiment 3
Q96CB8_S378	AlphaWT_24h	AlphaWT_24h.3	21431.466577075	6	2	0	FALSE	0	Experiment 3
Q96CB8_S378	IC19_10h	IC19_10h.1	20104.8738200273	6	2	0	FALSE	0	Experiment 3
Q96CB8_S378	IC19_10h	IC19_10h.2	25109.8886756849	6	2	0	FALSE	0	Experiment 3
Q96CB8_S378	IC19_10h	IC19_10h.3	14686.7422565166	6	2	0	FALSE	0	Experiment 3
Q96CB8_S378	IC19_24h	IC19_24h.1	23276.2608469646	6	2	0	FALSE	0	Experiment 3
Q96CB8_S378	IC19_24h	IC19_24h.2	29740.6240234153	6	2	0	FALSE	0	Experiment 3
Q96CB8_S378	IC19_24h	IC19_24h.3	30237.4743444708	6	2	0	FALSE	0	Experiment 3
Q96CB8_S378	Mock_10h	Mock_10h.1	40955.4540560047	6	2	0	FALSE	0	Experiment 3
Q96CB8_S378	Mock_10h	Mock_10h.2	25886.6459660288	6	2	0	FALSE	0	Experiment 3
Q96CB8_S378	Mock_10h	Mock_10h.3	22724.9960148667	6	2	0	FALSE	0	Experiment 3
Q96CB8_S378	Mock_24h	Mock_24h.1	22826.3393374226	6	2	0	FALSE	0	Experiment 3
Q96CB8_S378	Mock_24h	Mock_24h.2	24208.5853251125	6	2	0	FALSE	0	Experiment 3
Q96CB8_S378	Mock_24h	Mock_24h.3	24300.9237322559	6	2	0	FALSE	0	Experiment 3
Q96CB8_S378	PolyIC_10h	PolyIC_10h.1	21672.403026219	6	2	0	FALSE	0	Experiment 3
Q96CB8_S378	PolyIC_10h	PolyIC_10h.2	18590.6977365479	6	2	0	FALSE	0	Experiment 3
Q96CB8_S378	PolyIC_10h	PolyIC_10h.3	26053.7876904532	6	2	0	FALSE	0	Experiment 3
Q96CB8_S378	PolyIC_24h	PolyIC_24h.1	21209.1870626087	6	2	0	FALSE	0	Experiment 3
Q96CB8_S378	PolyIC_24h	PolyIC_24h.2	19619.3578032424	6	2	0	FALSE	0	Experiment 3
Q96CB8_S378	PolyIC_24h	PolyIC_24h.3	23605.8451863458	6	2	0	FALSE	0	Experiment 3
Q96CB8_S378	VIC_10h	VIC_10h.1	24768.4913132038	6	2	0	FALSE	0	Experiment 3
Q96CB8_S378	VIC_10h	VIC_10h.2	24790.779813942	6	2	0	FALSE	0	Experiment 3
Q96CB8_S378	VIC_10h	VIC_10h.3	22340.0708459686	6	2	0	FALSE	0	Experiment 3
Q96CB8_S378	VIC_24h	VIC_24h.1	21517.3567221054	6	2	0	FALSE	0	Experiment 3
Q96CB8_S378	VIC_24h	VIC_24h.2	26096.2211554883	6	2	0	FALSE	0	Experiment 3
Q96CB8_S378	VIC_24h	VIC_24h.3	29005.5837620111	6	2	0	FALSE	0	Experiment 3
Q96CB8_T125	AlphaOrf6KO_10h	AlphaOrf6KO_10h.1	6239.20998988787	3	1	0	FALSE	0	Experiment 3
Q96CB8_T125	AlphaOrf6KO_10h	AlphaOrf6KO_10h.2	7394.27565013608	3	1	0	FALSE	0	Experiment 3
Q96CB8_T125	AlphaOrf6KO_10h	AlphaOrf6KO_10h.3	2615.95244997981	3	1	0	FALSE	0	Experiment 3
Q96CB8_T125	AlphaOrf6KO_24h	AlphaOrf6KO_24h.1	3807.23397075245	3	1	0	FALSE	0	Experiment 3
Q96CB8_T125	AlphaOrf6KO_24h	AlphaOrf6KO_24h.2	4155.83997641275	3	1	0	FALSE	0	Experiment 3
Q96CB8_T125	AlphaOrf6KO_24h	AlphaOrf6KO_24h.3	4317.75946187922	3	1	0	FALSE	0	Experiment 3
Q96CB8_T125	AlphaWT_10h	AlphaWT_10h.1	5972.68801503464	3	1	0	FALSE	0	Experiment 3
Q96CB8_T125	AlphaWT_10h	AlphaWT_10h.2	6160.22348760064	3	1	0	FALSE	0	Experiment 3
Q96CB8_T125	AlphaWT_10h	AlphaWT_10h.3	3436.8010882447	3	1	0	FALSE	0	Experiment 3
Q96CB8_T125	AlphaWT_24h	AlphaWT_24h.1	3696.38633351022	3	1	0	FALSE	0	Experiment 3
Q96CB8_T125	AlphaWT_24h	AlphaWT_24h.3	1730.87035730818	3	1	0	FALSE	0	Experiment 3
Q96CB8_T125	IC19_10h	IC19_10h.1	4521.45978835288	3	1	0	FALSE	0	Experiment 3
Q96CB8_T125	IC19_10h	IC19_10h.2	4311.95491209403	3	1	0	FALSE	0	Experiment 3
Q96CB8_T125	IC19_10h	IC19_10h.3	4175.93665794212	3	1	0	FALSE	0	Experiment 3
Q96CB8_T125	IC19_24h	IC19_24h.1	3066.3370369921	3	1	0	FALSE	0	Experiment 3
Q96CB8_T125	IC19_24h	IC19_24h.2	3486.25897225878	3	1	0	FALSE	0	Experiment 3
Q96CB8_T125	IC19_24h	IC19_24h.3	2727.30421142436	3	1	0	FALSE	0	Experiment 3
Q96CB8_T125	Mock_10h	Mock_10h.1	8965.02426320278	3	1	0	FALSE	0	Experiment 3
Q96CB8_T125	Mock_10h	Mock_10h.2	4966.97448280069	3	1	0	FALSE	0	Experiment 3
Q96CB8_T125	Mock_10h	Mock_10h.3	3454.35391221432	3	1	0	FALSE	0	Experiment 3
Q96CB8_T125	Mock_24h	Mock_24h.1	3510.93103251019	3	1	0	FALSE	0	Experiment 3
Q96CB8_T125	Mock_24h	Mock_24h.2	5271.19501836428	3	1	0	FALSE	0	Experiment 3
Q96CB8_T125	Mock_24h	Mock_24h.3	4545.88927374733	3	1	0	FALSE	0	Experiment 3
Q96CB8_T125	PolyIC_10h	PolyIC_10h.1	6400.2077375633	3	1	0	FALSE	0	Experiment 3
Q96CB8_T125	PolyIC_10h	PolyIC_10h.2	9014.34157241938	3	1	0	FALSE	0	Experiment 3
Q96CB8_T125	PolyIC_10h	PolyIC_10h.3	4044.66088818265	3	1	0	FALSE	0	Experiment 3
Q96CB8_T125	PolyIC_24h	PolyIC_24h.1	5074.61219023864	3	1	0	FALSE	0	Experiment 3
Q96CB8_T125	PolyIC_24h	PolyIC_24h.2	2744.66884378465	3	1	0	FALSE	0	Experiment 3
Q96CB8_T125	PolyIC_24h	PolyIC_24h.3	4579.50679205337	3	1	0	FALSE	0	Experiment 3
Q96CB8_T125	VIC_10h	VIC_10h.1	4109.46151003467	3	1	0	FALSE	0	Experiment 3
Q96CB8_T125	VIC_10h	VIC_10h.2	4653.63499361335	3	1	0	FALSE	0	Experiment 3
Q96CB8_T125	VIC_10h	VIC_10h.3	4394.33110198075	3	1	0	FALSE	0	Experiment 3
Q96CB8_T125	VIC_24h	VIC_24h.1	5205.92798216239	3	1	0	FALSE	0	Experiment 3
Q96CB8_T125	VIC_24h	VIC_24h.2	1561.0844089471	3	1	0	FALSE	0	Experiment 3
Q96CB8_T125	VIC_24h	VIC_24h.3	3060.06938203822	3	1	0	FALSE	0	Experiment 3
Q96CB8_T131	AlphaOrf6KO_10h	AlphaOrf6KO_10h.1	10060.7058608295	6	2	0	FALSE	0	Experiment 3
Q96CB8_T131	AlphaOrf6KO_10h	AlphaOrf6KO_10h.2	17611.8889027731	6	2	0	FALSE	0	Experiment 3
Q96CB8_T131	AlphaOrf6KO_10h	AlphaOrf6KO_10h.3	16082.7461034958	6	2	0	FALSE	0	Experiment 3
Q96CB8_T131	AlphaOrf6KO_24h	AlphaOrf6KO_24h.1	7969.23412612039	6	2	0	FALSE	0	Experiment 3
Q96CB8_T131	AlphaOrf6KO_24h	AlphaOrf6KO_24h.2	9620.27858884502	6	2	0	FALSE	0	Experiment 3
Q96CB8_T131	AlphaOrf6KO_24h	AlphaOrf6KO_24h.3	10051.5789752105	6	2	0	FALSE	0	Experiment 3
Q96CB8_T131	AlphaWT_10h	AlphaWT_10h.1	10346.7211273264	6	2	0	FALSE	0	Experiment 3
Q96CB8_T131	AlphaWT_10h	AlphaWT_10h.2	12360.6197292094	6	2	0	FALSE	0	Experiment 3
Q96CB8_T131	AlphaWT_10h	AlphaWT_10h.3	10136.6762792721	6	2	0	FALSE	0	Experiment 3
Q96CB8_T131	AlphaWT_24h	AlphaWT_24h.1	12336.9751224795	6	2	0	FALSE	0	Experiment 3
Q96CB8_T131	AlphaWT_24h	AlphaWT_24h.2	9991.38744721783	6	2	0	FALSE	0	Experiment 3
Q96CB8_T131	AlphaWT_24h	AlphaWT_24h.3	8984.13673656765	6	2	0	FALSE	0	Experiment 3
Q96CB8_T131	IC19_10h	IC19_10h.1	2713.07117151634	6	2	0	FALSE	0	Experiment 3
Q96CB8_T131	IC19_10h	IC19_10h.2	6880.66131988242	6	2	0	FALSE	0	Experiment 3
Q96CB8_T131	IC19_10h	IC19_10h.3	4609.4577129582	6	2	0	FALSE	0	Experiment 3
Q96CB8_T131	IC19_24h	IC19_24h.1	8274.54554566467	6	2	0	FALSE	0	Experiment 3
Q96CB8_T131	IC19_24h	IC19_24h.2	7105.04850337422	6	2	0	FALSE	0	Experiment 3
Q96CB8_T131	IC19_24h	IC19_24h.3	9748.84851800313	6	2	0	FALSE	0	Experiment 3
Q96CB8_T131	Mock_10h	Mock_10h.1	14625.4468422374	6	1	0.5	TRUE	0	Experiment 3
Q96CB8_T131	Mock_10h	Mock_10h.2	5999.25234712647	6	2	0	FALSE	0	Experiment 3
Q96CB8_T131	Mock_10h	Mock_10h.3	5312.17517181558	6	2	0	FALSE	0	Experiment 3
Q96CB8_T131	Mock_24h	Mock_24h.1	14624.9506907272	6	2	0	FALSE	0	Experiment 3
Q96CB8_T131	Mock_24h	Mock_24h.2	9543.26301849364	6	2	0	FALSE	0	Experiment 3
Q96CB8_T131	Mock_24h	Mock_24h.3	2568.32416741968	6	2	0	FALSE	0	Experiment 3
Q96CB8_T131	PolyIC_10h	PolyIC_10h.1	15872.5992002313	6	2	0	FALSE	0	Experiment 3
Q96CB8_T131	PolyIC_10h	PolyIC_10h.2	13874.3074239662	6	1	0.5	TRUE	0	Experiment 3
Q96CB8_T131	PolyIC_10h	PolyIC_10h.3	13598.5107702389	6	2	0	FALSE	0	Experiment 3
Q96CB8_T131	PolyIC_24h	PolyIC_24h.1	8450.71155352293	6	2	0	FALSE	0	Experiment 3
Q96CB8_T131	PolyIC_24h	PolyIC_24h.2	12472.1518017246	6	2	0	FALSE	0	Experiment 3
Q96CB8_T131	PolyIC_24h	PolyIC_24h.3	17527.7573516194	6	2	0	FALSE	0	Experiment 3
Q96CB8_T131	VIC_10h	VIC_10h.1	6890.64721290893	6	2	0	FALSE	0	Experiment 3
Q96CB8_T131	VIC_10h	VIC_10h.2	4727.45030836717	6	2	0	FALSE	0	Experiment 3
Q96CB8_T131	VIC_10h	VIC_10h.3	5506.60452033344	6	2	0	FALSE	0	Experiment 3
Q96CB8_T131	VIC_24h	VIC_24h.1	11433.6861452106	6	2	0	FALSE	0	Experiment 3
Q96CB8_T131	VIC_24h	VIC_24h.2	7881.38303001464	6	2	0	FALSE	0	Experiment 3
Q96CB8_T131	VIC_24h	VIC_24h.3	13218.3543453303	6	2	0	FALSE	0	Experiment 3
Q96CC6_S10	AlphaOrf6KO_10h	AlphaOrf6KO_10h.1	8506.45638472246	3	1	0	FALSE	0	Experiment 3
Q96CC6_S10	AlphaOrf6KO_10h	AlphaOrf6KO_10h.2	7356.95609185191	3	1	0	FALSE	0	Experiment 3
Q96CC6_S10	AlphaOrf6KO_10h	AlphaOrf6KO_10h.3	6527.48907629827	3	1	0	FALSE	0	Experiment 3
Q96CC6_S10	AlphaOrf6KO_24h	AlphaOrf6KO_24h.1	1637.91807794186	3	1	0	FALSE	0	Experiment 3
Q96CC6_S10	AlphaOrf6KO_24h	AlphaOrf6KO_24h.2	3790.38210035712	3	1	0	FALSE	0	Experiment 3
Q96CC6_S10	AlphaOrf6KO_24h	AlphaOrf6KO_24h.3	3737.71793445914	3	1	0	FALSE	0	Experiment 3
Q96CC6_S10	AlphaWT_10h	AlphaWT_10h.1	6339.01711270828	3	1	0	FALSE	0	Experiment 3
Q96CC6_S10	AlphaWT_10h	AlphaWT_10h.2	5607.97783367718	3	1	0	FALSE	0	Experiment 3
Q96CC6_S10	AlphaWT_10h	AlphaWT_10h.3	4552.60401290672	3	1	0	FALSE	0	Experiment 3
Q96CC6_S10	AlphaWT_24h	AlphaWT_24h.1	1853.38925030681	3	1	0	FALSE	0	Experiment 3
Q96CC6_S10	AlphaWT_24h	AlphaWT_24h.2	3654.42649931613	3	1	0	FALSE	0	Experiment 3
Q96CC6_S10	AlphaWT_24h	AlphaWT_24h.3	1945.12074703443	3	1	0	FALSE	0	Experiment 3
Q96CC6_S10	IC19_10h	IC19_10h.1	4234.06640399584	3	1	0	FALSE	0	Experiment 3
Q96CC6_S10	IC19_10h	IC19_10h.2	4516.47281635906	3	1	0	FALSE	0	Experiment 3
Q96CC6_S10	IC19_10h	IC19_10h.3	2677.84217434415	3	1	0	FALSE	0	Experiment 3
Q96CC6_S10	IC19_24h	IC19_24h.1	2210.87086299238	3	1	0	FALSE	0	Experiment 3
Q96CC6_S10	IC19_24h	IC19_24h.2	3546.17028856026	3	1	0	FALSE	0	Experiment 3
Q96CC6_S10	IC19_24h	IC19_24h.3	3462.31226142465	3	1	0	FALSE	0	Experiment 3
Q96CC6_S10	Mock_10h	Mock_10h.1	3643.73852203827	3	1	0	FALSE	0	Experiment 3
Q96CC6_S10	Mock_10h	Mock_10h.2	4663.54506266818	3	1	0	FALSE	0	Experiment 3
Q96CC6_S10	Mock_10h	Mock_10h.3	3931.6173910466	3	1	0	FALSE	0	Experiment 3
Q96CC6_S10	Mock_24h	Mock_24h.1	5301.14532009783	3	1	0	FALSE	0	Experiment 3
Q96CC6_S10	Mock_24h	Mock_24h.2	4204.47627177307	3	1	0	FALSE	0	Experiment 3
Q96CC6_S10	Mock_24h	Mock_24h.3	5094.70786967521	3	1	0	FALSE	0	Experiment 3
Q96CC6_S10	PolyIC_10h	PolyIC_10h.1	6888.05283333303	3	1	0	FALSE	0	Experiment 3
Q96CC6_S10	PolyIC_10h	PolyIC_10h.2	4548.60235042916	3	1	0	FALSE	0	Experiment 3
Q96CC6_S10	PolyIC_10h	PolyIC_10h.3	6678.77888583773	3	1	0	FALSE	0	Experiment 3
Q96CC6_S10	PolyIC_24h	PolyIC_24h.1	3305.18354516839	3	1	0	FALSE	0	Experiment 3
Q96CC6_S10	PolyIC_24h	PolyIC_24h.2	3901.57265739402	3	1	0	FALSE	0	Experiment 3
Q96CC6_S10	PolyIC_24h	PolyIC_24h.3	4491.70472322807	3	1	0	FALSE	0	Experiment 3
Q96CC6_S10	VIC_10h	VIC_10h.1	4951.00536820716	3	1	0	FALSE	0	Experiment 3
Q96CC6_S10	VIC_10h	VIC_10h.2	3959.32613089921	3	1	0	FALSE	0	Experiment 3
Q96CC6_S10	VIC_10h	VIC_10h.3	4509.25421058605	3	1	0	FALSE	0	Experiment 3
Q96CC6_S10	VIC_24h	VIC_24h.1	1974.47888851515	3	1	0	FALSE	0	Experiment 3
Q96CC6_S10	VIC_24h	VIC_24h.2	2641.53558934493	3	1	0	FALSE	0	Experiment 3
Q96CC6_S10	VIC_24h	VIC_24h.3	3508.39033253026	3	1	0	FALSE	0	Experiment 3
Q96CC6_S10;Q96CC6_S11	AlphaOrf6KO_10h	AlphaOrf6KO_10h.1	1456.8101259637	3	1	0	FALSE	0	Experiment 3
Q96CC6_S10;Q96CC6_S11	AlphaOrf6KO_10h	AlphaOrf6KO_10h.2	6952.79159601644	3	1	0	FALSE	0	Experiment 3
Q96CC6_S10;Q96CC6_S11	AlphaOrf6KO_10h	AlphaOrf6KO_10h.3	5890.62090048001	3	1	0	FALSE	0	Experiment 3
Q96CC6_S10;Q96CC6_S11	AlphaOrf6KO_24h	AlphaOrf6KO_24h.1	958.140005716361	3	1	0	FALSE	0	Experiment 3
Q96CC6_S10;Q96CC6_S11	AlphaOrf6KO_24h	AlphaOrf6KO_24h.2	501.852242231862	3	1	0	FALSE	0	Experiment 3
Q96CC6_S10;Q96CC6_S11	AlphaOrf6KO_24h	AlphaOrf6KO_24h.3	1426.34157830516	3	1	0	FALSE	0	Experiment 3
Q96CC6_S10;Q96CC6_S11	AlphaWT_10h	AlphaWT_10h.1	1044.6159170219	3	1	0	FALSE	0	Experiment 3
Q96CC6_S10;Q96CC6_S11	AlphaWT_10h	AlphaWT_10h.2	323.346903059731	3	1	0	FALSE	0	Experiment 3
Q96CC6_S10;Q96CC6_S11	AlphaWT_10h	AlphaWT_10h.3	6247.22207678434	3	1	0	FALSE	0	Experiment 3
Q96CC6_S10;Q96CC6_S11	AlphaWT_24h	AlphaWT_24h.1	2127.85675767597	3	1	0	FALSE	0	Experiment 3
Q96CC6_S10;Q96CC6_S11	AlphaWT_24h	AlphaWT_24h.2	1546.66622618804	3	1	0	FALSE	0	Experiment 3
Q96CC6_S10;Q96CC6_S11	AlphaWT_24h	AlphaWT_24h.3	2177.68454275713	3	1	0	FALSE	0	Experiment 3
Q96CC6_S10;Q96CC6_S11	IC19_10h	IC19_10h.1	740.296905509969	3	1	0	FALSE	0	Experiment 3
Q96CC6_S10;Q96CC6_S11	IC19_10h	IC19_10h.2	916.550076073265	3	1	0	FALSE	0	Experiment 3
Q96CC6_S10;Q96CC6_S11	IC19_10h	IC19_10h.3	906.234710017346	3	1	0	FALSE	0	Experiment 3
Q96CC6_S10;Q96CC6_S11	IC19_24h	IC19_24h.1	1468.94037155512	3	1	0	FALSE	0	Experiment 3
Q96CC6_S10;Q96CC6_S11	IC19_24h	IC19_24h.2	5711.42955484651	3	1	0	FALSE	0	Experiment 3
Q96CC6_S10;Q96CC6_S11	IC19_24h	IC19_24h.3	4835.61107300807	3	1	0	FALSE	0	Experiment 3
Q96CC6_S10;Q96CC6_S11	Mock_10h	Mock_10h.1	2266.90512884989	3	1	0	FALSE	0	Experiment 3
Q96CC6_S10;Q96CC6_S11	Mock_10h	Mock_10h.2	2032.15418661292	3	1	0	FALSE	0	Experiment 3
Q96CC6_S10;Q96CC6_S11	Mock_10h	Mock_10h.3	701.162347033932	3	1	0	FALSE	0	Experiment 3
Q96CC6_S10;Q96CC6_S11	Mock_24h	Mock_24h.1	717.035107897473	3	1	0	FALSE	0	Experiment 3
Q96CC6_S10;Q96CC6_S11	Mock_24h	Mock_24h.2	786.847544488628	3	1	0	FALSE	0	Experiment 3
Q96CC6_S10;Q96CC6_S11	Mock_24h	Mock_24h.3	1691.50139141542	3	1	0	FALSE	0	Experiment 3
Q96CC6_S10;Q96CC6_S11	PolyIC_10h	PolyIC_10h.1	1282.80034141916	3	1	0	FALSE	0	Experiment 3
Q96CC6_S10;Q96CC6_S11	PolyIC_10h	PolyIC_10h.2	2649.26129494979	3	1	0	FALSE	0	Experiment 3
Q96CC6_S10;Q96CC6_S11	PolyIC_10h	PolyIC_10h.3	1307.89007858944	3	1	0	FALSE	0	Experiment 3
Q96CC6_S10;Q96CC6_S11	PolyIC_24h	PolyIC_24h.1	858.598191563186	3	1	0	FALSE	0	Experiment 3
Q96CC6_S10;Q96CC6_S11	PolyIC_24h	PolyIC_24h.2	1629.75096721766	3	1	0	FALSE	0	Experiment 3
Q96CC6_S10;Q96CC6_S11	PolyIC_24h	PolyIC_24h.3	1576.27229962879	3	1	0	FALSE	0	Experiment 3
Q96CC6_S10;Q96CC6_S11	VIC_10h	VIC_10h.1	1352.30899393367	3	1	0	FALSE	0	Experiment 3
Q96CC6_S10;Q96CC6_S11	VIC_10h	VIC_10h.2	599.679319973684	3	1	0	FALSE	0	Experiment 3
Q96CC6_S10;Q96CC6_S11	VIC_10h	VIC_10h.3	807.89268806577	3	1	0	FALSE	0	Experiment 3
Q96CC6_S10;Q96CC6_S11	VIC_24h	VIC_24h.1	3654.47106118927	3	1	0	FALSE	0	Experiment 3
Q96CC6_S10;Q96CC6_S11	VIC_24h	VIC_24h.2	4787.21895593385	3	1	0	FALSE	0	Experiment 3
Q96CC6_S10;Q96CC6_S11	VIC_24h	VIC_24h.3	2424.39907178386	3	1	0	FALSE	0	Experiment 3
Q96CC6_S346	AlphaOrf6KO_10h	AlphaOrf6KO_10h.1	22924.7088703	3	1	0	FALSE	0	Experiment 3
Q96CC6_S346	AlphaOrf6KO_10h	AlphaOrf6KO_10h.2	22555.7194475831	3	1	0	FALSE	0	Experiment 3
Q96CC6_S346	AlphaOrf6KO_10h	AlphaOrf6KO_10h.3	15281.313267975	3	1	0	FALSE	0	Experiment 3
Q96CC6_S346	AlphaOrf6KO_24h	AlphaOrf6KO_24h.1	16614.9239193441	3	1	0	FALSE	0	Experiment 3
Q96CC6_S346	AlphaOrf6KO_24h	AlphaOrf6KO_24h.2	19630.0933716166	3	1	0	FALSE	0	Experiment 3
Q96CC6_S346	AlphaOrf6KO_24h	AlphaOrf6KO_24h.3	18995.0693778616	3	1	0	FALSE	0	Experiment 3
Q96CC6_S346	AlphaWT_10h	AlphaWT_10h.2	9293.06952279647	3	1	0	FALSE	0	Experiment 3
Q96CC6_S346	AlphaWT_10h	AlphaWT_10h.3	15727.8565968783	3	1	0	FALSE	0	Experiment 3
Q96CC6_S346	AlphaWT_24h	AlphaWT_24h.1	19505.2271393625	3	1	0	FALSE	0	Experiment 3
Q96CC6_S346	AlphaWT_24h	AlphaWT_24h.2	16775.6692611904	3	1	0	FALSE	0	Experiment 3
Q96CC6_S346	AlphaWT_24h	AlphaWT_24h.3	17340.6697314173	3	1	0	FALSE	0	Experiment 3
Q96CC6_S346	IC19_10h	IC19_10h.1	15567.5595112319	3	1	0	FALSE	0	Experiment 3
Q96CC6_S346	IC19_10h	IC19_10h.2	12673.25944234	3	1	0	FALSE	0	Experiment 3
Q96CC6_S346	IC19_10h	IC19_10h.3	15925.1941708855	3	1	0	FALSE	0	Experiment 3
Q96CC6_S346	IC19_24h	IC19_24h.1	11228.2724183334	3	1	0	FALSE	0	Experiment 3
Q96CC6_S346	IC19_24h	IC19_24h.2	18907.0783783844	3	1	0	FALSE	0	Experiment 3
Q96CC6_S346	IC19_24h	IC19_24h.3	18224.1092808074	3	1	0	FALSE	0	Experiment 3
Q96CC6_S346	Mock_10h	Mock_10h.1	21334.5873510157	3	1	0	FALSE	0	Experiment 3
Q96CC6_S346	Mock_10h	Mock_10h.2	15784.6591342125	3	1	0	FALSE	0	Experiment 3
Q96CC6_S346	Mock_10h	Mock_10h.3	22824.3374737942	3	1	0	FALSE	0	Experiment 3
Q96CC6_S346	Mock_24h	Mock_24h.1	16872.3300767538	3	1	0	FALSE	0	Experiment 3
Q96CC6_S346	Mock_24h	Mock_24h.2	17408.4116858701	3	1	0	FALSE	0	Experiment 3
Q96CC6_S346	Mock_24h	Mock_24h.3	9145.28725649825	3	1	0	FALSE	0	Experiment 3
Q96CC6_S346	PolyIC_10h	PolyIC_10h.1	18031.3089465603	3	1	0	FALSE	0	Experiment 3
Q96CC6_S346	PolyIC_10h	PolyIC_10h.2	20096.6767809178	3	1	0	FALSE	0	Experiment 3
Q96CC6_S346	PolyIC_10h	PolyIC_10h.3	19432.4929219752	3	1	0	FALSE	0	Experiment 3
Q96CC6_S346	PolyIC_24h	PolyIC_24h.1	20828.0871479183	3	1	0	FALSE	0	Experiment 3
Q96CC6_S346	PolyIC_24h	PolyIC_24h.2	26043.2311381915	3	1	0	FALSE	0	Experiment 3
Q96CC6_S346	PolyIC_24h	PolyIC_24h.3	21057.8522204211	3	1	0	FALSE	0	Experiment 3
Q96CC6_S346	VIC_10h	VIC_10h.1	23504.7721979696	3	1	0	FALSE	0	Experiment 3
Q96CC6_S346	VIC_10h	VIC_10h.2	15276.827124704	3	1	0	FALSE	0	Experiment 3
Q96CC6_S346	VIC_10h	VIC_10h.3	8616.15228646159	3	1	0	FALSE	0	Experiment 3
Q96CC6_S346	VIC_24h	VIC_24h.1	12951.0444376674	3	1	0	FALSE	0	Experiment 3
Q96CC6_S346	VIC_24h	VIC_24h.2	15656.0437633827	3	1	0	FALSE	0	Experiment 3
Q96CC6_S346	VIC_24h	VIC_24h.3	11541.8863652585	3	1	0	FALSE	0	Experiment 3
Q96CC6_S390	AlphaOrf6KO_10h	AlphaOrf6KO_10h.1	6041.83442791614	6	2	0	FALSE	0	Experiment 3
Q96CC6_S390	AlphaOrf6KO_10h	AlphaOrf6KO_10h.2	4569.65136402879	6	2	0	FALSE	0	Experiment 3
Q96CC6_S390	AlphaOrf6KO_10h	AlphaOrf6KO_10h.3	4231.78183087489	6	2	0	FALSE	0	Experiment 3
Q96CC6_S390	AlphaOrf6KO_24h	AlphaOrf6KO_24h.1	3372.20653212527	6	2	0	FALSE	0	Experiment 3
Q96CC6_S390	AlphaOrf6KO_24h	AlphaOrf6KO_24h.2	2816.40562259465	6	2	0	FALSE	0	Experiment 3
Q96CC6_S390	AlphaOrf6KO_24h	AlphaOrf6KO_24h.3	2515.8871691472	6	2	0	FALSE	0	Experiment 3
Q96CC6_S390	AlphaWT_10h	AlphaWT_10h.1	4864.88129189984	6	2	0	FALSE	0	Experiment 3
Q96CC6_S390	AlphaWT_10h	AlphaWT_10h.2	4782.14242150785	6	2	0	FALSE	0	Experiment 3
Q96CC6_S390	AlphaWT_10h	AlphaWT_10h.3	5419.22361286192	6	2	0	FALSE	0	Experiment 3
Q96CC6_S390	AlphaWT_24h	AlphaWT_24h.1	3462.82907244939	6	2	0	FALSE	0	Experiment 3
Q96CC6_S390	AlphaWT_24h	AlphaWT_24h.2	2781.13563290672	6	2	0	FALSE	0	Experiment 3
Q96CC6_S390	AlphaWT_24h	AlphaWT_24h.3	2822.85575261222	6	2	0	FALSE	0	Experiment 3
Q96CC6_S390	IC19_10h	IC19_10h.1	6109.85048640184	6	2	0	FALSE	0	Experiment 3
Q96CC6_S390	IC19_10h	IC19_10h.2	5897.83996256139	6	2	0	FALSE	0	Experiment 3
Q96CC6_S390	IC19_10h	IC19_10h.3	6287.16394961966	6	2	0	FALSE	0	Experiment 3
Q96CC6_S390	IC19_24h	IC19_24h.1	3462.61275911015	6	2	0	FALSE	0	Experiment 3
Q96CC6_S390	IC19_24h	IC19_24h.2	3115.59252049604	6	2	0	FALSE	0	Experiment 3
Q96CC6_S390	IC19_24h	IC19_24h.3	3347.2011052169	6	2	0	FALSE	0	Experiment 3
Q96CC6_S390	Mock_10h	Mock_10h.1	9185.58064444995	6	2	0	FALSE	0	Experiment 3
Q96CC6_S390	Mock_10h	Mock_10h.2	6314.47946662191	6	2	0	FALSE	0	Experiment 3
Q96CC6_S390	Mock_10h	Mock_10h.3	5991.2845024271	6	2	0	FALSE	0	Experiment 3
Q96CC6_S390	Mock_24h	Mock_24h.1	4148.50526529345	6	2	0	FALSE	0	Experiment 3
Q96CC6_S390	Mock_24h	Mock_24h.2	2002.23201144528	6	2	0	FALSE	0	Experiment 3
Q96CC6_S390	Mock_24h	Mock_24h.3	3296.92116828217	6	2	0	FALSE	0	Experiment 3
Q96CC6_S390	PolyIC_10h	PolyIC_10h.1	4735.25743309217	6	2	0	FALSE	0	Experiment 3
Q96CC6_S390	PolyIC_10h	PolyIC_10h.2	3703.79218966128	6	2	0	FALSE	0	Experiment 3
Q96CC6_S390	PolyIC_10h	PolyIC_10h.3	3900.08104663312	6	2	0	FALSE	0	Experiment 3
Q96CC6_S390	PolyIC_24h	PolyIC_24h.1	1722.37492164988	6	2	0	FALSE	0	Experiment 3
Q96CC6_S390	PolyIC_24h	PolyIC_24h.2	2475.7231661547	6	2	0	FALSE	0	Experiment 3
Q96CC6_S390	PolyIC_24h	PolyIC_24h.3	2224.49324210593	6	2	0	FALSE	0	Experiment 3
Q96CC6_S390	VIC_10h	VIC_10h.1	5267.61708772895	6	2	0	FALSE	0	Experiment 3
Q96CC6_S390	VIC_10h	VIC_10h.2	5151.34108513932	6	2	0	FALSE	0	Experiment 3
Q96CC6_S390	VIC_10h	VIC_10h.3	5876.14348530654	6	2	0	FALSE	0	Experiment 3
Q96CC6_S390	VIC_24h	VIC_24h.1	3145.46303053844	6	2	0	FALSE	0	Experiment 3
Q96CC6_S390	VIC_24h	VIC_24h.2	4396.47300436048	6	2	0	FALSE	0	Experiment 3
Q96CC6_S390	VIC_24h	VIC_24h.3	650.214674554727	6	2	0	FALSE	0	Experiment 3
Q96CC6_S76	AlphaOrf6KO_10h	AlphaOrf6KO_10h.1	19811.9245314622	3	1	0	FALSE	0	Experiment 3
Q96CC6_S76	AlphaOrf6KO_10h	AlphaOrf6KO_10h.2	19265.9504806069	3	1	0	FALSE	0	Experiment 3
Q96CC6_S76	AlphaOrf6KO_10h	AlphaOrf6KO_10h.3	19997.1069002619	3	1	0	FALSE	0	Experiment 3
Q96CC6_S76	AlphaOrf6KO_24h	AlphaOrf6KO_24h.1	16119.9202095855	3	1	0	FALSE	0	Experiment 3
Q96CC6_S76	AlphaOrf6KO_24h	AlphaOrf6KO_24h.2	16208.3509594731	3	1	0	FALSE	0	Experiment 3
Q96CC6_S76	AlphaOrf6KO_24h	AlphaOrf6KO_24h.3	14898.4243150525	3	1	0	FALSE	0	Experiment 3
Q96CC6_S76	AlphaWT_10h	AlphaWT_10h.1	22449.8314644974	3	1	0	FALSE	0	Experiment 3
Q96CC6_S76	AlphaWT_10h	AlphaWT_10h.2	16755.0558605222	3	1	0	FALSE	0	Experiment 3
Q96CC6_S76	AlphaWT_10h	AlphaWT_10h.3	19561.4163927549	3	1	0	FALSE	0	Experiment 3
Q96CC6_S76	AlphaWT_24h	AlphaWT_24h.1	19853.709179331	3	1	0	FALSE	0	Experiment 3
Q96CC6_S76	AlphaWT_24h	AlphaWT_24h.2	19132.6432914565	3	1	0	FALSE	0	Experiment 3
Q96CC6_S76	AlphaWT_24h	AlphaWT_24h.3	14721.848911547	3	1	0	FALSE	0	Experiment 3
Q96CC6_S76	IC19_10h	IC19_10h.1	18305.0729596231	3	1	0	FALSE	0	Experiment 3
Q96CC6_S76	IC19_10h	IC19_10h.2	17886.167840459	3	1	0	FALSE	0	Experiment 3
Q96CC6_S76	IC19_10h	IC19_10h.3	16712.9212056089	3	1	0	FALSE	0	Experiment 3
Q96CC6_S76	IC19_24h	IC19_24h.1	15586.0956815407	3	1	0	FALSE	0	Experiment 3
Q96CC6_S76	IC19_24h	IC19_24h.2	16427.9905727641	3	1	0	FALSE	0	Experiment 3
Q96CC6_S76	IC19_24h	IC19_24h.3	16195.5196784177	3	1	0	FALSE	0	Experiment 3
Q96CC6_S76	Mock_10h	Mock_10h.1	42490.5287425607	3	1	0	FALSE	0	Experiment 3
Q96CC6_S76	Mock_10h	Mock_10h.2	21010.7953103296	3	1	0	FALSE	0	Experiment 3
Q96CC6_S76	Mock_10h	Mock_10h.3	22018.2937499922	3	1	0	FALSE	0	Experiment 3
Q96CC6_S76	Mock_24h	Mock_24h.1	15644.4238678958	3	1	0	FALSE	0	Experiment 3
Q96CC6_S76	Mock_24h	Mock_24h.2	18944.7166476377	3	1	0	FALSE	0	Experiment 3
Q96CC6_S76	Mock_24h	Mock_24h.3	15464.498771261	3	1	0	FALSE	0	Experiment 3
Q96CC6_S76	PolyIC_10h	PolyIC_10h.1	13993.6945423347	3	1	0	FALSE	0	Experiment 3
Q96CC6_S76	PolyIC_10h	PolyIC_10h.2	15362.5981862394	3	1	0	FALSE	0	Experiment 3
Q96CC6_S76	PolyIC_10h	PolyIC_10h.3	17747.1482483659	3	1	0	FALSE	0	Experiment 3
Q96CC6_S76	PolyIC_24h	PolyIC_24h.1	14275.5025523638	3	1	0	FALSE	0	Experiment 3
Q96CC6_S76	PolyIC_24h	PolyIC_24h.2	16070.5883489351	3	1	0	FALSE	0	Experiment 3
Q96CC6_S76	PolyIC_24h	PolyIC_24h.3	16794.9761447013	3	1	0	FALSE	0	Experiment 3
Q96CC6_S76	VIC_10h	VIC_10h.1	26056.6244962005	3	1	0	FALSE	0	Experiment 3
Q96CC6_S76	VIC_10h	VIC_10h.2	18583.5197685842	3	1	0	FALSE	0	Experiment 3
Q96CC6_S76	VIC_10h	VIC_10h.3	20948.4749888137	3	1	0	FALSE	0	Experiment 3
Q96CC6_S76	VIC_24h	VIC_24h.1	16849.008334827	3	1	0	FALSE	0	Experiment 3
Q96CC6_S76	VIC_24h	VIC_24h.2	17664.0678892319	3	1	0	FALSE	0	Experiment 3
Q96CC6_S76	VIC_24h	VIC_24h.3	15793.6217941121	3	1	0	FALSE	0	Experiment 3
Q96CC6_S8	AlphaOrf6KO_10h	AlphaOrf6KO_10h.1	3912.88108005213	6	2	0	FALSE	0	Experiment 3
Q96CC6_S8	AlphaOrf6KO_10h	AlphaOrf6KO_10h.2	12239.0347906102	6	2	0	FALSE	0	Experiment 3
Q96CC6_S8	AlphaOrf6KO_10h	AlphaOrf6KO_10h.3	8628.1671743293	6	2	0	FALSE	0	Experiment 3
Q96CC6_S8	AlphaOrf6KO_24h	AlphaOrf6KO_24h.1	28227.4131933716	6	2	0	FALSE	0	Experiment 3
Q96CC6_S8	AlphaOrf6KO_24h	AlphaOrf6KO_24h.2	12529.4832742042	6	2	0	FALSE	0	Experiment 3
Q96CC6_S8	AlphaOrf6KO_24h	AlphaOrf6KO_24h.3	4276.7314816916	6	2	0	FALSE	0	Experiment 3
Q96CC6_S8	AlphaWT_10h	AlphaWT_10h.1	7866.29814809525	6	2	0	FALSE	0	Experiment 3
Q96CC6_S8	AlphaWT_10h	AlphaWT_10h.2	2813.89547778793	6	2	0	FALSE	0	Experiment 3
Q96CC6_S8	AlphaWT_10h	AlphaWT_10h.3	13599.159339286	6	2	0	FALSE	0	Experiment 3
Q96CC6_S8	AlphaWT_24h	AlphaWT_24h.1	25877.2781425067	6	2	0	FALSE	0	Experiment 3
Q96CC6_S8	AlphaWT_24h	AlphaWT_24h.2	23063.7949902062	6	2	0	FALSE	0	Experiment 3
Q96CC6_S8	AlphaWT_24h	AlphaWT_24h.3	10971.5580160018	6	2	0	FALSE	0	Experiment 3
Q96CC6_S8	IC19_10h	IC19_10h.1	4919.86027381518	6	2	0	FALSE	0	Experiment 3
Q96CC6_S8	IC19_10h	IC19_10h.2	6994.21228625911	6	2	0	FALSE	0	Experiment 3
Q96CC6_S8	IC19_10h	IC19_10h.3	15455.2422516292	6	2	0	FALSE	0	Experiment 3
Q96CC6_S8	IC19_24h	IC19_24h.1	18909.987182321	6	2	0	FALSE	0	Experiment 3
Q96CC6_S8	IC19_24h	IC19_24h.2	17172.693361969	6	2	0	FALSE	0	Experiment 3
Q96CC6_S8	IC19_24h	IC19_24h.3	14501.8229630029	6	2	0	FALSE	0	Experiment 3
Q96CC6_S8	Mock_10h	Mock_10h.1	15572.1024842917	6	2	0	FALSE	0	Experiment 3
Q96CC6_S8	Mock_10h	Mock_10h.2	4664.59556104334	6	2	0	FALSE	0	Experiment 3
Q96CC6_S8	Mock_10h	Mock_10h.3	17527.4139987777	6	2	0	FALSE	0	Experiment 3
Q96CC6_S8	Mock_24h	Mock_24h.1	9525.10014353149	6	2	0	FALSE	0	Experiment 3
Q96CC6_S8	Mock_24h	Mock_24h.2	2915.38340951782	6	2	0	FALSE	0	Experiment 3
Q96CC6_S8	Mock_24h	Mock_24h.3	15908.8593049741	6	2	0	FALSE	0	Experiment 3
Q96CC6_S8	PolyIC_10h	PolyIC_10h.1	6579.99099869027	6	2	0	FALSE	0	Experiment 3
Q96CC6_S8	PolyIC_10h	PolyIC_10h.2	1362.61041240951	6	2	0	FALSE	0	Experiment 3
Q96CC6_S8	PolyIC_10h	PolyIC_10h.3	2848.45019961948	6	2	0	FALSE	0	Experiment 3
Q96CC6_S8	PolyIC_24h	PolyIC_24h.1	29054.2833908539	6	2	0	FALSE	0	Experiment 3
Q96CC6_S8	PolyIC_24h	PolyIC_24h.2	15964.7927122898	6	2	0	FALSE	0	Experiment 3
Q96CC6_S8	PolyIC_24h	PolyIC_24h.3	12311.7540265265	6	2	0	FALSE	0	Experiment 3
Q96CC6_S8	VIC_10h	VIC_10h.1	8987.3431289791	6	2	0	FALSE	0	Experiment 3
Q96CC6_S8	VIC_10h	VIC_10h.2	3122.60983038135	6	2	0	FALSE	0	Experiment 3
Q96CC6_S8	VIC_10h	VIC_10h.3	5058.52245822032	6	2	0	FALSE	0	Experiment 3
Q96CC6_S8	VIC_24h	VIC_24h.1	18571.4309742076	6	2	0	FALSE	0	Experiment 3
Q96CC6_S8	VIC_24h	VIC_24h.2	11633.646351545	6	2	0	FALSE	0	Experiment 3
Q96CC6_S8	VIC_24h	VIC_24h.3	7771.60590531658	6	2	0	FALSE	0	Experiment 3
Q96CC6_S92	AlphaOrf6KO_10h	AlphaOrf6KO_10h.1	5437.69044588909	3	1	0	FALSE	0	Experiment 3
Q96CC6_S92	AlphaOrf6KO_10h	AlphaOrf6KO_10h.2	7539.9300328816	3	1	0	FALSE	0	Experiment 3
Q96CC6_S92	AlphaOrf6KO_10h	AlphaOrf6KO_10h.3	12158.8927816983	3	1	0	FALSE	0	Experiment 3
Q96CC6_S92	AlphaOrf6KO_24h	AlphaOrf6KO_24h.1	5475.60742651717	3	1	0	FALSE	0	Experiment 3
Q96CC6_S92	AlphaOrf6KO_24h	AlphaOrf6KO_24h.2	2863.45972534143	3	1	0	FALSE	0	Experiment 3
Q96CC6_S92	AlphaOrf6KO_24h	AlphaOrf6KO_24h.3	3224.36737132849	3	1	0	FALSE	0	Experiment 3
Q96CC6_S92	AlphaWT_10h	AlphaWT_10h.1	4659.26497413099	3	1	0	FALSE	0	Experiment 3
Q96CC6_S92	AlphaWT_10h	AlphaWT_10h.2	5130.22783772725	3	1	0	FALSE	0	Experiment 3
Q96CC6_S92	AlphaWT_10h	AlphaWT_10h.3	6555.91124617807	3	1	0	FALSE	0	Experiment 3
Q96CC6_S92	AlphaWT_24h	AlphaWT_24h.1	3084.73382942146	3	1	0	FALSE	0	Experiment 3
Q96CC6_S92	AlphaWT_24h	AlphaWT_24h.2	2882.0480231431	3	1	0	FALSE	0	Experiment 3
Q96CC6_S92	AlphaWT_24h	AlphaWT_24h.3	3223.19872525426	3	1	0	FALSE	0	Experiment 3
Q96CC6_S92	IC19_10h	IC19_10h.1	2258.09594612621	3	1	0	FALSE	0	Experiment 3
Q96CC6_S92	IC19_10h	IC19_10h.2	2564.67063915019	3	1	0	FALSE	0	Experiment 3
Q96CC6_S92	IC19_10h	IC19_10h.3	4644.13691972884	3	1	0	FALSE	0	Experiment 3
Q96CC6_S92	IC19_24h	IC19_24h.1	4461.35733461077	3	1	0	FALSE	0	Experiment 3
Q96CC6_S92	IC19_24h	IC19_24h.2	3750.53029102732	3	1	0	FALSE	0	Experiment 3
Q96CC6_S92	IC19_24h	IC19_24h.3	2776.06470426933	3	1	0	FALSE	0	Experiment 3
Q96CC6_S92	Mock_10h	Mock_10h.1	2926.28636973996	3	1	0	FALSE	0	Experiment 3
Q96CC6_S92	Mock_10h	Mock_10h.2	6110.85637294706	3	1	0	FALSE	0	Experiment 3
Q96CC6_S92	Mock_10h	Mock_10h.3	5770.89007140454	3	1	0	FALSE	0	Experiment 3
Q96CC6_S92	Mock_24h	Mock_24h.1	3848.15643338036	3	1	0	FALSE	0	Experiment 3
Q96CC6_S92	Mock_24h	Mock_24h.2	5736.67900041088	3	1	0	FALSE	0	Experiment 3
Q96CC6_S92	Mock_24h	Mock_24h.3	5673.10130262633	3	1	0	FALSE	0	Experiment 3
Q96CC6_S92	PolyIC_10h	PolyIC_10h.1	3282.73287655676	3	1	0	FALSE	0	Experiment 3
Q96CC6_S92	PolyIC_10h	PolyIC_10h.2	2843.08094625609	3	1	0	FALSE	0	Experiment 3
Q96CC6_S92	PolyIC_10h	PolyIC_10h.3	3935.04790776187	3	1	0	FALSE	0	Experiment 3
Q96CC6_S92	PolyIC_24h	PolyIC_24h.1	3825.7594287798	3	1	0	FALSE	0	Experiment 3
Q96CC6_S92	PolyIC_24h	PolyIC_24h.2	4384.62610918831	3	1	0	FALSE	0	Experiment 3
Q96CC6_S92	PolyIC_24h	PolyIC_24h.3	6094.66892364064	3	1	0	FALSE	0	Experiment 3
Q96CC6_S92	VIC_10h	VIC_10h.1	2658.36580136729	3	1	0	FALSE	0	Experiment 3
Q96CC6_S92	VIC_10h	VIC_10h.2	4358.87508097664	3	1	0	FALSE	0	Experiment 3
Q96CC6_S92	VIC_10h	VIC_10h.3	6216.2838954794	3	1	0	FALSE	0	Experiment 3
Q96CC6_S92	VIC_24h	VIC_24h.1	3592.4593229112	3	1	0	FALSE	0	Experiment 3
Q96CC6_S92	VIC_24h	VIC_24h.2	3668.54954812009	3	1	0	FALSE	0	Experiment 3
Q96CC6_S92	VIC_24h	VIC_24h.3	1358.57862023783	3	1	0	FALSE	0	Experiment 3
Q96CC6_T347	AlphaOrf6KO_10h	AlphaOrf6KO_10h.1	2365.02662726405	6	2	0	FALSE	0	Experiment 3
Q96CC6_T347	AlphaOrf6KO_10h	AlphaOrf6KO_10h.2	6534.38963288479	6	2	0	FALSE	0	Experiment 3
Q96CC6_T347	AlphaOrf6KO_10h	AlphaOrf6KO_10h.3	2857.33141208078	6	2	0	FALSE	0	Experiment 3
Q96CC6_T347	AlphaOrf6KO_24h	AlphaOrf6KO_24h.1	7514.92236886403	6	2	0	FALSE	0	Experiment 3
Q96CC6_T347	AlphaOrf6KO_24h	AlphaOrf6KO_24h.2	6984.59726176907	6	2	0	FALSE	0	Experiment 3
Q96CC6_T347	AlphaOrf6KO_24h	AlphaOrf6KO_24h.3	3653.61874073163	6	2	0	FALSE	0	Experiment 3
Q96CC6_T347	AlphaWT_10h	AlphaWT_10h.1	5158.98043605999	6	1	0.5	TRUE	0	Experiment 3
Q96CC6_T347	AlphaWT_10h	AlphaWT_10h.2	3796.39158087175	6	2	0	FALSE	0	Experiment 3
Q96CC6_T347	AlphaWT_10h	AlphaWT_10h.3	5293.08895404391	6	2	0	FALSE	0	Experiment 3
Q96CC6_T347	AlphaWT_24h	AlphaWT_24h.1	9736.51467445185	6	2	0	FALSE	0	Experiment 3
Q96CC6_T347	AlphaWT_24h	AlphaWT_24h.2	1698.70412650646	6	2	0	FALSE	0	Experiment 3
Q96CC6_T347	AlphaWT_24h	AlphaWT_24h.3	5684.53043808609	6	2	0	FALSE	0	Experiment 3
Q96CC6_T347	IC19_10h	IC19_10h.1	10569.4341227818	6	2	0	FALSE	0	Experiment 3
Q96CC6_T347	IC19_10h	IC19_10h.2	8381.47527838217	6	2	0	FALSE	0	Experiment 3
Q96CC6_T347	IC19_10h	IC19_10h.3	9575.00467950111	6	2	0	FALSE	0	Experiment 3
Q96CC6_T347	IC19_24h	IC19_24h.1	5032.97500071524	6	2	0	FALSE	0	Experiment 3
Q96CC6_T347	IC19_24h	IC19_24h.2	5255.52766069828	6	2	0	FALSE	0	Experiment 3
Q96CC6_T347	IC19_24h	IC19_24h.3	3414.83586652065	6	2	0	FALSE	0	Experiment 3
Q96CC6_T347	Mock_10h	Mock_10h.1	17800.2202279942	6	2	0	FALSE	0	Experiment 3
Q96CC6_T347	Mock_10h	Mock_10h.2	9155.32975298329	6	2	0	FALSE	0	Experiment 3
Q96CC6_T347	Mock_10h	Mock_10h.3	12239.592602585	6	2	0	FALSE	0	Experiment 3
Q96CC6_T347	Mock_24h	Mock_24h.1	2029.98813892995	6	2	0	FALSE	0	Experiment 3
Q96CC6_T347	Mock_24h	Mock_24h.2	6647.90798204699	6	2	0	FALSE	0	Experiment 3
Q96CC6_T347	Mock_24h	Mock_24h.3	4641.09967471949	6	2	0	FALSE	0	Experiment 3
Q96CC6_T347	PolyIC_10h	PolyIC_10h.1	8178.915679394	6	2	0	FALSE	0	Experiment 3
Q96CC6_T347	PolyIC_10h	PolyIC_10h.2	5484.44285256441	6	2	0	FALSE	0	Experiment 3
Q96CC6_T347	PolyIC_10h	PolyIC_10h.3	6536.27061375818	6	2	0	FALSE	0	Experiment 3
Q96CC6_T347	PolyIC_24h	PolyIC_24h.1	3602.49877119312	6	2	0	FALSE	0	Experiment 3
Q96CC6_T347	PolyIC_24h	PolyIC_24h.2	6540.87512125414	6	2	0	FALSE	0	Experiment 3
Q96CC6_T347	PolyIC_24h	PolyIC_24h.3	5357.66351297163	6	2	0	FALSE	0	Experiment 3
Q96CC6_T347	VIC_10h	VIC_10h.1	9574.89781630782	6	2	0	FALSE	0	Experiment 3
Q96CC6_T347	VIC_10h	VIC_10h.2	5341.87210272153	6	2	0	FALSE	0	Experiment 3
Q96CC6_T347	VIC_10h	VIC_10h.3	8685.82370982062	6	2	0	FALSE	0	Experiment 3
Q96CC6_T347	VIC_24h	VIC_24h.1	6953.60946672593	6	2	0	FALSE	0	Experiment 3
Q96CC6_T347	VIC_24h	VIC_24h.2	6618.96135303561	6	2	0	FALSE	0	Experiment 3
Q96CC6_T347	VIC_24h	VIC_24h.3	3231.10317624248	6	2	0	FALSE	0	Experiment 3
Q96CC6_T9	AlphaOrf6KO_10h	AlphaOrf6KO_10h.1	8451.32358998887	3	1	0	FALSE	0	Experiment 3
Q96CC6_T9	AlphaOrf6KO_10h	AlphaOrf6KO_10h.2	7475.77641150879	3	1	0	FALSE	0	Experiment 3
Q96CC6_T9	AlphaOrf6KO_10h	AlphaOrf6KO_10h.3	6553.49630881125	3	1	0	FALSE	0	Experiment 3
Q96CC6_T9	AlphaOrf6KO_24h	AlphaOrf6KO_24h.1	1656.37746699861	3	1	0	FALSE	0	Experiment 3
Q96CC6_T9	AlphaOrf6KO_24h	AlphaOrf6KO_24h.2	3790.58056623083	3	1	0	FALSE	0	Experiment 3
Q96CC6_T9	AlphaOrf6KO_24h	AlphaOrf6KO_24h.3	3736.50556970041	3	1	0	FALSE	0	Experiment 3
Q96CC6_T9	AlphaWT_10h	AlphaWT_10h.1	6338.13641639296	3	1	0	FALSE	0	Experiment 3
Q96CC6_T9	AlphaWT_10h	AlphaWT_10h.2	5653.41632863731	3	1	0	FALSE	0	Experiment 3
Q96CC6_T9	AlphaWT_10h	AlphaWT_10h.3	4552.64082308146	3	1	0	FALSE	0	Experiment 3
Q96CC6_T9	AlphaWT_24h	AlphaWT_24h.1	1856.18405764629	3	1	0	FALSE	0	Experiment 3
Q96CC6_T9	AlphaWT_24h	AlphaWT_24h.2	1854.56501150548	3	1	0	FALSE	0	Experiment 3
Q96CC6_T9	AlphaWT_24h	AlphaWT_24h.3	288.856149994033	3	1	0	FALSE	0	Experiment 3
Q96CC6_T9	IC19_10h	IC19_10h.1	4245.40863342363	3	1	0	FALSE	0	Experiment 3
Q96CC6_T9	IC19_10h	IC19_10h.2	4516.48602146859	3	1	0	FALSE	0	Experiment 3
Q96CC6_T9	IC19_10h	IC19_10h.3	2677.83445645108	3	1	0	FALSE	0	Experiment 3
Q96CC6_T9	IC19_24h	IC19_24h.1	2618.44877220165	3	1	0	FALSE	0	Experiment 3
Q96CC6_T9	IC19_24h	IC19_24h.2	3546.16870766155	3	1	0	FALSE	0	Experiment 3
Q96CC6_T9	IC19_24h	IC19_24h.3	3493.31657921188	3	1	0	FALSE	0	Experiment 3
Q96CC6_T9	Mock_10h	Mock_10h.1	3643.77961931524	3	1	0	FALSE	0	Experiment 3
Q96CC6_T9	Mock_10h	Mock_10h.2	4663.55010110738	3	1	0	FALSE	0	Experiment 3
Q96CC6_T9	Mock_10h	Mock_10h.3	4097.98157897796	3	1	0	FALSE	0	Experiment 3
Q96CC6_T9	Mock_24h	Mock_24h.1	5301.14923169215	3	1	0	FALSE	0	Experiment 3
Q96CC6_T9	Mock_24h	Mock_24h.2	4204.49537051987	3	1	0	FALSE	0	Experiment 3
Q96CC6_T9	Mock_24h	Mock_24h.3	5089.3325958541	3	1	0	FALSE	0	Experiment 3
Q96CC6_T9	PolyIC_10h	PolyIC_10h.1	6914.41724209707	3	1	0	FALSE	0	Experiment 3
Q96CC6_T9	PolyIC_10h	PolyIC_10h.2	4572.43918480859	3	1	0	FALSE	0	Experiment 3
Q96CC6_T9	PolyIC_10h	PolyIC_10h.3	6775.9117027733	3	1	0	FALSE	0	Experiment 3
Q96CC6_T9	PolyIC_24h	PolyIC_24h.1	3313.58923098111	3	1	0	FALSE	0	Experiment 3
Q96CC6_T9	PolyIC_24h	PolyIC_24h.2	3985.32761955796	3	1	0	FALSE	0	Experiment 3
Q96CC6_T9	PolyIC_24h	PolyIC_24h.3	4614.0273413552	3	1	0	FALSE	0	Experiment 3
Q96CC6_T9	VIC_10h	VIC_10h.1	4950.9960810272	3	1	0	FALSE	0	Experiment 3
Q96CC6_T9	VIC_10h	VIC_10h.2	3959.35893766782	3	1	0	FALSE	0	Experiment 3
Q96CC6_T9	VIC_10h	VIC_10h.3	4509.26431176284	3	1	0	FALSE	0	Experiment 3
Q96CC6_T9	VIC_24h	VIC_24h.1	1974.47465431529	3	1	0	FALSE	0	Experiment 3
Q96CC6_T9	VIC_24h	VIC_24h.2	2630.87326260692	3	1	0	FALSE	0	Experiment 3
Q96CC6_T9	VIC_24h	VIC_24h.3	3522.01022382054	3	1	0	FALSE	0	Experiment 3
Q96CF2_S214	AlphaOrf6KO_10h	AlphaOrf6KO_10h.1	31635.3943748696	3	1	0	FALSE	0	Experiment 3
Q96CF2_S214	AlphaOrf6KO_10h	AlphaOrf6KO_10h.2	30822.6373065971	3	1	0	FALSE	0	Experiment 3
Q96CF2_S214	AlphaOrf6KO_10h	AlphaOrf6KO_10h.3	35543.4011470236	3	1	0	FALSE	0	Experiment 3
Q96CF2_S214	AlphaOrf6KO_24h	AlphaOrf6KO_24h.1	25276.3770428104	3	1	0	FALSE	0	Experiment 3
Q96CF2_S214	AlphaOrf6KO_24h	AlphaOrf6KO_24h.2	32304.6745183545	3	1	0	FALSE	0	Experiment 3
Q96CF2_S214	AlphaOrf6KO_24h	AlphaOrf6KO_24h.3	27783.267762778	3	1	0	FALSE	0	Experiment 3
Q96CF2_S214	AlphaWT_10h	AlphaWT_10h.1	22743.4442340279	3	1	0	FALSE	0	Experiment 3
Q96CF2_S214	AlphaWT_10h	AlphaWT_10h.2	25701.9209390622	3	1	0	FALSE	0	Experiment 3
Q96CF2_S214	AlphaWT_10h	AlphaWT_10h.3	28217.4293779699	3	1	0	FALSE	0	Experiment 3
Q96CF2_S214	AlphaWT_24h	AlphaWT_24h.1	17069.3381872267	3	1	0	FALSE	0	Experiment 3
Q96CF2_S214	AlphaWT_24h	AlphaWT_24h.2	23971.1001846668	3	1	0	FALSE	0	Experiment 3
Q96CF2_S214	AlphaWT_24h	AlphaWT_24h.3	16029.6179812944	3	1	0	FALSE	0	Experiment 3
Q96CF2_S214	IC19_10h	IC19_10h.1	14040.2845230321	3	1	0	FALSE	0	Experiment 3
Q96CF2_S214	IC19_10h	IC19_10h.2	16686.013929538	3	1	0	FALSE	0	Experiment 3
Q96CF2_S214	IC19_10h	IC19_10h.3	13736.9165295385	3	1	0	FALSE	0	Experiment 3
Q96CF2_S214	IC19_24h	IC19_24h.1	30111.0450151861	3	1	0	FALSE	0	Experiment 3
Q96CF2_S214	IC19_24h	IC19_24h.2	6773.15318657312	3	1	0	FALSE	0	Experiment 3
Q96CF2_S214	IC19_24h	IC19_24h.3	25467.3003820959	3	1	0	FALSE	0	Experiment 3
Q96CF2_S214	Mock_10h	Mock_10h.1	11249.6260172299	3	1	0	FALSE	0	Experiment 3
Q96CF2_S214	Mock_10h	Mock_10h.2	12672.5321318056	3	1	0	FALSE	0	Experiment 3
Q96CF2_S214	Mock_10h	Mock_10h.3	8978.84455250729	3	1	0	FALSE	0	Experiment 3
Q96CF2_S214	Mock_24h	Mock_24h.1	37359.5757899011	3	1	0	FALSE	0	Experiment 3
Q96CF2_S214	Mock_24h	Mock_24h.2	40389.6635514427	3	1	0	FALSE	0	Experiment 3
Q96CF2_S214	Mock_24h	Mock_24h.3	37469.6204718813	3	1	0	FALSE	0	Experiment 3
Q96CF2_S214	PolyIC_10h	PolyIC_10h.1	31049.1396628229	3	1	0	FALSE	0	Experiment 3
Q96CF2_S214	PolyIC_10h	PolyIC_10h.2	30700.0749182843	3	1	0	FALSE	0	Experiment 3
Q96CF2_S214	PolyIC_10h	PolyIC_10h.3	32467.7794660611	3	1	0	FALSE	0	Experiment 3
Q96CF2_S214	PolyIC_24h	PolyIC_24h.1	30242.1561382171	3	1	0	FALSE	0	Experiment 3
Q96CF2_S214	PolyIC_24h	PolyIC_24h.2	25561.1605302413	3	1	0	FALSE	0	Experiment 3
Q96CF2_S214	PolyIC_24h	PolyIC_24h.3	31150.7224285106	3	1	0	FALSE	0	Experiment 3
Q96CF2_S214	VIC_10h	VIC_10h.1	10779.4344524781	3	1	0	FALSE	0	Experiment 3
Q96CF2_S214	VIC_10h	VIC_10h.2	14028.8904477469	3	1	0	FALSE	0	Experiment 3
Q96CF2_S214	VIC_10h	VIC_10h.3	15110.1402596187	3	1	0	FALSE	0	Experiment 3
Q96CF2_S214	VIC_24h	VIC_24h.1	27108.9844924246	3	1	0	FALSE	0	Experiment 3
Q96CF2_S214	VIC_24h	VIC_24h.2	28418.4208491615	3	1	0	FALSE	0	Experiment 3
Q96CF2_S214	VIC_24h	VIC_24h.3	35158.0673742776	3	1	0	FALSE	0	Experiment 3
Q96CF2_S215	AlphaOrf6KO_10h	AlphaOrf6KO_10h.1	30689.1888671415	3	1	0	FALSE	0	Experiment 3
Q96CF2_S215	AlphaOrf6KO_10h	AlphaOrf6KO_10h.2	29786.2131659816	3	1	0	FALSE	0	Experiment 3
Q96CF2_S215	AlphaOrf6KO_10h	AlphaOrf6KO_10h.3	36633.2649721856	3	1	0	FALSE	0	Experiment 3
Q96CF2_S215	AlphaOrf6KO_24h	AlphaOrf6KO_24h.1	24787.6398268933	3	1	0	FALSE	0	Experiment 3
Q96CF2_S215	AlphaOrf6KO_24h	AlphaOrf6KO_24h.2	32053.1378705668	3	1	0	FALSE	0	Experiment 3
Q96CF2_S215	AlphaOrf6KO_24h	AlphaOrf6KO_24h.3	27670.4689967468	3	1	0	FALSE	0	Experiment 3
Q96CF2_S215	AlphaWT_10h	AlphaWT_10h.1	20965.6277158432	3	1	0	FALSE	0	Experiment 3
Q96CF2_S215	AlphaWT_10h	AlphaWT_10h.2	23665.4001553279	3	1	0	FALSE	0	Experiment 3
Q96CF2_S215	AlphaWT_10h	AlphaWT_10h.3	27996.2069204464	3	1	0	FALSE	0	Experiment 3
Q96CF2_S215	AlphaWT_24h	AlphaWT_24h.1	17203.4234873563	3	1	0	FALSE	0	Experiment 3
Q96CF2_S215	AlphaWT_24h	AlphaWT_24h.2	24516.9430800367	3	1	0	FALSE	0	Experiment 3
Q96CF2_S215	AlphaWT_24h	AlphaWT_24h.3	16936.1757861325	3	1	0	FALSE	0	Experiment 3
Q96CF2_S215	IC19_10h	IC19_10h.1	13569.3658766012	3	1	0	FALSE	0	Experiment 3
Q96CF2_S215	IC19_10h	IC19_10h.2	16374.320527955	3	1	0	FALSE	0	Experiment 3
Q96CF2_S215	IC19_10h	IC19_10h.3	13179.8332959603	3	1	0	FALSE	0	Experiment 3
Q96CF2_S215	IC19_24h	IC19_24h.1	29251.5473916987	3	1	0	FALSE	0	Experiment 3
Q96CF2_S215	IC19_24h	IC19_24h.2	6879.55715139868	3	1	0	FALSE	0	Experiment 3
Q96CF2_S215	IC19_24h	IC19_24h.3	25762.9954978882	3	1	0	FALSE	0	Experiment 3
Q96CF2_S215	Mock_10h	Mock_10h.1	8944.59501350364	3	1	0	FALSE	0	Experiment 3
Q96CF2_S215	Mock_10h	Mock_10h.2	11675.998388392	3	1	0	FALSE	0	Experiment 3
Q96CF2_S215	Mock_10h	Mock_10h.3	8358.81551259281	3	1	0	FALSE	0	Experiment 3
Q96CF2_S215	Mock_24h	Mock_24h.1	38660.5016877284	3	1	0	FALSE	0	Experiment 3
Q96CF2_S215	Mock_24h	Mock_24h.2	40874.2387295303	3	1	0	FALSE	0	Experiment 3
Q96CF2_S215	Mock_24h	Mock_24h.3	37945.9902439668	3	1	0	FALSE	0	Experiment 3
Q96CF2_S215	PolyIC_10h	PolyIC_10h.1	30482.3728183425	3	1	0	FALSE	0	Experiment 3
Q96CF2_S215	PolyIC_10h	PolyIC_10h.2	30442.0286906354	3	1	0	FALSE	0	Experiment 3
Q96CF2_S215	PolyIC_10h	PolyIC_10h.3	30962.2162810372	3	1	0	FALSE	0	Experiment 3
Q96CF2_S215	PolyIC_24h	PolyIC_24h.1	30263.4335367533	3	1	0	FALSE	0	Experiment 3
Q96CF2_S215	PolyIC_24h	PolyIC_24h.2	3090.52019532401	3	1	0	FALSE	0	Experiment 3
Q96CF2_S215	PolyIC_24h	PolyIC_24h.3	31391.1537403478	3	1	0	FALSE	0	Experiment 3
Q96CF2_S215	VIC_10h	VIC_10h.1	9160.61285879232	3	1	0	FALSE	0	Experiment 3
Q96CF2_S215	VIC_10h	VIC_10h.2	14169.299668705	3	1	0	FALSE	0	Experiment 3
Q96CF2_S215	VIC_10h	VIC_10h.3	15230.8978079388	3	1	0	FALSE	0	Experiment 3
Q96CF2_S215	VIC_24h	VIC_24h.1	26346.6967935774	3	1	0	FALSE	0	Experiment 3
Q96CF2_S215	VIC_24h	VIC_24h.2	28418.4368250123	3	1	0	FALSE	0	Experiment 3
Q96CF2_S215	VIC_24h	VIC_24h.3	35991.4155089714	3	1	0	FALSE	0	Experiment 3
Q96CP6_S252;Q96CP6_S267	AlphaOrf6KO_10h	AlphaOrf6KO_10h.1	6191.04178614043	3	1	0	FALSE	0	Experiment 3
Q96CP6_S252;Q96CP6_S267	AlphaOrf6KO_10h	AlphaOrf6KO_10h.2	10318.9620666014	3	1	0	FALSE	0	Experiment 3
Q96CP6_S252;Q96CP6_S267	AlphaOrf6KO_10h	AlphaOrf6KO_10h.3	10302.335235649	3	1	0	FALSE	0	Experiment 3
Q96CP6_S252;Q96CP6_S267	AlphaOrf6KO_24h	AlphaOrf6KO_24h.1	7930.13044824458	3	1	0	FALSE	0	Experiment 3
Q96CP6_S252;Q96CP6_S267	AlphaOrf6KO_24h	AlphaOrf6KO_24h.2	7299.13385909286	3	1	0	FALSE	0	Experiment 3
Q96CP6_S252;Q96CP6_S267	AlphaOrf6KO_24h	AlphaOrf6KO_24h.3	8018.14353940915	3	1	0	FALSE	0	Experiment 3
Q96CP6_S252;Q96CP6_S267	AlphaWT_10h	AlphaWT_10h.1	9186.70385283701	3	1	0	FALSE	0	Experiment 3
Q96CP6_S252;Q96CP6_S267	AlphaWT_10h	AlphaWT_10h.2	9070.47011666835	3	1	0	FALSE	0	Experiment 3
Q96CP6_S252;Q96CP6_S267	AlphaWT_10h	AlphaWT_10h.3	10349.4206158125	3	1	0	FALSE	0	Experiment 3
Q96CP6_S252;Q96CP6_S267	AlphaWT_24h	AlphaWT_24h.1	7511.49389015159	3	1	0	FALSE	0	Experiment 3
Q96CP6_S252;Q96CP6_S267	AlphaWT_24h	AlphaWT_24h.2	8023.72985729177	3	1	0	FALSE	0	Experiment 3
Q96CP6_S252;Q96CP6_S267	AlphaWT_24h	AlphaWT_24h.3	8849.28139185194	3	1	0	FALSE	0	Experiment 3
Q96CP6_S252;Q96CP6_S267	IC19_10h	IC19_10h.1	6890.51975995539	3	1	0	FALSE	0	Experiment 3
Q96CP6_S252;Q96CP6_S267	IC19_10h	IC19_10h.2	9770.22650420546	3	1	0	FALSE	0	Experiment 3
Q96CP6_S252;Q96CP6_S267	IC19_10h	IC19_10h.3	7042.56364028775	3	1	0	FALSE	0	Experiment 3
Q96CP6_S252;Q96CP6_S267	IC19_24h	IC19_24h.1	6307.17298493936	3	1	0	FALSE	0	Experiment 3
Q96CP6_S252;Q96CP6_S267	IC19_24h	IC19_24h.2	4882.46360811435	3	1	0	FALSE	0	Experiment 3
Q96CP6_S252;Q96CP6_S267	IC19_24h	IC19_24h.3	4653.12735872662	3	1	0	FALSE	0	Experiment 3
Q96CP6_S252;Q96CP6_S267	Mock_10h	Mock_10h.1	475.338623501441	3	1	0	FALSE	0	Experiment 3
Q96CP6_S252;Q96CP6_S267	Mock_10h	Mock_10h.2	1177.15271956344	3	1	0	FALSE	0	Experiment 3
Q96CP6_S252;Q96CP6_S267	Mock_10h	Mock_10h.3	1837.90319872669	3	1	0	FALSE	0	Experiment 3
Q96CP6_S252;Q96CP6_S267	Mock_24h	Mock_24h.1	5822.92659133966	3	1	0	FALSE	0	Experiment 3
Q96CP6_S252;Q96CP6_S267	Mock_24h	Mock_24h.2	8238.82001956327	3	1	0	FALSE	0	Experiment 3
Q96CP6_S252;Q96CP6_S267	Mock_24h	Mock_24h.3	7836.4622360643	3	1	0	FALSE	0	Experiment 3
Q96CP6_S252;Q96CP6_S267	PolyIC_10h	PolyIC_10h.1	9379.60593687255	3	1	0	FALSE	0	Experiment 3
Q96CP6_S252;Q96CP6_S267	PolyIC_10h	PolyIC_10h.2	8667.23523780432	3	1	0	FALSE	0	Experiment 3
Q96CP6_S252;Q96CP6_S267	PolyIC_10h	PolyIC_10h.3	9644.86993570982	3	1	0	FALSE	0	Experiment 3
Q96CP6_S252;Q96CP6_S267	PolyIC_24h	PolyIC_24h.1	8316.16586120365	3	1	0	FALSE	0	Experiment 3
Q96CP6_S252;Q96CP6_S267	PolyIC_24h	PolyIC_24h.2	7755.53988841226	3	1	0	FALSE	0	Experiment 3
Q96CP6_S252;Q96CP6_S267	PolyIC_24h	PolyIC_24h.3	6368.50646142998	3	1	0	FALSE	0	Experiment 3
Q96CP6_S252;Q96CP6_S267	VIC_10h	VIC_10h.1	5401.14045727584	3	1	0	FALSE	0	Experiment 3
Q96CP6_S252;Q96CP6_S267	VIC_10h	VIC_10h.2	6214.00365220355	3	1	0	FALSE	0	Experiment 3
Q96CP6_S252;Q96CP6_S267	VIC_10h	VIC_10h.3	11365.900693658	3	1	0	FALSE	0	Experiment 3
Q96CP6_S252;Q96CP6_S267	VIC_24h	VIC_24h.1	4705.73395910777	3	1	0	FALSE	0	Experiment 3
Q96CP6_S252;Q96CP6_S267	VIC_24h	VIC_24h.2	3480.64936521262	3	1	0	FALSE	0	Experiment 3
Q96CP6_S252;Q96CP6_S267	VIC_24h	VIC_24h.3	8553.23707734319	3	1	0	FALSE	0	Experiment 3
Q96CP6_S256;Q96CP6_S257	AlphaOrf6KO_10h	AlphaOrf6KO_10h.1	5501.28071217144	3	1	0	FALSE	0	Experiment 3
Q96CP6_S256;Q96CP6_S257	AlphaOrf6KO_10h	AlphaOrf6KO_10h.2	8466.89095279424	3	1	0	FALSE	0	Experiment 3
Q96CP6_S256;Q96CP6_S257	AlphaOrf6KO_10h	AlphaOrf6KO_10h.3	10191.9118203179	3	1	0	FALSE	0	Experiment 3
Q96CP6_S256;Q96CP6_S257	AlphaOrf6KO_24h	AlphaOrf6KO_24h.1	8378.32527324789	3	1	0	FALSE	0	Experiment 3
Q96CP6_S256;Q96CP6_S257	AlphaOrf6KO_24h	AlphaOrf6KO_24h.2	7364.51723775418	3	1	0	FALSE	0	Experiment 3
Q96CP6_S256;Q96CP6_S257	AlphaOrf6KO_24h	AlphaOrf6KO_24h.3	8174.0719636802	3	1	0	FALSE	0	Experiment 3
Q96CP6_S256;Q96CP6_S257	AlphaWT_10h	AlphaWT_10h.1	10361.1774695768	3	1	0	FALSE	0	Experiment 3
Q96CP6_S256;Q96CP6_S257	AlphaWT_10h	AlphaWT_10h.2	10157.1559816624	3	1	0	FALSE	0	Experiment 3
Q96CP6_S256;Q96CP6_S257	AlphaWT_10h	AlphaWT_10h.3	9065.71883522222	3	1	0	FALSE	0	Experiment 3
Q96CP6_S256;Q96CP6_S257	AlphaWT_24h	AlphaWT_24h.1	7396.81924696789	3	1	0	FALSE	0	Experiment 3
Q96CP6_S256;Q96CP6_S257	AlphaWT_24h	AlphaWT_24h.2	7632.88826079025	3	1	0	FALSE	0	Experiment 3
Q96CP6_S256;Q96CP6_S257	AlphaWT_24h	AlphaWT_24h.3	8020.2710321789	3	1	0	FALSE	0	Experiment 3
Q96CP6_S256;Q96CP6_S257	IC19_10h	IC19_10h.1	5014.56513576995	3	1	0	FALSE	0	Experiment 3
Q96CP6_S256;Q96CP6_S257	IC19_10h	IC19_10h.2	8262.97268331818	3	1	0	FALSE	0	Experiment 3
Q96CP6_S256;Q96CP6_S257	IC19_10h	IC19_10h.3	5358.74749466497	3	1	0	FALSE	0	Experiment 3
Q96CP6_S256;Q96CP6_S257	IC19_24h	IC19_24h.1	6003.33524014699	3	1	0	FALSE	0	Experiment 3
Q96CP6_S256;Q96CP6_S257	IC19_24h	IC19_24h.2	5640.66695018211	3	1	0	FALSE	0	Experiment 3
Q96CP6_S256;Q96CP6_S257	IC19_24h	IC19_24h.3	4418.42670765393	3	1	0	FALSE	0	Experiment 3
Q96CP6_S256;Q96CP6_S257	Mock_10h	Mock_10h.1	1637.57322955592	3	1	0	FALSE	0	Experiment 3
Q96CP6_S256;Q96CP6_S257	Mock_10h	Mock_10h.2	3989.94579714279	3	1	0	FALSE	0	Experiment 3
Q96CP6_S256;Q96CP6_S257	Mock_10h	Mock_10h.3	6387.21884384537	3	1	0	FALSE	0	Experiment 3
Q96CP6_S256;Q96CP6_S257	Mock_24h	Mock_24h.1	5679.96172661507	3	1	0	FALSE	0	Experiment 3
Q96CP6_S256;Q96CP6_S257	Mock_24h	Mock_24h.2	8363.15019568677	3	1	0	FALSE	0	Experiment 3
Q96CP6_S256;Q96CP6_S257	Mock_24h	Mock_24h.3	8641.13617365696	3	1	0	FALSE	0	Experiment 3
Q96CP6_S256;Q96CP6_S257	PolyIC_10h	PolyIC_10h.1	8740.35638084955	3	1	0	FALSE	0	Experiment 3
Q96CP6_S256;Q96CP6_S257	PolyIC_10h	PolyIC_10h.2	7590.38881969656	3	1	0	FALSE	0	Experiment 3
Q96CP6_S256;Q96CP6_S257	PolyIC_10h	PolyIC_10h.3	8690.66405217575	3	1	0	FALSE	0	Experiment 3
Q96CP6_S256;Q96CP6_S257	PolyIC_24h	PolyIC_24h.1	8767.83780441318	3	1	0	FALSE	0	Experiment 3
Q96CP6_S256;Q96CP6_S257	PolyIC_24h	PolyIC_24h.2	7590.75382225173	3	1	0	FALSE	0	Experiment 3
Q96CP6_S256;Q96CP6_S257	PolyIC_24h	PolyIC_24h.3	6805.44433658901	3	1	0	FALSE	0	Experiment 3
Q96CP6_S256;Q96CP6_S257	VIC_10h	VIC_10h.1	5184.75671598956	3	1	0	FALSE	0	Experiment 3
Q96CP6_S256;Q96CP6_S257	VIC_10h	VIC_10h.2	5402.71850612181	3	1	0	FALSE	0	Experiment 3
Q96CP6_S256;Q96CP6_S257	VIC_10h	VIC_10h.3	9050.92309749927	3	1	0	FALSE	0	Experiment 3
Q96CP6_S256;Q96CP6_S257	VIC_24h	VIC_24h.1	5015.45861917953	3	1	0	FALSE	0	Experiment 3
Q96CP6_S256;Q96CP6_S257	VIC_24h	VIC_24h.2	3606.52064744225	3	1	0	FALSE	0	Experiment 3
Q96CP6_S256;Q96CP6_S257	VIC_24h	VIC_24h.3	7883.17734252907	3	1	0	FALSE	0	Experiment 3
Q96CP6_S257;Q96CP6_S267	AlphaOrf6KO_10h	AlphaOrf6KO_10h.1	6191.0838468076	3	1	0	FALSE	0	Experiment 3
Q96CP6_S257;Q96CP6_S267	AlphaOrf6KO_10h	AlphaOrf6KO_10h.2	10294.9416732122	3	1	0	FALSE	0	Experiment 3
Q96CP6_S257;Q96CP6_S267	AlphaOrf6KO_10h	AlphaOrf6KO_10h.3	10271.3318799187	3	1	0	FALSE	0	Experiment 3
Q96CP6_S257;Q96CP6_S267	AlphaOrf6KO_24h	AlphaOrf6KO_24h.1	7081.54643843748	3	1	0	FALSE	0	Experiment 3
Q96CP6_S257;Q96CP6_S267	AlphaOrf6KO_24h	AlphaOrf6KO_24h.2	7151.51203545422	3	1	0	FALSE	0	Experiment 3
Q96CP6_S257;Q96CP6_S267	AlphaOrf6KO_24h	AlphaOrf6KO_24h.3	7901.88473668897	3	1	0	FALSE	0	Experiment 3
Q96CP6_S257;Q96CP6_S267	AlphaWT_10h	AlphaWT_10h.1	8963.76992080354	3	1	0	FALSE	0	Experiment 3
Q96CP6_S257;Q96CP6_S267	AlphaWT_10h	AlphaWT_10h.2	8950.03890413634	3	1	0	FALSE	0	Experiment 3
Q96CP6_S257;Q96CP6_S267	AlphaWT_10h	AlphaWT_10h.3	10257.4334232608	3	1	0	FALSE	0	Experiment 3
Q96CP6_S257;Q96CP6_S267	AlphaWT_24h	AlphaWT_24h.1	7415.75292128003	3	1	0	FALSE	0	Experiment 3
Q96CP6_S257;Q96CP6_S267	AlphaWT_24h	AlphaWT_24h.2	7870.12644042983	3	1	0	FALSE	0	Experiment 3
Q96CP6_S257;Q96CP6_S267	AlphaWT_24h	AlphaWT_24h.3	8069.94767441271	3	1	0	FALSE	0	Experiment 3
Q96CP6_S257;Q96CP6_S267	IC19_10h	IC19_10h.1	6738.01528445222	3	1	0	FALSE	0	Experiment 3
Q96CP6_S257;Q96CP6_S267	IC19_10h	IC19_10h.2	9744.39731027653	3	1	0	FALSE	0	Experiment 3
Q96CP6_S257;Q96CP6_S267	IC19_10h	IC19_10h.3	7416.76711155156	3	1	0	FALSE	0	Experiment 3
Q96CP6_S257;Q96CP6_S267	IC19_24h	IC19_24h.1	6353.29555564473	3	1	0	FALSE	0	Experiment 3
Q96CP6_S257;Q96CP6_S267	IC19_24h	IC19_24h.2	4882.44898480155	3	1	0	FALSE	0	Experiment 3
Q96CP6_S257;Q96CP6_S267	IC19_24h	IC19_24h.3	4552.21774835607	3	1	0	FALSE	0	Experiment 3
Q96CP6_S257;Q96CP6_S267	Mock_10h	Mock_10h.2	382.448710666412	3	1	0	FALSE	0	Experiment 3
Q96CP6_S257;Q96CP6_S267	Mock_10h	Mock_10h.3	1837.9066775114	3	1	0	FALSE	0	Experiment 3
Q96CP6_S257;Q96CP6_S267	Mock_24h	Mock_24h.1	5111.00173708659	3	1	0	FALSE	0	Experiment 3
Q96CP6_S257;Q96CP6_S267	Mock_24h	Mock_24h.2	8238.82623775974	3	1	0	FALSE	0	Experiment 3
Q96CP6_S257;Q96CP6_S267	Mock_24h	Mock_24h.3	7697.66355027179	3	1	0	FALSE	0	Experiment 3
Q96CP6_S257;Q96CP6_S267	PolyIC_10h	PolyIC_10h.1	10304.6940643025	3	1	0	FALSE	0	Experiment 3
Q96CP6_S257;Q96CP6_S267	PolyIC_10h	PolyIC_10h.2	8508.32987560986	3	1	0	FALSE	0	Experiment 3
Q96CP6_S257;Q96CP6_S267	PolyIC_10h	PolyIC_10h.3	9473.93953424116	3	1	0	FALSE	0	Experiment 3
Q96CP6_S257;Q96CP6_S267	PolyIC_24h	PolyIC_24h.1	8390.98988378971	3	1	0	FALSE	0	Experiment 3
Q96CP6_S257;Q96CP6_S267	PolyIC_24h	PolyIC_24h.2	7168.08930275402	3	1	0	FALSE	0	Experiment 3
Q96CP6_S257;Q96CP6_S267	PolyIC_24h	PolyIC_24h.3	6422.66085160858	3	1	0	FALSE	0	Experiment 3
Q96CP6_S257;Q96CP6_S267	VIC_10h	VIC_10h.1	5400.84616976901	3	1	0	FALSE	0	Experiment 3
Q96CP6_S257;Q96CP6_S267	VIC_10h	VIC_10h.2	3900.45016634169	3	1	0	FALSE	0	Experiment 3
Q96CP6_S257;Q96CP6_S267	VIC_10h	VIC_10h.3	10592.7051059485	3	1	0	FALSE	0	Experiment 3
Q96CP6_S257;Q96CP6_S267	VIC_24h	VIC_24h.1	4304.73971044597	3	1	0	FALSE	0	Experiment 3
Q96CP6_S257;Q96CP6_S267	VIC_24h	VIC_24h.2	3263.90323173142	3	1	0	FALSE	0	Experiment 3
Q96CP6_S257;Q96CP6_S267	VIC_24h	VIC_24h.3	8440.27132063624	3	1	0	FALSE	0	Experiment 3
Q96CP6_S263;Q96CP6_S267	AlphaOrf6KO_10h	AlphaOrf6KO_10h.1	7584.42756696018	3	1	0	FALSE	0	Experiment 3
Q96CP6_S263;Q96CP6_S267	AlphaOrf6KO_10h	AlphaOrf6KO_10h.2	10182.5988946204	3	1	0	FALSE	0	Experiment 3
Q96CP6_S263;Q96CP6_S267	AlphaOrf6KO_10h	AlphaOrf6KO_10h.3	9101.60086457157	3	1	0	FALSE	0	Experiment 3
Q96CP6_S263;Q96CP6_S267	AlphaOrf6KO_24h	AlphaOrf6KO_24h.1	7514.83759194996	3	1	0	FALSE	0	Experiment 3
Q96CP6_S263;Q96CP6_S267	AlphaOrf6KO_24h	AlphaOrf6KO_24h.2	7367.92612757123	3	1	0	FALSE	0	Experiment 3
Q96CP6_S263;Q96CP6_S267	AlphaOrf6KO_24h	AlphaOrf6KO_24h.3	8473.25393116214	3	1	0	FALSE	0	Experiment 3
Q96CP6_S263;Q96CP6_S267	AlphaWT_10h	AlphaWT_10h.1	9134.23170717542	3	1	0	FALSE	0	Experiment 3
Q96CP6_S263;Q96CP6_S267	AlphaWT_10h	AlphaWT_10h.2	9070.46795318837	3	1	0	FALSE	0	Experiment 3
Q96CP6_S263;Q96CP6_S267	AlphaWT_10h	AlphaWT_10h.3	10356.6296734146	3	1	0	FALSE	0	Experiment 3
Q96CP6_S263;Q96CP6_S267	AlphaWT_24h	AlphaWT_24h.1	7514.26742553817	3	1	0	FALSE	0	Experiment 3
Q96CP6_S263;Q96CP6_S267	AlphaWT_24h	AlphaWT_24h.2	8097.32989819112	3	1	0	FALSE	0	Experiment 3
Q96CP6_S263;Q96CP6_S267	AlphaWT_24h	AlphaWT_24h.3	9023.13459013266	3	1	0	FALSE	0	Experiment 3
Q96CP6_S263;Q96CP6_S267	IC19_10h	IC19_10h.1	6994.45388602368	3	1	0	FALSE	0	Experiment 3
Q96CP6_S263;Q96CP6_S267	IC19_10h	IC19_10h.2	9793.55427313086	3	1	0	FALSE	0	Experiment 3
Q96CP6_S263;Q96CP6_S267	IC19_10h	IC19_10h.3	7416.75567763609	3	1	0	FALSE	0	Experiment 3
Q96CP6_S263;Q96CP6_S267	IC19_24h	IC19_24h.1	6402.35048571725	3	1	0	FALSE	0	Experiment 3
Q96CP6_S263;Q96CP6_S267	IC19_24h	IC19_24h.2	5183.60425007363	3	1	0	FALSE	0	Experiment 3
Q96CP6_S263;Q96CP6_S267	IC19_24h	IC19_24h.3	4565.10574739999	3	1	0	FALSE	0	Experiment 3
Q96CP6_S263;Q96CP6_S267	Mock_10h	Mock_10h.1	2966.6181811314	3	1	0	FALSE	0	Experiment 3
Q96CP6_S263;Q96CP6_S267	Mock_10h	Mock_10h.2	1747.9592600507	3	1	0	FALSE	0	Experiment 3
Q96CP6_S263;Q96CP6_S267	Mock_10h	Mock_10h.3	1837.90957649882	3	1	0	FALSE	0	Experiment 3
Q96CP6_S263;Q96CP6_S267	Mock_24h	Mock_24h.1	5822.91876815056	3	1	0	FALSE	0	Experiment 3
Q96CP6_S263;Q96CP6_S267	Mock_24h	Mock_24h.2	8338.42398105453	3	1	0	FALSE	0	Experiment 3
Q96CP6_S263;Q96CP6_S267	Mock_24h	Mock_24h.3	7839.62577414028	3	1	0	FALSE	0	Experiment 3
Q96CP6_S263;Q96CP6_S267	PolyIC_10h	PolyIC_10h.1	9995.88558534223	3	1	0	FALSE	0	Experiment 3
Q96CP6_S263;Q96CP6_S267	PolyIC_10h	PolyIC_10h.2	8461.52144906431	3	1	0	FALSE	0	Experiment 3
Q96CP6_S263;Q96CP6_S267	PolyIC_10h	PolyIC_10h.3	10000.8410217305	3	1	0	FALSE	0	Experiment 3
Q96CP6_S263;Q96CP6_S267	PolyIC_24h	PolyIC_24h.1	8365.89372066123	3	1	0	FALSE	0	Experiment 3
Q96CP6_S263;Q96CP6_S267	PolyIC_24h	PolyIC_24h.2	7860.146989748	3	1	0	FALSE	0	Experiment 3
Q96CP6_S263;Q96CP6_S267	PolyIC_24h	PolyIC_24h.3	6307.04237835203	3	1	0	FALSE	0	Experiment 3
Q96CP6_S263;Q96CP6_S267	VIC_10h	VIC_10h.1	5711.24983569299	3	1	0	FALSE	0	Experiment 3
Q96CP6_S263;Q96CP6_S267	VIC_10h	VIC_10h.2	3900.43165395063	3	1	0	FALSE	0	Experiment 3
Q96CP6_S263;Q96CP6_S267	VIC_10h	VIC_10h.3	10451.6381315687	3	1	0	FALSE	0	Experiment 3
Q96CP6_S263;Q96CP6_S267	VIC_24h	VIC_24h.1	4855.00220547721	3	1	0	FALSE	0	Experiment 3
Q96CP6_S263;Q96CP6_S267	VIC_24h	VIC_24h.2	3507.59818358636	3	1	0	FALSE	0	Experiment 3
Q96CP6_S263;Q96CP6_S267	VIC_24h	VIC_24h.3	9095.64684513307	3	1	0	FALSE	0	Experiment 3
Q96CP6_S267	AlphaOrf6KO_10h	AlphaOrf6KO_10h.1	47678.6044722037	3	1	0	FALSE	0	Experiment 3
Q96CP6_S267	AlphaOrf6KO_10h	AlphaOrf6KO_10h.2	39368.63215487	3	1	0	FALSE	0	Experiment 3
Q96CP6_S267	AlphaOrf6KO_10h	AlphaOrf6KO_10h.3	38102.742088633	3	1	0	FALSE	0	Experiment 3
Q96CP6_S267	AlphaOrf6KO_24h	AlphaOrf6KO_24h.1	37435.7581032891	3	1	0	FALSE	0	Experiment 3
Q96CP6_S267	AlphaOrf6KO_24h	AlphaOrf6KO_24h.2	34127.9845897363	3	1	0	FALSE	0	Experiment 3
Q96CP6_S267	AlphaOrf6KO_24h	AlphaOrf6KO_24h.3	34728.4344747496	3	1	0	FALSE	0	Experiment 3
Q96CP6_S267	AlphaWT_10h	AlphaWT_10h.1	45434.5042229888	3	1	0	FALSE	0	Experiment 3
Q96CP6_S267	AlphaWT_10h	AlphaWT_10h.2	41041.4246214411	3	1	0	FALSE	0	Experiment 3
Q96CP6_S267	AlphaWT_10h	AlphaWT_10h.3	38323.5796757436	3	1	0	FALSE	0	Experiment 3
Q96CP6_S267	AlphaWT_24h	AlphaWT_24h.1	40498.3881070175	3	1	0	FALSE	0	Experiment 3
Q96CP6_S267	AlphaWT_24h	AlphaWT_24h.2	36614.4065704274	3	1	0	FALSE	0	Experiment 3
Q96CP6_S267	AlphaWT_24h	AlphaWT_24h.3	40856.2173896925	3	1	0	FALSE	0	Experiment 3
Q96CP6_S267	IC19_10h	IC19_10h.1	48343.1058458048	3	1	0	FALSE	0	Experiment 3
Q96CP6_S267	IC19_10h	IC19_10h.2	42752.1792053637	3	1	0	FALSE	0	Experiment 3
Q96CP6_S267	IC19_10h	IC19_10h.3	44876.801358839	3	1	0	FALSE	0	Experiment 3
Q96CP6_S267	IC19_24h	IC19_24h.1	32303.9862217191	3	1	0	FALSE	0	Experiment 3
Q96CP6_S267	IC19_24h	IC19_24h.2	30355.1227845389	3	1	0	FALSE	0	Experiment 3
Q96CP6_S267	IC19_24h	IC19_24h.3	34085.0866563306	3	1	0	FALSE	0	Experiment 3
Q96CP6_S267	Mock_10h	Mock_10h.1	93043.21360637	3	1	0	FALSE	0	Experiment 3
Q96CP6_S267	Mock_10h	Mock_10h.2	51137.4492209522	3	1	0	FALSE	0	Experiment 3
Q96CP6_S267	Mock_10h	Mock_10h.3	53513.9801864593	3	1	0	FALSE	0	Experiment 3
Q96CP6_S267	Mock_24h	Mock_24h.1	33126.7494934156	3	1	0	FALSE	0	Experiment 3
Q96CP6_S267	Mock_24h	Mock_24h.2	26838.1309472734	3	1	0	FALSE	0	Experiment 3
Q96CP6_S267	Mock_24h	Mock_24h.3	30523.4280708724	3	1	0	FALSE	0	Experiment 3
Q96CP6_S267	PolyIC_10h	PolyIC_10h.1	37289.4806831823	3	1	0	FALSE	0	Experiment 3
Q96CP6_S267	PolyIC_10h	PolyIC_10h.2	40352.8485051749	3	1	0	FALSE	0	Experiment 3
Q96CP6_S267	PolyIC_10h	PolyIC_10h.3	37741.2043069241	3	1	0	FALSE	0	Experiment 3
Q96CP6_S267	PolyIC_24h	PolyIC_24h.1	33256.1152615843	3	1	0	FALSE	0	Experiment 3
Q96CP6_S267	PolyIC_24h	PolyIC_24h.2	34275.7795394118	3	1	0	FALSE	0	Experiment 3
Q96CP6_S267	PolyIC_24h	PolyIC_24h.3	32556.2473108467	3	1	0	FALSE	0	Experiment 3
Q96CP6_S267	VIC_10h	VIC_10h.1	54538.1455440697	3	1	0	FALSE	0	Experiment 3
Q96CP6_S267	VIC_10h	VIC_10h.2	47601.9465923088	3	1	0	FALSE	0	Experiment 3
Q96CP6_S267	VIC_10h	VIC_10h.3	46447.8937650716	3	1	0	FALSE	0	Experiment 3
Q96CP6_S267	VIC_24h	VIC_24h.1	32512.8697847239	3	1	0	FALSE	0	Experiment 3
Q96CP6_S267	VIC_24h	VIC_24h.2	26469.4931679483	3	1	0	FALSE	0	Experiment 3
Q96CP6_S267	VIC_24h	VIC_24h.3	33795.2829506424	3	1	0	FALSE	0	Experiment 3
Q96CP6_S271	AlphaOrf6KO_10h	AlphaOrf6KO_10h.1	47644.7942507352	3	1	0	FALSE	0	Experiment 3
Q96CP6_S271	AlphaOrf6KO_10h	AlphaOrf6KO_10h.2	39586.1510293377	3	1	0	FALSE	0	Experiment 3
Q96CP6_S271	AlphaOrf6KO_10h	AlphaOrf6KO_10h.3	38013.2975569692	3	1	0	FALSE	0	Experiment 3
Q96CP6_S271	AlphaOrf6KO_24h	AlphaOrf6KO_24h.1	37380.6300494244	3	1	0	FALSE	0	Experiment 3
Q96CP6_S271	AlphaOrf6KO_24h	AlphaOrf6KO_24h.2	34023.5869984845	3	1	0	FALSE	0	Experiment 3
Q96CP6_S271	AlphaOrf6KO_24h	AlphaOrf6KO_24h.3	34863.4134104296	3	1	0	FALSE	0	Experiment 3
Q96CP6_S271	AlphaWT_10h	AlphaWT_10h.1	45372.2165112277	3	1	0	FALSE	0	Experiment 3
Q96CP6_S271	AlphaWT_10h	AlphaWT_10h.2	41041.437602324	3	1	0	FALSE	0	Experiment 3
Q96CP6_S271	AlphaWT_10h	AlphaWT_10h.3	38132.3847597347	3	1	0	FALSE	0	Experiment 3
Q96CP6_S271	AlphaWT_24h	AlphaWT_24h.1	40675.6849248389	3	1	0	FALSE	0	Experiment 3
Q96CP6_S271	AlphaWT_24h	AlphaWT_24h.2	36614.4065704274	3	1	0	FALSE	0	Experiment 3
Q96CP6_S271	AlphaWT_24h	AlphaWT_24h.3	40856.2136273084	3	1	0	FALSE	0	Experiment 3
Q96CP6_S271	IC19_10h	IC19_10h.1	48328.4083412452	3	1	0	FALSE	0	Experiment 3
Q96CP6_S271	IC19_10h	IC19_10h.2	42573.5103026911	3	1	0	FALSE	0	Experiment 3
Q96CP6_S271	IC19_10h	IC19_10h.3	44601.6007321742	3	1	0	FALSE	0	Experiment 3
Q96CP6_S271	IC19_24h	IC19_24h.1	32308.7651396296	3	1	0	FALSE	0	Experiment 3
Q96CP6_S271	IC19_24h	IC19_24h.2	29935.0305851345	3	1	0	FALSE	0	Experiment 3
Q96CP6_S271	IC19_24h	IC19_24h.3	34034.030442371	3	1	0	FALSE	0	Experiment 3
Q96CP6_S271	Mock_10h	Mock_10h.1	92963.6896868431	3	1	0	FALSE	0	Experiment 3
Q96CP6_S271	Mock_10h	Mock_10h.2	51513.5828149035	3	1	0	FALSE	0	Experiment 3
Q96CP6_S271	Mock_10h	Mock_10h.3	53998.6584052773	3	1	0	FALSE	0	Experiment 3
Q96CP6_S271	Mock_24h	Mock_24h.1	33156.1959762649	3	1	0	FALSE	0	Experiment 3
Q96CP6_S271	Mock_24h	Mock_24h.2	26815.5375740752	3	1	0	FALSE	0	Experiment 3
Q96CP6_S271	Mock_24h	Mock_24h.3	30523.4280708724	3	1	0	FALSE	0	Experiment 3
Q96CP6_S271	PolyIC_10h	PolyIC_10h.1	37063.42361895	3	1	0	FALSE	0	Experiment 3
Q96CP6_S271	PolyIC_10h	PolyIC_10h.2	40352.8328091722	3	1	0	FALSE	0	Experiment 3
Q96CP6_S271	PolyIC_10h	PolyIC_10h.3	38183.0330484885	3	1	0	FALSE	0	Experiment 3
Q96CP6_S271	PolyIC_24h	PolyIC_24h.1	33081.465774599	3	1	0	FALSE	0	Experiment 3
Q96CP6_S271	PolyIC_24h	PolyIC_24h.2	33349.4063245162	3	1	0	FALSE	0	Experiment 3
Q96CP6_S271	PolyIC_24h	PolyIC_24h.3	32229.8875839331	3	1	0	FALSE	0	Experiment 3
Q96CP6_S271	VIC_10h	VIC_10h.1	54538.1455440697	3	1	0	FALSE	0	Experiment 3
Q96CP6_S271	VIC_10h	VIC_10h.2	47843.2094444618	3	1	0	FALSE	0	Experiment 3
Q96CP6_S271	VIC_10h	VIC_10h.3	45128.7810877224	3	1	0	FALSE	0	Experiment 3
Q96CP6_S271	VIC_24h	VIC_24h.1	33084.3211566034	3	1	0	FALSE	0	Experiment 3
Q96CP6_S271	VIC_24h	VIC_24h.2	26241.1272661574	3	1	0	FALSE	0	Experiment 3
Q96CP6_S271	VIC_24h	VIC_24h.3	33812.5155901836	3	1	0	FALSE	0	Experiment 3
Q96CP6_S281	AlphaOrf6KO_10h	AlphaOrf6KO_10h.1	12987.2458960982	3	1	0	FALSE	0	Experiment 3
Q96CP6_S281	AlphaOrf6KO_10h	AlphaOrf6KO_10h.2	11547.2770164873	3	1	0	FALSE	0	Experiment 3
Q96CP6_S281	AlphaOrf6KO_10h	AlphaOrf6KO_10h.3	9761.81247949439	3	1	0	FALSE	0	Experiment 3
Q96CP6_S281	AlphaOrf6KO_24h	AlphaOrf6KO_24h.1	17659.9476377855	3	1	0	FALSE	0	Experiment 3
Q96CP6_S281	AlphaOrf6KO_24h	AlphaOrf6KO_24h.2	17166.1845078961	3	1	0	FALSE	0	Experiment 3
Q96CP6_S281	AlphaOrf6KO_24h	AlphaOrf6KO_24h.3	15775.8083298999	3	1	0	FALSE	0	Experiment 3
Q96CP6_S281	AlphaWT_10h	AlphaWT_10h.1	10108.3731133154	3	1	0	FALSE	0	Experiment 3
Q96CP6_S281	AlphaWT_10h	AlphaWT_10h.2	9500.29523792634	3	1	0	FALSE	0	Experiment 3
Q96CP6_S281	AlphaWT_10h	AlphaWT_10h.3	12082.0181750625	3	1	0	FALSE	0	Experiment 3
Q96CP6_S281	AlphaWT_24h	AlphaWT_24h.1	20913.8607638551	3	1	0	FALSE	0	Experiment 3
Q96CP6_S281	AlphaWT_24h	AlphaWT_24h.2	20373.1817711708	3	1	0	FALSE	0	Experiment 3
Q96CP6_S281	AlphaWT_24h	AlphaWT_24h.3	17193.6338684401	3	1	0	FALSE	0	Experiment 3
Q96CP6_S281	IC19_10h	IC19_10h.1	10868.7907270844	3	1	0	FALSE	0	Experiment 3
Q96CP6_S281	IC19_10h	IC19_10h.2	15664.6128680557	3	1	0	FALSE	0	Experiment 3
Q96CP6_S281	IC19_10h	IC19_10h.3	15533.7289173102	3	1	0	FALSE	0	Experiment 3
Q96CP6_S281	IC19_24h	IC19_24h.1	15195.9132426715	3	1	0	FALSE	0	Experiment 3
Q96CP6_S281	IC19_24h	IC19_24h.2	17164.4790861403	3	1	0	FALSE	0	Experiment 3
Q96CP6_S281	IC19_24h	IC19_24h.3	16084.4098946061	3	1	0	FALSE	0	Experiment 3
Q96CP6_S281	Mock_10h	Mock_10h.1	41481.1392140775	3	1	0	FALSE	0	Experiment 3
Q96CP6_S281	Mock_10h	Mock_10h.2	20281.5175128081	3	1	0	FALSE	0	Experiment 3
Q96CP6_S281	Mock_10h	Mock_10h.3	19555.3651066276	3	1	0	FALSE	0	Experiment 3
Q96CP6_S281	Mock_24h	Mock_24h.1	19333.8925382772	3	1	0	FALSE	0	Experiment 3
Q96CP6_S281	Mock_24h	Mock_24h.2	17575.2014850224	3	1	0	FALSE	0	Experiment 3
Q96CP6_S281	Mock_24h	Mock_24h.3	17466.8114789643	3	1	0	FALSE	0	Experiment 3
Q96CP6_S281	PolyIC_10h	PolyIC_10h.1	9824.34545079301	3	1	0	FALSE	0	Experiment 3
Q96CP6_S281	PolyIC_10h	PolyIC_10h.2	11635.3034628896	3	1	0	FALSE	0	Experiment 3
Q96CP6_S281	PolyIC_10h	PolyIC_10h.3	12331.3723593137	3	1	0	FALSE	0	Experiment 3
Q96CP6_S281	PolyIC_24h	PolyIC_24h.1	14984.4483885204	3	1	0	FALSE	0	Experiment 3
Q96CP6_S281	PolyIC_24h	PolyIC_24h.2	17349.5778303649	3	1	0	FALSE	0	Experiment 3
Q96CP6_S281	PolyIC_24h	PolyIC_24h.3	20644.7074962538	3	1	0	FALSE	0	Experiment 3
Q96CP6_S281	VIC_10h	VIC_10h.1	18921.5176694651	3	1	0	FALSE	0	Experiment 3
Q96CP6_S281	VIC_10h	VIC_10h.2	17236.0164231052	3	1	0	FALSE	0	Experiment 3
Q96CP6_S281	VIC_10h	VIC_10h.3	16079.3097883999	3	1	0	FALSE	0	Experiment 3
Q96CP6_S281	VIC_24h	VIC_24h.1	14310.7739678435	3	1	0	FALSE	0	Experiment 3
Q96CP6_S281	VIC_24h	VIC_24h.2	13561.7828862089	3	1	0	FALSE	0	Experiment 3
Q96CP6_S281	VIC_24h	VIC_24h.3	13416.9978785691	3	1	0	FALSE	0	Experiment 3
Q96CP6_T255;Q96CP6_S267	AlphaOrf6KO_10h	AlphaOrf6KO_10h.1	7634.1099547245	3	1	0	FALSE	0	Experiment 3
Q96CP6_T255;Q96CP6_S267	AlphaOrf6KO_10h	AlphaOrf6KO_10h.2	11084.1347825675	3	1	0	FALSE	0	Experiment 3
Q96CP6_T255;Q96CP6_S267	AlphaOrf6KO_10h	AlphaOrf6KO_10h.3	10299.608717358	3	1	0	FALSE	0	Experiment 3
Q96CP6_T255;Q96CP6_S267	AlphaOrf6KO_24h	AlphaOrf6KO_24h.1	7410.58338180777	3	1	0	FALSE	0	Experiment 3
Q96CP6_T255;Q96CP6_S267	AlphaOrf6KO_24h	AlphaOrf6KO_24h.2	7481.12388641861	3	1	0	FALSE	0	Experiment 3
Q96CP6_T255;Q96CP6_S267	AlphaOrf6KO_24h	AlphaOrf6KO_24h.3	8473.24869793328	3	1	0	FALSE	0	Experiment 3
Q96CP6_T255;Q96CP6_S267	AlphaWT_10h	AlphaWT_10h.1	9134.2435399476	3	1	0	FALSE	0	Experiment 3
Q96CP6_T255;Q96CP6_S267	AlphaWT_10h	AlphaWT_10h.2	9146.09673396753	3	1	0	FALSE	0	Experiment 3
Q96CP6_T255;Q96CP6_S267	AlphaWT_10h	AlphaWT_10h.3	10310.3406396315	3	1	0	FALSE	0	Experiment 3
Q96CP6_T255;Q96CP6_S267	AlphaWT_24h	AlphaWT_24h.1	7539.35523943076	3	1	0	FALSE	0	Experiment 3
Q96CP6_T255;Q96CP6_S267	AlphaWT_24h	AlphaWT_24h.2	8035.90074997078	3	1	0	FALSE	0	Experiment 3
Q96CP6_T255;Q96CP6_S267	AlphaWT_24h	AlphaWT_24h.3	8953.92270757314	3	1	0	FALSE	0	Experiment 3
Q96CP6_T255;Q96CP6_S267	IC19_10h	IC19_10h.1	6577.00723855951	3	1	0	FALSE	0	Experiment 3
Q96CP6_T255;Q96CP6_S267	IC19_10h	IC19_10h.2	9923.87078139822	3	1	0	FALSE	0	Experiment 3
Q96CP6_T255;Q96CP6_S267	IC19_10h	IC19_10h.3	7751.45611405583	3	1	0	FALSE	0	Experiment 3
Q96CP6_T255;Q96CP6_S267	IC19_24h	IC19_24h.1	6362.39284111758	3	1	0	FALSE	0	Experiment 3
Q96CP6_T255;Q96CP6_S267	IC19_24h	IC19_24h.2	4879.25873131724	3	1	0	FALSE	0	Experiment 3
Q96CP6_T255;Q96CP6_S267	IC19_24h	IC19_24h.3	4378.98824569053	3	1	0	FALSE	0	Experiment 3
Q96CP6_T255;Q96CP6_S267	Mock_10h	Mock_10h.1	6352.80741600904	3	1	0	FALSE	0	Experiment 3
Q96CP6_T255;Q96CP6_S267	Mock_10h	Mock_10h.2	692.827901910209	3	1	0	FALSE	0	Experiment 3
Q96CP6_T255;Q96CP6_S267	Mock_10h	Mock_10h.3	1857.70821070998	3	1	0	FALSE	0	Experiment 3
Q96CP6_T255;Q96CP6_S267	Mock_24h	Mock_24h.1	5857.05916431228	3	1	0	FALSE	0	Experiment 3
Q96CP6_T255;Q96CP6_S267	Mock_24h	Mock_24h.2	8238.8235728188	3	1	0	FALSE	0	Experiment 3
Q96CP6_T255;Q96CP6_S267	Mock_24h	Mock_24h.3	7943.94560839334	3	1	0	FALSE	0	Experiment 3
Q96CP6_T255;Q96CP6_S267	PolyIC_10h	PolyIC_10h.1	9675.60967782914	3	1	0	FALSE	0	Experiment 3
Q96CP6_T255;Q96CP6_S267	PolyIC_10h	PolyIC_10h.2	8675.9730069601	3	1	0	FALSE	0	Experiment 3
Q96CP6_T255;Q96CP6_S267	PolyIC_10h	PolyIC_10h.3	9463.9055551594	3	1	0	FALSE	0	Experiment 3
Q96CP6_T255;Q96CP6_S267	PolyIC_24h	PolyIC_24h.1	8461.49411588088	3	1	0	FALSE	0	Experiment 3
Q96CP6_T255;Q96CP6_S267	PolyIC_24h	PolyIC_24h.2	7330.34187036168	3	1	0	FALSE	0	Experiment 3
Q96CP6_T255;Q96CP6_S267	PolyIC_24h	PolyIC_24h.3	6303.87906060276	3	1	0	FALSE	0	Experiment 3
Q96CP6_T255;Q96CP6_S267	VIC_10h	VIC_10h.1	3968.0868365311	3	1	0	FALSE	0	Experiment 3
Q96CP6_T255;Q96CP6_S267	VIC_10h	VIC_10h.2	4526.40893834805	3	1	0	FALSE	0	Experiment 3
Q96CP6_T255;Q96CP6_S267	VIC_10h	VIC_10h.3	11699.8223657151	3	1	0	FALSE	0	Experiment 3
Q96CP6_T255;Q96CP6_S267	VIC_24h	VIC_24h.1	4855.91679263906	3	1	0	FALSE	0	Experiment 3
Q96CP6_T255;Q96CP6_S267	VIC_24h	VIC_24h.2	3623.41133685356	3	1	0	FALSE	0	Experiment 3
Q96CP6_T255;Q96CP6_S267	VIC_24h	VIC_24h.3	8743.9739775222	3	1	0	FALSE	0	Experiment 3
Q96CP6_T277	AlphaOrf6KO_10h	AlphaOrf6KO_10h.1	12543.2032395268	3	1	0	FALSE	0	Experiment 3
Q96CP6_T277	AlphaOrf6KO_10h	AlphaOrf6KO_10h.2	2878.89217289963	3	1	0	FALSE	0	Experiment 3
Q96CP6_T277	AlphaOrf6KO_10h	AlphaOrf6KO_10h.3	9632.72582203256	3	1	0	FALSE	0	Experiment 3
Q96CP6_T277	AlphaOrf6KO_24h	AlphaOrf6KO_24h.1	17485.0708802218	3	1	0	FALSE	0	Experiment 3
Q96CP6_T277	AlphaOrf6KO_24h	AlphaOrf6KO_24h.2	16992.6245115822	3	1	0	FALSE	0	Experiment 3
Q96CP6_T277	AlphaOrf6KO_24h	AlphaOrf6KO_24h.3	17736.8929309701	3	1	0	FALSE	0	Experiment 3
Q96CP6_T277	AlphaWT_10h	AlphaWT_10h.1	12366.8030218557	3	1	0	FALSE	0	Experiment 3
Q96CP6_T277	AlphaWT_10h	AlphaWT_10h.2	11641.0611563416	3	1	0	FALSE	0	Experiment 3
Q96CP6_T277	AlphaWT_10h	AlphaWT_10h.3	13077.6922895442	3	1	0	FALSE	0	Experiment 3
Q96CP6_T277	AlphaWT_24h	AlphaWT_24h.1	21490.9344814105	3	1	0	FALSE	0	Experiment 3
Q96CP6_T277	AlphaWT_24h	AlphaWT_24h.2	21391.4549407486	3	1	0	FALSE	0	Experiment 3
Q96CP6_T277	AlphaWT_24h	AlphaWT_24h.3	15710.7239243564	3	1	0	FALSE	0	Experiment 3
Q96CP6_T277	IC19_10h	IC19_10h.1	10095.540004971	3	1	0	FALSE	0	Experiment 3
Q96CP6_T277	IC19_10h	IC19_10h.2	17036.3285031416	3	1	0	FALSE	0	Experiment 3
Q96CP6_T277	IC19_10h	IC19_10h.3	13378.170568711	3	1	0	FALSE	0	Experiment 3
Q96CP6_T277	IC19_24h	IC19_24h.1	15064.7526860239	3	1	0	FALSE	0	Experiment 3
Q96CP6_T277	IC19_24h	IC19_24h.2	16593.9612179844	3	1	0	FALSE	0	Experiment 3
Q96CP6_T277	IC19_24h	IC19_24h.3	16243.780491387	3	1	0	FALSE	0	Experiment 3
Q96CP6_T277	Mock_10h	Mock_10h.1	40585.3122524985	3	1	0	FALSE	0	Experiment 3
Q96CP6_T277	Mock_10h	Mock_10h.2	21334.781058556	3	1	0	FALSE	0	Experiment 3
Q96CP6_T277	Mock_10h	Mock_10h.3	18977.5029975365	3	1	0	FALSE	0	Experiment 3
Q96CP6_T277	Mock_24h	Mock_24h.1	18314.0459928065	3	1	0	FALSE	0	Experiment 3
Q96CP6_T277	Mock_24h	Mock_24h.2	16473.9606433653	3	1	0	FALSE	0	Experiment 3
Q96CP6_T277	Mock_24h	Mock_24h.3	15993.5505591975	3	1	0	FALSE	0	Experiment 3
Q96CP6_T277	PolyIC_10h	PolyIC_10h.1	10555.9550978058	3	1	0	FALSE	0	Experiment 3
Q96CP6_T277	PolyIC_10h	PolyIC_10h.2	11783.6532624805	3	1	0	FALSE	0	Experiment 3
Q96CP6_T277	PolyIC_10h	PolyIC_10h.3	10841.5405319187	3	1	0	FALSE	0	Experiment 3
Q96CP6_T277	PolyIC_24h	PolyIC_24h.1	13184.8148609803	3	1	0	FALSE	0	Experiment 3
Q96CP6_T277	PolyIC_24h	PolyIC_24h.2	17352.8311006763	3	1	0	FALSE	0	Experiment 3
Q96CP6_T277	PolyIC_24h	PolyIC_24h.3	19502.7224817081	3	1	0	FALSE	0	Experiment 3
Q96CP6_T277	VIC_10h	VIC_10h.1	18972.3823918111	3	1	0	FALSE	0	Experiment 3
Q96CP6_T277	VIC_10h	VIC_10h.2	18844.1348649605	3	1	0	FALSE	0	Experiment 3
Q96CP6_T277	VIC_10h	VIC_10h.3	15771.0572268074	3	1	0	FALSE	0	Experiment 3
Q96CP6_T277	VIC_24h	VIC_24h.1	14701.045811153	3	1	0	FALSE	0	Experiment 3
Q96CP6_T277	VIC_24h	VIC_24h.2	13738.7837672689	3	1	0	FALSE	0	Experiment 3
Q96CP6_T277	VIC_24h	VIC_24h.3	12922.8334708223	3	1	0	FALSE	0	Experiment 3
Q96CV9_S177	AlphaOrf6KO_10h	AlphaOrf6KO_10h.1	3099.59777344888	3	1	0	FALSE	0	Experiment 3
Q96CV9_S177	AlphaOrf6KO_10h	AlphaOrf6KO_10h.2	6281.68281084498	3	1	0	FALSE	0	Experiment 3
Q96CV9_S177	AlphaOrf6KO_10h	AlphaOrf6KO_10h.3	2463.29073171388	3	1	0	FALSE	0	Experiment 3
Q96CV9_S177	AlphaOrf6KO_24h	AlphaOrf6KO_24h.1	17354.8582986636	3	1	0	FALSE	0	Experiment 3
Q96CV9_S177	AlphaOrf6KO_24h	AlphaOrf6KO_24h.2	14818.8046322791	3	1	0	FALSE	0	Experiment 3
Q96CV9_S177	AlphaOrf6KO_24h	AlphaOrf6KO_24h.3	15261.7796274886	3	1	0	FALSE	0	Experiment 3
Q96CV9_S177	AlphaWT_10h	AlphaWT_10h.1	3715.34277726004	3	1	0	FALSE	0	Experiment 3
Q96CV9_S177	AlphaWT_10h	AlphaWT_10h.2	5200.17369663364	3	1	0	FALSE	0	Experiment 3
Q96CV9_S177	AlphaWT_10h	AlphaWT_10h.3	784.842523918917	3	1	0	FALSE	0	Experiment 3
Q96CV9_S177	AlphaWT_24h	AlphaWT_24h.1	14311.9367586862	3	1	0	FALSE	0	Experiment 3
Q96CV9_S177	AlphaWT_24h	AlphaWT_24h.2	12674.616871793	3	1	0	FALSE	0	Experiment 3
Q96CV9_S177	AlphaWT_24h	AlphaWT_24h.3	8925.48002221533	3	1	0	FALSE	0	Experiment 3
Q96CV9_S177	IC19_10h	IC19_10h.1	7208.54485593822	3	1	0	FALSE	0	Experiment 3
Q96CV9_S177	IC19_10h	IC19_10h.2	5828.83808737903	3	1	0	FALSE	0	Experiment 3
Q96CV9_S177	IC19_10h	IC19_10h.3	6133.3981318662	3	1	0	FALSE	0	Experiment 3
Q96CV9_S177	IC19_24h	IC19_24h.1	20112.8585729149	3	1	0	FALSE	0	Experiment 3
Q96CV9_S177	IC19_24h	IC19_24h.2	23721.8427682014	3	1	0	FALSE	0	Experiment 3
Q96CV9_S177	IC19_24h	IC19_24h.3	27850.6034519172	3	1	0	FALSE	0	Experiment 3
Q96CV9_S177	Mock_10h	Mock_10h.1	2224.86996160859	3	1	0	FALSE	0	Experiment 3
Q96CV9_S177	Mock_10h	Mock_10h.2	3875.6110155835	3	1	0	FALSE	0	Experiment 3
Q96CV9_S177	Mock_10h	Mock_10h.3	2932.81796803579	3	1	0	FALSE	0	Experiment 3
Q96CV9_S177	Mock_24h	Mock_24h.1	8777.29225468849	3	1	0	FALSE	0	Experiment 3
Q96CV9_S177	Mock_24h	Mock_24h.2	12059.7996756493	3	1	0	FALSE	0	Experiment 3
Q96CV9_S177	Mock_24h	Mock_24h.3	26534.9280348486	3	1	0	FALSE	0	Experiment 3
Q96CV9_S177	PolyIC_10h	PolyIC_10h.1	4918.40145986487	3	1	0	FALSE	0	Experiment 3
Q96CV9_S177	PolyIC_10h	PolyIC_10h.2	11401.8008802948	3	1	0	FALSE	0	Experiment 3
Q96CV9_S177	PolyIC_10h	PolyIC_10h.3	8724.82319831051	3	1	0	FALSE	0	Experiment 3
Q96CV9_S177	PolyIC_24h	PolyIC_24h.1	28183.7256986916	3	1	0	FALSE	0	Experiment 3
Q96CV9_S177	PolyIC_24h	PolyIC_24h.2	36471.8497454001	3	1	0	FALSE	0	Experiment 3
Q96CV9_S177	PolyIC_24h	PolyIC_24h.3	32245.6586607616	3	1	0	FALSE	0	Experiment 3
Q96CV9_S177	VIC_10h	VIC_10h.1	2582.98524639655	3	1	0	FALSE	0	Experiment 3
Q96CV9_S177	VIC_10h	VIC_10h.2	4865.13835715288	3	1	0	FALSE	0	Experiment 3
Q96CV9_S177	VIC_10h	VIC_10h.3	5793.43802870451	3	1	0	FALSE	0	Experiment 3
Q96CV9_S177	VIC_24h	VIC_24h.1	14137.5481484073	3	1	0	FALSE	0	Experiment 3
Q96CV9_S177	VIC_24h	VIC_24h.2	16569.5996754607	3	1	0	FALSE	0	Experiment 3
Q96CV9_S177	VIC_24h	VIC_24h.3	11682.5310127051	3	1	0	FALSE	0	Experiment 3
Q96CV9_S198	AlphaOrf6KO_10h	AlphaOrf6KO_10h.1	32000.730052141	9	3	0	FALSE	0	Experiment 3
Q96CV9_S198	AlphaOrf6KO_10h	AlphaOrf6KO_10h.2	30178.6683786817	9	3	0	FALSE	0	Experiment 3
Q96CV9_S198	AlphaOrf6KO_10h	AlphaOrf6KO_10h.3	30888.5873423609	9	3	0	FALSE	0	Experiment 3
Q96CV9_S198	AlphaOrf6KO_24h	AlphaOrf6KO_24h.1	37874.427640137	9	2	0.333333333333333	FALSE	0	Experiment 3
Q96CV9_S198	AlphaOrf6KO_24h	AlphaOrf6KO_24h.2	41613.0881814912	9	2	0.333333333333333	FALSE	0	Experiment 3
Q96CV9_S198	AlphaOrf6KO_24h	AlphaOrf6KO_24h.3	40996.0427946615	9	3	0	FALSE	0	Experiment 3
Q96CV9_S198	AlphaWT_10h	AlphaWT_10h.1	29992.5967967174	9	2	0.333333333333333	FALSE	0	Experiment 3
Q96CV9_S198	AlphaWT_10h	AlphaWT_10h.2	29734.8527930512	9	3	0	FALSE	0	Experiment 3
Q96CV9_S198	AlphaWT_10h	AlphaWT_10h.3	31345.245035651	9	2	0.333333333333333	FALSE	0	Experiment 3
Q96CV9_S198	AlphaWT_24h	AlphaWT_24h.1	7505.46952728373	9	3	0	FALSE	0	Experiment 3
Q96CV9_S198	AlphaWT_24h	AlphaWT_24h.2	33946.4607442289	9	3	0	FALSE	0	Experiment 3
Q96CV9_S198	AlphaWT_24h	AlphaWT_24h.3	26359.1846146876	9	3	0	FALSE	0	Experiment 3
Q96CV9_S198	IC19_10h	IC19_10h.1	28243.4877421968	9	3	0	FALSE	0	Experiment 3
Q96CV9_S198	IC19_10h	IC19_10h.2	28786.7535168504	9	3	0	FALSE	0	Experiment 3
Q96CV9_S198	IC19_10h	IC19_10h.3	21059.8065508736	9	2	0.333333333333333	FALSE	0	Experiment 3
Q96CV9_S198	IC19_24h	IC19_24h.1	38951.9455509102	9	3	0	FALSE	0	Experiment 3
Q96CV9_S198	IC19_24h	IC19_24h.2	46235.8139373887	9	3	0	FALSE	0	Experiment 3
Q96CV9_S198	IC19_24h	IC19_24h.3	43953.8644686034	9	3	0	FALSE	0	Experiment 3
Q96CV9_S198	Mock_10h	Mock_10h.1	34495.7245235804	9	2	0.333333333333333	FALSE	0	Experiment 3
Q96CV9_S198	Mock_10h	Mock_10h.2	21133.7634574587	9	3	0	FALSE	0	Experiment 3
Q96CV9_S198	Mock_10h	Mock_10h.3	27881.6652463243	9	3	0	FALSE	0	Experiment 3
Q96CV9_S198	Mock_24h	Mock_24h.1	33169.370079667	9	3	0	FALSE	0	Experiment 3
Q96CV9_S198	Mock_24h	Mock_24h.2	37586.5751414418	9	3	0	FALSE	0	Experiment 3
Q96CV9_S198	Mock_24h	Mock_24h.3	32596.6507153256	9	3	0	FALSE	0	Experiment 3
Q96CV9_S198	PolyIC_10h	PolyIC_10h.1	25752.3424885065	9	2	0.333333333333333	FALSE	0	Experiment 3
Q96CV9_S198	PolyIC_10h	PolyIC_10h.2	25091.1197543353	9	2	0.333333333333333	FALSE	0	Experiment 3
Q96CV9_S198	PolyIC_10h	PolyIC_10h.3	21665.1658283503	9	3	0	FALSE	0	Experiment 3
Q96CV9_S198	PolyIC_24h	PolyIC_24h.1	42437.0958985109	9	3	0	FALSE	0	Experiment 3
Q96CV9_S198	PolyIC_24h	PolyIC_24h.2	53240.3237041806	9	3	0	FALSE	0	Experiment 3
Q96CV9_S198	PolyIC_24h	PolyIC_24h.3	47478.8091738767	9	3	0	FALSE	0	Experiment 3
Q96CV9_S198	VIC_10h	VIC_10h.1	32174.0189310943	9	3	0	FALSE	0	Experiment 3
Q96CV9_S198	VIC_10h	VIC_10h.2	25847.2295653746	9	3	0	FALSE	0	Experiment 3
Q96CV9_S198	VIC_10h	VIC_10h.3	23747.5340592182	9	2	0.333333333333333	FALSE	0	Experiment 3
Q96CV9_S198	VIC_24h	VIC_24h.1	33942.9867708938	9	3	0	FALSE	0	Experiment 3
Q96CV9_S198	VIC_24h	VIC_24h.2	37212.6825588434	9	3	0	FALSE	0	Experiment 3
Q96CV9_S198	VIC_24h	VIC_24h.3	34030.3622366209	9	3	0	FALSE	0	Experiment 3
Q96CV9_S342	AlphaOrf6KO_10h	AlphaOrf6KO_10h.1	12576.6584034134	3	1	0	FALSE	0	Experiment 3
Q96CV9_S342	AlphaOrf6KO_10h	AlphaOrf6KO_10h.2	2343.1431069946	3	1	0	FALSE	0	Experiment 3
Q96CV9_S342	AlphaOrf6KO_10h	AlphaOrf6KO_10h.3	1785.98040011479	3	1	0	FALSE	0	Experiment 3
Q96CV9_S342	AlphaOrf6KO_24h	AlphaOrf6KO_24h.2	404.183870326903	3	1	0	FALSE	0	Experiment 3
Q96CV9_S342	AlphaOrf6KO_24h	AlphaOrf6KO_24h.3	5083.8030372251	3	1	0	FALSE	0	Experiment 3
Q96CV9_S342	AlphaWT_10h	AlphaWT_10h.1	5703.17916551408	3	1	0	FALSE	0	Experiment 3
Q96CV9_S342	AlphaWT_10h	AlphaWT_10h.2	1011.8878606489	3	1	0	FALSE	0	Experiment 3
Q96CV9_S342	AlphaWT_10h	AlphaWT_10h.3	745.699504337958	3	1	0	FALSE	0	Experiment 3
Q96CV9_S342	AlphaWT_24h	AlphaWT_24h.1	97075.6235533001	3	1	0	FALSE	0	Experiment 3
Q96CV9_S342	AlphaWT_24h	AlphaWT_24h.2	2720.53828919335	3	1	0	FALSE	0	Experiment 3
Q96CV9_S342	AlphaWT_24h	AlphaWT_24h.3	9737.6160879193	3	1	0	FALSE	0	Experiment 3
Q96CV9_S342	IC19_10h	IC19_10h.1	13469.9830341063	3	1	0	FALSE	0	Experiment 3
Q96CV9_S342	IC19_10h	IC19_10h.2	3929.1244073041	3	1	0	FALSE	0	Experiment 3
Q96CV9_S342	IC19_10h	IC19_10h.3	14406.4614697132	3	1	0	FALSE	0	Experiment 3
Q96CV9_S342	IC19_24h	IC19_24h.1	3098.99275819493	3	1	0	FALSE	0	Experiment 3
Q96CV9_S342	IC19_24h	IC19_24h.2	4955.51298268217	3	1	0	FALSE	0	Experiment 3
Q96CV9_S342	IC19_24h	IC19_24h.3	8963.76041079384	3	1	0	FALSE	0	Experiment 3
Q96CV9_S342	Mock_10h	Mock_10h.1	20549.0755826863	3	1	0	FALSE	0	Experiment 3
Q96CV9_S342	Mock_10h	Mock_10h.2	12853.483644943	3	1	0	FALSE	0	Experiment 3
Q96CV9_S342	Mock_10h	Mock_10h.3	10343.5973556753	3	1	0	FALSE	0	Experiment 3
Q96CV9_S342	Mock_24h	Mock_24h.1	7975.350855778	3	1	0	FALSE	0	Experiment 3
Q96CV9_S342	Mock_24h	Mock_24h.2	77808.4717485549	3	1	0	FALSE	0	Experiment 3
Q96CV9_S342	PolyIC_10h	PolyIC_10h.1	4437.56133120751	3	1	0	FALSE	0	Experiment 3
Q96CV9_S342	PolyIC_10h	PolyIC_10h.2	4775.17318531358	3	1	0	FALSE	0	Experiment 3
Q96CV9_S342	PolyIC_10h	PolyIC_10h.3	1098.79470302364	3	1	0	FALSE	0	Experiment 3
Q96CV9_S342	PolyIC_24h	PolyIC_24h.1	1305.93159735083	3	1	0	FALSE	0	Experiment 3
Q96CV9_S342	PolyIC_24h	PolyIC_24h.2	10362.4657818802	3	1	0	FALSE	0	Experiment 3
Q96CV9_S342	PolyIC_24h	PolyIC_24h.3	12799.9381780011	3	1	0	FALSE	0	Experiment 3
Q96CV9_S342	VIC_10h	VIC_10h.1	10327.7965816432	3	1	0	FALSE	0	Experiment 3
Q96CV9_S342	VIC_10h	VIC_10h.2	8883.36997870144	3	1	0	FALSE	0	Experiment 3
Q96CV9_S342	VIC_10h	VIC_10h.3	4588.42975958093	3	1	0	FALSE	0	Experiment 3
Q96CV9_S342	VIC_24h	VIC_24h.1	1767.43863167407	3	1	0	FALSE	0	Experiment 3
Q96CV9_S342	VIC_24h	VIC_24h.2	8957.03343358087	3	1	0	FALSE	0	Experiment 3
Q96CV9_S526	AlphaOrf6KO_10h	AlphaOrf6KO_10h.1	28552.6736967417	6	2	0	FALSE	0	Experiment 3
Q96CV9_S526	AlphaOrf6KO_10h	AlphaOrf6KO_10h.2	33550.2603011479	6	2	0	FALSE	0	Experiment 3
Q96CV9_S526	AlphaOrf6KO_10h	AlphaOrf6KO_10h.3	33690.0265432045	6	2	0	FALSE	0	Experiment 3
Q96CV9_S526	AlphaOrf6KO_24h	AlphaOrf6KO_24h.1	22054.960100796	6	2	0	FALSE	0	Experiment 3
Q96CV9_S526	AlphaOrf6KO_24h	AlphaOrf6KO_24h.2	26753.5051571777	6	2	0	FALSE	0	Experiment 3
Q96CV9_S526	AlphaOrf6KO_24h	AlphaOrf6KO_24h.3	24689.4523746027	6	2	0	FALSE	0	Experiment 3
Q96CV9_S526	AlphaWT_10h	AlphaWT_10h.1	20740.3525028015	6	2	0	FALSE	0	Experiment 3
Q96CV9_S526	AlphaWT_10h	AlphaWT_10h.2	24311.6775110931	6	2	0	FALSE	0	Experiment 3
Q96CV9_S526	AlphaWT_10h	AlphaWT_10h.3	32699.829046435	6	2	0	FALSE	0	Experiment 3
Q96CV9_S526	AlphaWT_24h	AlphaWT_24h.1	14611.0215986218	6	2	0	FALSE	0	Experiment 3
Q96CV9_S526	AlphaWT_24h	AlphaWT_24h.2	15040.0532201944	6	2	0	FALSE	0	Experiment 3
Q96CV9_S526	AlphaWT_24h	AlphaWT_24h.3	15183.5179965273	6	2	0	FALSE	0	Experiment 3
Q96CV9_S526	IC19_10h	IC19_10h.1	17594.5562211965	6	2	0	FALSE	0	Experiment 3
Q96CV9_S526	IC19_10h	IC19_10h.2	22583.9878275049	6	2	0	FALSE	0	Experiment 3
Q96CV9_S526	IC19_10h	IC19_10h.3	15434.3523080849	6	2	0	FALSE	0	Experiment 3
Q96CV9_S526	IC19_24h	IC19_24h.1	25181.6022067499	6	2	0	FALSE	0	Experiment 3
Q96CV9_S526	IC19_24h	IC19_24h.2	30468.6812762238	6	2	0	FALSE	0	Experiment 3
Q96CV9_S526	IC19_24h	IC19_24h.3	31192.2400323367	6	2	0	FALSE	0	Experiment 3
Q96CV9_S526	Mock_10h	Mock_10h.1	6805.95747117919	6	2	0	FALSE	0	Experiment 3
Q96CV9_S526	Mock_10h	Mock_10h.2	17096.0160363167	6	2	0	FALSE	0	Experiment 3
Q96CV9_S526	Mock_10h	Mock_10h.3	13426.5962340806	6	2	0	FALSE	0	Experiment 3
Q96CV9_S526	Mock_24h	Mock_24h.1	19034.4840012113	6	2	0	FALSE	0	Experiment 3
Q96CV9_S526	Mock_24h	Mock_24h.2	19451.383918852	6	2	0	FALSE	0	Experiment 3
Q96CV9_S526	Mock_24h	Mock_24h.3	22018.9689182988	6	2	0	FALSE	0	Experiment 3
Q96CV9_S526	PolyIC_10h	PolyIC_10h.1	23090.9362058522	6	2	0	FALSE	0	Experiment 3
Q96CV9_S526	PolyIC_10h	PolyIC_10h.2	29858.1353294077	6	2	0	FALSE	0	Experiment 3
Q96CV9_S526	PolyIC_10h	PolyIC_10h.3	28430.0656743743	6	2	0	FALSE	0	Experiment 3
Q96CV9_S526	PolyIC_24h	PolyIC_24h.1	34965.0678065542	6	2	0	FALSE	0	Experiment 3
Q96CV9_S526	PolyIC_24h	PolyIC_24h.2	36631.4694762724	6	2	0	FALSE	0	Experiment 3
Q96CV9_S526	PolyIC_24h	PolyIC_24h.3	33299.7921217613	6	2	0	FALSE	0	Experiment 3
Q96CV9_S526	VIC_10h	VIC_10h.1	13115.066775453	6	2	0	FALSE	0	Experiment 3
Q96CV9_S526	VIC_10h	VIC_10h.2	14755.2701737474	6	2	0	FALSE	0	Experiment 3
Q96CV9_S526	VIC_10h	VIC_10h.3	16691.4105353936	6	2	0	FALSE	0	Experiment 3
Q96CV9_S526	VIC_24h	VIC_24h.1	22757.1471180479	6	2	0	FALSE	0	Experiment 3
Q96CV9_S526	VIC_24h	VIC_24h.2	25200.3568884047	6	2	0	FALSE	0	Experiment 3
Q96CV9_S526	VIC_24h	VIC_24h.3	26800.2577090376	6	2	0	FALSE	0	Experiment 3
Q96CV9_S528	AlphaOrf6KO_10h	AlphaOrf6KO_10h.1	41920.7544006025	6	2	0	FALSE	0	Experiment 3
Q96CV9_S528	AlphaOrf6KO_10h	AlphaOrf6KO_10h.2	44742.5666555356	6	2	0	FALSE	0	Experiment 3
Q96CV9_S528	AlphaOrf6KO_10h	AlphaOrf6KO_10h.3	35026.2684714029	6	2	0	FALSE	0	Experiment 3
Q96CV9_S528	AlphaOrf6KO_24h	AlphaOrf6KO_24h.1	40790.6241099824	6	2	0	FALSE	0	Experiment 3
Q96CV9_S528	AlphaOrf6KO_24h	AlphaOrf6KO_24h.2	42589.9123503158	6	2	0	FALSE	0	Experiment 3
Q96CV9_S528	AlphaOrf6KO_24h	AlphaOrf6KO_24h.3	39823.8947427388	6	2	0	FALSE	0	Experiment 3
Q96CV9_S528	AlphaWT_10h	AlphaWT_10h.1	39421.0454602692	6	2	0	FALSE	0	Experiment 3
Q96CV9_S528	AlphaWT_10h	AlphaWT_10h.2	45738.0467968207	6	2	0	FALSE	0	Experiment 3
Q96CV9_S528	AlphaWT_10h	AlphaWT_10h.3	41734.6960159013	6	2	0	FALSE	0	Experiment 3
Q96CV9_S528	AlphaWT_24h	AlphaWT_24h.1	35980.7909905649	6	2	0	FALSE	0	Experiment 3
Q96CV9_S528	AlphaWT_24h	AlphaWT_24h.2	33588.3182246917	6	2	0	FALSE	0	Experiment 3
Q96CV9_S528	AlphaWT_24h	AlphaWT_24h.3	33466.6034242115	6	2	0	FALSE	0	Experiment 3
Q96CV9_S528	IC19_10h	IC19_10h.1	43714.2923367329	6	2	0	FALSE	0	Experiment 3
Q96CV9_S528	IC19_10h	IC19_10h.2	52227.5586350518	6	2	0	FALSE	0	Experiment 3
Q96CV9_S528	IC19_10h	IC19_10h.3	52551.8973329998	6	2	0	FALSE	0	Experiment 3
Q96CV9_S528	IC19_24h	IC19_24h.1	38765.5698406909	6	2	0	FALSE	0	Experiment 3
Q96CV9_S528	IC19_24h	IC19_24h.2	39412.1685297962	6	2	0	FALSE	0	Experiment 3
Q96CV9_S528	IC19_24h	IC19_24h.3	37536.7917635422	6	2	0	FALSE	0	Experiment 3
Q96CV9_S528	Mock_10h	Mock_10h.1	46357.0500907369	6	1	0.5	TRUE	0	Experiment 3
Q96CV9_S528	Mock_10h	Mock_10h.2	53278.7080708683	6	2	0	FALSE	0	Experiment 3
Q96CV9_S528	Mock_10h	Mock_10h.3	54877.2456429721	6	2	0	FALSE	0	Experiment 3
Q96CV9_S528	Mock_24h	Mock_24h.1	32532.1098876168	6	2	0	FALSE	0	Experiment 3
Q96CV9_S528	Mock_24h	Mock_24h.2	31049.1249611105	6	2	0	FALSE	0	Experiment 3
Q96CV9_S528	Mock_24h	Mock_24h.3	31689.4387564886	6	2	0	FALSE	0	Experiment 3
Q96CV9_S528	PolyIC_10h	PolyIC_10h.1	41134.8356609313	6	2	0	FALSE	0	Experiment 3
Q96CV9_S528	PolyIC_10h	PolyIC_10h.2	41308.0500184678	6	2	0	FALSE	0	Experiment 3
Q96CV9_S528	PolyIC_10h	PolyIC_10h.3	42371.6022312819	6	2	0	FALSE	0	Experiment 3
Q96CV9_S528	PolyIC_24h	PolyIC_24h.1	52768.5695473168	6	2	0	FALSE	0	Experiment 3
Q96CV9_S528	PolyIC_24h	PolyIC_24h.2	50850.6857988033	6	2	0	FALSE	0	Experiment 3
Q96CV9_S528	PolyIC_24h	PolyIC_24h.3	55061.6758092102	6	2	0	FALSE	0	Experiment 3
Q96CV9_S528	VIC_10h	VIC_10h.1	53957.127136298	6	2	0	FALSE	0	Experiment 3
Q96CV9_S528	VIC_10h	VIC_10h.2	47788.1174249643	6	2	0	FALSE	0	Experiment 3
Q96CV9_S528	VIC_10h	VIC_10h.3	44010.327608185	6	2	0	FALSE	0	Experiment 3
Q96CV9_S528	VIC_24h	VIC_24h.1	38845.8017300556	6	2	0	FALSE	0	Experiment 3
Q96CV9_S528	VIC_24h	VIC_24h.2	37362.8432676083	6	2	0	FALSE	0	Experiment 3
Q96CV9_S528	VIC_24h	VIC_24h.3	37633.4412332435	6	2	0	FALSE	0	Experiment 3
Q96CV9_T525	AlphaOrf6KO_10h	AlphaOrf6KO_10h.1	11284.0329472883	12	4	0	FALSE	0	Experiment 3
Q96CV9_T525	AlphaOrf6KO_10h	AlphaOrf6KO_10h.2	15587.1134558834	12	3	0.25	FALSE	0	Experiment 3
Q96CV9_T525	AlphaOrf6KO_10h	AlphaOrf6KO_10h.3	15924.1829937603	12	3	0.25	FALSE	0	Experiment 3
Q96CV9_T525	AlphaOrf6KO_24h	AlphaOrf6KO_24h.1	10707.2578719402	12	4	0	FALSE	0	Experiment 3
Q96CV9_T525	AlphaOrf6KO_24h	AlphaOrf6KO_24h.2	11059.8438699095	12	4	0	FALSE	0	Experiment 3
Q96CV9_T525	AlphaOrf6KO_24h	AlphaOrf6KO_24h.3	11656.0327769914	12	4	0	FALSE	0	Experiment 3
Q96CV9_T525	AlphaWT_10h	AlphaWT_10h.1	8680.56445215036	12	4	0	FALSE	0	Experiment 3
Q96CV9_T525	AlphaWT_10h	AlphaWT_10h.2	11202.99449961	12	4	0	FALSE	0	Experiment 3
Q96CV9_T525	AlphaWT_10h	AlphaWT_10h.3	14744.1073832538	12	3	0.25	FALSE	0	Experiment 3
Q96CV9_T525	AlphaWT_24h	AlphaWT_24h.1	9333.84961662449	12	4	0	FALSE	0	Experiment 3
Q96CV9_T525	AlphaWT_24h	AlphaWT_24h.2	8664.55711838136	12	4	0	FALSE	0	Experiment 3
Q96CV9_T525	AlphaWT_24h	AlphaWT_24h.3	8672.86203109459	12	4	0	FALSE	0	Experiment 3
Q96CV9_T525	IC19_10h	IC19_10h.1	12548.3118249415	12	4	0	FALSE	0	Experiment 3
Q96CV9_T525	IC19_10h	IC19_10h.2	13457.8499870781	12	4	0	FALSE	0	Experiment 3
Q96CV9_T525	IC19_10h	IC19_10h.3	13502.9848068864	12	4	0	FALSE	0	Experiment 3
Q96CV9_T525	IC19_24h	IC19_24h.1	11837.7030003781	12	4	0	FALSE	0	Experiment 3
Q96CV9_T525	IC19_24h	IC19_24h.2	10416.6383480513	12	4	0	FALSE	0	Experiment 3
Q96CV9_T525	IC19_24h	IC19_24h.3	9755.16942011576	12	4	0	FALSE	0	Experiment 3
Q96CV9_T525	Mock_10h	Mock_10h.1	12029.113577265	12	1	0.75	TRUE	0	Experiment 3
Q96CV9_T525	Mock_10h	Mock_10h.2	13827.180734781	12	4	0	FALSE	0	Experiment 3
Q96CV9_T525	Mock_10h	Mock_10h.3	14984.3977057875	12	4	0	FALSE	0	Experiment 3
Q96CV9_T525	Mock_24h	Mock_24h.1	8249.04867898873	12	4	0	FALSE	0	Experiment 3
Q96CV9_T525	Mock_24h	Mock_24h.2	9102.96908908833	12	4	0	FALSE	0	Experiment 3
Q96CV9_T525	Mock_24h	Mock_24h.3	9542.77201759678	12	3	0.25	FALSE	0	Experiment 3
Q96CV9_T525	PolyIC_10h	PolyIC_10h.1	8121.86105572911	12	3	0.25	FALSE	0	Experiment 3
Q96CV9_T525	PolyIC_10h	PolyIC_10h.2	13702.3101604034	12	3	0.25	FALSE	0	Experiment 3
Q96CV9_T525	PolyIC_10h	PolyIC_10h.3	12038.1993080453	12	3	0.25	FALSE	0	Experiment 3
Q96CV9_T525	PolyIC_24h	PolyIC_24h.1	19512.818012523	12	4	0	FALSE	0	Experiment 3
Q96CV9_T525	PolyIC_24h	PolyIC_24h.2	18392.0919457517	12	4	0	FALSE	0	Experiment 3
Q96CV9_T525	PolyIC_24h	PolyIC_24h.3	17942.1112717429	12	4	0	FALSE	0	Experiment 3
Q96CV9_T525	VIC_10h	VIC_10h.1	13894.558335637	12	4	0	FALSE	0	Experiment 3
Q96CV9_T525	VIC_10h	VIC_10h.2	12441.4752845336	12	4	0	FALSE	0	Experiment 3
Q96CV9_T525	VIC_10h	VIC_10h.3	11728.0191682224	12	4	0	FALSE	0	Experiment 3
Q96CV9_T525	VIC_24h	VIC_24h.1	10338.0271723178	12	4	0	FALSE	0	Experiment 3
Q96CV9_T525	VIC_24h	VIC_24h.2	11572.9386544351	12	4	0	FALSE	0	Experiment 3
Q96CV9_T525	VIC_24h	VIC_24h.3	11248.0487898614	12	3	0.25	FALSE	0	Experiment 3
Q96CW1_T156	AlphaOrf6KO_10h	AlphaOrf6KO_10h.1	32474.0622278259	3	1	0	FALSE	0	Experiment 3
Q96CW1_T156	AlphaOrf6KO_10h	AlphaOrf6KO_10h.2	36808.4533534578	3	1	0	FALSE	0	Experiment 3
Q96CW1_T156	AlphaOrf6KO_10h	AlphaOrf6KO_10h.3	40598.2693817947	3	1	0	FALSE	0	Experiment 3
Q96CW1_T156	AlphaOrf6KO_24h	AlphaOrf6KO_24h.1	42626.7158402762	3	1	0	FALSE	0	Experiment 3
Q96CW1_T156	AlphaOrf6KO_24h	AlphaOrf6KO_24h.2	37366.4862308081	3	1	0	FALSE	0	Experiment 3
Q96CW1_T156	AlphaOrf6KO_24h	AlphaOrf6KO_24h.3	42061.3887017586	3	1	0	FALSE	0	Experiment 3
Q96CW1_T156	AlphaWT_10h	AlphaWT_10h.1	50093.1499487176	3	1	0	FALSE	0	Experiment 3
Q96CW1_T156	AlphaWT_10h	AlphaWT_10h.2	45216.2103403671	3	1	0	FALSE	0	Experiment 3
Q96CW1_T156	AlphaWT_10h	AlphaWT_10h.3	37045.8095918836	3	1	0	FALSE	0	Experiment 3
Q96CW1_T156	AlphaWT_24h	AlphaWT_24h.1	41004.2973245731	3	1	0	FALSE	0	Experiment 3
Q96CW1_T156	AlphaWT_24h	AlphaWT_24h.2	30865.5515798946	3	1	0	FALSE	0	Experiment 3
Q96CW1_T156	AlphaWT_24h	AlphaWT_24h.3	43189.8626414884	3	1	0	FALSE	0	Experiment 3
Q96CW1_T156	IC19_10h	IC19_10h.1	30043.1365172226	3	1	0	FALSE	0	Experiment 3
Q96CW1_T156	IC19_10h	IC19_10h.2	28385.835154073	3	1	0	FALSE	0	Experiment 3
Q96CW1_T156	IC19_10h	IC19_10h.3	41097.8739742748	3	1	0	FALSE	0	Experiment 3
Q96CW1_T156	IC19_24h	IC19_24h.1	34618.6695777529	3	1	0	FALSE	0	Experiment 3
Q96CW1_T156	IC19_24h	IC19_24h.2	23869.2979283816	3	1	0	FALSE	0	Experiment 3
Q96CW1_T156	IC19_24h	IC19_24h.3	23140.4884218583	3	1	0	FALSE	0	Experiment 3
Q96CW1_T156	Mock_10h	Mock_10h.1	61810.6129901546	3	1	0	FALSE	0	Experiment 3
Q96CW1_T156	Mock_10h	Mock_10h.2	58063.6666366932	3	1	0	FALSE	0	Experiment 3
Q96CW1_T156	Mock_10h	Mock_10h.3	49083.0009156914	3	1	0	FALSE	0	Experiment 3
Q96CW1_T156	Mock_24h	Mock_24h.1	52358.6237374346	3	1	0	FALSE	0	Experiment 3
Q96CW1_T156	Mock_24h	Mock_24h.2	45375.1719658912	3	1	0	FALSE	0	Experiment 3
Q96CW1_T156	Mock_24h	Mock_24h.3	45620.3799505334	3	1	0	FALSE	0	Experiment 3
Q96CW1_T156	PolyIC_10h	PolyIC_10h.1	39227.0350120853	3	1	0	FALSE	0	Experiment 3
Q96CW1_T156	PolyIC_10h	PolyIC_10h.2	34385.4868173034	3	1	0	FALSE	0	Experiment 3
Q96CW1_T156	PolyIC_10h	PolyIC_10h.3	38962.2583567057	3	1	0	FALSE	0	Experiment 3
Q96CW1_T156	PolyIC_24h	PolyIC_24h.1	18006.3807201183	3	1	0	FALSE	0	Experiment 3
Q96CW1_T156	PolyIC_24h	PolyIC_24h.2	26573.7609313016	3	1	0	FALSE	0	Experiment 3
Q96CW1_T156	PolyIC_24h	PolyIC_24h.3	32598.574351549	3	1	0	FALSE	0	Experiment 3
Q96CW1_T156	VIC_10h	VIC_10h.1	41972.493888215	3	1	0	FALSE	0	Experiment 3
Q96CW1_T156	VIC_10h	VIC_10h.2	39414.2282105014	3	1	0	FALSE	0	Experiment 3
Q96CW1_T156	VIC_10h	VIC_10h.3	45505.878219745	3	1	0	FALSE	0	Experiment 3
Q96CW1_T156	VIC_24h	VIC_24h.1	48633.172329969	3	1	0	FALSE	0	Experiment 3
Q96CW1_T156	VIC_24h	VIC_24h.2	26601.2602045286	3	1	0	FALSE	0	Experiment 3
Q96CW1_T156	VIC_24h	VIC_24h.3	26361.4494167761	3	1	0	FALSE	0	Experiment 3
Q96D09_S328;Q96D09_S330	AlphaOrf6KO_10h	AlphaOrf6KO_10h.1	28308.1399631016	3	1	0	FALSE	0	Experiment 3
Q96D09_S328;Q96D09_S330	AlphaOrf6KO_10h	AlphaOrf6KO_10h.2	44748.2983380186	3	1	0	FALSE	0	Experiment 3
Q96D09_S328;Q96D09_S330	AlphaOrf6KO_10h	AlphaOrf6KO_10h.3	51296.2294420645	3	1	0	FALSE	0	Experiment 3
Q96D09_S328;Q96D09_S330	AlphaOrf6KO_24h	AlphaOrf6KO_24h.1	38783.7494604736	3	1	0	FALSE	0	Experiment 3
Q96D09_S328;Q96D09_S330	AlphaOrf6KO_24h	AlphaOrf6KO_24h.2	38788.9442855869	3	1	0	FALSE	0	Experiment 3
Q96D09_S328;Q96D09_S330	AlphaOrf6KO_24h	AlphaOrf6KO_24h.3	34500.6110758775	3	1	0	FALSE	0	Experiment 3
Q96D09_S328;Q96D09_S330	AlphaWT_10h	AlphaWT_10h.1	36716.8615942489	3	1	0	FALSE	0	Experiment 3
Q96D09_S328;Q96D09_S330	AlphaWT_10h	AlphaWT_10h.2	42547.9468191581	3	1	0	FALSE	0	Experiment 3
Q96D09_S328;Q96D09_S330	AlphaWT_10h	AlphaWT_10h.3	55564.4214609534	3	1	0	FALSE	0	Experiment 3
Q96D09_S328;Q96D09_S330	AlphaWT_24h	AlphaWT_24h.1	43467.1509313591	3	1	0	FALSE	0	Experiment 3
Q96D09_S328;Q96D09_S330	AlphaWT_24h	AlphaWT_24h.2	34224.4880853802	3	1	0	FALSE	0	Experiment 3
Q96D09_S328;Q96D09_S330	AlphaWT_24h	AlphaWT_24h.3	42997.7402452275	3	1	0	FALSE	0	Experiment 3
Q96D09_S328;Q96D09_S330	IC19_10h	IC19_10h.1	26715.2455112437	3	1	0	FALSE	0	Experiment 3
Q96D09_S328;Q96D09_S330	IC19_10h	IC19_10h.2	36558.1000546825	3	1	0	FALSE	0	Experiment 3
Q96D09_S328;Q96D09_S330	IC19_10h	IC19_10h.3	16965.7959687642	3	1	0	FALSE	0	Experiment 3
Q96D09_S328;Q96D09_S330	IC19_24h	IC19_24h.1	48029.1846659314	3	1	0	FALSE	0	Experiment 3
Q96D09_S328;Q96D09_S330	IC19_24h	IC19_24h.2	51086.0602268942	3	1	0	FALSE	0	Experiment 3
Q96D09_S328;Q96D09_S330	IC19_24h	IC19_24h.3	53497.0651838157	3	1	0	FALSE	0	Experiment 3
Q96D09_S328;Q96D09_S330	Mock_10h	Mock_10h.1	1637.63533465864	3	1	0	FALSE	0	Experiment 3
Q96D09_S328;Q96D09_S330	Mock_10h	Mock_10h.2	1850.21526535325	3	1	0	FALSE	0	Experiment 3
Q96D09_S328;Q96D09_S330	Mock_10h	Mock_10h.3	4414.85974142101	3	1	0	FALSE	0	Experiment 3
Q96D09_S328;Q96D09_S330	Mock_24h	Mock_24h.1	43334.262466034	3	1	0	FALSE	0	Experiment 3
Q96D09_S328;Q96D09_S330	Mock_24h	Mock_24h.2	52532.0000155388	3	1	0	FALSE	0	Experiment 3
Q96D09_S328;Q96D09_S330	Mock_24h	Mock_24h.3	58351.362551613	3	1	0	FALSE	0	Experiment 3
Q96D09_S328;Q96D09_S330	PolyIC_10h	PolyIC_10h.1	41209.9802121367	3	1	0	FALSE	0	Experiment 3
Q96D09_S328;Q96D09_S330	PolyIC_10h	PolyIC_10h.2	48508.07617269	3	1	0	FALSE	0	Experiment 3
Q96D09_S328;Q96D09_S330	PolyIC_10h	PolyIC_10h.3	51782.7208658721	3	1	0	FALSE	0	Experiment 3
Q96D09_S328;Q96D09_S330	PolyIC_24h	PolyIC_24h.1	38915.1155897132	3	1	0	FALSE	0	Experiment 3
Q96D09_S328;Q96D09_S330	PolyIC_24h	PolyIC_24h.2	47282.5960782617	3	1	0	FALSE	0	Experiment 3
Q96D09_S328;Q96D09_S330	PolyIC_24h	PolyIC_24h.3	46799.3386657854	3	1	0	FALSE	0	Experiment 3
Q96D09_S328;Q96D09_S330	VIC_10h	VIC_10h.1	5287.25177255686	3	1	0	FALSE	0	Experiment 3
Q96D09_S328;Q96D09_S330	VIC_10h	VIC_10h.2	29660.5490220326	3	1	0	FALSE	0	Experiment 3
Q96D09_S328;Q96D09_S330	VIC_10h	VIC_10h.3	29075.2232394372	3	1	0	FALSE	0	Experiment 3
Q96D09_S328;Q96D09_S330	VIC_24h	VIC_24h.1	41951.2098168844	3	1	0	FALSE	0	Experiment 3
Q96D09_S328;Q96D09_S330	VIC_24h	VIC_24h.2	47422.1454241183	3	1	0	FALSE	0	Experiment 3
Q96D09_S328;Q96D09_S330	VIC_24h	VIC_24h.3	56203.7035622702	3	1	0	FALSE	0	Experiment 3
Q96D09_S510	AlphaOrf6KO_10h	AlphaOrf6KO_10h.1	24628.408420872	3	1	0	FALSE	0	Experiment 3
Q96D09_S510	AlphaOrf6KO_10h	AlphaOrf6KO_10h.2	19760.3227399702	3	1	0	FALSE	0	Experiment 3
Q96D09_S510	AlphaOrf6KO_10h	AlphaOrf6KO_10h.3	17593.9106342752	3	1	0	FALSE	0	Experiment 3
Q96D09_S510	AlphaOrf6KO_24h	AlphaOrf6KO_24h.1	16810.8648393917	3	1	0	FALSE	0	Experiment 3
Q96D09_S510	AlphaOrf6KO_24h	AlphaOrf6KO_24h.2	18395.4267241969	3	1	0	FALSE	0	Experiment 3
Q96D09_S510	AlphaOrf6KO_24h	AlphaOrf6KO_24h.3	16502.2869482782	3	1	0	FALSE	0	Experiment 3
Q96D09_S510	AlphaWT_10h	AlphaWT_10h.1	21095.3148968642	3	1	0	FALSE	0	Experiment 3
Q96D09_S510	AlphaWT_10h	AlphaWT_10h.2	15886.4790982973	3	1	0	FALSE	0	Experiment 3
Q96D09_S510	AlphaWT_10h	AlphaWT_10h.3	17901.6523057753	3	1	0	FALSE	0	Experiment 3
Q96D09_S510	AlphaWT_24h	AlphaWT_24h.1	13333.5087442803	3	1	0	FALSE	0	Experiment 3
Q96D09_S510	AlphaWT_24h	AlphaWT_24h.2	14273.6685967805	3	1	0	FALSE	0	Experiment 3
Q96D09_S510	AlphaWT_24h	AlphaWT_24h.3	12293.8044949241	3	1	0	FALSE	0	Experiment 3
Q96D09_S510	IC19_10h	IC19_10h.1	19399.0564217251	3	1	0	FALSE	0	Experiment 3
Q96D09_S510	IC19_10h	IC19_10h.2	21337.5816173124	3	1	0	FALSE	0	Experiment 3
Q96D09_S510	IC19_10h	IC19_10h.3	13560.8753921164	3	1	0	FALSE	0	Experiment 3
Q96D09_S510	IC19_24h	IC19_24h.1	13259.1565447793	3	1	0	FALSE	0	Experiment 3
Q96D09_S510	IC19_24h	IC19_24h.2	15731.2616605415	3	1	0	FALSE	0	Experiment 3
Q96D09_S510	IC19_24h	IC19_24h.3	16196.7404251971	3	1	0	FALSE	0	Experiment 3
Q96D09_S510	Mock_10h	Mock_10h.1	6948.94476926074	3	1	0	FALSE	0	Experiment 3
Q96D09_S510	Mock_10h	Mock_10h.2	19392.623976788	3	1	0	FALSE	0	Experiment 3
Q96D09_S510	Mock_10h	Mock_10h.3	15657.8470544651	3	1	0	FALSE	0	Experiment 3
Q96D09_S510	Mock_24h	Mock_24h.1	24604.099102251	3	1	0	FALSE	0	Experiment 3
Q96D09_S510	Mock_24h	Mock_24h.2	21516.305151388	3	1	0	FALSE	0	Experiment 3
Q96D09_S510	Mock_24h	Mock_24h.3	18141.6724874631	3	1	0	FALSE	0	Experiment 3
Q96D09_S510	PolyIC_10h	PolyIC_10h.1	20842.9362827193	3	1	0	FALSE	0	Experiment 3
Q96D09_S510	PolyIC_10h	PolyIC_10h.2	20221.3265956623	3	1	0	FALSE	0	Experiment 3
Q96D09_S510	PolyIC_10h	PolyIC_10h.3	17864.3942487302	3	1	0	FALSE	0	Experiment 3
Q96D09_S510	PolyIC_24h	PolyIC_24h.1	9024.45280259837	3	1	0	FALSE	0	Experiment 3
Q96D09_S510	PolyIC_24h	PolyIC_24h.2	9226.36284106585	3	1	0	FALSE	0	Experiment 3
Q96D09_S510	PolyIC_24h	PolyIC_24h.3	12238.8442730804	3	1	0	FALSE	0	Experiment 3
Q96D09_S510	VIC_10h	VIC_10h.1	19751.5999869845	3	1	0	FALSE	0	Experiment 3
Q96D09_S510	VIC_10h	VIC_10h.2	17840.5626858079	3	1	0	FALSE	0	Experiment 3
Q96D09_S510	VIC_10h	VIC_10h.3	11733.4400921988	3	1	0	FALSE	0	Experiment 3
Q96D09_S510	VIC_24h	VIC_24h.1	15824.6744773177	3	1	0	FALSE	0	Experiment 3
Q96D09_S510	VIC_24h	VIC_24h.2	15950.4360785674	3	1	0	FALSE	0	Experiment 3
Q96D09_S510	VIC_24h	VIC_24h.3	4338.70994012998	3	1	0	FALSE	0	Experiment 3
Q96D09_S512	AlphaOrf6KO_10h	AlphaOrf6KO_10h.1	24628.4062359029	3	1	0	FALSE	0	Experiment 3
Q96D09_S512	AlphaOrf6KO_10h	AlphaOrf6KO_10h.2	19760.5374866601	3	1	0	FALSE	0	Experiment 3
Q96D09_S512	AlphaOrf6KO_10h	AlphaOrf6KO_10h.3	18086.626671657	3	1	0	FALSE	0	Experiment 3
Q96D09_S512	AlphaOrf6KO_24h	AlphaOrf6KO_24h.1	16810.8451179328	3	1	0	FALSE	0	Experiment 3
Q96D09_S512	AlphaOrf6KO_24h	AlphaOrf6KO_24h.2	18395.4230909547	3	1	0	FALSE	0	Experiment 3
Q96D09_S512	AlphaOrf6KO_24h	AlphaOrf6KO_24h.3	16502.2782262296	3	1	0	FALSE	0	Experiment 3
Q96D09_S512	AlphaWT_10h	AlphaWT_10h.1	21095.3148968642	3	1	0	FALSE	0	Experiment 3
Q96D09_S512	AlphaWT_10h	AlphaWT_10h.2	15886.4812617775	3	1	0	FALSE	0	Experiment 3
Q96D09_S512	AlphaWT_10h	AlphaWT_10h.3	17901.6733401612	3	1	0	FALSE	0	Experiment 3
Q96D09_S512	AlphaWT_24h	AlphaWT_24h.1	13418.9958137424	3	1	0	FALSE	0	Experiment 3
Q96D09_S512	AlphaWT_24h	AlphaWT_24h.2	14273.6861997391	3	1	0	FALSE	0	Experiment 3
Q96D09_S512	AlphaWT_24h	AlphaWT_24h.3	12293.8251880378	3	1	0	FALSE	0	Experiment 3
Q96D09_S512	IC19_10h	IC19_10h.1	19399.052451572	3	1	0	FALSE	0	Experiment 3
Q96D09_S512	IC19_10h	IC19_10h.2	21337.5721850919	3	1	0	FALSE	0	Experiment 3
Q96D09_S512	IC19_10h	IC19_10h.3	13560.881109074	3	1	0	FALSE	0	Experiment 3
Q96D09_S512	IC19_24h	IC19_24h.1	13259.1487019162	3	1	0	FALSE	0	Experiment 3
Q96D09_S512	IC19_24h	IC19_24h.2	15731.2616605415	3	1	0	FALSE	0	Experiment 3
Q96D09_S512	IC19_24h	IC19_24h.3	16196.7310708153	3	1	0	FALSE	0	Experiment 3
Q96D09_S512	Mock_10h	Mock_10h.1	6948.98517775668	3	1	0	FALSE	0	Experiment 3
Q96D09_S512	Mock_10h	Mock_10h.2	19392.73482245	3	1	0	FALSE	0	Experiment 3
Q96D09_S512	Mock_10h	Mock_10h.3	15657.8250221611	3	1	0	FALSE	0	Experiment 3
Q96D09_S512	Mock_24h	Mock_24h.1	24604.1088812366	3	1	0	FALSE	0	Experiment 3
Q96D09_S512	Mock_24h	Mock_24h.2	21516.331800801	3	1	0	FALSE	0	Experiment 3
Q96D09_S512	Mock_24h	Mock_24h.3	18141.6724874631	3	1	0	FALSE	0	Experiment 3
Q96D09_S512	PolyIC_10h	PolyIC_10h.1	20842.9449105229	3	1	0	FALSE	0	Experiment 3
Q96D09_S512	PolyIC_10h	PolyIC_10h.2	20221.3422916669	3	1	0	FALSE	0	Experiment 3
Q96D09_S512	PolyIC_10h	PolyIC_10h.3	17864.4183688722	3	1	0	FALSE	0	Experiment 3
Q96D09_S512	PolyIC_24h	PolyIC_24h.1	9024.47856014897	3	1	0	FALSE	0	Experiment 3
Q96D09_S512	PolyIC_24h	PolyIC_24h.2	9226.35957308924	3	1	0	FALSE	0	Experiment 3
Q96D09_S512	PolyIC_24h	PolyIC_24h.3	12238.8634359923	3	1	0	FALSE	0	Experiment 3
Q96D09_S512	VIC_10h	VIC_10h.1	19751.5605164707	3	1	0	FALSE	0	Experiment 3
Q96D09_S512	VIC_10h	VIC_10h.2	17840.5626858079	3	1	0	FALSE	0	Experiment 3
Q96D09_S512	VIC_10h	VIC_10h.3	11733.4269606694	3	1	0	FALSE	0	Experiment 3
Q96D09_S512	VIC_24h	VIC_24h.1	15824.6518949181	3	1	0	FALSE	0	Experiment 3
Q96D09_S512	VIC_24h	VIC_24h.2	15950.4449540402	3	1	0	FALSE	0	Experiment 3
Q96D09_S512	VIC_24h	VIC_24h.3	4338.69392116275	3	1	0	FALSE	0	Experiment 3
Q96D09_T320;Q96D09_S328	AlphaOrf6KO_10h	AlphaOrf6KO_10h.1	27718.2855371528	3	1	0	FALSE	0	Experiment 3
Q96D09_T320;Q96D09_S328	AlphaOrf6KO_10h	AlphaOrf6KO_10h.2	46077.1118104252	3	1	0	FALSE	0	Experiment 3
Q96D09_T320;Q96D09_S328	AlphaOrf6KO_10h	AlphaOrf6KO_10h.3	53057.3784134838	3	1	0	FALSE	0	Experiment 3
Q96D09_T320;Q96D09_S328	AlphaOrf6KO_24h	AlphaOrf6KO_24h.1	42960.3404882254	3	1	0	FALSE	0	Experiment 3
Q96D09_T320;Q96D09_S328	AlphaOrf6KO_24h	AlphaOrf6KO_24h.2	43217.699817224	3	1	0	FALSE	0	Experiment 3
Q96D09_T320;Q96D09_S328	AlphaOrf6KO_24h	AlphaOrf6KO_24h.3	33478.7812137713	3	1	0	FALSE	0	Experiment 3
Q96D09_T320;Q96D09_S328	AlphaWT_10h	AlphaWT_10h.1	38978.0975601471	3	1	0	FALSE	0	Experiment 3
Q96D09_T320;Q96D09_S328	AlphaWT_10h	AlphaWT_10h.2	47520.4596475057	3	1	0	FALSE	0	Experiment 3
Q96D09_T320;Q96D09_S328	AlphaWT_10h	AlphaWT_10h.3	58790.3619168409	3	1	0	FALSE	0	Experiment 3
Q96D09_T320;Q96D09_S328	AlphaWT_24h	AlphaWT_24h.1	48869.9487753365	3	1	0	FALSE	0	Experiment 3
Q96D09_T320;Q96D09_S328	AlphaWT_24h	AlphaWT_24h.2	33994.9744981699	3	1	0	FALSE	0	Experiment 3
Q96D09_T320;Q96D09_S328	AlphaWT_24h	AlphaWT_24h.3	41817.8753138585	3	1	0	FALSE	0	Experiment 3
Q96D09_T320;Q96D09_S328	IC19_10h	IC19_10h.1	29878.3573227225	3	1	0	FALSE	0	Experiment 3
Q96D09_T320;Q96D09_S328	IC19_10h	IC19_10h.2	39254.5532050442	3	1	0	FALSE	0	Experiment 3
Q96D09_T320;Q96D09_S328	IC19_10h	IC19_10h.3	25484.9857728079	3	1	0	FALSE	0	Experiment 3
Q96D09_T320;Q96D09_S328	IC19_24h	IC19_24h.1	51226.2493771032	3	1	0	FALSE	0	Experiment 3
Q96D09_T320;Q96D09_S328	IC19_24h	IC19_24h.2	56014.1165569743	3	1	0	FALSE	0	Experiment 3
Q96D09_T320;Q96D09_S328	IC19_24h	IC19_24h.3	57053.2954350083	3	1	0	FALSE	0	Experiment 3
Q96D09_T320;Q96D09_S328	Mock_10h	Mock_10h.1	2861.26611544685	3	1	0	FALSE	0	Experiment 3
Q96D09_T320;Q96D09_S328	Mock_10h	Mock_10h.2	10979.2286005924	3	1	0	FALSE	0	Experiment 3
Q96D09_T320;Q96D09_S328	Mock_10h	Mock_10h.3	8146.99172398899	3	1	0	FALSE	0	Experiment 3
Q96D09_T320;Q96D09_S328	Mock_24h	Mock_24h.1	43999.3391317285	3	1	0	FALSE	0	Experiment 3
Q96D09_T320;Q96D09_S328	Mock_24h	Mock_24h.2	50300.4207253807	3	1	0	FALSE	0	Experiment 3
Q96D09_T320;Q96D09_S328	Mock_24h	Mock_24h.3	59892.5060312752	3	1	0	FALSE	0	Experiment 3
Q96D09_T320;Q96D09_S328	PolyIC_10h	PolyIC_10h.1	42649.5550122691	3	1	0	FALSE	0	Experiment 3
Q96D09_T320;Q96D09_S328	PolyIC_10h	PolyIC_10h.2	47978.7676821353	3	1	0	FALSE	0	Experiment 3
Q96D09_T320;Q96D09_S328	PolyIC_10h	PolyIC_10h.3	52120.9576174696	3	1	0	FALSE	0	Experiment 3
Q96D09_T320;Q96D09_S328	PolyIC_24h	PolyIC_24h.1	41594.994297046	3	1	0	FALSE	0	Experiment 3
Q96D09_T320;Q96D09_S328	PolyIC_24h	PolyIC_24h.2	48101.5345754139	3	1	0	FALSE	0	Experiment 3
Q96D09_T320;Q96D09_S328	PolyIC_24h	PolyIC_24h.3	45647.1264049428	3	1	0	FALSE	0	Experiment 3
Q96D09_T320;Q96D09_S328	VIC_10h	VIC_10h.1	1585.13089818496	3	1	0	FALSE	0	Experiment 3
Q96D09_T320;Q96D09_S328	VIC_10h	VIC_10h.2	32448.9687690287	3	1	0	FALSE	0	Experiment 3
Q96D09_T320;Q96D09_S328	VIC_10h	VIC_10h.3	33677.9254567656	3	1	0	FALSE	0	Experiment 3
Q96D09_T320;Q96D09_S328	VIC_24h	VIC_24h.1	46135.3256427648	3	1	0	FALSE	0	Experiment 3
Q96D09_T320;Q96D09_S328	VIC_24h	VIC_24h.2	50394.8535076685	3	1	0	FALSE	0	Experiment 3
Q96D09_T320;Q96D09_S328	VIC_24h	VIC_24h.3	55963.2607491568	3	1	0	FALSE	0	Experiment 3
Q96D09_T320;Q96D09_S330	AlphaOrf6KO_10h	AlphaOrf6KO_10h.1	24446.181946119	3	1	0	FALSE	0	Experiment 3
Q96D09_T320;Q96D09_S330	AlphaOrf6KO_10h	AlphaOrf6KO_10h.2	40034.5264999602	3	1	0	FALSE	0	Experiment 3
Q96D09_T320;Q96D09_S330	AlphaOrf6KO_10h	AlphaOrf6KO_10h.3	45304.2468576856	3	1	0	FALSE	0	Experiment 3
Q96D09_T320;Q96D09_S330	AlphaOrf6KO_24h	AlphaOrf6KO_24h.1	37868.2628635949	3	1	0	FALSE	0	Experiment 3
Q96D09_T320;Q96D09_S330	AlphaOrf6KO_24h	AlphaOrf6KO_24h.2	38349.2020407912	3	1	0	FALSE	0	Experiment 3
Q96D09_T320;Q96D09_S330	AlphaOrf6KO_24h	AlphaOrf6KO_24h.3	29203.5923268151	3	1	0	FALSE	0	Experiment 3
Q96D09_T320;Q96D09_S330	AlphaWT_10h	AlphaWT_10h.1	32739.479263923	3	1	0	FALSE	0	Experiment 3
Q96D09_T320;Q96D09_S330	AlphaWT_10h	AlphaWT_10h.2	40350.3960333581	3	1	0	FALSE	0	Experiment 3
Q96D09_T320;Q96D09_S330	AlphaWT_10h	AlphaWT_10h.3	51982.0017116451	3	1	0	FALSE	0	Experiment 3
Q96D09_T320;Q96D09_S330	AlphaWT_24h	AlphaWT_24h.1	41778.4491397677	3	1	0	FALSE	0	Experiment 3
Q96D09_T320;Q96D09_S330	AlphaWT_24h	AlphaWT_24h.2	28707.0809365738	3	1	0	FALSE	0	Experiment 3
Q96D09_T320;Q96D09_S330	AlphaWT_24h	AlphaWT_24h.3	37383.4199679639	3	1	0	FALSE	0	Experiment 3
Q96D09_T320;Q96D09_S330	IC19_10h	IC19_10h.1	23046.681674338	3	1	0	FALSE	0	Experiment 3
Q96D09_T320;Q96D09_S330	IC19_10h	IC19_10h.2	33061.6436497636	3	1	0	FALSE	0	Experiment 3
Q96D09_T320;Q96D09_S330	IC19_10h	IC19_10h.3	18383.70554598	3	1	0	FALSE	0	Experiment 3
Q96D09_T320;Q96D09_S330	IC19_24h	IC19_24h.1	45868.0157692181	3	1	0	FALSE	0	Experiment 3
Q96D09_T320;Q96D09_S330	IC19_24h	IC19_24h.2	51160.5237153085	3	1	0	FALSE	0	Experiment 3
Q96D09_T320;Q96D09_S330	IC19_24h	IC19_24h.3	49780.3324556867	3	1	0	FALSE	0	Experiment 3
Q96D09_T320;Q96D09_S330	Mock_10h	Mock_10h.1	832.926201764054	3	1	0	FALSE	0	Experiment 3
Q96D09_T320;Q96D09_S330	Mock_10h	Mock_10h.2	3181.18334624657	3	1	0	FALSE	0	Experiment 3
Q96D09_T320;Q96D09_S330	Mock_24h	Mock_24h.1	34973.7105037348	3	1	0	FALSE	0	Experiment 3
Q96D09_T320;Q96D09_S330	Mock_24h	Mock_24h.2	43911.7957905048	3	1	0	FALSE	0	Experiment 3
Q96D09_T320;Q96D09_S330	Mock_24h	Mock_24h.3	52722.050787419	3	1	0	FALSE	0	Experiment 3
Q96D09_T320;Q96D09_S330	PolyIC_10h	PolyIC_10h.1	34919.9236344161	3	1	0	FALSE	0	Experiment 3
Q96D09_T320;Q96D09_S330	PolyIC_10h	PolyIC_10h.2	43369.777409311	3	1	0	FALSE	0	Experiment 3
Q96D09_T320;Q96D09_S330	PolyIC_10h	PolyIC_10h.3	44539.6110571514	3	1	0	FALSE	0	Experiment 3
Q96D09_T320;Q96D09_S330	PolyIC_24h	PolyIC_24h.1	34287.6868817778	3	1	0	FALSE	0	Experiment 3
Q96D09_T320;Q96D09_S330	PolyIC_24h	PolyIC_24h.2	40700.7580139015	3	1	0	FALSE	0	Experiment 3
Q96D09_T320;Q96D09_S330	PolyIC_24h	PolyIC_24h.3	38601.7360572694	3	1	0	FALSE	0	Experiment 3
Q96D09_T320;Q96D09_S330	VIC_10h	VIC_10h.1	7642.86364183338	3	1	0	FALSE	0	Experiment 3
Q96D09_T320;Q96D09_S330	VIC_10h	VIC_10h.2	28780.2834266137	3	1	0	FALSE	0	Experiment 3
Q96D09_T320;Q96D09_S330	VIC_10h	VIC_10h.3	25948.9474065886	3	1	0	FALSE	0	Experiment 3
Q96D09_T320;Q96D09_S330	VIC_24h	VIC_24h.1	40913.9738820465	3	1	0	FALSE	0	Experiment 3
Q96D09_T320;Q96D09_S330	VIC_24h	VIC_24h.2	44813.4524105158	3	1	0	FALSE	0	Experiment 3
Q96D09_T320;Q96D09_S330	VIC_24h	VIC_24h.3	48557.8957468816	3	1	0	FALSE	0	Experiment 3
Q96D46_S462	AlphaOrf6KO_10h	AlphaOrf6KO_10h.1	9156.79732746544	3	1	0	FALSE	0	Experiment 3
Q96D46_S462	AlphaOrf6KO_10h	AlphaOrf6KO_10h.2	9620.24173771198	3	1	0	FALSE	0	Experiment 3
Q96D46_S462	AlphaOrf6KO_10h	AlphaOrf6KO_10h.3	11716.5269858528	3	1	0	FALSE	0	Experiment 3
Q96D46_S462	AlphaOrf6KO_24h	AlphaOrf6KO_24h.1	10726.2069664735	3	1	0	FALSE	0	Experiment 3
Q96D46_S462	AlphaOrf6KO_24h	AlphaOrf6KO_24h.2	9369.00803168616	3	1	0	FALSE	0	Experiment 3
Q96D46_S462	AlphaOrf6KO_24h	AlphaOrf6KO_24h.3	11305.5961801265	3	1	0	FALSE	0	Experiment 3
Q96D46_S462	AlphaWT_10h	AlphaWT_10h.1	8317.2937481239	3	1	0	FALSE	0	Experiment 3
Q96D46_S462	AlphaWT_10h	AlphaWT_10h.2	8582.85086446846	3	1	0	FALSE	0	Experiment 3
Q96D46_S462	AlphaWT_10h	AlphaWT_10h.3	7466.08823216635	3	1	0	FALSE	0	Experiment 3
Q96D46_S462	AlphaWT_24h	AlphaWT_24h.1	9553.45491142651	3	1	0	FALSE	0	Experiment 3
Q96D46_S462	AlphaWT_24h	AlphaWT_24h.2	4989.28991502671	3	1	0	FALSE	0	Experiment 3
Q96D46_S462	AlphaWT_24h	AlphaWT_24h.3	6880.22388505846	3	1	0	FALSE	0	Experiment 3
Q96D46_S462	IC19_10h	IC19_10h.1	10960.8099292269	3	1	0	FALSE	0	Experiment 3
Q96D46_S462	IC19_10h	IC19_10h.2	10847.2088142504	3	1	0	FALSE	0	Experiment 3
Q96D46_S462	IC19_10h	IC19_10h.3	8293.93537899344	3	1	0	FALSE	0	Experiment 3
Q96D46_S462	IC19_24h	IC19_24h.1	10426.774510277	3	1	0	FALSE	0	Experiment 3
Q96D46_S462	IC19_24h	IC19_24h.2	14903.8208857864	3	1	0	FALSE	0	Experiment 3
Q96D46_S462	IC19_24h	IC19_24h.3	12243.9405267728	3	1	0	FALSE	0	Experiment 3
Q96D46_S462	Mock_10h	Mock_10h.1	5174.5434370137	3	1	0	FALSE	0	Experiment 3
Q96D46_S462	Mock_10h	Mock_10h.2	7404.58597951393	3	1	0	FALSE	0	Experiment 3
Q96D46_S462	Mock_10h	Mock_10h.3	2862.86163422814	3	1	0	FALSE	0	Experiment 3
Q96D46_S462	Mock_24h	Mock_24h.1	8472.23971798297	3	1	0	FALSE	0	Experiment 3
Q96D46_S462	Mock_24h	Mock_24h.2	4901.48636532917	3	1	0	FALSE	0	Experiment 3
Q96D46_S462	Mock_24h	Mock_24h.3	10857.9169576366	3	1	0	FALSE	0	Experiment 3
Q96D46_S462	PolyIC_10h	PolyIC_10h.1	10306.5867885679	3	1	0	FALSE	0	Experiment 3
Q96D46_S462	PolyIC_10h	PolyIC_10h.2	13185.4398242363	3	1	0	FALSE	0	Experiment 3
Q96D46_S462	PolyIC_10h	PolyIC_10h.3	10767.1550189239	3	1	0	FALSE	0	Experiment 3
Q96D46_S462	PolyIC_24h	PolyIC_24h.1	15635.4895892497	3	1	0	FALSE	0	Experiment 3
Q96D46_S462	PolyIC_24h	PolyIC_24h.2	11556.310594265	3	1	0	FALSE	0	Experiment 3
Q96D46_S462	PolyIC_24h	PolyIC_24h.3	10383.0771846442	3	1	0	FALSE	0	Experiment 3
Q96D46_S462	VIC_10h	VIC_10h.1	4706.2452297818	3	1	0	FALSE	0	Experiment 3
Q96D46_S462	VIC_10h	VIC_10h.2	8227.42582004629	3	1	0	FALSE	0	Experiment 3
Q96D46_S462	VIC_10h	VIC_10h.3	7757.93711392404	3	1	0	FALSE	0	Experiment 3
Q96D46_S462	VIC_24h	VIC_24h.1	12579.9431692912	3	1	0	FALSE	0	Experiment 3
Q96D46_S462	VIC_24h	VIC_24h.2	9352.6735863586	3	1	0	FALSE	0	Experiment 3
Q96D46_S462	VIC_24h	VIC_24h.3	6936.17887585405	3	1	0	FALSE	0	Experiment 3
Q96D46_S462;Q96D46_S468;Q96D46_T470	AlphaOrf6KO_10h	AlphaOrf6KO_10h.1	77880.0119588915	3	1	0	FALSE	0	Experiment 3
Q96D46_S462;Q96D46_S468;Q96D46_T470	AlphaOrf6KO_10h	AlphaOrf6KO_10h.2	127130.446502406	3	1	0	FALSE	0	Experiment 3
Q96D46_S462;Q96D46_S468;Q96D46_T470	AlphaOrf6KO_10h	AlphaOrf6KO_10h.3	68492.5103573098	3	1	0	FALSE	0	Experiment 3
Q96D46_S462;Q96D46_S468;Q96D46_T470	AlphaOrf6KO_24h	AlphaOrf6KO_24h.1	129360.483020686	3	1	0	FALSE	0	Experiment 3
Q96D46_S462;Q96D46_S468;Q96D46_T470	AlphaOrf6KO_24h	AlphaOrf6KO_24h.2	102799.516784879	3	1	0	FALSE	0	Experiment 3
Q96D46_S462;Q96D46_S468;Q96D46_T470	AlphaOrf6KO_24h	AlphaOrf6KO_24h.3	127948.336503389	3	1	0	FALSE	0	Experiment 3
Q96D46_S462;Q96D46_S468;Q96D46_T470	AlphaWT_10h	AlphaWT_10h.1	84046.0563147715	3	1	0	FALSE	0	Experiment 3
Q96D46_S462;Q96D46_S468;Q96D46_T470	AlphaWT_10h	AlphaWT_10h.2	4254.70576287541	3	1	0	FALSE	0	Experiment 3
Q96D46_S462;Q96D46_S468;Q96D46_T470	AlphaWT_10h	AlphaWT_10h.3	78682.1711404666	3	1	0	FALSE	0	Experiment 3
Q96D46_S462;Q96D46_S468;Q96D46_T470	AlphaWT_24h	AlphaWT_24h.1	211189.989680468	3	1	0	FALSE	0	Experiment 3
Q96D46_S462;Q96D46_S468;Q96D46_T470	AlphaWT_24h	AlphaWT_24h.2	251642.46943732	3	1	0	FALSE	0	Experiment 3
Q96D46_S462;Q96D46_S468;Q96D46_T470	AlphaWT_24h	AlphaWT_24h.3	276968.438222614	3	1	0	FALSE	0	Experiment 3
Q96D46_S462;Q96D46_S468;Q96D46_T470	IC19_10h	IC19_10h.1	32900.6815712696	3	1	0	FALSE	0	Experiment 3
Q96D46_S462;Q96D46_S468;Q96D46_T470	IC19_10h	IC19_10h.2	42420.6970041671	3	1	0	FALSE	0	Experiment 3
Q96D46_S462;Q96D46_S468;Q96D46_T470	IC19_10h	IC19_10h.3	856.574141905438	3	1	0	FALSE	0	Experiment 3
Q96D46_S462;Q96D46_S468;Q96D46_T470	IC19_24h	IC19_24h.1	192352.47072828	3	1	0	FALSE	0	Experiment 3
Q96D46_S462;Q96D46_S468;Q96D46_T470	IC19_24h	IC19_24h.2	232805.715857056	3	1	0	FALSE	0	Experiment 3
Q96D46_S462;Q96D46_S468;Q96D46_T470	IC19_24h	IC19_24h.3	228673.991042808	3	1	0	FALSE	0	Experiment 3
Q96D46_S462;Q96D46_S468;Q96D46_T470	Mock_10h	Mock_10h.2	3117.06971126327	3	1	0	FALSE	0	Experiment 3
Q96D46_S462;Q96D46_S468;Q96D46_T470	Mock_24h	Mock_24h.1	161307.285423198	3	1	0	FALSE	0	Experiment 3
Q96D46_S462;Q96D46_S468;Q96D46_T470	Mock_24h	Mock_24h.2	184902.290132946	3	1	0	FALSE	0	Experiment 3
Q96D46_S462;Q96D46_S468;Q96D46_T470	Mock_24h	Mock_24h.3	109511.035781549	3	1	0	FALSE	0	Experiment 3
Q96D46_S462;Q96D46_S468;Q96D46_T470	PolyIC_10h	PolyIC_10h.1	114034.413146779	3	1	0	FALSE	0	Experiment 3
Q96D46_S462;Q96D46_S468;Q96D46_T470	PolyIC_10h	PolyIC_10h.2	149028.565430428	3	1	0	FALSE	0	Experiment 3
Q96D46_S462;Q96D46_S468;Q96D46_T470	PolyIC_10h	PolyIC_10h.3	169766.853857432	3	1	0	FALSE	0	Experiment 3
Q96D46_S462;Q96D46_S468;Q96D46_T470	PolyIC_24h	PolyIC_24h.1	63822.9494789974	3	1	0	FALSE	0	Experiment 3
Q96D46_S462;Q96D46_S468;Q96D46_T470	PolyIC_24h	PolyIC_24h.2	51974.5144834984	3	1	0	FALSE	0	Experiment 3
Q96D46_S462;Q96D46_S468;Q96D46_T470	PolyIC_24h	PolyIC_24h.3	36390.389633238	3	1	0	FALSE	0	Experiment 3
Q96D46_S462;Q96D46_S468;Q96D46_T470	VIC_10h	VIC_10h.1	1746.86089291857	3	1	0	FALSE	0	Experiment 3
Q96D46_S462;Q96D46_S468;Q96D46_T470	VIC_10h	VIC_10h.2	67327.738059682	3	1	0	FALSE	0	Experiment 3
Q96D46_S462;Q96D46_S468;Q96D46_T470	VIC_10h	VIC_10h.3	23491.8139291926	3	1	0	FALSE	0	Experiment 3
Q96D46_S462;Q96D46_S468;Q96D46_T470	VIC_24h	VIC_24h.1	150551.600343988	3	1	0	FALSE	0	Experiment 3
Q96D46_S462;Q96D46_S468;Q96D46_T470	VIC_24h	VIC_24h.2	187676.405624689	3	1	0	FALSE	0	Experiment 3
Q96D46_S462;Q96D46_S468;Q96D46_T470	VIC_24h	VIC_24h.3	54142.7258570996	3	1	0	FALSE	0	Experiment 3
Q96D46_S468	AlphaOrf6KO_10h	AlphaOrf6KO_10h.1	81693.3873836609	6	2	0	FALSE	0	Experiment 3
Q96D46_S468	AlphaOrf6KO_10h	AlphaOrf6KO_10h.2	110533.580391413	6	2	0	FALSE	0	Experiment 3
Q96D46_S468	AlphaOrf6KO_10h	AlphaOrf6KO_10h.3	83356.3568832519	6	2	0	FALSE	0	Experiment 3
Q96D46_S468	AlphaOrf6KO_24h	AlphaOrf6KO_24h.1	59552.0733567559	6	2	0	FALSE	0	Experiment 3
Q96D46_S468	AlphaOrf6KO_24h	AlphaOrf6KO_24h.2	71014.3719010443	6	2	0	FALSE	0	Experiment 3
Q96D46_S468	AlphaOrf6KO_24h	AlphaOrf6KO_24h.3	75738.5097052485	6	2	0	FALSE	0	Experiment 3
Q96D46_S468	AlphaWT_10h	AlphaWT_10h.1	70709.0946598109	6	2	0	FALSE	0	Experiment 3
Q96D46_S468	AlphaWT_10h	AlphaWT_10h.2	86705.8775584015	6	2	0	FALSE	0	Experiment 3
Q96D46_S468	AlphaWT_10h	AlphaWT_10h.3	98520.8866323502	6	2	0	FALSE	0	Experiment 3
Q96D46_S468	AlphaWT_24h	AlphaWT_24h.1	59997.5178232405	6	2	0	FALSE	0	Experiment 3
Q96D46_S468	AlphaWT_24h	AlphaWT_24h.2	84981.4260074283	6	2	0	FALSE	0	Experiment 3
Q96D46_S468	AlphaWT_24h	AlphaWT_24h.3	81316.5389009749	6	2	0	FALSE	0	Experiment 3
Q96D46_S468	IC19_10h	IC19_10h.1	45578.5297215917	6	2	0	FALSE	0	Experiment 3
Q96D46_S468	IC19_10h	IC19_10h.2	59260.3536466886	6	2	0	FALSE	0	Experiment 3
Q96D46_S468	IC19_10h	IC19_10h.3	39296.8146397279	6	2	0	FALSE	0	Experiment 3
Q96D46_S468	IC19_24h	IC19_24h.1	90035.2542701759	6	2	0	FALSE	0	Experiment 3
Q96D46_S468	IC19_24h	IC19_24h.2	108944.773479172	6	2	0	FALSE	0	Experiment 3
Q96D46_S468	IC19_24h	IC19_24h.3	112321.508172991	6	2	0	FALSE	0	Experiment 3
Q96D46_S468	Mock_10h	Mock_10h.1	10849.14088059	6	1	0.5	TRUE	0	Experiment 3
Q96D46_S468	Mock_10h	Mock_10h.2	50914.7174380302	6	2	0	FALSE	0	Experiment 3
Q96D46_S468	Mock_10h	Mock_10h.3	27814.6408198879	6	2	0	FALSE	0	Experiment 3
Q96D46_S468	Mock_24h	Mock_24h.1	86938.2660413826	6	2	0	FALSE	0	Experiment 3
Q96D46_S468	Mock_24h	Mock_24h.2	95813.4370717613	6	2	0	FALSE	0	Experiment 3
Q96D46_S468	Mock_24h	Mock_24h.3	95964.1928327987	6	2	0	FALSE	0	Experiment 3
Q96D46_S468	PolyIC_10h	PolyIC_10h.1	99329.3922998753	6	2	0	FALSE	0	Experiment 3
Q96D46_S468	PolyIC_10h	PolyIC_10h.2	118262.566155918	6	2	0	FALSE	0	Experiment 3
Q96D46_S468	PolyIC_10h	PolyIC_10h.3	110402.06067871	6	2	0	FALSE	0	Experiment 3
Q96D46_S468	PolyIC_24h	PolyIC_24h.1	74580.3732311814	6	2	0	FALSE	0	Experiment 3
Q96D46_S468	PolyIC_24h	PolyIC_24h.2	88978.4392379748	6	2	0	FALSE	0	Experiment 3
Q96D46_S468	PolyIC_24h	PolyIC_24h.3	79638.5078235064	6	2	0	FALSE	0	Experiment 3
Q96D46_S468	VIC_10h	VIC_10h.1	31613.3905753274	6	2	0	FALSE	0	Experiment 3
Q96D46_S468	VIC_10h	VIC_10h.2	49327.3813142363	6	2	0	FALSE	0	Experiment 3
Q96D46_S468	VIC_10h	VIC_10h.3	58028.9967516596	6	2	0	FALSE	0	Experiment 3
Q96D46_S468	VIC_24h	VIC_24h.1	83703.0392162166	6	2	0	FALSE	0	Experiment 3
Q96D46_S468	VIC_24h	VIC_24h.2	113101.031658039	6	2	0	FALSE	0	Experiment 3
Q96D46_S468	VIC_24h	VIC_24h.3	92431.6142553574	6	2	0	FALSE	0	Experiment 3
Q96D46_S468;Q96D46_T470	AlphaOrf6KO_10h	AlphaOrf6KO_10h.1	68759.506978499	3	1	0	FALSE	0	Experiment 3
Q96D46_S468;Q96D46_T470	AlphaOrf6KO_10h	AlphaOrf6KO_10h.2	118990.320945851	3	1	0	FALSE	0	Experiment 3
Q96D46_S468;Q96D46_T470	AlphaOrf6KO_10h	AlphaOrf6KO_10h.3	64981.5512317745	3	1	0	FALSE	0	Experiment 3
Q96D46_S468;Q96D46_T470	AlphaOrf6KO_24h	AlphaOrf6KO_24h.1	172387.107335182	3	1	0	FALSE	0	Experiment 3
Q96D46_S468;Q96D46_T470	AlphaOrf6KO_24h	AlphaOrf6KO_24h.2	208375.499389778	3	1	0	FALSE	0	Experiment 3
Q96D46_S468;Q96D46_T470	AlphaOrf6KO_24h	AlphaOrf6KO_24h.3	171114.173800639	3	1	0	FALSE	0	Experiment 3
Q96D46_S468;Q96D46_T470	AlphaWT_10h	AlphaWT_10h.1	57408.5166882035	3	1	0	FALSE	0	Experiment 3
Q96D46_S468;Q96D46_T470	AlphaWT_10h	AlphaWT_10h.2	122788.445471581	3	1	0	FALSE	0	Experiment 3
Q96D46_S468;Q96D46_T470	AlphaWT_10h	AlphaWT_10h.3	92176.8768167927	3	1	0	FALSE	0	Experiment 3
Q96D46_S468;Q96D46_T470	AlphaWT_24h	AlphaWT_24h.1	212948.00858476	3	1	0	FALSE	0	Experiment 3
Q96D46_S468;Q96D46_T470	AlphaWT_24h	AlphaWT_24h.2	211485.506793717	3	1	0	FALSE	0	Experiment 3
Q96D46_S468;Q96D46_T470	AlphaWT_24h	AlphaWT_24h.3	234949.587622033	3	1	0	FALSE	0	Experiment 3
Q96D46_S468;Q96D46_T470	IC19_10h	IC19_10h.1	49096.2358350422	3	1	0	FALSE	0	Experiment 3
Q96D46_S468;Q96D46_T470	IC19_10h	IC19_10h.2	24837.7222477445	3	1	0	FALSE	0	Experiment 3
Q96D46_S468;Q96D46_T470	IC19_10h	IC19_10h.3	3755.04536514812	3	1	0	FALSE	0	Experiment 3
Q96D46_S468;Q96D46_T470	IC19_24h	IC19_24h.1	190374.995628066	3	1	0	FALSE	0	Experiment 3
Q96D46_S468;Q96D46_T470	IC19_24h	IC19_24h.2	185109.560805561	3	1	0	FALSE	0	Experiment 3
Q96D46_S468;Q96D46_T470	IC19_24h	IC19_24h.3	188111.547140209	3	1	0	FALSE	0	Experiment 3
Q96D46_S468;Q96D46_T470	Mock_10h	Mock_10h.2	2930.29653355156	3	1	0	FALSE	0	Experiment 3
Q96D46_S468;Q96D46_T470	Mock_24h	Mock_24h.1	128264.764292586	3	1	0	FALSE	0	Experiment 3
Q96D46_S468;Q96D46_T470	Mock_24h	Mock_24h.2	151559.879347245	3	1	0	FALSE	0	Experiment 3
Q96D46_S468;Q96D46_T470	Mock_24h	Mock_24h.3	156926.342515545	3	1	0	FALSE	0	Experiment 3
Q96D46_S468;Q96D46_T470	PolyIC_10h	PolyIC_10h.1	105081.531871339	3	1	0	FALSE	0	Experiment 3
Q96D46_S468;Q96D46_T470	PolyIC_10h	PolyIC_10h.2	151343.223729344	3	1	0	FALSE	0	Experiment 3
Q96D46_S468;Q96D46_T470	PolyIC_10h	PolyIC_10h.3	148747.77417335	3	1	0	FALSE	0	Experiment 3
Q96D46_S468;Q96D46_T470	PolyIC_24h	PolyIC_24h.1	250953.601574131	3	1	0	FALSE	0	Experiment 3
Q96D46_S468;Q96D46_T470	PolyIC_24h	PolyIC_24h.2	173937.092346351	3	1	0	FALSE	0	Experiment 3
Q96D46_S468;Q96D46_T470	PolyIC_24h	PolyIC_24h.3	229364.132097866	3	1	0	FALSE	0	Experiment 3
Q96D46_S468;Q96D46_T470	VIC_10h	VIC_10h.2	29340.5742955935	3	1	0	FALSE	0	Experiment 3
Q96D46_S468;Q96D46_T470	VIC_10h	VIC_10h.3	16752.5522115111	3	1	0	FALSE	0	Experiment 3
Q96D46_S468;Q96D46_T470	VIC_24h	VIC_24h.1	89033.5321278505	3	1	0	FALSE	0	Experiment 3
Q96D46_S468;Q96D46_T470	VIC_24h	VIC_24h.2	168473.34859287	3	1	0	FALSE	0	Experiment 3
Q96D46_S468;Q96D46_T470	VIC_24h	VIC_24h.3	204226.302847494	3	1	0	FALSE	0	Experiment 3
Q96D46_T433	AlphaOrf6KO_10h	AlphaOrf6KO_10h.1	2372.50940433547	6	2	0	FALSE	0	Experiment 3
Q96D46_T433	AlphaOrf6KO_10h	AlphaOrf6KO_10h.2	1853.60117625583	6	2	0	FALSE	0	Experiment 3
Q96D46_T433	AlphaOrf6KO_10h	AlphaOrf6KO_10h.3	76430.4870106179	6	1	0.5	TRUE	0	Experiment 3
Q96D46_T433	AlphaOrf6KO_24h	AlphaOrf6KO_24h.1	5270.91981053417	6	2	0	FALSE	0	Experiment 3
Q96D46_T433	AlphaOrf6KO_24h	AlphaOrf6KO_24h.2	6780.82987990259	6	2	0	FALSE	0	Experiment 3
Q96D46_T433	AlphaOrf6KO_24h	AlphaOrf6KO_24h.3	5452.81688247653	6	2	0	FALSE	0	Experiment 3
Q96D46_T433	AlphaWT_10h	AlphaWT_10h.1	2839.38830864066	6	2	0	FALSE	0	Experiment 3
Q96D46_T433	AlphaWT_10h	AlphaWT_10h.2	2962.43421814043	6	2	0	FALSE	0	Experiment 3
Q96D46_T433	AlphaWT_10h	AlphaWT_10h.3	3189.28965828414	6	2	0	FALSE	0	Experiment 3
Q96D46_T433	AlphaWT_24h	AlphaWT_24h.1	5905.35972105399	6	2	0	FALSE	0	Experiment 3
Q96D46_T433	AlphaWT_24h	AlphaWT_24h.2	8559.95678776625	6	2	0	FALSE	0	Experiment 3
Q96D46_T433	AlphaWT_24h	AlphaWT_24h.3	5508.14136548894	6	2	0	FALSE	0	Experiment 3
Q96D46_T433	IC19_10h	IC19_10h.1	3754.18397684942	6	2	0	FALSE	0	Experiment 3
Q96D46_T433	IC19_10h	IC19_10h.2	3772.15570744747	6	2	0	FALSE	0	Experiment 3
Q96D46_T433	IC19_10h	IC19_10h.3	4323.11104467546	6	2	0	FALSE	0	Experiment 3
Q96D46_T433	IC19_24h	IC19_24h.1	4037.04097173915	6	2	0	FALSE	0	Experiment 3
Q96D46_T433	IC19_24h	IC19_24h.2	4162.12263548979	6	2	0	FALSE	0	Experiment 3
Q96D46_T433	IC19_24h	IC19_24h.3	4988.34042936943	6	2	0	FALSE	0	Experiment 3
Q96D46_T433	Mock_10h	Mock_10h.1	19484.7414608066	6	2	0	FALSE	0	Experiment 3
Q96D46_T433	Mock_10h	Mock_10h.2	3859.53371531142	6	2	0	FALSE	0	Experiment 3
Q96D46_T433	Mock_10h	Mock_10h.3	25978.1184774199	6	2	0	FALSE	0	Experiment 3
Q96D46_T433	Mock_24h	Mock_24h.1	25608.6387412137	6	2	0	FALSE	0	Experiment 3
Q96D46_T433	Mock_24h	Mock_24h.2	22068.6782621434	6	2	0	FALSE	0	Experiment 3
Q96D46_T433	Mock_24h	Mock_24h.3	2526.85813525018	6	2	0	FALSE	0	Experiment 3
Q96D46_T433	PolyIC_10h	PolyIC_10h.1	2059.32000861124	6	2	0	FALSE	0	Experiment 3
Q96D46_T433	PolyIC_10h	PolyIC_10h.2	1272.8609748828	6	2	0	FALSE	0	Experiment 3
Q96D46_T433	PolyIC_10h	PolyIC_10h.3	8417.55642516332	6	2	0	FALSE	0	Experiment 3
Q96D46_T433	PolyIC_24h	PolyIC_24h.1	3751.1145352458	6	2	0	FALSE	0	Experiment 3
Q96D46_T433	PolyIC_24h	PolyIC_24h.2	3507.21230053683	6	2	0	FALSE	0	Experiment 3
Q96D46_T433	PolyIC_24h	PolyIC_24h.3	21632.7906531357	6	2	0	FALSE	0	Experiment 3
Q96D46_T433	VIC_10h	VIC_10h.1	29245.3043668931	6	2	0	FALSE	0	Experiment 3
Q96D46_T433	VIC_10h	VIC_10h.2	4759.75111185851	6	2	0	FALSE	0	Experiment 3
Q96D46_T433	VIC_10h	VIC_10h.3	25542.1876882695	6	2	0	FALSE	0	Experiment 3
Q96D46_T433	VIC_24h	VIC_24h.1	4021.84454262466	6	2	0	FALSE	0	Experiment 3
Q96D46_T433	VIC_24h	VIC_24h.2	4301.7808111448	6	2	0	FALSE	0	Experiment 3
Q96D46_T433	VIC_24h	VIC_24h.3	23048.2897915625	6	2	0	FALSE	0	Experiment 3
Q96D46_T470	AlphaOrf6KO_10h	AlphaOrf6KO_10h.1	112667.568459623	6	2	0	FALSE	0	Experiment 3
Q96D46_T470	AlphaOrf6KO_10h	AlphaOrf6KO_10h.2	132645.380735812	6	2	0	FALSE	0	Experiment 3
Q96D46_T470	AlphaOrf6KO_10h	AlphaOrf6KO_10h.3	147408.068216934	6	2	0	FALSE	0	Experiment 3
Q96D46_T470	AlphaOrf6KO_24h	AlphaOrf6KO_24h.1	92115.6907211292	6	2	0	FALSE	0	Experiment 3
Q96D46_T470	AlphaOrf6KO_24h	AlphaOrf6KO_24h.2	74344.4987553169	6	2	0	FALSE	0	Experiment 3
Q96D46_T470	AlphaOrf6KO_24h	AlphaOrf6KO_24h.3	109152.498159715	6	2	0	FALSE	0	Experiment 3
Q96D46_T470	AlphaWT_10h	AlphaWT_10h.1	98359.963893101	6	2	0	FALSE	0	Experiment 3
Q96D46_T470	AlphaWT_10h	AlphaWT_10h.2	121398.432683447	6	2	0	FALSE	0	Experiment 3
Q96D46_T470	AlphaWT_10h	AlphaWT_10h.3	132472.390855601	6	2	0	FALSE	0	Experiment 3
Q96D46_T470	AlphaWT_24h	AlphaWT_24h.1	99598.5840226916	6	2	0	FALSE	0	Experiment 3
Q96D46_T470	AlphaWT_24h	AlphaWT_24h.2	118318.457583556	6	2	0	FALSE	0	Experiment 3
Q96D46_T470	AlphaWT_24h	AlphaWT_24h.3	116358.373967938	6	2	0	FALSE	0	Experiment 3
Q96D46_T470	IC19_10h	IC19_10h.1	63590.9497166324	6	2	0	FALSE	0	Experiment 3
Q96D46_T470	IC19_10h	IC19_10h.2	77498.2551861792	6	2	0	FALSE	0	Experiment 3
Q96D46_T470	IC19_10h	IC19_10h.3	53378.6208038718	6	2	0	FALSE	0	Experiment 3
Q96D46_T470	IC19_24h	IC19_24h.1	125684.417245532	6	2	0	FALSE	0	Experiment 3
Q96D46_T470	IC19_24h	IC19_24h.2	147400.07694376	6	2	0	FALSE	0	Experiment 3
Q96D46_T470	IC19_24h	IC19_24h.3	153053.402669509	6	2	0	FALSE	0	Experiment 3
Q96D46_T470	Mock_10h	Mock_10h.2	67960.5240723344	6	2	0	FALSE	0	Experiment 3
Q96D46_T470	Mock_10h	Mock_10h.3	35689.590943097	6	2	0	FALSE	0	Experiment 3
Q96D46_T470	Mock_24h	Mock_24h.1	124327.674355994	6	2	0	FALSE	0	Experiment 3
Q96D46_T470	Mock_24h	Mock_24h.2	137661.783776545	6	2	0	FALSE	0	Experiment 3
Q96D46_T470	Mock_24h	Mock_24h.3	136120.271444045	6	2	0	FALSE	0	Experiment 3
Q96D46_T470	PolyIC_10h	PolyIC_10h.1	130687.262792496	6	2	0	FALSE	0	Experiment 3
Q96D46_T470	PolyIC_10h	PolyIC_10h.2	147762.921986134	6	2	0	FALSE	0	Experiment 3
Q96D46_T470	PolyIC_10h	PolyIC_10h.3	138488.079459229	6	2	0	FALSE	0	Experiment 3
Q96D46_T470	PolyIC_24h	PolyIC_24h.1	104023.287361645	6	2	0	FALSE	0	Experiment 3
Q96D46_T470	PolyIC_24h	PolyIC_24h.2	120546.446212961	6	2	0	FALSE	0	Experiment 3
Q96D46_T470	PolyIC_24h	PolyIC_24h.3	110135.122274645	6	2	0	FALSE	0	Experiment 3
Q96D46_T470	VIC_10h	VIC_10h.1	41595.569113936	6	2	0	FALSE	0	Experiment 3
Q96D46_T470	VIC_10h	VIC_10h.2	61099.7591332463	6	2	0	FALSE	0	Experiment 3
Q96D46_T470	VIC_10h	VIC_10h.3	77611.654511621	6	2	0	FALSE	0	Experiment 3
Q96D46_T470	VIC_24h	VIC_24h.1	118188.642430251	6	2	0	FALSE	0	Experiment 3
Q96D46_T470	VIC_24h	VIC_24h.2	154801.774111977	6	2	0	FALSE	0	Experiment 3
Q96D46_T470	VIC_24h	VIC_24h.3	131964.320944513	6	2	0	FALSE	0	Experiment 3
Q96D46_Y459	AlphaOrf6KO_10h	AlphaOrf6KO_10h.1	8072.33731438261	3	1	0	FALSE	0	Experiment 3
Q96D46_Y459	AlphaOrf6KO_10h	AlphaOrf6KO_10h.2	9261.9954528507	3	1	0	FALSE	0	Experiment 3
Q96D46_Y459	AlphaOrf6KO_10h	AlphaOrf6KO_10h.3	8989.07817977545	3	1	0	FALSE	0	Experiment 3
Q96D46_Y459	AlphaOrf6KO_24h	AlphaOrf6KO_24h.1	9965.39084817186	3	1	0	FALSE	0	Experiment 3
Q96D46_Y459	AlphaOrf6KO_24h	AlphaOrf6KO_24h.2	8597.41086281287	3	1	0	FALSE	0	Experiment 3
Q96D46_Y459	AlphaOrf6KO_24h	AlphaOrf6KO_24h.3	10869.0018253961	3	1	0	FALSE	0	Experiment 3
Q96D46_Y459	AlphaWT_10h	AlphaWT_10h.1	5931.28514583783	3	1	0	FALSE	0	Experiment 3
Q96D46_Y459	AlphaWT_10h	AlphaWT_10h.2	7674.3432872527	3	1	0	FALSE	0	Experiment 3
Q96D46_Y459	AlphaWT_10h	AlphaWT_10h.3	6686.7499049951	3	1	0	FALSE	0	Experiment 3
Q96D46_Y459	AlphaWT_24h	AlphaWT_24h.1	7699.56086131574	3	1	0	FALSE	0	Experiment 3
Q96D46_Y459	AlphaWT_24h	AlphaWT_24h.2	4401.98946345069	3	1	0	FALSE	0	Experiment 3
Q96D46_Y459	AlphaWT_24h	AlphaWT_24h.3	5007.86953323205	3	1	0	FALSE	0	Experiment 3
Q96D46_Y459	IC19_10h	IC19_10h.1	9296.29967204462	3	1	0	FALSE	0	Experiment 3
Q96D46_Y459	IC19_10h	IC19_10h.2	8708.57532613965	3	1	0	FALSE	0	Experiment 3
Q96D46_Y459	IC19_10h	IC19_10h.3	7719.92309004794	3	1	0	FALSE	0	Experiment 3
Q96D46_Y459	IC19_24h	IC19_24h.1	7111.98406693834	3	1	0	FALSE	0	Experiment 3
Q96D46_Y459	IC19_24h	IC19_24h.2	13577.1022789317	3	1	0	FALSE	0	Experiment 3
Q96D46_Y459	IC19_24h	IC19_24h.3	10808.8973408907	3	1	0	FALSE	0	Experiment 3
Q96D46_Y459	Mock_10h	Mock_10h.2	4063.39087344764	3	1	0	FALSE	0	Experiment 3
Q96D46_Y459	Mock_10h	Mock_10h.3	1584.3751576834	3	1	0	FALSE	0	Experiment 3
Q96D46_Y459	Mock_24h	Mock_24h.1	5151.12198322917	3	1	0	FALSE	0	Experiment 3
Q96D46_Y459	Mock_24h	Mock_24h.3	9339.16404203908	3	1	0	FALSE	0	Experiment 3
Q96D46_Y459	PolyIC_10h	PolyIC_10h.1	8929.93671206064	3	1	0	FALSE	0	Experiment 3
Q96D46_Y459	PolyIC_10h	PolyIC_10h.2	11438.1371292572	3	1	0	FALSE	0	Experiment 3
Q96D46_Y459	PolyIC_10h	PolyIC_10h.3	10138.7851189701	3	1	0	FALSE	0	Experiment 3
Q96D46_Y459	PolyIC_24h	PolyIC_24h.1	15389.5116285546	3	1	0	FALSE	0	Experiment 3
Q96D46_Y459	PolyIC_24h	PolyIC_24h.2	10201.8561893098	3	1	0	FALSE	0	Experiment 3
Q96D46_Y459	PolyIC_24h	PolyIC_24h.3	8977.53218125181	3	1	0	FALSE	0	Experiment 3
Q96D46_Y459	VIC_10h	VIC_10h.1	1895.61727805342	3	1	0	FALSE	0	Experiment 3
Q96D46_Y459	VIC_10h	VIC_10h.2	7146.41560656983	3	1	0	FALSE	0	Experiment 3
Q96D46_Y459	VIC_10h	VIC_10h.3	7912.40077402503	3	1	0	FALSE	0	Experiment 3
Q96D46_Y459	VIC_24h	VIC_24h.1	10858.1349800958	3	1	0	FALSE	0	Experiment 3
Q96D46_Y459	VIC_24h	VIC_24h.2	7734.56937140263	3	1	0	FALSE	0	Experiment 3
Q96D46_Y459	VIC_24h	VIC_24h.3	5881.57441043936	3	1	0	FALSE	0	Experiment 3
Q96D46_Y459;Q96D46_S468;Q96D46_T470	AlphaOrf6KO_10h	AlphaOrf6KO_10h.1	62932.9705811362	3	1	0	FALSE	0	Experiment 3
Q96D46_Y459;Q96D46_S468;Q96D46_T470	AlphaOrf6KO_10h	AlphaOrf6KO_10h.2	106002.917486356	3	1	0	FALSE	0	Experiment 3
Q96D46_Y459;Q96D46_S468;Q96D46_T470	AlphaOrf6KO_10h	AlphaOrf6KO_10h.3	36619.4585925214	3	1	0	FALSE	0	Experiment 3
Q96D46_Y459;Q96D46_S468;Q96D46_T470	AlphaOrf6KO_24h	AlphaOrf6KO_24h.1	95662.345832944	3	1	0	FALSE	0	Experiment 3
Q96D46_Y459;Q96D46_S468;Q96D46_T470	AlphaOrf6KO_24h	AlphaOrf6KO_24h.2	76945.5590388651	3	1	0	FALSE	0	Experiment 3
Q96D46_Y459;Q96D46_S468;Q96D46_T470	AlphaOrf6KO_24h	AlphaOrf6KO_24h.3	39124.0399650049	3	1	0	FALSE	0	Experiment 3
Q96D46_Y459;Q96D46_S468;Q96D46_T470	AlphaWT_10h	AlphaWT_10h.1	11435.385811118	3	1	0	FALSE	0	Experiment 3
Q96D46_Y459;Q96D46_S468;Q96D46_T470	AlphaWT_10h	AlphaWT_10h.2	18961.3406162847	3	1	0	FALSE	0	Experiment 3
Q96D46_Y459;Q96D46_S468;Q96D46_T470	AlphaWT_10h	AlphaWT_10h.3	55863.2971333689	3	1	0	FALSE	0	Experiment 3
Q96D46_Y459;Q96D46_S468;Q96D46_T470	AlphaWT_24h	AlphaWT_24h.1	175122.902787031	3	1	0	FALSE	0	Experiment 3
Q96D46_Y459;Q96D46_S468;Q96D46_T470	AlphaWT_24h	AlphaWT_24h.2	213610.18804024	3	1	0	FALSE	0	Experiment 3
Q96D46_Y459;Q96D46_S468;Q96D46_T470	AlphaWT_24h	AlphaWT_24h.3	238530.399337085	3	1	0	FALSE	0	Experiment 3
Q96D46_Y459;Q96D46_S468;Q96D46_T470	IC19_10h	IC19_10h.1	45401.4173796434	3	1	0	FALSE	0	Experiment 3
Q96D46_Y459;Q96D46_S468;Q96D46_T470	IC19_10h	IC19_10h.2	25252.3890921992	3	1	0	FALSE	0	Experiment 3
Q96D46_Y459;Q96D46_S468;Q96D46_T470	IC19_10h	IC19_10h.3	1338.09055613106	3	1	0	FALSE	0	Experiment 3
Q96D46_Y459;Q96D46_S468;Q96D46_T470	IC19_24h	IC19_24h.1	158767.894849333	3	1	0	FALSE	0	Experiment 3
Q96D46_Y459;Q96D46_S468;Q96D46_T470	IC19_24h	IC19_24h.2	194961.657983143	3	1	0	FALSE	0	Experiment 3
Q96D46_Y459;Q96D46_S468;Q96D46_T470	IC19_24h	IC19_24h.3	191784.888010905	3	1	0	FALSE	0	Experiment 3
Q96D46_Y459;Q96D46_S468;Q96D46_T470	Mock_10h	Mock_10h.2	33.2067703861971	3	1	0	FALSE	0	Experiment 3
Q96D46_Y459;Q96D46_S468;Q96D46_T470	Mock_24h	Mock_24h.1	131807.245023374	3	1	0	FALSE	0	Experiment 3
Q96D46_Y459;Q96D46_S468;Q96D46_T470	Mock_24h	Mock_24h.2	159457.273292707	3	1	0	FALSE	0	Experiment 3
Q96D46_Y459;Q96D46_S468;Q96D46_T470	Mock_24h	Mock_24h.3	87655.4261794864	3	1	0	FALSE	0	Experiment 3
Q96D46_Y459;Q96D46_S468;Q96D46_T470	PolyIC_10h	PolyIC_10h.1	120799.482041912	3	1	0	FALSE	0	Experiment 3
Q96D46_Y459;Q96D46_S468;Q96D46_T470	PolyIC_10h	PolyIC_10h.2	118642.938367702	3	1	0	FALSE	0	Experiment 3
Q96D46_Y459;Q96D46_S468;Q96D46_T470	PolyIC_10h	PolyIC_10h.3	138224.65469135	3	1	0	FALSE	0	Experiment 3
Q96D46_Y459;Q96D46_S468;Q96D46_T470	PolyIC_24h	PolyIC_24h.1	267914.845584674	3	1	0	FALSE	0	Experiment 3
Q96D46_Y459;Q96D46_S468;Q96D46_T470	PolyIC_24h	PolyIC_24h.2	187701.0238085	3	1	0	FALSE	0	Experiment 3
Q96D46_Y459;Q96D46_S468;Q96D46_T470	PolyIC_24h	PolyIC_24h.3	28401.5382099326	3	1	0	FALSE	0	Experiment 3
Q96D46_Y459;Q96D46_S468;Q96D46_T470	VIC_10h	VIC_10h.2	55284.1107928135	3	1	0	FALSE	0	Experiment 3
Q96D46_Y459;Q96D46_S468;Q96D46_T470	VIC_10h	VIC_10h.3	5496.42908699997	3	1	0	FALSE	0	Experiment 3
Q96D46_Y459;Q96D46_S468;Q96D46_T470	VIC_24h	VIC_24h.1	118242.698551278	3	1	0	FALSE	0	Experiment 3
Q96D46_Y459;Q96D46_S468;Q96D46_T470	VIC_24h	VIC_24h.2	163667.855483279	3	1	0	FALSE	0	Experiment 3
Q96D46_Y459;Q96D46_S468;Q96D46_T470	VIC_24h	VIC_24h.3	43332.0148845553	3	1	0	FALSE	0	Experiment 3
Q96D71_S115	AlphaOrf6KO_10h	AlphaOrf6KO_10h.1	30772.3586313395	6	2	0	FALSE	0	Experiment 3
Q96D71_S115	AlphaOrf6KO_10h	AlphaOrf6KO_10h.2	43435.2459186457	6	2	0	FALSE	0	Experiment 3
Q96D71_S115	AlphaOrf6KO_10h	AlphaOrf6KO_10h.3	65361.1325269363	6	2	0	FALSE	0	Experiment 3
Q96D71_S115	AlphaOrf6KO_24h	AlphaOrf6KO_24h.1	35976.9013849257	6	2	0	FALSE	0	Experiment 3
Q96D71_S115	AlphaOrf6KO_24h	AlphaOrf6KO_24h.2	46141.9695083842	6	2	0	FALSE	0	Experiment 3
Q96D71_S115	AlphaOrf6KO_24h	AlphaOrf6KO_24h.3	41668.668972868	6	2	0	FALSE	0	Experiment 3
Q96D71_S115	AlphaWT_10h	AlphaWT_10h.1	18272.9706186899	6	2	0	FALSE	0	Experiment 3
Q96D71_S115	AlphaWT_10h	AlphaWT_10h.2	44802.0060848469	6	2	0	FALSE	0	Experiment 3
Q96D71_S115	AlphaWT_10h	AlphaWT_10h.3	54680.4115931873	6	2	0	FALSE	0	Experiment 3
Q96D71_S115	AlphaWT_24h	AlphaWT_24h.1	41248.8798209755	6	2	0	FALSE	0	Experiment 3
Q96D71_S115	AlphaWT_24h	AlphaWT_24h.2	39666.7381291842	6	2	0	FALSE	0	Experiment 3
Q96D71_S115	AlphaWT_24h	AlphaWT_24h.3	47117.4831028877	6	2	0	FALSE	0	Experiment 3
Q96D71_S115	IC19_10h	IC19_10h.1	27160.8070411758	6	2	0	FALSE	0	Experiment 3
Q96D71_S115	IC19_10h	IC19_10h.2	39409.1132275683	6	2	0	FALSE	0	Experiment 3
Q96D71_S115	IC19_10h	IC19_10h.3	25064.0340598498	6	2	0	FALSE	0	Experiment 3
Q96D71_S115	IC19_24h	IC19_24h.1	34604.3986291834	6	2	0	FALSE	0	Experiment 3
Q96D71_S115	IC19_24h	IC19_24h.2	50603.9928534652	6	2	0	FALSE	0	Experiment 3
Q96D71_S115	IC19_24h	IC19_24h.3	47982.4024034186	6	2	0	FALSE	0	Experiment 3
Q96D71_S115	Mock_10h	Mock_10h.1	23696.158781206	6	2	0	FALSE	0	Experiment 3
Q96D71_S115	Mock_10h	Mock_10h.2	48926.193113858	6	2	0	FALSE	0	Experiment 3
Q96D71_S115	Mock_10h	Mock_10h.3	24284.0658585901	6	2	0	FALSE	0	Experiment 3
Q96D71_S115	Mock_24h	Mock_24h.1	48618.2885251724	6	2	0	FALSE	0	Experiment 3
Q96D71_S115	Mock_24h	Mock_24h.2	44150.7793538378	6	2	0	FALSE	0	Experiment 3
Q96D71_S115	Mock_24h	Mock_24h.3	48921.6050486883	6	2	0	FALSE	0	Experiment 3
Q96D71_S115	PolyIC_10h	PolyIC_10h.1	45428.7704485807	6	2	0	FALSE	0	Experiment 3
Q96D71_S115	PolyIC_10h	PolyIC_10h.2	64607.4779855574	6	2	0	FALSE	0	Experiment 3
Q96D71_S115	PolyIC_10h	PolyIC_10h.3	61450.3384187034	6	2	0	FALSE	0	Experiment 3
Q96D71_S115	PolyIC_24h	PolyIC_24h.1	31545.4220453604	6	2	0	FALSE	0	Experiment 3
Q96D71_S115	PolyIC_24h	PolyIC_24h.2	52002.0736788229	6	2	0	FALSE	0	Experiment 3
Q96D71_S115	PolyIC_24h	PolyIC_24h.3	48302.6028273493	6	2	0	FALSE	0	Experiment 3
Q96D71_S115	VIC_10h	VIC_10h.1	30546.7748279865	6	2	0	FALSE	0	Experiment 3
Q96D71_S115	VIC_10h	VIC_10h.2	40120.4758436743	6	2	0	FALSE	0	Experiment 3
Q96D71_S115	VIC_10h	VIC_10h.3	35127.5381760224	6	2	0	FALSE	0	Experiment 3
Q96D71_S115	VIC_24h	VIC_24h.1	38580.5408136778	6	2	0	FALSE	0	Experiment 3
Q96D71_S115	VIC_24h	VIC_24h.2	40972.2866729632	6	2	0	FALSE	0	Experiment 3
Q96D71_S115	VIC_24h	VIC_24h.3	60121.6309787232	6	2	0	FALSE	0	Experiment 3
Q96D71_S117	AlphaOrf6KO_10h	AlphaOrf6KO_10h.1	36498.2730363925	6	2	0	FALSE	0	Experiment 3
Q96D71_S117	AlphaOrf6KO_10h	AlphaOrf6KO_10h.2	43300.8456268388	6	2	0	FALSE	0	Experiment 3
Q96D71_S117	AlphaOrf6KO_10h	AlphaOrf6KO_10h.3	63932.922599016	6	2	0	FALSE	0	Experiment 3
Q96D71_S117	AlphaOrf6KO_24h	AlphaOrf6KO_24h.1	31361.6338919869	6	2	0	FALSE	0	Experiment 3
Q96D71_S117	AlphaOrf6KO_24h	AlphaOrf6KO_24h.2	47988.9904363612	6	2	0	FALSE	0	Experiment 3
Q96D71_S117	AlphaOrf6KO_24h	AlphaOrf6KO_24h.3	42934.0038467038	6	2	0	FALSE	0	Experiment 3
Q96D71_S117	AlphaWT_10h	AlphaWT_10h.1	32967.2413570831	6	2	0	FALSE	0	Experiment 3
Q96D71_S117	AlphaWT_10h	AlphaWT_10h.2	44608.696081345	6	2	0	FALSE	0	Experiment 3
Q96D71_S117	AlphaWT_10h	AlphaWT_10h.3	32344.349835877	6	2	0	FALSE	0	Experiment 3
Q96D71_S117	AlphaWT_24h	AlphaWT_24h.1	39689.3924930881	6	2	0	FALSE	0	Experiment 3
Q96D71_S117	AlphaWT_24h	AlphaWT_24h.2	41487.6548429026	6	2	0	FALSE	0	Experiment 3
Q96D71_S117	AlphaWT_24h	AlphaWT_24h.3	46173.5618743734	6	2	0	FALSE	0	Experiment 3
Q96D71_S117	IC19_10h	IC19_10h.1	27550.5669177188	6	2	0	FALSE	0	Experiment 3
Q96D71_S117	IC19_10h	IC19_10h.2	37771.7364375782	6	2	0	FALSE	0	Experiment 3
Q96D71_S117	IC19_10h	IC19_10h.3	25562.5806140179	6	2	0	FALSE	0	Experiment 3
Q96D71_S117	IC19_24h	IC19_24h.1	34971.5404622653	6	2	0	FALSE	0	Experiment 3
Q96D71_S117	IC19_24h	IC19_24h.2	52275.3447022472	6	2	0	FALSE	0	Experiment 3
Q96D71_S117	IC19_24h	IC19_24h.3	49234.5004353454	6	2	0	FALSE	0	Experiment 3
Q96D71_S117	Mock_10h	Mock_10h.1	23256.5639540604	6	2	0	FALSE	0	Experiment 3
Q96D71_S117	Mock_10h	Mock_10h.2	51486.4326634008	6	2	0	FALSE	0	Experiment 3
Q96D71_S117	Mock_10h	Mock_10h.3	30837.0688581642	6	2	0	FALSE	0	Experiment 3
Q96D71_S117	Mock_24h	Mock_24h.1	43313.7189743642	6	2	0	FALSE	0	Experiment 3
Q96D71_S117	Mock_24h	Mock_24h.2	44738.7310531136	6	2	0	FALSE	0	Experiment 3
Q96D71_S117	Mock_24h	Mock_24h.3	47411.5374482865	6	2	0	FALSE	0	Experiment 3
Q96D71_S117	PolyIC_10h	PolyIC_10h.1	44094.0311447909	6	2	0	FALSE	0	Experiment 3
Q96D71_S117	PolyIC_10h	PolyIC_10h.2	65803.8952169924	6	2	0	FALSE	0	Experiment 3
Q96D71_S117	PolyIC_10h	PolyIC_10h.3	63939.716404282	6	2	0	FALSE	0	Experiment 3
Q96D71_S117	PolyIC_24h	PolyIC_24h.1	31533.7444847824	6	2	0	FALSE	0	Experiment 3
Q96D71_S117	PolyIC_24h	PolyIC_24h.2	53010.6442148245	6	2	0	FALSE	0	Experiment 3
Q96D71_S117	PolyIC_24h	PolyIC_24h.3	48046.8539145525	6	2	0	FALSE	0	Experiment 3
Q96D71_S117	VIC_10h	VIC_10h.1	30499.5276953992	6	2	0	FALSE	0	Experiment 3
Q96D71_S117	VIC_10h	VIC_10h.2	40611.8583897283	6	2	0	FALSE	0	Experiment 3
Q96D71_S117	VIC_10h	VIC_10h.3	34662.5219904823	6	2	0	FALSE	0	Experiment 3
Q96D71_S117	VIC_24h	VIC_24h.1	38497.8877798567	6	2	0	FALSE	0	Experiment 3
Q96D71_S117	VIC_24h	VIC_24h.2	39834.633713074	6	2	0	FALSE	0	Experiment 3
Q96D71_S117	VIC_24h	VIC_24h.3	60783.8425610545	6	2	0	FALSE	0	Experiment 3
Q96D71_S118	AlphaOrf6KO_10h	AlphaOrf6KO_10h.1	40505.7661463913	6	2	0	FALSE	0	Experiment 3
Q96D71_S118	AlphaOrf6KO_10h	AlphaOrf6KO_10h.2	43228.0864287112	6	2	0	FALSE	0	Experiment 3
Q96D71_S118	AlphaOrf6KO_10h	AlphaOrf6KO_10h.3	64663.3584895996	6	2	0	FALSE	0	Experiment 3
Q96D71_S118	AlphaOrf6KO_24h	AlphaOrf6KO_24h.1	41375.4802624892	6	2	0	FALSE	0	Experiment 3
Q96D71_S118	AlphaOrf6KO_24h	AlphaOrf6KO_24h.2	48396.0573596108	6	2	0	FALSE	0	Experiment 3
Q96D71_S118	AlphaOrf6KO_24h	AlphaOrf6KO_24h.3	44709.7985197044	6	2	0	FALSE	0	Experiment 3
Q96D71_S118	AlphaWT_10h	AlphaWT_10h.1	33401.6784546831	6	2	0	FALSE	0	Experiment 3
Q96D71_S118	AlphaWT_10h	AlphaWT_10h.2	44762.5126217128	6	2	0	FALSE	0	Experiment 3
Q96D71_S118	AlphaWT_10h	AlphaWT_10h.3	56460.6243444556	6	2	0	FALSE	0	Experiment 3
Q96D71_S118	AlphaWT_24h	AlphaWT_24h.1	43200.7289401082	6	2	0	FALSE	0	Experiment 3
Q96D71_S118	AlphaWT_24h	AlphaWT_24h.2	41787.8076318899	6	2	0	FALSE	0	Experiment 3
Q96D71_S118	AlphaWT_24h	AlphaWT_24h.3	49820.7514143575	6	2	0	FALSE	0	Experiment 3
Q96D71_S118	IC19_10h	IC19_10h.1	29709.4561384285	6	2	0	FALSE	0	Experiment 3
Q96D71_S118	IC19_10h	IC19_10h.2	38950.6075955046	6	2	0	FALSE	0	Experiment 3
Q96D71_S118	IC19_10h	IC19_10h.3	25484.1549625625	6	2	0	FALSE	0	Experiment 3
Q96D71_S118	IC19_24h	IC19_24h.1	36182.426519331	6	2	0	FALSE	0	Experiment 3
Q96D71_S118	IC19_24h	IC19_24h.2	51258.6189978676	6	2	0	FALSE	0	Experiment 3
Q96D71_S118	IC19_24h	IC19_24h.3	48073.4679018295	6	2	0	FALSE	0	Experiment 3
Q96D71_S118	Mock_10h	Mock_10h.1	23256.530767432	6	2	0	FALSE	0	Experiment 3
Q96D71_S118	Mock_10h	Mock_10h.2	51676.0397527663	6	2	0	FALSE	0	Experiment 3
Q96D71_S118	Mock_10h	Mock_10h.3	31425.9262456215	6	2	0	FALSE	0	Experiment 3
Q96D71_S118	Mock_24h	Mock_24h.1	49990.4138433881	6	2	0	FALSE	0	Experiment 3
Q96D71_S118	Mock_24h	Mock_24h.2	44573.6598298183	6	2	0	FALSE	0	Experiment 3
Q96D71_S118	Mock_24h	Mock_24h.3	50037.8453869509	6	2	0	FALSE	0	Experiment 3
Q96D71_S118	PolyIC_10h	PolyIC_10h.1	47602.954259159	6	2	0	FALSE	0	Experiment 3
Q96D71_S118	PolyIC_10h	PolyIC_10h.2	63950.3697440916	6	2	0	FALSE	0	Experiment 3
Q96D71_S118	PolyIC_10h	PolyIC_10h.3	65571.7326857569	6	2	0	FALSE	0	Experiment 3
Q96D71_S118	PolyIC_24h	PolyIC_24h.1	24606.4590660786	6	2	0	FALSE	0	Experiment 3
Q96D71_S118	PolyIC_24h	PolyIC_24h.2	53005.8663344997	6	2	0	FALSE	0	Experiment 3
Q96D71_S118	PolyIC_24h	PolyIC_24h.3	49113.1347056765	6	2	0	FALSE	0	Experiment 3
Q96D71_S118	VIC_10h	VIC_10h.1	28757.7779208969	6	2	0	FALSE	0	Experiment 3
Q96D71_S118	VIC_10h	VIC_10h.2	42311.3084219129	6	2	0	FALSE	0	Experiment 3
Q96D71_S118	VIC_10h	VIC_10h.3	35207.6760690434	6	2	0	FALSE	0	Experiment 3
Q96D71_S118	VIC_24h	VIC_24h.1	38585.533481715	6	2	0	FALSE	0	Experiment 3
Q96D71_S118	VIC_24h	VIC_24h.2	44283.2631776944	6	2	0	FALSE	0	Experiment 3
Q96D71_S118	VIC_24h	VIC_24h.3	62461.138954132	6	2	0	FALSE	0	Experiment 3
Q96D71_S120	AlphaOrf6KO_10h	AlphaOrf6KO_10h.1	54728.9773699552	3	1	0	FALSE	0	Experiment 3
Q96D71_S120	AlphaOrf6KO_10h	AlphaOrf6KO_10h.2	71146.8824704249	3	1	0	FALSE	0	Experiment 3
Q96D71_S120	AlphaOrf6KO_10h	AlphaOrf6KO_10h.3	95261.6533873701	3	1	0	FALSE	0	Experiment 3
Q96D71_S120	AlphaOrf6KO_24h	AlphaOrf6KO_24h.1	44524.3475680451	3	1	0	FALSE	0	Experiment 3
Q96D71_S120	AlphaOrf6KO_24h	AlphaOrf6KO_24h.2	56984.9822922278	3	1	0	FALSE	0	Experiment 3
Q96D71_S120	AlphaOrf6KO_24h	AlphaOrf6KO_24h.3	45143.9490816413	3	1	0	FALSE	0	Experiment 3
Q96D71_S120	AlphaWT_10h	AlphaWT_10h.1	46792.8794012205	3	1	0	FALSE	0	Experiment 3
Q96D71_S120	AlphaWT_10h	AlphaWT_10h.2	63604.9274818011	3	1	0	FALSE	0	Experiment 3
Q96D71_S120	AlphaWT_10h	AlphaWT_10h.3	81254.9595043564	3	1	0	FALSE	0	Experiment 3
Q96D71_S120	AlphaWT_24h	AlphaWT_24h.1	38592.4571332494	3	1	0	FALSE	0	Experiment 3
Q96D71_S120	AlphaWT_24h	AlphaWT_24h.2	34606.6876646722	3	1	0	FALSE	0	Experiment 3
Q96D71_S120	AlphaWT_24h	AlphaWT_24h.3	43571.0448531191	3	1	0	FALSE	0	Experiment 3
Q96D71_S120	IC19_10h	IC19_10h.1	32326.9568183479	3	1	0	FALSE	0	Experiment 3
Q96D71_S120	IC19_10h	IC19_10h.2	50909.541196822	3	1	0	FALSE	0	Experiment 3
Q96D71_S120	IC19_10h	IC19_10h.3	25076.2324389172	3	1	0	FALSE	0	Experiment 3
Q96D71_S120	IC19_24h	IC19_24h.1	47308.2442904185	3	1	0	FALSE	0	Experiment 3
Q96D71_S120	IC19_24h	IC19_24h.2	68314.6020692047	3	1	0	FALSE	0	Experiment 3
Q96D71_S120	IC19_24h	IC19_24h.3	62011.1487852841	3	1	0	FALSE	0	Experiment 3
Q96D71_S120	Mock_10h	Mock_10h.1	31735.094954192	3	1	0	FALSE	0	Experiment 3
Q96D71_S120	Mock_10h	Mock_10h.2	51719.9331000519	3	1	0	FALSE	0	Experiment 3
Q96D71_S120	Mock_10h	Mock_10h.3	32449.5460472407	3	1	0	FALSE	0	Experiment 3
Q96D71_S120	Mock_24h	Mock_24h.1	62082.8396605845	3	1	0	FALSE	0	Experiment 3
Q96D71_S120	Mock_24h	Mock_24h.2	62104.2989717802	3	1	0	FALSE	0	Experiment 3
Q96D71_S120	Mock_24h	Mock_24h.3	60483.0850097158	3	1	0	FALSE	0	Experiment 3
Q96D71_S120	PolyIC_10h	PolyIC_10h.1	68344.3384223866	3	1	0	FALSE	0	Experiment 3
Q96D71_S120	PolyIC_10h	PolyIC_10h.2	94968.4359843048	3	1	0	FALSE	0	Experiment 3
Q96D71_S120	PolyIC_10h	PolyIC_10h.3	91828.4600223059	3	1	0	FALSE	0	Experiment 3
Q96D71_S120	PolyIC_24h	PolyIC_24h.1	51056.1514133128	3	1	0	FALSE	0	Experiment 3
Q96D71_S120	PolyIC_24h	PolyIC_24h.2	63146.7120565617	3	1	0	FALSE	0	Experiment 3
Q96D71_S120	PolyIC_24h	PolyIC_24h.3	67519.8469779604	3	1	0	FALSE	0	Experiment 3
Q96D71_S120	VIC_10h	VIC_10h.1	23685.6539534878	3	1	0	FALSE	0	Experiment 3
Q96D71_S120	VIC_10h	VIC_10h.2	39792.090949091	3	1	0	FALSE	0	Experiment 3
Q96D71_S120	VIC_10h	VIC_10h.3	34106.7284925548	3	1	0	FALSE	0	Experiment 3
Q96D71_S120	VIC_24h	VIC_24h.1	49721.7342941302	3	1	0	FALSE	0	Experiment 3
Q96D71_S120	VIC_24h	VIC_24h.2	43518.1837367622	3	1	0	FALSE	0	Experiment 3
Q96D71_S120	VIC_24h	VIC_24h.3	66568.5331788009	3	1	0	FALSE	0	Experiment 3
Q96D71_S127	AlphaOrf6KO_10h	AlphaOrf6KO_10h.1	54728.9773699552	3	1	0	FALSE	0	Experiment 3
Q96D71_S127	AlphaOrf6KO_10h	AlphaOrf6KO_10h.2	71146.8824704249	3	1	0	FALSE	0	Experiment 3
Q96D71_S127	AlphaOrf6KO_10h	AlphaOrf6KO_10h.3	95860.9856123488	3	1	0	FALSE	0	Experiment 3
Q96D71_S127	AlphaOrf6KO_24h	AlphaOrf6KO_24h.1	44524.3475680451	3	1	0	FALSE	0	Experiment 3
Q96D71_S127	AlphaOrf6KO_24h	AlphaOrf6KO_24h.2	56984.9822922278	3	1	0	FALSE	0	Experiment 3
Q96D71_S127	AlphaOrf6KO_24h	AlphaOrf6KO_24h.3	45143.9490816413	3	1	0	FALSE	0	Experiment 3
Q96D71_S127	AlphaWT_10h	AlphaWT_10h.1	46792.6585228093	3	1	0	FALSE	0	Experiment 3
Q96D71_S127	AlphaWT_10h	AlphaWT_10h.2	66135.7191379099	3	1	0	FALSE	0	Experiment 3
Q96D71_S127	AlphaWT_10h	AlphaWT_10h.3	79099.1720978406	3	1	0	FALSE	0	Experiment 3
Q96D71_S127	AlphaWT_24h	AlphaWT_24h.1	38592.4571332494	3	1	0	FALSE	0	Experiment 3
Q96D71_S127	AlphaWT_24h	AlphaWT_24h.2	34606.6876646722	3	1	0	FALSE	0	Experiment 3
Q96D71_S127	AlphaWT_24h	AlphaWT_24h.3	43571.0561402737	3	1	0	FALSE	0	Experiment 3
Q96D71_S127	IC19_10h	IC19_10h.1	32326.9568183479	3	1	0	FALSE	0	Experiment 3
Q96D71_S127	IC19_10h	IC19_10h.2	50910.2240896236	3	1	0	FALSE	0	Experiment 3
Q96D71_S127	IC19_10h	IC19_10h.3	25075.4480723087	3	1	0	FALSE	0	Experiment 3
Q96D71_S127	IC19_24h	IC19_24h.1	47308.2442904185	3	1	0	FALSE	0	Experiment 3
Q96D71_S127	IC19_24h	IC19_24h.2	68314.6147163908	3	1	0	FALSE	0	Experiment 3
Q96D71_S127	IC19_24h	IC19_24h.3	62011.1487852841	3	1	0	FALSE	0	Experiment 3
Q96D71_S127	Mock_10h	Mock_10h.1	31734.9443407074	3	1	0	FALSE	0	Experiment 3
Q96D71_S127	Mock_10h	Mock_10h.2	51719.9250385481	3	1	0	FALSE	0	Experiment 3
Q96D71_S127	Mock_10h	Mock_10h.3	32449.2700636424	3	1	0	FALSE	0	Experiment 3
Q96D71_S127	Mock_24h	Mock_24h.1	62082.8396605845	3	1	0	FALSE	0	Experiment 3
Q96D71_S127	Mock_24h	Mock_24h.2	62104.2989717802	3	1	0	FALSE	0	Experiment 3
Q96D71_S127	Mock_24h	Mock_24h.3	60483.0850097158	3	1	0	FALSE	0	Experiment 3
Q96D71_S127	PolyIC_10h	PolyIC_10h.1	68344.7439291254	3	1	0	FALSE	0	Experiment 3
Q96D71_S127	PolyIC_10h	PolyIC_10h.2	94968.4359843048	3	1	0	FALSE	0	Experiment 3
Q96D71_S127	PolyIC_10h	PolyIC_10h.3	93796.3822097788	3	1	0	FALSE	0	Experiment 3
Q96D71_S127	PolyIC_24h	PolyIC_24h.1	51056.1414426505	3	1	0	FALSE	0	Experiment 3
Q96D71_S127	PolyIC_24h	PolyIC_24h.2	63146.7185925165	3	1	0	FALSE	0	Experiment 3
Q96D71_S127	PolyIC_24h	PolyIC_24h.3	67520.2915575245	3	1	0	FALSE	0	Experiment 3
Q96D71_S127	VIC_10h	VIC_10h.1	32194.1222143132	3	1	0	FALSE	0	Experiment 3
Q96D71_S127	VIC_10h	VIC_10h.2	39792.090949091	3	1	0	FALSE	0	Experiment 3
Q96D71_S127	VIC_10h	VIC_10h.3	34107.0638516236	3	1	0	FALSE	0	Experiment 3
Q96D71_S127	VIC_24h	VIC_24h.1	49721.7418215937	3	1	0	FALSE	0	Experiment 3
Q96D71_S127	VIC_24h	VIC_24h.2	49159.430368413	3	1	0	FALSE	0	Experiment 3
Q96D71_S127	VIC_24h	VIC_24h.3	66568.5331788009	3	1	0	FALSE	0	Experiment 3
Q96D71_S143	AlphaOrf6KO_10h	AlphaOrf6KO_10h.1	37031.9658613409	6	2	0	FALSE	0	Experiment 3
Q96D71_S143	AlphaOrf6KO_10h	AlphaOrf6KO_10h.2	40886.1793879451	6	2	0	FALSE	0	Experiment 3
Q96D71_S143	AlphaOrf6KO_10h	AlphaOrf6KO_10h.3	33203.8297060403	6	2	0	FALSE	0	Experiment 3
Q96D71_S143	AlphaOrf6KO_24h	AlphaOrf6KO_24h.1	33323.3812598743	6	2	0	FALSE	0	Experiment 3
Q96D71_S143	AlphaOrf6KO_24h	AlphaOrf6KO_24h.2	33793.4992254941	6	2	0	FALSE	0	Experiment 3
Q96D71_S143	AlphaOrf6KO_24h	AlphaOrf6KO_24h.3	31602.3315306108	6	2	0	FALSE	0	Experiment 3
Q96D71_S143	AlphaWT_10h	AlphaWT_10h.1	28186.8408060421	6	2	0	FALSE	0	Experiment 3
Q96D71_S143	AlphaWT_10h	AlphaWT_10h.2	38448.1953544893	6	2	0	FALSE	0	Experiment 3
Q96D71_S143	AlphaWT_10h	AlphaWT_10h.3	36594.8424283586	6	2	0	FALSE	0	Experiment 3
Q96D71_S143	AlphaWT_24h	AlphaWT_24h.1	24967.8715153171	6	2	0	FALSE	0	Experiment 3
Q96D71_S143	AlphaWT_24h	AlphaWT_24h.2	29949.8081054015	6	2	0	FALSE	0	Experiment 3
Q96D71_S143	AlphaWT_24h	AlphaWT_24h.3	22247.1881690516	6	2	0	FALSE	0	Experiment 3
Q96D71_S143	IC19_10h	IC19_10h.1	30944.2231741089	6	2	0	FALSE	0	Experiment 3
Q96D71_S143	IC19_10h	IC19_10h.2	33034.3288401111	6	2	0	FALSE	0	Experiment 3
Q96D71_S143	IC19_10h	IC19_10h.3	31683.4467293552	6	2	0	FALSE	0	Experiment 3
Q96D71_S143	IC19_24h	IC19_24h.1	29880.4380882404	6	2	0	FALSE	0	Experiment 3
Q96D71_S143	IC19_24h	IC19_24h.2	32891.7440143055	6	2	0	FALSE	0	Experiment 3
Q96D71_S143	IC19_24h	IC19_24h.3	29870.6312844963	6	2	0	FALSE	0	Experiment 3
Q96D71_S143	Mock_10h	Mock_10h.1	58043.9027269784	6	2	0	FALSE	0	Experiment 3
Q96D71_S143	Mock_10h	Mock_10h.2	33793.4627536788	6	2	0	FALSE	0	Experiment 3
Q96D71_S143	Mock_10h	Mock_10h.3	31958.8102904898	6	2	0	FALSE	0	Experiment 3
Q96D71_S143	Mock_24h	Mock_24h.1	29303.2342464296	6	2	0	FALSE	0	Experiment 3
Q96D71_S143	Mock_24h	Mock_24h.2	31866.7653570212	6	2	0	FALSE	0	Experiment 3
Q96D71_S143	Mock_24h	Mock_24h.3	28885.1645030813	6	2	0	FALSE	0	Experiment 3
Q96D71_S143	PolyIC_10h	PolyIC_10h.1	35247.4213235334	6	2	0	FALSE	0	Experiment 3
Q96D71_S143	PolyIC_10h	PolyIC_10h.2	34055.0599284623	6	2	0	FALSE	0	Experiment 3
Q96D71_S143	PolyIC_10h	PolyIC_10h.3	32951.5090602364	6	2	0	FALSE	0	Experiment 3
Q96D71_S143	PolyIC_24h	PolyIC_24h.1	35295.9065847689	6	2	0	FALSE	0	Experiment 3
Q96D71_S143	PolyIC_24h	PolyIC_24h.2	32500.447253142	6	2	0	FALSE	0	Experiment 3
Q96D71_S143	PolyIC_24h	PolyIC_24h.3	34937.98522362	6	2	0	FALSE	0	Experiment 3
Q96D71_S143	VIC_10h	VIC_10h.1	31263.668847699	6	2	0	FALSE	0	Experiment 3
Q96D71_S143	VIC_10h	VIC_10h.2	29985.9507393869	6	2	0	FALSE	0	Experiment 3
Q96D71_S143	VIC_10h	VIC_10h.3	26646.9968391032	6	2	0	FALSE	0	Experiment 3
Q96D71_S143	VIC_24h	VIC_24h.1	30994.4646741373	6	2	0	FALSE	0	Experiment 3
Q96D71_S143	VIC_24h	VIC_24h.2	29591.9958658359	6	2	0	FALSE	0	Experiment 3
Q96D71_S143	VIC_24h	VIC_24h.3	21997.2879520188	6	2	0	FALSE	0	Experiment 3
Q96D71_S145	AlphaOrf6KO_10h	AlphaOrf6KO_10h.1	77595.747398155	3	1	0	FALSE	0	Experiment 3
Q96D71_S145	AlphaOrf6KO_10h	AlphaOrf6KO_10h.2	81623.030328956	3	1	0	FALSE	0	Experiment 3
Q96D71_S145	AlphaOrf6KO_10h	AlphaOrf6KO_10h.3	77920.9786414799	3	1	0	FALSE	0	Experiment 3
Q96D71_S145	AlphaOrf6KO_24h	AlphaOrf6KO_24h.1	62111.2255539448	3	1	0	FALSE	0	Experiment 3
Q96D71_S145	AlphaOrf6KO_24h	AlphaOrf6KO_24h.2	65925.4475492577	3	1	0	FALSE	0	Experiment 3
Q96D71_S145	AlphaOrf6KO_24h	AlphaOrf6KO_24h.3	65177.6225655228	3	1	0	FALSE	0	Experiment 3
Q96D71_S145	AlphaWT_10h	AlphaWT_10h.1	74386.6151900071	3	1	0	FALSE	0	Experiment 3
Q96D71_S145	AlphaWT_10h	AlphaWT_10h.2	73784.2407469342	3	1	0	FALSE	0	Experiment 3
Q96D71_S145	AlphaWT_10h	AlphaWT_10h.3	78875.1903113697	3	1	0	FALSE	0	Experiment 3
Q96D71_S145	AlphaWT_24h	AlphaWT_24h.1	57568.0830085297	3	1	0	FALSE	0	Experiment 3
Q96D71_S145	AlphaWT_24h	AlphaWT_24h.2	64967.9807502511	3	1	0	FALSE	0	Experiment 3
Q96D71_S145	AlphaWT_24h	AlphaWT_24h.3	60845.9951352851	3	1	0	FALSE	0	Experiment 3
Q96D71_S145	IC19_10h	IC19_10h.1	77012.4544630758	3	1	0	FALSE	0	Experiment 3
Q96D71_S145	IC19_10h	IC19_10h.2	79196.8360518862	3	1	0	FALSE	0	Experiment 3
Q96D71_S145	IC19_10h	IC19_10h.3	78469.9013735506	3	1	0	FALSE	0	Experiment 3
Q96D71_S145	IC19_24h	IC19_24h.1	58286.7816478623	3	1	0	FALSE	0	Experiment 3
Q96D71_S145	IC19_24h	IC19_24h.2	56793.8537148357	3	1	0	FALSE	0	Experiment 3
Q96D71_S145	IC19_24h	IC19_24h.3	54382.3950256061	3	1	0	FALSE	0	Experiment 3
Q96D71_S145	Mock_10h	Mock_10h.1	140764.640484254	3	1	0	FALSE	0	Experiment 3
Q96D71_S145	Mock_10h	Mock_10h.2	89331.3980421993	3	1	0	FALSE	0	Experiment 3
Q96D71_S145	Mock_10h	Mock_10h.3	90347.6601878347	3	1	0	FALSE	0	Experiment 3
Q96D71_S145	Mock_24h	Mock_24h.1	60622.5788753514	3	1	0	FALSE	0	Experiment 3
Q96D71_S145	Mock_24h	Mock_24h.2	53822.9189497261	3	1	0	FALSE	0	Experiment 3
Q96D71_S145	Mock_24h	Mock_24h.3	58930.2422746528	3	1	0	FALSE	0	Experiment 3
Q96D71_S145	PolyIC_10h	PolyIC_10h.1	91180.8040623894	3	1	0	FALSE	0	Experiment 3
Q96D71_S145	PolyIC_10h	PolyIC_10h.2	89775.9153755497	3	1	0	FALSE	0	Experiment 3
Q96D71_S145	PolyIC_10h	PolyIC_10h.3	86842.2558226459	3	1	0	FALSE	0	Experiment 3
Q96D71_S145	PolyIC_24h	PolyIC_24h.1	59077.8768978975	3	1	0	FALSE	0	Experiment 3
Q96D71_S145	PolyIC_24h	PolyIC_24h.2	61736.6914351962	3	1	0	FALSE	0	Experiment 3
Q96D71_S145	PolyIC_24h	PolyIC_24h.3	61426.761389948	3	1	0	FALSE	0	Experiment 3
Q96D71_S145	VIC_10h	VIC_10h.1	88487.6631341147	3	1	0	FALSE	0	Experiment 3
Q96D71_S145	VIC_10h	VIC_10h.2	70563.1078509383	3	1	0	FALSE	0	Experiment 3
Q96D71_S145	VIC_10h	VIC_10h.3	74872.7668783627	3	1	0	FALSE	0	Experiment 3
Q96D71_S145	VIC_24h	VIC_24h.1	61187.4054379305	3	1	0	FALSE	0	Experiment 3
Q96D71_S145	VIC_24h	VIC_24h.2	67935.3996740699	3	1	0	FALSE	0	Experiment 3
Q96D71_S145	VIC_24h	VIC_24h.3	52189.602915807	3	1	0	FALSE	0	Experiment 3
Q96D71_S162;Q96D71_S166	AlphaOrf6KO_10h	AlphaOrf6KO_10h.1	9422.58796920751	3	1	0	FALSE	0	Experiment 3
Q96D71_S162;Q96D71_S166	AlphaOrf6KO_10h	AlphaOrf6KO_10h.2	12044.7552938831	3	1	0	FALSE	0	Experiment 3
Q96D71_S162;Q96D71_S166	AlphaOrf6KO_10h	AlphaOrf6KO_10h.3	15342.3106267378	3	1	0	FALSE	0	Experiment 3
Q96D71_S162;Q96D71_S166	AlphaOrf6KO_24h	AlphaOrf6KO_24h.1	8491.57000386096	3	1	0	FALSE	0	Experiment 3
Q96D71_S162;Q96D71_S166	AlphaOrf6KO_24h	AlphaOrf6KO_24h.2	10846.8076368888	3	1	0	FALSE	0	Experiment 3
Q96D71_S162;Q96D71_S166	AlphaOrf6KO_24h	AlphaOrf6KO_24h.3	3489.39052563165	3	1	0	FALSE	0	Experiment 3
Q96D71_S162;Q96D71_S166	AlphaWT_10h	AlphaWT_10h.1	4824.97731121165	3	1	0	FALSE	0	Experiment 3
Q96D71_S162;Q96D71_S166	AlphaWT_10h	AlphaWT_10h.2	11375.6042872493	3	1	0	FALSE	0	Experiment 3
Q96D71_S162;Q96D71_S166	AlphaWT_10h	AlphaWT_10h.3	9707.58024271002	3	1	0	FALSE	0	Experiment 3
Q96D71_S162;Q96D71_S166	AlphaWT_24h	AlphaWT_24h.1	6220.93678498899	3	1	0	FALSE	0	Experiment 3
Q96D71_S162;Q96D71_S166	AlphaWT_24h	AlphaWT_24h.2	3480.84838403452	3	1	0	FALSE	0	Experiment 3
Q96D71_S162;Q96D71_S166	AlphaWT_24h	AlphaWT_24h.3	8648.72184860621	3	1	0	FALSE	0	Experiment 3
Q96D71_S162;Q96D71_S166	IC19_10h	IC19_10h.1	3451.53321719914	3	1	0	FALSE	0	Experiment 3
Q96D71_S162;Q96D71_S166	IC19_10h	IC19_10h.2	933.181852374116	3	1	0	FALSE	0	Experiment 3
Q96D71_S162;Q96D71_S166	IC19_10h	IC19_10h.3	4930.2843771437	3	1	0	FALSE	0	Experiment 3
Q96D71_S162;Q96D71_S166	IC19_24h	IC19_24h.1	7261.56925184984	3	1	0	FALSE	0	Experiment 3
Q96D71_S162;Q96D71_S166	IC19_24h	IC19_24h.2	11591.2271877226	3	1	0	FALSE	0	Experiment 3
Q96D71_S162;Q96D71_S166	IC19_24h	IC19_24h.3	9144.14172784458	3	1	0	FALSE	0	Experiment 3
Q96D71_S162;Q96D71_S166	Mock_10h	Mock_10h.2	3193.66179669271	3	1	0	FALSE	0	Experiment 3
Q96D71_S162;Q96D71_S166	Mock_10h	Mock_10h.3	3152.84473128847	3	1	0	FALSE	0	Experiment 3
Q96D71_S162;Q96D71_S166	Mock_24h	Mock_24h.1	21874.9385985633	3	1	0	FALSE	0	Experiment 3
Q96D71_S162;Q96D71_S166	Mock_24h	Mock_24h.2	10339.061226027	3	1	0	FALSE	0	Experiment 3
Q96D71_S162;Q96D71_S166	Mock_24h	Mock_24h.3	14815.5534879003	3	1	0	FALSE	0	Experiment 3
Q96D71_S162;Q96D71_S166	PolyIC_10h	PolyIC_10h.1	22094.1596743186	3	1	0	FALSE	0	Experiment 3
Q96D71_S162;Q96D71_S166	PolyIC_10h	PolyIC_10h.2	16410.8989688074	3	1	0	FALSE	0	Experiment 3
Q96D71_S162;Q96D71_S166	PolyIC_10h	PolyIC_10h.3	12608.2786247871	3	1	0	FALSE	0	Experiment 3
Q96D71_S162;Q96D71_S166	PolyIC_24h	PolyIC_24h.1	5649.81360691267	3	1	0	FALSE	0	Experiment 3
Q96D71_S162;Q96D71_S166	PolyIC_24h	PolyIC_24h.2	9991.83561351023	3	1	0	FALSE	0	Experiment 3
Q96D71_S162;Q96D71_S166	PolyIC_24h	PolyIC_24h.3	15204.3931019309	3	1	0	FALSE	0	Experiment 3
Q96D71_S162;Q96D71_S166	VIC_10h	VIC_10h.1	4492.66244384983	3	1	0	FALSE	0	Experiment 3
Q96D71_S162;Q96D71_S166	VIC_10h	VIC_10h.2	4401.19862468896	3	1	0	FALSE	0	Experiment 3
Q96D71_S162;Q96D71_S166	VIC_10h	VIC_10h.3	3753.7031059684	3	1	0	FALSE	0	Experiment 3
Q96D71_S162;Q96D71_S166	VIC_24h	VIC_24h.1	6216.94010609437	3	1	0	FALSE	0	Experiment 3
Q96D71_S162;Q96D71_S166	VIC_24h	VIC_24h.2	6015.66996793907	3	1	0	FALSE	0	Experiment 3
Q96D71_S162;Q96D71_S166	VIC_24h	VIC_24h.3	10125.2348663852	3	1	0	FALSE	0	Experiment 3
Q96D71_S162;Q96D71_S170	AlphaOrf6KO_10h	AlphaOrf6KO_10h.1	16103.4005507304	3	1	0	FALSE	0	Experiment 3
Q96D71_S162;Q96D71_S170	AlphaOrf6KO_10h	AlphaOrf6KO_10h.2	12772.3356256564	3	1	0	FALSE	0	Experiment 3
Q96D71_S162;Q96D71_S170	AlphaOrf6KO_10h	AlphaOrf6KO_10h.3	28558.0060413523	3	1	0	FALSE	0	Experiment 3
Q96D71_S162;Q96D71_S170	AlphaOrf6KO_24h	AlphaOrf6KO_24h.1	7775.4353178413	3	1	0	FALSE	0	Experiment 3
Q96D71_S162;Q96D71_S170	AlphaOrf6KO_24h	AlphaOrf6KO_24h.2	6639.09176928181	3	1	0	FALSE	0	Experiment 3
Q96D71_S162;Q96D71_S170	AlphaOrf6KO_24h	AlphaOrf6KO_24h.3	6551.00555989696	3	1	0	FALSE	0	Experiment 3
Q96D71_S162;Q96D71_S170	AlphaWT_10h	AlphaWT_10h.1	8927.98649137199	3	1	0	FALSE	0	Experiment 3
Q96D71_S162;Q96D71_S170	AlphaWT_10h	AlphaWT_10h.2	14936.1606417112	3	1	0	FALSE	0	Experiment 3
Q96D71_S162;Q96D71_S170	AlphaWT_10h	AlphaWT_10h.3	21610.2611585788	3	1	0	FALSE	0	Experiment 3
Q96D71_S162;Q96D71_S170	AlphaWT_24h	AlphaWT_24h.1	5431.13413050907	3	1	0	FALSE	0	Experiment 3
Q96D71_S162;Q96D71_S170	AlphaWT_24h	AlphaWT_24h.2	1501.24981636384	3	1	0	FALSE	0	Experiment 3
Q96D71_S162;Q96D71_S170	AlphaWT_24h	AlphaWT_24h.3	10617.5625479993	3	1	0	FALSE	0	Experiment 3
Q96D71_S162;Q96D71_S170	IC19_10h	IC19_10h.1	2867.99399916052	3	1	0	FALSE	0	Experiment 3
Q96D71_S162;Q96D71_S170	IC19_10h	IC19_10h.2	1929.27166676208	3	1	0	FALSE	0	Experiment 3
Q96D71_S162;Q96D71_S170	IC19_10h	IC19_10h.3	3126.21574071374	3	1	0	FALSE	0	Experiment 3
Q96D71_S162;Q96D71_S170	IC19_24h	IC19_24h.1	7942.02302521922	3	1	0	FALSE	0	Experiment 3
Q96D71_S162;Q96D71_S170	IC19_24h	IC19_24h.2	13539.4958617435	3	1	0	FALSE	0	Experiment 3
Q96D71_S162;Q96D71_S170	IC19_24h	IC19_24h.3	15052.8991338829	3	1	0	FALSE	0	Experiment 3
Q96D71_S162;Q96D71_S170	Mock_10h	Mock_10h.1	435.64778039323	3	1	0	FALSE	0	Experiment 3
Q96D71_S162;Q96D71_S170	Mock_10h	Mock_10h.2	1757.31211473874	3	1	0	FALSE	0	Experiment 3
Q96D71_S162;Q96D71_S170	Mock_10h	Mock_10h.3	4071.35988810377	3	1	0	FALSE	0	Experiment 3
Q96D71_S162;Q96D71_S170	Mock_24h	Mock_24h.1	17071.8155251559	3	1	0	FALSE	0	Experiment 3
Q96D71_S162;Q96D71_S170	Mock_24h	Mock_24h.2	14967.6238359662	3	1	0	FALSE	0	Experiment 3
Q96D71_S162;Q96D71_S170	Mock_24h	Mock_24h.3	17690.3988206726	3	1	0	FALSE	0	Experiment 3
Q96D71_S162;Q96D71_S170	PolyIC_10h	PolyIC_10h.1	15391.5711709682	3	1	0	FALSE	0	Experiment 3
Q96D71_S162;Q96D71_S170	PolyIC_10h	PolyIC_10h.2	18566.4498194818	3	1	0	FALSE	0	Experiment 3
Q96D71_S162;Q96D71_S170	PolyIC_10h	PolyIC_10h.3	17908.1180361845	3	1	0	FALSE	0	Experiment 3
Q96D71_S162;Q96D71_S170	PolyIC_24h	PolyIC_24h.1	10770.6718173963	3	1	0	FALSE	0	Experiment 3
Q96D71_S162;Q96D71_S170	PolyIC_24h	PolyIC_24h.2	11552.8310166005	3	1	0	FALSE	0	Experiment 3
Q96D71_S162;Q96D71_S170	PolyIC_24h	PolyIC_24h.3	22288.1916747398	3	1	0	FALSE	0	Experiment 3
Q96D71_S162;Q96D71_S170	VIC_10h	VIC_10h.1	2527.22385855212	3	1	0	FALSE	0	Experiment 3
Q96D71_S162;Q96D71_S170	VIC_10h	VIC_10h.2	3785.63866104405	3	1	0	FALSE	0	Experiment 3
Q96D71_S162;Q96D71_S170	VIC_10h	VIC_10h.3	4865.55200947468	3	1	0	FALSE	0	Experiment 3
Q96D71_S162;Q96D71_S170	VIC_24h	VIC_24h.1	8172.41496486939	3	1	0	FALSE	0	Experiment 3
Q96D71_S162;Q96D71_S170	VIC_24h	VIC_24h.2	14078.1117110652	3	1	0	FALSE	0	Experiment 3
Q96D71_S162;Q96D71_S170	VIC_24h	VIC_24h.3	14175.0012721745	3	1	0	FALSE	0	Experiment 3
Q96D71_S162;Q96D71_S174	AlphaOrf6KO_10h	AlphaOrf6KO_10h.1	14417.7980118758	3	1	0	FALSE	0	Experiment 3
Q96D71_S162;Q96D71_S174	AlphaOrf6KO_10h	AlphaOrf6KO_10h.2	28019.3711089196	3	1	0	FALSE	0	Experiment 3
Q96D71_S162;Q96D71_S174	AlphaOrf6KO_10h	AlphaOrf6KO_10h.3	38731.2868451677	3	1	0	FALSE	0	Experiment 3
Q96D71_S162;Q96D71_S174	AlphaOrf6KO_24h	AlphaOrf6KO_24h.1	18126.812111367	3	1	0	FALSE	0	Experiment 3
Q96D71_S162;Q96D71_S174	AlphaOrf6KO_24h	AlphaOrf6KO_24h.2	13424.9801619892	3	1	0	FALSE	0	Experiment 3
Q96D71_S162;Q96D71_S174	AlphaOrf6KO_24h	AlphaOrf6KO_24h.3	9281.30114827064	3	1	0	FALSE	0	Experiment 3
Q96D71_S162;Q96D71_S174	AlphaWT_10h	AlphaWT_10h.1	18336.6652582461	3	1	0	FALSE	0	Experiment 3
Q96D71_S162;Q96D71_S174	AlphaWT_10h	AlphaWT_10h.2	24590.6427935203	3	1	0	FALSE	0	Experiment 3
Q96D71_S162;Q96D71_S174	AlphaWT_10h	AlphaWT_10h.3	24718.4511240195	3	1	0	FALSE	0	Experiment 3
Q96D71_S162;Q96D71_S174	AlphaWT_24h	AlphaWT_24h.1	11392.7637652719	3	1	0	FALSE	0	Experiment 3
Q96D71_S162;Q96D71_S174	AlphaWT_24h	AlphaWT_24h.2	11638.8743189934	3	1	0	FALSE	0	Experiment 3
Q96D71_S162;Q96D71_S174	AlphaWT_24h	AlphaWT_24h.3	9567.33339241998	3	1	0	FALSE	0	Experiment 3
Q96D71_S162;Q96D71_S174	IC19_10h	IC19_10h.1	9087.7813074351	3	1	0	FALSE	0	Experiment 3
Q96D71_S162;Q96D71_S174	IC19_10h	IC19_10h.2	10355.4326200705	3	1	0	FALSE	0	Experiment 3
Q96D71_S162;Q96D71_S174	IC19_10h	IC19_10h.3	6832.63009038348	3	1	0	FALSE	0	Experiment 3
Q96D71_S162;Q96D71_S174	IC19_24h	IC19_24h.1	14699.4931232057	3	1	0	FALSE	0	Experiment 3
Q96D71_S162;Q96D71_S174	IC19_24h	IC19_24h.2	16546.6749583359	3	1	0	FALSE	0	Experiment 3
Q96D71_S162;Q96D71_S174	IC19_24h	IC19_24h.3	22359.5456817441	3	1	0	FALSE	0	Experiment 3
Q96D71_S162;Q96D71_S174	Mock_10h	Mock_10h.2	11169.0507897869	3	1	0	FALSE	0	Experiment 3
Q96D71_S162;Q96D71_S174	Mock_10h	Mock_10h.3	8633.58559365637	3	1	0	FALSE	0	Experiment 3
Q96D71_S162;Q96D71_S174	Mock_24h	Mock_24h.1	25771.1154764564	3	1	0	FALSE	0	Experiment 3
Q96D71_S162;Q96D71_S174	Mock_24h	Mock_24h.2	14425.4521676929	3	1	0	FALSE	0	Experiment 3
Q96D71_S162;Q96D71_S174	Mock_24h	Mock_24h.3	24893.7131279878	3	1	0	FALSE	0	Experiment 3
Q96D71_S162;Q96D71_S174	PolyIC_10h	PolyIC_10h.1	30409.5174935613	3	1	0	FALSE	0	Experiment 3
Q96D71_S162;Q96D71_S174	PolyIC_10h	PolyIC_10h.2	11473.2687099225	3	1	0	FALSE	0	Experiment 3
Q96D71_S162;Q96D71_S174	PolyIC_10h	PolyIC_10h.3	38983.5845822793	3	1	0	FALSE	0	Experiment 3
Q96D71_S162;Q96D71_S174	PolyIC_24h	PolyIC_24h.1	18331.8065991682	3	1	0	FALSE	0	Experiment 3
Q96D71_S162;Q96D71_S174	PolyIC_24h	PolyIC_24h.2	13838.5246530229	3	1	0	FALSE	0	Experiment 3
Q96D71_S162;Q96D71_S174	PolyIC_24h	PolyIC_24h.3	34497.4694904226	3	1	0	FALSE	0	Experiment 3
Q96D71_S162;Q96D71_S174	VIC_10h	VIC_10h.1	4562.7350853948	3	1	0	FALSE	0	Experiment 3
Q96D71_S162;Q96D71_S174	VIC_10h	VIC_10h.2	10094.2978084859	3	1	0	FALSE	0	Experiment 3
Q96D71_S162;Q96D71_S174	VIC_10h	VIC_10h.3	7468.29243516042	3	1	0	FALSE	0	Experiment 3
Q96D71_S162;Q96D71_S174	VIC_24h	VIC_24h.1	17825.6989759248	3	1	0	FALSE	0	Experiment 3
Q96D71_S162;Q96D71_S174	VIC_24h	VIC_24h.2	21715.0109477501	3	1	0	FALSE	0	Experiment 3
Q96D71_S162;Q96D71_S174	VIC_24h	VIC_24h.3	20315.5971996607	3	1	0	FALSE	0	Experiment 3
Q96D71_S162;Q96D71_T177	AlphaOrf6KO_10h	AlphaOrf6KO_10h.1	14425.0641286836	3	1	0	FALSE	0	Experiment 3
Q96D71_S162;Q96D71_T177	AlphaOrf6KO_10h	AlphaOrf6KO_10h.2	12802.1405139752	3	1	0	FALSE	0	Experiment 3
Q96D71_S162;Q96D71_T177	AlphaOrf6KO_10h	AlphaOrf6KO_10h.3	16583.4093229506	3	1	0	FALSE	0	Experiment 3
Q96D71_S162;Q96D71_T177	AlphaOrf6KO_24h	AlphaOrf6KO_24h.1	10412.0967029628	3	1	0	FALSE	0	Experiment 3
Q96D71_S162;Q96D71_T177	AlphaOrf6KO_24h	AlphaOrf6KO_24h.2	15222.7112975533	3	1	0	FALSE	0	Experiment 3
Q96D71_S162;Q96D71_T177	AlphaOrf6KO_24h	AlphaOrf6KO_24h.3	9196.48445863376	3	1	0	FALSE	0	Experiment 3
Q96D71_S162;Q96D71_T177	AlphaWT_10h	AlphaWT_10h.1	13348.0542335664	3	1	0	FALSE	0	Experiment 3
Q96D71_S162;Q96D71_T177	AlphaWT_10h	AlphaWT_10h.2	22699.1141324015	3	1	0	FALSE	0	Experiment 3
Q96D71_S162;Q96D71_T177	AlphaWT_10h	AlphaWT_10h.3	22684.6937493035	3	1	0	FALSE	0	Experiment 3
Q96D71_S162;Q96D71_T177	AlphaWT_24h	AlphaWT_24h.1	4621.27652435841	3	1	0	FALSE	0	Experiment 3
Q96D71_S162;Q96D71_T177	AlphaWT_24h	AlphaWT_24h.2	7249.96747793126	3	1	0	FALSE	0	Experiment 3
Q96D71_S162;Q96D71_T177	AlphaWT_24h	AlphaWT_24h.3	12019.8549412591	3	1	0	FALSE	0	Experiment 3
Q96D71_S162;Q96D71_T177	IC19_10h	IC19_10h.1	3171.46377166908	3	1	0	FALSE	0	Experiment 3
Q96D71_S162;Q96D71_T177	IC19_10h	IC19_10h.2	3508.62986511765	3	1	0	FALSE	0	Experiment 3
Q96D71_S162;Q96D71_T177	IC19_10h	IC19_10h.3	4642.77056682005	3	1	0	FALSE	0	Experiment 3
Q96D71_S162;Q96D71_T177	IC19_24h	IC19_24h.1	8398.25718562683	3	1	0	FALSE	0	Experiment 3
Q96D71_S162;Q96D71_T177	IC19_24h	IC19_24h.2	16516.5904569443	3	1	0	FALSE	0	Experiment 3
Q96D71_S162;Q96D71_T177	IC19_24h	IC19_24h.3	15771.2782117906	3	1	0	FALSE	0	Experiment 3
Q96D71_S162;Q96D71_T177	Mock_10h	Mock_10h.1	858.272889876712	3	1	0	FALSE	0	Experiment 3
Q96D71_S162;Q96D71_T177	Mock_10h	Mock_10h.2	9477.992387082	3	1	0	FALSE	0	Experiment 3
Q96D71_S162;Q96D71_T177	Mock_10h	Mock_10h.3	3280.72428214828	3	1	0	FALSE	0	Experiment 3
Q96D71_S162;Q96D71_T177	Mock_24h	Mock_24h.1	22118.6739589237	3	1	0	FALSE	0	Experiment 3
Q96D71_S162;Q96D71_T177	Mock_24h	Mock_24h.2	17707.3612589829	3	1	0	FALSE	0	Experiment 3
Q96D71_S162;Q96D71_T177	Mock_24h	Mock_24h.3	18940.4543574934	3	1	0	FALSE	0	Experiment 3
Q96D71_S162;Q96D71_T177	PolyIC_10h	PolyIC_10h.1	23732.3421837016	3	1	0	FALSE	0	Experiment 3
Q96D71_S162;Q96D71_T177	PolyIC_10h	PolyIC_10h.2	24173.8177725585	3	1	0	FALSE	0	Experiment 3
Q96D71_S162;Q96D71_T177	PolyIC_10h	PolyIC_10h.3	30006.5883141291	3	1	0	FALSE	0	Experiment 3
Q96D71_S162;Q96D71_T177	PolyIC_24h	PolyIC_24h.1	14128.5432631145	3	1	0	FALSE	0	Experiment 3
Q96D71_S162;Q96D71_T177	PolyIC_24h	PolyIC_24h.2	11351.381525393	3	1	0	FALSE	0	Experiment 3
Q96D71_S162;Q96D71_T177	PolyIC_24h	PolyIC_24h.3	30069.4206083656	3	1	0	FALSE	0	Experiment 3
Q96D71_S162;Q96D71_T177	VIC_10h	VIC_10h.1	2882.42539667949	3	1	0	FALSE	0	Experiment 3
Q96D71_S162;Q96D71_T177	VIC_10h	VIC_10h.2	5850.04582822035	3	1	0	FALSE	0	Experiment 3
Q96D71_S162;Q96D71_T177	VIC_10h	VIC_10h.3	6622.24059465739	3	1	0	FALSE	0	Experiment 3
Q96D71_S162;Q96D71_T177	VIC_24h	VIC_24h.1	11969.8504898242	3	1	0	FALSE	0	Experiment 3
Q96D71_S162;Q96D71_T177	VIC_24h	VIC_24h.2	13662.7333954808	3	1	0	FALSE	0	Experiment 3
Q96D71_S162;Q96D71_T177	VIC_24h	VIC_24h.3	19050.9129311694	3	1	0	FALSE	0	Experiment 3
Q96D71_S166;Q96D71_S174	AlphaOrf6KO_10h	AlphaOrf6KO_10h.1	23718.4056764545	3	1	0	FALSE	0	Experiment 3
Q96D71_S166;Q96D71_S174	AlphaOrf6KO_10h	AlphaOrf6KO_10h.2	20711.2269396876	3	1	0	FALSE	0	Experiment 3
Q96D71_S166;Q96D71_S174	AlphaOrf6KO_10h	AlphaOrf6KO_10h.3	39099.800709522	3	1	0	FALSE	0	Experiment 3
Q96D71_S166;Q96D71_S174	AlphaOrf6KO_24h	AlphaOrf6KO_24h.1	16380.3174339687	3	1	0	FALSE	0	Experiment 3
Q96D71_S166;Q96D71_S174	AlphaOrf6KO_24h	AlphaOrf6KO_24h.2	16754.3764483985	3	1	0	FALSE	0	Experiment 3
Q96D71_S166;Q96D71_S174	AlphaOrf6KO_24h	AlphaOrf6KO_24h.3	10977.7867046516	3	1	0	FALSE	0	Experiment 3
Q96D71_S166;Q96D71_S174	AlphaWT_10h	AlphaWT_10h.1	15901.4447207143	3	1	0	FALSE	0	Experiment 3
Q96D71_S166;Q96D71_S174	AlphaWT_10h	AlphaWT_10h.2	29269.761731687	3	1	0	FALSE	0	Experiment 3
Q96D71_S166;Q96D71_S174	AlphaWT_10h	AlphaWT_10h.3	30240.2622577054	3	1	0	FALSE	0	Experiment 3
Q96D71_S166;Q96D71_S174	AlphaWT_24h	AlphaWT_24h.1	15203.9826453081	3	1	0	FALSE	0	Experiment 3
Q96D71_S166;Q96D71_S174	AlphaWT_24h	AlphaWT_24h.2	9179.4521050649	3	1	0	FALSE	0	Experiment 3
Q96D71_S166;Q96D71_S174	AlphaWT_24h	AlphaWT_24h.3	20115.1385121237	3	1	0	FALSE	0	Experiment 3
Q96D71_S166;Q96D71_S174	IC19_10h	IC19_10h.1	10499.1675441157	3	1	0	FALSE	0	Experiment 3
Q96D71_S166;Q96D71_S174	IC19_10h	IC19_10h.2	9754.68597692071	3	1	0	FALSE	0	Experiment 3
Q96D71_S166;Q96D71_S174	IC19_10h	IC19_10h.3	5108.96617736253	3	1	0	FALSE	0	Experiment 3
Q96D71_S166;Q96D71_S174	IC19_24h	IC19_24h.1	12058.0621478543	3	1	0	FALSE	0	Experiment 3
Q96D71_S166;Q96D71_S174	IC19_24h	IC19_24h.2	17894.4274217846	3	1	0	FALSE	0	Experiment 3
Q96D71_S166;Q96D71_S174	IC19_24h	IC19_24h.3	19696.8163245385	3	1	0	FALSE	0	Experiment 3
Q96D71_S166;Q96D71_S174	Mock_10h	Mock_10h.1	104.973128415317	3	1	0	FALSE	0	Experiment 3
Q96D71_S166;Q96D71_S174	Mock_10h	Mock_10h.2	9831.40262023991	3	1	0	FALSE	0	Experiment 3
Q96D71_S166;Q96D71_S174	Mock_10h	Mock_10h.3	10857.3408218161	3	1	0	FALSE	0	Experiment 3
Q96D71_S166;Q96D71_S174	Mock_24h	Mock_24h.1	27519.0525180492	3	1	0	FALSE	0	Experiment 3
Q96D71_S166;Q96D71_S174	Mock_24h	Mock_24h.2	28344.0822264832	3	1	0	FALSE	0	Experiment 3
Q96D71_S166;Q96D71_S174	Mock_24h	Mock_24h.3	27269.3533902153	3	1	0	FALSE	0	Experiment 3
Q96D71_S166;Q96D71_S174	PolyIC_10h	PolyIC_10h.1	17627.1729516433	3	1	0	FALSE	0	Experiment 3
Q96D71_S166;Q96D71_S174	PolyIC_10h	PolyIC_10h.2	31406.1714244454	3	1	0	FALSE	0	Experiment 3
Q96D71_S166;Q96D71_S174	PolyIC_10h	PolyIC_10h.3	30530.3551881613	3	1	0	FALSE	0	Experiment 3
Q96D71_S166;Q96D71_S174	PolyIC_24h	PolyIC_24h.1	18241.0353292331	3	1	0	FALSE	0	Experiment 3
Q96D71_S166;Q96D71_S174	PolyIC_24h	PolyIC_24h.2	15244.4799119903	3	1	0	FALSE	0	Experiment 3
Q96D71_S166;Q96D71_S174	PolyIC_24h	PolyIC_24h.3	31332.9943014982	3	1	0	FALSE	0	Experiment 3
Q96D71_S166;Q96D71_S174	VIC_10h	VIC_10h.1	5434.04377407226	3	1	0	FALSE	0	Experiment 3
Q96D71_S166;Q96D71_S174	VIC_10h	VIC_10h.2	7977.65570408585	3	1	0	FALSE	0	Experiment 3
Q96D71_S166;Q96D71_S174	VIC_10h	VIC_10h.3	7652.14395396297	3	1	0	FALSE	0	Experiment 3
Q96D71_S166;Q96D71_S174	VIC_24h	VIC_24h.1	16682.8658612284	3	1	0	FALSE	0	Experiment 3
Q96D71_S166;Q96D71_S174	VIC_24h	VIC_24h.2	19149.1314373368	3	1	0	FALSE	0	Experiment 3
Q96D71_S166;Q96D71_S174	VIC_24h	VIC_24h.3	26284.8938302263	3	1	0	FALSE	0	Experiment 3
Q96D71_S166;Q96D71_T177	AlphaOrf6KO_10h	AlphaOrf6KO_10h.1	14535.396359728	3	1	0	FALSE	0	Experiment 3
Q96D71_S166;Q96D71_T177	AlphaOrf6KO_10h	AlphaOrf6KO_10h.2	16912.4107054555	3	1	0	FALSE	0	Experiment 3
Q96D71_S166;Q96D71_T177	AlphaOrf6KO_10h	AlphaOrf6KO_10h.3	26226.5048916285	3	1	0	FALSE	0	Experiment 3
Q96D71_S166;Q96D71_T177	AlphaOrf6KO_24h	AlphaOrf6KO_24h.1	7988.00800229236	3	1	0	FALSE	0	Experiment 3
Q96D71_S166;Q96D71_T177	AlphaOrf6KO_24h	AlphaOrf6KO_24h.2	15757.2766311855	3	1	0	FALSE	0	Experiment 3
Q96D71_S166;Q96D71_T177	AlphaOrf6KO_24h	AlphaOrf6KO_24h.3	4776.76337613782	3	1	0	FALSE	0	Experiment 3
Q96D71_S166;Q96D71_T177	AlphaWT_10h	AlphaWT_10h.1	13737.3896207821	3	1	0	FALSE	0	Experiment 3
Q96D71_S166;Q96D71_T177	AlphaWT_10h	AlphaWT_10h.2	19508.6816603724	3	1	0	FALSE	0	Experiment 3
Q96D71_S166;Q96D71_T177	AlphaWT_10h	AlphaWT_10h.3	24010.0321400312	3	1	0	FALSE	0	Experiment 3
Q96D71_S166;Q96D71_T177	AlphaWT_24h	AlphaWT_24h.1	8498.55422664142	3	1	0	FALSE	0	Experiment 3
Q96D71_S166;Q96D71_T177	AlphaWT_24h	AlphaWT_24h.2	7475.27913537597	3	1	0	FALSE	0	Experiment 3
Q96D71_S166;Q96D71_T177	AlphaWT_24h	AlphaWT_24h.3	14398.4936073244	3	1	0	FALSE	0	Experiment 3
Q96D71_S166;Q96D71_T177	IC19_10h	IC19_10h.1	3904.68294984054	3	1	0	FALSE	0	Experiment 3
Q96D71_S166;Q96D71_T177	IC19_10h	IC19_10h.2	3425.48695943769	3	1	0	FALSE	0	Experiment 3
Q96D71_S166;Q96D71_T177	IC19_10h	IC19_10h.3	4542.32619131709	3	1	0	FALSE	0	Experiment 3
Q96D71_S166;Q96D71_T177	IC19_24h	IC19_24h.1	7752.06539539318	3	1	0	FALSE	0	Experiment 3
Q96D71_S166;Q96D71_T177	IC19_24h	IC19_24h.2	14461.6498557767	3	1	0	FALSE	0	Experiment 3
Q96D71_S166;Q96D71_T177	IC19_24h	IC19_24h.3	12722.2035462792	3	1	0	FALSE	0	Experiment 3
Q96D71_S166;Q96D71_T177	Mock_10h	Mock_10h.1	657.405586881759	3	1	0	FALSE	0	Experiment 3
Q96D71_S166;Q96D71_T177	Mock_10h	Mock_10h.2	10534.994454717	3	1	0	FALSE	0	Experiment 3
Q96D71_S166;Q96D71_T177	Mock_10h	Mock_10h.3	7818.03551048649	3	1	0	FALSE	0	Experiment 3
Q96D71_S166;Q96D71_T177	Mock_24h	Mock_24h.1	17952.3212981384	3	1	0	FALSE	0	Experiment 3
Q96D71_S166;Q96D71_T177	Mock_24h	Mock_24h.2	21639.8536113666	3	1	0	FALSE	0	Experiment 3
Q96D71_S166;Q96D71_T177	Mock_24h	Mock_24h.3	18846.0698718589	3	1	0	FALSE	0	Experiment 3
Q96D71_S166;Q96D71_T177	PolyIC_10h	PolyIC_10h.1	20314.2094213028	3	1	0	FALSE	0	Experiment 3
Q96D71_S166;Q96D71_T177	PolyIC_10h	PolyIC_10h.2	20815.6616682581	3	1	0	FALSE	0	Experiment 3
Q96D71_S166;Q96D71_T177	PolyIC_10h	PolyIC_10h.3	23380.3008873708	3	1	0	FALSE	0	Experiment 3
Q96D71_S166;Q96D71_T177	PolyIC_24h	PolyIC_24h.1	12612.730523367	3	1	0	FALSE	0	Experiment 3
Q96D71_S166;Q96D71_T177	PolyIC_24h	PolyIC_24h.2	11204.3569099082	3	1	0	FALSE	0	Experiment 3
Q96D71_S166;Q96D71_T177	PolyIC_24h	PolyIC_24h.3	27329.9845632776	3	1	0	FALSE	0	Experiment 3
Q96D71_S166;Q96D71_T177	VIC_10h	VIC_10h.1	3615.49064253525	3	1	0	FALSE	0	Experiment 3
Q96D71_S166;Q96D71_T177	VIC_10h	VIC_10h.2	7683.85046842017	3	1	0	FALSE	0	Experiment 3
Q96D71_S166;Q96D71_T177	VIC_10h	VIC_10h.3	5042.90291595263	3	1	0	FALSE	0	Experiment 3
Q96D71_S166;Q96D71_T177	VIC_24h	VIC_24h.1	11606.8459524437	3	1	0	FALSE	0	Experiment 3
Q96D71_S166;Q96D71_T177	VIC_24h	VIC_24h.2	13094.2576207849	3	1	0	FALSE	0	Experiment 3
Q96D71_S166;Q96D71_T177	VIC_24h	VIC_24h.3	20130.120174476	3	1	0	FALSE	0	Experiment 3
Q96D71_S170;Q96D71_S174	AlphaOrf6KO_10h	AlphaOrf6KO_10h.1	17759.1804378608	3	1	0	FALSE	0	Experiment 3
Q96D71_S170;Q96D71_S174	AlphaOrf6KO_10h	AlphaOrf6KO_10h.2	21678.3425622531	3	1	0	FALSE	0	Experiment 3
Q96D71_S170;Q96D71_S174	AlphaOrf6KO_10h	AlphaOrf6KO_10h.3	37983.4635311592	3	1	0	FALSE	0	Experiment 3
Q96D71_S170;Q96D71_S174	AlphaOrf6KO_24h	AlphaOrf6KO_24h.1	16759.7517460438	3	1	0	FALSE	0	Experiment 3
Q96D71_S170;Q96D71_S174	AlphaOrf6KO_24h	AlphaOrf6KO_24h.2	13262.4488734175	3	1	0	FALSE	0	Experiment 3
Q96D71_S170;Q96D71_S174	AlphaOrf6KO_24h	AlphaOrf6KO_24h.3	13734.0290793731	3	1	0	FALSE	0	Experiment 3
Q96D71_S170;Q96D71_S174	AlphaWT_10h	AlphaWT_10h.1	15910.2449222837	3	1	0	FALSE	0	Experiment 3
Q96D71_S170;Q96D71_S174	AlphaWT_10h	AlphaWT_10h.2	28322.0275523161	3	1	0	FALSE	0	Experiment 3
Q96D71_S170;Q96D71_S174	AlphaWT_10h	AlphaWT_10h.3	27165.2530794005	3	1	0	FALSE	0	Experiment 3
Q96D71_S170;Q96D71_S174	AlphaWT_24h	AlphaWT_24h.1	13623.4520064003	3	1	0	FALSE	0	Experiment 3
Q96D71_S170;Q96D71_S174	AlphaWT_24h	AlphaWT_24h.2	11389.8877176819	3	1	0	FALSE	0	Experiment 3
Q96D71_S170;Q96D71_S174	AlphaWT_24h	AlphaWT_24h.3	16003.6989152628	3	1	0	FALSE	0	Experiment 3
Q96D71_S170;Q96D71_S174	IC19_10h	IC19_10h.1	8232.66256685679	3	1	0	FALSE	0	Experiment 3
Q96D71_S170;Q96D71_S174	IC19_10h	IC19_10h.2	5790.39046822423	3	1	0	FALSE	0	Experiment 3
Q96D71_S170;Q96D71_S174	IC19_10h	IC19_10h.3	8469.69467039693	3	1	0	FALSE	0	Experiment 3
Q96D71_S170;Q96D71_S174	IC19_24h	IC19_24h.1	17527.2513541995	3	1	0	FALSE	0	Experiment 3
Q96D71_S170;Q96D71_S174	IC19_24h	IC19_24h.2	17309.1091804275	3	1	0	FALSE	0	Experiment 3
Q96D71_S170;Q96D71_S174	IC19_24h	IC19_24h.3	22605.4505431999	3	1	0	FALSE	0	Experiment 3
Q96D71_S170;Q96D71_S174	Mock_10h	Mock_10h.2	11324.677092126	3	1	0	FALSE	0	Experiment 3
Q96D71_S170;Q96D71_S174	Mock_10h	Mock_10h.3	4931.60249988979	3	1	0	FALSE	0	Experiment 3
Q96D71_S170;Q96D71_S174	Mock_24h	Mock_24h.1	25651.3854826293	3	1	0	FALSE	0	Experiment 3
Q96D71_S170;Q96D71_S174	Mock_24h	Mock_24h.2	24034.4100578465	3	1	0	FALSE	0	Experiment 3
Q96D71_S170;Q96D71_S174	Mock_24h	Mock_24h.3	27346.6293063227	3	1	0	FALSE	0	Experiment 3
Q96D71_S170;Q96D71_S174	PolyIC_10h	PolyIC_10h.1	32324.1283375569	3	1	0	FALSE	0	Experiment 3
Q96D71_S170;Q96D71_S174	PolyIC_10h	PolyIC_10h.2	30273.9892351889	3	1	0	FALSE	0	Experiment 3
Q96D71_S170;Q96D71_S174	PolyIC_10h	PolyIC_10h.3	41567.3623360233	3	1	0	FALSE	0	Experiment 3
Q96D71_S170;Q96D71_S174	PolyIC_24h	PolyIC_24h.1	17900.6451441988	3	1	0	FALSE	0	Experiment 3
Q96D71_S170;Q96D71_S174	PolyIC_24h	PolyIC_24h.2	14583.4908747796	3	1	0	FALSE	0	Experiment 3
Q96D71_S170;Q96D71_S174	PolyIC_24h	PolyIC_24h.3	35819.0090769909	3	1	0	FALSE	0	Experiment 3
Q96D71_S170;Q96D71_S174	VIC_10h	VIC_10h.1	4252.32039094498	3	1	0	FALSE	0	Experiment 3
Q96D71_S170;Q96D71_S174	VIC_10h	VIC_10h.2	10001.1678279949	3	1	0	FALSE	0	Experiment 3
Q96D71_S170;Q96D71_S174	VIC_10h	VIC_10h.3	6881.04183514372	3	1	0	FALSE	0	Experiment 3
Q96D71_S170;Q96D71_S174	VIC_24h	VIC_24h.1	6976.18294480226	3	1	0	FALSE	0	Experiment 3
Q96D71_S170;Q96D71_S174	VIC_24h	VIC_24h.2	19312.3637982469	3	1	0	FALSE	0	Experiment 3
Q96D71_S170;Q96D71_S174	VIC_24h	VIC_24h.3	25828.2967274446	3	1	0	FALSE	0	Experiment 3
Q96D71_S170;Q96D71_T177	AlphaOrf6KO_10h	AlphaOrf6KO_10h.1	24129.2564579912	3	1	0	FALSE	0	Experiment 3
Q96D71_S170;Q96D71_T177	AlphaOrf6KO_10h	AlphaOrf6KO_10h.2	30167.4646780611	3	1	0	FALSE	0	Experiment 3
Q96D71_S170;Q96D71_T177	AlphaOrf6KO_10h	AlphaOrf6KO_10h.3	40348.6818948364	3	1	0	FALSE	0	Experiment 3
Q96D71_S170;Q96D71_T177	AlphaOrf6KO_24h	AlphaOrf6KO_24h.1	18312.3762566696	3	1	0	FALSE	0	Experiment 3
Q96D71_S170;Q96D71_T177	AlphaOrf6KO_24h	AlphaOrf6KO_24h.2	25079.386768117	3	1	0	FALSE	0	Experiment 3
Q96D71_S170;Q96D71_T177	AlphaOrf6KO_24h	AlphaOrf6KO_24h.3	18153.5748486906	3	1	0	FALSE	0	Experiment 3
Q96D71_S170;Q96D71_T177	AlphaWT_10h	AlphaWT_10h.1	20461.1707264612	3	1	0	FALSE	0	Experiment 3
Q96D71_S170;Q96D71_T177	AlphaWT_10h	AlphaWT_10h.2	28761.1513118959	3	1	0	FALSE	0	Experiment 3
Q96D71_S170;Q96D71_T177	AlphaWT_10h	AlphaWT_10h.3	19361.6241496989	3	1	0	FALSE	0	Experiment 3
Q96D71_S170;Q96D71_T177	AlphaWT_24h	AlphaWT_24h.1	11429.2795267394	3	1	0	FALSE	0	Experiment 3
Q96D71_S170;Q96D71_T177	AlphaWT_24h	AlphaWT_24h.2	12498.2921772336	3	1	0	FALSE	0	Experiment 3
Q96D71_S170;Q96D71_T177	AlphaWT_24h	AlphaWT_24h.3	19806.049228894	3	1	0	FALSE	0	Experiment 3
Q96D71_S170;Q96D71_T177	IC19_10h	IC19_10h.1	21720.3549624653	3	1	0	FALSE	0	Experiment 3
Q96D71_S170;Q96D71_T177	IC19_10h	IC19_10h.2	28106.3659922438	3	1	0	FALSE	0	Experiment 3
Q96D71_S170;Q96D71_T177	IC19_10h	IC19_10h.3	9190.73110587398	3	1	0	FALSE	0	Experiment 3
Q96D71_S170;Q96D71_T177	IC19_24h	IC19_24h.1	17421.7439312996	3	1	0	FALSE	0	Experiment 3
Q96D71_S170;Q96D71_T177	IC19_24h	IC19_24h.2	22768.0391831092	3	1	0	FALSE	0	Experiment 3
Q96D71_S170;Q96D71_T177	IC19_24h	IC19_24h.3	24186.4018118896	3	1	0	FALSE	0	Experiment 3
Q96D71_S170;Q96D71_T177	Mock_10h	Mock_10h.2	16962.4517355542	3	1	0	FALSE	0	Experiment 3
Q96D71_S170;Q96D71_T177	Mock_10h	Mock_10h.3	12673.9321149267	3	1	0	FALSE	0	Experiment 3
Q96D71_S170;Q96D71_T177	Mock_24h	Mock_24h.1	27272.3247879516	3	1	0	FALSE	0	Experiment 3
Q96D71_S170;Q96D71_T177	Mock_24h	Mock_24h.2	29868.414494849	3	1	0	FALSE	0	Experiment 3
Q96D71_S170;Q96D71_T177	Mock_24h	Mock_24h.3	26828.4969413143	3	1	0	FALSE	0	Experiment 3
Q96D71_S170;Q96D71_T177	PolyIC_10h	PolyIC_10h.1	28524.7696324122	3	1	0	FALSE	0	Experiment 3
Q96D71_S170;Q96D71_T177	PolyIC_10h	PolyIC_10h.2	31685.3111192961	3	1	0	FALSE	0	Experiment 3
Q96D71_S170;Q96D71_T177	PolyIC_10h	PolyIC_10h.3	35236.9265412905	3	1	0	FALSE	0	Experiment 3
Q96D71_S170;Q96D71_T177	PolyIC_24h	PolyIC_24h.1	20771.5651113345	3	1	0	FALSE	0	Experiment 3
Q96D71_S170;Q96D71_T177	PolyIC_24h	PolyIC_24h.2	19061.3404986894	3	1	0	FALSE	0	Experiment 3
Q96D71_S170;Q96D71_T177	PolyIC_24h	PolyIC_24h.3	33119.2536744148	3	1	0	FALSE	0	Experiment 3
Q96D71_S170;Q96D71_T177	VIC_10h	VIC_10h.1	5675.85407204358	3	1	0	FALSE	0	Experiment 3
Q96D71_S170;Q96D71_T177	VIC_10h	VIC_10h.2	11538.7264089334	3	1	0	FALSE	0	Experiment 3
Q96D71_S170;Q96D71_T177	VIC_10h	VIC_10h.3	9702.82173404787	3	1	0	FALSE	0	Experiment 3
Q96D71_S170;Q96D71_T177	VIC_24h	VIC_24h.1	24333.204928824	3	1	0	FALSE	0	Experiment 3
Q96D71_S170;Q96D71_T177	VIC_24h	VIC_24h.2	16801.8867609056	3	1	0	FALSE	0	Experiment 3
Q96D71_S170;Q96D71_T177	VIC_24h	VIC_24h.3	30012.3868846831	3	1	0	FALSE	0	Experiment 3
Q96D71_S174;Q96D71_T177	AlphaOrf6KO_10h	AlphaOrf6KO_10h.1	13610.4844744181	3	1	0	FALSE	0	Experiment 3
Q96D71_S174;Q96D71_T177	AlphaOrf6KO_10h	AlphaOrf6KO_10h.2	15324.0524313622	3	1	0	FALSE	0	Experiment 3
Q96D71_S174;Q96D71_T177	AlphaOrf6KO_10h	AlphaOrf6KO_10h.3	26866.6462704944	3	1	0	FALSE	0	Experiment 3
Q96D71_S174;Q96D71_T177	AlphaOrf6KO_24h	AlphaOrf6KO_24h.1	12299.8257927469	3	1	0	FALSE	0	Experiment 3
Q96D71_S174;Q96D71_T177	AlphaOrf6KO_24h	AlphaOrf6KO_24h.2	19291.5587311204	3	1	0	FALSE	0	Experiment 3
Q96D71_S174;Q96D71_T177	AlphaOrf6KO_24h	AlphaOrf6KO_24h.3	7011.30295396685	3	1	0	FALSE	0	Experiment 3
Q96D71_S174;Q96D71_T177	AlphaWT_10h	AlphaWT_10h.1	10899.1820579489	3	1	0	FALSE	0	Experiment 3
Q96D71_S174;Q96D71_T177	AlphaWT_10h	AlphaWT_10h.2	12963.8249097199	3	1	0	FALSE	0	Experiment 3
Q96D71_S174;Q96D71_T177	AlphaWT_10h	AlphaWT_10h.3	18036.3048811407	3	1	0	FALSE	0	Experiment 3
Q96D71_S174;Q96D71_T177	AlphaWT_24h	AlphaWT_24h.1	3934.50375519826	3	1	0	FALSE	0	Experiment 3
Q96D71_S174;Q96D71_T177	AlphaWT_24h	AlphaWT_24h.2	5487.46969354672	3	1	0	FALSE	0	Experiment 3
Q96D71_S174;Q96D71_T177	AlphaWT_24h	AlphaWT_24h.3	11139.6865005001	3	1	0	FALSE	0	Experiment 3
Q96D71_S174;Q96D71_T177	IC19_10h	IC19_10h.1	7563.03332130233	3	1	0	FALSE	0	Experiment 3
Q96D71_S174;Q96D71_T177	IC19_10h	IC19_10h.2	3198.4232173666	3	1	0	FALSE	0	Experiment 3
Q96D71_S174;Q96D71_T177	IC19_10h	IC19_10h.3	7029.10763676908	3	1	0	FALSE	0	Experiment 3
Q96D71_S174;Q96D71_T177	IC19_24h	IC19_24h.1	9907.40355911309	3	1	0	FALSE	0	Experiment 3
Q96D71_S174;Q96D71_T177	IC19_24h	IC19_24h.2	13177.3190940899	3	1	0	FALSE	0	Experiment 3
Q96D71_S174;Q96D71_T177	IC19_24h	IC19_24h.3	6341.25411429601	3	1	0	FALSE	0	Experiment 3
Q96D71_S174;Q96D71_T177	Mock_10h	Mock_10h.1	600.067136856432	3	1	0	FALSE	0	Experiment 3
Q96D71_S174;Q96D71_T177	Mock_10h	Mock_10h.2	6521.49823698482	3	1	0	FALSE	0	Experiment 3
Q96D71_S174;Q96D71_T177	Mock_10h	Mock_10h.3	3221.06949994303	3	1	0	FALSE	0	Experiment 3
Q96D71_S174;Q96D71_T177	Mock_24h	Mock_24h.1	18262.4207695538	3	1	0	FALSE	0	Experiment 3
Q96D71_S174;Q96D71_T177	Mock_24h	Mock_24h.2	19572.5466390515	3	1	0	FALSE	0	Experiment 3
Q96D71_S174;Q96D71_T177	Mock_24h	Mock_24h.3	18883.9350707513	3	1	0	FALSE	0	Experiment 3
Q96D71_S174;Q96D71_T177	PolyIC_10h	PolyIC_10h.1	23660.7422042427	3	1	0	FALSE	0	Experiment 3
Q96D71_S174;Q96D71_T177	PolyIC_10h	PolyIC_10h.2	18681.0247617414	3	1	0	FALSE	0	Experiment 3
Q96D71_S174;Q96D71_T177	PolyIC_10h	PolyIC_10h.3	24271.9541975832	3	1	0	FALSE	0	Experiment 3
Q96D71_S174;Q96D71_T177	PolyIC_24h	PolyIC_24h.1	13202.41308423	3	1	0	FALSE	0	Experiment 3
Q96D71_S174;Q96D71_T177	PolyIC_24h	PolyIC_24h.2	7642.63784647404	3	1	0	FALSE	0	Experiment 3
Q96D71_S174;Q96D71_T177	PolyIC_24h	PolyIC_24h.3	21186.1498346052	3	1	0	FALSE	0	Experiment 3
Q96D71_S174;Q96D71_T177	VIC_10h	VIC_10h.1	4622.46325987079	3	1	0	FALSE	0	Experiment 3
Q96D71_S174;Q96D71_T177	VIC_10h	VIC_10h.2	6441.20739793666	3	1	0	FALSE	0	Experiment 3
Q96D71_S174;Q96D71_T177	VIC_10h	VIC_10h.3	5317.06148057547	3	1	0	FALSE	0	Experiment 3
Q96D71_S174;Q96D71_T177	VIC_24h	VIC_24h.1	6515.57069216234	3	1	0	FALSE	0	Experiment 3
Q96D71_S174;Q96D71_T177	VIC_24h	VIC_24h.2	12724.6510033021	3	1	0	FALSE	0	Experiment 3
Q96D71_S174;Q96D71_T177	VIC_24h	VIC_24h.3	21036.2509577964	3	1	0	FALSE	0	Experiment 3
Q96D71_S272	AlphaOrf6KO_10h	AlphaOrf6KO_10h.1	64799.3914983148	6	2	0	FALSE	0	Experiment 3
Q96D71_S272	AlphaOrf6KO_10h	AlphaOrf6KO_10h.2	85496.6701356758	6	2	0	FALSE	0	Experiment 3
Q96D71_S272	AlphaOrf6KO_10h	AlphaOrf6KO_10h.3	110532.150244871	6	2	0	FALSE	0	Experiment 3
Q96D71_S272	AlphaOrf6KO_24h	AlphaOrf6KO_24h.1	53718.1983348259	6	2	0	FALSE	0	Experiment 3
Q96D71_S272	AlphaOrf6KO_24h	AlphaOrf6KO_24h.2	48526.6014217304	6	2	0	FALSE	0	Experiment 3
Q96D71_S272	AlphaOrf6KO_24h	AlphaOrf6KO_24h.3	50917.0112569111	6	2	0	FALSE	0	Experiment 3
Q96D71_S272	AlphaWT_10h	AlphaWT_10h.1	63158.2043760042	6	2	0	FALSE	0	Experiment 3
Q96D71_S272	AlphaWT_10h	AlphaWT_10h.2	65973.4046125023	6	2	0	FALSE	0	Experiment 3
Q96D71_S272	AlphaWT_10h	AlphaWT_10h.3	71226.7961556746	6	2	0	FALSE	0	Experiment 3
Q96D71_S272	AlphaWT_24h	AlphaWT_24h.1	50350.3908702873	6	2	0	FALSE	0	Experiment 3
Q96D71_S272	AlphaWT_24h	AlphaWT_24h.2	52200.4196902285	6	2	0	FALSE	0	Experiment 3
Q96D71_S272	AlphaWT_24h	AlphaWT_24h.3	54556.8935961897	6	2	0	FALSE	0	Experiment 3
Q96D71_S272	IC19_10h	IC19_10h.1	47213.9165041989	6	2	0	FALSE	0	Experiment 3
Q96D71_S272	IC19_10h	IC19_10h.2	62213.7823077424	6	2	0	FALSE	0	Experiment 3
Q96D71_S272	IC19_10h	IC19_10h.3	46917.1050528669	6	2	0	FALSE	0	Experiment 3
Q96D71_S272	IC19_24h	IC19_24h.1	39347.8793798027	6	2	0	FALSE	0	Experiment 3
Q96D71_S272	IC19_24h	IC19_24h.2	61569.26070573	6	2	0	FALSE	0	Experiment 3
Q96D71_S272	IC19_24h	IC19_24h.3	58225.2483570641	6	2	0	FALSE	0	Experiment 3
Q96D71_S272	Mock_10h	Mock_10h.1	63491.671571074	6	2	0	FALSE	0	Experiment 3
Q96D71_S272	Mock_10h	Mock_10h.2	70298.8426992626	6	2	0	FALSE	0	Experiment 3
Q96D71_S272	Mock_10h	Mock_10h.3	32333.5442426555	6	2	0	FALSE	0	Experiment 3
Q96D71_S272	Mock_24h	Mock_24h.1	51217.2682880166	6	2	0	FALSE	0	Experiment 3
Q96D71_S272	Mock_24h	Mock_24h.2	59755.2021111456	6	2	0	FALSE	0	Experiment 3
Q96D71_S272	Mock_24h	Mock_24h.3	53401.0641880806	6	2	0	FALSE	0	Experiment 3
Q96D71_S272	PolyIC_10h	PolyIC_10h.1	96974.3501696932	6	2	0	FALSE	0	Experiment 3
Q96D71_S272	PolyIC_10h	PolyIC_10h.2	112540.580116297	6	2	0	FALSE	0	Experiment 3
Q96D71_S272	PolyIC_10h	PolyIC_10h.3	113029.992537525	6	2	0	FALSE	0	Experiment 3
Q96D71_S272	PolyIC_24h	PolyIC_24h.1	49373.6340351476	6	2	0	FALSE	0	Experiment 3
Q96D71_S272	PolyIC_24h	PolyIC_24h.2	73324.6991547429	6	2	0	FALSE	0	Experiment 3
Q96D71_S272	PolyIC_24h	PolyIC_24h.3	71441.4620138018	6	2	0	FALSE	0	Experiment 3
Q96D71_S272	VIC_10h	VIC_10h.1	19695.887534657	6	2	0	FALSE	0	Experiment 3
Q96D71_S272	VIC_10h	VIC_10h.2	63687.9738020511	6	2	0	FALSE	0	Experiment 3
Q96D71_S272	VIC_10h	VIC_10h.3	59757.7398922481	6	2	0	FALSE	0	Experiment 3
Q96D71_S272	VIC_24h	VIC_24h.1	37697.3050141895	6	2	0	FALSE	0	Experiment 3
Q96D71_S272	VIC_24h	VIC_24h.2	51686.0971878506	6	2	0	FALSE	0	Experiment 3
Q96D71_S272	VIC_24h	VIC_24h.3	42754.2292342687	6	2	0	FALSE	0	Experiment 3
Q96D71_S272;Q96D71_S273	AlphaOrf6KO_10h	AlphaOrf6KO_10h.1	10387.3919392033	3	1	0	FALSE	0	Experiment 3
Q96D71_S272;Q96D71_S273	AlphaOrf6KO_10h	AlphaOrf6KO_10h.2	9529.31603695478	3	1	0	FALSE	0	Experiment 3
Q96D71_S272;Q96D71_S273	AlphaOrf6KO_10h	AlphaOrf6KO_10h.3	13476.3777248425	3	1	0	FALSE	0	Experiment 3
Q96D71_S272;Q96D71_S273	AlphaOrf6KO_24h	AlphaOrf6KO_24h.1	13266.0581707878	3	1	0	FALSE	0	Experiment 3
Q96D71_S272;Q96D71_S273	AlphaOrf6KO_24h	AlphaOrf6KO_24h.2	9901.04917006057	3	1	0	FALSE	0	Experiment 3
Q96D71_S272;Q96D71_S273	AlphaOrf6KO_24h	AlphaOrf6KO_24h.3	11373.8026003636	3	1	0	FALSE	0	Experiment 3
Q96D71_S272;Q96D71_S273	AlphaWT_10h	AlphaWT_10h.1	13742.529551549	3	1	0	FALSE	0	Experiment 3
Q96D71_S272;Q96D71_S273	AlphaWT_10h	AlphaWT_10h.2	17490.9150056029	3	1	0	FALSE	0	Experiment 3
Q96D71_S272;Q96D71_S273	AlphaWT_10h	AlphaWT_10h.3	16551.424500262	3	1	0	FALSE	0	Experiment 3
Q96D71_S272;Q96D71_S273	AlphaWT_24h	AlphaWT_24h.1	5196.44803844091	3	1	0	FALSE	0	Experiment 3
Q96D71_S272;Q96D71_S273	AlphaWT_24h	AlphaWT_24h.2	9188.53626717778	3	1	0	FALSE	0	Experiment 3
Q96D71_S272;Q96D71_S273	AlphaWT_24h	AlphaWT_24h.3	17818.4267066488	3	1	0	FALSE	0	Experiment 3
Q96D71_S272;Q96D71_S273	IC19_10h	IC19_10h.1	9576.63114763975	3	1	0	FALSE	0	Experiment 3
Q96D71_S272;Q96D71_S273	IC19_10h	IC19_10h.2	12717.6908624841	3	1	0	FALSE	0	Experiment 3
Q96D71_S272;Q96D71_S273	IC19_10h	IC19_10h.3	6647.27831552688	3	1	0	FALSE	0	Experiment 3
Q96D71_S272;Q96D71_S273	IC19_24h	IC19_24h.1	8599.37172391677	3	1	0	FALSE	0	Experiment 3
Q96D71_S272;Q96D71_S273	IC19_24h	IC19_24h.2	5238.56063476795	3	1	0	FALSE	0	Experiment 3
Q96D71_S272;Q96D71_S273	IC19_24h	IC19_24h.3	10117.3785897874	3	1	0	FALSE	0	Experiment 3
Q96D71_S272;Q96D71_S273	Mock_10h	Mock_10h.1	960.921489442956	3	1	0	FALSE	0	Experiment 3
Q96D71_S272;Q96D71_S273	Mock_10h	Mock_10h.2	4488.82106038279	3	1	0	FALSE	0	Experiment 3
Q96D71_S272;Q96D71_S273	Mock_10h	Mock_10h.3	4351.06491535937	3	1	0	FALSE	0	Experiment 3
Q96D71_S272;Q96D71_S273	Mock_24h	Mock_24h.1	4804.67157585156	3	1	0	FALSE	0	Experiment 3
Q96D71_S272;Q96D71_S273	Mock_24h	Mock_24h.2	4081.38884665638	3	1	0	FALSE	0	Experiment 3
Q96D71_S272;Q96D71_S273	Mock_24h	Mock_24h.3	6758.26294326637	3	1	0	FALSE	0	Experiment 3
Q96D71_S272;Q96D71_S273	PolyIC_10h	PolyIC_10h.1	8964.53042709456	3	1	0	FALSE	0	Experiment 3
Q96D71_S272;Q96D71_S273	PolyIC_10h	PolyIC_10h.2	9852.59254517737	3	1	0	FALSE	0	Experiment 3
Q96D71_S272;Q96D71_S273	PolyIC_10h	PolyIC_10h.3	9930.44839724648	3	1	0	FALSE	0	Experiment 3
Q96D71_S272;Q96D71_S273	PolyIC_24h	PolyIC_24h.1	18356.3028606356	3	1	0	FALSE	0	Experiment 3
Q96D71_S272;Q96D71_S273	PolyIC_24h	PolyIC_24h.2	14437.8241034075	3	1	0	FALSE	0	Experiment 3
Q96D71_S272;Q96D71_S273	PolyIC_24h	PolyIC_24h.3	25677.7620967823	3	1	0	FALSE	0	Experiment 3
Q96D71_S272;Q96D71_S273	VIC_10h	VIC_10h.1	3977.31655181125	3	1	0	FALSE	0	Experiment 3
Q96D71_S272;Q96D71_S273	VIC_10h	VIC_10h.2	11788.3165563333	3	1	0	FALSE	0	Experiment 3
Q96D71_S272;Q96D71_S273	VIC_10h	VIC_10h.3	8266.29499789583	3	1	0	FALSE	0	Experiment 3
Q96D71_S272;Q96D71_S273	VIC_24h	VIC_24h.1	7810.67410090252	3	1	0	FALSE	0	Experiment 3
Q96D71_S272;Q96D71_S273	VIC_24h	VIC_24h.2	6598.63450736015	3	1	0	FALSE	0	Experiment 3
Q96D71_S272;Q96D71_S273	VIC_24h	VIC_24h.3	15716.1644339379	3	1	0	FALSE	0	Experiment 3
Q96D71_S272;Q96D71_S274	AlphaOrf6KO_10h	AlphaOrf6KO_10h.1	9550.32566905116	3	1	0	FALSE	0	Experiment 3
Q96D71_S272;Q96D71_S274	AlphaOrf6KO_10h	AlphaOrf6KO_10h.2	10289.7028300993	3	1	0	FALSE	0	Experiment 3
Q96D71_S272;Q96D71_S274	AlphaOrf6KO_10h	AlphaOrf6KO_10h.3	14139.6663117576	3	1	0	FALSE	0	Experiment 3
Q96D71_S272;Q96D71_S274	AlphaOrf6KO_24h	AlphaOrf6KO_24h.1	14152.3216729328	3	1	0	FALSE	0	Experiment 3
Q96D71_S272;Q96D71_S274	AlphaOrf6KO_24h	AlphaOrf6KO_24h.2	10541.4608504083	3	1	0	FALSE	0	Experiment 3
Q96D71_S272;Q96D71_S274	AlphaOrf6KO_24h	AlphaOrf6KO_24h.3	12183.1511471264	3	1	0	FALSE	0	Experiment 3
Q96D71_S272;Q96D71_S274	AlphaWT_10h	AlphaWT_10h.1	12037.9364803051	3	1	0	FALSE	0	Experiment 3
Q96D71_S272;Q96D71_S274	AlphaWT_10h	AlphaWT_10h.2	17751.5938284563	3	1	0	FALSE	0	Experiment 3
Q96D71_S272;Q96D71_S274	AlphaWT_10h	AlphaWT_10h.3	17750.6713105532	3	1	0	FALSE	0	Experiment 3
Q96D71_S272;Q96D71_S274	AlphaWT_24h	AlphaWT_24h.1	5532.56330137978	3	1	0	FALSE	0	Experiment 3
Q96D71_S272;Q96D71_S274	AlphaWT_24h	AlphaWT_24h.2	7466.67957235907	3	1	0	FALSE	0	Experiment 3
Q96D71_S272;Q96D71_S274	AlphaWT_24h	AlphaWT_24h.3	17303.7964832479	3	1	0	FALSE	0	Experiment 3
Q96D71_S272;Q96D71_S274	IC19_10h	IC19_10h.1	9699.69793488219	3	1	0	FALSE	0	Experiment 3
Q96D71_S272;Q96D71_S274	IC19_10h	IC19_10h.2	12221.2891071357	3	1	0	FALSE	0	Experiment 3
Q96D71_S272;Q96D71_S274	IC19_10h	IC19_10h.3	6614.20171291908	3	1	0	FALSE	0	Experiment 3
Q96D71_S272;Q96D71_S274	IC19_24h	IC19_24h.1	7805.81602188571	3	1	0	FALSE	0	Experiment 3
Q96D71_S272;Q96D71_S274	IC19_24h	IC19_24h.2	5006.89218894667	3	1	0	FALSE	0	Experiment 3
Q96D71_S272;Q96D71_S274	IC19_24h	IC19_24h.3	10033.7301517895	3	1	0	FALSE	0	Experiment 3
Q96D71_S272;Q96D71_S274	Mock_10h	Mock_10h.1	1661.50091364789	3	1	0	FALSE	0	Experiment 3
Q96D71_S272;Q96D71_S274	Mock_10h	Mock_10h.2	7272.78494462193	3	1	0	FALSE	0	Experiment 3
Q96D71_S272;Q96D71_S274	Mock_10h	Mock_10h.3	4351.13854963854	3	1	0	FALSE	0	Experiment 3
Q96D71_S272;Q96D71_S274	Mock_24h	Mock_24h.1	5122.17031707527	3	1	0	FALSE	0	Experiment 3
Q96D71_S272;Q96D71_S274	Mock_24h	Mock_24h.2	3264.97361076446	3	1	0	FALSE	0	Experiment 3
Q96D71_S272;Q96D71_S274	Mock_24h	Mock_24h.3	7624.48219672144	3	1	0	FALSE	0	Experiment 3
Q96D71_S272;Q96D71_S274	PolyIC_10h	PolyIC_10h.1	9352.26227247772	3	1	0	FALSE	0	Experiment 3
Q96D71_S272;Q96D71_S274	PolyIC_10h	PolyIC_10h.2	6616.51995898824	3	1	0	FALSE	0	Experiment 3
Q96D71_S272;Q96D71_S274	PolyIC_10h	PolyIC_10h.3	14169.4487872346	3	1	0	FALSE	0	Experiment 3
Q96D71_S272;Q96D71_S274	PolyIC_24h	PolyIC_24h.1	21510.5359425509	3	1	0	FALSE	0	Experiment 3
Q96D71_S272;Q96D71_S274	PolyIC_24h	PolyIC_24h.2	15680.1158460402	3	1	0	FALSE	0	Experiment 3
Q96D71_S272;Q96D71_S274	PolyIC_24h	PolyIC_24h.3	25908.242108259	3	1	0	FALSE	0	Experiment 3
Q96D71_S272;Q96D71_S274	VIC_10h	VIC_10h.1	3712.78226644875	3	1	0	FALSE	0	Experiment 3
Q96D71_S272;Q96D71_S274	VIC_10h	VIC_10h.2	11716.3891218256	3	1	0	FALSE	0	Experiment 3
Q96D71_S272;Q96D71_S274	VIC_10h	VIC_10h.3	9456.36211136656	3	1	0	FALSE	0	Experiment 3
Q96D71_S272;Q96D71_S274	VIC_24h	VIC_24h.1	7988.49920227936	3	1	0	FALSE	0	Experiment 3
Q96D71_S272;Q96D71_S274	VIC_24h	VIC_24h.2	7111.20323838405	3	1	0	FALSE	0	Experiment 3
Q96D71_S272;Q96D71_S274	VIC_24h	VIC_24h.3	15204.8606735778	3	1	0	FALSE	0	Experiment 3
Q96D71_S272;Q96D71_Y275	AlphaOrf6KO_10h	AlphaOrf6KO_10h.1	8513.77712577381	3	1	0	FALSE	0	Experiment 3
Q96D71_S272;Q96D71_Y275	AlphaOrf6KO_10h	AlphaOrf6KO_10h.2	10609.1736717313	3	1	0	FALSE	0	Experiment 3
Q96D71_S272;Q96D71_Y275	AlphaOrf6KO_10h	AlphaOrf6KO_10h.3	12058.6330991786	3	1	0	FALSE	0	Experiment 3
Q96D71_S272;Q96D71_Y275	AlphaOrf6KO_24h	AlphaOrf6KO_24h.1	10086.3376305509	3	1	0	FALSE	0	Experiment 3
Q96D71_S272;Q96D71_Y275	AlphaOrf6KO_24h	AlphaOrf6KO_24h.2	7879.06158834924	3	1	0	FALSE	0	Experiment 3
Q96D71_S272;Q96D71_Y275	AlphaOrf6KO_24h	AlphaOrf6KO_24h.3	9417.06245171335	3	1	0	FALSE	0	Experiment 3
Q96D71_S272;Q96D71_Y275	AlphaWT_10h	AlphaWT_10h.1	6079.06632562975	3	1	0	FALSE	0	Experiment 3
Q96D71_S272;Q96D71_Y275	AlphaWT_10h	AlphaWT_10h.2	10998.9055881911	3	1	0	FALSE	0	Experiment 3
Q96D71_S272;Q96D71_Y275	AlphaWT_10h	AlphaWT_10h.3	12195.3466639973	3	1	0	FALSE	0	Experiment 3
Q96D71_S272;Q96D71_Y275	AlphaWT_24h	AlphaWT_24h.1	5532.56330137978	3	1	0	FALSE	0	Experiment 3
Q96D71_S272;Q96D71_Y275	AlphaWT_24h	AlphaWT_24h.2	9355.11720641014	3	1	0	FALSE	0	Experiment 3
Q96D71_S272;Q96D71_Y275	AlphaWT_24h	AlphaWT_24h.3	12772.9629583392	3	1	0	FALSE	0	Experiment 3
Q96D71_S272;Q96D71_Y275	IC19_10h	IC19_10h.1	8700.60409518052	3	1	0	FALSE	0	Experiment 3
Q96D71_S272;Q96D71_Y275	IC19_10h	IC19_10h.2	8506.67580641805	3	1	0	FALSE	0	Experiment 3
Q96D71_S272;Q96D71_Y275	IC19_10h	IC19_10h.3	5653.23313499702	3	1	0	FALSE	0	Experiment 3
Q96D71_S272;Q96D71_Y275	IC19_24h	IC19_24h.1	7136.99495734152	3	1	0	FALSE	0	Experiment 3
Q96D71_S272;Q96D71_Y275	IC19_24h	IC19_24h.2	6439.05080767185	3	1	0	FALSE	0	Experiment 3
Q96D71_S272;Q96D71_Y275	IC19_24h	IC19_24h.3	7319.64290182343	3	1	0	FALSE	0	Experiment 3
Q96D71_S272;Q96D71_Y275	Mock_10h	Mock_10h.1	469.789802342483	3	1	0	FALSE	0	Experiment 3
Q96D71_S272;Q96D71_Y275	Mock_10h	Mock_10h.2	6874.50589885095	3	1	0	FALSE	0	Experiment 3
Q96D71_S272;Q96D71_Y275	Mock_10h	Mock_10h.3	4351.07013353655	3	1	0	FALSE	0	Experiment 3
Q96D71_S272;Q96D71_Y275	Mock_24h	Mock_24h.1	5283.26982251425	3	1	0	FALSE	0	Experiment 3
Q96D71_S272;Q96D71_Y275	Mock_24h	Mock_24h.2	2071.5138043957	3	1	0	FALSE	0	Experiment 3
Q96D71_S272;Q96D71_Y275	Mock_24h	Mock_24h.3	6920.50390596641	3	1	0	FALSE	0	Experiment 3
Q96D71_S272;Q96D71_Y275	PolyIC_10h	PolyIC_10h.1	7991.77045312143	3	1	0	FALSE	0	Experiment 3
Q96D71_S272;Q96D71_Y275	PolyIC_10h	PolyIC_10h.3	9146.70056239989	3	1	0	FALSE	0	Experiment 3
Q96D71_S272;Q96D71_Y275	PolyIC_24h	PolyIC_24h.1	12552.8757920974	3	1	0	FALSE	0	Experiment 3
Q96D71_S272;Q96D71_Y275	PolyIC_24h	PolyIC_24h.2	8716.53159224575	3	1	0	FALSE	0	Experiment 3
Q96D71_S272;Q96D71_Y275	PolyIC_24h	PolyIC_24h.3	20228.2456719672	3	1	0	FALSE	0	Experiment 3
Q96D71_S272;Q96D71_Y275	VIC_10h	VIC_10h.1	3977.32816078587	3	1	0	FALSE	0	Experiment 3
Q96D71_S272;Q96D71_Y275	VIC_10h	VIC_10h.2	8259.72174055222	3	1	0	FALSE	0	Experiment 3
Q96D71_S272;Q96D71_Y275	VIC_10h	VIC_10h.3	6585.08947653173	3	1	0	FALSE	0	Experiment 3
Q96D71_S272;Q96D71_Y275	VIC_24h	VIC_24h.1	5053.56735852199	3	1	0	FALSE	0	Experiment 3
Q96D71_S272;Q96D71_Y275	VIC_24h	VIC_24h.2	5131.26066305864	3	1	0	FALSE	0	Experiment 3
Q96D71_S272;Q96D71_Y275	VIC_24h	VIC_24h.3	10046.6627745527	3	1	0	FALSE	0	Experiment 3
Q96D71_S273	AlphaOrf6KO_10h	AlphaOrf6KO_10h.1	73927.2679909273	6	2	0	FALSE	0	Experiment 3
Q96D71_S273	AlphaOrf6KO_10h	AlphaOrf6KO_10h.2	103164.515911517	6	2	0	FALSE	0	Experiment 3
Q96D71_S273	AlphaOrf6KO_10h	AlphaOrf6KO_10h.3	126814.673486846	6	2	0	FALSE	0	Experiment 3
Q96D71_S273	AlphaOrf6KO_24h	AlphaOrf6KO_24h.1	54622.3749175683	6	2	0	FALSE	0	Experiment 3
Q96D71_S273	AlphaOrf6KO_24h	AlphaOrf6KO_24h.2	54483.2947825217	6	2	0	FALSE	0	Experiment 3
Q96D71_S273	AlphaOrf6KO_24h	AlphaOrf6KO_24h.3	61565.8496709493	6	2	0	FALSE	0	Experiment 3
Q96D71_S273	AlphaWT_10h	AlphaWT_10h.1	72614.6870240527	6	2	0	FALSE	0	Experiment 3
Q96D71_S273	AlphaWT_10h	AlphaWT_10h.2	74380.2064109583	6	2	0	FALSE	0	Experiment 3
Q96D71_S273	AlphaWT_10h	AlphaWT_10h.3	79456.9444046319	6	2	0	FALSE	0	Experiment 3
Q96D71_S273	AlphaWT_24h	AlphaWT_24h.1	53916.783545316	6	2	0	FALSE	0	Experiment 3
Q96D71_S273	AlphaWT_24h	AlphaWT_24h.2	62313.6819139998	6	2	0	FALSE	0	Experiment 3
Q96D71_S273	AlphaWT_24h	AlphaWT_24h.3	60351.4478169379	6	2	0	FALSE	0	Experiment 3
Q96D71_S273	IC19_10h	IC19_10h.1	48195.671461221	6	2	0	FALSE	0	Experiment 3
Q96D71_S273	IC19_10h	IC19_10h.2	66741.6146351989	6	2	0	FALSE	0	Experiment 3
Q96D71_S273	IC19_10h	IC19_10h.3	45005.6877241981	6	2	0	FALSE	0	Experiment 3
Q96D71_S273	IC19_24h	IC19_24h.1	44160.4963384988	6	2	0	FALSE	0	Experiment 3
Q96D71_S273	IC19_24h	IC19_24h.2	69126.4712475412	6	2	0	FALSE	0	Experiment 3
Q96D71_S273	IC19_24h	IC19_24h.3	65508.6014257812	6	2	0	FALSE	0	Experiment 3
Q96D71_S273	Mock_10h	Mock_10h.1	72752.4783810891	6	2	0	FALSE	0	Experiment 3
Q96D71_S273	Mock_10h	Mock_10h.2	78015.5604444151	6	2	0	FALSE	0	Experiment 3
Q96D71_S273	Mock_10h	Mock_10h.3	77237.4225548162	6	1	0.5	TRUE	0	Experiment 3
Q96D71_S273	Mock_24h	Mock_24h.1	59169.00656459	6	2	0	FALSE	0	Experiment 3
Q96D71_S273	Mock_24h	Mock_24h.2	61377.4236580885	6	2	0	FALSE	0	Experiment 3
Q96D71_S273	Mock_24h	Mock_24h.3	62713.936220318	6	2	0	FALSE	0	Experiment 3
Q96D71_S273	PolyIC_10h	PolyIC_10h.1	111154.211301946	6	2	0	FALSE	0	Experiment 3
Q96D71_S273	PolyIC_10h	PolyIC_10h.2	127830.243650185	6	2	0	FALSE	0	Experiment 3
Q96D71_S273	PolyIC_10h	PolyIC_10h.3	128297.760758754	6	2	0	FALSE	0	Experiment 3
Q96D71_S273	PolyIC_24h	PolyIC_24h.1	52736.4624733195	6	2	0	FALSE	0	Experiment 3
Q96D71_S273	PolyIC_24h	PolyIC_24h.2	76221.4506168334	6	2	0	FALSE	0	Experiment 3
Q96D71_S273	PolyIC_24h	PolyIC_24h.3	87713.2263072148	6	2	0	FALSE	0	Experiment 3
Q96D71_S273	VIC_10h	VIC_10h.1	73261.9619771998	6	1	0.5	TRUE	0	Experiment 3
Q96D71_S273	VIC_10h	VIC_10h.2	74889.7708973603	6	2	0	FALSE	0	Experiment 3
Q96D71_S273	VIC_10h	VIC_10h.3	70924.4768293691	6	2	0	FALSE	0	Experiment 3
Q96D71_S273	VIC_24h	VIC_24h.1	33594.0117287505	6	2	0	FALSE	0	Experiment 3
Q96D71_S273	VIC_24h	VIC_24h.2	58170.0499600015	6	2	0	FALSE	0	Experiment 3
Q96D71_S273	VIC_24h	VIC_24h.3	48515.5556161308	6	2	0	FALSE	0	Experiment 3
Q96D71_S273;Q96D71_S274	AlphaOrf6KO_10h	AlphaOrf6KO_10h.1	11311.8897727503	3	1	0	FALSE	0	Experiment 3
Q96D71_S273;Q96D71_S274	AlphaOrf6KO_10h	AlphaOrf6KO_10h.2	10289.6725703382	3	1	0	FALSE	0	Experiment 3
Q96D71_S273;Q96D71_S274	AlphaOrf6KO_10h	AlphaOrf6KO_10h.3	14069.1313180956	3	1	0	FALSE	0	Experiment 3
Q96D71_S273;Q96D71_S274	AlphaOrf6KO_24h	AlphaOrf6KO_24h.1	14152.3118122028	3	1	0	FALSE	0	Experiment 3
Q96D71_S273;Q96D71_S274	AlphaOrf6KO_24h	AlphaOrf6KO_24h.2	11220.5211483145	3	1	0	FALSE	0	Experiment 3
Q96D71_S273;Q96D71_S274	AlphaOrf6KO_24h	AlphaOrf6KO_24h.3	12183.1485305117	3	1	0	FALSE	0	Experiment 3
Q96D71_S273;Q96D71_S274	AlphaWT_10h	AlphaWT_10h.1	13400.2998661642	3	1	0	FALSE	0	Experiment 3
Q96D71_S273;Q96D71_S274	AlphaWT_10h	AlphaWT_10h.2	17957.5993406986	3	1	0	FALSE	0	Experiment 3
Q96D71_S273;Q96D71_S274	AlphaWT_10h	AlphaWT_10h.3	17474.1131212336	3	1	0	FALSE	0	Experiment 3
Q96D71_S273;Q96D71_S274	AlphaWT_24h	AlphaWT_24h.1	8050.5718092151	3	1	0	FALSE	0	Experiment 3
Q96D71_S273;Q96D71_S274	AlphaWT_24h	AlphaWT_24h.2	7466.73082803251	3	1	0	FALSE	0	Experiment 3
Q96D71_S273;Q96D71_S274	AlphaWT_24h	AlphaWT_24h.3	17486.2326209082	3	1	0	FALSE	0	Experiment 3
Q96D71_S273;Q96D71_S274	IC19_10h	IC19_10h.1	9443.8920763651	3	1	0	FALSE	0	Experiment 3
Q96D71_S273;Q96D71_S274	IC19_10h	IC19_10h.2	12092.5204263306	3	1	0	FALSE	0	Experiment 3
Q96D71_S273;Q96D71_S274	IC19_10h	IC19_10h.3	6919.69021018818	3	1	0	FALSE	0	Experiment 3
Q96D71_S273;Q96D71_S274	IC19_24h	IC19_24h.1	7805.80643616399	3	1	0	FALSE	0	Experiment 3
Q96D71_S273;Q96D71_S274	IC19_24h	IC19_24h.2	5121.84565369436	3	1	0	FALSE	0	Experiment 3
Q96D71_S273;Q96D71_S274	IC19_24h	IC19_24h.3	10033.7363880443	3	1	0	FALSE	0	Experiment 3
Q96D71_S273;Q96D71_S274	Mock_10h	Mock_10h.1	1180.96434559854	3	1	0	FALSE	0	Experiment 3
Q96D71_S273;Q96D71_S274	Mock_10h	Mock_10h.2	7272.77134083634	3	1	0	FALSE	0	Experiment 3
Q96D71_S273;Q96D71_S274	Mock_10h	Mock_10h.3	1892.68927660127	3	1	0	FALSE	0	Experiment 3
Q96D71_S273;Q96D71_S274	Mock_24h	Mock_24h.1	5122.10773156441	3	1	0	FALSE	0	Experiment 3
Q96D71_S273;Q96D71_S274	Mock_24h	Mock_24h.2	4463.30826119112	3	1	0	FALSE	0	Experiment 3
Q96D71_S273;Q96D71_S274	Mock_24h	Mock_24h.3	7225.81362353066	3	1	0	FALSE	0	Experiment 3
Q96D71_S273;Q96D71_S274	PolyIC_10h	PolyIC_10h.1	9779.53048549042	3	1	0	FALSE	0	Experiment 3
Q96D71_S273;Q96D71_S274	PolyIC_10h	PolyIC_10h.2	7747.01924233021	3	1	0	FALSE	0	Experiment 3
Q96D71_S273;Q96D71_S274	PolyIC_10h	PolyIC_10h.3	14169.4507972468	3	1	0	FALSE	0	Experiment 3
Q96D71_S273;Q96D71_S274	PolyIC_24h	PolyIC_24h.1	20236.396329001	3	1	0	FALSE	0	Experiment 3
Q96D71_S273;Q96D71_S274	PolyIC_24h	PolyIC_24h.2	15980.1912251335	3	1	0	FALSE	0	Experiment 3
Q96D71_S273;Q96D71_S274	PolyIC_24h	PolyIC_24h.3	25908.2171964723	3	1	0	FALSE	0	Experiment 3
Q96D71_S273;Q96D71_S274	VIC_10h	VIC_10h.1	5091.87505131422	3	1	0	FALSE	0	Experiment 3
Q96D71_S273;Q96D71_S274	VIC_10h	VIC_10h.2	13751.2823824866	3	1	0	FALSE	0	Experiment 3
Q96D71_S273;Q96D71_S274	VIC_10h	VIC_10h.3	9814.39226207575	3	1	0	FALSE	0	Experiment 3
Q96D71_S273;Q96D71_S274	VIC_24h	VIC_24h.1	7988.50296601253	3	1	0	FALSE	0	Experiment 3
Q96D71_S273;Q96D71_S274	VIC_24h	VIC_24h.2	7927.53278935905	3	1	0	FALSE	0	Experiment 3
Q96D71_S273;Q96D71_S274	VIC_24h	VIC_24h.3	16396.191264375	3	1	0	FALSE	0	Experiment 3
Q96D71_S274	AlphaOrf6KO_10h	AlphaOrf6KO_10h.1	64746.4831705586	6	2	0	FALSE	0	Experiment 3
Q96D71_S274	AlphaOrf6KO_10h	AlphaOrf6KO_10h.2	85445.2561449136	6	2	0	FALSE	0	Experiment 3
Q96D71_S274	AlphaOrf6KO_10h	AlphaOrf6KO_10h.3	110532.197021433	6	2	0	FALSE	0	Experiment 3
Q96D71_S274	AlphaOrf6KO_24h	AlphaOrf6KO_24h.1	53747.8511555353	6	2	0	FALSE	0	Experiment 3
Q96D71_S274	AlphaOrf6KO_24h	AlphaOrf6KO_24h.2	48524.5043703694	6	2	0	FALSE	0	Experiment 3
Q96D71_S274	AlphaOrf6KO_24h	AlphaOrf6KO_24h.3	50858.3541959384	6	2	0	FALSE	0	Experiment 3
Q96D71_S274	AlphaWT_10h	AlphaWT_10h.1	63004.8251705216	6	2	0	FALSE	0	Experiment 3
Q96D71_S274	AlphaWT_10h	AlphaWT_10h.2	65927.233603388	6	2	0	FALSE	0	Experiment 3
Q96D71_S274	AlphaWT_10h	AlphaWT_10h.3	71092.3580643003	6	2	0	FALSE	0	Experiment 3
Q96D71_S274	AlphaWT_24h	AlphaWT_24h.1	50275.4404108964	6	2	0	FALSE	0	Experiment 3
Q96D71_S274	AlphaWT_24h	AlphaWT_24h.2	52524.474897572	6	2	0	FALSE	0	Experiment 3
Q96D71_S274	AlphaWT_24h	AlphaWT_24h.3	54495.857073594	6	2	0	FALSE	0	Experiment 3
Q96D71_S274	IC19_10h	IC19_10h.1	47312.4895307384	6	2	0	FALSE	0	Experiment 3
Q96D71_S274	IC19_10h	IC19_10h.2	62215.0148404891	6	2	0	FALSE	0	Experiment 3
Q96D71_S274	IC19_10h	IC19_10h.3	46771.5966827608	6	2	0	FALSE	0	Experiment 3
Q96D71_S274	IC19_24h	IC19_24h.1	39259.7047200722	6	2	0	FALSE	0	Experiment 3
Q96D71_S274	IC19_24h	IC19_24h.2	61517.0506335091	6	2	0	FALSE	0	Experiment 3
Q96D71_S274	IC19_24h	IC19_24h.3	58216.6536736161	6	2	0	FALSE	0	Experiment 3
Q96D71_S274	Mock_10h	Mock_10h.1	63136.8776214212	6	2	0	FALSE	0	Experiment 3
Q96D71_S274	Mock_10h	Mock_10h.2	70254.2639453371	6	2	0	FALSE	0	Experiment 3
Q96D71_S274	Mock_10h	Mock_10h.3	32285.8039803692	6	2	0	FALSE	0	Experiment 3
Q96D71_S274	Mock_24h	Mock_24h.1	50034.6069238973	6	2	0	FALSE	0	Experiment 3
Q96D71_S274	Mock_24h	Mock_24h.2	59887.456039019	6	2	0	FALSE	0	Experiment 3
Q96D71_S274	Mock_24h	Mock_24h.3	53370.481010134	6	2	0	FALSE	0	Experiment 3
Q96D71_S274	PolyIC_10h	PolyIC_10h.1	96993.3073944758	6	2	0	FALSE	0	Experiment 3
Q96D71_S274	PolyIC_10h	PolyIC_10h.2	112540.047866734	6	2	0	FALSE	0	Experiment 3
Q96D71_S274	PolyIC_10h	PolyIC_10h.3	112829.184478369	6	2	0	FALSE	0	Experiment 3
Q96D71_S274	PolyIC_24h	PolyIC_24h.1	49451.1466867214	6	2	0	FALSE	0	Experiment 3
Q96D71_S274	PolyIC_24h	PolyIC_24h.2	73128.2190828653	6	2	0	FALSE	0	Experiment 3
Q96D71_S274	PolyIC_24h	PolyIC_24h.3	71454.5164346989	6	2	0	FALSE	0	Experiment 3
Q96D71_S274	VIC_10h	VIC_10h.1	19674.0134211864	6	2	0	FALSE	0	Experiment 3
Q96D71_S274	VIC_10h	VIC_10h.2	63630.2020490642	6	2	0	FALSE	0	Experiment 3
Q96D71_S274	VIC_10h	VIC_10h.3	59232.9373182902	6	2	0	FALSE	0	Experiment 3
Q96D71_S274	VIC_24h	VIC_24h.1	37636.4567234397	6	2	0	FALSE	0	Experiment 3
Q96D71_S274	VIC_24h	VIC_24h.2	51627.9438814598	6	2	0	FALSE	0	Experiment 3
Q96D71_S274	VIC_24h	VIC_24h.3	42741.8767730665	6	2	0	FALSE	0	Experiment 3
Q96D71_S274;Q96D71_Y275	AlphaOrf6KO_10h	AlphaOrf6KO_10h.1	10386.7921650145	3	1	0	FALSE	0	Experiment 3
Q96D71_S274;Q96D71_Y275	AlphaOrf6KO_10h	AlphaOrf6KO_10h.2	10130.8312766495	3	1	0	FALSE	0	Experiment 3
Q96D71_S274;Q96D71_Y275	AlphaOrf6KO_10h	AlphaOrf6KO_10h.3	12818.9565040082	3	1	0	FALSE	0	Experiment 3
Q96D71_S274;Q96D71_Y275	AlphaOrf6KO_24h	AlphaOrf6KO_24h.1	10315.2191405011	3	1	0	FALSE	0	Experiment 3
Q96D71_S274;Q96D71_Y275	AlphaOrf6KO_24h	AlphaOrf6KO_24h.2	8978.75145864847	3	1	0	FALSE	0	Experiment 3
Q96D71_S274;Q96D71_Y275	AlphaOrf6KO_24h	AlphaOrf6KO_24h.3	8910.4021359797	3	1	0	FALSE	0	Experiment 3
Q96D71_S274;Q96D71_Y275	AlphaWT_10h	AlphaWT_10h.1	11731.466558808	3	1	0	FALSE	0	Experiment 3
Q96D71_S274;Q96D71_Y275	AlphaWT_10h	AlphaWT_10h.2	14545.0466734267	3	1	0	FALSE	0	Experiment 3
Q96D71_S274;Q96D71_Y275	AlphaWT_10h	AlphaWT_10h.3	13375.1615264509	3	1	0	FALSE	0	Experiment 3
Q96D71_S274;Q96D71_Y275	AlphaWT_24h	AlphaWT_24h.1	5532.56330137978	3	1	0	FALSE	0	Experiment 3
Q96D71_S274;Q96D71_Y275	AlphaWT_24h	AlphaWT_24h.2	8571.23467904904	3	1	0	FALSE	0	Experiment 3
Q96D71_S274;Q96D71_Y275	AlphaWT_24h	AlphaWT_24h.3	12705.9257339546	3	1	0	FALSE	0	Experiment 3
Q96D71_S274;Q96D71_Y275	IC19_10h	IC19_10h.1	8700.59317726129	3	1	0	FALSE	0	Experiment 3
Q96D71_S274;Q96D71_Y275	IC19_10h	IC19_10h.2	8211.42936855637	3	1	0	FALSE	0	Experiment 3
Q96D71_S274;Q96D71_Y275	IC19_10h	IC19_10h.3	5653.23313499702	3	1	0	FALSE	0	Experiment 3
Q96D71_S274;Q96D71_Y275	IC19_24h	IC19_24h.1	6751.70602932739	3	1	0	FALSE	0	Experiment 3
Q96D71_S274;Q96D71_Y275	IC19_24h	IC19_24h.2	6090.9883032039	3	1	0	FALSE	0	Experiment 3
Q96D71_S274;Q96D71_Y275	IC19_24h	IC19_24h.3	9845.34616140801	3	1	0	FALSE	0	Experiment 3
Q96D71_S274;Q96D71_Y275	Mock_10h	Mock_10h.1	960.930328801387	3	1	0	FALSE	0	Experiment 3
Q96D71_S274;Q96D71_Y275	Mock_10h	Mock_10h.2	4488.82106038279	3	1	0	FALSE	0	Experiment 3
Q96D71_S274;Q96D71_Y275	Mock_10h	Mock_10h.3	4351.06752444793	3	1	0	FALSE	0	Experiment 3
Q96D71_S274;Q96D71_Y275	Mock_24h	Mock_24h.1	5283.26053247738	3	1	0	FALSE	0	Experiment 3
Q96D71_S274;Q96D71_Y275	Mock_24h	Mock_24h.2	2071.5138043957	3	1	0	FALSE	0	Experiment 3
Q96D71_S274;Q96D71_Y275	Mock_24h	Mock_24h.3	6920.5030218025	3	1	0	FALSE	0	Experiment 3
Q96D71_S274;Q96D71_Y275	PolyIC_10h	PolyIC_10h.1	9048.61645508756	3	1	0	FALSE	0	Experiment 3
Q96D71_S274;Q96D71_Y275	PolyIC_10h	PolyIC_10h.2	6795.21062456286	3	1	0	FALSE	0	Experiment 3
Q96D71_S274;Q96D71_Y275	PolyIC_10h	PolyIC_10h.3	10859.0427099749	3	1	0	FALSE	0	Experiment 3
Q96D71_S274;Q96D71_Y275	PolyIC_24h	PolyIC_24h.1	12164.8490945334	3	1	0	FALSE	0	Experiment 3
Q96D71_S274;Q96D71_Y275	PolyIC_24h	PolyIC_24h.2	8716.53159224575	3	1	0	FALSE	0	Experiment 3
Q96D71_S274;Q96D71_Y275	PolyIC_24h	PolyIC_24h.3	18775.3385726633	3	1	0	FALSE	0	Experiment 3
Q96D71_S274;Q96D71_Y275	VIC_10h	VIC_10h.2	9472.19523781359	3	1	0	FALSE	0	Experiment 3
Q96D71_S274;Q96D71_Y275	VIC_10h	VIC_10h.3	7117.11694302294	3	1	0	FALSE	0	Experiment 3
Q96D71_S274;Q96D71_Y275	VIC_24h	VIC_24h.1	5118.35861375095	3	1	0	FALSE	0	Experiment 3
Q96D71_S274;Q96D71_Y275	VIC_24h	VIC_24h.2	5131.25489400164	3	1	0	FALSE	0	Experiment 3
Q96D71_S274;Q96D71_Y275	VIC_24h	VIC_24h.3	12071.1144076249	3	1	0	FALSE	0	Experiment 3
Q96D71_S377	AlphaOrf6KO_10h	AlphaOrf6KO_10h.1	48753.2119105704	3	1	0	FALSE	0	Experiment 3
Q96D71_S377	AlphaOrf6KO_10h	AlphaOrf6KO_10h.2	51006.5869372998	3	1	0	FALSE	0	Experiment 3
Q96D71_S377	AlphaOrf6KO_10h	AlphaOrf6KO_10h.3	45229.8010539113	3	1	0	FALSE	0	Experiment 3
Q96D71_S377	AlphaOrf6KO_24h	AlphaOrf6KO_24h.1	51031.7949171532	3	1	0	FALSE	0	Experiment 3
Q96D71_S377	AlphaOrf6KO_24h	AlphaOrf6KO_24h.2	52555.6781409653	3	1	0	FALSE	0	Experiment 3
Q96D71_S377	AlphaOrf6KO_24h	AlphaOrf6KO_24h.3	46792.6674665276	3	1	0	FALSE	0	Experiment 3
Q96D71_S377	AlphaWT_10h	AlphaWT_10h.1	46597.7986875215	3	1	0	FALSE	0	Experiment 3
Q96D71_S377	AlphaWT_10h	AlphaWT_10h.2	54039.5666556512	3	1	0	FALSE	0	Experiment 3
Q96D71_S377	AlphaWT_10h	AlphaWT_10h.3	52193.7491345743	3	1	0	FALSE	0	Experiment 3
Q96D71_S377	AlphaWT_24h	AlphaWT_24h.1	50671.3657359964	3	1	0	FALSE	0	Experiment 3
Q96D71_S377	AlphaWT_24h	AlphaWT_24h.2	56640.5221967642	3	1	0	FALSE	0	Experiment 3
Q96D71_S377	AlphaWT_24h	AlphaWT_24h.3	51598.9949118309	3	1	0	FALSE	0	Experiment 3
Q96D71_S377	IC19_10h	IC19_10h.1	50078.2054144664	3	1	0	FALSE	0	Experiment 3
Q96D71_S377	IC19_10h	IC19_10h.2	56490.5976687525	3	1	0	FALSE	0	Experiment 3
Q96D71_S377	IC19_10h	IC19_10h.3	61802.197873779	3	1	0	FALSE	0	Experiment 3
Q96D71_S377	IC19_24h	IC19_24h.1	19409.862668158	3	1	0	FALSE	0	Experiment 3
Q96D71_S377	IC19_24h	IC19_24h.2	55579.5148697195	3	1	0	FALSE	0	Experiment 3
Q96D71_S377	IC19_24h	IC19_24h.3	55448.6760221838	3	1	0	FALSE	0	Experiment 3
Q96D71_S377	Mock_10h	Mock_10h.1	1105.71086936424	3	1	0	FALSE	0	Experiment 3
Q96D71_S377	Mock_10h	Mock_10h.2	33998.3115148853	3	1	0	FALSE	0	Experiment 3
Q96D71_S377	Mock_10h	Mock_10h.3	45700.6108860369	3	1	0	FALSE	0	Experiment 3
Q96D71_S377	Mock_24h	Mock_24h.1	42334.943968118	3	1	0	FALSE	0	Experiment 3
Q96D71_S377	Mock_24h	Mock_24h.2	40327.1937717479	3	1	0	FALSE	0	Experiment 3
Q96D71_S377	Mock_24h	Mock_24h.3	46468.2152281798	3	1	0	FALSE	0	Experiment 3
Q96D71_S377	PolyIC_10h	PolyIC_10h.1	49215.5675523906	3	1	0	FALSE	0	Experiment 3
Q96D71_S377	PolyIC_10h	PolyIC_10h.2	55619.0722466428	3	1	0	FALSE	0	Experiment 3
Q96D71_S377	PolyIC_10h	PolyIC_10h.3	54389.1032127135	3	1	0	FALSE	0	Experiment 3
Q96D71_S377	PolyIC_24h	PolyIC_24h.1	42893.2479632479	3	1	0	FALSE	0	Experiment 3
Q96D71_S377	PolyIC_24h	PolyIC_24h.2	35919.4539235003	3	1	0	FALSE	0	Experiment 3
Q96D71_S377	PolyIC_24h	PolyIC_24h.3	45491.5197244312	3	1	0	FALSE	0	Experiment 3
Q96D71_S377	VIC_10h	VIC_10h.1	46851.0075947891	3	1	0	FALSE	0	Experiment 3
Q96D71_S377	VIC_10h	VIC_10h.2	62710.4984266691	3	1	0	FALSE	0	Experiment 3
Q96D71_S377	VIC_10h	VIC_10h.3	63722.5343901676	3	1	0	FALSE	0	Experiment 3
Q96D71_S377	VIC_24h	VIC_24h.1	49103.4470266039	3	1	0	FALSE	0	Experiment 3
Q96D71_S377	VIC_24h	VIC_24h.2	45198.9993762143	3	1	0	FALSE	0	Experiment 3
Q96D71_S377	VIC_24h	VIC_24h.3	60995.8397919682	3	1	0	FALSE	0	Experiment 3
Q96D71_S392	AlphaOrf6KO_10h	AlphaOrf6KO_10h.1	48693.9730114872	3	1	0	FALSE	0	Experiment 3
Q96D71_S392	AlphaOrf6KO_10h	AlphaOrf6KO_10h.2	50199.338511928	3	1	0	FALSE	0	Experiment 3
Q96D71_S392	AlphaOrf6KO_10h	AlphaOrf6KO_10h.3	38668.967084752	3	1	0	FALSE	0	Experiment 3
Q96D71_S392	AlphaOrf6KO_24h	AlphaOrf6KO_24h.1	51031.7949171532	3	1	0	FALSE	0	Experiment 3
Q96D71_S392	AlphaOrf6KO_24h	AlphaOrf6KO_24h.2	52330.5006678317	3	1	0	FALSE	0	Experiment 3
Q96D71_S392	AlphaOrf6KO_24h	AlphaOrf6KO_24h.3	42854.383407351	3	1	0	FALSE	0	Experiment 3
Q96D71_S392	AlphaWT_10h	AlphaWT_10h.1	45045.1947551769	3	1	0	FALSE	0	Experiment 3
Q96D71_S392	AlphaWT_10h	AlphaWT_10h.2	44521.2225833383	3	1	0	FALSE	0	Experiment 3
Q96D71_S392	AlphaWT_10h	AlphaWT_10h.3	52547.8572790763	3	1	0	FALSE	0	Experiment 3
Q96D71_S392	AlphaWT_24h	AlphaWT_24h.1	50671.3820990394	3	1	0	FALSE	0	Experiment 3
Q96D71_S392	AlphaWT_24h	AlphaWT_24h.2	56785.4338939439	3	1	0	FALSE	0	Experiment 3
Q96D71_S392	AlphaWT_24h	AlphaWT_24h.3	52303.8174283041	3	1	0	FALSE	0	Experiment 3
Q96D71_S392	IC19_10h	IC19_10h.1	52107.203462354	3	1	0	FALSE	0	Experiment 3
Q96D71_S392	IC19_10h	IC19_10h.2	54801.4264882866	3	1	0	FALSE	0	Experiment 3
Q96D71_S392	IC19_10h	IC19_10h.3	61802.1933002124	3	1	0	FALSE	0	Experiment 3
Q96D71_S392	IC19_24h	IC19_24h.1	48951.6343371767	3	1	0	FALSE	0	Experiment 3
Q96D71_S392	IC19_24h	IC19_24h.2	56576.0817634117	3	1	0	FALSE	0	Experiment 3
Q96D71_S392	IC19_24h	IC19_24h.3	55448.6760221838	3	1	0	FALSE	0	Experiment 3
Q96D71_S392	Mock_10h	Mock_10h.1	1105.65117499562	3	1	0	FALSE	0	Experiment 3
Q96D71_S392	Mock_10h	Mock_10h.2	33998.3155456376	3	1	0	FALSE	0	Experiment 3
Q96D71_S392	Mock_10h	Mock_10h.3	38810.9378126471	3	1	0	FALSE	0	Experiment 3
Q96D71_S392	Mock_24h	Mock_24h.1	40235.0005882128	3	1	0	FALSE	0	Experiment 3
Q96D71_S392	Mock_24h	Mock_24h.2	40222.6356841933	3	1	0	FALSE	0	Experiment 3
Q96D71_S392	Mock_24h	Mock_24h.3	45417.1036196379	3	1	0	FALSE	0	Experiment 3
Q96D71_S392	PolyIC_10h	PolyIC_10h.1	46530.9792218094	3	1	0	FALSE	0	Experiment 3
Q96D71_S392	PolyIC_10h	PolyIC_10h.2	49920.1436169828	3	1	0	FALSE	0	Experiment 3
Q96D71_S392	PolyIC_10h	PolyIC_10h.3	50609.1754558249	3	1	0	FALSE	0	Experiment 3
Q96D71_S392	PolyIC_24h	PolyIC_24h.1	42658.5218977015	3	1	0	FALSE	0	Experiment 3
Q96D71_S392	PolyIC_24h	PolyIC_24h.2	35853.4179283212	3	1	0	FALSE	0	Experiment 3
Q96D71_S392	PolyIC_24h	PolyIC_24h.3	40817.0798648109	3	1	0	FALSE	0	Experiment 3
Q96D71_S392	VIC_10h	VIC_10h.1	43820.220082775	3	1	0	FALSE	0	Experiment 3
Q96D71_S392	VIC_10h	VIC_10h.2	61320.027587473	3	1	0	FALSE	0	Experiment 3
Q96D71_S392	VIC_10h	VIC_10h.3	60147.239026297	3	1	0	FALSE	0	Experiment 3
Q96D71_S392	VIC_24h	VIC_24h.1	49103.4507903365	3	1	0	FALSE	0	Experiment 3
Q96D71_S392	VIC_24h	VIC_24h.2	44652.8099124187	3	1	0	FALSE	0	Experiment 3
Q96D71_S392	VIC_24h	VIC_24h.3	60895.4969814147	3	1	0	FALSE	0	Experiment 3
Q96D71_S482	AlphaOrf6KO_10h	AlphaOrf6KO_10h.1	56279.2549149543	9	3	0	FALSE	0	Experiment 3
Q96D71_S482	AlphaOrf6KO_10h	AlphaOrf6KO_10h.2	61703.5406863022	9	3	0	FALSE	0	Experiment 3
Q96D71_S482	AlphaOrf6KO_10h	AlphaOrf6KO_10h.3	53168.7900446511	9	3	0	FALSE	0	Experiment 3
Q96D71_S482	AlphaOrf6KO_24h	AlphaOrf6KO_24h.1	48011.5004211108	9	3	0	FALSE	0	Experiment 3
Q96D71_S482	AlphaOrf6KO_24h	AlphaOrf6KO_24h.2	48662.1798655384	9	3	0	FALSE	0	Experiment 3
Q96D71_S482	AlphaOrf6KO_24h	AlphaOrf6KO_24h.3	36916.4980975808	9	3	0	FALSE	0	Experiment 3
Q96D71_S482	AlphaWT_10h	AlphaWT_10h.1	47804.3767079787	9	3	0	FALSE	0	Experiment 3
Q96D71_S482	AlphaWT_10h	AlphaWT_10h.2	46436.8183061769	9	3	0	FALSE	0	Experiment 3
Q96D71_S482	AlphaWT_10h	AlphaWT_10h.3	40889.8614036058	9	3	0	FALSE	0	Experiment 3
Q96D71_S482	AlphaWT_24h	AlphaWT_24h.1	37034.3850068571	9	3	0	FALSE	0	Experiment 3
Q96D71_S482	AlphaWT_24h	AlphaWT_24h.2	39146.4633507589	9	3	0	FALSE	0	Experiment 3
Q96D71_S482	AlphaWT_24h	AlphaWT_24h.3	30518.3778303911	9	3	0	FALSE	0	Experiment 3
Q96D71_S482	IC19_10h	IC19_10h.1	61286.817814503	9	3	0	FALSE	0	Experiment 3
Q96D71_S482	IC19_10h	IC19_10h.2	57828.6656378344	9	3	0	FALSE	0	Experiment 3
Q96D71_S482	IC19_10h	IC19_10h.3	76833.2102026648	9	3	0	FALSE	0	Experiment 3
Q96D71_S482	IC19_24h	IC19_24h.1	47238.6406534066	9	3	0	FALSE	0	Experiment 3
Q96D71_S482	IC19_24h	IC19_24h.2	38179.6036132887	9	3	0	FALSE	0	Experiment 3
Q96D71_S482	IC19_24h	IC19_24h.3	38489.896628855	9	3	0	FALSE	0	Experiment 3
Q96D71_S482	Mock_10h	Mock_10h.1	112554.407279644	9	3	0	FALSE	0	Experiment 3
Q96D71_S482	Mock_10h	Mock_10h.2	64840.4923147644	9	3	0	FALSE	0	Experiment 3
Q96D71_S482	Mock_10h	Mock_10h.3	69300.8913180236	9	3	0	FALSE	0	Experiment 3
Q96D71_S482	Mock_24h	Mock_24h.1	41960.1819292249	9	3	0	FALSE	0	Experiment 3
Q96D71_S482	Mock_24h	Mock_24h.2	37435.6555613848	9	3	0	FALSE	0	Experiment 3
Q96D71_S482	Mock_24h	Mock_24h.3	38709.6067841201	9	3	0	FALSE	0	Experiment 3
Q96D71_S482	PolyIC_10h	PolyIC_10h.1	50083.8147553464	9	3	0	FALSE	0	Experiment 3
Q96D71_S482	PolyIC_10h	PolyIC_10h.2	43837.3447470841	9	3	0	FALSE	0	Experiment 3
Q96D71_S482	PolyIC_10h	PolyIC_10h.3	31993.9615915858	9	3	0	FALSE	0	Experiment 3
Q96D71_S482	PolyIC_24h	PolyIC_24h.1	35706.2159634733	9	3	0	FALSE	0	Experiment 3
Q96D71_S482	PolyIC_24h	PolyIC_24h.2	32653.2260143817	9	3	0	FALSE	0	Experiment 3
Q96D71_S482	PolyIC_24h	PolyIC_24h.3	26332.0526276387	9	3	0	FALSE	0	Experiment 3
Q96D71_S482	VIC_10h	VIC_10h.1	75781.965451904	9	3	0	FALSE	0	Experiment 3
Q96D71_S482	VIC_10h	VIC_10h.2	60634.2402356695	9	3	0	FALSE	0	Experiment 3
Q96D71_S482	VIC_10h	VIC_10h.3	60828.044301043	9	3	0	FALSE	0	Experiment 3
Q96D71_S482	VIC_24h	VIC_24h.1	47881.031180519	9	3	0	FALSE	0	Experiment 3
Q96D71_S482	VIC_24h	VIC_24h.2	43222.5808071583	9	3	0	FALSE	0	Experiment 3
Q96D71_S482	VIC_24h	VIC_24h.3	14830.5709088626	9	3	0	FALSE	0	Experiment 3
Q96D71_S489	AlphaOrf6KO_10h	AlphaOrf6KO_10h.1	27953.6133310395	3	1	0	FALSE	0	Experiment 3
Q96D71_S489	AlphaOrf6KO_10h	AlphaOrf6KO_10h.2	59314.8630565486	3	1	0	FALSE	0	Experiment 3
Q96D71_S489	AlphaOrf6KO_10h	AlphaOrf6KO_10h.3	51690.4041134337	3	1	0	FALSE	0	Experiment 3
Q96D71_S489	AlphaOrf6KO_24h	AlphaOrf6KO_24h.1	50401.7435812825	3	1	0	FALSE	0	Experiment 3
Q96D71_S489	AlphaOrf6KO_24h	AlphaOrf6KO_24h.2	59361.7333005687	3	1	0	FALSE	0	Experiment 3
Q96D71_S489	AlphaOrf6KO_24h	AlphaOrf6KO_24h.3	62415.4055874922	3	1	0	FALSE	0	Experiment 3
Q96D71_S489	AlphaWT_10h	AlphaWT_10h.1	43801.3517943736	3	1	0	FALSE	0	Experiment 3
Q96D71_S489	AlphaWT_10h	AlphaWT_10h.2	42890.5339243569	3	1	0	FALSE	0	Experiment 3
Q96D71_S489	AlphaWT_10h	AlphaWT_10h.3	41535.9395674167	3	1	0	FALSE	0	Experiment 3
Q96D71_S489	AlphaWT_24h	AlphaWT_24h.1	54309.4489194449	3	1	0	FALSE	0	Experiment 3
Q96D71_S489	AlphaWT_24h	AlphaWT_24h.2	52942.351827557	3	1	0	FALSE	0	Experiment 3
Q96D71_S489	AlphaWT_24h	AlphaWT_24h.3	39176.6476137782	3	1	0	FALSE	0	Experiment 3
Q96D71_S489	IC19_10h	IC19_10h.1	43031.3792617158	3	1	0	FALSE	0	Experiment 3
Q96D71_S489	IC19_10h	IC19_10h.2	43984.3479607296	3	1	0	FALSE	0	Experiment 3
Q96D71_S489	IC19_10h	IC19_10h.3	52349.8073274301	3	1	0	FALSE	0	Experiment 3
Q96D71_S489	IC19_24h	IC19_24h.1	52931.6363851798	3	1	0	FALSE	0	Experiment 3
Q96D71_S489	IC19_24h	IC19_24h.2	57675.5904538737	3	1	0	FALSE	0	Experiment 3
Q96D71_S489	IC19_24h	IC19_24h.3	64925.2256948854	3	1	0	FALSE	0	Experiment 3
Q96D71_S489	Mock_10h	Mock_10h.1	48815.8873103074	3	1	0	FALSE	0	Experiment 3
Q96D71_S489	Mock_10h	Mock_10h.2	27330.5942453926	3	1	0	FALSE	0	Experiment 3
Q96D71_S489	Mock_10h	Mock_10h.3	29077.2398552343	3	1	0	FALSE	0	Experiment 3
Q96D71_S489	Mock_24h	Mock_24h.1	41027.8142815262	3	1	0	FALSE	0	Experiment 3
Q96D71_S489	Mock_24h	Mock_24h.2	28921.891267799	3	1	0	FALSE	0	Experiment 3
Q96D71_S489	Mock_24h	Mock_24h.3	61276.491163847	3	1	0	FALSE	0	Experiment 3
Q96D71_S489	PolyIC_10h	PolyIC_10h.1	40641.8437039458	3	1	0	FALSE	0	Experiment 3
Q96D71_S489	PolyIC_10h	PolyIC_10h.2	39233.3388770439	3	1	0	FALSE	0	Experiment 3
Q96D71_S489	PolyIC_10h	PolyIC_10h.3	29002.1049995524	3	1	0	FALSE	0	Experiment 3
Q96D71_S489	PolyIC_24h	PolyIC_24h.1	48573.3894241636	3	1	0	FALSE	0	Experiment 3
Q96D71_S489	PolyIC_24h	PolyIC_24h.2	22985.1227308711	3	1	0	FALSE	0	Experiment 3
Q96D71_S489	PolyIC_24h	PolyIC_24h.3	43856.8658159366	3	1	0	FALSE	0	Experiment 3
Q96D71_S489	VIC_10h	VIC_10h.1	35157.011155507	3	1	0	FALSE	0	Experiment 3
Q96D71_S489	VIC_10h	VIC_10h.2	43362.0747843412	3	1	0	FALSE	0	Experiment 3
Q96D71_S489	VIC_10h	VIC_10h.3	48922.6335936173	3	1	0	FALSE	0	Experiment 3
Q96D71_S489	VIC_24h	VIC_24h.1	48126.950217766	3	1	0	FALSE	0	Experiment 3
Q96D71_S489	VIC_24h	VIC_24h.2	59859.4157353375	3	1	0	FALSE	0	Experiment 3
Q96D71_S489	VIC_24h	VIC_24h.3	17924.555271343	3	1	0	FALSE	0	Experiment 3
Q96D71_S535	AlphaOrf6KO_10h	AlphaOrf6KO_10h.1	53207.6746019595	6	2	0	FALSE	0	Experiment 3
Q96D71_S535	AlphaOrf6KO_10h	AlphaOrf6KO_10h.2	52605.5915632014	6	2	0	FALSE	0	Experiment 3
Q96D71_S535	AlphaOrf6KO_10h	AlphaOrf6KO_10h.3	45196.5371506309	6	2	0	FALSE	0	Experiment 3
Q96D71_S535	AlphaOrf6KO_24h	AlphaOrf6KO_24h.1	46521.6666948501	6	2	0	FALSE	0	Experiment 3
Q96D71_S535	AlphaOrf6KO_24h	AlphaOrf6KO_24h.2	53785.23934849	6	2	0	FALSE	0	Experiment 3
Q96D71_S535	AlphaOrf6KO_24h	AlphaOrf6KO_24h.3	54356.6856188768	6	2	0	FALSE	0	Experiment 3
Q96D71_S535	AlphaWT_10h	AlphaWT_10h.1	35577.6844461197	6	2	0	FALSE	0	Experiment 3
Q96D71_S535	AlphaWT_10h	AlphaWT_10h.2	44955.483363661	6	2	0	FALSE	0	Experiment 3
Q96D71_S535	AlphaWT_10h	AlphaWT_10h.3	48974.2419608202	6	2	0	FALSE	0	Experiment 3
Q96D71_S535	AlphaWT_24h	AlphaWT_24h.1	38234.2513461124	6	2	0	FALSE	0	Experiment 3
Q96D71_S535	AlphaWT_24h	AlphaWT_24h.2	54498.6244915608	6	2	0	FALSE	0	Experiment 3
Q96D71_S535	AlphaWT_24h	AlphaWT_24h.3	36231.7834033415	6	2	0	FALSE	0	Experiment 3
Q96D71_S535	IC19_10h	IC19_10h.1	38566.4933634998	6	2	0	FALSE	0	Experiment 3
Q96D71_S535	IC19_10h	IC19_10h.2	34042.8000237523	6	2	0	FALSE	0	Experiment 3
Q96D71_S535	IC19_10h	IC19_10h.3	33424.8061484591	6	2	0	FALSE	0	Experiment 3
Q96D71_S535	IC19_24h	IC19_24h.1	51694.5884058214	6	2	0	FALSE	0	Experiment 3
Q96D71_S535	IC19_24h	IC19_24h.2	57900.3041648735	6	2	0	FALSE	0	Experiment 3
Q96D71_S535	IC19_24h	IC19_24h.3	50964.0033002172	6	2	0	FALSE	0	Experiment 3
Q96D71_S535	Mock_10h	Mock_10h.1	37178.4249230016	6	2	0	FALSE	0	Experiment 3
Q96D71_S535	Mock_10h	Mock_10h.2	39229.6801074359	6	2	0	FALSE	0	Experiment 3
Q96D71_S535	Mock_10h	Mock_10h.3	41073.1439038769	6	2	0	FALSE	0	Experiment 3
Q96D71_S535	Mock_24h	Mock_24h.1	42501.0644240915	6	2	0	FALSE	0	Experiment 3
Q96D71_S535	Mock_24h	Mock_24h.2	50596.9210846801	6	2	0	FALSE	0	Experiment 3
Q96D71_S535	Mock_24h	Mock_24h.3	54541.1277114073	6	2	0	FALSE	0	Experiment 3
Q96D71_S535	PolyIC_10h	PolyIC_10h.1	34433.6929603568	6	2	0	FALSE	0	Experiment 3
Q96D71_S535	PolyIC_10h	PolyIC_10h.2	40160.1903677164	6	2	0	FALSE	0	Experiment 3
Q96D71_S535	PolyIC_10h	PolyIC_10h.3	40671.2950527642	6	2	0	FALSE	0	Experiment 3
Q96D71_S535	PolyIC_24h	PolyIC_24h.1	58643.5691323403	6	2	0	FALSE	0	Experiment 3
Q96D71_S535	PolyIC_24h	PolyIC_24h.2	53473.1072175058	6	2	0	FALSE	0	Experiment 3
Q96D71_S535	PolyIC_24h	PolyIC_24h.3	51788.4024979684	6	2	0	FALSE	0	Experiment 3
Q96D71_S535	VIC_10h	VIC_10h.1	30883.7024272547	6	2	0	FALSE	0	Experiment 3
Q96D71_S535	VIC_10h	VIC_10h.2	40260.4986056016	6	2	0	FALSE	0	Experiment 3
Q96D71_S535	VIC_10h	VIC_10h.3	42360.4980923414	6	2	0	FALSE	0	Experiment 3
Q96D71_S535	VIC_24h	VIC_24h.1	49264.021325277	6	2	0	FALSE	0	Experiment 3
Q96D71_S535	VIC_24h	VIC_24h.2	55047.7519521787	6	2	0	FALSE	0	Experiment 3
Q96D71_S535	VIC_24h	VIC_24h.3	65428.3526063563	6	2	0	FALSE	0	Experiment 3
Q96D71_S535;Q96D71_S540	AlphaOrf6KO_10h	AlphaOrf6KO_10h.1	45997.5586877021	3	1	0	FALSE	0	Experiment 3
Q96D71_S535;Q96D71_S540	AlphaOrf6KO_10h	AlphaOrf6KO_10h.2	25306.1442938412	3	1	0	FALSE	0	Experiment 3
Q96D71_S535;Q96D71_S540	AlphaOrf6KO_10h	AlphaOrf6KO_10h.3	13185.3929662886	3	1	0	FALSE	0	Experiment 3
Q96D71_S535;Q96D71_S540	AlphaOrf6KO_24h	AlphaOrf6KO_24h.1	17435.2133864789	3	1	0	FALSE	0	Experiment 3
Q96D71_S535;Q96D71_S540	AlphaOrf6KO_24h	AlphaOrf6KO_24h.2	21502.0216780992	3	1	0	FALSE	0	Experiment 3
Q96D71_S535;Q96D71_S540	AlphaOrf6KO_24h	AlphaOrf6KO_24h.3	10359.0820800922	3	1	0	FALSE	0	Experiment 3
Q96D71_S535;Q96D71_S540	AlphaWT_10h	AlphaWT_10h.1	41085.448889769	3	1	0	FALSE	0	Experiment 3
Q96D71_S535;Q96D71_S540	AlphaWT_10h	AlphaWT_10h.2	53620.9678336596	3	1	0	FALSE	0	Experiment 3
Q96D71_S535;Q96D71_S540	AlphaWT_10h	AlphaWT_10h.3	40662.1444196066	3	1	0	FALSE	0	Experiment 3
Q96D71_S535;Q96D71_S540	AlphaWT_24h	AlphaWT_24h.1	5879.83979433127	3	1	0	FALSE	0	Experiment 3
Q96D71_S535;Q96D71_S540	AlphaWT_24h	AlphaWT_24h.2	18866.126214302	3	1	0	FALSE	0	Experiment 3
Q96D71_S535;Q96D71_S540	AlphaWT_24h	AlphaWT_24h.3	14861.5161447054	3	1	0	FALSE	0	Experiment 3
Q96D71_S535;Q96D71_S540	IC19_10h	IC19_10h.1	15414.5915204247	3	1	0	FALSE	0	Experiment 3
Q96D71_S535;Q96D71_S540	IC19_10h	IC19_10h.2	19936.6081759719	3	1	0	FALSE	0	Experiment 3
Q96D71_S535;Q96D71_S540	IC19_10h	IC19_10h.3	14973.8215065911	3	1	0	FALSE	0	Experiment 3
Q96D71_S535;Q96D71_S540	IC19_24h	IC19_24h.1	13073.6998469394	3	1	0	FALSE	0	Experiment 3
Q96D71_S535;Q96D71_S540	IC19_24h	IC19_24h.2	32195.6713956032	3	1	0	FALSE	0	Experiment 3
Q96D71_S535;Q96D71_S540	IC19_24h	IC19_24h.3	23444.5744178119	3	1	0	FALSE	0	Experiment 3
Q96D71_S535;Q96D71_S540	Mock_10h	Mock_10h.1	1036.20630522074	3	1	0	FALSE	0	Experiment 3
Q96D71_S535;Q96D71_S540	Mock_10h	Mock_10h.2	12586.2206452356	3	1	0	FALSE	0	Experiment 3
Q96D71_S535;Q96D71_S540	Mock_10h	Mock_10h.3	11012.4714337067	3	1	0	FALSE	0	Experiment 3
Q96D71_S535;Q96D71_S540	Mock_24h	Mock_24h.1	21515.1677453123	3	1	0	FALSE	0	Experiment 3
Q96D71_S535;Q96D71_S540	Mock_24h	Mock_24h.2	24695.7383626693	3	1	0	FALSE	0	Experiment 3
Q96D71_S535;Q96D71_S540	Mock_24h	Mock_24h.3	22730.700113005	3	1	0	FALSE	0	Experiment 3
Q96D71_S535;Q96D71_S540	PolyIC_10h	PolyIC_10h.1	21401.3578848266	3	1	0	FALSE	0	Experiment 3
Q96D71_S535;Q96D71_S540	PolyIC_10h	PolyIC_10h.2	13960.8861805028	3	1	0	FALSE	0	Experiment 3
Q96D71_S535;Q96D71_S540	PolyIC_10h	PolyIC_10h.3	23874.7718389034	3	1	0	FALSE	0	Experiment 3
Q96D71_S535;Q96D71_S540	PolyIC_24h	PolyIC_24h.1	29288.0565829833	3	1	0	FALSE	0	Experiment 3
Q96D71_S535;Q96D71_S540	PolyIC_24h	PolyIC_24h.2	7638.9867000585	3	1	0	FALSE	0	Experiment 3
Q96D71_S535;Q96D71_S540	PolyIC_24h	PolyIC_24h.3	29242.387639036	3	1	0	FALSE	0	Experiment 3
Q96D71_S535;Q96D71_S540	VIC_10h	VIC_10h.1	14414.1684215854	3	1	0	FALSE	0	Experiment 3
Q96D71_S535;Q96D71_S540	VIC_10h	VIC_10h.2	19057.4201047121	3	1	0	FALSE	0	Experiment 3
Q96D71_S535;Q96D71_S540	VIC_10h	VIC_10h.3	18797.2031244624	3	1	0	FALSE	0	Experiment 3
Q96D71_S535;Q96D71_S540	VIC_24h	VIC_24h.1	18062.8555670918	3	1	0	FALSE	0	Experiment 3
Q96D71_S535;Q96D71_S540	VIC_24h	VIC_24h.2	15246.7850859367	3	1	0	FALSE	0	Experiment 3
Q96D71_S535;Q96D71_S540	VIC_24h	VIC_24h.3	33689.3542319986	3	1	0	FALSE	0	Experiment 3
Q96D71_S535;Q96D71_T544	AlphaOrf6KO_10h	AlphaOrf6KO_10h.1	16094.1149940006	6	2	0	FALSE	0	Experiment 3
Q96D71_S535;Q96D71_T544	AlphaOrf6KO_10h	AlphaOrf6KO_10h.2	22307.3266894762	6	2	0	FALSE	0	Experiment 3
Q96D71_S535;Q96D71_T544	AlphaOrf6KO_10h	AlphaOrf6KO_10h.3	20262.9099799375	6	2	0	FALSE	0	Experiment 3
Q96D71_S535;Q96D71_T544	AlphaOrf6KO_24h	AlphaOrf6KO_24h.1	10200.8193246167	6	2	0	FALSE	0	Experiment 3
Q96D71_S535;Q96D71_T544	AlphaOrf6KO_24h	AlphaOrf6KO_24h.2	6562.89954263158	6	2	0	FALSE	0	Experiment 3
Q96D71_S535;Q96D71_T544	AlphaOrf6KO_24h	AlphaOrf6KO_24h.3	10418.2976835792	6	2	0	FALSE	0	Experiment 3
Q96D71_S535;Q96D71_T544	AlphaWT_10h	AlphaWT_10h.1	32400.6237653071	6	2	0	FALSE	0	Experiment 3
Q96D71_S535;Q96D71_T544	AlphaWT_10h	AlphaWT_10h.2	23863.9306026505	6	2	0	FALSE	0	Experiment 3
Q96D71_S535;Q96D71_T544	AlphaWT_10h	AlphaWT_10h.3	35436.9309050825	6	2	0	FALSE	0	Experiment 3
Q96D71_S535;Q96D71_T544	AlphaWT_24h	AlphaWT_24h.1	2557.87161221416	6	2	0	FALSE	0	Experiment 3
Q96D71_S535;Q96D71_T544	AlphaWT_24h	AlphaWT_24h.2	16393.3083306084	6	2	0	FALSE	0	Experiment 3
Q96D71_S535;Q96D71_T544	AlphaWT_24h	AlphaWT_24h.3	5036.39601394589	6	2	0	FALSE	0	Experiment 3
Q96D71_S535;Q96D71_T544	IC19_10h	IC19_10h.1	18247.197723256	6	2	0	FALSE	0	Experiment 3
Q96D71_S535;Q96D71_T544	IC19_10h	IC19_10h.2	18394.12670662	6	2	0	FALSE	0	Experiment 3
Q96D71_S535;Q96D71_T544	IC19_10h	IC19_10h.3	13488.2531437028	6	2	0	FALSE	0	Experiment 3
Q96D71_S535;Q96D71_T544	IC19_24h	IC19_24h.1	4448.7996626069	6	2	0	FALSE	0	Experiment 3
Q96D71_S535;Q96D71_T544	IC19_24h	IC19_24h.2	18157.5396103779	6	2	0	FALSE	0	Experiment 3
Q96D71_S535;Q96D71_T544	IC19_24h	IC19_24h.3	11516.800175368	6	2	0	FALSE	0	Experiment 3
Q96D71_S535;Q96D71_T544	Mock_10h	Mock_10h.1	459.78738681765	6	1	0.5	TRUE	0	Experiment 3
Q96D71_S535;Q96D71_T544	Mock_10h	Mock_10h.2	16246.7219436384	6	2	0	FALSE	0	Experiment 3
Q96D71_S535;Q96D71_T544	Mock_10h	Mock_10h.3	19400.7444023389	6	2	0	FALSE	0	Experiment 3
Q96D71_S535;Q96D71_T544	Mock_24h	Mock_24h.1	17493.8083441326	6	2	0	FALSE	0	Experiment 3
Q96D71_S535;Q96D71_T544	Mock_24h	Mock_24h.2	13548.2784566078	6	2	0	FALSE	0	Experiment 3
Q96D71_S535;Q96D71_T544	Mock_24h	Mock_24h.3	16759.678563185	6	2	0	FALSE	0	Experiment 3
Q96D71_S535;Q96D71_T544	PolyIC_10h	PolyIC_10h.1	20288.3246228138	6	2	0	FALSE	0	Experiment 3
Q96D71_S535;Q96D71_T544	PolyIC_10h	PolyIC_10h.2	15638.170384269	6	2	0	FALSE	0	Experiment 3
Q96D71_S535;Q96D71_T544	PolyIC_10h	PolyIC_10h.3	13744.5462776598	6	2	0	FALSE	0	Experiment 3
Q96D71_S535;Q96D71_T544	PolyIC_24h	PolyIC_24h.1	3904.32201610454	6	2	0	FALSE	0	Experiment 3
Q96D71_S535;Q96D71_T544	PolyIC_24h	PolyIC_24h.2	11461.2039480551	6	2	0	FALSE	0	Experiment 3
Q96D71_S535;Q96D71_T544	PolyIC_24h	PolyIC_24h.3	19095.4601002565	6	2	0	FALSE	0	Experiment 3
Q96D71_S535;Q96D71_T544	VIC_10h	VIC_10h.1	14105.6669002889	6	2	0	FALSE	0	Experiment 3
Q96D71_S535;Q96D71_T544	VIC_10h	VIC_10h.2	17607.7603211659	6	2	0	FALSE	0	Experiment 3
Q96D71_S535;Q96D71_T544	VIC_10h	VIC_10h.3	10931.611109541	6	2	0	FALSE	0	Experiment 3
Q96D71_S535;Q96D71_T544	VIC_24h	VIC_24h.1	22249.1621392158	6	2	0	FALSE	0	Experiment 3
Q96D71_S535;Q96D71_T544	VIC_24h	VIC_24h.2	12642.4119663238	6	2	0	FALSE	0	Experiment 3
Q96D71_S535;Q96D71_T544	VIC_24h	VIC_24h.3	22316.119713488	6	2	0	FALSE	0	Experiment 3
Q96D71_S537	AlphaOrf6KO_10h	AlphaOrf6KO_10h.1	24854.5396772031	9	3	0	FALSE	0	Experiment 3
Q96D71_S537	AlphaOrf6KO_10h	AlphaOrf6KO_10h.2	29626.6350838932	9	3	0	FALSE	0	Experiment 3
Q96D71_S537	AlphaOrf6KO_10h	AlphaOrf6KO_10h.3	29416.5795569887	9	3	0	FALSE	0	Experiment 3
Q96D71_S537	AlphaOrf6KO_24h	AlphaOrf6KO_24h.1	22191.4843829162	9	3	0	FALSE	0	Experiment 3
Q96D71_S537	AlphaOrf6KO_24h	AlphaOrf6KO_24h.2	25692.9163879334	9	3	0	FALSE	0	Experiment 3
Q96D71_S537	AlphaOrf6KO_24h	AlphaOrf6KO_24h.3	26974.3265271506	9	3	0	FALSE	0	Experiment 3
Q96D71_S537	AlphaWT_10h	AlphaWT_10h.1	21562.4975275437	9	3	0	FALSE	0	Experiment 3
Q96D71_S537	AlphaWT_10h	AlphaWT_10h.2	24476.2920423661	9	3	0	FALSE	0	Experiment 3
Q96D71_S537	AlphaWT_10h	AlphaWT_10h.3	29063.299728672	9	3	0	FALSE	0	Experiment 3
Q96D71_S537	AlphaWT_24h	AlphaWT_24h.1	26315.7815488536	9	3	0	FALSE	0	Experiment 3
Q96D71_S537	AlphaWT_24h	AlphaWT_24h.2	27045.1938976132	9	3	0	FALSE	0	Experiment 3
Q96D71_S537	AlphaWT_24h	AlphaWT_24h.3	33961.4969513308	9	3	0	FALSE	0	Experiment 3
Q96D71_S537	IC19_10h	IC19_10h.1	19685.4123933106	9	3	0	FALSE	0	Experiment 3
Q96D71_S537	IC19_10h	IC19_10h.2	19209.8121613257	9	3	0	FALSE	0	Experiment 3
Q96D71_S537	IC19_10h	IC19_10h.3	14309.2011538445	9	3	0	FALSE	0	Experiment 3
Q96D71_S537	IC19_24h	IC19_24h.1	27705.5552474034	9	3	0	FALSE	0	Experiment 3
Q96D71_S537	IC19_24h	IC19_24h.2	29366.6817099324	9	3	0	FALSE	0	Experiment 3
Q96D71_S537	IC19_24h	IC19_24h.3	25813.0676199941	9	3	0	FALSE	0	Experiment 3
Q96D71_S537	Mock_10h	Mock_10h.1	20533.3530043612	9	3	0	FALSE	0	Experiment 3
Q96D71_S537	Mock_10h	Mock_10h.2	14904.3772370274	9	3	0	FALSE	0	Experiment 3
Q96D71_S537	Mock_10h	Mock_10h.3	13325.7649908456	9	3	0	FALSE	0	Experiment 3
Q96D71_S537	Mock_24h	Mock_24h.1	22767.3937080082	9	3	0	FALSE	0	Experiment 3
Q96D71_S537	Mock_24h	Mock_24h.2	26638.3314072989	9	3	0	FALSE	0	Experiment 3
Q96D71_S537	Mock_24h	Mock_24h.3	27473.6035755845	9	3	0	FALSE	0	Experiment 3
Q96D71_S537	PolyIC_10h	PolyIC_10h.1	22899.4588794433	9	3	0	FALSE	0	Experiment 3
Q96D71_S537	PolyIC_10h	PolyIC_10h.2	23497.7999705361	9	3	0	FALSE	0	Experiment 3
Q96D71_S537	PolyIC_10h	PolyIC_10h.3	25869.8778820388	9	3	0	FALSE	0	Experiment 3
Q96D71_S537	PolyIC_24h	PolyIC_24h.1	25086.5642641973	9	3	0	FALSE	0	Experiment 3
Q96D71_S537	PolyIC_24h	PolyIC_24h.2	26925.9736027735	9	3	0	FALSE	0	Experiment 3
Q96D71_S537	PolyIC_24h	PolyIC_24h.3	28666.3096885984	9	3	0	FALSE	0	Experiment 3
Q96D71_S537	VIC_10h	VIC_10h.1	16706.1224784733	9	3	0	FALSE	0	Experiment 3
Q96D71_S537	VIC_10h	VIC_10h.2	18890.2313989642	9	3	0	FALSE	0	Experiment 3
Q96D71_S537	VIC_10h	VIC_10h.3	19060.7287204028	9	3	0	FALSE	0	Experiment 3
Q96D71_S537	VIC_24h	VIC_24h.1	24226.2584597181	9	3	0	FALSE	0	Experiment 3
Q96D71_S537	VIC_24h	VIC_24h.2	31063.2689866492	9	3	0	FALSE	0	Experiment 3
Q96D71_S537	VIC_24h	VIC_24h.3	37088.585397378	9	3	0	FALSE	0	Experiment 3
Q96D71_S537;Q96D71_S540	AlphaOrf6KO_10h	AlphaOrf6KO_10h.1	49584.3394330214	3	1	0	FALSE	0	Experiment 3
Q96D71_S537;Q96D71_S540	AlphaOrf6KO_10h	AlphaOrf6KO_10h.2	30003.4684876927	3	1	0	FALSE	0	Experiment 3
Q96D71_S537;Q96D71_S540	AlphaOrf6KO_10h	AlphaOrf6KO_10h.3	42914.9927793627	3	1	0	FALSE	0	Experiment 3
Q96D71_S537;Q96D71_S540	AlphaOrf6KO_24h	AlphaOrf6KO_24h.1	17435.2002388388	3	1	0	FALSE	0	Experiment 3
Q96D71_S537;Q96D71_S540	AlphaOrf6KO_24h	AlphaOrf6KO_24h.2	27572.8447934463	3	1	0	FALSE	0	Experiment 3
Q96D71_S537;Q96D71_S540	AlphaOrf6KO_24h	AlphaOrf6KO_24h.3	10359.1736616028	3	1	0	FALSE	0	Experiment 3
Q96D71_S537;Q96D71_S540	AlphaWT_10h	AlphaWT_10h.1	42340.8902209862	3	1	0	FALSE	0	Experiment 3
Q96D71_S537;Q96D71_S540	AlphaWT_10h	AlphaWT_10h.2	53628.7260740085	3	1	0	FALSE	0	Experiment 3
Q96D71_S537;Q96D71_S540	AlphaWT_10h	AlphaWT_10h.3	47053.1212240582	3	1	0	FALSE	0	Experiment 3
Q96D71_S537;Q96D71_S540	AlphaWT_24h	AlphaWT_24h.2	22731.4025050938	3	1	0	FALSE	0	Experiment 3
Q96D71_S537;Q96D71_S540	AlphaWT_24h	AlphaWT_24h.3	14861.5161447054	3	1	0	FALSE	0	Experiment 3
Q96D71_S537;Q96D71_S540	IC19_10h	IC19_10h.1	18343.2420057727	3	1	0	FALSE	0	Experiment 3
Q96D71_S537;Q96D71_S540	IC19_10h	IC19_10h.2	18552.027934693	3	1	0	FALSE	0	Experiment 3
Q96D71_S537;Q96D71_S540	IC19_10h	IC19_10h.3	12464.5355426993	3	1	0	FALSE	0	Experiment 3
Q96D71_S537;Q96D71_S540	IC19_24h	IC19_24h.1	13683.2445522276	3	1	0	FALSE	0	Experiment 3
Q96D71_S537;Q96D71_S540	IC19_24h	IC19_24h.2	32195.6745574024	3	1	0	FALSE	0	Experiment 3
Q96D71_S537;Q96D71_S540	IC19_24h	IC19_24h.3	23444.5822131293	3	1	0	FALSE	0	Experiment 3
Q96D71_S537;Q96D71_S540	Mock_10h	Mock_10h.1	738.934089228882	3	1	0	FALSE	0	Experiment 3
Q96D71_S537;Q96D71_S540	Mock_10h	Mock_10h.2	22194.3166170426	3	1	0	FALSE	0	Experiment 3
Q96D71_S537;Q96D71_S540	Mock_10h	Mock_10h.3	11324.0198078788	3	1	0	FALSE	0	Experiment 3
Q96D71_S537;Q96D71_S540	Mock_24h	Mock_24h.1	21675.2810400063	3	1	0	FALSE	0	Experiment 3
Q96D71_S537;Q96D71_S540	Mock_24h	Mock_24h.2	24622.4080584508	3	1	0	FALSE	0	Experiment 3
Q96D71_S537;Q96D71_S540	Mock_24h	Mock_24h.3	22730.7213329361	3	1	0	FALSE	0	Experiment 3
Q96D71_S537;Q96D71_S540	PolyIC_10h	PolyIC_10h.1	21401.3471000729	3	1	0	FALSE	0	Experiment 3
Q96D71_S537;Q96D71_S540	PolyIC_10h	PolyIC_10h.2	16993.1255554156	3	1	0	FALSE	0	Experiment 3
Q96D71_S537;Q96D71_S540	PolyIC_10h	PolyIC_10h.3	37588.2142660913	3	1	0	FALSE	0	Experiment 3
Q96D71_S537;Q96D71_S540	PolyIC_24h	PolyIC_24h.1	43269.3713489021	3	1	0	FALSE	0	Experiment 3
Q96D71_S537;Q96D71_S540	PolyIC_24h	PolyIC_24h.2	7638.9842490768	3	1	0	FALSE	0	Experiment 3
Q96D71_S537;Q96D71_S540	PolyIC_24h	PolyIC_24h.3	26174.0182879123	3	1	0	FALSE	0	Experiment 3
Q96D71_S537;Q96D71_S540	VIC_10h	VIC_10h.1	5510.41689637374	3	1	0	FALSE	0	Experiment 3
Q96D71_S537;Q96D71_S540	VIC_10h	VIC_10h.2	17315.2082135525	3	1	0	FALSE	0	Experiment 3
Q96D71_S537;Q96D71_S540	VIC_10h	VIC_10h.3	18797.199083991	3	1	0	FALSE	0	Experiment 3
Q96D71_S537;Q96D71_S540	VIC_24h	VIC_24h.1	18062.8725038915	3	1	0	FALSE	0	Experiment 3
Q96D71_S537;Q96D71_S540	VIC_24h	VIC_24h.2	15114.0364221235	3	1	0	FALSE	0	Experiment 3
Q96D71_S537;Q96D71_S540	VIC_24h	VIC_24h.3	33906.4093529992	3	1	0	FALSE	0	Experiment 3
Q96D71_S537;Q96D71_S558	AlphaOrf6KO_10h	AlphaOrf6KO_10h.1	18977.5654387952	3	1	0	FALSE	0	Experiment 3
Q96D71_S537;Q96D71_S558	AlphaOrf6KO_10h	AlphaOrf6KO_10h.2	18565.5443902012	3	1	0	FALSE	0	Experiment 3
Q96D71_S537;Q96D71_S558	AlphaOrf6KO_10h	AlphaOrf6KO_10h.3	10593.3268996946	3	1	0	FALSE	0	Experiment 3
Q96D71_S537;Q96D71_S558	AlphaOrf6KO_24h	AlphaOrf6KO_24h.1	20879.7914879154	3	1	0	FALSE	0	Experiment 3
Q96D71_S537;Q96D71_S558	AlphaOrf6KO_24h	AlphaOrf6KO_24h.2	14700.562570315	3	1	0	FALSE	0	Experiment 3
Q96D71_S537;Q96D71_S558	AlphaOrf6KO_24h	AlphaOrf6KO_24h.3	13279.845841389	3	1	0	FALSE	0	Experiment 3
Q96D71_S537;Q96D71_S558	AlphaWT_10h	AlphaWT_10h.1	8586.78005903137	3	1	0	FALSE	0	Experiment 3
Q96D71_S537;Q96D71_S558	AlphaWT_10h	AlphaWT_10h.2	20154.8872636409	3	1	0	FALSE	0	Experiment 3
Q96D71_S537;Q96D71_S558	AlphaWT_10h	AlphaWT_10h.3	10756.2982970692	3	1	0	FALSE	0	Experiment 3
Q96D71_S537;Q96D71_S558	AlphaWT_24h	AlphaWT_24h.1	14384.3677580298	3	1	0	FALSE	0	Experiment 3
Q96D71_S537;Q96D71_S558	AlphaWT_24h	AlphaWT_24h.2	7567.9509464648	3	1	0	FALSE	0	Experiment 3
Q96D71_S537;Q96D71_S558	AlphaWT_24h	AlphaWT_24h.3	5255.49133186128	3	1	0	FALSE	0	Experiment 3
Q96D71_S537;Q96D71_S558	IC19_10h	IC19_10h.1	10631.7120779176	3	1	0	FALSE	0	Experiment 3
Q96D71_S537;Q96D71_S558	IC19_10h	IC19_10h.2	10495.8519802291	3	1	0	FALSE	0	Experiment 3
Q96D71_S537;Q96D71_S558	IC19_10h	IC19_10h.3	10576.6645948541	3	1	0	FALSE	0	Experiment 3
Q96D71_S537;Q96D71_S558	IC19_24h	IC19_24h.1	17109.9256375953	3	1	0	FALSE	0	Experiment 3
Q96D71_S537;Q96D71_S558	IC19_24h	IC19_24h.2	16133.9244522824	3	1	0	FALSE	0	Experiment 3
Q96D71_S537;Q96D71_S558	IC19_24h	IC19_24h.3	19448.0552586131	3	1	0	FALSE	0	Experiment 3
Q96D71_S537;Q96D71_S558	Mock_10h	Mock_10h.1	5474.74963122427	3	1	0	FALSE	0	Experiment 3
Q96D71_S537;Q96D71_S558	Mock_10h	Mock_10h.2	4558.71277744137	3	1	0	FALSE	0	Experiment 3
Q96D71_S537;Q96D71_S558	Mock_10h	Mock_10h.3	9181.29707455394	3	1	0	FALSE	0	Experiment 3
Q96D71_S537;Q96D71_S558	Mock_24h	Mock_24h.1	26840.4026196916	3	1	0	FALSE	0	Experiment 3
Q96D71_S537;Q96D71_S558	Mock_24h	Mock_24h.2	19920.5808795141	3	1	0	FALSE	0	Experiment 3
Q96D71_S537;Q96D71_S558	Mock_24h	Mock_24h.3	19244.9656751458	3	1	0	FALSE	0	Experiment 3
Q96D71_S537;Q96D71_S558	PolyIC_10h	PolyIC_10h.1	15381.9921527789	3	1	0	FALSE	0	Experiment 3
Q96D71_S537;Q96D71_S558	PolyIC_10h	PolyIC_10h.2	13061.7062637169	3	1	0	FALSE	0	Experiment 3
Q96D71_S537;Q96D71_S558	PolyIC_10h	PolyIC_10h.3	17851.8919751146	3	1	0	FALSE	0	Experiment 3
Q96D71_S537;Q96D71_S558	PolyIC_24h	PolyIC_24h.1	26933.1484276792	3	1	0	FALSE	0	Experiment 3
Q96D71_S537;Q96D71_S558	PolyIC_24h	PolyIC_24h.2	4924.69267385912	3	1	0	FALSE	0	Experiment 3
Q96D71_S537;Q96D71_S558	PolyIC_24h	PolyIC_24h.3	28362.8003827054	3	1	0	FALSE	0	Experiment 3
Q96D71_S537;Q96D71_S558	VIC_10h	VIC_10h.1	6253.76740352833	3	1	0	FALSE	0	Experiment 3
Q96D71_S537;Q96D71_S558	VIC_10h	VIC_10h.2	10597.1037199026	3	1	0	FALSE	0	Experiment 3
Q96D71_S537;Q96D71_S558	VIC_10h	VIC_10h.3	11580.7789870964	3	1	0	FALSE	0	Experiment 3
Q96D71_S537;Q96D71_S558	VIC_24h	VIC_24h.1	9588.62213415417	3	1	0	FALSE	0	Experiment 3
Q96D71_S537;Q96D71_S558	VIC_24h	VIC_24h.2	17043.7185292421	3	1	0	FALSE	0	Experiment 3
Q96D71_S537;Q96D71_S558	VIC_24h	VIC_24h.3	28064.2712840788	3	1	0	FALSE	0	Experiment 3
Q96D71_S537;Q96D71_T539	AlphaOrf6KO_10h	AlphaOrf6KO_10h.1	37624.5405888269	3	1	0	FALSE	0	Experiment 3
Q96D71_S537;Q96D71_T539	AlphaOrf6KO_10h	AlphaOrf6KO_10h.2	11857.2248185423	3	1	0	FALSE	0	Experiment 3
Q96D71_S537;Q96D71_T539	AlphaOrf6KO_10h	AlphaOrf6KO_10h.3	32805.0123157808	3	1	0	FALSE	0	Experiment 3
Q96D71_S537;Q96D71_T539	AlphaOrf6KO_24h	AlphaOrf6KO_24h.1	9331.11911991265	3	1	0	FALSE	0	Experiment 3
Q96D71_S537;Q96D71_T539	AlphaOrf6KO_24h	AlphaOrf6KO_24h.2	14385.9918893268	3	1	0	FALSE	0	Experiment 3
Q96D71_S537;Q96D71_T539	AlphaOrf6KO_24h	AlphaOrf6KO_24h.3	10955.7556820327	3	1	0	FALSE	0	Experiment 3
Q96D71_S537;Q96D71_T539	AlphaWT_10h	AlphaWT_10h.1	40693.7999138968	3	1	0	FALSE	0	Experiment 3
Q96D71_S537;Q96D71_T539	AlphaWT_10h	AlphaWT_10h.2	49434.4257627963	3	1	0	FALSE	0	Experiment 3
Q96D71_S537;Q96D71_T539	AlphaWT_10h	AlphaWT_10h.3	44565.7592366412	3	1	0	FALSE	0	Experiment 3
Q96D71_S537;Q96D71_T539	AlphaWT_24h	AlphaWT_24h.1	5635.84722290525	3	1	0	FALSE	0	Experiment 3
Q96D71_S537;Q96D71_T539	AlphaWT_24h	AlphaWT_24h.2	13346.2639705022	3	1	0	FALSE	0	Experiment 3
Q96D71_S537;Q96D71_T539	AlphaWT_24h	AlphaWT_24h.3	14144.97662266	3	1	0	FALSE	0	Experiment 3
Q96D71_S537;Q96D71_T539	IC19_10h	IC19_10h.1	9290.0625624647	3	1	0	FALSE	0	Experiment 3
Q96D71_S537;Q96D71_T539	IC19_10h	IC19_10h.2	17921.4085044801	3	1	0	FALSE	0	Experiment 3
Q96D71_S537;Q96D71_T539	IC19_10h	IC19_10h.3	12852.1441365575	3	1	0	FALSE	0	Experiment 3
Q96D71_S537;Q96D71_T539	IC19_24h	IC19_24h.1	13827.8739190934	3	1	0	FALSE	0	Experiment 3
Q96D71_S537;Q96D71_T539	IC19_24h	IC19_24h.2	22417.5571132514	3	1	0	FALSE	0	Experiment 3
Q96D71_S537;Q96D71_T539	IC19_24h	IC19_24h.3	14614.2519198206	3	1	0	FALSE	0	Experiment 3
Q96D71_S537;Q96D71_T539	Mock_10h	Mock_10h.1	738.894656506518	3	1	0	FALSE	0	Experiment 3
Q96D71_S537;Q96D71_T539	Mock_10h	Mock_10h.2	15021.8323854304	3	1	0	FALSE	0	Experiment 3
Q96D71_S537;Q96D71_T539	Mock_10h	Mock_10h.3	1781.27858306486	3	1	0	FALSE	0	Experiment 3
Q96D71_S537;Q96D71_T539	Mock_24h	Mock_24h.1	14924.3736541189	3	1	0	FALSE	0	Experiment 3
Q96D71_S537;Q96D71_T539	Mock_24h	Mock_24h.2	26975.6898925115	3	1	0	FALSE	0	Experiment 3
Q96D71_S537;Q96D71_T539	Mock_24h	Mock_24h.3	21958.7649925939	3	1	0	FALSE	0	Experiment 3
Q96D71_S537;Q96D71_T539	PolyIC_10h	PolyIC_10h.1	19182.5026696128	3	1	0	FALSE	0	Experiment 3
Q96D71_S537;Q96D71_T539	PolyIC_10h	PolyIC_10h.2	16399.1495289088	3	1	0	FALSE	0	Experiment 3
Q96D71_S537;Q96D71_T539	PolyIC_10h	PolyIC_10h.3	20481.2286571169	3	1	0	FALSE	0	Experiment 3
Q96D71_S537;Q96D71_T539	PolyIC_24h	PolyIC_24h.1	22489.7765289025	3	1	0	FALSE	0	Experiment 3
Q96D71_S537;Q96D71_T539	PolyIC_24h	PolyIC_24h.2	26682.3247348269	3	1	0	FALSE	0	Experiment 3
Q96D71_S537;Q96D71_T539	PolyIC_24h	PolyIC_24h.3	19386.9267515129	3	1	0	FALSE	0	Experiment 3
Q96D71_S537;Q96D71_T539	VIC_10h	VIC_10h.1	9011.06953028979	3	1	0	FALSE	0	Experiment 3
Q96D71_S537;Q96D71_T539	VIC_10h	VIC_10h.2	13079.3660141255	3	1	0	FALSE	0	Experiment 3
Q96D71_S537;Q96D71_T539	VIC_10h	VIC_10h.3	17015.1656361183	3	1	0	FALSE	0	Experiment 3
Q96D71_S537;Q96D71_T539	VIC_24h	VIC_24h.1	14673.6646522955	3	1	0	FALSE	0	Experiment 3
Q96D71_S537;Q96D71_T539	VIC_24h	VIC_24h.2	10093.6113255895	3	1	0	FALSE	0	Experiment 3
Q96D71_S537;Q96D71_T539	VIC_24h	VIC_24h.3	32488.1691494971	3	1	0	FALSE	0	Experiment 3
Q96D71_S537;Q96D71_T544	AlphaOrf6KO_10h	AlphaOrf6KO_10h.1	39507.3595872073	3	1	0	FALSE	0	Experiment 3
Q96D71_S537;Q96D71_T544	AlphaOrf6KO_10h	AlphaOrf6KO_10h.2	33339.821868443	3	1	0	FALSE	0	Experiment 3
Q96D71_S537;Q96D71_T544	AlphaOrf6KO_10h	AlphaOrf6KO_10h.3	38232.5584263802	3	1	0	FALSE	0	Experiment 3
Q96D71_S537;Q96D71_T544	AlphaOrf6KO_24h	AlphaOrf6KO_24h.1	33879.7159547102	3	1	0	FALSE	0	Experiment 3
Q96D71_S537;Q96D71_T544	AlphaOrf6KO_24h	AlphaOrf6KO_24h.2	20918.3975787091	3	1	0	FALSE	0	Experiment 3
Q96D71_S537;Q96D71_T544	AlphaOrf6KO_24h	AlphaOrf6KO_24h.3	7443.87949699754	3	1	0	FALSE	0	Experiment 3
Q96D71_S537;Q96D71_T544	AlphaWT_10h	AlphaWT_10h.1	39925.5938176251	3	1	0	FALSE	0	Experiment 3
Q96D71_S537;Q96D71_T544	AlphaWT_10h	AlphaWT_10h.2	51623.8764783584	3	1	0	FALSE	0	Experiment 3
Q96D71_S537;Q96D71_T544	AlphaWT_10h	AlphaWT_10h.3	41303.4866602125	3	1	0	FALSE	0	Experiment 3
Q96D71_S537;Q96D71_T544	AlphaWT_24h	AlphaWT_24h.1	5736.38338083359	3	1	0	FALSE	0	Experiment 3
Q96D71_S537;Q96D71_T544	AlphaWT_24h	AlphaWT_24h.2	18437.3947671196	3	1	0	FALSE	0	Experiment 3
Q96D71_S537;Q96D71_T544	AlphaWT_24h	AlphaWT_24h.3	14424.9789122056	3	1	0	FALSE	0	Experiment 3
Q96D71_S537;Q96D71_T544	IC19_10h	IC19_10h.1	18075.6318913307	3	1	0	FALSE	0	Experiment 3
Q96D71_S537;Q96D71_T544	IC19_10h	IC19_10h.2	19032.1845758491	3	1	0	FALSE	0	Experiment 3
Q96D71_S537;Q96D71_T544	IC19_10h	IC19_10h.3	13380.9764515875	3	1	0	FALSE	0	Experiment 3
Q96D71_S537;Q96D71_T544	IC19_24h	IC19_24h.1	14037.9031784328	3	1	0	FALSE	0	Experiment 3
Q96D71_S537;Q96D71_T544	IC19_24h	IC19_24h.2	24179.6552094955	3	1	0	FALSE	0	Experiment 3
Q96D71_S537;Q96D71_T544	IC19_24h	IC19_24h.3	21776.3093526579	3	1	0	FALSE	0	Experiment 3
Q96D71_S537;Q96D71_T544	Mock_10h	Mock_10h.1	518.865748169777	3	1	0	FALSE	0	Experiment 3
Q96D71_S537;Q96D71_T544	Mock_10h	Mock_10h.2	11891.2183419083	3	1	0	FALSE	0	Experiment 3
Q96D71_S537;Q96D71_T544	Mock_10h	Mock_10h.3	21368.2271423927	3	1	0	FALSE	0	Experiment 3
Q96D71_S537;Q96D71_T544	Mock_24h	Mock_24h.1	22158.7404206433	3	1	0	FALSE	0	Experiment 3
Q96D71_S537;Q96D71_T544	Mock_24h	Mock_24h.2	22023.4204038433	3	1	0	FALSE	0	Experiment 3
Q96D71_S537;Q96D71_T544	Mock_24h	Mock_24h.3	22890.5321714321	3	1	0	FALSE	0	Experiment 3
Q96D71_S537;Q96D71_T544	PolyIC_10h	PolyIC_10h.1	24990.9639163017	3	1	0	FALSE	0	Experiment 3
Q96D71_S537;Q96D71_T544	PolyIC_10h	PolyIC_10h.2	12474.6492319171	3	1	0	FALSE	0	Experiment 3
Q96D71_S537;Q96D71_T544	PolyIC_10h	PolyIC_10h.3	19144.7979179748	3	1	0	FALSE	0	Experiment 3
Q96D71_S537;Q96D71_T544	PolyIC_24h	PolyIC_24h.1	33245.6660049467	3	1	0	FALSE	0	Experiment 3
Q96D71_S537;Q96D71_T544	PolyIC_24h	PolyIC_24h.2	7879.67723254443	3	1	0	FALSE	0	Experiment 3
Q96D71_S537;Q96D71_T544	PolyIC_24h	PolyIC_24h.3	36773.2071323866	3	1	0	FALSE	0	Experiment 3
Q96D71_S537;Q96D71_T544	VIC_10h	VIC_10h.1	2939.14481515541	3	1	0	FALSE	0	Experiment 3
Q96D71_S537;Q96D71_T544	VIC_10h	VIC_10h.2	13139.2318057637	3	1	0	FALSE	0	Experiment 3
Q96D71_S537;Q96D71_T544	VIC_10h	VIC_10h.3	22779.7334914326	3	1	0	FALSE	0	Experiment 3
Q96D71_S537;Q96D71_T544	VIC_24h	VIC_24h.1	24220.6598975207	3	1	0	FALSE	0	Experiment 3
Q96D71_S537;Q96D71_T544	VIC_24h	VIC_24h.2	15812.4544362972	3	1	0	FALSE	0	Experiment 3
Q96D71_S537;Q96D71_T544	VIC_24h	VIC_24h.3	33019.8254788339	3	1	0	FALSE	0	Experiment 3
Q96D71_S540	AlphaOrf6KO_10h	AlphaOrf6KO_10h.1	25413.4964463252	9	3	0	FALSE	0	Experiment 3
Q96D71_S540	AlphaOrf6KO_10h	AlphaOrf6KO_10h.2	32796.7955389433	9	3	0	FALSE	0	Experiment 3
Q96D71_S540	AlphaOrf6KO_10h	AlphaOrf6KO_10h.3	35464.233033019	9	3	0	FALSE	0	Experiment 3
Q96D71_S540	AlphaOrf6KO_24h	AlphaOrf6KO_24h.1	23693.0601749613	9	3	0	FALSE	0	Experiment 3
Q96D71_S540	AlphaOrf6KO_24h	AlphaOrf6KO_24h.2	24863.5994853898	9	3	0	FALSE	0	Experiment 3
Q96D71_S540	AlphaOrf6KO_24h	AlphaOrf6KO_24h.3	27279.9597582337	9	3	0	FALSE	0	Experiment 3
Q96D71_S540	AlphaWT_10h	AlphaWT_10h.1	22220.6973288694	9	3	0	FALSE	0	Experiment 3
Q96D71_S540	AlphaWT_10h	AlphaWT_10h.2	24635.0352457561	9	3	0	FALSE	0	Experiment 3
Q96D71_S540	AlphaWT_10h	AlphaWT_10h.3	25064.9497553242	9	3	0	FALSE	0	Experiment 3
Q96D71_S540	AlphaWT_24h	AlphaWT_24h.1	26769.4839795076	9	3	0	FALSE	0	Experiment 3
Q96D71_S540	AlphaWT_24h	AlphaWT_24h.2	27531.4248913737	9	3	0	FALSE	0	Experiment 3
Q96D71_S540	AlphaWT_24h	AlphaWT_24h.3	31759.7665514563	9	3	0	FALSE	0	Experiment 3
Q96D71_S540	IC19_10h	IC19_10h.1	19745.8288849921	9	3	0	FALSE	0	Experiment 3
Q96D71_S540	IC19_10h	IC19_10h.2	15037.2905648134	9	3	0	FALSE	0	Experiment 3
Q96D71_S540	IC19_10h	IC19_10h.3	19008.2008588757	9	3	0	FALSE	0	Experiment 3
Q96D71_S540	IC19_24h	IC19_24h.1	26515.5280017316	9	3	0	FALSE	0	Experiment 3
Q96D71_S540	IC19_24h	IC19_24h.2	29053.4581505234	9	3	0	FALSE	0	Experiment 3
Q96D71_S540	IC19_24h	IC19_24h.3	32388.9595660262	9	3	0	FALSE	0	Experiment 3
Q96D71_S540	Mock_10h	Mock_10h.1	20533.3676983588	9	3	0	FALSE	0	Experiment 3
Q96D71_S540	Mock_10h	Mock_10h.2	14886.7020295226	9	3	0	FALSE	0	Experiment 3
Q96D71_S540	Mock_10h	Mock_10h.3	13277.9086479293	9	3	0	FALSE	0	Experiment 3
Q96D71_S540	Mock_24h	Mock_24h.1	23631.250090621	9	3	0	FALSE	0	Experiment 3
Q96D71_S540	Mock_24h	Mock_24h.2	26638.334960555	9	3	0	FALSE	0	Experiment 3
Q96D71_S540	Mock_24h	Mock_24h.3	26493.4524508914	9	3	0	FALSE	0	Experiment 3
Q96D71_S540	PolyIC_10h	PolyIC_10h.1	25898.3068877621	9	3	0	FALSE	0	Experiment 3
Q96D71_S540	PolyIC_10h	PolyIC_10h.2	24640.8446440944	9	3	0	FALSE	0	Experiment 3
Q96D71_S540	PolyIC_10h	PolyIC_10h.3	25998.8589141021	9	3	0	FALSE	0	Experiment 3
Q96D71_S540	PolyIC_24h	PolyIC_24h.1	25682.1516009959	9	3	0	FALSE	0	Experiment 3
Q96D71_S540	PolyIC_24h	PolyIC_24h.2	28242.9509842793	9	3	0	FALSE	0	Experiment 3
Q96D71_S540	PolyIC_24h	PolyIC_24h.3	28563.5050610393	9	3	0	FALSE	0	Experiment 3
Q96D71_S540	VIC_10h	VIC_10h.1	12411.5750227579	9	3	0	FALSE	0	Experiment 3
Q96D71_S540	VIC_10h	VIC_10h.2	18367.4487654964	9	3	0	FALSE	0	Experiment 3
Q96D71_S540	VIC_10h	VIC_10h.3	19856.234742226	9	3	0	FALSE	0	Experiment 3
Q96D71_S540	VIC_24h	VIC_24h.1	24675.8793845051	9	3	0	FALSE	0	Experiment 3
Q96D71_S540	VIC_24h	VIC_24h.2	31063.2725368378	9	3	0	FALSE	0	Experiment 3
Q96D71_S540	VIC_24h	VIC_24h.3	35434.5563144478	9	3	0	FALSE	0	Experiment 3
Q96D71_S540;Q96D71_T544	AlphaOrf6KO_10h	AlphaOrf6KO_10h.1	28571.4311113674	6	2	0	FALSE	0	Experiment 3
Q96D71_S540;Q96D71_T544	AlphaOrf6KO_10h	AlphaOrf6KO_10h.2	35281.7070420382	6	2	0	FALSE	0	Experiment 3
Q96D71_S540;Q96D71_T544	AlphaOrf6KO_10h	AlphaOrf6KO_10h.3	40519.0379333734	6	2	0	FALSE	0	Experiment 3
Q96D71_S540;Q96D71_T544	AlphaOrf6KO_24h	AlphaOrf6KO_24h.1	14849.6348828406	6	2	0	FALSE	0	Experiment 3
Q96D71_S540;Q96D71_T544	AlphaOrf6KO_24h	AlphaOrf6KO_24h.2	19022.6005334613	6	2	0	FALSE	0	Experiment 3
Q96D71_S540;Q96D71_T544	AlphaOrf6KO_24h	AlphaOrf6KO_24h.3	27249.6646018988	6	2	0	FALSE	0	Experiment 3
Q96D71_S540;Q96D71_T544	AlphaWT_10h	AlphaWT_10h.1	36770.7024654867	6	2	0	FALSE	0	Experiment 3
Q96D71_S540;Q96D71_T544	AlphaWT_10h	AlphaWT_10h.2	32746.1482454115	6	2	0	FALSE	0	Experiment 3
Q96D71_S540;Q96D71_T544	AlphaWT_10h	AlphaWT_10h.3	53479.1511246456	6	2	0	FALSE	0	Experiment 3
Q96D71_S540;Q96D71_T544	AlphaWT_24h	AlphaWT_24h.1	5659.35847669927	6	2	0	FALSE	0	Experiment 3
Q96D71_S540;Q96D71_T544	AlphaWT_24h	AlphaWT_24h.2	14127.8479246591	6	2	0	FALSE	0	Experiment 3
Q96D71_S540;Q96D71_T544	AlphaWT_24h	AlphaWT_24h.3	35994.4138017687	6	2	0	FALSE	0	Experiment 3
Q96D71_S540;Q96D71_T544	IC19_10h	IC19_10h.1	14977.80442684	6	2	0	FALSE	0	Experiment 3
Q96D71_S540;Q96D71_T544	IC19_10h	IC19_10h.2	24656.1838682382	6	2	0	FALSE	0	Experiment 3
Q96D71_S540;Q96D71_T544	IC19_10h	IC19_10h.3	16800.8849304199	6	2	0	FALSE	0	Experiment 3
Q96D71_S540;Q96D71_T544	IC19_24h	IC19_24h.1	22579.4739026308	6	2	0	FALSE	0	Experiment 3
Q96D71_S540;Q96D71_T544	IC19_24h	IC19_24h.2	19133.579033173	6	2	0	FALSE	0	Experiment 3
Q96D71_S540;Q96D71_T544	IC19_24h	IC19_24h.3	15418.1619511581	6	2	0	FALSE	0	Experiment 3
Q96D71_S540;Q96D71_T544	Mock_10h	Mock_10h.1	38819.5599873774	6	1	0.5	TRUE	0	Experiment 3
Q96D71_S540;Q96D71_T544	Mock_10h	Mock_10h.2	40509.9122335349	6	2	0	FALSE	0	Experiment 3
Q96D71_S540;Q96D71_T544	Mock_10h	Mock_10h.3	23092.7528756668	6	2	0	FALSE	0	Experiment 3
Q96D71_S540;Q96D71_T544	Mock_24h	Mock_24h.1	15155.3601465832	6	2	0	FALSE	0	Experiment 3
Q96D71_S540;Q96D71_T544	Mock_24h	Mock_24h.2	28386.0796149259	6	2	0	FALSE	0	Experiment 3
Q96D71_S540;Q96D71_T544	Mock_24h	Mock_24h.3	28965.2435492709	6	2	0	FALSE	0	Experiment 3
Q96D71_S540;Q96D71_T544	PolyIC_10h	PolyIC_10h.1	32804.9388341861	6	2	0	FALSE	0	Experiment 3
Q96D71_S540;Q96D71_T544	PolyIC_10h	PolyIC_10h.2	25628.8564680365	6	2	0	FALSE	0	Experiment 3
Q96D71_S540;Q96D71_T544	PolyIC_10h	PolyIC_10h.3	26777.405953915	6	2	0	FALSE	0	Experiment 3
Q96D71_S540;Q96D71_T544	PolyIC_24h	PolyIC_24h.1	37907.8948357395	6	2	0	FALSE	0	Experiment 3
Q96D71_S540;Q96D71_T544	PolyIC_24h	PolyIC_24h.2	21344.8158547602	6	2	0	FALSE	0	Experiment 3
Q96D71_S540;Q96D71_T544	PolyIC_24h	PolyIC_24h.3	15530.0681974403	6	2	0	FALSE	0	Experiment 3
Q96D71_S540;Q96D71_T544	VIC_10h	VIC_10h.1	37589.7837124441	6	2	0	FALSE	0	Experiment 3
Q96D71_S540;Q96D71_T544	VIC_10h	VIC_10h.2	26649.9650132333	6	2	0	FALSE	0	Experiment 3
Q96D71_S540;Q96D71_T544	VIC_10h	VIC_10h.3	22692.665496797	6	2	0	FALSE	0	Experiment 3
Q96D71_S540;Q96D71_T544	VIC_24h	VIC_24h.1	32146.1392815789	6	2	0	FALSE	0	Experiment 3
Q96D71_S540;Q96D71_T544	VIC_24h	VIC_24h.2	27284.6779443869	6	2	0	FALSE	0	Experiment 3
Q96D71_S540;Q96D71_T544	VIC_24h	VIC_24h.3	17615.4824324498	6	2	0	FALSE	0	Experiment 3
Q96D71_S556	AlphaOrf6KO_10h	AlphaOrf6KO_10h.1	7610.97385658841	3	1	0	FALSE	0	Experiment 3
Q96D71_S556	AlphaOrf6KO_10h	AlphaOrf6KO_10h.2	7519.58766461732	3	1	0	FALSE	0	Experiment 3
Q96D71_S556	AlphaOrf6KO_10h	AlphaOrf6KO_10h.3	4265.59988618461	3	1	0	FALSE	0	Experiment 3
Q96D71_S556	AlphaOrf6KO_24h	AlphaOrf6KO_24h.1	10012.9524353074	3	1	0	FALSE	0	Experiment 3
Q96D71_S556	AlphaOrf6KO_24h	AlphaOrf6KO_24h.2	13405.7648504861	3	1	0	FALSE	0	Experiment 3
Q96D71_S556	AlphaOrf6KO_24h	AlphaOrf6KO_24h.3	14355.0886570611	3	1	0	FALSE	0	Experiment 3
Q96D71_S556	AlphaWT_10h	AlphaWT_10h.1	5620.58303622463	3	1	0	FALSE	0	Experiment 3
Q96D71_S556	AlphaWT_10h	AlphaWT_10h.2	9471.56746478835	3	1	0	FALSE	0	Experiment 3
Q96D71_S556	AlphaWT_10h	AlphaWT_10h.3	7250.65835759747	3	1	0	FALSE	0	Experiment 3
Q96D71_S556	AlphaWT_24h	AlphaWT_24h.1	6041.6359037659	3	1	0	FALSE	0	Experiment 3
Q96D71_S556	AlphaWT_24h	AlphaWT_24h.2	10943.6537522963	3	1	0	FALSE	0	Experiment 3
Q96D71_S556	AlphaWT_24h	AlphaWT_24h.3	9917.12979350796	3	1	0	FALSE	0	Experiment 3
Q96D71_S556	IC19_10h	IC19_10h.1	4968.61558325524	3	1	0	FALSE	0	Experiment 3
Q96D71_S556	IC19_10h	IC19_10h.2	1547.70625861095	3	1	0	FALSE	0	Experiment 3
Q96D71_S556	IC19_10h	IC19_10h.3	3916.98991393234	3	1	0	FALSE	0	Experiment 3
Q96D71_S556	IC19_24h	IC19_24h.1	9273.47800675637	3	1	0	FALSE	0	Experiment 3
Q96D71_S556	IC19_24h	IC19_24h.2	16320.9447630844	3	1	0	FALSE	0	Experiment 3
Q96D71_S556	IC19_24h	IC19_24h.3	14174.0612328203	3	1	0	FALSE	0	Experiment 3
Q96D71_S556	Mock_10h	Mock_10h.1	2480.85387874828	3	1	0	FALSE	0	Experiment 3
Q96D71_S556	Mock_10h	Mock_10h.2	3253.47411613064	3	1	0	FALSE	0	Experiment 3
Q96D71_S556	Mock_10h	Mock_10h.3	4372.33246646863	3	1	0	FALSE	0	Experiment 3
Q96D71_S556	Mock_24h	Mock_24h.1	11552.7308320462	3	1	0	FALSE	0	Experiment 3
Q96D71_S556	Mock_24h	Mock_24h.2	18695.9568042452	3	1	0	FALSE	0	Experiment 3
Q96D71_S556	Mock_24h	Mock_24h.3	14843.1650392063	3	1	0	FALSE	0	Experiment 3
Q96D71_S556	PolyIC_10h	PolyIC_10h.1	3537.48924871702	3	1	0	FALSE	0	Experiment 3
Q96D71_S556	PolyIC_10h	PolyIC_10h.2	6356.16298527025	3	1	0	FALSE	0	Experiment 3
Q96D71_S556	PolyIC_10h	PolyIC_10h.3	4743.22492395182	3	1	0	FALSE	0	Experiment 3
Q96D71_S556	PolyIC_24h	PolyIC_24h.1	14900.8111292005	3	1	0	FALSE	0	Experiment 3
Q96D71_S556	PolyIC_24h	PolyIC_24h.2	12352.3757089606	3	1	0	FALSE	0	Experiment 3
Q96D71_S556	PolyIC_24h	PolyIC_24h.3	15019.4604585692	3	1	0	FALSE	0	Experiment 3
Q96D71_S556	VIC_10h	VIC_10h.1	2088.47528713783	3	1	0	FALSE	0	Experiment 3
Q96D71_S556	VIC_10h	VIC_10h.2	6372.7706036255	3	1	0	FALSE	0	Experiment 3
Q96D71_S556	VIC_10h	VIC_10h.3	4566.16323051806	3	1	0	FALSE	0	Experiment 3
Q96D71_S556	VIC_24h	VIC_24h.1	12589.2292399702	3	1	0	FALSE	0	Experiment 3
Q96D71_S556	VIC_24h	VIC_24h.2	9567.97035521666	3	1	0	FALSE	0	Experiment 3
Q96D71_S556	VIC_24h	VIC_24h.3	18254.4687277415	3	1	0	FALSE	0	Experiment 3
Q96D71_S558	AlphaOrf6KO_10h	AlphaOrf6KO_10h.1	28469.9427634403	6	2	0	FALSE	0	Experiment 3
Q96D71_S558	AlphaOrf6KO_10h	AlphaOrf6KO_10h.2	30058.1081562846	6	2	0	FALSE	0	Experiment 3
Q96D71_S558	AlphaOrf6KO_10h	AlphaOrf6KO_10h.3	9011.74794674676	6	2	0	FALSE	0	Experiment 3
Q96D71_S558	AlphaOrf6KO_24h	AlphaOrf6KO_24h.1	16161.4251222792	6	2	0	FALSE	0	Experiment 3
Q96D71_S558	AlphaOrf6KO_24h	AlphaOrf6KO_24h.2	42135.0918798032	6	2	0	FALSE	0	Experiment 3
Q96D71_S558	AlphaOrf6KO_24h	AlphaOrf6KO_24h.3	41349.5967153947	6	2	0	FALSE	0	Experiment 3
Q96D71_S558	AlphaWT_10h	AlphaWT_10h.1	16926.8350833528	6	2	0	FALSE	0	Experiment 3
Q96D71_S558	AlphaWT_10h	AlphaWT_10h.2	30635.2423112297	6	2	0	FALSE	0	Experiment 3
Q96D71_S558	AlphaWT_10h	AlphaWT_10h.3	26671.3267533204	6	2	0	FALSE	0	Experiment 3
Q96D71_S558	AlphaWT_24h	AlphaWT_24h.1	29244.231343245	6	2	0	FALSE	0	Experiment 3
Q96D71_S558	AlphaWT_24h	AlphaWT_24h.2	34728.1495530726	6	2	0	FALSE	0	Experiment 3
Q96D71_S558	AlphaWT_24h	AlphaWT_24h.3	33008.108687491	6	2	0	FALSE	0	Experiment 3
Q96D71_S558	IC19_10h	IC19_10h.1	17293.819126597	6	2	0	FALSE	0	Experiment 3
Q96D71_S558	IC19_10h	IC19_10h.2	6893.13383050912	6	2	0	FALSE	0	Experiment 3
Q96D71_S558	IC19_10h	IC19_10h.3	6092.81216116035	6	2	0	FALSE	0	Experiment 3
Q96D71_S558	IC19_24h	IC19_24h.1	33030.3018211425	6	2	0	FALSE	0	Experiment 3
Q96D71_S558	IC19_24h	IC19_24h.2	41416.0417905069	6	2	0	FALSE	0	Experiment 3
Q96D71_S558	IC19_24h	IC19_24h.3	40414.1535932577	6	2	0	FALSE	0	Experiment 3
Q96D71_S558	Mock_10h	Mock_10h.1	7894.71752844011	6	2	0	FALSE	0	Experiment 3
Q96D71_S558	Mock_10h	Mock_10h.2	23007.4184196291	6	2	0	FALSE	0	Experiment 3
Q96D71_S558	Mock_10h	Mock_10h.3	22943.761745803	6	2	0	FALSE	0	Experiment 3
Q96D71_S558	Mock_24h	Mock_24h.1	39240.8101879127	6	2	0	FALSE	0	Experiment 3
Q96D71_S558	Mock_24h	Mock_24h.2	50112.0920137008	6	2	0	FALSE	0	Experiment 3
Q96D71_S558	Mock_24h	Mock_24h.3	47733.8635741608	6	2	0	FALSE	0	Experiment 3
Q96D71_S558	PolyIC_10h	PolyIC_10h.1	4975.02551013278	6	2	0	FALSE	0	Experiment 3
Q96D71_S558	PolyIC_10h	PolyIC_10h.2	27177.2870412179	6	2	0	FALSE	0	Experiment 3
Q96D71_S558	PolyIC_10h	PolyIC_10h.3	18763.1100791688	6	2	0	FALSE	0	Experiment 3
Q96D71_S558	PolyIC_24h	PolyIC_24h.1	36878.6396091271	6	2	0	FALSE	0	Experiment 3
Q96D71_S558	PolyIC_24h	PolyIC_24h.2	26422.4579045537	6	2	0	FALSE	0	Experiment 3
Q96D71_S558	PolyIC_24h	PolyIC_24h.3	29423.6532305569	6	2	0	FALSE	0	Experiment 3
Q96D71_S558	VIC_10h	VIC_10h.1	16772.9648137635	6	2	0	FALSE	0	Experiment 3
Q96D71_S558	VIC_10h	VIC_10h.2	9742.6303697586	6	2	0	FALSE	0	Experiment 3
Q96D71_S558	VIC_10h	VIC_10h.3	2892.76493647415	6	2	0	FALSE	0	Experiment 3
Q96D71_S558	VIC_24h	VIC_24h.1	26647.1603091599	6	2	0	FALSE	0	Experiment 3
Q96D71_S558	VIC_24h	VIC_24h.2	27309.2337276286	6	2	0	FALSE	0	Experiment 3
Q96D71_S558	VIC_24h	VIC_24h.3	45328.7652137543	6	2	0	FALSE	0	Experiment 3
Q96D71_S560	AlphaOrf6KO_10h	AlphaOrf6KO_10h.1	46899.9283270704	6	2	0	FALSE	0	Experiment 3
Q96D71_S560	AlphaOrf6KO_10h	AlphaOrf6KO_10h.2	45722.6159780513	6	2	0	FALSE	0	Experiment 3
Q96D71_S560	AlphaOrf6KO_10h	AlphaOrf6KO_10h.3	32275.4516367467	6	2	0	FALSE	0	Experiment 3
Q96D71_S560	AlphaOrf6KO_24h	AlphaOrf6KO_24h.1	48574.2556827637	6	2	0	FALSE	0	Experiment 3
Q96D71_S560	AlphaOrf6KO_24h	AlphaOrf6KO_24h.2	58046.5475014922	6	2	0	FALSE	0	Experiment 3
Q96D71_S560	AlphaOrf6KO_24h	AlphaOrf6KO_24h.3	52840.1852399453	6	2	0	FALSE	0	Experiment 3
Q96D71_S560	AlphaWT_10h	AlphaWT_10h.1	48210.8559972932	6	2	0	FALSE	0	Experiment 3
Q96D71_S560	AlphaWT_10h	AlphaWT_10h.2	47017.1209669869	6	2	0	FALSE	0	Experiment 3
Q96D71_S560	AlphaWT_10h	AlphaWT_10h.3	40838.0415465496	6	2	0	FALSE	0	Experiment 3
Q96D71_S560	AlphaWT_24h	AlphaWT_24h.1	44232.8161525571	6	2	0	FALSE	0	Experiment 3
Q96D71_S560	AlphaWT_24h	AlphaWT_24h.2	51041.5696358044	6	2	0	FALSE	0	Experiment 3
Q96D71_S560	AlphaWT_24h	AlphaWT_24h.3	52336.5961645022	6	2	0	FALSE	0	Experiment 3
Q96D71_S560	IC19_10h	IC19_10h.1	44653.6407668849	6	2	0	FALSE	0	Experiment 3
Q96D71_S560	IC19_10h	IC19_10h.2	45730.7561615605	6	2	0	FALSE	0	Experiment 3
Q96D71_S560	IC19_10h	IC19_10h.3	41035.6356106971	6	2	0	FALSE	0	Experiment 3
Q96D71_S560	IC19_24h	IC19_24h.1	43869.1378115225	6	2	0	FALSE	0	Experiment 3
Q96D71_S560	IC19_24h	IC19_24h.2	47852.3980510599	6	2	0	FALSE	0	Experiment 3
Q96D71_S560	IC19_24h	IC19_24h.3	47122.8918496816	6	2	0	FALSE	0	Experiment 3
Q96D71_S560	Mock_10h	Mock_10h.1	54923.8812583411	6	2	0	FALSE	0	Experiment 3
Q96D71_S560	Mock_10h	Mock_10h.2	46665.1116943256	6	2	0	FALSE	0	Experiment 3
Q96D71_S560	Mock_10h	Mock_10h.3	43287.4797254361	6	2	0	FALSE	0	Experiment 3
Q96D71_S560	Mock_24h	Mock_24h.1	52010.6368738573	6	2	0	FALSE	0	Experiment 3
Q96D71_S560	Mock_24h	Mock_24h.2	57219.1512251416	6	2	0	FALSE	0	Experiment 3
Q96D71_S560	Mock_24h	Mock_24h.3	48605.5598575573	6	2	0	FALSE	0	Experiment 3
Q96D71_S560	PolyIC_10h	PolyIC_10h.1	40894.6861686919	6	2	0	FALSE	0	Experiment 3
Q96D71_S560	PolyIC_10h	PolyIC_10h.2	47828.7466362942	6	2	0	FALSE	0	Experiment 3
Q96D71_S560	PolyIC_10h	PolyIC_10h.3	45795.1142022376	6	2	0	FALSE	0	Experiment 3
Q96D71_S560	PolyIC_24h	PolyIC_24h.1	63670.9612557481	6	2	0	FALSE	0	Experiment 3
Q96D71_S560	PolyIC_24h	PolyIC_24h.2	58694.683394468	6	2	0	FALSE	0	Experiment 3
Q96D71_S560	PolyIC_24h	PolyIC_24h.3	65867.6044473706	6	2	0	FALSE	0	Experiment 3
Q96D71_S560	VIC_10h	VIC_10h.1	43396.2293106429	6	2	0	FALSE	0	Experiment 3
Q96D71_S560	VIC_10h	VIC_10h.2	44527.1042363955	6	2	0	FALSE	0	Experiment 3
Q96D71_S560	VIC_10h	VIC_10h.3	39350.8219617841	6	2	0	FALSE	0	Experiment 3
Q96D71_S560	VIC_24h	VIC_24h.1	47112.8502076302	6	2	0	FALSE	0	Experiment 3
Q96D71_S560	VIC_24h	VIC_24h.2	40149.0346863298	6	2	0	FALSE	0	Experiment 3
Q96D71_S560	VIC_24h	VIC_24h.3	46412.9116322134	6	2	0	FALSE	0	Experiment 3
Q96D71_S562	AlphaOrf6KO_10h	AlphaOrf6KO_10h.1	8624.46731852891	9	3	0	FALSE	0	Experiment 3
Q96D71_S562	AlphaOrf6KO_10h	AlphaOrf6KO_10h.2	8043.66573598595	9	3	0	FALSE	0	Experiment 3
Q96D71_S562	AlphaOrf6KO_10h	AlphaOrf6KO_10h.3	5827.19913868639	9	3	0	FALSE	0	Experiment 3
Q96D71_S562	AlphaOrf6KO_24h	AlphaOrf6KO_24h.1	10537.2266684004	9	3	0	FALSE	0	Experiment 3
Q96D71_S562	AlphaOrf6KO_24h	AlphaOrf6KO_24h.2	11638.3115952621	9	3	0	FALSE	0	Experiment 3
Q96D71_S562	AlphaOrf6KO_24h	AlphaOrf6KO_24h.3	10242.8747374582	9	3	0	FALSE	0	Experiment 3
Q96D71_S562	AlphaWT_10h	AlphaWT_10h.1	8371.04721395252	9	3	0	FALSE	0	Experiment 3
Q96D71_S562	AlphaWT_10h	AlphaWT_10h.2	8356.32744595057	9	3	0	FALSE	0	Experiment 3
Q96D71_S562	AlphaWT_10h	AlphaWT_10h.3	6755.19197122183	9	3	0	FALSE	0	Experiment 3
Q96D71_S562	AlphaWT_24h	AlphaWT_24h.1	10337.0299718619	9	3	0	FALSE	0	Experiment 3
Q96D71_S562	AlphaWT_24h	AlphaWT_24h.2	10882.2802420442	9	3	0	FALSE	0	Experiment 3
Q96D71_S562	AlphaWT_24h	AlphaWT_24h.3	9428.26249718656	9	3	0	FALSE	0	Experiment 3
Q96D71_S562	IC19_10h	IC19_10h.1	10231.8181411951	9	3	0	FALSE	0	Experiment 3
Q96D71_S562	IC19_10h	IC19_10h.2	8640.78190393618	9	3	0	FALSE	0	Experiment 3
Q96D71_S562	IC19_10h	IC19_10h.3	11079.8225077168	9	3	0	FALSE	0	Experiment 3
Q96D71_S562	IC19_24h	IC19_24h.1	9353.12643747394	9	3	0	FALSE	0	Experiment 3
Q96D71_S562	IC19_24h	IC19_24h.2	9631.85111975688	9	3	0	FALSE	0	Experiment 3
Q96D71_S562	IC19_24h	IC19_24h.3	9705.66575805025	9	3	0	FALSE	0	Experiment 3
Q96D71_S562	Mock_10h	Mock_10h.1	18329.8077668024	9	3	0	FALSE	0	Experiment 3
Q96D71_S562	Mock_10h	Mock_10h.2	6784.62669348345	9	3	0	FALSE	0	Experiment 3
Q96D71_S562	Mock_10h	Mock_10h.3	10892.1325101838	9	3	0	FALSE	0	Experiment 3
Q96D71_S562	Mock_24h	Mock_24h.1	9786.63653381271	9	3	0	FALSE	0	Experiment 3
Q96D71_S562	Mock_24h	Mock_24h.2	12430.1448485528	9	3	0	FALSE	0	Experiment 3
Q96D71_S562	Mock_24h	Mock_24h.3	9053.4656916575	9	3	0	FALSE	0	Experiment 3
Q96D71_S562	PolyIC_10h	PolyIC_10h.1	7046.09207402974	9	3	0	FALSE	0	Experiment 3
Q96D71_S562	PolyIC_10h	PolyIC_10h.2	9163.30057316117	9	3	0	FALSE	0	Experiment 3
Q96D71_S562	PolyIC_10h	PolyIC_10h.3	8769.58044261364	9	3	0	FALSE	0	Experiment 3
Q96D71_S562	PolyIC_24h	PolyIC_24h.1	13743.4388012048	9	3	0	FALSE	0	Experiment 3
Q96D71_S562	PolyIC_24h	PolyIC_24h.2	13088.0102246633	9	3	0	FALSE	0	Experiment 3
Q96D71_S562	PolyIC_24h	PolyIC_24h.3	12504.7961251261	9	3	0	FALSE	0	Experiment 3
Q96D71_S562	VIC_10h	VIC_10h.1	10447.4721335009	9	3	0	FALSE	0	Experiment 3
Q96D71_S562	VIC_10h	VIC_10h.2	8186.9699708502	9	3	0	FALSE	0	Experiment 3
Q96D71_S562	VIC_10h	VIC_10h.3	7689.01196839209	9	3	0	FALSE	0	Experiment 3
Q96D71_S562	VIC_24h	VIC_24h.1	10351.1441315074	9	3	0	FALSE	0	Experiment 3
Q96D71_S562	VIC_24h	VIC_24h.2	8046.45003682653	9	3	0	FALSE	0	Experiment 3
Q96D71_S562	VIC_24h	VIC_24h.3	9359.53765706195	9	3	0	FALSE	0	Experiment 3
Q96D71_S709	AlphaOrf6KO_10h	AlphaOrf6KO_10h.1	29335.626670189	12	4	0	FALSE	0	Experiment 3
Q96D71_S709	AlphaOrf6KO_10h	AlphaOrf6KO_10h.2	30654.0778632719	12	4	0	FALSE	0	Experiment 3
Q96D71_S709	AlphaOrf6KO_10h	AlphaOrf6KO_10h.3	27495.677543982	12	4	0	FALSE	0	Experiment 3
Q96D71_S709	AlphaOrf6KO_24h	AlphaOrf6KO_24h.1	27218.0187256825	12	4	0	FALSE	0	Experiment 3
Q96D71_S709	AlphaOrf6KO_24h	AlphaOrf6KO_24h.2	27154.2520123526	12	4	0	FALSE	0	Experiment 3
Q96D71_S709	AlphaOrf6KO_24h	AlphaOrf6KO_24h.3	25673.2884876282	12	4	0	FALSE	0	Experiment 3
Q96D71_S709	AlphaWT_10h	AlphaWT_10h.1	28450.4620608792	12	4	0	FALSE	0	Experiment 3
Q96D71_S709	AlphaWT_10h	AlphaWT_10h.2	26323.8295420214	12	4	0	FALSE	0	Experiment 3
Q96D71_S709	AlphaWT_10h	AlphaWT_10h.3	26014.9492200186	12	4	0	FALSE	0	Experiment 3
Q96D71_S709	AlphaWT_24h	AlphaWT_24h.1	27528.1091387471	12	4	0	FALSE	0	Experiment 3
Q96D71_S709	AlphaWT_24h	AlphaWT_24h.2	28738.8818569798	12	4	0	FALSE	0	Experiment 3
Q96D71_S709	AlphaWT_24h	AlphaWT_24h.3	23075.3533154903	12	4	0	FALSE	0	Experiment 3
Q96D71_S709	IC19_10h	IC19_10h.1	30963.1729944936	12	4	0	FALSE	0	Experiment 3
Q96D71_S709	IC19_10h	IC19_10h.2	31096.1316484094	12	4	0	FALSE	0	Experiment 3
Q96D71_S709	IC19_10h	IC19_10h.3	30782.1447733555	12	4	0	FALSE	0	Experiment 3
Q96D71_S709	IC19_24h	IC19_24h.1	25732.0107281332	12	4	0	FALSE	0	Experiment 3
Q96D71_S709	IC19_24h	IC19_24h.2	24909.4863439876	12	4	0	FALSE	0	Experiment 3
Q96D71_S709	IC19_24h	IC19_24h.3	25650.1469924006	12	4	0	FALSE	0	Experiment 3
Q96D71_S709	Mock_10h	Mock_10h.1	51290.2329772839	12	4	0	FALSE	0	Experiment 3
Q96D71_S709	Mock_10h	Mock_10h.2	34993.0703112758	12	4	0	FALSE	0	Experiment 3
Q96D71_S709	Mock_10h	Mock_10h.3	36306.2679410108	12	4	0	FALSE	0	Experiment 3
Q96D71_S709	Mock_24h	Mock_24h.1	24992.7075291853	12	4	0	FALSE	0	Experiment 3
Q96D71_S709	Mock_24h	Mock_24h.2	21072.851125307	12	4	0	FALSE	0	Experiment 3
Q96D71_S709	Mock_24h	Mock_24h.3	24803.1842451238	12	4	0	FALSE	0	Experiment 3
Q96D71_S709	PolyIC_10h	PolyIC_10h.1	26628.5488738819	12	4	0	FALSE	0	Experiment 3
Q96D71_S709	PolyIC_10h	PolyIC_10h.2	30813.7477237164	12	4	0	FALSE	0	Experiment 3
Q96D71_S709	PolyIC_10h	PolyIC_10h.3	28109.8513954969	12	4	0	FALSE	0	Experiment 3
Q96D71_S709	PolyIC_24h	PolyIC_24h.1	27494.0244721825	12	4	0	FALSE	0	Experiment 3
Q96D71_S709	PolyIC_24h	PolyIC_24h.2	26844.1932014701	12	4	0	FALSE	0	Experiment 3
Q96D71_S709	PolyIC_24h	PolyIC_24h.3	26268.093584072	12	4	0	FALSE	0	Experiment 3
Q96D71_S709	VIC_10h	VIC_10h.1	34246.6273364006	12	4	0	FALSE	0	Experiment 3
Q96D71_S709	VIC_10h	VIC_10h.2	29596.8755612272	12	4	0	FALSE	0	Experiment 3
Q96D71_S709	VIC_10h	VIC_10h.3	29848.6084102037	12	4	0	FALSE	0	Experiment 3
Q96D71_S709	VIC_24h	VIC_24h.1	27296.033594527	12	4	0	FALSE	0	Experiment 3
Q96D71_S709	VIC_24h	VIC_24h.2	27845.0596571503	12	4	0	FALSE	0	Experiment 3
Q96D71_S709	VIC_24h	VIC_24h.3	21221.8615673652	12	4	0	FALSE	0	Experiment 3
Q96D71_T153;Q96D71_S174	AlphaOrf6KO_10h	AlphaOrf6KO_10h.1	20127.7269451549	3	1	0	FALSE	0	Experiment 3
Q96D71_T153;Q96D71_S174	AlphaOrf6KO_10h	AlphaOrf6KO_10h.2	41700.9959541499	3	1	0	FALSE	0	Experiment 3
Q96D71_T153;Q96D71_S174	AlphaOrf6KO_10h	AlphaOrf6KO_10h.3	55860.9251622172	3	1	0	FALSE	0	Experiment 3
Q96D71_T153;Q96D71_S174	AlphaOrf6KO_24h	AlphaOrf6KO_24h.1	17540.5522769089	3	1	0	FALSE	0	Experiment 3
Q96D71_T153;Q96D71_S174	AlphaOrf6KO_24h	AlphaOrf6KO_24h.2	29039.8391353254	3	1	0	FALSE	0	Experiment 3
Q96D71_T153;Q96D71_S174	AlphaOrf6KO_24h	AlphaOrf6KO_24h.3	8591.65748563947	3	1	0	FALSE	0	Experiment 3
Q96D71_T153;Q96D71_S174	AlphaWT_10h	AlphaWT_10h.1	21779.9500688186	3	1	0	FALSE	0	Experiment 3
Q96D71_T153;Q96D71_S174	AlphaWT_10h	AlphaWT_10h.2	33088.7804234373	3	1	0	FALSE	0	Experiment 3
Q96D71_T153;Q96D71_S174	AlphaWT_10h	AlphaWT_10h.3	16657.6710940173	3	1	0	FALSE	0	Experiment 3
Q96D71_T153;Q96D71_S174	AlphaWT_24h	AlphaWT_24h.1	16363.6738785844	3	1	0	FALSE	0	Experiment 3
Q96D71_T153;Q96D71_S174	AlphaWT_24h	AlphaWT_24h.2	8179.13757741165	3	1	0	FALSE	0	Experiment 3
Q96D71_T153;Q96D71_S174	AlphaWT_24h	AlphaWT_24h.3	16927.0369544604	3	1	0	FALSE	0	Experiment 3
Q96D71_T153;Q96D71_S174	IC19_10h	IC19_10h.1	11827.6738697121	3	1	0	FALSE	0	Experiment 3
Q96D71_T153;Q96D71_S174	IC19_10h	IC19_10h.2	5024.42574112903	3	1	0	FALSE	0	Experiment 3
Q96D71_T153;Q96D71_S174	IC19_10h	IC19_10h.3	3873.06109622517	3	1	0	FALSE	0	Experiment 3
Q96D71_T153;Q96D71_S174	IC19_24h	IC19_24h.1	18698.7171572189	3	1	0	FALSE	0	Experiment 3
Q96D71_T153;Q96D71_S174	IC19_24h	IC19_24h.2	21752.8192661969	3	1	0	FALSE	0	Experiment 3
Q96D71_T153;Q96D71_S174	IC19_24h	IC19_24h.3	39042.5938944952	3	1	0	FALSE	0	Experiment 3
Q96D71_T153;Q96D71_S174	Mock_10h	Mock_10h.2	10959.8739402474	3	1	0	FALSE	0	Experiment 3
Q96D71_T153;Q96D71_S174	Mock_10h	Mock_10h.3	8633.5722583145	3	1	0	FALSE	0	Experiment 3
Q96D71_T153;Q96D71_S174	Mock_24h	Mock_24h.1	30466.2824552637	3	1	0	FALSE	0	Experiment 3
Q96D71_T153;Q96D71_S174	Mock_24h	Mock_24h.2	32328.7203755759	3	1	0	FALSE	0	Experiment 3
Q96D71_T153;Q96D71_S174	Mock_24h	Mock_24h.3	41227.3378411969	3	1	0	FALSE	0	Experiment 3
Q96D71_T153;Q96D71_S174	PolyIC_10h	PolyIC_10h.1	22830.4434335621	3	1	0	FALSE	0	Experiment 3
Q96D71_T153;Q96D71_S174	PolyIC_10h	PolyIC_10h.2	13030.6595680589	3	1	0	FALSE	0	Experiment 3
Q96D71_T153;Q96D71_S174	PolyIC_10h	PolyIC_10h.3	63736.3617510337	3	1	0	FALSE	0	Experiment 3
Q96D71_T153;Q96D71_S174	PolyIC_24h	PolyIC_24h.1	17680.8966788569	3	1	0	FALSE	0	Experiment 3
Q96D71_T153;Q96D71_S174	PolyIC_24h	PolyIC_24h.2	11805.9937802734	3	1	0	FALSE	0	Experiment 3
Q96D71_T153;Q96D71_S174	PolyIC_24h	PolyIC_24h.3	51639.4265719699	3	1	0	FALSE	0	Experiment 3
Q96D71_T153;Q96D71_S174	VIC_10h	VIC_10h.1	4217.80371689922	3	1	0	FALSE	0	Experiment 3
Q96D71_T153;Q96D71_S174	VIC_10h	VIC_10h.2	17988.4162312676	3	1	0	FALSE	0	Experiment 3
Q96D71_T153;Q96D71_S174	VIC_10h	VIC_10h.3	8317.80897930298	3	1	0	FALSE	0	Experiment 3
Q96D71_T153;Q96D71_S174	VIC_24h	VIC_24h.1	46110.0220646226	3	1	0	FALSE	0	Experiment 3
Q96D71_T153;Q96D71_S174	VIC_24h	VIC_24h.2	33014.0516415686	3	1	0	FALSE	0	Experiment 3
Q96D71_T153;Q96D71_S174	VIC_24h	VIC_24h.3	32031.7001984528	3	1	0	FALSE	0	Experiment 3
Q96D71_T153;Q96D71_T177	AlphaOrf6KO_10h	AlphaOrf6KO_10h.1	17438.5962179338	3	1	0	FALSE	0	Experiment 3
Q96D71_T153;Q96D71_T177	AlphaOrf6KO_10h	AlphaOrf6KO_10h.2	14330.8021366334	3	1	0	FALSE	0	Experiment 3
Q96D71_T153;Q96D71_T177	AlphaOrf6KO_10h	AlphaOrf6KO_10h.3	29425.8767242356	3	1	0	FALSE	0	Experiment 3
Q96D71_T153;Q96D71_T177	AlphaOrf6KO_24h	AlphaOrf6KO_24h.1	12479.3650320909	3	1	0	FALSE	0	Experiment 3
Q96D71_T153;Q96D71_T177	AlphaOrf6KO_24h	AlphaOrf6KO_24h.2	13536.3472207499	3	1	0	FALSE	0	Experiment 3
Q96D71_T153;Q96D71_T177	AlphaOrf6KO_24h	AlphaOrf6KO_24h.3	6961.17123509181	3	1	0	FALSE	0	Experiment 3
Q96D71_T153;Q96D71_T177	AlphaWT_10h	AlphaWT_10h.1	13299.2964513788	3	1	0	FALSE	0	Experiment 3
Q96D71_T153;Q96D71_T177	AlphaWT_10h	AlphaWT_10h.2	22252.0785253734	3	1	0	FALSE	0	Experiment 3
Q96D71_T153;Q96D71_T177	AlphaWT_10h	AlphaWT_10h.3	13763.4371619918	3	1	0	FALSE	0	Experiment 3
Q96D71_T153;Q96D71_T177	AlphaWT_24h	AlphaWT_24h.1	6289.23734380211	3	1	0	FALSE	0	Experiment 3
Q96D71_T153;Q96D71_T177	AlphaWT_24h	AlphaWT_24h.2	7843.38909949815	3	1	0	FALSE	0	Experiment 3
Q96D71_T153;Q96D71_T177	AlphaWT_24h	AlphaWT_24h.3	8424.89101734046	3	1	0	FALSE	0	Experiment 3
Q96D71_T153;Q96D71_T177	IC19_10h	IC19_10h.1	3395.14960764146	3	1	0	FALSE	0	Experiment 3
Q96D71_T153;Q96D71_T177	IC19_10h	IC19_10h.2	4900.53351857029	3	1	0	FALSE	0	Experiment 3
Q96D71_T153;Q96D71_T177	IC19_10h	IC19_10h.3	5067.46620916656	3	1	0	FALSE	0	Experiment 3
Q96D71_T153;Q96D71_T177	IC19_24h	IC19_24h.1	7711.31475019203	3	1	0	FALSE	0	Experiment 3
Q96D71_T153;Q96D71_T177	IC19_24h	IC19_24h.2	12641.3486042257	3	1	0	FALSE	0	Experiment 3
Q96D71_T153;Q96D71_T177	IC19_24h	IC19_24h.3	17598.6753369971	3	1	0	FALSE	0	Experiment 3
Q96D71_T153;Q96D71_T177	Mock_10h	Mock_10h.1	1227.82798368489	3	1	0	FALSE	0	Experiment 3
Q96D71_T153;Q96D71_T177	Mock_10h	Mock_10h.2	8782.78854618623	3	1	0	FALSE	0	Experiment 3
Q96D71_T153;Q96D71_T177	Mock_10h	Mock_10h.3	5695.35869499454	3	1	0	FALSE	0	Experiment 3
Q96D71_T153;Q96D71_T177	Mock_24h	Mock_24h.1	18981.8705535869	3	1	0	FALSE	0	Experiment 3
Q96D71_T153;Q96D71_T177	Mock_24h	Mock_24h.2	13793.0837810739	3	1	0	FALSE	0	Experiment 3
Q96D71_T153;Q96D71_T177	Mock_24h	Mock_24h.3	20223.2327965473	3	1	0	FALSE	0	Experiment 3
Q96D71_T153;Q96D71_T177	PolyIC_10h	PolyIC_10h.1	13762.7670833563	3	1	0	FALSE	0	Experiment 3
Q96D71_T153;Q96D71_T177	PolyIC_10h	PolyIC_10h.2	11191.6814194684	3	1	0	FALSE	0	Experiment 3
Q96D71_T153;Q96D71_T177	PolyIC_10h	PolyIC_10h.3	32298.8580714208	3	1	0	FALSE	0	Experiment 3
Q96D71_T153;Q96D71_T177	PolyIC_24h	PolyIC_24h.1	14073.3872075994	3	1	0	FALSE	0	Experiment 3
Q96D71_T153;Q96D71_T177	PolyIC_24h	PolyIC_24h.2	10745.3606649481	3	1	0	FALSE	0	Experiment 3
Q96D71_T153;Q96D71_T177	PolyIC_24h	PolyIC_24h.3	15392.8833399609	3	1	0	FALSE	0	Experiment 3
Q96D71_T153;Q96D71_T177	VIC_10h	VIC_10h.1	3091.86900270678	3	1	0	FALSE	0	Experiment 3
Q96D71_T153;Q96D71_T177	VIC_10h	VIC_10h.2	7478.8962732618	3	1	0	FALSE	0	Experiment 3
Q96D71_T153;Q96D71_T177	VIC_10h	VIC_10h.3	5866.3927679713	3	1	0	FALSE	0	Experiment 3
Q96D71_T153;Q96D71_T177	VIC_24h	VIC_24h.1	12737.821425768	3	1	0	FALSE	0	Experiment 3
Q96D71_T153;Q96D71_T177	VIC_24h	VIC_24h.2	14826.2891730351	3	1	0	FALSE	0	Experiment 3
Q96D71_T153;Q96D71_T177	VIC_24h	VIC_24h.3	17662.4321995602	3	1	0	FALSE	0	Experiment 3
Q96D71_T173;Q96D71_S174	AlphaOrf6KO_10h	AlphaOrf6KO_10h.1	18135.8189635013	3	1	0	FALSE	0	Experiment 3
Q96D71_T173;Q96D71_S174	AlphaOrf6KO_10h	AlphaOrf6KO_10h.2	27137.1233782122	3	1	0	FALSE	0	Experiment 3
Q96D71_T173;Q96D71_S174	AlphaOrf6KO_10h	AlphaOrf6KO_10h.3	36855.3041510738	3	1	0	FALSE	0	Experiment 3
Q96D71_T173;Q96D71_S174	AlphaOrf6KO_24h	AlphaOrf6KO_24h.1	18388.8840163756	3	1	0	FALSE	0	Experiment 3
Q96D71_T173;Q96D71_S174	AlphaOrf6KO_24h	AlphaOrf6KO_24h.2	21313.7906483941	3	1	0	FALSE	0	Experiment 3
Q96D71_T173;Q96D71_S174	AlphaOrf6KO_24h	AlphaOrf6KO_24h.3	12653.357660637	3	1	0	FALSE	0	Experiment 3
Q96D71_T173;Q96D71_S174	AlphaWT_10h	AlphaWT_10h.1	16468.5646897693	3	1	0	FALSE	0	Experiment 3
Q96D71_T173;Q96D71_S174	AlphaWT_10h	AlphaWT_10h.2	27076.8516111269	3	1	0	FALSE	0	Experiment 3
Q96D71_T173;Q96D71_S174	AlphaWT_10h	AlphaWT_10h.3	26076.559175257	3	1	0	FALSE	0	Experiment 3
Q96D71_T173;Q96D71_S174	AlphaWT_24h	AlphaWT_24h.1	10453.1946997514	3	1	0	FALSE	0	Experiment 3
Q96D71_T173;Q96D71_S174	AlphaWT_24h	AlphaWT_24h.2	8281.70173350743	3	1	0	FALSE	0	Experiment 3
Q96D71_T173;Q96D71_S174	AlphaWT_24h	AlphaWT_24h.3	17217.7112473154	3	1	0	FALSE	0	Experiment 3
Q96D71_T173;Q96D71_S174	IC19_10h	IC19_10h.1	9219.80773633546	3	1	0	FALSE	0	Experiment 3
Q96D71_T173;Q96D71_S174	IC19_10h	IC19_10h.2	5843.80230596204	3	1	0	FALSE	0	Experiment 3
Q96D71_T173;Q96D71_S174	IC19_10h	IC19_10h.3	1676.82887982824	3	1	0	FALSE	0	Experiment 3
Q96D71_T173;Q96D71_S174	IC19_24h	IC19_24h.1	14672.8291315484	3	1	0	FALSE	0	Experiment 3
Q96D71_T173;Q96D71_S174	IC19_24h	IC19_24h.2	18682.9575379632	3	1	0	FALSE	0	Experiment 3
Q96D71_T173;Q96D71_S174	IC19_24h	IC19_24h.3	20366.4294528785	3	1	0	FALSE	0	Experiment 3
Q96D71_T173;Q96D71_S174	Mock_10h	Mock_10h.2	11485.2128496229	3	1	0	FALSE	0	Experiment 3
Q96D71_T173;Q96D71_S174	Mock_10h	Mock_10h.3	9390.8758873422	3	1	0	FALSE	0	Experiment 3
Q96D71_T173;Q96D71_S174	Mock_24h	Mock_24h.1	24184.6099368792	3	1	0	FALSE	0	Experiment 3
Q96D71_T173;Q96D71_S174	Mock_24h	Mock_24h.2	25931.7346312101	3	1	0	FALSE	0	Experiment 3
Q96D71_T173;Q96D71_S174	Mock_24h	Mock_24h.3	26322.8189075894	3	1	0	FALSE	0	Experiment 3
Q96D71_T173;Q96D71_S174	PolyIC_10h	PolyIC_10h.1	23878.6071696059	3	1	0	FALSE	0	Experiment 3
Q96D71_T173;Q96D71_S174	PolyIC_10h	PolyIC_10h.2	30831.9135028028	3	1	0	FALSE	0	Experiment 3
Q96D71_T173;Q96D71_S174	PolyIC_10h	PolyIC_10h.3	32760.8693418265	3	1	0	FALSE	0	Experiment 3
Q96D71_T173;Q96D71_S174	PolyIC_24h	PolyIC_24h.1	17510.4780772729	3	1	0	FALSE	0	Experiment 3
Q96D71_T173;Q96D71_S174	PolyIC_24h	PolyIC_24h.2	13639.6004904278	3	1	0	FALSE	0	Experiment 3
Q96D71_T173;Q96D71_S174	PolyIC_24h	PolyIC_24h.3	26862.02624475	3	1	0	FALSE	0	Experiment 3
Q96D71_T173;Q96D71_S174	VIC_10h	VIC_10h.1	5708.97099397321	3	1	0	FALSE	0	Experiment 3
Q96D71_T173;Q96D71_S174	VIC_10h	VIC_10h.2	6610.88541198048	3	1	0	FALSE	0	Experiment 3
Q96D71_T173;Q96D71_S174	VIC_10h	VIC_10h.3	9275.35306371336	3	1	0	FALSE	0	Experiment 3
Q96D71_T173;Q96D71_S174	VIC_24h	VIC_24h.1	15848.8564629743	3	1	0	FALSE	0	Experiment 3
Q96D71_T173;Q96D71_S174	VIC_24h	VIC_24h.2	17413.6056116492	3	1	0	FALSE	0	Experiment 3
Q96D71_T173;Q96D71_S174	VIC_24h	VIC_24h.3	25578.8116784917	3	1	0	FALSE	0	Experiment 3
Q96D71_T478	AlphaOrf6KO_10h	AlphaOrf6KO_10h.1	54650.5379964872	9	3	0	FALSE	0	Experiment 3
Q96D71_T478	AlphaOrf6KO_10h	AlphaOrf6KO_10h.2	59834.284656671	9	3	0	FALSE	0	Experiment 3
Q96D71_T478	AlphaOrf6KO_10h	AlphaOrf6KO_10h.3	49761.5753911238	9	3	0	FALSE	0	Experiment 3
Q96D71_T478	AlphaOrf6KO_24h	AlphaOrf6KO_24h.1	50250.1563849384	9	3	0	FALSE	0	Experiment 3
Q96D71_T478	AlphaOrf6KO_24h	AlphaOrf6KO_24h.2	47597.5964394463	9	3	0	FALSE	0	Experiment 3
Q96D71_T478	AlphaOrf6KO_24h	AlphaOrf6KO_24h.3	34803.7199757636	9	3	0	FALSE	0	Experiment 3
Q96D71_T478	AlphaWT_10h	AlphaWT_10h.1	52545.1962618506	9	3	0	FALSE	0	Experiment 3
Q96D71_T478	AlphaWT_10h	AlphaWT_10h.2	44005.7209442097	9	3	0	FALSE	0	Experiment 3
Q96D71_T478	AlphaWT_10h	AlphaWT_10h.3	39563.2859410362	9	3	0	FALSE	0	Experiment 3
Q96D71_T478	AlphaWT_24h	AlphaWT_24h.1	36479.4261960279	9	3	0	FALSE	0	Experiment 3
Q96D71_T478	AlphaWT_24h	AlphaWT_24h.2	31679.8489611716	9	3	0	FALSE	0	Experiment 3
Q96D71_T478	AlphaWT_24h	AlphaWT_24h.3	29210.403307727	9	3	0	FALSE	0	Experiment 3
Q96D71_T478	IC19_10h	IC19_10h.1	62959.9210270366	9	3	0	FALSE	0	Experiment 3
Q96D71_T478	IC19_10h	IC19_10h.2	62415.6508529243	9	3	0	FALSE	0	Experiment 3
Q96D71_T478	IC19_10h	IC19_10h.3	80431.5222201064	9	3	0	FALSE	0	Experiment 3
Q96D71_T478	IC19_24h	IC19_24h.1	44247.5861398774	9	3	0	FALSE	0	Experiment 3
Q96D71_T478	IC19_24h	IC19_24h.2	38144.0808205258	9	3	0	FALSE	0	Experiment 3
Q96D71_T478	IC19_24h	IC19_24h.3	37799.2562839408	9	3	0	FALSE	0	Experiment 3
Q96D71_T478	Mock_10h	Mock_10h.1	124801.947530546	9	3	0	FALSE	0	Experiment 3
Q96D71_T478	Mock_10h	Mock_10h.2	63937.849885851	9	3	0	FALSE	0	Experiment 3
Q96D71_T478	Mock_10h	Mock_10h.3	69257.7729395441	9	3	0	FALSE	0	Experiment 3
Q96D71_T478	Mock_24h	Mock_24h.1	41885.8459887275	9	3	0	FALSE	0	Experiment 3
Q96D71_T478	Mock_24h	Mock_24h.2	33099.3077245856	9	3	0	FALSE	0	Experiment 3
Q96D71_T478	Mock_24h	Mock_24h.3	39016.4897963134	9	3	0	FALSE	0	Experiment 3
Q96D71_T478	PolyIC_10h	PolyIC_10h.1	48584.8234918265	9	3	0	FALSE	0	Experiment 3
Q96D71_T478	PolyIC_10h	PolyIC_10h.2	43240.9763082213	9	3	0	FALSE	0	Experiment 3
Q96D71_T478	PolyIC_10h	PolyIC_10h.3	31394.6579711681	9	3	0	FALSE	0	Experiment 3
Q96D71_T478	PolyIC_24h	PolyIC_24h.1	33211.5344312822	9	3	0	FALSE	0	Experiment 3
Q96D71_T478	PolyIC_24h	PolyIC_24h.2	34307.016123066	9	3	0	FALSE	0	Experiment 3
Q96D71_T478	PolyIC_24h	PolyIC_24h.3	23455.8948039754	9	3	0	FALSE	0	Experiment 3
Q96D71_T478	VIC_10h	VIC_10h.1	75774.3035286445	9	3	0	FALSE	0	Experiment 3
Q96D71_T478	VIC_10h	VIC_10h.2	60574.1980014612	9	3	0	FALSE	0	Experiment 3
Q96D71_T478	VIC_10h	VIC_10h.3	56769.1287027744	9	3	0	FALSE	0	Experiment 3
Q96D71_T478	VIC_24h	VIC_24h.1	51764.0375363451	9	3	0	FALSE	0	Experiment 3
Q96D71_T478	VIC_24h	VIC_24h.2	43267.7392101243	9	3	0	FALSE	0	Experiment 3
Q96D71_T478	VIC_24h	VIC_24h.3	14830.5831586611	9	3	0	FALSE	0	Experiment 3
Q96D71_T481	AlphaOrf6KO_10h	AlphaOrf6KO_10h.1	89279.8488518699	6	2	0	FALSE	0	Experiment 3
Q96D71_T481	AlphaOrf6KO_10h	AlphaOrf6KO_10h.2	89330.0249879919	6	2	0	FALSE	0	Experiment 3
Q96D71_T481	AlphaOrf6KO_10h	AlphaOrf6KO_10h.3	76077.30657088	6	2	0	FALSE	0	Experiment 3
Q96D71_T481	AlphaOrf6KO_24h	AlphaOrf6KO_24h.1	64659.446449055	6	2	0	FALSE	0	Experiment 3
Q96D71_T481	AlphaOrf6KO_24h	AlphaOrf6KO_24h.2	61017.8077267293	6	2	0	FALSE	0	Experiment 3
Q96D71_T481	AlphaOrf6KO_24h	AlphaOrf6KO_24h.3	57267.3890222591	6	2	0	FALSE	0	Experiment 3
Q96D71_T481	AlphaWT_10h	AlphaWT_10h.1	73026.5296494858	6	2	0	FALSE	0	Experiment 3
Q96D71_T481	AlphaWT_10h	AlphaWT_10h.2	65117.5628843187	6	2	0	FALSE	0	Experiment 3
Q96D71_T481	AlphaWT_10h	AlphaWT_10h.3	61325.4965595735	6	2	0	FALSE	0	Experiment 3
Q96D71_T481	AlphaWT_24h	AlphaWT_24h.1	49087.7533392056	6	2	0	FALSE	0	Experiment 3
Q96D71_T481	AlphaWT_24h	AlphaWT_24h.2	48165.5163611098	6	2	0	FALSE	0	Experiment 3
Q96D71_T481	AlphaWT_24h	AlphaWT_24h.3	35511.0912164599	6	2	0	FALSE	0	Experiment 3
Q96D71_T481	IC19_10h	IC19_10h.1	78631.2513025846	6	2	0	FALSE	0	Experiment 3
Q96D71_T481	IC19_10h	IC19_10h.2	84101.1317437204	6	2	0	FALSE	0	Experiment 3
Q96D71_T481	IC19_10h	IC19_10h.3	95607.5575359194	6	2	0	FALSE	0	Experiment 3
Q96D71_T481	IC19_24h	IC19_24h.1	66336.4683263044	6	2	0	FALSE	0	Experiment 3
Q96D71_T481	IC19_24h	IC19_24h.2	62420.8374770044	6	2	0	FALSE	0	Experiment 3
Q96D71_T481	IC19_24h	IC19_24h.3	64184.5611430064	6	2	0	FALSE	0	Experiment 3
Q96D71_T481	Mock_10h	Mock_10h.1	125854.53446488	6	2	0	FALSE	0	Experiment 3
Q96D71_T481	Mock_10h	Mock_10h.2	68842.8076543195	6	2	0	FALSE	0	Experiment 3
Q96D71_T481	Mock_10h	Mock_10h.3	73271.063163151	6	2	0	FALSE	0	Experiment 3
Q96D71_T481	Mock_24h	Mock_24h.1	61632.1499718014	6	2	0	FALSE	0	Experiment 3
Q96D71_T481	Mock_24h	Mock_24h.2	50149.8514385048	6	2	0	FALSE	0	Experiment 3
Q96D71_T481	Mock_24h	Mock_24h.3	62197.2726709749	6	2	0	FALSE	0	Experiment 3
Q96D71_T481	PolyIC_10h	PolyIC_10h.1	71971.181033755	6	2	0	FALSE	0	Experiment 3
Q96D71_T481	PolyIC_10h	PolyIC_10h.2	65896.2257052281	6	2	0	FALSE	0	Experiment 3
Q96D71_T481	PolyIC_10h	PolyIC_10h.3	50381.9857002852	6	2	0	FALSE	0	Experiment 3
Q96D71_T481	PolyIC_24h	PolyIC_24h.1	36686.443429296	6	2	0	FALSE	0	Experiment 3
Q96D71_T481	PolyIC_24h	PolyIC_24h.2	33567.4360300939	6	2	0	FALSE	0	Experiment 3
Q96D71_T481	PolyIC_24h	PolyIC_24h.3	32474.7030940621	6	2	0	FALSE	0	Experiment 3
Q96D71_T481	VIC_10h	VIC_10h.1	80421.5054466634	6	2	0	FALSE	0	Experiment 3
Q96D71_T481	VIC_10h	VIC_10h.2	82454.9454005562	6	2	0	FALSE	0	Experiment 3
Q96D71_T481	VIC_10h	VIC_10h.3	81937.9217852906	6	2	0	FALSE	0	Experiment 3
Q96D71_T481	VIC_24h	VIC_24h.1	71346.2543844647	6	2	0	FALSE	0	Experiment 3
Q96D71_T481	VIC_24h	VIC_24h.2	67035.4700614179	6	2	0	FALSE	0	Experiment 3
Q96D71_T481	VIC_24h	VIC_24h.3	26624.883949846	6	2	0	FALSE	0	Experiment 3
Q96D71_T539	AlphaOrf6KO_10h	AlphaOrf6KO_10h.1	132399.717298887	3	1	0	FALSE	0	Experiment 3
Q96D71_T539	AlphaOrf6KO_10h	AlphaOrf6KO_10h.2	131723.433088593	3	1	0	FALSE	0	Experiment 3
Q96D71_T539	AlphaOrf6KO_10h	AlphaOrf6KO_10h.3	142363.846279706	3	1	0	FALSE	0	Experiment 3
Q96D71_T539	AlphaOrf6KO_24h	AlphaOrf6KO_24h.1	107313.429276333	3	1	0	FALSE	0	Experiment 3
Q96D71_T539	AlphaOrf6KO_24h	AlphaOrf6KO_24h.2	118896.815869377	3	1	0	FALSE	0	Experiment 3
Q96D71_T539	AlphaOrf6KO_24h	AlphaOrf6KO_24h.3	112109.124113223	3	1	0	FALSE	0	Experiment 3
Q96D71_T539	AlphaWT_10h	AlphaWT_10h.1	71818.6422200427	3	1	0	FALSE	0	Experiment 3
Q96D71_T539	AlphaWT_10h	AlphaWT_10h.2	104993.032513169	3	1	0	FALSE	0	Experiment 3
Q96D71_T539	AlphaWT_10h	AlphaWT_10h.3	128931.130702444	3	1	0	FALSE	0	Experiment 3
Q96D71_T539	AlphaWT_24h	AlphaWT_24h.1	108735.036156054	3	1	0	FALSE	0	Experiment 3
Q96D71_T539	AlphaWT_24h	AlphaWT_24h.2	134342.624031734	3	1	0	FALSE	0	Experiment 3
Q96D71_T539	AlphaWT_24h	AlphaWT_24h.3	128832.408902281	3	1	0	FALSE	0	Experiment 3
Q96D71_T539	IC19_10h	IC19_10h.1	101076.811283357	3	1	0	FALSE	0	Experiment 3
Q96D71_T539	IC19_10h	IC19_10h.2	96314.687240951	3	1	0	FALSE	0	Experiment 3
Q96D71_T539	IC19_10h	IC19_10h.3	103509.280015859	3	1	0	FALSE	0	Experiment 3
Q96D71_T539	IC19_24h	IC19_24h.1	110243.327064721	3	1	0	FALSE	0	Experiment 3
Q96D71_T539	IC19_24h	IC19_24h.2	115880.326658125	3	1	0	FALSE	0	Experiment 3
Q96D71_T539	IC19_24h	IC19_24h.3	107416.960881722	3	1	0	FALSE	0	Experiment 3
Q96D71_T539	Mock_10h	Mock_10h.1	168198.33556211	3	1	0	FALSE	0	Experiment 3
Q96D71_T539	Mock_10h	Mock_10h.2	147573.046535963	3	1	0	FALSE	0	Experiment 3
Q96D71_T539	Mock_10h	Mock_10h.3	131825.480841344	3	1	0	FALSE	0	Experiment 3
Q96D71_T539	Mock_24h	Mock_24h.1	79298.1187787541	3	1	0	FALSE	0	Experiment 3
Q96D71_T539	Mock_24h	Mock_24h.2	92852.5989456358	3	1	0	FALSE	0	Experiment 3
Q96D71_T539	Mock_24h	Mock_24h.3	111179.594338082	3	1	0	FALSE	0	Experiment 3
Q96D71_T539	PolyIC_10h	PolyIC_10h.1	99418.3714535776	3	1	0	FALSE	0	Experiment 3
Q96D71_T539	PolyIC_10h	PolyIC_10h.2	83192.0068076044	3	1	0	FALSE	0	Experiment 3
Q96D71_T539	PolyIC_10h	PolyIC_10h.3	75795.4558971245	3	1	0	FALSE	0	Experiment 3
Q96D71_T539	PolyIC_24h	PolyIC_24h.1	104699.623853262	3	1	0	FALSE	0	Experiment 3
Q96D71_T539	PolyIC_24h	PolyIC_24h.2	114520.291467583	3	1	0	FALSE	0	Experiment 3
Q96D71_T539	PolyIC_24h	PolyIC_24h.3	107739.496223534	3	1	0	FALSE	0	Experiment 3
Q96D71_T539	VIC_10h	VIC_10h.1	143693.751929724	3	1	0	FALSE	0	Experiment 3
Q96D71_T539	VIC_10h	VIC_10h.2	97553.2327625138	3	1	0	FALSE	0	Experiment 3
Q96D71_T539	VIC_10h	VIC_10h.3	108073.209708137	3	1	0	FALSE	0	Experiment 3
Q96D71_T539	VIC_24h	VIC_24h.1	99530.9377472739	3	1	0	FALSE	0	Experiment 3
Q96D71_T539	VIC_24h	VIC_24h.2	134995.251758557	3	1	0	FALSE	0	Experiment 3
Q96D71_T539	VIC_24h	VIC_24h.3	142016.278109997	3	1	0	FALSE	0	Experiment 3
Q96D71_T539;Q96D71_S540	AlphaOrf6KO_10h	AlphaOrf6KO_10h.1	29000.434509462	3	1	0	FALSE	0	Experiment 3
Q96D71_T539;Q96D71_S540	AlphaOrf6KO_10h	AlphaOrf6KO_10h.2	40917.3462377607	3	1	0	FALSE	0	Experiment 3
Q96D71_T539;Q96D71_S540	AlphaOrf6KO_10h	AlphaOrf6KO_10h.3	16399.8118652274	3	1	0	FALSE	0	Experiment 3
Q96D71_T539;Q96D71_S540	AlphaOrf6KO_24h	AlphaOrf6KO_24h.1	342.804936111857	3	1	0	FALSE	0	Experiment 3
Q96D71_T539;Q96D71_S540	AlphaOrf6KO_24h	AlphaOrf6KO_24h.2	28426.2208021159	3	1	0	FALSE	0	Experiment 3
Q96D71_T539;Q96D71_S540	AlphaOrf6KO_24h	AlphaOrf6KO_24h.3	7190.83716673529	3	1	0	FALSE	0	Experiment 3
Q96D71_T539;Q96D71_S540	AlphaWT_10h	AlphaWT_10h.1	42550.071091173	3	1	0	FALSE	0	Experiment 3
Q96D71_T539;Q96D71_S540	AlphaWT_10h	AlphaWT_10h.2	51322.486364996	3	1	0	FALSE	0	Experiment 3
Q96D71_T539;Q96D71_S540	AlphaWT_10h	AlphaWT_10h.3	45920.2971789797	3	1	0	FALSE	0	Experiment 3
Q96D71_T539;Q96D71_S540	AlphaWT_24h	AlphaWT_24h.1	8046.96375875639	3	1	0	FALSE	0	Experiment 3
Q96D71_T539;Q96D71_S540	AlphaWT_24h	AlphaWT_24h.2	20307.1768891778	3	1	0	FALSE	0	Experiment 3
Q96D71_T539;Q96D71_S540	AlphaWT_24h	AlphaWT_24h.3	14726.7785756883	3	1	0	FALSE	0	Experiment 3
Q96D71_T539;Q96D71_S540	IC19_10h	IC19_10h.1	9267.90117120088	3	1	0	FALSE	0	Experiment 3
Q96D71_T539;Q96D71_S540	IC19_10h	IC19_10h.2	20507.0839923339	3	1	0	FALSE	0	Experiment 3
Q96D71_T539;Q96D71_S540	IC19_10h	IC19_10h.3	11103.7097888829	3	1	0	FALSE	0	Experiment 3
Q96D71_T539;Q96D71_S540	IC19_24h	IC19_24h.1	13073.7172755242	3	1	0	FALSE	0	Experiment 3
Q96D71_T539;Q96D71_S540	IC19_24h	IC19_24h.2	27624.237345756	3	1	0	FALSE	0	Experiment 3
Q96D71_T539;Q96D71_S540	IC19_24h	IC19_24h.3	19114.0757776707	3	1	0	FALSE	0	Experiment 3
Q96D71_T539;Q96D71_S540	Mock_10h	Mock_10h.1	438.063393378115	3	1	0	FALSE	0	Experiment 3
Q96D71_T539;Q96D71_S540	Mock_10h	Mock_10h.2	22720.9020362756	3	1	0	FALSE	0	Experiment 3
Q96D71_T539;Q96D71_S540	Mock_10h	Mock_10h.3	16451.090009658	3	1	0	FALSE	0	Experiment 3
Q96D71_T539;Q96D71_S540	Mock_24h	Mock_24h.1	21243.3530043546	3	1	0	FALSE	0	Experiment 3
Q96D71_T539;Q96D71_S540	Mock_24h	Mock_24h.2	24602.2078026315	3	1	0	FALSE	0	Experiment 3
Q96D71_T539;Q96D71_S540	Mock_24h	Mock_24h.3	20898.3519808752	3	1	0	FALSE	0	Experiment 3
Q96D71_T539;Q96D71_S540	PolyIC_10h	PolyIC_10h.1	21401.3514139749	3	1	0	FALSE	0	Experiment 3
Q96D71_T539;Q96D71_S540	PolyIC_10h	PolyIC_10h.2	5631.42404101097	3	1	0	FALSE	0	Experiment 3
Q96D71_T539;Q96D71_S540	PolyIC_10h	PolyIC_10h.3	21512.742610854	3	1	0	FALSE	0	Experiment 3
Q96D71_T539;Q96D71_S540	PolyIC_24h	PolyIC_24h.1	3930.82821649471	3	1	0	FALSE	0	Experiment 3
Q96D71_T539;Q96D71_S540	PolyIC_24h	PolyIC_24h.2	10812.3680660547	3	1	0	FALSE	0	Experiment 3
Q96D71_T539;Q96D71_S540	PolyIC_24h	PolyIC_24h.3	18544.5960292877	3	1	0	FALSE	0	Experiment 3
Q96D71_T539;Q96D71_S540	VIC_10h	VIC_10h.1	18628.6174350411	3	1	0	FALSE	0	Experiment 3
Q96D71_T539;Q96D71_S540	VIC_10h	VIC_10h.2	17417.0329251021	3	1	0	FALSE	0	Experiment 3
Q96D71_T539;Q96D71_S540	VIC_10h	VIC_10h.3	5532.19028319906	3	1	0	FALSE	0	Experiment 3
Q96D71_T539;Q96D71_S540	VIC_24h	VIC_24h.1	17327.9509089678	3	1	0	FALSE	0	Experiment 3
Q96D71_T539;Q96D71_S540	VIC_24h	VIC_24h.2	12886.1011693773	3	1	0	FALSE	0	Experiment 3
Q96D71_T539;Q96D71_S540	VIC_24h	VIC_24h.3	37043.8164241034	3	1	0	FALSE	0	Experiment 3
Q96D71_T544	AlphaOrf6KO_10h	AlphaOrf6KO_10h.1	51644.8643756127	6	2	0	FALSE	0	Experiment 3
Q96D71_T544	AlphaOrf6KO_10h	AlphaOrf6KO_10h.2	71051.3570348357	6	2	0	FALSE	0	Experiment 3
Q96D71_T544	AlphaOrf6KO_10h	AlphaOrf6KO_10h.3	82490.7105332137	6	2	0	FALSE	0	Experiment 3
Q96D71_T544	AlphaOrf6KO_24h	AlphaOrf6KO_24h.1	49691.3538919936	6	2	0	FALSE	0	Experiment 3
Q96D71_T544	AlphaOrf6KO_24h	AlphaOrf6KO_24h.2	49237.7115663247	6	2	0	FALSE	0	Experiment 3
Q96D71_T544	AlphaOrf6KO_24h	AlphaOrf6KO_24h.3	50847.7699747682	6	2	0	FALSE	0	Experiment 3
Q96D71_T544	AlphaWT_10h	AlphaWT_10h.1	37497.4965639094	6	2	0	FALSE	0	Experiment 3
Q96D71_T544	AlphaWT_10h	AlphaWT_10h.2	46505.3334405678	6	2	0	FALSE	0	Experiment 3
Q96D71_T544	AlphaWT_10h	AlphaWT_10h.3	64585.0742655672	6	2	0	FALSE	0	Experiment 3
Q96D71_T544	AlphaWT_24h	AlphaWT_24h.1	54483.7009920849	6	2	0	FALSE	0	Experiment 3
Q96D71_T544	AlphaWT_24h	AlphaWT_24h.2	59416.6523911538	6	2	0	FALSE	0	Experiment 3
Q96D71_T544	AlphaWT_24h	AlphaWT_24h.3	62852.8870573482	6	2	0	FALSE	0	Experiment 3
Q96D71_T544	IC19_10h	IC19_10h.1	37392.8923651355	6	2	0	FALSE	0	Experiment 3
Q96D71_T544	IC19_10h	IC19_10h.2	43013.8484179218	6	2	0	FALSE	0	Experiment 3
Q96D71_T544	IC19_10h	IC19_10h.3	38485.5043343811	6	2	0	FALSE	0	Experiment 3
Q96D71_T544	IC19_24h	IC19_24h.1	49994.6992501898	6	2	0	FALSE	0	Experiment 3
Q96D71_T544	IC19_24h	IC19_24h.2	58142.9181930656	6	2	0	FALSE	0	Experiment 3
Q96D71_T544	IC19_24h	IC19_24h.3	51028.0396372312	6	2	0	FALSE	0	Experiment 3
Q96D71_T544	Mock_10h	Mock_10h.1	58767.990716704	6	2	0	FALSE	0	Experiment 3
Q96D71_T544	Mock_10h	Mock_10h.2	35527.1971495074	6	2	0	FALSE	0	Experiment 3
Q96D71_T544	Mock_10h	Mock_10h.3	39686.2232386169	6	2	0	FALSE	0	Experiment 3
Q96D71_T544	Mock_24h	Mock_24h.1	40086.1064419241	6	2	0	FALSE	0	Experiment 3
Q96D71_T544	Mock_24h	Mock_24h.2	46805.2370458024	6	2	0	FALSE	0	Experiment 3
Q96D71_T544	Mock_24h	Mock_24h.3	44779.6154911507	6	2	0	FALSE	0	Experiment 3
