## Supplemental Tables for "Global landscape of the host response to SARS-CoV-2 variants reveals viral evolutionary trajectories": TableS8_PH_Quant_Proteins.txt (part 224 of 257)

Protein	GROUP	SUBJECT	INTENSITY_run_normalized	TotalGroupMeasurements	NumMeasuredFeature	MissingPercentage	more50missing	NumImputedFeature	Experiment
Q96D71_T544	PolyIC_10h	PolyIC_10h.1	55966.3701219426	6	2	0	FALSE	0	Experiment 3
Q96D71_T544	PolyIC_10h	PolyIC_10h.2	52515.8815676816	6	2	0	FALSE	0	Experiment 3
Q96D71_T544	PolyIC_10h	PolyIC_10h.3	48853.9530859158	6	2	0	FALSE	0	Experiment 3
Q96D71_T544	PolyIC_24h	PolyIC_24h.1	33773.2823318158	6	2	0	FALSE	0	Experiment 3
Q96D71_T544	PolyIC_24h	PolyIC_24h.2	54294.4848477584	6	2	0	FALSE	0	Experiment 3
Q96D71_T544	PolyIC_24h	PolyIC_24h.3	54401.5974876474	6	2	0	FALSE	0	Experiment 3
Q96D71_T544	VIC_10h	VIC_10h.1	43845.3713464469	6	2	0	FALSE	0	Experiment 3
Q96D71_T544	VIC_10h	VIC_10h.2	34794.1476281125	6	2	0	FALSE	0	Experiment 3
Q96D71_T544	VIC_10h	VIC_10h.3	46025.2543606513	6	2	0	FALSE	0	Experiment 3
Q96D71_T544	VIC_24h	VIC_24h.1	51838.2140515484	6	2	0	FALSE	0	Experiment 3
Q96D71_T544	VIC_24h	VIC_24h.2	63472.695614818	6	2	0	FALSE	0	Experiment 3
Q96D71_T544	VIC_24h	VIC_24h.3	86559.9670119725	6	2	0	FALSE	0	Experiment 3
Q96D71_Y116	AlphaOrf6KO_10h	AlphaOrf6KO_10h.1	44255.5041786445	3	1	0	FALSE	0	Experiment 3
Q96D71_Y116	AlphaOrf6KO_10h	AlphaOrf6KO_10h.2	58771.3235664065	3	1	0	FALSE	0	Experiment 3
Q96D71_Y116	AlphaOrf6KO_10h	AlphaOrf6KO_10h.3	76328.0060139861	3	1	0	FALSE	0	Experiment 3
Q96D71_Y116	AlphaOrf6KO_24h	AlphaOrf6KO_24h.1	36648.9606052025	3	1	0	FALSE	0	Experiment 3
Q96D71_Y116	AlphaOrf6KO_24h	AlphaOrf6KO_24h.2	48378.175864197	3	1	0	FALSE	0	Experiment 3
Q96D71_Y116	AlphaOrf6KO_24h	AlphaOrf6KO_24h.3	37976.8254207037	3	1	0	FALSE	0	Experiment 3
Q96D71_Y116	AlphaWT_10h	AlphaWT_10h.1	34648.4186727976	3	1	0	FALSE	0	Experiment 3
Q96D71_Y116	AlphaWT_10h	AlphaWT_10h.2	52890.5292884674	3	1	0	FALSE	0	Experiment 3
Q96D71_Y116	AlphaWT_10h	AlphaWT_10h.3	67089.5246385612	3	1	0	FALSE	0	Experiment 3
Q96D71_Y116	AlphaWT_24h	AlphaWT_24h.1	33091.683947204	3	1	0	FALSE	0	Experiment 3
Q96D71_Y116	AlphaWT_24h	AlphaWT_24h.2	28616.3967066061	3	1	0	FALSE	0	Experiment 3
Q96D71_Y116	AlphaWT_24h	AlphaWT_24h.3	31435.9217414427	3	1	0	FALSE	0	Experiment 3
Q96D71_Y116	IC19_10h	IC19_10h.1	21514.0201817314	3	1	0	FALSE	0	Experiment 3
Q96D71_Y116	IC19_10h	IC19_10h.2	36867.2995770374	3	1	0	FALSE	0	Experiment 3
Q96D71_Y116	IC19_10h	IC19_10h.3	19489.694476732	3	1	0	FALSE	0	Experiment 3
Q96D71_Y116	IC19_24h	IC19_24h.1	39580.835113731	3	1	0	FALSE	0	Experiment 3
Q96D71_Y116	IC19_24h	IC19_24h.2	56389.3017492034	3	1	0	FALSE	0	Experiment 3
Q96D71_Y116	IC19_24h	IC19_24h.3	54358.9217644183	3	1	0	FALSE	0	Experiment 3
Q96D71_Y116	Mock_10h	Mock_10h.1	11068.685957253	3	1	0	FALSE	0	Experiment 3
Q96D71_Y116	Mock_10h	Mock_10h.2	41784.1068120026	3	1	0	FALSE	0	Experiment 3
Q96D71_Y116	Mock_10h	Mock_10h.3	25973.737048498	3	1	0	FALSE	0	Experiment 3
Q96D71_Y116	Mock_24h	Mock_24h.1	43907.733501836	3	1	0	FALSE	0	Experiment 3
Q96D71_Y116	Mock_24h	Mock_24h.2	52151.8585610763	3	1	0	FALSE	0	Experiment 3
Q96D71_Y116	Mock_24h	Mock_24h.3	50294.7028578504	3	1	0	FALSE	0	Experiment 3
Q96D71_Y116	PolyIC_10h	PolyIC_10h.1	48891.304521456	3	1	0	FALSE	0	Experiment 3
Q96D71_Y116	PolyIC_10h	PolyIC_10h.2	80640.1426501786	3	1	0	FALSE	0	Experiment 3
Q96D71_Y116	PolyIC_10h	PolyIC_10h.3	78013.2064756377	3	1	0	FALSE	0	Experiment 3
Q96D71_Y116	PolyIC_24h	PolyIC_24h.1	49262.6880654647	3	1	0	FALSE	0	Experiment 3
Q96D71_Y116	PolyIC_24h	PolyIC_24h.2	53619.5385417577	3	1	0	FALSE	0	Experiment 3
Q96D71_Y116	PolyIC_24h	PolyIC_24h.3	56826.1830595239	3	1	0	FALSE	0	Experiment 3
Q96D71_Y116	VIC_10h	VIC_10h.1	17757.2489601452	3	1	0	FALSE	0	Experiment 3
Q96D71_Y116	VIC_10h	VIC_10h.2	28144.9925348983	3	1	0	FALSE	0	Experiment 3
Q96D71_Y116	VIC_10h	VIC_10h.3	26526.8357308963	3	1	0	FALSE	0	Experiment 3
Q96D71_Y116	VIC_24h	VIC_24h.1	40485.4728599329	3	1	0	FALSE	0	Experiment 3
Q96D71_Y116	VIC_24h	VIC_24h.2	25414.8633990588	3	1	0	FALSE	0	Experiment 3
Q96D71_Y116	VIC_24h	VIC_24h.3	57786.6338252801	3	1	0	FALSE	0	Experiment 3
Q96D71_Y126	AlphaOrf6KO_10h	AlphaOrf6KO_10h.1	23687.3347059199	9	3	0	FALSE	0	Experiment 3
Q96D71_Y126	AlphaOrf6KO_10h	AlphaOrf6KO_10h.2	46500.0616181089	9	3	0	FALSE	0	Experiment 3
Q96D71_Y126	AlphaOrf6KO_10h	AlphaOrf6KO_10h.3	58554.7752133406	9	3	0	FALSE	0	Experiment 3
Q96D71_Y126	AlphaOrf6KO_24h	AlphaOrf6KO_24h.1	42076.6646059473	9	3	0	FALSE	0	Experiment 3
Q96D71_Y126	AlphaOrf6KO_24h	AlphaOrf6KO_24h.2	56569.3684111645	9	3	0	FALSE	0	Experiment 3
Q96D71_Y126	AlphaOrf6KO_24h	AlphaOrf6KO_24h.3	43785.2213693946	9	3	0	FALSE	0	Experiment 3
Q96D71_Y126	AlphaWT_10h	AlphaWT_10h.1	34665.5663458328	9	3	0	FALSE	0	Experiment 3
Q96D71_Y126	AlphaWT_10h	AlphaWT_10h.2	43492.8460368454	9	3	0	FALSE	0	Experiment 3
Q96D71_Y126	AlphaWT_10h	AlphaWT_10h.3	54510.8823337352	9	3	0	FALSE	0	Experiment 3
Q96D71_Y126	AlphaWT_24h	AlphaWT_24h.1	63543.106798043	9	3	0	FALSE	0	Experiment 3
Q96D71_Y126	AlphaWT_24h	AlphaWT_24h.2	32661.1983240206	9	3	0	FALSE	0	Experiment 3
Q96D71_Y126	AlphaWT_24h	AlphaWT_24h.3	43049.5971892123	9	3	0	FALSE	0	Experiment 3
Q96D71_Y126	IC19_10h	IC19_10h.1	32627.5183920087	9	3	0	FALSE	0	Experiment 3
Q96D71_Y126	IC19_10h	IC19_10h.2	45381.9059841617	9	3	0	FALSE	0	Experiment 3
Q96D71_Y126	IC19_10h	IC19_10h.3	34933.4419605631	9	3	0	FALSE	0	Experiment 3
Q96D71_Y126	IC19_24h	IC19_24h.1	29827.421703764	9	3	0	FALSE	0	Experiment 3
Q96D71_Y126	IC19_24h	IC19_24h.2	55580.7291818194	9	3	0	FALSE	0	Experiment 3
Q96D71_Y126	IC19_24h	IC19_24h.3	62161.5984202902	9	3	0	FALSE	0	Experiment 3
Q96D71_Y126	Mock_10h	Mock_10h.1	6948.24588596023	9	3	0	FALSE	0	Experiment 3
Q96D71_Y126	Mock_10h	Mock_10h.2	51244.4011775507	9	3	0	FALSE	0	Experiment 3
Q96D71_Y126	Mock_10h	Mock_10h.3	36450.9615567541	9	3	0	FALSE	0	Experiment 3
Q96D71_Y126	Mock_24h	Mock_24h.1	53855.8647014294	9	3	0	FALSE	0	Experiment 3
Q96D71_Y126	Mock_24h	Mock_24h.2	61606.1965511383	9	3	0	FALSE	0	Experiment 3
Q96D71_Y126	Mock_24h	Mock_24h.3	60288.5194605763	9	3	0	FALSE	0	Experiment 3
Q96D71_Y126	PolyIC_10h	PolyIC_10h.1	62710.8576466604	9	3	0	FALSE	0	Experiment 3
Q96D71_Y126	PolyIC_10h	PolyIC_10h.2	53957.7815147125	9	3	0	FALSE	0	Experiment 3
Q96D71_Y126	PolyIC_10h	PolyIC_10h.3	61859.7598954328	9	3	0	FALSE	0	Experiment 3
Q96D71_Y126	PolyIC_24h	PolyIC_24h.1	43534.0693930886	9	3	0	FALSE	0	Experiment 3
Q96D71_Y126	PolyIC_24h	PolyIC_24h.2	62128.9875560313	9	3	0	FALSE	0	Experiment 3
Q96D71_Y126	PolyIC_24h	PolyIC_24h.3	47505.4060281416	9	3	0	FALSE	0	Experiment 3
Q96D71_Y126	VIC_10h	VIC_10h.1	36513.1539128649	9	3	0	FALSE	0	Experiment 3
Q96D71_Y126	VIC_10h	VIC_10h.2	55486.3230385319	9	3	0	FALSE	0	Experiment 3
Q96D71_Y126	VIC_10h	VIC_10h.3	48946.2356412009	9	3	0	FALSE	0	Experiment 3
Q96D71_Y126	VIC_24h	VIC_24h.1	47043.710172314	9	3	0	FALSE	0	Experiment 3
Q96D71_Y126	VIC_24h	VIC_24h.2	44044.1193728147	9	3	0	FALSE	0	Experiment 3
Q96D71_Y126	VIC_24h	VIC_24h.3	66597.4879331646	9	3	0	FALSE	0	Experiment 3
Q96D71_Y275	AlphaOrf6KO_10h	AlphaOrf6KO_10h.1	7940.68414879802	3	1	0	FALSE	0	Experiment 3
Q96D71_Y275	AlphaOrf6KO_10h	AlphaOrf6KO_10h.2	14778.8945320748	3	1	0	FALSE	0	Experiment 3
Q96D71_Y275	AlphaOrf6KO_10h	AlphaOrf6KO_10h.3	21625.7809196457	3	1	0	FALSE	0	Experiment 3
Q96D71_Y275	AlphaOrf6KO_24h	AlphaOrf6KO_24h.1	2449.40016712106	3	1	0	FALSE	0	Experiment 3
Q96D71_Y275	AlphaOrf6KO_24h	AlphaOrf6KO_24h.2	2404.37318893415	3	1	0	FALSE	0	Experiment 3
Q96D71_Y275	AlphaOrf6KO_24h	AlphaOrf6KO_24h.3	2531.08247144833	3	1	0	FALSE	0	Experiment 3
Q96D71_Y275	AlphaWT_10h	AlphaWT_10h.1	6229.97530148439	3	1	0	FALSE	0	Experiment 3
Q96D71_Y275	AlphaWT_10h	AlphaWT_10h.2	6388.24511622572	3	1	0	FALSE	0	Experiment 3
Q96D71_Y275	AlphaWT_10h	AlphaWT_10h.3	9735.90973564565	3	1	0	FALSE	0	Experiment 3
Q96D71_Y275	AlphaWT_24h	AlphaWT_24h.1	1624.26996692963	3	1	0	FALSE	0	Experiment 3
Q96D71_Y275	AlphaWT_24h	AlphaWT_24h.2	5673.42165326538	3	1	0	FALSE	0	Experiment 3
Q96D71_Y275	AlphaWT_24h	AlphaWT_24h.3	4502.28643338355	3	1	0	FALSE	0	Experiment 3
Q96D71_Y275	IC19_10h	IC19_10h.1	5133.72380414358	3	1	0	FALSE	0	Experiment 3
Q96D71_Y275	IC19_10h	IC19_10h.2	8199.80698586636	3	1	0	FALSE	0	Experiment 3
Q96D71_Y275	IC19_10h	IC19_10h.3	3839.16925543842	3	1	0	FALSE	0	Experiment 3
Q96D71_Y275	IC19_24h	IC19_24h.1	3639.71154698296	3	1	0	FALSE	0	Experiment 3
Q96D71_Y275	IC19_24h	IC19_24h.2	7740.5888607607	3	1	0	FALSE	0	Experiment 3
Q96D71_Y275	IC19_24h	IC19_24h.3	7404.06463535519	3	1	0	FALSE	0	Experiment 3
Q96D71_Y275	Mock_10h	Mock_10h.1	7826.7013270779	3	1	0	FALSE	0	Experiment 3
Q96D71_Y275	Mock_10h	Mock_10h.2	6451.27801369043	3	1	0	FALSE	0	Experiment 3
Q96D71_Y275	Mock_10h	Mock_10h.3	2141.76838668443	3	1	0	FALSE	0	Experiment 3
Q96D71_Y275	Mock_24h	Mock_24h.1	8626.27830653076	3	1	0	FALSE	0	Experiment 3
Q96D71_Y275	Mock_24h	Mock_24h.2	4745.13691827226	3	1	0	FALSE	0	Experiment 3
Q96D71_Y275	Mock_24h	Mock_24h.3	6245.86835923705	3	1	0	FALSE	0	Experiment 3
Q96D71_Y275	PolyIC_10h	PolyIC_10h.1	17238.8398562444	3	1	0	FALSE	0	Experiment 3
Q96D71_Y275	PolyIC_10h	PolyIC_10h.2	18978.8897892114	3	1	0	FALSE	0	Experiment 3
Q96D71_Y275	PolyIC_10h	PolyIC_10h.3	17552.5127723174	3	1	0	FALSE	0	Experiment 3
Q96D71_Y275	PolyIC_24h	PolyIC_24h.1	1300.59427974804	3	1	0	FALSE	0	Experiment 3
Q96D71_Y275	PolyIC_24h	PolyIC_24h.2	8229.56228796379	3	1	0	FALSE	0	Experiment 3
Q96D71_Y275	PolyIC_24h	PolyIC_24h.3	7949.9377763562	3	1	0	FALSE	0	Experiment 3
Q96D71_Y275	VIC_10h	VIC_10h.2	7920.59629718164	3	1	0	FALSE	0	Experiment 3
Q96D71_Y275	VIC_10h	VIC_10h.3	9886.08031377302	3	1	0	FALSE	0	Experiment 3
Q96D71_Y275	VIC_24h	VIC_24h.1	1944.17507323016	3	1	0	FALSE	0	Experiment 3
Q96D71_Y275	VIC_24h	VIC_24h.2	8240.43756462769	3	1	0	FALSE	0	Experiment 3
Q96D71_Y275	VIC_24h	VIC_24h.3	3990.66960890552	3	1	0	FALSE	0	Experiment 3
Q96D71_Y389	AlphaOrf6KO_10h	AlphaOrf6KO_10h.1	67492.5129561709	3	1	0	FALSE	0	Experiment 3
Q96D71_Y389	AlphaOrf6KO_10h	AlphaOrf6KO_10h.2	85247.8841741641	3	1	0	FALSE	0	Experiment 3
Q96D71_Y389	AlphaOrf6KO_10h	AlphaOrf6KO_10h.3	83013.4288637031	3	1	0	FALSE	0	Experiment 3
Q96D71_Y389	AlphaOrf6KO_24h	AlphaOrf6KO_24h.1	72216.2254375245	3	1	0	FALSE	0	Experiment 3
Q96D71_Y389	AlphaOrf6KO_24h	AlphaOrf6KO_24h.2	70197.8501212728	3	1	0	FALSE	0	Experiment 3
Q96D71_Y389	AlphaOrf6KO_24h	AlphaOrf6KO_24h.3	70378.2312779141	3	1	0	FALSE	0	Experiment 3
Q96D71_Y389	AlphaWT_10h	AlphaWT_10h.1	75811.9255420632	3	1	0	FALSE	0	Experiment 3
Q96D71_Y389	AlphaWT_10h	AlphaWT_10h.2	84562.2582419139	3	1	0	FALSE	0	Experiment 3
Q96D71_Y389	AlphaWT_10h	AlphaWT_10h.3	82512.8387083325	3	1	0	FALSE	0	Experiment 3
Q96D71_Y389	AlphaWT_24h	AlphaWT_24h.1	70651.0343294839	3	1	0	FALSE	0	Experiment 3
Q96D71_Y389	AlphaWT_24h	AlphaWT_24h.2	76169.4764275077	3	1	0	FALSE	0	Experiment 3
Q96D71_Y389	AlphaWT_24h	AlphaWT_24h.3	79835.1404168631	3	1	0	FALSE	0	Experiment 3
Q96D71_Y389	IC19_10h	IC19_10h.1	31311.8583013742	3	1	0	FALSE	0	Experiment 3
Q96D71_Y389	IC19_10h	IC19_10h.2	56749.859240357	3	1	0	FALSE	0	Experiment 3
Q96D71_Y389	IC19_10h	IC19_10h.3	51308.7035806572	3	1	0	FALSE	0	Experiment 3
Q96D71_Y389	IC19_24h	IC19_24h.1	86864.6863570753	3	1	0	FALSE	0	Experiment 3
Q96D71_Y389	IC19_24h	IC19_24h.2	83084.1730412693	3	1	0	FALSE	0	Experiment 3
Q96D71_Y389	IC19_24h	IC19_24h.3	89587.8653026968	3	1	0	FALSE	0	Experiment 3
Q96D71_Y389	Mock_10h	Mock_10h.1	1105.68859877285	3	1	0	FALSE	0	Experiment 3
Q96D71_Y389	Mock_10h	Mock_10h.2	24605.3629430715	3	1	0	FALSE	0	Experiment 3
Q96D71_Y389	Mock_10h	Mock_10h.3	37590.6334327278	3	1	0	FALSE	0	Experiment 3
Q96D71_Y389	Mock_24h	Mock_24h.1	75405.6520481736	3	1	0	FALSE	0	Experiment 3
Q96D71_Y389	Mock_24h	Mock_24h.2	103077.289769868	3	1	0	FALSE	0	Experiment 3
Q96D71_Y389	Mock_24h	Mock_24h.3	109858.738500824	3	1	0	FALSE	0	Experiment 3
Q96D71_Y389	PolyIC_10h	PolyIC_10h.1	67655.0330500275	3	1	0	FALSE	0	Experiment 3
Q96D71_Y389	PolyIC_10h	PolyIC_10h.2	98142.4112551752	3	1	0	FALSE	0	Experiment 3
Q96D71_Y389	PolyIC_10h	PolyIC_10h.3	106769.545318076	3	1	0	FALSE	0	Experiment 3
Q96D71_Y389	PolyIC_24h	PolyIC_24h.1	83550.0359446414	3	1	0	FALSE	0	Experiment 3
Q96D71_Y389	PolyIC_24h	PolyIC_24h.2	50202.9020989498	3	1	0	FALSE	0	Experiment 3
Q96D71_Y389	PolyIC_24h	PolyIC_24h.3	76532.5478940257	3	1	0	FALSE	0	Experiment 3
Q96D71_Y389	VIC_10h	VIC_10h.1	42829.7980903476	3	1	0	FALSE	0	Experiment 3
Q96D71_Y389	VIC_10h	VIC_10h.2	59608.5040851472	3	1	0	FALSE	0	Experiment 3
Q96D71_Y389	VIC_10h	VIC_10h.3	58795.1561078977	3	1	0	FALSE	0	Experiment 3
Q96D71_Y389	VIC_24h	VIC_24h.1	65594.7332235634	3	1	0	FALSE	0	Experiment 3
Q96D71_Y389	VIC_24h	VIC_24h.2	70702.4524143003	3	1	0	FALSE	0	Experiment 3
Q96D71_Y389	VIC_24h	VIC_24h.3	109998.749986057	3	1	0	FALSE	0	Experiment 3
Q96DF8_S292	AlphaOrf6KO_10h	AlphaOrf6KO_10h.1	16014.7126297454	3	1	0	FALSE	0	Experiment 3
Q96DF8_S292	AlphaOrf6KO_10h	AlphaOrf6KO_10h.2	3971.0413713401	3	1	0	FALSE	0	Experiment 3
Q96DF8_S292	AlphaOrf6KO_10h	AlphaOrf6KO_10h.3	5120.56938427191	3	1	0	FALSE	0	Experiment 3
Q96DF8_S292	AlphaOrf6KO_24h	AlphaOrf6KO_24h.1	11936.7348187262	3	1	0	FALSE	0	Experiment 3
Q96DF8_S292	AlphaOrf6KO_24h	AlphaOrf6KO_24h.2	10928.0087911201	3	1	0	FALSE	0	Experiment 3
Q96DF8_S292	AlphaOrf6KO_24h	AlphaOrf6KO_24h.3	12257.0696370075	3	1	0	FALSE	0	Experiment 3
Q96DF8_S292	AlphaWT_10h	AlphaWT_10h.1	19271.2761904903	3	1	0	FALSE	0	Experiment 3
Q96DF8_S292	AlphaWT_10h	AlphaWT_10h.2	17315.649303176	3	1	0	FALSE	0	Experiment 3
Q96DF8_S292	AlphaWT_10h	AlphaWT_10h.3	13030.0341084823	3	1	0	FALSE	0	Experiment 3
Q96DF8_S292	AlphaWT_24h	AlphaWT_24h.1	7274.41715784742	3	1	0	FALSE	0	Experiment 3
Q96DF8_S292	AlphaWT_24h	AlphaWT_24h.2	11233.2804077058	3	1	0	FALSE	0	Experiment 3
Q96DF8_S292	AlphaWT_24h	AlphaWT_24h.3	11896.5521989854	3	1	0	FALSE	0	Experiment 3
Q96DF8_S292	IC19_10h	IC19_10h.1	30188.1106059684	3	1	0	FALSE	0	Experiment 3
Q96DF8_S292	IC19_10h	IC19_10h.2	29642.5993688664	3	1	0	FALSE	0	Experiment 3
Q96DF8_S292	IC19_10h	IC19_10h.3	32671.47382512	3	1	0	FALSE	0	Experiment 3
Q96DF8_S292	IC19_24h	IC19_24h.1	11962.773104134	3	1	0	FALSE	0	Experiment 3
Q96DF8_S292	IC19_24h	IC19_24h.2	5432.27842271925	3	1	0	FALSE	0	Experiment 3
Q96DF8_S292	IC19_24h	IC19_24h.3	3145.21607481957	3	1	0	FALSE	0	Experiment 3
Q96DF8_S292	Mock_10h	Mock_10h.1	19143.8701448634	3	1	0	FALSE	0	Experiment 3
Q96DF8_S292	Mock_10h	Mock_10h.2	7622.8400811168	3	1	0	FALSE	0	Experiment 3
Q96DF8_S292	Mock_10h	Mock_10h.3	26692.4516769094	3	1	0	FALSE	0	Experiment 3
Q96DF8_S292	Mock_24h	Mock_24h.1	12455.4300139111	3	1	0	FALSE	0	Experiment 3
Q96DF8_S292	Mock_24h	Mock_24h.2	6390.32960905826	3	1	0	FALSE	0	Experiment 3
Q96DF8_S292	Mock_24h	Mock_24h.3	12843.0309111055	3	1	0	FALSE	0	Experiment 3
Q96DF8_S292	PolyIC_10h	PolyIC_10h.1	11444.8549843757	3	1	0	FALSE	0	Experiment 3
Q96DF8_S292	PolyIC_10h	PolyIC_10h.2	9343.8693636989	3	1	0	FALSE	0	Experiment 3
Q96DF8_S292	PolyIC_10h	PolyIC_10h.3	8456.01426551604	3	1	0	FALSE	0	Experiment 3
Q96DF8_S292	PolyIC_24h	PolyIC_24h.1	17259.5696228683	3	1	0	FALSE	0	Experiment 3
Q96DF8_S292	PolyIC_24h	PolyIC_24h.2	10986.0397595174	3	1	0	FALSE	0	Experiment 3
Q96DF8_S292	PolyIC_24h	PolyIC_24h.3	18713.6627394052	3	1	0	FALSE	0	Experiment 3
Q96DF8_S292	VIC_10h	VIC_10h.1	29279.8191537469	3	1	0	FALSE	0	Experiment 3
Q96DF8_S292	VIC_10h	VIC_10h.2	24759.6039514468	3	1	0	FALSE	0	Experiment 3
Q96DF8_S292	VIC_10h	VIC_10h.3	23226.4014684964	3	1	0	FALSE	0	Experiment 3
Q96DF8_S292	VIC_24h	VIC_24h.1	10564.8056122066	3	1	0	FALSE	0	Experiment 3
Q96DF8_S292	VIC_24h	VIC_24h.2	7897.7307285342	3	1	0	FALSE	0	Experiment 3
Q96DF8_S292	VIC_24h	VIC_24h.3	10570.6290573407	3	1	0	FALSE	0	Experiment 3
Q96DF8_S391	AlphaOrf6KO_10h	AlphaOrf6KO_10h.1	11968.1312262262	3	1	0	FALSE	0	Experiment 3
Q96DF8_S391	AlphaOrf6KO_10h	AlphaOrf6KO_10h.2	27964.3608159308	3	1	0	FALSE	0	Experiment 3
Q96DF8_S391	AlphaOrf6KO_10h	AlphaOrf6KO_10h.3	19224.7863545848	3	1	0	FALSE	0	Experiment 3
Q96DF8_S391	AlphaOrf6KO_24h	AlphaOrf6KO_24h.1	27621.13370639	3	1	0	FALSE	0	Experiment 3
Q96DF8_S391	AlphaOrf6KO_24h	AlphaOrf6KO_24h.2	15578.6246454475	3	1	0	FALSE	0	Experiment 3
Q96DF8_S391	AlphaOrf6KO_24h	AlphaOrf6KO_24h.3	25033.7588095945	3	1	0	FALSE	0	Experiment 3
Q96DF8_S391	AlphaWT_10h	AlphaWT_10h.1	23272.40745767	3	1	0	FALSE	0	Experiment 3
Q96DF8_S391	AlphaWT_10h	AlphaWT_10h.2	12827.2119462986	3	1	0	FALSE	0	Experiment 3
Q96DF8_S391	AlphaWT_10h	AlphaWT_10h.3	24651.4546937471	3	1	0	FALSE	0	Experiment 3
Q96DF8_S391	AlphaWT_24h	AlphaWT_24h.1	30480.7677309809	3	1	0	FALSE	0	Experiment 3
Q96DF8_S391	AlphaWT_24h	AlphaWT_24h.2	13090.0725817769	3	1	0	FALSE	0	Experiment 3
Q96DF8_S391	AlphaWT_24h	AlphaWT_24h.3	6304.94449566101	3	1	0	FALSE	0	Experiment 3
Q96DF8_S391	IC19_10h	IC19_10h.1	8585.85676250502	3	1	0	FALSE	0	Experiment 3
Q96DF8_S391	IC19_10h	IC19_10h.2	33175.8980289272	3	1	0	FALSE	0	Experiment 3
Q96DF8_S391	IC19_10h	IC19_10h.3	26411.974468793	3	1	0	FALSE	0	Experiment 3
Q96DF8_S391	IC19_24h	IC19_24h.1	24309.0029563217	3	1	0	FALSE	0	Experiment 3
Q96DF8_S391	IC19_24h	IC19_24h.2	31138.6983643348	3	1	0	FALSE	0	Experiment 3
Q96DF8_S391	IC19_24h	IC19_24h.3	29752.2057670471	3	1	0	FALSE	0	Experiment 3
Q96DF8_S391	Mock_10h	Mock_10h.1	49802.0346067642	3	1	0	FALSE	0	Experiment 3
Q96DF8_S391	Mock_10h	Mock_10h.2	8138.80447051536	3	1	0	FALSE	0	Experiment 3
Q96DF8_S391	Mock_10h	Mock_10h.3	26227.9689636736	3	1	0	FALSE	0	Experiment 3
Q96DF8_S391	Mock_24h	Mock_24h.1	19136.9320240776	3	1	0	FALSE	0	Experiment 3
Q96DF8_S391	Mock_24h	Mock_24h.2	35514.0750866503	3	1	0	FALSE	0	Experiment 3
Q96DF8_S391	Mock_24h	Mock_24h.3	30044.7983761141	3	1	0	FALSE	0	Experiment 3
Q96DF8_S391	PolyIC_10h	PolyIC_10h.1	17032.2363306404	3	1	0	FALSE	0	Experiment 3
Q96DF8_S391	PolyIC_10h	PolyIC_10h.2	25481.1359730132	3	1	0	FALSE	0	Experiment 3
Q96DF8_S391	PolyIC_10h	PolyIC_10h.3	15768.8061595357	3	1	0	FALSE	0	Experiment 3
Q96DF8_S391	PolyIC_24h	PolyIC_24h.1	8574.77582322365	3	1	0	FALSE	0	Experiment 3
Q96DF8_S391	PolyIC_24h	PolyIC_24h.2	1912.49116228157	3	1	0	FALSE	0	Experiment 3
Q96DF8_S391	PolyIC_24h	PolyIC_24h.3	1354.20696248205	3	1	0	FALSE	0	Experiment 3
Q96DF8_S391	VIC_10h	VIC_10h.1	6519.88747482532	3	1	0	FALSE	0	Experiment 3
Q96DF8_S391	VIC_10h	VIC_10h.2	4069.94071313579	3	1	0	FALSE	0	Experiment 3
Q96DF8_S391	VIC_10h	VIC_10h.3	21120.3202488803	3	1	0	FALSE	0	Experiment 3
Q96DF8_S391	VIC_24h	VIC_24h.1	29424.6138016314	3	1	0	FALSE	0	Experiment 3
Q96DF8_S391	VIC_24h	VIC_24h.2	27889.4622272509	3	1	0	FALSE	0	Experiment 3
Q96DF8_S391	VIC_24h	VIC_24h.3	1103.4117849615	3	1	0	FALSE	0	Experiment 3
Q96DF8_S391;Q96DF8_S395	AlphaOrf6KO_10h	AlphaOrf6KO_10h.1	13852.6938304439	3	1	0	FALSE	0	Experiment 3
Q96DF8_S391;Q96DF8_S395	AlphaOrf6KO_10h	AlphaOrf6KO_10h.2	7418.65428004926	3	1	0	FALSE	0	Experiment 3
Q96DF8_S391;Q96DF8_S395	AlphaOrf6KO_10h	AlphaOrf6KO_10h.3	16819.5874960165	3	1	0	FALSE	0	Experiment 3
Q96DF8_S391;Q96DF8_S395	AlphaOrf6KO_24h	AlphaOrf6KO_24h.1	9921.29202068062	3	1	0	FALSE	0	Experiment 3
Q96DF8_S391;Q96DF8_S395	AlphaOrf6KO_24h	AlphaOrf6KO_24h.2	9641.61021974157	3	1	0	FALSE	0	Experiment 3
Q96DF8_S391;Q96DF8_S395	AlphaOrf6KO_24h	AlphaOrf6KO_24h.3	10063.5389512958	3	1	0	FALSE	0	Experiment 3
Q96DF8_S391;Q96DF8_S395	AlphaWT_10h	AlphaWT_10h.1	14432.8782619789	3	1	0	FALSE	0	Experiment 3
Q96DF8_S391;Q96DF8_S395	AlphaWT_10h	AlphaWT_10h.2	15439.1384405468	3	1	0	FALSE	0	Experiment 3
Q96DF8_S391;Q96DF8_S395	AlphaWT_10h	AlphaWT_10h.3	15439.2141530454	3	1	0	FALSE	0	Experiment 3
Q96DF8_S391;Q96DF8_S395	AlphaWT_24h	AlphaWT_24h.1	8536.31276104439	3	1	0	FALSE	0	Experiment 3
Q96DF8_S391;Q96DF8_S395	AlphaWT_24h	AlphaWT_24h.2	12434.7724188103	3	1	0	FALSE	0	Experiment 3
Q96DF8_S391;Q96DF8_S395	AlphaWT_24h	AlphaWT_24h.3	13108.3099221952	3	1	0	FALSE	0	Experiment 3
Q96DF8_S391;Q96DF8_S395	IC19_10h	IC19_10h.1	16108.4550731168	3	1	0	FALSE	0	Experiment 3
Q96DF8_S391;Q96DF8_S395	IC19_10h	IC19_10h.2	14541.9022074821	3	1	0	FALSE	0	Experiment 3
Q96DF8_S391;Q96DF8_S395	IC19_10h	IC19_10h.3	12591.3308058342	3	1	0	FALSE	0	Experiment 3
Q96DF8_S391;Q96DF8_S395	IC19_24h	IC19_24h.1	4899.43918839033	3	1	0	FALSE	0	Experiment 3
Q96DF8_S391;Q96DF8_S395	IC19_24h	IC19_24h.2	9468.58855393178	3	1	0	FALSE	0	Experiment 3
Q96DF8_S391;Q96DF8_S395	IC19_24h	IC19_24h.3	8996.92559069616	3	1	0	FALSE	0	Experiment 3
Q96DF8_S391;Q96DF8_S395	Mock_10h	Mock_10h.1	13477.5814889166	3	1	0	FALSE	0	Experiment 3
Q96DF8_S391;Q96DF8_S395	Mock_10h	Mock_10h.2	17044.1994038961	3	1	0	FALSE	0	Experiment 3
Q96DF8_S391;Q96DF8_S395	Mock_10h	Mock_10h.3	11600.8394730094	3	1	0	FALSE	0	Experiment 3
Q96DF8_S391;Q96DF8_S395	Mock_24h	Mock_24h.1	13360.5152683774	3	1	0	FALSE	0	Experiment 3
Q96DF8_S391;Q96DF8_S395	Mock_24h	Mock_24h.2	16808.1442950547	3	1	0	FALSE	0	Experiment 3
Q96DF8_S391;Q96DF8_S395	Mock_24h	Mock_24h.3	10273.2716024567	3	1	0	FALSE	0	Experiment 3
Q96DF8_S391;Q96DF8_S395	PolyIC_10h	PolyIC_10h.1	14484.7276112815	3	1	0	FALSE	0	Experiment 3
Q96DF8_S391;Q96DF8_S395	PolyIC_10h	PolyIC_10h.2	13488.9181350902	3	1	0	FALSE	0	Experiment 3
Q96DF8_S391;Q96DF8_S395	PolyIC_10h	PolyIC_10h.3	16013.54319059	3	1	0	FALSE	0	Experiment 3
Q96DF8_S391;Q96DF8_S395	PolyIC_24h	PolyIC_24h.1	13368.7761179355	3	1	0	FALSE	0	Experiment 3
Q96DF8_S391;Q96DF8_S395	PolyIC_24h	PolyIC_24h.2	12658.8563214161	3	1	0	FALSE	0	Experiment 3
Q96DF8_S391;Q96DF8_S395	PolyIC_24h	PolyIC_24h.3	15198.6288979089	3	1	0	FALSE	0	Experiment 3
Q96DF8_S391;Q96DF8_S395	VIC_10h	VIC_10h.1	11942.8928553698	3	1	0	FALSE	0	Experiment 3
Q96DF8_S391;Q96DF8_S395	VIC_10h	VIC_10h.2	13912.8126011748	3	1	0	FALSE	0	Experiment 3
Q96DF8_S391;Q96DF8_S395	VIC_10h	VIC_10h.3	14460.0133694795	3	1	0	FALSE	0	Experiment 3
Q96DF8_S391;Q96DF8_S395	VIC_24h	VIC_24h.1	10193.6413012996	3	1	0	FALSE	0	Experiment 3
Q96DF8_S391;Q96DF8_S395	VIC_24h	VIC_24h.2	9991.50434227945	3	1	0	FALSE	0	Experiment 3
Q96DF8_S391;Q96DF8_S395	VIC_24h	VIC_24h.3	15780.9130993683	3	1	0	FALSE	0	Experiment 3
Q96DF8_S395	AlphaOrf6KO_10h	AlphaOrf6KO_10h.1	10025.3206066941	3	1	0	FALSE	0	Experiment 3
Q96DF8_S395	AlphaOrf6KO_10h	AlphaOrf6KO_10h.2	7369.79892003077	3	1	0	FALSE	0	Experiment 3
Q96DF8_S395	AlphaOrf6KO_10h	AlphaOrf6KO_10h.3	7927.36977049124	3	1	0	FALSE	0	Experiment 3
Q96DF8_S395	AlphaOrf6KO_24h	AlphaOrf6KO_24h.1	6637.7815463337	3	1	0	FALSE	0	Experiment 3
Q96DF8_S395	AlphaOrf6KO_24h	AlphaOrf6KO_24h.2	7130.65495247697	3	1	0	FALSE	0	Experiment 3
Q96DF8_S395	AlphaOrf6KO_24h	AlphaOrf6KO_24h.3	7675.04344049241	3	1	0	FALSE	0	Experiment 3
Q96DF8_S395	AlphaWT_10h	AlphaWT_10h.1	10421.5989841546	3	1	0	FALSE	0	Experiment 3
Q96DF8_S395	AlphaWT_10h	AlphaWT_10h.2	7592.09912459204	3	1	0	FALSE	0	Experiment 3
Q96DF8_S395	AlphaWT_10h	AlphaWT_10h.3	8484.16014285177	3	1	0	FALSE	0	Experiment 3
Q96DF8_S395	AlphaWT_24h	AlphaWT_24h.1	8089.73020174437	3	1	0	FALSE	0	Experiment 3
Q96DF8_S395	AlphaWT_24h	AlphaWT_24h.2	8785.93900072691	3	1	0	FALSE	0	Experiment 3
Q96DF8_S395	AlphaWT_24h	AlphaWT_24h.3	8491.00081397402	3	1	0	FALSE	0	Experiment 3
Q96DF8_S395	IC19_10h	IC19_10h.1	9857.06485466134	3	1	0	FALSE	0	Experiment 3
Q96DF8_S395	IC19_10h	IC19_10h.2	12295.1273626252	3	1	0	FALSE	0	Experiment 3
Q96DF8_S395	IC19_10h	IC19_10h.3	8716.24190468542	3	1	0	FALSE	0	Experiment 3
Q96DF8_S395	IC19_24h	IC19_24h.1	7269.2265005158	3	1	0	FALSE	0	Experiment 3
Q96DF8_S395	IC19_24h	IC19_24h.2	6839.19206605886	3	1	0	FALSE	0	Experiment 3
Q96DF8_S395	IC19_24h	IC19_24h.3	7053.29637830237	3	1	0	FALSE	0	Experiment 3
Q96DF8_S395	Mock_10h	Mock_10h.1	18064.9853507819	3	1	0	FALSE	0	Experiment 3
Q96DF8_S395	Mock_10h	Mock_10h.2	9991.9605468689	3	1	0	FALSE	0	Experiment 3
Q96DF8_S395	Mock_10h	Mock_10h.3	8570.95876960467	3	1	0	FALSE	0	Experiment 3
Q96DF8_S395	Mock_24h	Mock_24h.1	9313.6295466929	3	1	0	FALSE	0	Experiment 3
Q96DF8_S395	Mock_24h	Mock_24h.2	7029.64283296823	3	1	0	FALSE	0	Experiment 3
Q96DF8_S395	Mock_24h	Mock_24h.3	9464.61715943682	3	1	0	FALSE	0	Experiment 3
Q96DF8_S395	PolyIC_10h	PolyIC_10h.1	9640.10626882491	3	1	0	FALSE	0	Experiment 3
Q96DF8_S395	PolyIC_10h	PolyIC_10h.2	10108.6512663352	3	1	0	FALSE	0	Experiment 3
Q96DF8_S395	PolyIC_10h	PolyIC_10h.3	9599.46879337945	3	1	0	FALSE	0	Experiment 3
Q96DF8_S395	PolyIC_24h	PolyIC_24h.1	7753.72731082996	3	1	0	FALSE	0	Experiment 3
Q96DF8_S395	PolyIC_24h	PolyIC_24h.2	6297.40403638208	3	1	0	FALSE	0	Experiment 3
Q96DF8_S395	PolyIC_24h	PolyIC_24h.3	7018.49567932322	3	1	0	FALSE	0	Experiment 3
Q96DF8_S395	VIC_10h	VIC_10h.1	10082.1936316603	3	1	0	FALSE	0	Experiment 3
Q96DF8_S395	VIC_10h	VIC_10h.2	8660.67013365155	3	1	0	FALSE	0	Experiment 3
Q96DF8_S395	VIC_10h	VIC_10h.3	8124.62599337963	3	1	0	FALSE	0	Experiment 3
Q96DF8_S395	VIC_24h	VIC_24h.1	5986.20632559199	3	1	0	FALSE	0	Experiment 3
Q96DF8_S395	VIC_24h	VIC_24h.2	7158.57607168419	3	1	0	FALSE	0	Experiment 3
Q96DF8_S395	VIC_24h	VIC_24h.3	1956.67785635873	3	1	0	FALSE	0	Experiment 3
Q96DR7_S392	AlphaOrf6KO_10h	AlphaOrf6KO_10h.1	113444.536874888	3	1	0	FALSE	0	Experiment 3
Q96DR7_S392	AlphaOrf6KO_10h	AlphaOrf6KO_10h.2	127547.468956305	3	1	0	FALSE	0	Experiment 3
Q96DR7_S392	AlphaOrf6KO_10h	AlphaOrf6KO_10h.3	133340.771789026	3	1	0	FALSE	0	Experiment 3
Q96DR7_S392	AlphaOrf6KO_24h	AlphaOrf6KO_24h.1	134819.685479586	3	1	0	FALSE	0	Experiment 3
Q96DR7_S392	AlphaOrf6KO_24h	AlphaOrf6KO_24h.2	140826.544676345	3	1	0	FALSE	0	Experiment 3
Q96DR7_S392	AlphaOrf6KO_24h	AlphaOrf6KO_24h.3	146771.885050656	3	1	0	FALSE	0	Experiment 3
Q96DR7_S392	AlphaWT_10h	AlphaWT_10h.1	112395.268391028	3	1	0	FALSE	0	Experiment 3
Q96DR7_S392	AlphaWT_10h	AlphaWT_10h.2	141215.084095674	3	1	0	FALSE	0	Experiment 3
Q96DR7_S392	AlphaWT_10h	AlphaWT_10h.3	112818.607779369	3	1	0	FALSE	0	Experiment 3
Q96DR7_S392	AlphaWT_24h	AlphaWT_24h.1	149450.74507827	3	1	0	FALSE	0	Experiment 3
Q96DR7_S392	AlphaWT_24h	AlphaWT_24h.2	100888.58638082	3	1	0	FALSE	0	Experiment 3
Q96DR7_S392	AlphaWT_24h	AlphaWT_24h.3	164854.54552619	3	1	0	FALSE	0	Experiment 3
Q96DR7_S392	IC19_10h	IC19_10h.1	127358.347409956	3	1	0	FALSE	0	Experiment 3
Q96DR7_S392	IC19_10h	IC19_10h.2	124464.577273674	3	1	0	FALSE	0	Experiment 3
Q96DR7_S392	IC19_10h	IC19_10h.3	94856.7787602054	3	1	0	FALSE	0	Experiment 3
Q96DR7_S392	IC19_24h	IC19_24h.1	132677.931056171	3	1	0	FALSE	0	Experiment 3
Q96DR7_S392	IC19_24h	IC19_24h.2	132931.482186031	3	1	0	FALSE	0	Experiment 3
Q96DR7_S392	IC19_24h	IC19_24h.3	136252.402967176	3	1	0	FALSE	0	Experiment 3
Q96DR7_S392	Mock_10h	Mock_10h.2	138713.2293236	3	1	0	FALSE	0	Experiment 3
Q96DR7_S392	Mock_10h	Mock_10h.3	67348.1798125654	3	1	0	FALSE	0	Experiment 3
Q96DR7_S392	Mock_24h	Mock_24h.1	132929.35629355	3	1	0	FALSE	0	Experiment 3
Q96DR7_S392	Mock_24h	Mock_24h.2	147168.539161063	3	1	0	FALSE	0	Experiment 3
Q96DR7_S392	Mock_24h	Mock_24h.3	137060.228782745	3	1	0	FALSE	0	Experiment 3
Q96DR7_S392	PolyIC_10h	PolyIC_10h.1	131888.814386901	3	1	0	FALSE	0	Experiment 3
Q96DR7_S392	PolyIC_10h	PolyIC_10h.2	136328.112505815	3	1	0	FALSE	0	Experiment 3
Q96DR7_S392	PolyIC_10h	PolyIC_10h.3	128388.147212247	3	1	0	FALSE	0	Experiment 3
Q96DR7_S392	PolyIC_24h	PolyIC_24h.1	152917.452726005	3	1	0	FALSE	0	Experiment 3
Q96DR7_S392	PolyIC_24h	PolyIC_24h.2	148748.94352214	3	1	0	FALSE	0	Experiment 3
Q96DR7_S392	PolyIC_24h	PolyIC_24h.3	170462.260703116	3	1	0	FALSE	0	Experiment 3
Q96DR7_S392	VIC_10h	VIC_10h.1	113660.090077554	3	1	0	FALSE	0	Experiment 3
Q96DR7_S392	VIC_10h	VIC_10h.2	145199.399129766	3	1	0	FALSE	0	Experiment 3
Q96DR7_S392	VIC_10h	VIC_10h.3	137383.891378613	3	1	0	FALSE	0	Experiment 3
Q96DR7_S392	VIC_24h	VIC_24h.1	130711.893871858	3	1	0	FALSE	0	Experiment 3
Q96DR7_S392	VIC_24h	VIC_24h.2	128842.31994915	3	1	0	FALSE	0	Experiment 3
Q96DR7_S392	VIC_24h	VIC_24h.3	125806.749274376	3	1	0	FALSE	0	Experiment 3
Q96DR7_S396	AlphaOrf6KO_10h	AlphaOrf6KO_10h.1	132719.378369103	3	1	0	FALSE	0	Experiment 3
Q96DR7_S396	AlphaOrf6KO_10h	AlphaOrf6KO_10h.2	129450.312044336	3	1	0	FALSE	0	Experiment 3
Q96DR7_S396	AlphaOrf6KO_10h	AlphaOrf6KO_10h.3	137318.408644721	3	1	0	FALSE	0	Experiment 3
Q96DR7_S396	AlphaOrf6KO_24h	AlphaOrf6KO_24h.1	135497.81444745	3	1	0	FALSE	0	Experiment 3
Q96DR7_S396	AlphaOrf6KO_24h	AlphaOrf6KO_24h.2	116508.910806429	3	1	0	FALSE	0	Experiment 3
Q96DR7_S396	AlphaOrf6KO_24h	AlphaOrf6KO_24h.3	148239.99423028	3	1	0	FALSE	0	Experiment 3
Q96DR7_S396	AlphaWT_10h	AlphaWT_10h.1	131499.772366143	3	1	0	FALSE	0	Experiment 3
Q96DR7_S396	AlphaWT_10h	AlphaWT_10h.2	141639.766624268	3	1	0	FALSE	0	Experiment 3
Q96DR7_S396	AlphaWT_10h	AlphaWT_10h.3	128358.720055578	3	1	0	FALSE	0	Experiment 3
Q96DR7_S396	AlphaWT_24h	AlphaWT_24h.1	150876.685890842	3	1	0	FALSE	0	Experiment 3
Q96DR7_S396	AlphaWT_24h	AlphaWT_24h.2	154402.549764223	3	1	0	FALSE	0	Experiment 3
Q96DR7_S396	AlphaWT_24h	AlphaWT_24h.3	171797.032640148	3	1	0	FALSE	0	Experiment 3
Q96DR7_S396	IC19_10h	IC19_10h.1	131899.217273886	3	1	0	FALSE	0	Experiment 3
Q96DR7_S396	IC19_10h	IC19_10h.2	132125.993086068	3	1	0	FALSE	0	Experiment 3
Q96DR7_S396	IC19_10h	IC19_10h.3	111265.481204867	3	1	0	FALSE	0	Experiment 3
Q96DR7_S396	IC19_24h	IC19_24h.1	135712.010615117	3	1	0	FALSE	0	Experiment 3
Q96DR7_S396	IC19_24h	IC19_24h.2	127063.64168012	3	1	0	FALSE	0	Experiment 3
Q96DR7_S396	IC19_24h	IC19_24h.3	142382.067209308	3	1	0	FALSE	0	Experiment 3
Q96DR7_S396	Mock_10h	Mock_10h.1	2132.74111695304	3	1	0	FALSE	0	Experiment 3
Q96DR7_S396	Mock_10h	Mock_10h.2	148871.158073109	3	1	0	FALSE	0	Experiment 3
Q96DR7_S396	Mock_10h	Mock_10h.3	125619.013279929	3	1	0	FALSE	0	Experiment 3
Q96DR7_S396	Mock_24h	Mock_24h.1	138072.805684306	3	1	0	FALSE	0	Experiment 3
Q96DR7_S396	Mock_24h	Mock_24h.2	147924.231264266	3	1	0	FALSE	0	Experiment 3
Q96DR7_S396	Mock_24h	Mock_24h.3	121331.379181947	3	1	0	FALSE	0	Experiment 3
Q96DR7_S396	PolyIC_10h	PolyIC_10h.1	134409.142291644	3	1	0	FALSE	0	Experiment 3
Q96DR7_S396	PolyIC_10h	PolyIC_10h.2	121927.366417824	3	1	0	FALSE	0	Experiment 3
Q96DR7_S396	PolyIC_10h	PolyIC_10h.3	130001.873154148	3	1	0	FALSE	0	Experiment 3
Q96DR7_S396	PolyIC_24h	PolyIC_24h.1	147614.481570537	3	1	0	FALSE	0	Experiment 3
Q96DR7_S396	PolyIC_24h	PolyIC_24h.2	158497.12046378	3	1	0	FALSE	0	Experiment 3
Q96DR7_S396	PolyIC_24h	PolyIC_24h.3	155616.553244861	3	1	0	FALSE	0	Experiment 3
Q96DR7_S396	VIC_10h	VIC_10h.1	139699.131620777	3	1	0	FALSE	0	Experiment 3
Q96DR7_S396	VIC_10h	VIC_10h.2	152150.099864602	3	1	0	FALSE	0	Experiment 3
Q96DR7_S396	VIC_10h	VIC_10h.3	139472.006645181	3	1	0	FALSE	0	Experiment 3
Q96DR7_S396	VIC_24h	VIC_24h.1	133520.225963706	3	1	0	FALSE	0	Experiment 3
Q96DR7_S396	VIC_24h	VIC_24h.2	131520.426256366	3	1	0	FALSE	0	Experiment 3
Q96DR7_S396	VIC_24h	VIC_24h.3	131416.455898369	3	1	0	FALSE	0	Experiment 3
Q96DR7_S80	AlphaOrf6KO_10h	AlphaOrf6KO_10h.1	3632.06151157887	3	1	0	FALSE	0	Experiment 3
Q96DR7_S80	AlphaOrf6KO_10h	AlphaOrf6KO_10h.2	5072.40661920324	3	1	0	FALSE	0	Experiment 3
Q96DR7_S80	AlphaOrf6KO_10h	AlphaOrf6KO_10h.3	2433.04496596467	3	1	0	FALSE	0	Experiment 3
Q96DR7_S80	AlphaOrf6KO_24h	AlphaOrf6KO_24h.1	5713.31716575849	3	1	0	FALSE	0	Experiment 3
Q96DR7_S80	AlphaOrf6KO_24h	AlphaOrf6KO_24h.2	4960.06139255232	3	1	0	FALSE	0	Experiment 3
Q96DR7_S80	AlphaOrf6KO_24h	AlphaOrf6KO_24h.3	5640.852372268	3	1	0	FALSE	0	Experiment 3
Q96DR7_S80	AlphaWT_10h	AlphaWT_10h.1	4678.63803920692	3	1	0	FALSE	0	Experiment 3
Q96DR7_S80	AlphaWT_10h	AlphaWT_10h.2	2004.47761225653	3	1	0	FALSE	0	Experiment 3
Q96DR7_S80	AlphaWT_10h	AlphaWT_10h.3	3297.37705373373	3	1	0	FALSE	0	Experiment 3
Q96DR7_S80	AlphaWT_24h	AlphaWT_24h.1	5872.49483446905	3	1	0	FALSE	0	Experiment 3
Q96DR7_S80	AlphaWT_24h	AlphaWT_24h.2	4445.1332795442	3	1	0	FALSE	0	Experiment 3
Q96DR7_S80	AlphaWT_24h	AlphaWT_24h.3	3725.54617453114	3	1	0	FALSE	0	Experiment 3
Q96DR7_S80	IC19_10h	IC19_10h.1	3095.54056030617	3	1	0	FALSE	0	Experiment 3
Q96DR7_S80	IC19_10h	IC19_10h.2	3346.19900247186	3	1	0	FALSE	0	Experiment 3
Q96DR7_S80	IC19_10h	IC19_10h.3	5041.48835303016	3	1	0	FALSE	0	Experiment 3
Q96DR7_S80	IC19_24h	IC19_24h.1	4912.88316287535	3	1	0	FALSE	0	Experiment 3
Q96DR7_S80	IC19_24h	IC19_24h.2	5115.30863775904	3	1	0	FALSE	0	Experiment 3
Q96DR7_S80	IC19_24h	IC19_24h.3	3673.19665732307	3	1	0	FALSE	0	Experiment 3
Q96DR7_S80	Mock_10h	Mock_10h.1	7554.22913653785	3	1	0	FALSE	0	Experiment 3
Q96DR7_S80	Mock_10h	Mock_10h.2	4436.59058425382	3	1	0	FALSE	0	Experiment 3
Q96DR7_S80	Mock_10h	Mock_10h.3	4980.59132778062	3	1	0	FALSE	0	Experiment 3
Q96DR7_S80	Mock_24h	Mock_24h.1	4306.6087463692	3	1	0	FALSE	0	Experiment 3
Q96DR7_S80	Mock_24h	Mock_24h.2	4343.05455709724	3	1	0	FALSE	0	Experiment 3
Q96DR7_S80	Mock_24h	Mock_24h.3	4759.86044996751	3	1	0	FALSE	0	Experiment 3
Q96DR7_S80	PolyIC_10h	PolyIC_10h.1	5550.52552915368	3	1	0	FALSE	0	Experiment 3
Q96DR7_S80	PolyIC_10h	PolyIC_10h.2	4022.394065888	3	1	0	FALSE	0	Experiment 3
Q96DR7_S80	PolyIC_10h	PolyIC_10h.3	4219.27413383666	3	1	0	FALSE	0	Experiment 3
Q96DR7_S80	PolyIC_24h	PolyIC_24h.1	4518.0093868433	3	1	0	FALSE	0	Experiment 3
Q96DR7_S80	PolyIC_24h	PolyIC_24h.2	5188.90895854936	3	1	0	FALSE	0	Experiment 3
Q96DR7_S80	PolyIC_24h	PolyIC_24h.3	4189.01933725251	3	1	0	FALSE	0	Experiment 3
Q96DR7_S80	VIC_10h	VIC_10h.1	6371.90439251335	3	1	0	FALSE	0	Experiment 3
Q96DR7_S80	VIC_10h	VIC_10h.2	2810.1186125239	3	1	0	FALSE	0	Experiment 3
Q96DR7_S80	VIC_10h	VIC_10h.3	4231.52664767286	3	1	0	FALSE	0	Experiment 3
Q96DR7_S80	VIC_24h	VIC_24h.1	6127.68317381988	3	1	0	FALSE	0	Experiment 3
Q96DR7_S80	VIC_24h	VIC_24h.2	6097.30389933876	3	1	0	FALSE	0	Experiment 3
Q96DR7_S80	VIC_24h	VIC_24h.3	765.642497483252	3	1	0	FALSE	0	Experiment 3
Q96DR7_T76	AlphaOrf6KO_10h	AlphaOrf6KO_10h.1	3626.43302957693	3	1	0	FALSE	0	Experiment 3
Q96DR7_T76	AlphaOrf6KO_10h	AlphaOrf6KO_10h.2	5072.39832217213	3	1	0	FALSE	0	Experiment 3
Q96DR7_T76	AlphaOrf6KO_10h	AlphaOrf6KO_10h.3	2433.03288135423	3	1	0	FALSE	0	Experiment 3
Q96DR7_T76	AlphaOrf6KO_24h	AlphaOrf6KO_24h.1	5727.04124743686	3	1	0	FALSE	0	Experiment 3
Q96DR7_T76	AlphaOrf6KO_24h	AlphaOrf6KO_24h.2	4960.07229228012	3	1	0	FALSE	0	Experiment 3
Q96DR7_T76	AlphaOrf6KO_24h	AlphaOrf6KO_24h.3	5600.12738283401	3	1	0	FALSE	0	Experiment 3
Q96DR7_T76	AlphaWT_10h	AlphaWT_10h.1	4744.90156235667	3	1	0	FALSE	0	Experiment 3
Q96DR7_T76	AlphaWT_10h	AlphaWT_10h.2	2008.146604407	3	1	0	FALSE	0	Experiment 3
Q96DR7_T76	AlphaWT_10h	AlphaWT_10h.3	3297.38685384508	3	1	0	FALSE	0	Experiment 3
Q96DR7_T76	AlphaWT_24h	AlphaWT_24h.1	5872.50342506522	3	1	0	FALSE	0	Experiment 3
Q96DR7_T76	AlphaWT_24h	AlphaWT_24h.2	4476.51728381602	3	1	0	FALSE	0	Experiment 3
Q96DR7_T76	AlphaWT_24h	AlphaWT_24h.3	3735.98632090273	3	1	0	FALSE	0	Experiment 3
Q96DR7_T76	IC19_10h	IC19_10h.1	3095.53708642271	3	1	0	FALSE	0	Experiment 3
Q96DR7_T76	IC19_10h	IC19_10h.2	3346.1954653889	3	1	0	FALSE	0	Experiment 3
Q96DR7_T76	IC19_10h	IC19_10h.3	5057.39635973901	3	1	0	FALSE	0	Experiment 3
Q96DR7_T76	IC19_24h	IC19_24h.1	4912.83218426509	3	1	0	FALSE	0	Experiment 3
Q96DR7_T76	IC19_24h	IC19_24h.2	5115.31140433151	3	1	0	FALSE	0	Experiment 3
Q96DR7_T76	IC19_24h	IC19_24h.3	3673.17599973081	3	1	0	FALSE	0	Experiment 3
Q96DR7_T76	Mock_10h	Mock_10h.1	7554.35954577392	3	1	0	FALSE	0	Experiment 3
Q96DR7_T76	Mock_10h	Mock_10h.2	4451.67164046914	3	1	0	FALSE	0	Experiment 3
Q96DR7_T76	Mock_10h	Mock_10h.3	5185.64018291198	3	1	0	FALSE	0	Experiment 3
Q96DR7_T76	Mock_24h	Mock_24h.1	4378.1904354399	3	1	0	FALSE	0	Experiment 3
Q96DR7_T76	Mock_24h	Mock_24h.2	4809.31625787608	3	1	0	FALSE	0	Experiment 3
Q96DR7_T76	Mock_24h	Mock_24h.3	4759.84276669145	3	1	0	FALSE	0	Experiment 3
Q96DR7_T76	PolyIC_10h	PolyIC_10h.1	5550.50989126092	3	1	0	FALSE	0	Experiment 3
Q96DR7_T76	PolyIC_10h	PolyIC_10h.2	4022.39602788839	3	1	0	FALSE	0	Experiment 3
Q96DR7_T76	PolyIC_10h	PolyIC_10h.3	3784.58118553727	3	1	0	FALSE	0	Experiment 3
Q96DR7_T76	PolyIC_24h	PolyIC_24h.1	4518.02060384102	3	1	0	FALSE	0	Experiment 3
Q96DR7_T76	PolyIC_24h	PolyIC_24h.2	5234.52582140381	3	1	0	FALSE	0	Experiment 3
Q96DR7_T76	PolyIC_24h	PolyIC_24h.3	4162.5376296633	3	1	0	FALSE	0	Experiment 3
Q96DR7_T76	VIC_10h	VIC_10h.1	6341.46972417218	3	1	0	FALSE	0	Experiment 3
Q96DR7_T76	VIC_10h	VIC_10h.2	3760.37041907508	3	1	0	FALSE	0	Experiment 3
Q96DR7_T76	VIC_10h	VIC_10h.3	4230.18748415938	3	1	0	FALSE	0	Experiment 3
Q96DR7_T76	VIC_24h	VIC_24h.1	6136.88456050257	3	1	0	FALSE	0	Experiment 3
Q96DR7_T76	VIC_24h	VIC_24h.2	6083.98802827548	3	1	0	FALSE	0	Experiment 3
Q96DR7_T76	VIC_24h	VIC_24h.3	1004.85862284823	3	1	0	FALSE	0	Experiment 3
Q96DY7_S639	AlphaOrf6KO_10h	AlphaOrf6KO_10h.1	10024.6367111715	3	1	0	FALSE	0	Experiment 3
Q96DY7_S639	AlphaOrf6KO_10h	AlphaOrf6KO_10h.2	6198.04727215016	3	1	0	FALSE	0	Experiment 3
Q96DY7_S639	AlphaOrf6KO_10h	AlphaOrf6KO_10h.3	5625.00461646052	3	1	0	FALSE	0	Experiment 3
Q96DY7_S639	AlphaOrf6KO_24h	AlphaOrf6KO_24h.1	7589.96649292798	3	1	0	FALSE	0	Experiment 3
Q96DY7_S639	AlphaOrf6KO_24h	AlphaOrf6KO_24h.2	8005.49025407511	3	1	0	FALSE	0	Experiment 3
Q96DY7_S639	AlphaOrf6KO_24h	AlphaOrf6KO_24h.3	6613.81259593406	3	1	0	FALSE	0	Experiment 3
Q96DY7_S639	AlphaWT_10h	AlphaWT_10h.1	10450.6850646391	3	1	0	FALSE	0	Experiment 3
Q96DY7_S639	AlphaWT_10h	AlphaWT_10h.2	9015.43225962623	3	1	0	FALSE	0	Experiment 3
Q96DY7_S639	AlphaWT_10h	AlphaWT_10h.3	4360.50892080796	3	1	0	FALSE	0	Experiment 3
Q96DY7_S639	AlphaWT_24h	AlphaWT_24h.1	8242.45464145397	3	1	0	FALSE	0	Experiment 3
Q96DY7_S639	AlphaWT_24h	AlphaWT_24h.2	7982.54670014721	3	1	0	FALSE	0	Experiment 3
Q96DY7_S639	AlphaWT_24h	AlphaWT_24h.3	7321.04600307558	3	1	0	FALSE	0	Experiment 3
Q96DY7_S639	IC19_10h	IC19_10h.1	9938.38945850286	3	1	0	FALSE	0	Experiment 3
Q96DY7_S639	IC19_10h	IC19_10h.2	8593.60126851636	3	1	0	FALSE	0	Experiment 3
Q96DY7_S639	IC19_10h	IC19_10h.3	11174.5303184271	3	1	0	FALSE	0	Experiment 3
Q96DY7_S639	IC19_24h	IC19_24h.1	7217.08104667013	3	1	0	FALSE	0	Experiment 3
Q96DY7_S639	IC19_24h	IC19_24h.2	6993.29727642957	3	1	0	FALSE	0	Experiment 3
Q96DY7_S639	IC19_24h	IC19_24h.3	5383.08092461596	3	1	0	FALSE	0	Experiment 3
Q96DY7_S639	Mock_10h	Mock_10h.1	3327.06793217511	3	1	0	FALSE	0	Experiment 3
Q96DY7_S639	Mock_10h	Mock_10h.2	12443.0282031554	3	1	0	FALSE	0	Experiment 3
Q96DY7_S639	Mock_10h	Mock_10h.3	13357.3602691268	3	1	0	FALSE	0	Experiment 3
Q96DY7_S639	Mock_24h	Mock_24h.1	8686.69092666395	3	1	0	FALSE	0	Experiment 3
Q96DY7_S639	Mock_24h	Mock_24h.2	7848.25509096685	3	1	0	FALSE	0	Experiment 3
Q96DY7_S639	Mock_24h	Mock_24h.3	6018.27575551673	3	1	0	FALSE	0	Experiment 3
Q96DY7_S639	PolyIC_10h	PolyIC_10h.1	6905.28471270927	3	1	0	FALSE	0	Experiment 3
Q96DY7_S639	PolyIC_10h	PolyIC_10h.2	5972.46043662872	3	1	0	FALSE	0	Experiment 3
Q96DY7_S639	PolyIC_10h	PolyIC_10h.3	7262.92149037364	3	1	0	FALSE	0	Experiment 3
Q96DY7_S639	PolyIC_24h	PolyIC_24h.1	5576.28618618606	3	1	0	FALSE	0	Experiment 3
Q96DY7_S639	PolyIC_24h	PolyIC_24h.2	5484.15794528402	3	1	0	FALSE	0	Experiment 3
Q96DY7_S639	PolyIC_24h	PolyIC_24h.3	6798.9653559381	3	1	0	FALSE	0	Experiment 3
Q96DY7_S639	VIC_10h	VIC_10h.1	13984.8720224282	3	1	0	FALSE	0	Experiment 3
Q96DY7_S639	VIC_10h	VIC_10h.2	10957.9022520536	3	1	0	FALSE	0	Experiment 3
Q96DY7_S639	VIC_10h	VIC_10h.3	10068.5449410017	3	1	0	FALSE	0	Experiment 3
Q96DY7_S639	VIC_24h	VIC_24h.1	7202.24969616559	3	1	0	FALSE	0	Experiment 3
Q96DY7_S639	VIC_24h	VIC_24h.2	3566.3635731066	3	1	0	FALSE	0	Experiment 3
Q96DY7_S639	VIC_24h	VIC_24h.3	1094.11807489442	3	1	0	FALSE	0	Experiment 3
Q96DY7_T631	AlphaOrf6KO_10h	AlphaOrf6KO_10h.1	1128553.4318378	3	1	0	FALSE	0	Experiment 3
Q96DY7_T631	AlphaOrf6KO_10h	AlphaOrf6KO_10h.2	1150473.76494557	3	1	0	FALSE	0	Experiment 3
Q96DY7_T631	AlphaOrf6KO_10h	AlphaOrf6KO_10h.3	1060407.29956357	3	1	0	FALSE	0	Experiment 3
Q96DY7_T631	AlphaOrf6KO_24h	AlphaOrf6KO_24h.1	861247.24458245	3	1	0	FALSE	0	Experiment 3
Q96DY7_T631	AlphaOrf6KO_24h	AlphaOrf6KO_24h.2	973729.347875143	3	1	0	FALSE	0	Experiment 3
Q96DY7_T631	AlphaOrf6KO_24h	AlphaOrf6KO_24h.3	888309.866985586	3	1	0	FALSE	0	Experiment 3
Q96DY7_T631	AlphaWT_10h	AlphaWT_10h.1	1158089.55945367	3	1	0	FALSE	0	Experiment 3
Q96DY7_T631	AlphaWT_10h	AlphaWT_10h.2	1169611.372505	3	1	0	FALSE	0	Experiment 3
Q96DY7_T631	AlphaWT_10h	AlphaWT_10h.3	979832.223788064	3	1	0	FALSE	0	Experiment 3
Q96DY7_T631	AlphaWT_24h	AlphaWT_24h.1	809220.691157353	3	1	0	FALSE	0	Experiment 3
Q96DY7_T631	AlphaWT_24h	AlphaWT_24h.2	858609.729190322	3	1	0	FALSE	0	Experiment 3
Q96DY7_T631	AlphaWT_24h	AlphaWT_24h.3	640947.102103527	3	1	0	FALSE	0	Experiment 3
Q96DY7_T631	IC19_10h	IC19_10h.1	1514085.6889927	3	1	0	FALSE	0	Experiment 3
Q96DY7_T631	IC19_10h	IC19_10h.2	1651071.4970777	3	1	0	FALSE	0	Experiment 3
Q96DY7_T631	IC19_10h	IC19_10h.3	1571260.45681338	3	1	0	FALSE	0	Experiment 3
Q96DY7_T631	IC19_24h	IC19_24h.1	770279.973630366	3	1	0	FALSE	0	Experiment 3
Q96DY7_T631	IC19_24h	IC19_24h.2	779465.445649007	3	1	0	FALSE	0	Experiment 3
Q96DY7_T631	IC19_24h	IC19_24h.3	742142.549425238	3	1	0	FALSE	0	Experiment 3
Q96DY7_T631	Mock_10h	Mock_10h.1	3234690.97017232	3	1	0	FALSE	0	Experiment 3
Q96DY7_T631	Mock_10h	Mock_10h.2	1647147.51830653	3	1	0	FALSE	0	Experiment 3
Q96DY7_T631	Mock_10h	Mock_10h.3	1479556.6176259	3	1	0	FALSE	0	Experiment 3
Q96DY7_T631	Mock_24h	Mock_24h.1	716049.466289474	3	1	0	FALSE	0	Experiment 3
Q96DY7_T631	Mock_24h	Mock_24h.2	671152.714343025	3	1	0	FALSE	0	Experiment 3
Q96DY7_T631	Mock_24h	Mock_24h.3	99070.0303487864	3	1	0	FALSE	0	Experiment 3
Q96DY7_T631	PolyIC_10h	PolyIC_10h.1	1116243.05424304	3	1	0	FALSE	0	Experiment 3
Q96DY7_T631	PolyIC_10h	PolyIC_10h.2	1103457.70167579	3	1	0	FALSE	0	Experiment 3
Q96DY7_T631	PolyIC_10h	PolyIC_10h.3	1090623.67426618	3	1	0	FALSE	0	Experiment 3
Q96DY7_T631	PolyIC_24h	PolyIC_24h.1	712063.716194015	3	1	0	FALSE	0	Experiment 3
Q96DY7_T631	PolyIC_24h	PolyIC_24h.2	692823.818263623	3	1	0	FALSE	0	Experiment 3
Q96DY7_T631	PolyIC_24h	PolyIC_24h.3	711091.585671081	3	1	0	FALSE	0	Experiment 3
Q96DY7_T631	VIC_10h	VIC_10h.1	1722379.24756243	3	1	0	FALSE	0	Experiment 3
Q96DY7_T631	VIC_10h	VIC_10h.2	1400764.41094143	3	1	0	FALSE	0	Experiment 3
Q96DY7_T631	VIC_10h	VIC_10h.3	1383915.52451679	3	1	0	FALSE	0	Experiment 3
Q96DY7_T631	VIC_24h	VIC_24h.1	812461.483842204	3	1	0	FALSE	0	Experiment 3
Q96DY7_T631	VIC_24h	VIC_24h.2	811597.951497407	3	1	0	FALSE	0	Experiment 3
Q96DY7_T631	VIC_24h	VIC_24h.3	374946.896672156	3	1	0	FALSE	0	Experiment 3
Q96E09_S143;Q96E09_S147	AlphaOrf6KO_10h	AlphaOrf6KO_10h.1	22677.4380319158	9	3	0	FALSE	0	Experiment 3
Q96E09_S143;Q96E09_S147	AlphaOrf6KO_10h	AlphaOrf6KO_10h.2	24013.4375489817	9	3	0	FALSE	0	Experiment 3
Q96E09_S143;Q96E09_S147	AlphaOrf6KO_10h	AlphaOrf6KO_10h.3	14660.2114805352	9	3	0	FALSE	0	Experiment 3
Q96E09_S143;Q96E09_S147	AlphaOrf6KO_24h	AlphaOrf6KO_24h.1	21011.7832935626	9	3	0	FALSE	0	Experiment 3
Q96E09_S143;Q96E09_S147	AlphaOrf6KO_24h	AlphaOrf6KO_24h.2	22382.6800772438	9	3	0	FALSE	0	Experiment 3
Q96E09_S143;Q96E09_S147	AlphaOrf6KO_24h	AlphaOrf6KO_24h.3	21370.6832950533	9	3	0	FALSE	0	Experiment 3
Q96E09_S143;Q96E09_S147	AlphaWT_10h	AlphaWT_10h.1	23182.8547853801	9	3	0	FALSE	0	Experiment 3
Q96E09_S143;Q96E09_S147	AlphaWT_10h	AlphaWT_10h.2	20501.3989221001	9	3	0	FALSE	0	Experiment 3
Q96E09_S143;Q96E09_S147	AlphaWT_10h	AlphaWT_10h.3	19982.8460443959	9	3	0	FALSE	0	Experiment 3
Q96E09_S143;Q96E09_S147	AlphaWT_24h	AlphaWT_24h.1	19631.356729138	9	3	0	FALSE	0	Experiment 3
Q96E09_S143;Q96E09_S147	AlphaWT_24h	AlphaWT_24h.2	24058.6489012405	9	3	0	FALSE	0	Experiment 3
Q96E09_S143;Q96E09_S147	AlphaWT_24h	AlphaWT_24h.3	24623.0866504938	9	3	0	FALSE	0	Experiment 3
Q96E09_S143;Q96E09_S147	IC19_10h	IC19_10h.1	20605.8299313194	9	3	0	FALSE	0	Experiment 3
Q96E09_S143;Q96E09_S147	IC19_10h	IC19_10h.2	22646.85689274	9	3	0	FALSE	0	Experiment 3
Q96E09_S143;Q96E09_S147	IC19_10h	IC19_10h.3	23731.2769598868	9	3	0	FALSE	0	Experiment 3
Q96E09_S143;Q96E09_S147	IC19_24h	IC19_24h.1	19953.165680335	9	3	0	FALSE	0	Experiment 3
Q96E09_S143;Q96E09_S147	IC19_24h	IC19_24h.2	24041.1212899205	9	3	0	FALSE	0	Experiment 3
Q96E09_S143;Q96E09_S147	IC19_24h	IC19_24h.3	18261.6978323957	9	3	0	FALSE	0	Experiment 3
Q96E09_S143;Q96E09_S147	Mock_10h	Mock_10h.1	318.833417048163	9	2	0.333333333333333	FALSE	0	Experiment 3
Q96E09_S143;Q96E09_S147	Mock_10h	Mock_10h.2	17119.2331599948	9	3	0	FALSE	0	Experiment 3
Q96E09_S143;Q96E09_S147	Mock_10h	Mock_10h.3	14311.0120734637	9	3	0	FALSE	0	Experiment 3
Q96E09_S143;Q96E09_S147	Mock_24h	Mock_24h.1	21551.5846894315	9	3	0	FALSE	0	Experiment 3
Q96E09_S143;Q96E09_S147	Mock_24h	Mock_24h.2	21749.7948805528	9	3	0	FALSE	0	Experiment 3
Q96E09_S143;Q96E09_S147	Mock_24h	Mock_24h.3	20789.981792254	9	3	0	FALSE	0	Experiment 3
Q96E09_S143;Q96E09_S147	PolyIC_10h	PolyIC_10h.1	15517.6643536514	9	3	0	FALSE	0	Experiment 3
Q96E09_S143;Q96E09_S147	PolyIC_10h	PolyIC_10h.2	14993.9216183046	9	3	0	FALSE	0	Experiment 3
Q96E09_S143;Q96E09_S147	PolyIC_10h	PolyIC_10h.3	17659.3308312802	9	3	0	FALSE	0	Experiment 3
Q96E09_S143;Q96E09_S147	PolyIC_24h	PolyIC_24h.1	18657.2266658844	9	3	0	FALSE	0	Experiment 3
Q96E09_S143;Q96E09_S147	PolyIC_24h	PolyIC_24h.2	18410.3113781272	9	3	0	FALSE	0	Experiment 3
Q96E09_S143;Q96E09_S147	PolyIC_24h	PolyIC_24h.3	18641.8647640227	9	3	0	FALSE	0	Experiment 3
Q96E09_S143;Q96E09_S147	VIC_10h	VIC_10h.1	13819.5532001954	9	3	0	FALSE	0	Experiment 3
Q96E09_S143;Q96E09_S147	VIC_10h	VIC_10h.2	18679.206802366	9	3	0	FALSE	0	Experiment 3
Q96E09_S143;Q96E09_S147	VIC_10h	VIC_10h.3	20784.9770312044	9	3	0	FALSE	0	Experiment 3
Q96E09_S143;Q96E09_S147	VIC_24h	VIC_24h.1	22652.4940286532	9	3	0	FALSE	0	Experiment 3
Q96E09_S143;Q96E09_S147	VIC_24h	VIC_24h.2	18825.6968017536	9	3	0	FALSE	0	Experiment 3
Q96E09_S143;Q96E09_S147	VIC_24h	VIC_24h.3	24796.1569789472	9	3	0	FALSE	0	Experiment 3
Q96E09_S143;Q96E09_T149	AlphaOrf6KO_10h	AlphaOrf6KO_10h.1	22573.4596928202	9	3	0	FALSE	0	Experiment 3
Q96E09_S143;Q96E09_T149	AlphaOrf6KO_10h	AlphaOrf6KO_10h.2	27099.1190708239	9	3	0	FALSE	0	Experiment 3
Q96E09_S143;Q96E09_T149	AlphaOrf6KO_10h	AlphaOrf6KO_10h.3	19006.8455849971	9	3	0	FALSE	0	Experiment 3
Q96E09_S143;Q96E09_T149	AlphaOrf6KO_24h	AlphaOrf6KO_24h.1	22535.9312392361	9	3	0	FALSE	0	Experiment 3
Q96E09_S143;Q96E09_T149	AlphaOrf6KO_24h	AlphaOrf6KO_24h.2	25160.7677765328	9	3	0	FALSE	0	Experiment 3
Q96E09_S143;Q96E09_T149	AlphaOrf6KO_24h	AlphaOrf6KO_24h.3	26312.4426850561	9	3	0	FALSE	0	Experiment 3
Q96E09_S143;Q96E09_T149	AlphaWT_10h	AlphaWT_10h.1	26601.5995537747	9	3	0	FALSE	0	Experiment 3
Q96E09_S143;Q96E09_T149	AlphaWT_10h	AlphaWT_10h.2	25547.5825815589	9	3	0	FALSE	0	Experiment 3
Q96E09_S143;Q96E09_T149	AlphaWT_10h	AlphaWT_10h.3	25496.241511634	9	3	0	FALSE	0	Experiment 3
Q96E09_S143;Q96E09_T149	AlphaWT_24h	AlphaWT_24h.1	23614.073365397	9	3	0	FALSE	0	Experiment 3
Q96E09_S143;Q96E09_T149	AlphaWT_24h	AlphaWT_24h.2	28836.9179398859	9	3	0	FALSE	0	Experiment 3
Q96E09_S143;Q96E09_T149	AlphaWT_24h	AlphaWT_24h.3	28592.9098420026	9	3	0	FALSE	0	Experiment 3
Q96E09_S143;Q96E09_T149	IC19_10h	IC19_10h.1	24063.3821478458	9	3	0	FALSE	0	Experiment 3
Q96E09_S143;Q96E09_T149	IC19_10h	IC19_10h.2	25238.8915839775	9	3	0	FALSE	0	Experiment 3
Q96E09_S143;Q96E09_T149	IC19_10h	IC19_10h.3	27921.4639926307	9	3	0	FALSE	0	Experiment 3
Q96E09_S143;Q96E09_T149	IC19_24h	IC19_24h.1	19075.5074001665	9	3	0	FALSE	0	Experiment 3
Q96E09_S143;Q96E09_T149	IC19_24h	IC19_24h.2	26686.5146617757	9	3	0	FALSE	0	Experiment 3
Q96E09_S143;Q96E09_T149	IC19_24h	IC19_24h.3	20683.8719464808	9	3	0	FALSE	0	Experiment 3
Q96E09_S143;Q96E09_T149	Mock_10h	Mock_10h.1	905.663864103793	9	3	0	FALSE	0	Experiment 3
Q96E09_S143;Q96E09_T149	Mock_10h	Mock_10h.2	20046.6819077967	9	3	0	FALSE	0	Experiment 3
Q96E09_S143;Q96E09_T149	Mock_10h	Mock_10h.3	16573.0701212294	9	3	0	FALSE	0	Experiment 3
Q96E09_S143;Q96E09_T149	Mock_24h	Mock_24h.1	25274.4212160734	9	3	0	FALSE	0	Experiment 3
Q96E09_S143;Q96E09_T149	Mock_24h	Mock_24h.2	28269.9186839201	9	3	0	FALSE	0	Experiment 3
Q96E09_S143;Q96E09_T149	Mock_24h	Mock_24h.3	19927.3968940988	9	3	0	FALSE	0	Experiment 3
Q96E09_S143;Q96E09_T149	PolyIC_10h	PolyIC_10h.1	16454.9694500118	9	3	0	FALSE	0	Experiment 3
Q96E09_S143;Q96E09_T149	PolyIC_10h	PolyIC_10h.2	20987.0757645368	9	3	0	FALSE	0	Experiment 3
Q96E09_S143;Q96E09_T149	PolyIC_10h	PolyIC_10h.3	19130.635374584	9	3	0	FALSE	0	Experiment 3
Q96E09_S143;Q96E09_T149	PolyIC_24h	PolyIC_24h.1	19356.927456405	9	3	0	FALSE	0	Experiment 3
Q96E09_S143;Q96E09_T149	PolyIC_24h	PolyIC_24h.2	20006.8150345057	9	3	0	FALSE	0	Experiment 3
Q96E09_S143;Q96E09_T149	PolyIC_24h	PolyIC_24h.3	21673.1062643943	9	3	0	FALSE	0	Experiment 3
Q96E09_S143;Q96E09_T149	VIC_10h	VIC_10h.1	15847.6062993912	9	3	0	FALSE	0	Experiment 3
Q96E09_S143;Q96E09_T149	VIC_10h	VIC_10h.2	22370.4182095494	9	3	0	FALSE	0	Experiment 3
Q96E09_S143;Q96E09_T149	VIC_10h	VIC_10h.3	24076.8478259633	9	3	0	FALSE	0	Experiment 3
Q96E09_S143;Q96E09_T149	VIC_24h	VIC_24h.1	25007.1881890649	9	3	0	FALSE	0	Experiment 3
Q96E09_S143;Q96E09_T149	VIC_24h	VIC_24h.2	24094.9564142533	9	3	0	FALSE	0	Experiment 3
Q96E09_S143;Q96E09_T149	VIC_24h	VIC_24h.3	22499.9932679884	9	3	0	FALSE	0	Experiment 3
Q96E09_S147	AlphaOrf6KO_10h	AlphaOrf6KO_10h.1	6850.42852042041	6	2	0	FALSE	0	Experiment 3
Q96E09_S147	AlphaOrf6KO_10h	AlphaOrf6KO_10h.2	6434.02928545401	6	2	0	FALSE	0	Experiment 3
Q96E09_S147	AlphaOrf6KO_10h	AlphaOrf6KO_10h.3	4074.08377965438	6	2	0	FALSE	0	Experiment 3
Q96E09_S147	AlphaOrf6KO_24h	AlphaOrf6KO_24h.1	5000.46913664617	6	2	0	FALSE	0	Experiment 3
Q96E09_S147	AlphaOrf6KO_24h	AlphaOrf6KO_24h.2	4273.99806200093	6	2	0	FALSE	0	Experiment 3
Q96E09_S147	AlphaOrf6KO_24h	AlphaOrf6KO_24h.3	5336.26727853087	6	2	0	FALSE	0	Experiment 3
Q96E09_S147	AlphaWT_10h	AlphaWT_10h.1	6217.54778295556	6	2	0	FALSE	0	Experiment 3
Q96E09_S147	AlphaWT_10h	AlphaWT_10h.2	5518.63344527395	6	2	0	FALSE	0	Experiment 3
Q96E09_S147	AlphaWT_10h	AlphaWT_10h.3	5368.50614767928	6	2	0	FALSE	0	Experiment 3
Q96E09_S147	AlphaWT_24h	AlphaWT_24h.1	4904.80432709714	6	2	0	FALSE	0	Experiment 3
Q96E09_S147	AlphaWT_24h	AlphaWT_24h.2	4148.33480428312	6	2	0	FALSE	0	Experiment 3
Q96E09_S147	AlphaWT_24h	AlphaWT_24h.3	2493.47432724616	6	2	0	FALSE	0	Experiment 3
Q96E09_S147	IC19_10h	IC19_10h.1	8401.86585568236	6	2	0	FALSE	0	Experiment 3
Q96E09_S147	IC19_10h	IC19_10h.2	8293.83100299143	6	2	0	FALSE	0	Experiment 3
Q96E09_S147	IC19_10h	IC19_10h.3	8312.11207900691	6	2	0	FALSE	0	Experiment 3
Q96E09_S147	IC19_24h	IC19_24h.1	5868.5668949328	6	2	0	FALSE	0	Experiment 3
Q96E09_S147	IC19_24h	IC19_24h.2	5727.71213613503	6	2	0	FALSE	0	Experiment 3
Q96E09_S147	IC19_24h	IC19_24h.3	5260.19962375144	6	2	0	FALSE	0	Experiment 3
Q96E09_S147	Mock_10h	Mock_10h.1	18239.761727148	6	2	0	FALSE	0	Experiment 3
Q96E09_S147	Mock_10h	Mock_10h.2	6923.85795385022	6	2	0	FALSE	0	Experiment 3
Q96E09_S147	Mock_10h	Mock_10h.3	4470.81359349344	6	2	0	FALSE	0	Experiment 3
Q96E09_S147	Mock_24h	Mock_24h.1	5296.57317325749	6	2	0	FALSE	0	Experiment 3
Q96E09_S147	Mock_24h	Mock_24h.2	4209.708195926	6	2	0	FALSE	0	Experiment 3
Q96E09_S147	Mock_24h	Mock_24h.3	5449.378696416	6	2	0	FALSE	0	Experiment 3
Q96E09_S147	PolyIC_10h	PolyIC_10h.1	7268.96746977014	6	2	0	FALSE	0	Experiment 3
Q96E09_S147	PolyIC_10h	PolyIC_10h.2	6060.29867087053	6	2	0	FALSE	0	Experiment 3
Q96E09_S147	PolyIC_10h	PolyIC_10h.3	5680.25107939853	6	2	0	FALSE	0	Experiment 3
Q96E09_S147	PolyIC_24h	PolyIC_24h.1	2921.53999653534	6	2	0	FALSE	0	Experiment 3
Q96E09_S147	PolyIC_24h	PolyIC_24h.2	2485.53796015991	6	2	0	FALSE	0	Experiment 3
Q96E09_S147	PolyIC_24h	PolyIC_24h.3	1733.45349209257	6	2	0	FALSE	0	Experiment 3
Q96E09_S147	VIC_10h	VIC_10h.1	6031.9765614047	6	2	0	FALSE	0	Experiment 3
Q96E09_S147	VIC_10h	VIC_10h.2	8347.09526218662	6	2	0	FALSE	0	Experiment 3
Q96E09_S147	VIC_10h	VIC_10h.3	9419.29244710396	6	2	0	FALSE	0	Experiment 3
Q96E09_S147	VIC_24h	VIC_24h.1	5336.38500232895	6	2	0	FALSE	0	Experiment 3
Q96E09_S147	VIC_24h	VIC_24h.2	6691.33310872475	6	2	0	FALSE	0	Experiment 3
Q96E09_S147	VIC_24h	VIC_24h.3	587.323479523367	6	2	0	FALSE	0	Experiment 3
Q96E09_S187	AlphaOrf6KO_10h	AlphaOrf6KO_10h.1	11746.0203141815	3	1	0	FALSE	0	Experiment 3
Q96E09_S187	AlphaOrf6KO_10h	AlphaOrf6KO_10h.2	10725.7557452065	3	1	0	FALSE	0	Experiment 3
Q96E09_S187	AlphaOrf6KO_10h	AlphaOrf6KO_10h.3	10858.9685038503	3	1	0	FALSE	0	Experiment 3
Q96E09_S187	AlphaOrf6KO_24h	AlphaOrf6KO_24h.1	6053.65491643921	3	1	0	FALSE	0	Experiment 3
Q96E09_S187	AlphaOrf6KO_24h	AlphaOrf6KO_24h.2	8381.3228542141	3	1	0	FALSE	0	Experiment 3
Q96E09_S187	AlphaOrf6KO_24h	AlphaOrf6KO_24h.3	8336.43115440158	3	1	0	FALSE	0	Experiment 3
Q96E09_S187	AlphaWT_10h	AlphaWT_10h.1	9563.89318133712	3	1	0	FALSE	0	Experiment 3
Q96E09_S187	AlphaWT_10h	AlphaWT_10h.2	9566.83740145346	3	1	0	FALSE	0	Experiment 3
Q96E09_S187	AlphaWT_10h	AlphaWT_10h.3	8669.67673086178	3	1	0	FALSE	0	Experiment 3
Q96E09_S187	AlphaWT_24h	AlphaWT_24h.1	7180.64220830748	3	1	0	FALSE	0	Experiment 3
Q96E09_S187	AlphaWT_24h	AlphaWT_24h.2	7111.0599428412	3	1	0	FALSE	0	Experiment 3
Q96E09_S187	AlphaWT_24h	AlphaWT_24h.3	8383.02132270618	3	1	0	FALSE	0	Experiment 3
Q96E09_S187	IC19_10h	IC19_10h.1	15408.5390229364	3	1	0	FALSE	0	Experiment 3
Q96E09_S187	IC19_10h	IC19_10h.2	14351.9042641922	3	1	0	FALSE	0	Experiment 3
Q96E09_S187	IC19_10h	IC19_10h.3	16454.4769821869	3	1	0	FALSE	0	Experiment 3
Q96E09_S187	IC19_24h	IC19_24h.1	6156.04362742805	3	1	0	FALSE	0	Experiment 3
Q96E09_S187	IC19_24h	IC19_24h.2	6938.00929824229	3	1	0	FALSE	0	Experiment 3
Q96E09_S187	IC19_24h	IC19_24h.3	7198.60811929335	3	1	0	FALSE	0	Experiment 3
Q96E09_S187	Mock_10h	Mock_10h.1	28357.1926752434	3	1	0	FALSE	0	Experiment 3
Q96E09_S187	Mock_10h	Mock_10h.2	17030.8475400141	3	1	0	FALSE	0	Experiment 3
Q96E09_S187	Mock_10h	Mock_10h.3	20264.130410401	3	1	0	FALSE	0	Experiment 3
Q96E09_S187	Mock_24h	Mock_24h.1	9036.01391119889	3	1	0	FALSE	0	Experiment 3
Q96E09_S187	Mock_24h	Mock_24h.2	8890.79526838334	3	1	0	FALSE	0	Experiment 3
Q96E09_S187	Mock_24h	Mock_24h.3	9212.64108644352	3	1	0	FALSE	0	Experiment 3
Q96E09_S187	PolyIC_10h	PolyIC_10h.1	11017.4595112696	3	1	0	FALSE	0	Experiment 3
Q96E09_S187	PolyIC_10h	PolyIC_10h.2	10879.4231564484	3	1	0	FALSE	0	Experiment 3
Q96E09_S187	PolyIC_10h	PolyIC_10h.3	10368.2219399346	3	1	0	FALSE	0	Experiment 3
Q96E09_S187	PolyIC_24h	PolyIC_24h.1	4909.78713156838	3	1	0	FALSE	0	Experiment 3
Q96E09_S187	PolyIC_24h	PolyIC_24h.2	4461.54814160424	3	1	0	FALSE	0	Experiment 3
Q96E09_S187	PolyIC_24h	PolyIC_24h.3	5530.75807061041	3	1	0	FALSE	0	Experiment 3
Q96E09_S187	VIC_10h	VIC_10h.1	18380.6775984647	3	1	0	FALSE	0	Experiment 3
Q96E09_S187	VIC_10h	VIC_10h.2	13309.0611996119	3	1	0	FALSE	0	Experiment 3
Q96E09_S187	VIC_10h	VIC_10h.3	14592.511515586	3	1	0	FALSE	0	Experiment 3
Q96E09_S187	VIC_24h	VIC_24h.1	9499.66347773437	3	1	0	FALSE	0	Experiment 3
Q96E09_S187	VIC_24h	VIC_24h.2	7563.88250132401	3	1	0	FALSE	0	Experiment 3
Q96E09_S187	VIC_24h	VIC_24h.3	6143.00207058798	3	1	0	FALSE	0	Experiment 3
Q96E09_S189	AlphaOrf6KO_10h	AlphaOrf6KO_10h.1	22639.1158479743	9	3	0	FALSE	0	Experiment 3
Q96E09_S189	AlphaOrf6KO_10h	AlphaOrf6KO_10h.2	21388.3931916229	9	3	0	FALSE	0	Experiment 3
Q96E09_S189	AlphaOrf6KO_10h	AlphaOrf6KO_10h.3	22323.1989018182	9	3	0	FALSE	0	Experiment 3
Q96E09_S189	AlphaOrf6KO_24h	AlphaOrf6KO_24h.1	14234.6357590852	9	3	0	FALSE	0	Experiment 3
Q96E09_S189	AlphaOrf6KO_24h	AlphaOrf6KO_24h.2	15768.5115870605	9	3	0	FALSE	0	Experiment 3
Q96E09_S189	AlphaOrf6KO_24h	AlphaOrf6KO_24h.3	16381.0612015499	9	3	0	FALSE	0	Experiment 3
Q96E09_S189	AlphaWT_10h	AlphaWT_10h.1	19559.6413155984	9	3	0	FALSE	0	Experiment 3
Q96E09_S189	AlphaWT_10h	AlphaWT_10h.2	19429.2128079422	9	3	0	FALSE	0	Experiment 3
Q96E09_S189	AlphaWT_10h	AlphaWT_10h.3	20542.9310654403	9	3	0	FALSE	0	Experiment 3
Q96E09_S189	AlphaWT_24h	AlphaWT_24h.1	12398.9433288077	9	3	0	FALSE	0	Experiment 3
Q96E09_S189	AlphaWT_24h	AlphaWT_24h.2	13718.9516205875	9	3	0	FALSE	0	Experiment 3
Q96E09_S189	AlphaWT_24h	AlphaWT_24h.3	13940.6462296647	9	3	0	FALSE	0	Experiment 3
Q96E09_S189	IC19_10h	IC19_10h.1	17735.7330089795	9	3	0	FALSE	0	Experiment 3
Q96E09_S189	IC19_10h	IC19_10h.2	17487.6012442687	9	3	0	FALSE	0	Experiment 3
Q96E09_S189	IC19_10h	IC19_10h.3	20658.8923850071	9	3	0	FALSE	0	Experiment 3
Q96E09_S189	IC19_24h	IC19_24h.1	14506.5412625362	9	3	0	FALSE	0	Experiment 3
Q96E09_S189	IC19_24h	IC19_24h.2	15174.3587857186	9	3	0	FALSE	0	Experiment 3
Q96E09_S189	IC19_24h	IC19_24h.3	16047.1473398149	9	3	0	FALSE	0	Experiment 3
Q96E09_S189	Mock_10h	Mock_10h.1	31492.6442557067	9	3	0	FALSE	0	Experiment 3
Q96E09_S189	Mock_10h	Mock_10h.2	20109.3290706649	9	3	0	FALSE	0	Experiment 3
Q96E09_S189	Mock_10h	Mock_10h.3	20868.5158471171	9	3	0	FALSE	0	Experiment 3
Q96E09_S189	Mock_24h	Mock_24h.1	17620.1837006391	9	3	0	FALSE	0	Experiment 3
Q96E09_S189	Mock_24h	Mock_24h.2	17023.7238413765	9	3	0	FALSE	0	Experiment 3
Q96E09_S189	Mock_24h	Mock_24h.3	18067.0899315561	9	3	0	FALSE	0	Experiment 3
Q96E09_S189	PolyIC_10h	PolyIC_10h.1	17611.9373301669	9	3	0	FALSE	0	Experiment 3
Q96E09_S189	PolyIC_10h	PolyIC_10h.2	16181.2939001746	9	3	0	FALSE	0	Experiment 3
Q96E09_S189	PolyIC_10h	PolyIC_10h.3	18974.0232924232	9	3	0	FALSE	0	Experiment 3
Q96E09_S189	PolyIC_24h	PolyIC_24h.1	10379.5243017708	9	3	0	FALSE	0	Experiment 3
Q96E09_S189	PolyIC_24h	PolyIC_24h.2	11160.763741318	9	3	0	FALSE	0	Experiment 3
Q96E09_S189	PolyIC_24h	PolyIC_24h.3	12730.1768312375	9	3	0	FALSE	0	Experiment 3
Q96E09_S189	VIC_10h	VIC_10h.1	14587.0839032531	9	3	0	FALSE	0	Experiment 3
Q96E09_S189	VIC_10h	VIC_10h.2	14053.4972722941	9	3	0	FALSE	0	Experiment 3
Q96E09_S189	VIC_10h	VIC_10h.3	17631.0601492804	9	3	0	FALSE	0	Experiment 3
Q96E09_S189	VIC_24h	VIC_24h.1	17979.4046569264	9	2	0.333333333333333	FALSE	0	Experiment 3
Q96E09_S189	VIC_24h	VIC_24h.2	15046.9863166083	9	3	0	FALSE	0	Experiment 3
Q96E09_S189	VIC_24h	VIC_24h.3	11951.6524885723	9	3	0	FALSE	0	Experiment 3
Q96E09_S197	AlphaOrf6KO_10h	AlphaOrf6KO_10h.1	14884.631186267	6	2	0	FALSE	0	Experiment 3
Q96E09_S197	AlphaOrf6KO_10h	AlphaOrf6KO_10h.2	17982.9802445932	6	2	0	FALSE	0	Experiment 3
Q96E09_S197	AlphaOrf6KO_10h	AlphaOrf6KO_10h.3	20748.3924322671	6	2	0	FALSE	0	Experiment 3
Q96E09_S197	AlphaOrf6KO_24h	AlphaOrf6KO_24h.1	12708.291990568	6	2	0	FALSE	0	Experiment 3
Q96E09_S197	AlphaOrf6KO_24h	AlphaOrf6KO_24h.2	12892.5235309499	6	2	0	FALSE	0	Experiment 3
Q96E09_S197	AlphaOrf6KO_24h	AlphaOrf6KO_24h.3	14222.3053149963	6	2	0	FALSE	0	Experiment 3
Q96E09_S197	AlphaWT_10h	AlphaWT_10h.1	28990.2766833125	6	2	0	FALSE	0	Experiment 3
Q96E09_S197	AlphaWT_10h	AlphaWT_10h.2	16425.4127908091	6	2	0	FALSE	0	Experiment 3
Q96E09_S197	AlphaWT_10h	AlphaWT_10h.3	17645.5958172343	6	2	0	FALSE	0	Experiment 3
Q96E09_S197	AlphaWT_24h	AlphaWT_24h.1	12114.3823329173	6	2	0	FALSE	0	Experiment 3
Q96E09_S197	AlphaWT_24h	AlphaWT_24h.2	14929.6432163757	6	2	0	FALSE	0	Experiment 3
Q96E09_S197	AlphaWT_24h	AlphaWT_24h.3	10696.2901277878	6	2	0	FALSE	0	Experiment 3
Q96E09_S197	IC19_10h	IC19_10h.1	9853.62228085726	6	2	0	FALSE	0	Experiment 3
Q96E09_S197	IC19_10h	IC19_10h.2	12976.5722045381	6	2	0	FALSE	0	Experiment 3
Q96E09_S197	IC19_10h	IC19_10h.3	15509.3669431573	6	2	0	FALSE	0	Experiment 3
Q96E09_S197	IC19_24h	IC19_24h.1	16026.6738366107	6	2	0	FALSE	0	Experiment 3
Q96E09_S197	IC19_24h	IC19_24h.2	14332.3566803077	6	2	0	FALSE	0	Experiment 3
Q96E09_S197	IC19_24h	IC19_24h.3	15828.623837778	6	2	0	FALSE	0	Experiment 3
Q96E09_S197	Mock_10h	Mock_10h.1	37213.5592037059	6	2	0	FALSE	0	Experiment 3
Q96E09_S197	Mock_10h	Mock_10h.2	5079.4169735176	6	2	0	FALSE	0	Experiment 3
Q96E09_S197	Mock_10h	Mock_10h.3	13897.7181631999	6	2	0	FALSE	0	Experiment 3
Q96E09_S197	Mock_24h	Mock_24h.1	9055.0557172251	6	2	0	FALSE	0	Experiment 3
Q96E09_S197	Mock_24h	Mock_24h.2	10706.9972374054	6	2	0	FALSE	0	Experiment 3
Q96E09_S197	Mock_24h	Mock_24h.3	17913.3840824221	6	2	0	FALSE	0	Experiment 3
Q96E09_S197	PolyIC_10h	PolyIC_10h.1	15461.181461701	6	2	0	FALSE	0	Experiment 3
Q96E09_S197	PolyIC_10h	PolyIC_10h.2	11694.4352347802	6	2	0	FALSE	0	Experiment 3
Q96E09_S197	PolyIC_10h	PolyIC_10h.3	14717.9810900557	6	2	0	FALSE	0	Experiment 3
Q96E09_S197	PolyIC_24h	PolyIC_24h.1	11455.0147247306	6	2	0	FALSE	0	Experiment 3
Q96E09_S197	PolyIC_24h	PolyIC_24h.2	12059.4486278925	6	2	0	FALSE	0	Experiment 3
Q96E09_S197	PolyIC_24h	PolyIC_24h.3	10305.3623121593	6	2	0	FALSE	0	Experiment 3
Q96E09_S197	VIC_10h	VIC_10h.1	28915.8998414473	6	2	0	FALSE	0	Experiment 3
Q96E09_S197	VIC_10h	VIC_10h.2	5335.63395483587	6	2	0	FALSE	0	Experiment 3
Q96E09_S197	VIC_10h	VIC_10h.3	33281.5323839855	6	2	0	FALSE	0	Experiment 3
Q96E09_S197	VIC_24h	VIC_24h.1	20536.5456000166	6	2	0	FALSE	0	Experiment 3
Q96E09_S197	VIC_24h	VIC_24h.2	13168.3247281541	6	2	0	FALSE	0	Experiment 3
Q96E09_S197	VIC_24h	VIC_24h.3	8602.7983644732	6	2	0	FALSE	0	Experiment 3
Q96E09_S267	AlphaOrf6KO_10h	AlphaOrf6KO_10h.1	90412.9895401257	3	1	0	FALSE	0	Experiment 3
Q96E09_S267	AlphaOrf6KO_10h	AlphaOrf6KO_10h.2	63027.9543644046	3	1	0	FALSE	0	Experiment 3
Q96E09_S267	AlphaOrf6KO_10h	AlphaOrf6KO_10h.3	91990.0800357808	3	1	0	FALSE	0	Experiment 3
Q96E09_S267	AlphaOrf6KO_24h	AlphaOrf6KO_24h.1	62788.5590896026	3	1	0	FALSE	0	Experiment 3
Q96E09_S267	AlphaOrf6KO_24h	AlphaOrf6KO_24h.2	64172.9094093838	3	1	0	FALSE	0	Experiment 3
Q96E09_S267	AlphaOrf6KO_24h	AlphaOrf6KO_24h.3	62072.1266865802	3	1	0	FALSE	0	Experiment 3
Q96E09_S267	AlphaWT_10h	AlphaWT_10h.1	87809.8063987862	3	1	0	FALSE	0	Experiment 3
Q96E09_S267	AlphaWT_10h	AlphaWT_10h.2	85579.5959094341	3	1	0	FALSE	0	Experiment 3
Q96E09_S267	AlphaWT_10h	AlphaWT_10h.3	74372.3555669499	3	1	0	FALSE	0	Experiment 3
Q96E09_S267	AlphaWT_24h	AlphaWT_24h.1	65735.0925785549	3	1	0	FALSE	0	Experiment 3
Q96E09_S267	AlphaWT_24h	AlphaWT_24h.2	60477.4618660575	3	1	0	FALSE	0	Experiment 3
Q96E09_S267	AlphaWT_24h	AlphaWT_24h.3	70526.9186746853	3	1	0	FALSE	0	Experiment 3
Q96E09_S267	IC19_10h	IC19_10h.1	116126.198400547	3	1	0	FALSE	0	Experiment 3
Q96E09_S267	IC19_10h	IC19_10h.2	96944.8501516626	3	1	0	FALSE	0	Experiment 3
Q96E09_S267	IC19_10h	IC19_10h.3	89128.4236566302	3	1	0	FALSE	0	Experiment 3
Q96E09_S267	IC19_24h	IC19_24h.1	44496.2850714099	3	1	0	FALSE	0	Experiment 3
Q96E09_S267	IC19_24h	IC19_24h.2	58588.7364873727	3	1	0	FALSE	0	Experiment 3
Q96E09_S267	IC19_24h	IC19_24h.3	56508.4027154894	3	1	0	FALSE	0	Experiment 3
Q96E09_S267	Mock_10h	Mock_10h.1	108537.572094963	3	1	0	FALSE	0	Experiment 3
Q96E09_S267	Mock_10h	Mock_10h.2	83731.7492682028	3	1	0	FALSE	0	Experiment 3
Q96E09_S267	Mock_10h	Mock_10h.3	88248.3573276673	3	1	0	FALSE	0	Experiment 3
Q96E09_S267	Mock_24h	Mock_24h.1	79675.3764148896	3	1	0	FALSE	0	Experiment 3
Q96E09_S267	Mock_24h	Mock_24h.2	66146.8516273966	3	1	0	FALSE	0	Experiment 3
Q96E09_S267	Mock_24h	Mock_24h.3	54473.1548763076	3	1	0	FALSE	0	Experiment 3
Q96E09_S267	PolyIC_10h	PolyIC_10h.1	83297.9946715461	3	1	0	FALSE	0	Experiment 3
Q96E09_S267	PolyIC_10h	PolyIC_10h.2	85900.7682197317	3	1	0	FALSE	0	Experiment 3
Q96E09_S267	PolyIC_10h	PolyIC_10h.3	90613.954591083	3	1	0	FALSE	0	Experiment 3
Q96E09_S267	PolyIC_24h	PolyIC_24h.1	52621.6521298588	3	1	0	FALSE	0	Experiment 3
Q96E09_S267	PolyIC_24h	PolyIC_24h.2	62834.9340546805	3	1	0	FALSE	0	Experiment 3
Q96E09_S267	PolyIC_24h	PolyIC_24h.3	66411.134528051	3	1	0	FALSE	0	Experiment 3
Q96E09_S267	VIC_10h	VIC_10h.1	103808.565610913	3	1	0	FALSE	0	Experiment 3
Q96E09_S267	VIC_10h	VIC_10h.2	81617.0392645045	3	1	0	FALSE	0	Experiment 3
Q96E09_S267	VIC_10h	VIC_10h.3	66310.5366938538	3	1	0	FALSE	0	Experiment 3
Q96E09_S267	VIC_24h	VIC_24h.1	72526.4006142204	3	1	0	FALSE	0	Experiment 3
Q96E09_S267	VIC_24h	VIC_24h.2	53900.4839990481	3	1	0	FALSE	0	Experiment 3
Q96E09_S267	VIC_24h	VIC_24h.3	55725.4525849999	3	1	0	FALSE	0	Experiment 3
Q96E09_S270	AlphaOrf6KO_10h	AlphaOrf6KO_10h.1	90412.9895401257	3	1	0	FALSE	0	Experiment 3
Q96E09_S270	AlphaOrf6KO_10h	AlphaOrf6KO_10h.2	63812.0218607201	3	1	0	FALSE	0	Experiment 3
Q96E09_S270	AlphaOrf6KO_10h	AlphaOrf6KO_10h.3	92009.6640101292	3	1	0	FALSE	0	Experiment 3
Q96E09_S270	AlphaOrf6KO_24h	AlphaOrf6KO_24h.1	62788.539368142	3	1	0	FALSE	0	Experiment 3
Q96E09_S270	AlphaOrf6KO_24h	AlphaOrf6KO_24h.2	64172.9021429015	3	1	0	FALSE	0	Experiment 3
Q96E09_S270	AlphaOrf6KO_24h	AlphaOrf6KO_24h.3	62072.7058306082	3	1	0	FALSE	0	Experiment 3
Q96E09_S270	AlphaWT_10h	AlphaWT_10h.1	87809.788367892	3	1	0	FALSE	0	Experiment 3
Q96E09_S270	AlphaWT_10h	AlphaWT_10h.2	85579.6045633546	3	1	0	FALSE	0	Experiment 3
Q96E09_S270	AlphaWT_10h	AlphaWT_10h.3	74372.3632158178	3	1	0	FALSE	0	Experiment 3
Q96E09_S270	AlphaWT_24h	AlphaWT_24h.1	66344.0136820843	3	1	0	FALSE	0	Experiment 3
Q96E09_S270	AlphaWT_24h	AlphaWT_24h.2	60477.5032847866	3	1	0	FALSE	0	Experiment 3
Q96E09_S270	AlphaWT_24h	AlphaWT_24h.3	70526.9186746853	3	1	0	FALSE	0	Experiment 3
Q96E09_S270	IC19_10h	IC19_10h.1	116126.206340855	3	1	0	FALSE	0	Experiment 3
Q96E09_S270	IC19_10h	IC19_10h.2	96944.8350601138	3	1	0	FALSE	0	Experiment 3
Q96E09_S270	IC19_10h	IC19_10h.3	89128.4419508986	3	1	0	FALSE	0	Experiment 3
Q96E09_S270	IC19_24h	IC19_24h.1	44496.292042846	3	1	0	FALSE	0	Experiment 3
Q96E09_S270	IC19_24h	IC19_24h.2	58389.5685513118	3	1	0	FALSE	0	Experiment 3
Q96E09_S270	IC19_24h	IC19_24h.3	56364.164389771	3	1	0	FALSE	0	Experiment 3
Q96E09_S270	Mock_10h	Mock_10h.1	108537.630870958	3	1	0	FALSE	0	Experiment 3
Q96E09_S270	Mock_10h	Mock_10h.2	83731.7492682028	3	1	0	FALSE	0	Experiment 3
Q96E09_S270	Mock_10h	Mock_10h.3	88248.3851579484	3	1	0	FALSE	0	Experiment 3
Q96E09_S270	Mock_24h	Mock_24h.1	79675.3607685142	3	1	0	FALSE	0	Experiment 3
Q96E09_S270	Mock_24h	Mock_24h.2	66146.8374143774	3	1	0	FALSE	0	Experiment 3
Q96E09_S270	Mock_24h	Mock_24h.3	54268.5770562987	3	1	0	FALSE	0	Experiment 3
Q96E09_S270	PolyIC_10h	PolyIC_10h.1	83297.9946715461	3	1	0	FALSE	0	Experiment 3
Q96E09_S270	PolyIC_10h	PolyIC_10h.2	85900.7682197317	3	1	0	FALSE	0	Experiment 3
Q96E09_S270	PolyIC_10h	PolyIC_10h.3	90966.6473477963	3	1	0	FALSE	0	Experiment 3
Q96E09_S270	PolyIC_24h	PolyIC_24h.1	52621.6454827519	3	1	0	FALSE	0	Experiment 3
Q96E09_S270	PolyIC_24h	PolyIC_24h.2	62834.9405906296	3	1	0	FALSE	0	Experiment 3
Q96E09_S270	PolyIC_24h	PolyIC_24h.3	66411.134528051	3	1	0	FALSE	0	Experiment 3
Q96E09_S270	VIC_10h	VIC_10h.1	103808.574898095	3	1	0	FALSE	0	Experiment 3
Q96E09_S270	VIC_10h	VIC_10h.2	81617.0467631944	3	1	0	FALSE	0	Experiment 3
Q96E09_S270	VIC_10h	VIC_10h.3	66310.5609366776	3	1	0	FALSE	0	Experiment 3
Q96E09_S270	VIC_24h	VIC_24h.1	72616.8431224473	3	1	0	FALSE	0	Experiment 3
Q96E09_S270	VIC_24h	VIC_24h.2	53900.4768986712	3	1	0	FALSE	0	Experiment 3
Q96E09_S270	VIC_24h	VIC_24h.3	57366.5524293824	3	1	0	FALSE	0	Experiment 3
Q96E09_S35	AlphaOrf6KO_10h	AlphaOrf6KO_10h.1	14173.8089980124	9	3	0	FALSE	0	Experiment 3
Q96E09_S35	AlphaOrf6KO_10h	AlphaOrf6KO_10h.2	13275.0345197111	9	3	0	FALSE	0	Experiment 3
Q96E09_S35	AlphaOrf6KO_10h	AlphaOrf6KO_10h.3	15399.4638932578	9	3	0	FALSE	0	Experiment 3
Q96E09_S35	AlphaOrf6KO_24h	AlphaOrf6KO_24h.1	12266.7641515841	9	3	0	FALSE	0	Experiment 3
Q96E09_S35	AlphaOrf6KO_24h	AlphaOrf6KO_24h.2	14137.5628702168	9	3	0	FALSE	0	Experiment 3
Q96E09_S35	AlphaOrf6KO_24h	AlphaOrf6KO_24h.3	12005.5621321303	9	3	0	FALSE	0	Experiment 3
Q96E09_S35	AlphaWT_10h	AlphaWT_10h.1	13395.4067332125	9	3	0	FALSE	0	Experiment 3
Q96E09_S35	AlphaWT_10h	AlphaWT_10h.2	13793.2177970219	9	3	0	FALSE	0	Experiment 3
Q96E09_S35	AlphaWT_10h	AlphaWT_10h.3	17132.1108801823	9	3	0	FALSE	0	Experiment 3
Q96E09_S35	AlphaWT_24h	AlphaWT_24h.1	11923.0311897758	9	3	0	FALSE	0	Experiment 3
Q96E09_S35	AlphaWT_24h	AlphaWT_24h.2	12607.8027474913	9	3	0	FALSE	0	Experiment 3
Q96E09_S35	AlphaWT_24h	AlphaWT_24h.3	7482.54128737937	9	3	0	FALSE	0	Experiment 3
Q96E09_S35	IC19_10h	IC19_10h.1	16973.3899208912	9	3	0	FALSE	0	Experiment 3
Q96E09_S35	IC19_10h	IC19_10h.2	19733.3861489855	9	3	0	FALSE	0	Experiment 3
Q96E09_S35	IC19_10h	IC19_10h.3	19477.3262248265	9	3	0	FALSE	0	Experiment 3
Q96E09_S35	IC19_24h	IC19_24h.1	13120.4928230642	9	3	0	FALSE	0	Experiment 3
Q96E09_S35	IC19_24h	IC19_24h.2	11101.4971976123	9	3	0	FALSE	0	Experiment 3
Q96E09_S35	IC19_24h	IC19_24h.3	9989.86303320028	9	3	0	FALSE	0	Experiment 3
Q96E09_S35	Mock_10h	Mock_10h.1	27996.289210887	9	3	0	FALSE	0	Experiment 3
Q96E09_S35	Mock_10h	Mock_10h.2	17276.8451681536	9	3	0	FALSE	0	Experiment 3
Q96E09_S35	Mock_10h	Mock_10h.3	20362.8448821689	9	3	0	FALSE	0	Experiment 3
Q96E09_S35	Mock_24h	Mock_24h.1	14886.5623055954	9	3	0	FALSE	0	Experiment 3
Q96E09_S35	Mock_24h	Mock_24h.2	11886.215577523	9	3	0	FALSE	0	Experiment 3
Q96E09_S35	Mock_24h	Mock_24h.3	12529.3218056024	9	3	0	FALSE	0	Experiment 3
Q96E09_S35	PolyIC_10h	PolyIC_10h.1	16511.6077407361	9	3	0	FALSE	0	Experiment 3
Q96E09_S35	PolyIC_10h	PolyIC_10h.2	18137.3289216367	9	3	0	FALSE	0	Experiment 3
Q96E09_S35	PolyIC_10h	PolyIC_10h.3	17753.6988769364	9	3	0	FALSE	0	Experiment 3
Q96E09_S35	PolyIC_24h	PolyIC_24h.1	10147.6282686897	9	3	0	FALSE	0	Experiment 3
Q96E09_S35	PolyIC_24h	PolyIC_24h.2	10708.9570440103	9	3	0	FALSE	0	Experiment 3
Q96E09_S35	PolyIC_24h	PolyIC_24h.3	10283.8228803525	9	3	0	FALSE	0	Experiment 3
Q96E09_S35	VIC_10h	VIC_10h.1	17919.0319916729	9	3	0	FALSE	0	Experiment 3
Q96E09_S35	VIC_10h	VIC_10h.2	18207.6454672947	9	3	0	FALSE	0	Experiment 3
Q96E09_S35	VIC_10h	VIC_10h.3	17554.8327736667	9	3	0	FALSE	0	Experiment 3
Q96E09_S35	VIC_24h	VIC_24h.1	13707.1722159154	9	3	0	FALSE	0	Experiment 3
Q96E09_S35	VIC_24h	VIC_24h.2	10695.7108266304	9	3	0	FALSE	0	Experiment 3
Q96E09_S35	VIC_24h	VIC_24h.3	10616.4951296078	9	3	0	FALSE	0	Experiment 3
Q96E09_S37	AlphaOrf6KO_10h	AlphaOrf6KO_10h.1	19564.0384490862	9	3	0	FALSE	0	Experiment 3
Q96E09_S37	AlphaOrf6KO_10h	AlphaOrf6KO_10h.2	17744.3743910803	9	3	0	FALSE	0	Experiment 3
Q96E09_S37	AlphaOrf6KO_10h	AlphaOrf6KO_10h.3	21416.6430689247	9	3	0	FALSE	0	Experiment 3
Q96E09_S37	AlphaOrf6KO_24h	AlphaOrf6KO_24h.1	14801.4978944095	9	3	0	FALSE	0	Experiment 3
Q96E09_S37	AlphaOrf6KO_24h	AlphaOrf6KO_24h.2	16263.5417303334	9	3	0	FALSE	0	Experiment 3
Q96E09_S37	AlphaOrf6KO_24h	AlphaOrf6KO_24h.3	12351.9646538289	9	3	0	FALSE	0	Experiment 3
Q96E09_S37	AlphaWT_10h	AlphaWT_10h.1	18003.5121137071	9	3	0	FALSE	0	Experiment 3
Q96E09_S37	AlphaWT_10h	AlphaWT_10h.2	17877.0160788374	9	3	0	FALSE	0	Experiment 3
Q96E09_S37	AlphaWT_10h	AlphaWT_10h.3	19933.2565242951	9	3	0	FALSE	0	Experiment 3
Q96E09_S37	AlphaWT_24h	AlphaWT_24h.1	13588.7492698344	9	3	0	FALSE	0	Experiment 3
Q96E09_S37	AlphaWT_24h	AlphaWT_24h.2	9893.85057743726	9	3	0	FALSE	0	Experiment 3
Q96E09_S37	AlphaWT_24h	AlphaWT_24h.3	9900.47465842998	9	3	0	FALSE	0	Experiment 3
Q96E09_S37	IC19_10h	IC19_10h.1	21998.7510523935	9	3	0	FALSE	0	Experiment 3
Q96E09_S37	IC19_10h	IC19_10h.2	25575.9074254206	9	3	0	FALSE	0	Experiment 3
Q96E09_S37	IC19_10h	IC19_10h.3	25244.0350915915	9	3	0	FALSE	0	Experiment 3
Q96E09_S37	IC19_24h	IC19_24h.1	17005.1154568757	9	3	0	FALSE	0	Experiment 3
Q96E09_S37	IC19_24h	IC19_24h.2	15128.5270286377	9	3	0	FALSE	0	Experiment 3
Q96E09_S37	IC19_24h	IC19_24h.3	12947.5909608599	9	3	0	FALSE	0	Experiment 3
Q96E09_S37	Mock_10h	Mock_10h.1	36285.2323319995	9	3	0	FALSE	0	Experiment 3
Q96E09_S37	Mock_10h	Mock_10h.2	22392.0511810762	9	3	0	FALSE	0	Experiment 3
Q96E09_S37	Mock_10h	Mock_10h.3	26391.7318443273	9	3	0	FALSE	0	Experiment 3
Q96E09_S37	Mock_24h	Mock_24h.1	19294.0702896162	9	3	0	FALSE	0	Experiment 3
Q96E09_S37	Mock_24h	Mock_24h.2	16030.2141441697	9	3	0	FALSE	0	Experiment 3
Q96E09_S37	Mock_24h	Mock_24h.3	16238.9147095208	9	3	0	FALSE	0	Experiment 3
Q96E09_S37	PolyIC_10h	PolyIC_10h.1	21594.5883159098	9	3	0	FALSE	0	Experiment 3
Q96E09_S37	PolyIC_10h	PolyIC_10h.2	18968.8061618898	9	3	0	FALSE	0	Experiment 3
Q96E09_S37	PolyIC_10h	PolyIC_10h.3	20616.2363723481	9	3	0	FALSE	0	Experiment 3
Q96E09_S37	PolyIC_24h	PolyIC_24h.1	13789.658312973	9	3	0	FALSE	0	Experiment 3
Q96E09_S37	PolyIC_24h	PolyIC_24h.2	12815.9961402508	9	3	0	FALSE	0	Experiment 3
Q96E09_S37	PolyIC_24h	PolyIC_24h.3	12762.4286934522	9	3	0	FALSE	0	Experiment 3
Q96E09_S37	VIC_10h	VIC_10h.1	23224.3721332018	9	3	0	FALSE	0	Experiment 3
Q96E09_S37	VIC_10h	VIC_10h.2	23598.436243563	9	3	0	FALSE	0	Experiment 3
Q96E09_S37	VIC_10h	VIC_10h.3	22752.3433889299	9	3	0	FALSE	0	Experiment 3
Q96E09_S37	VIC_24h	VIC_24h.1	16782.2146371663	9	3	0	FALSE	0	Experiment 3
Q96E09_S37	VIC_24h	VIC_24h.2	13991.6824678836	9	3	0	FALSE	0	Experiment 3
Q96E09_S37	VIC_24h	VIC_24h.3	12419.901141199	9	3	0	FALSE	0	Experiment 3
Q96E09_S45	AlphaOrf6KO_10h	AlphaOrf6KO_10h.1	134674.323217982	3	1	0	FALSE	0	Experiment 3
Q96E09_S45	AlphaOrf6KO_10h	AlphaOrf6KO_10h.2	115730.489619696	3	1	0	FALSE	0	Experiment 3
Q96E09_S45	AlphaOrf6KO_10h	AlphaOrf6KO_10h.3	136486.95061937	3	1	0	FALSE	0	Experiment 3
Q96E09_S45	AlphaOrf6KO_24h	AlphaOrf6KO_24h.1	128561.645571405	3	1	0	FALSE	0	Experiment 3
Q96E09_S45	AlphaOrf6KO_24h	AlphaOrf6KO_24h.2	125210.650228887	3	1	0	FALSE	0	Experiment 3
Q96E09_S45	AlphaOrf6KO_24h	AlphaOrf6KO_24h.3	106080.367350464	3	1	0	FALSE	0	Experiment 3
Q96E09_S45	AlphaWT_10h	AlphaWT_10h.1	123272.403177433	3	1	0	FALSE	0	Experiment 3
Q96E09_S45	AlphaWT_10h	AlphaWT_10h.2	122469.669630536	3	1	0	FALSE	0	Experiment 3
Q96E09_S45	AlphaWT_10h	AlphaWT_10h.3	127696.794712575	3	1	0	FALSE	0	Experiment 3
Q96E09_S45	AlphaWT_24h	AlphaWT_24h.1	106252.350544026	3	1	0	FALSE	0	Experiment 3
Q96E09_S45	AlphaWT_24h	AlphaWT_24h.2	110912.373714992	3	1	0	FALSE	0	Experiment 3
Q96E09_S45	AlphaWT_24h	AlphaWT_24h.3	100107.958577391	3	1	0	FALSE	0	Experiment 3
Q96E09_S45	IC19_10h	IC19_10h.1	150564.254035448	3	1	0	FALSE	0	Experiment 3
Q96E09_S45	IC19_10h	IC19_10h.2	174934.331735141	3	1	0	FALSE	0	Experiment 3
Q96E09_S45	IC19_10h	IC19_10h.3	172670.291056815	3	1	0	FALSE	0	Experiment 3
Q96E09_S45	IC19_24h	IC19_24h.1	116687.100067573	3	1	0	FALSE	0	Experiment 3
Q96E09_S45	IC19_24h	IC19_24h.2	98593.7563498095	3	1	0	FALSE	0	Experiment 3
Q96E09_S45	IC19_24h	IC19_24h.3	88482.2834315184	3	1	0	FALSE	0	Experiment 3
Q96E09_S45	Mock_10h	Mock_10h.1	248377.269459735	3	1	0	FALSE	0	Experiment 3
Q96E09_S45	Mock_10h	Mock_10h.2	154003.239689286	3	1	0	FALSE	0	Experiment 3
Q96E09_S45	Mock_10h	Mock_10h.3	180616.208170067	3	1	0	FALSE	0	Experiment 3
Q96E09_S45	Mock_24h	Mock_24h.1	132310.401237743	3	1	0	FALSE	0	Experiment 3
Q96E09_S45	Mock_24h	Mock_24h.2	104277.152986268	3	1	0	FALSE	0	Experiment 3
Q96E09_S45	Mock_24h	Mock_24h.3	111009.97635472	3	1	0	FALSE	0	Experiment 3
Q96E09_S45	PolyIC_10h	PolyIC_10h.1	127628.26726158	3	1	0	FALSE	0	Experiment 3
Q96E09_S45	PolyIC_10h	PolyIC_10h.2	129812.316746672	3	1	0	FALSE	0	Experiment 3
Q96E09_S45	PolyIC_10h	PolyIC_10h.3	136189.39710739	3	1	0	FALSE	0	Experiment 3
Q96E09_S45	PolyIC_24h	PolyIC_24h.1	94327.2144516643	3	1	0	FALSE	0	Experiment 3
Q96E09_S45	PolyIC_24h	PolyIC_24h.2	108617.025786404	3	1	0	FALSE	0	Experiment 3
Q96E09_S45	PolyIC_24h	PolyIC_24h.3	114857.88960193	3	1	0	FALSE	0	Experiment 3
Q96E09_S45	VIC_10h	VIC_10h.1	160393.642710621	3	1	0	FALSE	0	Experiment 3
Q96E09_S45	VIC_10h	VIC_10h.2	161449.525284744	3	1	0	FALSE	0	Experiment 3
Q96E09_S45	VIC_10h	VIC_10h.3	156039.876011039	3	1	0	FALSE	0	Experiment 3
Q96E09_S45	VIC_24h	VIC_24h.1	121710.71521185	3	1	0	FALSE	0	Experiment 3
Q96E09_S45	VIC_24h	VIC_24h.2	95111.5916718337	3	1	0	FALSE	0	Experiment 3
Q96E09_S45	VIC_24h	VIC_24h.3	98230.0105456246	3	1	0	FALSE	0	Experiment 3
Q96E09_S48	AlphaOrf6KO_10h	AlphaOrf6KO_10h.1	10230.5554567141	9	3	0	FALSE	0	Experiment 3
Q96E09_S48	AlphaOrf6KO_10h	AlphaOrf6KO_10h.2	8250.04565168002	9	3	0	FALSE	0	Experiment 3
Q96E09_S48	AlphaOrf6KO_10h	AlphaOrf6KO_10h.3	9242.8577484978	9	3	0	FALSE	0	Experiment 3
Q96E09_S48	AlphaOrf6KO_24h	AlphaOrf6KO_24h.1	9030.39934113659	9	3	0	FALSE	0	Experiment 3
Q96E09_S48	AlphaOrf6KO_24h	AlphaOrf6KO_24h.2	9585.06139424399	9	3	0	FALSE	0	Experiment 3
Q96E09_S48	AlphaOrf6KO_24h	AlphaOrf6KO_24h.3	8209.81589456488	9	3	0	FALSE	0	Experiment 3
Q96E09_S48	AlphaWT_10h	AlphaWT_10h.1	9452.75231644436	9	3	0	FALSE	0	Experiment 3
Q96E09_S48	AlphaWT_10h	AlphaWT_10h.2	10385.4466462231	9	3	0	FALSE	0	Experiment 3
Q96E09_S48	AlphaWT_10h	AlphaWT_10h.3	10683.1657673247	9	3	0	FALSE	0	Experiment 3
Q96E09_S48	AlphaWT_24h	AlphaWT_24h.1	8089.11581187929	9	3	0	FALSE	0	Experiment 3
Q96E09_S48	AlphaWT_24h	AlphaWT_24h.2	11284.5402231882	9	3	0	FALSE	0	Experiment 3
Q96E09_S48	AlphaWT_24h	AlphaWT_24h.3	7630.00996118956	9	3	0	FALSE	0	Experiment 3
Q96E09_S48	IC19_10h	IC19_10h.1	14536.8885521193	9	3	0	FALSE	0	Experiment 3
Q96E09_S48	IC19_10h	IC19_10h.2	17157.7815533546	9	3	0	FALSE	0	Experiment 3
Q96E09_S48	IC19_10h	IC19_10h.3	16967.0597545505	9	3	0	FALSE	0	Experiment 3
Q96E09_S48	IC19_24h	IC19_24h.1	5501.46433083123	9	3	0	FALSE	0	Experiment 3
Q96E09_S48	IC19_24h	IC19_24h.2	7569.03722423854	9	3	0	FALSE	0	Experiment 3
Q96E09_S48	IC19_24h	IC19_24h.3	6339.21758750112	9	3	0	FALSE	0	Experiment 3
Q96E09_S48	Mock_10h	Mock_10h.1	37389.6472347783	9	3	0	FALSE	0	Experiment 3
Q96E09_S48	Mock_10h	Mock_10h.2	18647.7979142687	9	3	0	FALSE	0	Experiment 3
Q96E09_S48	Mock_10h	Mock_10h.3	20403.4928502151	9	3	0	FALSE	0	Experiment 3
Q96E09_S48	Mock_24h	Mock_24h.1	10060.3624551097	9	3	0	FALSE	0	Experiment 3
Q96E09_S48	Mock_24h	Mock_24h.2	8108.03766492694	9	3	0	FALSE	0	Experiment 3
Q96E09_S48	Mock_24h	Mock_24h.3	8491.25658312512	9	3	0	FALSE	0	Experiment 3
Q96E09_S48	PolyIC_10h	PolyIC_10h.1	13574.0964461146	9	3	0	FALSE	0	Experiment 3
Q96E09_S48	PolyIC_10h	PolyIC_10h.2	9984.46764899324	9	3	0	FALSE	0	Experiment 3
Q96E09_S48	PolyIC_10h	PolyIC_10h.3	10530.762481811	9	3	0	FALSE	0	Experiment 3
Q96E09_S48	PolyIC_24h	PolyIC_24h.1	6905.96850439023	9	3	0	FALSE	0	Experiment 3
Q96E09_S48	PolyIC_24h	PolyIC_24h.2	4405.34416167338	9	3	0	FALSE	0	Experiment 3
Q96E09_S48	PolyIC_24h	PolyIC_24h.3	6119.26574933073	9	3	0	FALSE	0	Experiment 3
Q96E09_S48	VIC_10h	VIC_10h.1	17700.0945386904	9	3	0	FALSE	0	Experiment 3
Q96E09_S48	VIC_10h	VIC_10h.2	13152.6460073939	9	3	0	FALSE	0	Experiment 3
Q96E09_S48	VIC_10h	VIC_10h.3	14235.9116061798	9	3	0	FALSE	0	Experiment 3
Q96E09_S48	VIC_24h	VIC_24h.1	8080.05278533408	9	3	0	FALSE	0	Experiment 3
Q96E09_S48	VIC_24h	VIC_24h.2	7218.31427778621	9	3	0	FALSE	0	Experiment 3
Q96E09_S48	VIC_24h	VIC_24h.3	5362.1402379504	9	3	0	FALSE	0	Experiment 3
Q96E09_S62	AlphaOrf6KO_10h	AlphaOrf6KO_10h.1	41132.0855921726	3	1	0	FALSE	0	Experiment 3
Q96E09_S62	AlphaOrf6KO_10h	AlphaOrf6KO_10h.2	40678.5596320177	3	1	0	FALSE	0	Experiment 3
Q96E09_S62	AlphaOrf6KO_10h	AlphaOrf6KO_10h.3	6820.85738039106	3	1	0	FALSE	0	Experiment 3
Q96E09_S62	AlphaOrf6KO_24h	AlphaOrf6KO_24h.1	33422.1780881433	3	1	0	FALSE	0	Experiment 3
Q96E09_S62	AlphaOrf6KO_24h	AlphaOrf6KO_24h.2	37109.6050832416	3	1	0	FALSE	0	Experiment 3
Q96E09_S62	AlphaOrf6KO_24h	AlphaOrf6KO_24h.3	36698.0858719772	3	1	0	FALSE	0	Experiment 3
Q96E09_S62	AlphaWT_10h	AlphaWT_10h.1	44741.8881280582	3	1	0	FALSE	0	Experiment 3
Q96E09_S62	AlphaWT_10h	AlphaWT_10h.2	40567.5575317579	3	1	0	FALSE	0	Experiment 3
Q96E09_S62	AlphaWT_10h	AlphaWT_10h.3	37796.8289433123	3	1	0	FALSE	0	Experiment 3
Q96E09_S62	AlphaWT_24h	AlphaWT_24h.1	29857.2082513026	3	1	0	FALSE	0	Experiment 3
Q96E09_S62	AlphaWT_24h	AlphaWT_24h.2	30727.3642129061	3	1	0	FALSE	0	Experiment 3
Q96E09_S62	AlphaWT_24h	AlphaWT_24h.3	12376.5534365021	3	1	0	FALSE	0	Experiment 3
Q96E09_S62	IC19_10h	IC19_10h.1	39657.6270391164	3	1	0	FALSE	0	Experiment 3
Q96E09_S62	IC19_10h	IC19_10h.2	35240.0943155173	3	1	0	FALSE	0	Experiment 3
Q96E09_S62	IC19_10h	IC19_10h.3	39759.86802912	3	1	0	FALSE	0	Experiment 3
Q96E09_S62	IC19_24h	IC19_24h.1	36312.3620055319	3	1	0	FALSE	0	Experiment 3
Q96E09_S62	IC19_24h	IC19_24h.2	24819.277319629	3	1	0	FALSE	0	Experiment 3
Q96E09_S62	IC19_24h	IC19_24h.3	27289.1597134835	3	1	0	FALSE	0	Experiment 3
Q96E09_S62	Mock_10h	Mock_10h.1	61945.423078795	3	1	0	FALSE	0	Experiment 3
Q96E09_S62	Mock_10h	Mock_10h.2	33575.1209141743	3	1	0	FALSE	0	Experiment 3
Q96E09_S62	Mock_10h	Mock_10h.3	38140.2373725762	3	1	0	FALSE	0	Experiment 3
Q96E09_S62	Mock_24h	Mock_24h.1	37581.9694910656	3	1	0	FALSE	0	Experiment 3
Q96E09_S62	Mock_24h	Mock_24h.2	6823.17694208058	3	1	0	FALSE	0	Experiment 3
Q96E09_S62	Mock_24h	Mock_24h.3	5457.44756269519	3	1	0	FALSE	0	Experiment 3
Q96E09_S62	PolyIC_10h	PolyIC_10h.1	38371.4114828915	3	1	0	FALSE	0	Experiment 3
Q96E09_S62	PolyIC_10h	PolyIC_10h.2	36250.7881453865	3	1	0	FALSE	0	Experiment 3
Q96E09_S62	PolyIC_10h	PolyIC_10h.3	6480.70729455739	3	1	0	FALSE	0	Experiment 3
Q96E09_S62	PolyIC_24h	PolyIC_24h.1	5259.32872504779	3	1	0	FALSE	0	Experiment 3
Q96E09_S62	PolyIC_24h	PolyIC_24h.2	35491.8130932371	3	1	0	FALSE	0	Experiment 3
Q96E09_S62	PolyIC_24h	PolyIC_24h.3	5561.84223066302	3	1	0	FALSE	0	Experiment 3
Q96E09_S62	VIC_10h	VIC_10h.1	38994.6107953915	3	1	0	FALSE	0	Experiment 3
Q96E09_S62	VIC_10h	VIC_10h.2	36788.2582090533	3	1	0	FALSE	0	Experiment 3
Q96E09_S62	VIC_10h	VIC_10h.3	26695.3516430917	3	1	0	FALSE	0	Experiment 3
Q96E09_S62	VIC_24h	VIC_24h.1	6913.35776969102	3	1	0	FALSE	0	Experiment 3
Q96E09_S62	VIC_24h	VIC_24h.2	20856.7137260943	3	1	0	FALSE	0	Experiment 3
Q96E09_S62	VIC_24h	VIC_24h.3	4866.14385817052	3	1	0	FALSE	0	Experiment 3
Q96E09_S76	AlphaOrf6KO_10h	AlphaOrf6KO_10h.1	5102.34146897662	6	2	0	FALSE	0	Experiment 3
Q96E09_S76	AlphaOrf6KO_10h	AlphaOrf6KO_10h.2	6851.01539367596	6	2	0	FALSE	0	Experiment 3
Q96E09_S76	AlphaOrf6KO_10h	AlphaOrf6KO_10h.3	4405.34246174733	6	1	0.5	TRUE	0	Experiment 3
Q96E09_S76	AlphaOrf6KO_24h	AlphaOrf6KO_24h.1	16055.3373026393	6	2	0	FALSE	0	Experiment 3
Q96E09_S76	AlphaOrf6KO_24h	AlphaOrf6KO_24h.2	11992.0072294719	6	2	0	FALSE	0	Experiment 3
Q96E09_S76	AlphaOrf6KO_24h	AlphaOrf6KO_24h.3	12301.9521388922	6	2	0	FALSE	0	Experiment 3
Q96E09_S76	AlphaWT_10h	AlphaWT_10h.1	13748.621996401	6	2	0	FALSE	0	Experiment 3
Q96E09_S76	AlphaWT_10h	AlphaWT_10h.2	10981.3244742302	6	2	0	FALSE	0	Experiment 3
Q96E09_S76	AlphaWT_10h	AlphaWT_10h.3	7265.08028589164	6	2	0	FALSE	0	Experiment 3
Q96E09_S76	AlphaWT_24h	AlphaWT_24h.1	17388.502479827	6	2	0	FALSE	0	Experiment 3
Q96E09_S76	AlphaWT_24h	AlphaWT_24h.2	12557.1752255957	6	2	0	FALSE	0	Experiment 3
Q96E09_S76	AlphaWT_24h	AlphaWT_24h.3	10740.5918765926	6	2	0	FALSE	0	Experiment 3
Q96E09_S76	IC19_10h	IC19_10h.1	22340.9767246944	6	2	0	FALSE	0	Experiment 3
Q96E09_S76	IC19_10h	IC19_10h.2	20330.8168857285	6	2	0	FALSE	0	Experiment 3
Q96E09_S76	IC19_10h	IC19_10h.3	19861.0480568507	6	2	0	FALSE	0	Experiment 3
Q96E09_S76	IC19_24h	IC19_24h.1	10987.2191684759	6	2	0	FALSE	0	Experiment 3
Q96E09_S76	IC19_24h	IC19_24h.2	9272.99128284649	6	2	0	FALSE	0	Experiment 3
Q96E09_S76	IC19_24h	IC19_24h.3	5525.26664885177	6	2	0	FALSE	0	Experiment 3
Q96E09_S76	Mock_10h	Mock_10h.1	45000.4075530075	6	2	0	FALSE	0	Experiment 3
Q96E09_S76	Mock_10h	Mock_10h.2	21899.2980203116	6	2	0	FALSE	0	Experiment 3
Q96E09_S76	Mock_10h	Mock_10h.3	20403.2130982614	6	2	0	FALSE	0	Experiment 3
Q96E09_S76	Mock_24h	Mock_24h.1	12652.5286330279	6	2	0	FALSE	0	Experiment 3
Q96E09_S76	Mock_24h	Mock_24h.2	9639.72264115434	6	2	0	FALSE	0	Experiment 3
Q96E09_S76	Mock_24h	Mock_24h.3	6611.70036155461	6	2	0	FALSE	0	Experiment 3
Q96E09_S76	PolyIC_10h	PolyIC_10h.1	3992.30196926242	6	2	0	FALSE	0	Experiment 3
Q96E09_S76	PolyIC_10h	PolyIC_10h.2	7205.13255775876	6	2	0	FALSE	0	Experiment 3
Q96E09_S76	PolyIC_10h	PolyIC_10h.3	5264.40843770157	6	2	0	FALSE	0	Experiment 3
Q96E09_S76	PolyIC_24h	PolyIC_24h.1	6891.28354586729	6	2	0	FALSE	0	Experiment 3
Q96E09_S76	PolyIC_24h	PolyIC_24h.2	4862.64491198648	6	2	0	FALSE	0	Experiment 3
Q96E09_S76	PolyIC_24h	PolyIC_24h.3	3593.10981723987	6	2	0	FALSE	0	Experiment 3
Q96E09_S76	VIC_10h	VIC_10h.1	22215.337544499	6	2	0	FALSE	0	Experiment 3
Q96E09_S76	VIC_10h	VIC_10h.2	20200.8946329834	6	2	0	FALSE	0	Experiment 3
Q96E09_S76	VIC_10h	VIC_10h.3	19414.5220757199	6	2	0	FALSE	0	Experiment 3
Q96E09_S76	VIC_24h	VIC_24h.1	14196.8976293225	6	2	0	FALSE	0	Experiment 3
Q96E09_S76	VIC_24h	VIC_24h.2	11791.9263051609	6	2	0	FALSE	0	Experiment 3
Q96E09_S76	VIC_24h	VIC_24h.3	1824.54317669252	6	1	0.5	TRUE	0	Experiment 3
Q96E09_T149	AlphaOrf6KO_10h	AlphaOrf6KO_10h.1	7076.42894699469	6	2	0	FALSE	0	Experiment 3
Q96E09_T149	AlphaOrf6KO_10h	AlphaOrf6KO_10h.2	6408.16567559573	6	2	0	FALSE	0	Experiment 3
Q96E09_T149	AlphaOrf6KO_10h	AlphaOrf6KO_10h.3	4018.74387902075	6	2	0	FALSE	0	Experiment 3
Q96E09_T149	AlphaOrf6KO_24h	AlphaOrf6KO_24h.1	5039.83161233591	6	2	0	FALSE	0	Experiment 3
Q96E09_T149	AlphaOrf6KO_24h	AlphaOrf6KO_24h.2	4136.74721504145	6	2	0	FALSE	0	Experiment 3
Q96E09_T149	AlphaOrf6KO_24h	AlphaOrf6KO_24h.3	5305.83949804046	6	2	0	FALSE	0	Experiment 3
Q96E09_T149	AlphaWT_10h	AlphaWT_10h.1	6211.27973793019	6	2	0	FALSE	0	Experiment 3
Q96E09_T149	AlphaWT_10h	AlphaWT_10h.2	5579.46787342261	6	2	0	FALSE	0	Experiment 3
Q96E09_T149	AlphaWT_10h	AlphaWT_10h.3	5367.48946822988	6	2	0	FALSE	0	Experiment 3
Q96E09_T149	AlphaWT_24h	AlphaWT_24h.1	4779.45957585022	6	2	0	FALSE	0	Experiment 3
Q96E09_T149	AlphaWT_24h	AlphaWT_24h.2	4129.24226190848	6	2	0	FALSE	0	Experiment 3
Q96E09_T149	AlphaWT_24h	AlphaWT_24h.3	2377.13726439744	6	2	0	FALSE	0	Experiment 3
Q96E09_T149	IC19_10h	IC19_10h.1	8354.08418323327	6	2	0	FALSE	0	Experiment 3
Q96E09_T149	IC19_10h	IC19_10h.2	8228.30538117954	6	2	0	FALSE	0	Experiment 3
Q96E09_T149	IC19_10h	IC19_10h.3	7957.39071374777	6	2	0	FALSE	0	Experiment 3
Q96E09_T149	IC19_24h	IC19_24h.1	5770.36193826765	6	2	0	FALSE	0	Experiment 3
Q96E09_T149	IC19_24h	IC19_24h.2	5703.32535582857	6	2	0	FALSE	0	Experiment 3
Q96E09_T149	IC19_24h	IC19_24h.3	5257.31012254741	6	2	0	FALSE	0	Experiment 3
Q96E09_T149	Mock_10h	Mock_10h.1	18239.7918338583	6	2	0	FALSE	0	Experiment 3
Q96E09_T149	Mock_10h	Mock_10h.2	6923.83018033922	6	2	0	FALSE	0	Experiment 3
Q96E09_T149	Mock_10h	Mock_10h.3	4470.74950164377	6	2	0	FALSE	0	Experiment 3
Q96E09_T149	Mock_24h	Mock_24h.1	5296.57505989839	6	2	0	FALSE	0	Experiment 3
Q96E09_T149	Mock_24h	Mock_24h.2	4271.54595326893	6	2	0	FALSE	0	Experiment 3
Q96E09_T149	Mock_24h	Mock_24h.3	5318.21698828822	6	2	0	FALSE	0	Experiment 3
Q96E09_T149	PolyIC_10h	PolyIC_10h.1	7537.26081562325	6	2	0	FALSE	0	Experiment 3
Q96E09_T149	PolyIC_10h	PolyIC_10h.2	6119.69424812041	6	2	0	FALSE	0	Experiment 3
Q96E09_T149	PolyIC_10h	PolyIC_10h.3	5701.226046022	6	2	0	FALSE	0	Experiment 3
Q96E09_T149	PolyIC_24h	PolyIC_24h.1	2975.12694837514	6	2	0	FALSE	0	Experiment 3
Q96E09_T149	PolyIC_24h	PolyIC_24h.2	2481.74201594055	6	2	0	FALSE	0	Experiment 3
Q96E09_T149	PolyIC_24h	PolyIC_24h.3	1733.42864868649	6	2	0	FALSE	0	Experiment 3
Q96E09_T149	VIC_10h	VIC_10h.1	6044.59807790305	6	2	0	FALSE	0	Experiment 3
Q96E09_T149	VIC_10h	VIC_10h.2	8234.27421122814	6	2	0	FALSE	0	Experiment 3
Q96E09_T149	VIC_10h	VIC_10h.3	9394.12273327894	6	2	0	FALSE	0	Experiment 3
Q96E09_T149	VIC_24h	VIC_24h.1	5131.28218307854	6	2	0	FALSE	0	Experiment 3
Q96E09_T149	VIC_24h	VIC_24h.2	6648.45144873953	6	2	0	FALSE	0	Experiment 3
Q96E09_T149	VIC_24h	VIC_24h.3	399.003390837402	6	2	0	FALSE	0	Experiment 3
Q96E09_T263	AlphaOrf6KO_10h	AlphaOrf6KO_10h.1	91709.8040292007	3	1	0	FALSE	0	Experiment 3
Q96E09_T263	AlphaOrf6KO_10h	AlphaOrf6KO_10h.2	66029.3048611159	3	1	0	FALSE	0	Experiment 3
Q96E09_T263	AlphaOrf6KO_10h	AlphaOrf6KO_10h.3	93066.5264906394	3	1	0	FALSE	0	Experiment 3
Q96E09_T263	AlphaOrf6KO_24h	AlphaOrf6KO_24h.1	65639.473591894	3	1	0	FALSE	0	Experiment 3
Q96E09_T263	AlphaOrf6KO_24h	AlphaOrf6KO_24h.2	63710.1651060496	3	1	0	FALSE	0	Experiment 3
Q96E09_T263	AlphaOrf6KO_24h	AlphaOrf6KO_24h.3	61747.8758069412	3	1	0	FALSE	0	Experiment 3
Q96E09_T263	AlphaWT_10h	AlphaWT_10h.1	87487.3509657906	3	1	0	FALSE	0	Experiment 3
Q96E09_T263	AlphaWT_10h	AlphaWT_10h.2	88334.2428719864	3	1	0	FALSE	0	Experiment 3
Q96E09_T263	AlphaWT_10h	AlphaWT_10h.3	76166.9940464552	3	1	0	FALSE	0	Experiment 3
Q96E09_T263	AlphaWT_24h	AlphaWT_24h.1	65260.610216831	3	1	0	FALSE	0	Experiment 3
Q96E09_T263	AlphaWT_24h	AlphaWT_24h.2	61495.4513173636	3	1	0	FALSE	0	Experiment 3
Q96E09_T263	AlphaWT_24h	AlphaWT_24h.3	70706.8960941529	3	1	0	FALSE	0	Experiment 3
Q96E09_T263	IC19_10h	IC19_10h.1	117836.587740041	3	1	0	FALSE	0	Experiment 3
Q96E09_T263	IC19_10h	IC19_10h.2	99399.8686280761	3	1	0	FALSE	0	Experiment 3
Q96E09_T263	IC19_10h	IC19_10h.3	89837.0337126849	3	1	0	FALSE	0	Experiment 3
Q96E09_T263	IC19_24h	IC19_24h.1	49027.8634807242	3	1	0	FALSE	0	Experiment 3
Q96E09_T263	IC19_24h	IC19_24h.2	52881.0536623387	3	1	0	FALSE	0	Experiment 3
Q96E09_T263	IC19_24h	IC19_24h.3	57787.1092423103	3	1	0	FALSE	0	Experiment 3
Q96E09_T263	Mock_10h	Mock_10h.1	99439.1878570926	3	1	0	FALSE	0	Experiment 3
Q96E09_T263	Mock_10h	Mock_10h.2	85845.1528215242	3	1	0	FALSE	0	Experiment 3
Q96E09_T263	Mock_10h	Mock_10h.3	100395.114388197	3	1	0	FALSE	0	Experiment 3
Q96E09_T263	Mock_24h	Mock_24h.1	82779.2031234083	3	1	0	FALSE	0	Experiment 3
Q96E09_T263	Mock_24h	Mock_24h.2	68477.3251163195	3	1	0	FALSE	0	Experiment 3
Q96E09_T263	Mock_24h	Mock_24h.3	54064.388268357	3	1	0	FALSE	0	Experiment 3
Q96E09_T263	PolyIC_10h	PolyIC_10h.1	85170.0294650944	3	1	0	FALSE	0	Experiment 3
Q96E09_T263	PolyIC_10h	PolyIC_10h.2	85868.6071077974	3	1	0	FALSE	0	Experiment 3
Q96E09_T263	PolyIC_10h	PolyIC_10h.3	94962.5106761501	3	1	0	FALSE	0	Experiment 3
Q96E09_T263	PolyIC_24h	PolyIC_24h.1	52740.0803619822	3	1	0	FALSE	0	Experiment 3
Q96E09_T263	PolyIC_24h	PolyIC_24h.2	63749.0066071404	3	1	0	FALSE	0	Experiment 3
Q96E09_T263	PolyIC_24h	PolyIC_24h.3	66044.7779705749	3	1	0	FALSE	0	Experiment 3
Q96E09_T263	VIC_10h	VIC_10h.1	110582.318723416	3	1	0	FALSE	0	Experiment 3
Q96E09_T263	VIC_10h	VIC_10h.2	81429.8569646538	3	1	0	FALSE	0	Experiment 3
Q96E09_T263	VIC_10h	VIC_10h.3	66817.6036474334	3	1	0	FALSE	0	Experiment 3
Q96E09_T263	VIC_24h	VIC_24h.1	72760.5575100469	3	1	0	FALSE	0	Experiment 3
Q96E09_T263	VIC_24h	VIC_24h.2	52556.4179786945	3	1	0	FALSE	0	Experiment 3
Q96E09_T263	VIC_24h	VIC_24h.3	57005.0213008986	3	1	0	FALSE	0	Experiment 3
Q96E09_T264	AlphaOrf6KO_10h	AlphaOrf6KO_10h.1	89992.8897817592	3	1	0	FALSE	0	Experiment 3
Q96E09_T264	AlphaOrf6KO_10h	AlphaOrf6KO_10h.2	64016.7145010753	3	1	0	FALSE	0	Experiment 3
Q96E09_T264	AlphaOrf6KO_10h	AlphaOrf6KO_10h.3	92549.8207752284	3	1	0	FALSE	0	Experiment 3
Q96E09_T264	AlphaOrf6KO_24h	AlphaOrf6KO_24h.1	63951.98059175	3	1	0	FALSE	0	Experiment 3
Q96E09_T264	AlphaOrf6KO_24h	AlphaOrf6KO_24h.2	64601.523032267	3	1	0	FALSE	0	Experiment 3
Q96E09_T264	AlphaOrf6KO_24h	AlphaOrf6KO_24h.3	60478.8037769073	3	1	0	FALSE	0	Experiment 3
Q96E09_T264	AlphaWT_10h	AlphaWT_10h.1	86664.6645334153	3	1	0	FALSE	0	Experiment 3
Q96E09_T264	AlphaWT_10h	AlphaWT_10h.2	86292.2463196191	3	1	0	FALSE	0	Experiment 3
Q96E09_T264	AlphaWT_10h	AlphaWT_10h.3	75829.1818141206	3	1	0	FALSE	0	Experiment 3
Q96E09_T264	AlphaWT_24h	AlphaWT_24h.1	66759.0654802471	3	1	0	FALSE	0	Experiment 3
Q96E09_T264	AlphaWT_24h	AlphaWT_24h.2	60461.0641923748	3	1	0	FALSE	0	Experiment 3
Q96E09_T264	AlphaWT_24h	AlphaWT_24h.3	70460.7684324208	3	1	0	FALSE	0	Experiment 3
Q96E09_T264	IC19_10h	IC19_10h.1	116476.334089969	3	1	0	FALSE	0	Experiment 3
Q96E09_T264	IC19_10h	IC19_10h.2	96901.7713120102	3	1	0	FALSE	0	Experiment 3
Q96E09_T264	IC19_10h	IC19_10h.3	88386.7650110629	3	1	0	FALSE	0	Experiment 3
Q96E09_T264	IC19_24h	IC19_24h.1	47406.1197361027	3	1	0	FALSE	0	Experiment 3
Q96E09_T264	IC19_24h	IC19_24h.2	57178.9859213987	3	1	0	FALSE	0	Experiment 3
Q96E09_T264	IC19_24h	IC19_24h.3	57177.6276370001	3	1	0	FALSE	0	Experiment 3
Q96E09_T264	Mock_10h	Mock_10h.1	100590.690391437	3	1	0	FALSE	0	Experiment 3
Q96E09_T264	Mock_10h	Mock_10h.2	89017.6846638179	3	1	0	FALSE	0	Experiment 3
Q96E09_T264	Mock_10h	Mock_10h.3	88092.8046232161	3	1	0	FALSE	0	Experiment 3
Q96E09_T264	Mock_24h	Mock_24h.1	79786.4969893823	3	1	0	FALSE	0	Experiment 3
Q96E09_T264	Mock_24h	Mock_24h.2	66272.2531099643	3	1	0	FALSE	0	Experiment 3
Q96E09_T264	Mock_24h	Mock_24h.3	54554.727828481	3	1	0	FALSE	0	Experiment 3
Q96E09_T264	PolyIC_10h	PolyIC_10h.1	83266.2788680197	3	1	0	FALSE	0	Experiment 3
Q96E09_T264	PolyIC_10h	PolyIC_10h.2	85717.4231985108	3	1	0	FALSE	0	Experiment 3
Q96E09_T264	PolyIC_10h	PolyIC_10h.3	90091.0218719608	3	1	0	FALSE	0	Experiment 3
Q96E09_T264	PolyIC_24h	PolyIC_24h.1	48916.8788241495	3	1	0	FALSE	0	Experiment 3
Q96E09_T264	PolyIC_24h	PolyIC_24h.2	62773.7379322584	3	1	0	FALSE	0	Experiment 3
Q96E09_T264	PolyIC_24h	PolyIC_24h.3	66618.5462256965	3	1	0	FALSE	0	Experiment 3
Q96E09_T264	VIC_10h	VIC_10h.1	103808.54703655	3	1	0	FALSE	0	Experiment 3
Q96E09_T264	VIC_10h	VIC_10h.2	81392.0260735881	3	1	0	FALSE	0	Experiment 3
Q96E09_T264	VIC_10h	VIC_10h.3	66485.8082730889	3	1	0	FALSE	0	Experiment 3
Q96E09_T264	VIC_24h	VIC_24h.1	72885.4758141656	3	1	0	FALSE	0	Experiment 3
Q96E09_T264	VIC_24h	VIC_24h.2	53900.466248104	3	1	0	FALSE	0	Experiment 3
Q96E09_T264	VIC_24h	VIC_24h.3	55725.4412774926	3	1	0	FALSE	0	Experiment 3
Q96E09_T265	AlphaOrf6KO_10h	AlphaOrf6KO_10h.1	89918.1375976556	3	1	0	FALSE	0	Experiment 3
Q96E09_T265	AlphaOrf6KO_10h	AlphaOrf6KO_10h.2	66143.2221233933	3	1	0	FALSE	0	Experiment 3
Q96E09_T265	AlphaOrf6KO_10h	AlphaOrf6KO_10h.3	90811.3954750363	3	1	0	FALSE	0	Experiment 3
Q96E09_T265	AlphaOrf6KO_24h	AlphaOrf6KO_24h.1	64641.8701234562	3	1	0	FALSE	0	Experiment 3
Q96E09_T265	AlphaOrf6KO_24h	AlphaOrf6KO_24h.2	64172.6696153776	3	1	0	FALSE	0	Experiment 3
Q96E09_T265	AlphaOrf6KO_24h	AlphaOrf6KO_24h.3	63301.8378555821	3	1	0	FALSE	0	Experiment 3
Q96E09_T265	AlphaWT_10h	AlphaWT_10h.1	86399.3850546836	3	1	0	FALSE	0	Experiment 3
Q96E09_T265	AlphaWT_10h	AlphaWT_10h.2	83720.6644059657	3	1	0	FALSE	0	Experiment 3
Q96E09_T265	AlphaWT_10h	AlphaWT_10h.3	76198.4002963309	3	1	0	FALSE	0	Experiment 3
Q96E09_T265	AlphaWT_24h	AlphaWT_24h.1	66866.6295641262	3	1	0	FALSE	0	Experiment 3
Q96E09_T265	AlphaWT_24h	AlphaWT_24h.2	63943.7494969181	3	1	0	FALSE	0	Experiment 3
Q96E09_T265	AlphaWT_24h	AlphaWT_24h.3	70140.3637781541	3	1	0	FALSE	0	Experiment 3
Q96E09_T265	IC19_10h	IC19_10h.1	115070.542790696	3	1	0	FALSE	0	Experiment 3
Q96E09_T265	IC19_10h	IC19_10h.2	95931.3014141455	3	1	0	FALSE	0	Experiment 3
Q96E09_T265	IC19_10h	IC19_10h.3	90042.203893373	3	1	0	FALSE	0	Experiment 3
Q96E09_T265	IC19_24h	IC19_24h.1	47722.6960334155	3	1	0	FALSE	0	Experiment 3
Q96E09_T265	IC19_24h	IC19_24h.2	59289.5425372239	3	1	0	FALSE	0	Experiment 3
Q96E09_T265	IC19_24h	IC19_24h.3	56328.1874387099	3	1	0	FALSE	0	Experiment 3
Q96E09_T265	Mock_10h	Mock_10h.1	111897.861780037	3	1	0	FALSE	0	Experiment 3
Q96E09_T265	Mock_10h	Mock_10h.2	91122.8654843562	3	1	0	FALSE	0	Experiment 3
Q96E09_T265	Mock_10h	Mock_10h.3	98541.4415679005	3	1	0	FALSE	0	Experiment 3
Q96E09_T265	Mock_24h	Mock_24h.1	81135.6684928781	3	1	0	FALSE	0	Experiment 3
Q96E09_T265	Mock_24h	Mock_24h.2	66601.5261629652	3	1	0	FALSE	0	Experiment 3
Q96E09_T265	Mock_24h	Mock_24h.3	53910.6038903214	3	1	0	FALSE	0	Experiment 3
Q96E09_T265	PolyIC_10h	PolyIC_10h.1	84404.2601893838	3	1	0	FALSE	0	Experiment 3
Q96E09_T265	PolyIC_10h	PolyIC_10h.2	85758.1072405445	3	1	0	FALSE	0	Experiment 3
Q96E09_T265	PolyIC_10h	PolyIC_10h.3	93122.8996041931	3	1	0	FALSE	0	Experiment 3
Q96E09_T265	PolyIC_24h	PolyIC_24h.1	53469.9762265145	3	1	0	FALSE	0	Experiment 3
Q96E09_T265	PolyIC_24h	PolyIC_24h.2	62600.4436900483	3	1	0	FALSE	0	Experiment 3
Q96E09_T265	PolyIC_24h	PolyIC_24h.3	66680.8026951966	3	1	0	FALSE	0	Experiment 3
Q96E09_T265	VIC_10h	VIC_10h.1	106948.115284449	3	1	0	FALSE	0	Experiment 3
Q96E09_T265	VIC_10h	VIC_10h.2	82178.2637203903	3	1	0	FALSE	0	Experiment 3
Q96E09_T265	VIC_10h	VIC_10h.3	65442.0779179322	3	1	0	FALSE	0	Experiment 3
Q96E09_T265	VIC_24h	VIC_24h.1	73747.7320299087	3	1	0	FALSE	0	Experiment 3
Q96E09_T265	VIC_24h	VIC_24h.2	54695.6091591997	3	1	0	FALSE	0	Experiment 3
Q96E09_T265	VIC_24h	VIC_24h.3	57707.2777463467	3	1	0	FALSE	0	Experiment 3
Q96E09_T47	AlphaOrf6KO_10h	AlphaOrf6KO_10h.1	165410.231107709	3	1	0	FALSE	0	Experiment 3
Q96E09_T47	AlphaOrf6KO_10h	AlphaOrf6KO_10h.2	143381.570155387	3	1	0	FALSE	0	Experiment 3
Q96E09_T47	AlphaOrf6KO_10h	AlphaOrf6KO_10h.3	169988.344939936	3	1	0	FALSE	0	Experiment 3
Q96E09_T47	AlphaOrf6KO_24h	AlphaOrf6KO_24h.1	157542.974931668	3	1	0	FALSE	0	Experiment 3
Q96E09_T47	AlphaOrf6KO_24h	AlphaOrf6KO_24h.2	155896.900489384	3	1	0	FALSE	0	Experiment 3
Q96E09_T47	AlphaOrf6KO_24h	AlphaOrf6KO_24h.3	131770.491718368	3	1	0	FALSE	0	Experiment 3
Q96E09_T47	AlphaWT_10h	AlphaWT_10h.1	153420.430997898	3	1	0	FALSE	0	Experiment 3
Q96E09_T47	AlphaWT_10h	AlphaWT_10h.2	152249.854778512	3	1	0	FALSE	0	Experiment 3
Q96E09_T47	AlphaWT_10h	AlphaWT_10h.3	155721.564416417	3	1	0	FALSE	0	Experiment 3
Q96E09_T47	AlphaWT_24h	AlphaWT_24h.1	129892.303694482	3	1	0	FALSE	0	Experiment 3
Q96E09_T47	AlphaWT_24h	AlphaWT_24h.2	137237.792989584	3	1	0	FALSE	0	Experiment 3
Q96E09_T47	AlphaWT_24h	AlphaWT_24h.3	123833.148174816	3	1	0	FALSE	0	Experiment 3
Q96E09_T47	IC19_10h	IC19_10h.1	183737.164993591	3	1	0	FALSE	0	Experiment 3
Q96E09_T47	IC19_10h	IC19_10h.2	215177.57411608	3	1	0	FALSE	0	Experiment 3
Q96E09_T47	IC19_10h	IC19_10h.3	213026.469796991	3	1	0	FALSE	0	Experiment 3
Q96E09_T47	IC19_24h	IC19_24h.1	142626.822489613	3	1	0	FALSE	0	Experiment 3
Q96E09_T47	IC19_24h	IC19_24h.2	120502.140786281	3	1	0	FALSE	0	Experiment 3
Q96E09_T47	IC19_24h	IC19_24h.3	109105.464151144	3	1	0	FALSE	0	Experiment 3
Q96E09_T47	Mock_10h	Mock_10h.1	296643.322042618	3	1	0	FALSE	0	Experiment 3
Q96E09_T47	Mock_10h	Mock_10h.2	186309.679597382	3	1	0	FALSE	0	Experiment 3
Q96E09_T47	Mock_10h	Mock_10h.3	220413.692255818	3	1	0	FALSE	0	Experiment 3
Q96E09_T47	Mock_24h	Mock_24h.1	163467.84678194	3	1	0	FALSE	0	Experiment 3
Q96E09_T47	Mock_24h	Mock_24h.2	133107.256565705	3	1	0	FALSE	0	Experiment 3
Q96E09_T47	Mock_24h	Mock_24h.3	137831.743041186	3	1	0	FALSE	0	Experiment 3
Q96E09_T47	PolyIC_10h	PolyIC_10h.1	156887.347043316	3	1	0	FALSE	0	Experiment 3
Q96E09_T47	PolyIC_10h	PolyIC_10h.2	161405.178403171	3	1	0	FALSE	0	Experiment 3
Q96E09_T47	PolyIC_10h	PolyIC_10h.3	168621.420472919	3	1	0	FALSE	0	Experiment 3
Q96E09_T47	PolyIC_24h	PolyIC_24h.1	116309.239864464	3	1	0	FALSE	0	Experiment 3
Q96E09_T47	PolyIC_24h	PolyIC_24h.2	133199.481364786	3	1	0	FALSE	0	Experiment 3
Q96E09_T47	PolyIC_24h	PolyIC_24h.3	142378.246201224	3	1	0	FALSE	0	Experiment 3
Q96E09_T47	VIC_10h	VIC_10h.1	193565.962667068	3	1	0	FALSE	0	Experiment 3
Q96E09_T47	VIC_10h	VIC_10h.2	197462.613913449	3	1	0	FALSE	0	Experiment 3
Q96E09_T47	VIC_10h	VIC_10h.3	192084.107183728	3	1	0	FALSE	0	Experiment 3
Q96E09_T47	VIC_24h	VIC_24h.1	150511.749937117	3	1	0	FALSE	0	Experiment 3
Q96E09_T47	VIC_24h	VIC_24h.2	116918.591564493	3	1	0	FALSE	0	Experiment 3
Q96E09_T47	VIC_24h	VIC_24h.3	120503.634375125	3	1	0	FALSE	0	Experiment 3
Q96E09_T63	AlphaOrf6KO_10h	AlphaOrf6KO_10h.1	25143.0124896216	3	1	0	FALSE	0	Experiment 3
Q96E09_T63	AlphaOrf6KO_10h	AlphaOrf6KO_10h.2	32434.3873519527	3	1	0	FALSE	0	Experiment 3
Q96E09_T63	AlphaOrf6KO_10h	AlphaOrf6KO_10h.3	14440.7676155962	3	1	0	FALSE	0	Experiment 3
Q96E09_T63	AlphaOrf6KO_24h	AlphaOrf6KO_24h.1	29664.2243475723	3	1	0	FALSE	0	Experiment 3
Q96E09_T63	AlphaOrf6KO_24h	AlphaOrf6KO_24h.2	28742.3801184057	3	1	0	FALSE	0	Experiment 3
Q96E09_T63	AlphaOrf6KO_24h	AlphaOrf6KO_24h.3	22771.2367192691	3	1	0	FALSE	0	Experiment 3
Q96E09_T63	AlphaWT_10h	AlphaWT_10h.1	39034.7866803606	3	1	0	FALSE	0	Experiment 3
Q96E09_T63	AlphaWT_10h	AlphaWT_10h.2	32897.7797288034	3	1	0	FALSE	0	Experiment 3
Q96E09_T63	AlphaWT_10h	AlphaWT_10h.3	30237.0822410501	3	1	0	FALSE	0	Experiment 3
Q96E09_T63	AlphaWT_24h	AlphaWT_24h.1	26102.8443922374	3	1	0	FALSE	0	Experiment 3
Q96E09_T63	AlphaWT_24h	AlphaWT_24h.2	12457.814691636	3	1	0	FALSE	0	Experiment 3
Q96E09_T63	AlphaWT_24h	AlphaWT_24h.3	16587.2428522607	3	1	0	FALSE	0	Experiment 3
Q96E09_T63	IC19_10h	IC19_10h.1	22740.4876328107	3	1	0	FALSE	0	Experiment 3
Q96E09_T63	IC19_10h	IC19_10h.2	30592.005230838	3	1	0	FALSE	0	Experiment 3
Q96E09_T63	IC19_10h	IC19_10h.3	28366.4148163794	3	1	0	FALSE	0	Experiment 3
Q96E09_T63	IC19_24h	IC19_24h.1	21677.0444167281	3	1	0	FALSE	0	Experiment 3
Q96E09_T63	IC19_24h	IC19_24h.2	22326.0373092557	3	1	0	FALSE	0	Experiment 3
Q96E09_T63	IC19_24h	IC19_24h.3	23284.8436773465	3	1	0	FALSE	0	Experiment 3
Q96E09_T63	Mock_10h	Mock_10h.1	61284.3474362095	3	1	0	FALSE	0	Experiment 3
Q96E09_T63	Mock_10h	Mock_10h.2	23292.8777465794	3	1	0	FALSE	0	Experiment 3
Q96E09_T63	Mock_10h	Mock_10h.3	36150.0106514253	3	1	0	FALSE	0	Experiment 3
Q96E09_T63	Mock_24h	Mock_24h.1	26987.6819730686	3	1	0	FALSE	0	Experiment 3
Q96E09_T63	Mock_24h	Mock_24h.2	18430.8679765742	3	1	0	FALSE	0	Experiment 3
Q96E09_T63	Mock_24h	Mock_24h.3	22710.6472780238	3	1	0	FALSE	0	Experiment 3
Q96E09_T63	PolyIC_10h	PolyIC_10h.1	33617.6301204009	3	1	0	FALSE	0	Experiment 3
Q96E09_T63	PolyIC_10h	PolyIC_10h.2	31858.5008260132	3	1	0	FALSE	0	Experiment 3
Q96E09_T63	PolyIC_10h	PolyIC_10h.3	35304.2579177497	3	1	0	FALSE	0	Experiment 3
Q96E09_T63	PolyIC_24h	PolyIC_24h.1	26108.7655588217	3	1	0	FALSE	0	Experiment 3
Q96E09_T63	PolyIC_24h	PolyIC_24h.2	28318.0595707254	3	1	0	FALSE	0	Experiment 3
Q96E09_T63	PolyIC_24h	PolyIC_24h.3	25937.2547574915	3	1	0	FALSE	0	Experiment 3
Q96E09_T63	VIC_10h	VIC_10h.1	12275.8661093229	3	1	0	FALSE	0	Experiment 3
Q96E09_T63	VIC_10h	VIC_10h.2	25287.6898215375	3	1	0	FALSE	0	Experiment 3
Q96E09_T63	VIC_10h	VIC_10h.3	20117.6188536177	3	1	0	FALSE	0	Experiment 3
Q96E09_T63	VIC_24h	VIC_24h.1	31884.8118658723	3	1	0	FALSE	0	Experiment 3
Q96E09_T63	VIC_24h	VIC_24h.2	23477.8696778751	3	1	0	FALSE	0	Experiment 3
Q96E09_T63	VIC_24h	VIC_24h.3	3894.29620419691	3	1	0	FALSE	0	Experiment 3
Q96E09_T64	AlphaOrf6KO_10h	AlphaOrf6KO_10h.1	2481.38605952224	6	2	0	FALSE	0	Experiment 3
Q96E09_T64	AlphaOrf6KO_10h	AlphaOrf6KO_10h.2	3433.25162925364	6	2	0	FALSE	0	Experiment 3
Q96E09_T64	AlphaOrf6KO_10h	AlphaOrf6KO_10h.3	3844.49907744929	6	2	0	FALSE	0	Experiment 3
Q96E09_T64	AlphaOrf6KO_24h	AlphaOrf6KO_24h.1	5785.94076131833	6	2	0	FALSE	0	Experiment 3
Q96E09_T64	AlphaOrf6KO_24h	AlphaOrf6KO_24h.2	1821.44845991693	6	2	0	FALSE	0	Experiment 3
Q96E09_T64	AlphaOrf6KO_24h	AlphaOrf6KO_24h.3	6361.03323824065	6	2	0	FALSE	0	Experiment 3
Q96E09_T64	AlphaWT_10h	AlphaWT_10h.1	12690.2561163032	6	2	0	FALSE	0	Experiment 3
Q96E09_T64	AlphaWT_10h	AlphaWT_10h.2	8761.51970807509	6	2	0	FALSE	0	Experiment 3
Q96E09_T64	AlphaWT_10h	AlphaWT_10h.3	5785.54153049433	6	2	0	FALSE	0	Experiment 3
Q96E09_T64	AlphaWT_24h	AlphaWT_24h.1	5256.07320594461	6	2	0	FALSE	0	Experiment 3
Q96E09_T64	AlphaWT_24h	AlphaWT_24h.2	2995.30593791979	6	2	0	FALSE	0	Experiment 3
Q96E09_T64	AlphaWT_24h	AlphaWT_24h.3	3865.34551384249	6	2	0	FALSE	0	Experiment 3
Q96E09_T64	IC19_10h	IC19_10h.1	9247.33764260161	6	2	0	FALSE	0	Experiment 3
Q96E09_T64	IC19_10h	IC19_10h.2	14234.8034215919	6	2	0	FALSE	0	Experiment 3
Q96E09_T64	IC19_10h	IC19_10h.3	8517.45093740086	6	2	0	FALSE	0	Experiment 3
Q96E09_T64	IC19_24h	IC19_24h.1	6199.44471695867	6	2	0	FALSE	0	Experiment 3
Q96E09_T64	IC19_24h	IC19_24h.2	2263.10274912714	6	2	0	FALSE	0	Experiment 3
Q96E09_T64	IC19_24h	IC19_24h.3	4770.89806363558	6	2	0	FALSE	0	Experiment 3
Q96E09_T64	Mock_10h	Mock_10h.1	34876.740746961	6	2	0	FALSE	0	Experiment 3
Q96E09_T64	Mock_10h	Mock_10h.2	7763.71385986956	6	2	0	FALSE	0	Experiment 3
Q96E09_T64	Mock_10h	Mock_10h.3	17536.5222930039	6	2	0	FALSE	0	Experiment 3
Q96E09_T64	Mock_24h	Mock_24h.1	10335.8508527381	6	2	0	FALSE	0	Experiment 3
Q96E09_T64	Mock_24h	Mock_24h.2	4403.84816196543	6	2	0	FALSE	0	Experiment 3
Q96E09_T64	Mock_24h	Mock_24h.3	1205.66469762623	6	2	0	FALSE	0	Experiment 3
Q96E09_T64	PolyIC_10h	PolyIC_10h.1	6855.37195312809	6	2	0	FALSE	0	Experiment 3
Q96E09_T64	PolyIC_10h	PolyIC_10h.2	6608.1706164429	6	2	0	FALSE	0	Experiment 3
Q96E09_T64	PolyIC_10h	PolyIC_10h.3	1816.45291686747	6	2	0	FALSE	0	Experiment 3
Q96E09_T64	PolyIC_24h	PolyIC_24h.1	3760.32258430624	6	2	0	FALSE	0	Experiment 3
Q96E09_T64	PolyIC_24h	PolyIC_24h.2	7570.0342132263	6	2	0	FALSE	0	Experiment 3
Q96E09_T64	PolyIC_24h	PolyIC_24h.3	4621.42142841964	6	2	0	FALSE	0	Experiment 3
Q96E09_T64	VIC_10h	VIC_10h.1	9115.28476799438	6	2	0	FALSE	0	Experiment 3
Q96E09_T64	VIC_10h	VIC_10h.2	5006.39062716965	6	2	0	FALSE	0	Experiment 3
Q96E09_T64	VIC_10h	VIC_10h.3	11205.9990691237	6	2	0	FALSE	0	Experiment 3
Q96E09_T64	VIC_24h	VIC_24h.1	11526.9837380694	6	2	0	FALSE	0	Experiment 3
Q96E09_T64	VIC_24h	VIC_24h.2	11139.8661992932	6	2	0	FALSE	0	Experiment 3
Q96E09_T64	VIC_24h	VIC_24h.3	2580.02832441254	6	2	0	FALSE	0	Experiment 3
Q96E39_S161	AlphaOrf6KO_10h	AlphaOrf6KO_10h.1	8806.70290648389	3	1	0	FALSE	0	Experiment 3
Q96E39_S161	AlphaOrf6KO_10h	AlphaOrf6KO_10h.2	36264.0704944983	3	1	0	FALSE	0	Experiment 3
Q96E39_S161	AlphaOrf6KO_10h	AlphaOrf6KO_10h.3	24633.2675536216	3	1	0	FALSE	0	Experiment 3
Q96E39_S161	AlphaOrf6KO_24h	AlphaOrf6KO_24h.1	5569.62373385848	3	1	0	FALSE	0	Experiment 3
Q96E39_S161	AlphaOrf6KO_24h	AlphaOrf6KO_24h.2	17616.5539871299	3	1	0	FALSE	0	Experiment 3
Q96E39_S161	AlphaOrf6KO_24h	AlphaOrf6KO_24h.3	16115.312328169	3	1	0	FALSE	0	Experiment 3
Q96E39_S161	AlphaWT_10h	AlphaWT_10h.1	34063.1179313111	3	1	0	FALSE	0	Experiment 3
Q96E39_S161	AlphaWT_10h	AlphaWT_10h.2	46218.9358619532	3	1	0	FALSE	0	Experiment 3
Q96E39_S161	AlphaWT_10h	AlphaWT_10h.3	81278.5562605368	3	1	0	FALSE	0	Experiment 3
Q96E39_S161	AlphaWT_24h	AlphaWT_24h.1	86.8264354716663	3	1	0	FALSE	0	Experiment 3
Q96E39_S161	AlphaWT_24h	AlphaWT_24h.2	39287.5214536477	3	1	0	FALSE	0	Experiment 3
Q96E39_S161	AlphaWT_24h	AlphaWT_24h.3	15583.8685506262	3	1	0	FALSE	0	Experiment 3
Q96E39_S161	IC19_10h	IC19_10h.1	30606.197440524	3	1	0	FALSE	0	Experiment 3
Q96E39_S161	IC19_10h	IC19_10h.2	36998.2716246628	3	1	0	FALSE	0	Experiment 3
Q96E39_S161	IC19_10h	IC19_10h.3	32316.8463606752	3	1	0	FALSE	0	Experiment 3
Q96E39_S161	IC19_24h	IC19_24h.1	28356.3019982346	3	1	0	FALSE	0	Experiment 3
Q96E39_S161	IC19_24h	IC19_24h.2	28873.242136564	3	1	0	FALSE	0	Experiment 3
Q96E39_S161	IC19_24h	IC19_24h.3	31283.4587661522	3	1	0	FALSE	0	Experiment 3
Q96E39_S161	Mock_10h	Mock_10h.1	2972.45261688493	3	1	0	FALSE	0	Experiment 3
Q96E39_S161	Mock_10h	Mock_10h.2	22823.6882113431	3	1	0	FALSE	0	Experiment 3
Q96E39_S161	Mock_10h	Mock_10h.3	20836.4183465867	3	1	0	FALSE	0	Experiment 3
Q96E39_S161	Mock_24h	Mock_24h.1	24349.8669782449	3	1	0	FALSE	0	Experiment 3
Q96E39_S161	Mock_24h	Mock_24h.2	26267.0926337441	3	1	0	FALSE	0	Experiment 3
Q96E39_S161	Mock_24h	Mock_24h.3	19547.8784246493	3	1	0	FALSE	0	Experiment 3
Q96E39_S161	PolyIC_10h	PolyIC_10h.1	58551.2773849724	3	1	0	FALSE	0	Experiment 3
Q96E39_S161	PolyIC_10h	PolyIC_10h.2	38508.0108421384	3	1	0	FALSE	0	Experiment 3
Q96E39_S161	PolyIC_10h	PolyIC_10h.3	31930.6098331103	3	1	0	FALSE	0	Experiment 3
Q96E39_S161	PolyIC_24h	PolyIC_24h.1	7135.83192322128	3	1	0	FALSE	0	Experiment 3
Q96E39_S161	PolyIC_24h	PolyIC_24h.2	9534.31812778359	3	1	0	FALSE	0	Experiment 3
Q96E39_S161	PolyIC_24h	PolyIC_24h.3	19614.7661136736	3	1	0	FALSE	0	Experiment 3
Q96E39_S161	VIC_10h	VIC_10h.1	15659.6302994751	3	1	0	FALSE	0	Experiment 3
Q96E39_S161	VIC_10h	VIC_10h.2	22124.8979761484	3	1	0	FALSE	0	Experiment 3
Q96E39_S161	VIC_10h	VIC_10h.3	35420.2774417279	3	1	0	FALSE	0	Experiment 3
Q96E39_S161	VIC_24h	VIC_24h.1	20703.899128583	3	1	0	FALSE	0	Experiment 3
Q96E39_S161	VIC_24h	VIC_24h.2	69110.5193044585	3	1	0	FALSE	0	Experiment 3
Q96E39_S161	VIC_24h	VIC_24h.3	22200.5811082283	3	1	0	FALSE	0	Experiment 3
Q96E39_S175	AlphaOrf6KO_10h	AlphaOrf6KO_10h.1	6098.71215395689	6	2	0	FALSE	0	Experiment 3
Q96E39_S175	AlphaOrf6KO_10h	AlphaOrf6KO_10h.2	5601.01219845297	6	2	0	FALSE	0	Experiment 3
Q96E39_S175	AlphaOrf6KO_10h	AlphaOrf6KO_10h.3	8591.06173435796	6	2	0	FALSE	0	Experiment 3
Q96E39_S175	AlphaOrf6KO_24h	AlphaOrf6KO_24h.1	6388.3408637473	6	2	0	FALSE	0	Experiment 3
Q96E39_S175	AlphaOrf6KO_24h	AlphaOrf6KO_24h.2	6127.06060702016	6	2	0	FALSE	0	Experiment 3
Q96E39_S175	AlphaOrf6KO_24h	AlphaOrf6KO_24h.3	6905.65518677346	6	2	0	FALSE	0	Experiment 3
Q96E39_S175	AlphaWT_10h	AlphaWT_10h.1	6080.51896973415	6	2	0	FALSE	0	Experiment 3
Q96E39_S175	AlphaWT_10h	AlphaWT_10h.2	5914.10507314552	6	2	0	FALSE	0	Experiment 3
Q96E39_S175	AlphaWT_10h	AlphaWT_10h.3	6344.33726809637	6	2	0	FALSE	0	Experiment 3
Q96E39_S175	AlphaWT_24h	AlphaWT_24h.1	5488.40150975488	6	2	0	FALSE	0	Experiment 3
Q96E39_S175	AlphaWT_24h	AlphaWT_24h.2	7733.74588194653	6	2	0	FALSE	0	Experiment 3
Q96E39_S175	AlphaWT_24h	AlphaWT_24h.3	8545.07789374685	6	2	0	FALSE	0	Experiment 3
Q96E39_S175	IC19_10h	IC19_10h.1	4436.9808753727	6	2	0	FALSE	0	Experiment 3
Q96E39_S175	IC19_10h	IC19_10h.2	3742.22341638878	6	2	0	FALSE	0	Experiment 3
Q96E39_S175	IC19_10h	IC19_10h.3	3926.93036174876	6	2	0	FALSE	0	Experiment 3
Q96E39_S175	IC19_24h	IC19_24h.1	5639.65332518386	6	2	0	FALSE	0	Experiment 3
Q96E39_S175	IC19_24h	IC19_24h.2	7288.24403237226	6	2	0	FALSE	0	Experiment 3
Q96E39_S175	IC19_24h	IC19_24h.3	6541.14675192369	6	2	0	FALSE	0	Experiment 3
Q96E39_S175	Mock_10h	Mock_10h.1	10308.3867082977	6	2	0	FALSE	0	Experiment 3
Q96E39_S175	Mock_10h	Mock_10h.2	7181.39915435763	6	2	0	FALSE	0	Experiment 3
Q96E39_S175	Mock_10h	Mock_10h.3	4723.76367057889	6	2	0	FALSE	0	Experiment 3
Q96E39_S175	Mock_24h	Mock_24h.1	5325.5240611919	6	2	0	FALSE	0	Experiment 3
Q96E39_S175	Mock_24h	Mock_24h.2	9682.42352233197	6	2	0	FALSE	0	Experiment 3
Q96E39_S175	Mock_24h	Mock_24h.3	5915.91183966845	6	2	0	FALSE	0	Experiment 3
Q96E39_S175	PolyIC_10h	PolyIC_10h.1	6537.36778685284	6	2	0	FALSE	0	Experiment 3
Q96E39_S175	PolyIC_10h	PolyIC_10h.2	7112.28872766137	6	2	0	FALSE	0	Experiment 3
Q96E39_S175	PolyIC_10h	PolyIC_10h.3	7735.36078163189	6	2	0	FALSE	0	Experiment 3
Q96E39_S175	PolyIC_24h	PolyIC_24h.1	4956.54938073822	6	2	0	FALSE	0	Experiment 3
Q96E39_S175	PolyIC_24h	PolyIC_24h.2	5905.80752304775	6	2	0	FALSE	0	Experiment 3
Q96E39_S175	PolyIC_24h	PolyIC_24h.3	7737.52709347608	6	2	0	FALSE	0	Experiment 3
Q96E39_S175	VIC_10h	VIC_10h.1	5358.44449464775	6	2	0	FALSE	0	Experiment 3
Q96E39_S175	VIC_10h	VIC_10h.2	3596.0872194463	6	2	0	FALSE	0	Experiment 3
Q96E39_S175	VIC_10h	VIC_10h.3	4713.0409654517	6	2	0	FALSE	0	Experiment 3
Q96E39_S175	VIC_24h	VIC_24h.1	6338.21821187907	6	2	0	FALSE	0	Experiment 3
Q96E39_S175	VIC_24h	VIC_24h.2	8916.56800234436	6	2	0	FALSE	0	Experiment 3
Q96E39_S175	VIC_24h	VIC_24h.3	6937.56234925108	6	2	0	FALSE	0	Experiment 3
Q96E39_S88	AlphaOrf6KO_10h	AlphaOrf6KO_10h.1	20801.9426087256	12	4	0	FALSE	0	Experiment 3
Q96E39_S88	AlphaOrf6KO_10h	AlphaOrf6KO_10h.2	21195.2321283875	12	4	0	FALSE	0	Experiment 3
Q96E39_S88	AlphaOrf6KO_10h	AlphaOrf6KO_10h.3	19722.1840739857	12	4	0	FALSE	0	Experiment 3
Q96E39_S88	AlphaOrf6KO_24h	AlphaOrf6KO_24h.1	18645.1432978724	12	4	0	FALSE	0	Experiment 3
Q96E39_S88	AlphaOrf6KO_24h	AlphaOrf6KO_24h.2	21872.3232415637	12	4	0	FALSE	0	Experiment 3
Q96E39_S88	AlphaOrf6KO_24h	AlphaOrf6KO_24h.3	23728.1209207905	12	4	0	FALSE	0	Experiment 3
Q96E39_S88	AlphaWT_10h	AlphaWT_10h.1	18363.7971493081	12	4	0	FALSE	0	Experiment 3
Q96E39_S88	AlphaWT_10h	AlphaWT_10h.2	17364.2012947553	12	4	0	FALSE	0	Experiment 3
Q96E39_S88	AlphaWT_10h	AlphaWT_10h.3	13842.7598517029	12	4	0	FALSE	0	Experiment 3
Q96E39_S88	AlphaWT_24h	AlphaWT_24h.1	17997.9012799692	12	4	0	FALSE	0	Experiment 3
Q96E39_S88	AlphaWT_24h	AlphaWT_24h.2	22816.611915474	12	4	0	FALSE	0	Experiment 3
Q96E39_S88	AlphaWT_24h	AlphaWT_24h.3	29120.7053181265	12	4	0	FALSE	0	Experiment 3
Q96E39_S88	IC19_10h	IC19_10h.1	23587.286131913	12	4	0	FALSE	0	Experiment 3
Q96E39_S88	IC19_10h	IC19_10h.2	14241.770348095	12	4	0	FALSE	0	Experiment 3
Q96E39_S88	IC19_10h	IC19_10h.3	12659.928508457	12	4	0	FALSE	0	Experiment 3
Q96E39_S88	IC19_24h	IC19_24h.1	18427.0601658572	12	4	0	FALSE	0	Experiment 3
Q96E39_S88	IC19_24h	IC19_24h.2	24547.1670105879	12	4	0	FALSE	0	Experiment 3
Q96E39_S88	IC19_24h	IC19_24h.3	23707.6934455173	12	4	0	FALSE	0	Experiment 3
Q96E39_S88	Mock_10h	Mock_10h.1	32610.3330734831	12	4	0	FALSE	0	Experiment 3
Q96E39_S88	Mock_10h	Mock_10h.2	14105.2326456272	12	4	0	FALSE	0	Experiment 3
Q96E39_S88	Mock_10h	Mock_10h.3	12797.1384590125	12	4	0	FALSE	0	Experiment 3
Q96E39_S88	Mock_24h	Mock_24h.1	20966.1316823518	12	4	0	FALSE	0	Experiment 3
Q96E39_S88	Mock_24h	Mock_24h.2	22556.679978926	12	4	0	FALSE	0	Experiment 3
Q96E39_S88	Mock_24h	Mock_24h.3	19013.3602790418	12	4	0	FALSE	0	Experiment 3
Q96E39_S88	PolyIC_10h	PolyIC_10h.1	19251.692202981	12	4	0	FALSE	0	Experiment 3
Q96E39_S88	PolyIC_10h	PolyIC_10h.2	22805.7082784077	12	4	0	FALSE	0	Experiment 3
Q96E39_S88	PolyIC_10h	PolyIC_10h.3	16195.9852254381	12	4	0	FALSE	0	Experiment 3
Q96E39_S88	PolyIC_24h	PolyIC_24h.1	23159.5585380988	12	4	0	FALSE	0	Experiment 3
Q96E39_S88	PolyIC_24h	PolyIC_24h.2	26060.083626017	12	4	0	FALSE	0	Experiment 3
Q96E39_S88	PolyIC_24h	PolyIC_24h.3	23339.9839667664	12	4	0	FALSE	0	Experiment 3
Q96E39_S88	VIC_10h	VIC_10h.1	14040.6321859481	12	4	0	FALSE	0	Experiment 3
Q96E39_S88	VIC_10h	VIC_10h.2	21310.0468851246	12	4	0	FALSE	0	Experiment 3
Q96E39_S88	VIC_10h	VIC_10h.3	19901.9820012838	12	4	0	FALSE	0	Experiment 3
Q96E39_S88	VIC_24h	VIC_24h.1	21222.7667825671	12	4	0	FALSE	0	Experiment 3
Q96E39_S88	VIC_24h	VIC_24h.2	25482.9301358027	12	4	0	FALSE	0	Experiment 3
Q96E39_S88	VIC_24h	VIC_24h.3	18527.451748581	12	4	0	FALSE	0	Experiment 3
Q96E39_T85	AlphaOrf6KO_10h	AlphaOrf6KO_10h.1	41275.9788326597	6	2	0	FALSE	0	Experiment 3
Q96E39_T85	AlphaOrf6KO_10h	AlphaOrf6KO_10h.2	44679.5169609653	6	2	0	FALSE	0	Experiment 3
Q96E39_T85	AlphaOrf6KO_10h	AlphaOrf6KO_10h.3	40671.4604850485	6	2	0	FALSE	0	Experiment 3
Q96E39_T85	AlphaOrf6KO_24h	AlphaOrf6KO_24h.1	36563.7383413609	6	2	0	FALSE	0	Experiment 3
Q96E39_T85	AlphaOrf6KO_24h	AlphaOrf6KO_24h.2	43221.6919780596	6	2	0	FALSE	0	Experiment 3
Q96E39_T85	AlphaOrf6KO_24h	AlphaOrf6KO_24h.3	43779.9321393868	6	2	0	FALSE	0	Experiment 3
Q96E39_T85	AlphaWT_10h	AlphaWT_10h.1	35812.6813803144	6	2	0	FALSE	0	Experiment 3
Q96E39_T85	AlphaWT_10h	AlphaWT_10h.2	36203.0566143871	6	2	0	FALSE	0	Experiment 3
Q96E39_T85	AlphaWT_10h	AlphaWT_10h.3	37740.6019819982	6	2	0	FALSE	0	Experiment 3
Q96E39_T85	AlphaWT_24h	AlphaWT_24h.1	35507.5385886959	6	2	0	FALSE	0	Experiment 3
Q96E39_T85	AlphaWT_24h	AlphaWT_24h.2	44458.7286994116	6	2	0	FALSE	0	Experiment 3
Q96E39_T85	AlphaWT_24h	AlphaWT_24h.3	38727.2416569527	6	2	0	FALSE	0	Experiment 3
Q96E39_T85	IC19_10h	IC19_10h.1	23133.7303588332	6	2	0	FALSE	0	Experiment 3
Q96E39_T85	IC19_10h	IC19_10h.2	28109.3194623076	6	2	0	FALSE	0	Experiment 3
Q96E39_T85	IC19_10h	IC19_10h.3	24576.0446472915	6	2	0	FALSE	0	Experiment 3
Q96E39_T85	IC19_24h	IC19_24h.1	42339.7316369886	6	2	0	FALSE	0	Experiment 3
Q96E39_T85	IC19_24h	IC19_24h.2	49517.2179229394	6	2	0	FALSE	0	Experiment 3
Q96E39_T85	IC19_24h	IC19_24h.3	46754.037462656	6	2	0	FALSE	0	Experiment 3
Q96E39_T85	Mock_10h	Mock_10h.1	42609.6239559501	6	2	0	FALSE	0	Experiment 3
Q96E39_T85	Mock_10h	Mock_10h.2	27889.2897510205	6	2	0	FALSE	0	Experiment 3
Q96E39_T85	Mock_10h	Mock_10h.3	25030.3122939208	6	2	0	FALSE	0	Experiment 3
Q96E39_T85	Mock_24h	Mock_24h.1	44842.4374618095	6	2	0	FALSE	0	Experiment 3
Q96E39_T85	Mock_24h	Mock_24h.2	44538.5913604255	6	2	0	FALSE	0	Experiment 3
Q96E39_T85	Mock_24h	Mock_24h.3	46392.3742130802	6	2	0	FALSE	0	Experiment 3
Q96E39_T85	PolyIC_10h	PolyIC_10h.1	39289.3977685913	6	2	0	FALSE	0	Experiment 3
Q96E39_T85	PolyIC_10h	PolyIC_10h.2	44505.074555205	6	2	0	FALSE	0	Experiment 3
Q96E39_T85	PolyIC_10h	PolyIC_10h.3	43850.1685146033	6	2	0	FALSE	0	Experiment 3
Q96E39_T85	PolyIC_24h	PolyIC_24h.1	42948.185695235	6	2	0	FALSE	0	Experiment 3
Q96E39_T85	PolyIC_24h	PolyIC_24h.2	48489.7255168328	6	2	0	FALSE	0	Experiment 3
Q96E39_T85	PolyIC_24h	PolyIC_24h.3	48699.3738127005	6	2	0	FALSE	0	Experiment 3
Q96E39_T85	VIC_10h	VIC_10h.1	27541.9009024047	6	2	0	FALSE	0	Experiment 3
Q96E39_T85	VIC_10h	VIC_10h.2	26234.0691853923	6	2	0	FALSE	0	Experiment 3
Q96E39_T85	VIC_10h	VIC_10h.3	29524.5517853254	6	2	0	FALSE	0	Experiment 3
Q96E39_T85	VIC_24h	VIC_24h.1	42006.2760686852	6	2	0	FALSE	0	Experiment 3
Q96E39_T85	VIC_24h	VIC_24h.2	45512.8731252609	6	2	0	FALSE	0	Experiment 3
Q96E39_T85	VIC_24h	VIC_24h.3	37100.7098284037	6	2	0	FALSE	0	Experiment 3
Q96EA4_S555	AlphaOrf6KO_10h	AlphaOrf6KO_10h.1	47206.5330240466	3	1	0	FALSE	0	Experiment 3
Q96EA4_S555	AlphaOrf6KO_10h	AlphaOrf6KO_10h.2	38523.2837622211	3	1	0	FALSE	0	Experiment 3
Q96EA4_S555	AlphaOrf6KO_10h	AlphaOrf6KO_10h.3	39927.271964356	3	1	0	FALSE	0	Experiment 3
Q96EA4_S555	AlphaOrf6KO_24h	AlphaOrf6KO_24h.1	82569.9786669522	3	1	0	FALSE	0	Experiment 3
Q96EA4_S555	AlphaOrf6KO_24h	AlphaOrf6KO_24h.2	83285.4437474085	3	1	0	FALSE	0	Experiment 3
Q96EA4_S555	AlphaOrf6KO_24h	AlphaOrf6KO_24h.3	82733.4527447001	3	1	0	FALSE	0	Experiment 3
Q96EA4_S555	AlphaWT_10h	AlphaWT_10h.1	58999.837450505	3	1	0	FALSE	0	Experiment 3
Q96EA4_S555	AlphaWT_10h	AlphaWT_10h.2	51334.0782924321	3	1	0	FALSE	0	Experiment 3
Q96EA4_S555	AlphaWT_10h	AlphaWT_10h.3	52359.8787118428	3	1	0	FALSE	0	Experiment 3
Q96EA4_S555	AlphaWT_24h	AlphaWT_24h.1	83067.0215691863	3	1	0	FALSE	0	Experiment 3
Q96EA4_S555	AlphaWT_24h	AlphaWT_24h.2	77131.5671660031	3	1	0	FALSE	0	Experiment 3
Q96EA4_S555	AlphaWT_24h	AlphaWT_24h.3	88538.2729278548	3	1	0	FALSE	0	Experiment 3
Q96EA4_S555	IC19_10h	IC19_10h.1	50331.1160392687	3	1	0	FALSE	0	Experiment 3
Q96EA4_S555	IC19_10h	IC19_10h.2	46028.2762908819	3	1	0	FALSE	0	Experiment 3
Q96EA4_S555	IC19_10h	IC19_10h.3	43212.0964313661	3	1	0	FALSE	0	Experiment 3
Q96EA4_S555	IC19_24h	IC19_24h.1	92122.5487459565	3	1	0	FALSE	0	Experiment 3
Q96EA4_S555	IC19_24h	IC19_24h.2	75190.6638536783	3	1	0	FALSE	0	Experiment 3
Q96EA4_S555	IC19_24h	IC19_24h.3	80057.1412888877	3	1	0	FALSE	0	Experiment 3
Q96EA4_S555	Mock_10h	Mock_10h.1	30642.4584143251	3	1	0	FALSE	0	Experiment 3
Q96EA4_S555	Mock_10h	Mock_10h.2	44535.4614138933	3	1	0	FALSE	0	Experiment 3
Q96EA4_S555	Mock_10h	Mock_10h.3	42961.4852800273	3	1	0	FALSE	0	Experiment 3
Q96EA4_S555	Mock_24h	Mock_24h.1	84147.283274364	3	1	0	FALSE	0	Experiment 3
Q96EA4_S555	Mock_24h	Mock_24h.2	90225.1159609392	3	1	0	FALSE	0	Experiment 3
Q96EA4_S555	Mock_24h	Mock_24h.3	80452.1861419284	3	1	0	FALSE	0	Experiment 3
Q96EA4_S555	PolyIC_10h	PolyIC_10h.1	56358.5773543032	3	1	0	FALSE	0	Experiment 3
Q96EA4_S555	PolyIC_10h	PolyIC_10h.2	61364.7867398456	3	1	0	FALSE	0	Experiment 3
Q96EA4_S555	PolyIC_10h	PolyIC_10h.3	59171.4359319407	3	1	0	FALSE	0	Experiment 3
Q96EA4_S555	PolyIC_24h	PolyIC_24h.1	109263.961518334	3	1	0	FALSE	0	Experiment 3
Q96EA4_S555	PolyIC_24h	PolyIC_24h.2	67053.5318582501	3	1	0	FALSE	0	Experiment 3
Q96EA4_S555	PolyIC_24h	PolyIC_24h.3	85985.1832856551	3	1	0	FALSE	0	Experiment 3
Q96EA4_S555	VIC_10h	VIC_10h.1	49682.4875867496	3	1	0	FALSE	0	Experiment 3
Q96EA4_S555	VIC_10h	VIC_10h.2	37848.9404112678	3	1	0	FALSE	0	Experiment 3
Q96EA4_S555	VIC_10h	VIC_10h.3	39539.565621056	3	1	0	FALSE	0	Experiment 3
Q96EA4_S555	VIC_24h	VIC_24h.1	74635.4837741858	3	1	0	FALSE	0	Experiment 3
Q96EA4_S555	VIC_24h	VIC_24h.2	67334.991725199	3	1	0	FALSE	0	Experiment 3
Q96EA4_S555	VIC_24h	VIC_24h.3	94955.2662726534	3	1	0	FALSE	0	Experiment 3
Q96EB6_S14	AlphaOrf6KO_10h	AlphaOrf6KO_10h.1	40236.2917058523	9	3	0	FALSE	0	Experiment 3
Q96EB6_S14	AlphaOrf6KO_10h	AlphaOrf6KO_10h.2	31470.1558105254	9	3	0	FALSE	0	Experiment 3
Q96EB6_S14	AlphaOrf6KO_10h	AlphaOrf6KO_10h.3	25447.4664534803	9	3	0	FALSE	0	Experiment 3
Q96EB6_S14	AlphaOrf6KO_24h	AlphaOrf6KO_24h.1	45486.6704023929	9	3	0	FALSE	0	Experiment 3
Q96EB6_S14	AlphaOrf6KO_24h	AlphaOrf6KO_24h.2	41509.2051665878	9	3	0	FALSE	0	Experiment 3
Q96EB6_S14	AlphaOrf6KO_24h	AlphaOrf6KO_24h.3	40887.1322827804	9	3	0	FALSE	0	Experiment 3
Q96EB6_S14	AlphaWT_10h	AlphaWT_10h.1	44709.2770678332	9	3	0	FALSE	0	Experiment 3
Q96EB6_S14	AlphaWT_10h	AlphaWT_10h.2	40859.799259288	9	3	0	FALSE	0	Experiment 3
Q96EB6_S14	AlphaWT_10h	AlphaWT_10h.3	31851.4981049472	9	3	0	FALSE	0	Experiment 3
Q96EB6_S14	AlphaWT_24h	AlphaWT_24h.1	31740.7487428655	9	3	0	FALSE	0	Experiment 3
Q96EB6_S14	AlphaWT_24h	AlphaWT_24h.2	37209.1193956329	9	3	0	FALSE	0	Experiment 3
Q96EB6_S14	AlphaWT_24h	AlphaWT_24h.3	32298.8559100944	9	3	0	FALSE	0	Experiment 3
Q96EB6_S14	IC19_10h	IC19_10h.1	44103.106048896	9	3	0	FALSE	0	Experiment 3
Q96EB6_S14	IC19_10h	IC19_10h.2	38602.1227070393	9	3	0	FALSE	0	Experiment 3
Q96EB6_S14	IC19_10h	IC19_10h.3	47197.6483906756	9	3	0	FALSE	0	Experiment 3
Q96EB6_S14	IC19_24h	IC19_24h.1	32856.3606433292	9	3	0	FALSE	0	Experiment 3
Q96EB6_S14	IC19_24h	IC19_24h.2	36103.3177184903	9	3	0	FALSE	0	Experiment 3
Q96EB6_S14	IC19_24h	IC19_24h.3	36023.5234074891	9	3	0	FALSE	0	Experiment 3
Q96EB6_S14	Mock_10h	Mock_10h.1	45612.1011262213	9	3	0	FALSE	0	Experiment 3
Q96EB6_S14	Mock_10h	Mock_10h.2	50136.2273315759	9	3	0	FALSE	0	Experiment 3
Q96EB6_S14	Mock_10h	Mock_10h.3	44986.9033906881	9	3	0	FALSE	0	Experiment 3
Q96EB6_S14	Mock_24h	Mock_24h.1	44572.931426957	9	3	0	FALSE	0	Experiment 3
Q96EB6_S14	Mock_24h	Mock_24h.2	43206.0482424086	9	3	0	FALSE	0	Experiment 3
Q96EB6_S14	Mock_24h	Mock_24h.3	33756.5427644923	9	3	0	FALSE	0	Experiment 3
Q96EB6_S14	PolyIC_10h	PolyIC_10h.1	35275.0871414989	9	3	0	FALSE	0	Experiment 3
Q96EB6_S14	PolyIC_10h	PolyIC_10h.2	35006.1617463951	9	3	0	FALSE	0	Experiment 3
Q96EB6_S14	PolyIC_10h	PolyIC_10h.3	31433.43421319	9	3	0	FALSE	0	Experiment 3
Q96EB6_S14	PolyIC_24h	PolyIC_24h.1	46037.9785646577	9	3	0	FALSE	0	Experiment 3
Q96EB6_S14	PolyIC_24h	PolyIC_24h.2	42856.7165077352	9	3	0	FALSE	0	Experiment 3
Q96EB6_S14	PolyIC_24h	PolyIC_24h.3	45127.1982682392	9	3	0	FALSE	0	Experiment 3
Q96EB6_S14	VIC_10h	VIC_10h.1	38413.6732304258	9	3	0	FALSE	0	Experiment 3
Q96EB6_S14	VIC_10h	VIC_10h.2	42603.6837849382	9	3	0	FALSE	0	Experiment 3
Q96EB6_S14	VIC_10h	VIC_10h.3	38860.2343018628	9	3	0	FALSE	0	Experiment 3
Q96EB6_S14	VIC_24h	VIC_24h.1	40470.4176444534	9	3	0	FALSE	0	Experiment 3
Q96EB6_S14	VIC_24h	VIC_24h.2	27947.3391819944	9	3	0	FALSE	0	Experiment 3
Q96EB6_S14	VIC_24h	VIC_24h.3	34048.3566238518	9	3	0	FALSE	0	Experiment 3
Q96EB6_S14;Q96EB6_S16	AlphaOrf6KO_10h	AlphaOrf6KO_10h.1	68236.4121174125	3	1	0	FALSE	0	Experiment 3
Q96EB6_S14;Q96EB6_S16	AlphaOrf6KO_10h	AlphaOrf6KO_10h.2	53657.2756117833	3	1	0	FALSE	0	Experiment 3
Q96EB6_S14;Q96EB6_S16	AlphaOrf6KO_10h	AlphaOrf6KO_10h.3	69358.9469997574	3	1	0	FALSE	0	Experiment 3
Q96EB6_S14;Q96EB6_S16	AlphaOrf6KO_24h	AlphaOrf6KO_24h.1	54026.3802538347	3	1	0	FALSE	0	Experiment 3
Q96EB6_S14;Q96EB6_S16	AlphaOrf6KO_24h	AlphaOrf6KO_24h.2	46667.9722664417	3	1	0	FALSE	0	Experiment 3
Q96EB6_S14;Q96EB6_S16	AlphaOrf6KO_24h	AlphaOrf6KO_24h.3	56175.5508262988	3	1	0	FALSE	0	Experiment 3
Q96EB6_S14;Q96EB6_S16	AlphaWT_10h	AlphaWT_10h.1	63458.502568005	3	1	0	FALSE	0	Experiment 3
Q96EB6_S14;Q96EB6_S16	AlphaWT_10h	AlphaWT_10h.2	71422.9447912994	3	1	0	FALSE	0	Experiment 3
Q96EB6_S14;Q96EB6_S16	AlphaWT_10h	AlphaWT_10h.3	67210.9886541733	3	1	0	FALSE	0	Experiment 3
Q96EB6_S14;Q96EB6_S16	AlphaWT_24h	AlphaWT_24h.1	41232.3392039948	3	1	0	FALSE	0	Experiment 3
Q96EB6_S14;Q96EB6_S16	AlphaWT_24h	AlphaWT_24h.2	54371.8114719221	3	1	0	FALSE	0	Experiment 3
Q96EB6_S14;Q96EB6_S16	AlphaWT_24h	AlphaWT_24h.3	52788.0212491782	3	1	0	FALSE	0	Experiment 3
Q96EB6_S14;Q96EB6_S16	IC19_10h	IC19_10h.1	59237.3512056514	3	1	0	FALSE	0	Experiment 3
Q96EB6_S14;Q96EB6_S16	IC19_10h	IC19_10h.2	45400.5695305065	3	1	0	FALSE	0	Experiment 3
Q96EB6_S14;Q96EB6_S16	IC19_10h	IC19_10h.3	49493.2813519303	3	1	0	FALSE	0	Experiment 3
Q96EB6_S14;Q96EB6_S16	IC19_24h	IC19_24h.1	57412.260584407	3	1	0	FALSE	0	Experiment 3
Q96EB6_S14;Q96EB6_S16	IC19_24h	IC19_24h.2	49571.0787228972	3	1	0	FALSE	0	Experiment 3
Q96EB6_S14;Q96EB6_S16	IC19_24h	IC19_24h.3	56806.1277320575	3	1	0	FALSE	0	Experiment 3
Q96EB6_S14;Q96EB6_S16	Mock_10h	Mock_10h.1	9381.26666711601	3	1	0	FALSE	0	Experiment 3
Q96EB6_S14;Q96EB6_S16	Mock_10h	Mock_10h.2	57766.624445937	3	1	0	FALSE	0	Experiment 3
Q96EB6_S14;Q96EB6_S16	Mock_10h	Mock_10h.3	58798.1986953338	3	1	0	FALSE	0	Experiment 3
Q96EB6_S14;Q96EB6_S16	Mock_24h	Mock_24h.1	72751.6899915511	3	1	0	FALSE	0	Experiment 3
Q96EB6_S14;Q96EB6_S16	Mock_24h	Mock_24h.2	72192.1823642495	3	1	0	FALSE	0	Experiment 3
Q96EB6_S14;Q96EB6_S16	Mock_24h	Mock_24h.3	67882.4679446358	3	1	0	FALSE	0	Experiment 3
Q96EB6_S14;Q96EB6_S16	PolyIC_10h	PolyIC_10h.1	53994.1711038788	3	1	0	FALSE	0	Experiment 3
Q96EB6_S14;Q96EB6_S16	PolyIC_10h	PolyIC_10h.2	53569.7313491669	3	1	0	FALSE	0	Experiment 3
Q96EB6_S14;Q96EB6_S16	PolyIC_10h	PolyIC_10h.3	65311.5236058692	3	1	0	FALSE	0	Experiment 3
Q96EB6_S14;Q96EB6_S16	PolyIC_24h	PolyIC_24h.1	46461.1971604075	3	1	0	FALSE	0	Experiment 3
Q96EB6_S14;Q96EB6_S16	PolyIC_24h	PolyIC_24h.2	59430.8335685934	3	1	0	FALSE	0	Experiment 3
Q96EB6_S14;Q96EB6_S16	PolyIC_24h	PolyIC_24h.3	60380.366730862	3	1	0	FALSE	0	Experiment 3
Q96EB6_S14;Q96EB6_S16	VIC_10h	VIC_10h.1	43156.6418056966	3	1	0	FALSE	0	Experiment 3
Q96EB6_S14;Q96EB6_S16	VIC_10h	VIC_10h.2	48774.4305131202	3	1	0	FALSE	0	Experiment 3
Q96EB6_S14;Q96EB6_S16	VIC_10h	VIC_10h.3	46656.1638686519	3	1	0	FALSE	0	Experiment 3
Q96EB6_S14;Q96EB6_S16	VIC_24h	VIC_24h.1	60332.6202325444	3	1	0	FALSE	0	Experiment 3
Q96EB6_S14;Q96EB6_S16	VIC_24h	VIC_24h.2	31716.9191186371	3	1	0	FALSE	0	Experiment 3
Q96EB6_S14;Q96EB6_S16	VIC_24h	VIC_24h.3	111207.891783794	3	1	0	FALSE	0	Experiment 3
Q96EB6_S14;Q96EB6_S27	AlphaOrf6KO_10h	AlphaOrf6KO_10h.1	65980.6930765808	3	1	0	FALSE	0	Experiment 3
Q96EB6_S14;Q96EB6_S27	AlphaOrf6KO_10h	AlphaOrf6KO_10h.2	46134.7888668547	3	1	0	FALSE	0	Experiment 3
Q96EB6_S14;Q96EB6_S27	AlphaOrf6KO_10h	AlphaOrf6KO_10h.3	65979.9241979101	3	1	0	FALSE	0	Experiment 3
Q96EB6_S14;Q96EB6_S27	AlphaOrf6KO_24h	AlphaOrf6KO_24h.1	50185.6391120782	3	1	0	FALSE	0	Experiment 3
Q96EB6_S14;Q96EB6_S27	AlphaOrf6KO_24h	AlphaOrf6KO_24h.2	44933.3060466417	3	1	0	FALSE	0	Experiment 3
Q96EB6_S14;Q96EB6_S27	AlphaOrf6KO_24h	AlphaOrf6KO_24h.3	55807.679237089	3	1	0	FALSE	0	Experiment 3
Q96EB6_S14;Q96EB6_S27	AlphaWT_10h	AlphaWT_10h.1	58550.6473948371	3	1	0	FALSE	0	Experiment 3
Q96EB6_S14;Q96EB6_S27	AlphaWT_10h	AlphaWT_10h.2	67466.0215383891	3	1	0	FALSE	0	Experiment 3
Q96EB6_S14;Q96EB6_S27	AlphaWT_10h	AlphaWT_10h.3	63740.3073854708	3	1	0	FALSE	0	Experiment 3
Q96EB6_S14;Q96EB6_S27	AlphaWT_24h	AlphaWT_24h.1	39996.2882053177	3	1	0	FALSE	0	Experiment 3
Q96EB6_S14;Q96EB6_S27	AlphaWT_24h	AlphaWT_24h.2	51866.0323842198	3	1	0	FALSE	0	Experiment 3
Q96EB6_S14;Q96EB6_S27	AlphaWT_24h	AlphaWT_24h.3	48350.1082720334	3	1	0	FALSE	0	Experiment 3
Q96EB6_S14;Q96EB6_S27	IC19_10h	IC19_10h.1	53514.6264943019	3	1	0	FALSE	0	Experiment 3
Q96EB6_S14;Q96EB6_S27	IC19_10h	IC19_10h.2	37556.0328071445	3	1	0	FALSE	0	Experiment 3
Q96EB6_S14;Q96EB6_S27	IC19_10h	IC19_10h.3	44701.254166569	3	1	0	FALSE	0	Experiment 3
Q96EB6_S14;Q96EB6_S27	IC19_24h	IC19_24h.1	54310.4256597697	3	1	0	FALSE	0	Experiment 3
Q96EB6_S14;Q96EB6_S27	IC19_24h	IC19_24h.2	45058.3118221105	3	1	0	FALSE	0	Experiment 3
Q96EB6_S14;Q96EB6_S27	IC19_24h	IC19_24h.3	49793.4036447024	3	1	0	FALSE	0	Experiment 3
Q96EB6_S14;Q96EB6_S27	Mock_10h	Mock_10h.1	15026.3555568213	3	1	0	FALSE	0	Experiment 3
Q96EB6_S14;Q96EB6_S27	Mock_10h	Mock_10h.2	48859.917502986	3	1	0	FALSE	0	Experiment 3
Q96EB6_S14;Q96EB6_S27	Mock_10h	Mock_10h.3	56822.9168338472	3	1	0	FALSE	0	Experiment 3
Q96EB6_S14;Q96EB6_S27	Mock_24h	Mock_24h.1	64596.1759859468	3	1	0	FALSE	0	Experiment 3
Q96EB6_S14;Q96EB6_S27	Mock_24h	Mock_24h.2	69885.8923302264	3	1	0	FALSE	0	Experiment 3
Q96EB6_S14;Q96EB6_S27	Mock_24h	Mock_24h.3	62812.1068514312	3	1	0	FALSE	0	Experiment 3
Q96EB6_S14;Q96EB6_S27	PolyIC_10h	PolyIC_10h.1	50195.8369503276	3	1	0	FALSE	0	Experiment 3
Q96EB6_S14;Q96EB6_S27	PolyIC_10h	PolyIC_10h.2	48978.093008622	3	1	0	FALSE	0	Experiment 3
Q96EB6_S14;Q96EB6_S27	PolyIC_10h	PolyIC_10h.3	59766.3351148116	3	1	0	FALSE	0	Experiment 3
Q96EB6_S14;Q96EB6_S27	PolyIC_24h	PolyIC_24h.1	52197.7526423723	3	1	0	FALSE	0	Experiment 3
Q96EB6_S14;Q96EB6_S27	PolyIC_24h	PolyIC_24h.2	61135.1681270021	3	1	0	FALSE	0	Experiment 3
Q96EB6_S14;Q96EB6_S27	PolyIC_24h	PolyIC_24h.3	54211.9900603998	3	1	0	FALSE	0	Experiment 3
Q96EB6_S14;Q96EB6_S27	VIC_10h	VIC_10h.1	35401.4172202051	3	1	0	FALSE	0	Experiment 3
Q96EB6_S14;Q96EB6_S27	VIC_10h	VIC_10h.2	48108.5280941418	3	1	0	FALSE	0	Experiment 3
Q96EB6_S14;Q96EB6_S27	VIC_10h	VIC_10h.3	50635.219430804	3	1	0	FALSE	0	Experiment 3
Q96EB6_S14;Q96EB6_S27	VIC_24h	VIC_24h.1	53380.056595289	3	1	0	FALSE	0	Experiment 3
Q96EB6_S14;Q96EB6_S27	VIC_24h	VIC_24h.2	35962.9805597823	3	1	0	FALSE	0	Experiment 3
Q96EB6_S14;Q96EB6_S27	VIC_24h	VIC_24h.3	106214.180409163	3	1	0	FALSE	0	Experiment 3
Q96EB6_S16	AlphaOrf6KO_10h	AlphaOrf6KO_10h.1	40236.2785960352	9	3	0	FALSE	0	Experiment 3
Q96EB6_S16	AlphaOrf6KO_10h	AlphaOrf6KO_10h.2	32193.4150562311	9	3	0	FALSE	0	Experiment 3
Q96EB6_S16	AlphaOrf6KO_10h	AlphaOrf6KO_10h.3	25447.4480388347	9	3	0	FALSE	0	Experiment 3
Q96EB6_S16	AlphaOrf6KO_24h	AlphaOrf6KO_24h.1	46447.290837959	9	3	0	FALSE	0	Experiment 3
Q96EB6_S16	AlphaOrf6KO_24h	AlphaOrf6KO_24h.2	42871.2916440501	9	3	0	FALSE	0	Experiment 3
Q96EB6_S16	AlphaOrf6KO_24h	AlphaOrf6KO_24h.3	41586.6025629779	9	3	0	FALSE	0	Experiment 3
Q96EB6_S16	AlphaWT_10h	AlphaWT_10h.1	44851.4167733297	9	3	0	FALSE	0	Experiment 3
Q96EB6_S16	AlphaWT_10h	AlphaWT_10h.2	39439.4929425829	9	3	0	FALSE	0	Experiment 3
Q96EB6_S16	AlphaWT_10h	AlphaWT_10h.3	31851.5057538157	9	3	0	FALSE	0	Experiment 3
Q96EB6_S16	AlphaWT_24h	AlphaWT_24h.1	33582.4783975503	9	3	0	FALSE	0	Experiment 3
Q96EB6_S16	AlphaWT_24h	AlphaWT_24h.2	37685.4028059619	9	3	0	FALSE	0	Experiment 3
Q96EB6_S16	AlphaWT_24h	AlphaWT_24h.3	32994.721000392	9	3	0	FALSE	0	Experiment 3
Q96EB6_S16	IC19_10h	IC19_10h.1	44103.1219295046	9	3	0	FALSE	0	Experiment 3
Q96EB6_S16	IC19_10h	IC19_10h.2	38847.7905617708	9	3	0	FALSE	0	Experiment 3
Q96EB6_S16	IC19_10h	IC19_10h.3	47197.6392435432	9	3	0	FALSE	0	Experiment 3
Q96EB6_S16	IC19_24h	IC19_24h.1	33221.7614752287	9	3	0	FALSE	0	Experiment 3
Q96EB6_S16	IC19_24h	IC19_24h.2	36103.3082330986	9	3	0	FALSE	0	Experiment 3
Q96EB6_S16	IC19_24h	IC19_24h.3	36023.5265256159	9	3	0	FALSE	0	Experiment 3
Q96EB6_S16	Mock_10h	Mock_10h.1	30666.8853499737	9	3	0	FALSE	0	Experiment 3
Q96EB6_S16	Mock_10h	Mock_10h.2	48483.214649595	9	3	0	FALSE	0	Experiment 3
Q96EB6_S16	Mock_10h	Mock_10h.3	43127.5910992806	9	3	0	FALSE	0	Experiment 3
Q96EB6_S16	Mock_24h	Mock_24h.1	44572.9353385536	9	3	0	FALSE	0	Experiment 3
Q96EB6_S16	Mock_24h	Mock_24h.2	43206.0517956639	9	3	0	FALSE	0	Experiment 3
Q96EB6_S16	Mock_24h	Mock_24h.3	33756.5498378034	9	3	0	FALSE	0	Experiment 3
Q96EB6_S16	PolyIC_10h	PolyIC_10h.1	35284.1290870001	9	3	0	FALSE	0	Experiment 3
Q96EB6_S16	PolyIC_10h	PolyIC_10h.2	35006.1578223942	9	3	0	FALSE	0	Experiment 3
Q96EB6_S16	PolyIC_10h	PolyIC_10h.3	32052.3768345541	9	3	0	FALSE	0	Experiment 3
Q96EB6_S16	PolyIC_24h	PolyIC_24h.1	45744.2079126929	9	3	0	FALSE	0	Experiment 3
Q96EB6_S16	PolyIC_24h	PolyIC_24h.2	43640.5645381654	9	3	0	FALSE	0	Experiment 3
Q96EB6_S16	PolyIC_24h	PolyIC_24h.3	45127.2059334025	9	3	0	FALSE	0	Experiment 3
Q96EB6_S16	VIC_10h	VIC_10h.1	38026.084359634	9	3	0	FALSE	0	Experiment 3
Q96EB6_S16	VIC_10h	VIC_10h.2	42712.8025633813	9	3	0	FALSE	0	Experiment 3
Q96EB6_S16	VIC_10h	VIC_10h.3	38643.7862022199	9	3	0	FALSE	0	Experiment 3
Q96EB6_S16	VIC_24h	VIC_24h.1	41013.2246076914	9	3	0	FALSE	0	Experiment 3
Q96EB6_S16	VIC_24h	VIC_24h.2	28548.2502589612	9	3	0	FALSE	0	Experiment 3
Q96EB6_S16	VIC_24h	VIC_24h.3	34234.7586145582	9	3	0	FALSE	0	Experiment 3
Q96EB6_S16;Q96EB6_S27	AlphaOrf6KO_10h	AlphaOrf6KO_10h.1	67856.1443570614	3	1	0	FALSE	0	Experiment 3
Q96EB6_S16;Q96EB6_S27	AlphaOrf6KO_10h	AlphaOrf6KO_10h.2	50519.6000118252	3	1	0	FALSE	0	Experiment 3
Q96EB6_S16;Q96EB6_S27	AlphaOrf6KO_10h	AlphaOrf6KO_10h.3	71573.5704012769	3	1	0	FALSE	0	Experiment 3
Q96EB6_S16;Q96EB6_S27	AlphaOrf6KO_24h	AlphaOrf6KO_24h.1	53665.0272334569	3	1	0	FALSE	0	Experiment 3
Q96EB6_S16;Q96EB6_S27	AlphaOrf6KO_24h	AlphaOrf6KO_24h.2	45871.9542578117	3	1	0	FALSE	0	Experiment 3
Q96EB6_S16;Q96EB6_S27	AlphaOrf6KO_24h	AlphaOrf6KO_24h.3	50160.0376221704	3	1	0	FALSE	0	Experiment 3
Q96EB6_S16;Q96EB6_S27	AlphaWT_10h	AlphaWT_10h.1	63212.5116345496	3	1	0	FALSE	0	Experiment 3
Q96EB6_S16;Q96EB6_S27	AlphaWT_10h	AlphaWT_10h.2	70735.3085403214	3	1	0	FALSE	0	Experiment 3
Q96EB6_S16;Q96EB6_S27	AlphaWT_10h	AlphaWT_10h.3	67211.0039519089	3	1	0	FALSE	0	Experiment 3
Q96EB6_S16;Q96EB6_S27	AlphaWT_24h	AlphaWT_24h.1	43057.1749484027	3	1	0	FALSE	0	Experiment 3
Q96EB6_S16;Q96EB6_S27	AlphaWT_24h	AlphaWT_24h.2	53640.4727405558	3	1	0	FALSE	0	Experiment 3
Q96EB6_S16;Q96EB6_S27	AlphaWT_24h	AlphaWT_24h.3	48608.5615050124	3	1	0	FALSE	0	Experiment 3
Q96EB6_S16;Q96EB6_S27	IC19_10h	IC19_10h.1	57601.3545837365	3	1	0	FALSE	0	Experiment 3
Q96EB6_S16;Q96EB6_S27	IC19_10h	IC19_10h.2	43399.3352053968	3	1	0	FALSE	0	Experiment 3
Q96EB6_S16;Q96EB6_S27	IC19_10h	IC19_10h.3	50539.5486549667	3	1	0	FALSE	0	Experiment 3
Q96EB6_S16;Q96EB6_S27	IC19_24h	IC19_24h.1	56159.7692913481	3	1	0	FALSE	0	Experiment 3
Q96EB6_S16;Q96EB6_S27	IC19_24h	IC19_24h.2	47375.1662269287	3	1	0	FALSE	0	Experiment 3
Q96EB6_S16;Q96EB6_S27	IC19_24h	IC19_24h.3	53845.3662227588	3	1	0	FALSE	0	Experiment 3
Q96EB6_S16;Q96EB6_S27	Mock_10h	Mock_10h.1	9443.22574826649	3	1	0	FALSE	0	Experiment 3
Q96EB6_S16;Q96EB6_S27	Mock_10h	Mock_10h.2	57748.6231103609	3	1	0	FALSE	0	Experiment 3
Q96EB6_S16;Q96EB6_S27	Mock_10h	Mock_10h.3	59338.6812613384	3	1	0	FALSE	0	Experiment 3
Q96EB6_S16;Q96EB6_S27	Mock_24h	Mock_24h.1	69443.1930162178	3	1	0	FALSE	0	Experiment 3
Q96EB6_S16;Q96EB6_S27	Mock_24h	Mock_24h.2	70593.118032485	3	1	0	FALSE	0	Experiment 3
Q96EB6_S16;Q96EB6_S27	Mock_24h	Mock_24h.3	65349.4376843937	3	1	0	FALSE	0	Experiment 3
Q96EB6_S16;Q96EB6_S27	PolyIC_10h	PolyIC_10h.1	52403.2991517913	3	1	0	FALSE	0	Experiment 3
Q96EB6_S16;Q96EB6_S27	PolyIC_10h	PolyIC_10h.2	51460.8869010107	3	1	0	FALSE	0	Experiment 3
Q96EB6_S16;Q96EB6_S27	PolyIC_10h	PolyIC_10h.3	64240.2033777421	3	1	0	FALSE	0	Experiment 3
Q96EB6_S16;Q96EB6_S27	PolyIC_24h	PolyIC_24h.1	47193.4361311522	3	1	0	FALSE	0	Experiment 3
Q96EB6_S16;Q96EB6_S27	PolyIC_24h	PolyIC_24h.2	56156.1972278559	3	1	0	FALSE	0	Experiment 3
Q96EB6_S16;Q96EB6_S27	PolyIC_24h	PolyIC_24h.3	57663.18840842	3	1	0	FALSE	0	Experiment 3
Q96EB6_S16;Q96EB6_S27	VIC_10h	VIC_10h.1	37560.0108592257	3	1	0	FALSE	0	Experiment 3
Q96EB6_S16;Q96EB6_S27	VIC_10h	VIC_10h.2	50164.7738745871	3	1	0	FALSE	0	Experiment 3
Q96EB6_S16;Q96EB6_S27	VIC_10h	VIC_10h.3	44889.4074405597	3	1	0	FALSE	0	Experiment 3
Q96EB6_S16;Q96EB6_S27	VIC_24h	VIC_24h.1	55814.356411547	3	1	0	FALSE	0	Experiment 3
Q96EB6_S16;Q96EB6_S27	VIC_24h	VIC_24h.2	31527.505889594	3	1	0	FALSE	0	Experiment 3
Q96EB6_S16;Q96EB6_S27	VIC_24h	VIC_24h.3	111493.647543662	3	1	0	FALSE	0	Experiment 3
Q96EB6_S26;Q96EB6_S27	AlphaOrf6KO_10h	AlphaOrf6KO_10h.1	67843.9303763221	3	1	0	FALSE	0	Experiment 3
Q96EB6_S26;Q96EB6_S27	AlphaOrf6KO_10h	AlphaOrf6KO_10h.2	46156.3338165798	3	1	0	FALSE	0	Experiment 3
Q96EB6_S26;Q96EB6_S27	AlphaOrf6KO_10h	AlphaOrf6KO_10h.3	68337.7306672013	3	1	0	FALSE	0	Experiment 3
Q96EB6_S26;Q96EB6_S27	AlphaOrf6KO_24h	AlphaOrf6KO_24h.1	52834.9805741005	3	1	0	FALSE	0	Experiment 3
Q96EB6_S26;Q96EB6_S27	AlphaOrf6KO_24h	AlphaOrf6KO_24h.2	46028.5833438695	3	1	0	FALSE	0	Experiment 3
Q96EB6_S26;Q96EB6_S27	AlphaOrf6KO_24h	AlphaOrf6KO_24h.3	53771.1157716386	3	1	0	FALSE	0	Experiment 3
Q96EB6_S26;Q96EB6_S27	AlphaWT_10h	AlphaWT_10h.1	63458.4755216682	3	1	0	FALSE	0	Experiment 3
Q96EB6_S26;Q96EB6_S27	AlphaWT_10h	AlphaWT_10h.2	71705.1361804929	3	1	0	FALSE	0	Experiment 3
Q96EB6_S26;Q96EB6_S27	AlphaWT_10h	AlphaWT_10h.3	64877.3650787008	3	1	0	FALSE	0	Experiment 3
Q96EB6_S26;Q96EB6_S27	AlphaWT_24h	AlphaWT_24h.1	40707.0365106832	3	1	0	FALSE	0	Experiment 3
Q96EB6_S26;Q96EB6_S27	AlphaWT_24h	AlphaWT_24h.2	54708.24750069	3	1	0	FALSE	0	Experiment 3
Q96EB6_S26;Q96EB6_S27	AlphaWT_24h	AlphaWT_24h.3	52624.0828743484	3	1	0	FALSE	0	Experiment 3
Q96EB6_S26;Q96EB6_S27	IC19_10h	IC19_10h.1	57600.8503743681	3	1	0	FALSE	0	Experiment 3
Q96EB6_S26;Q96EB6_S27	IC19_10h	IC19_10h.2	39358.4660971269	3	1	0	FALSE	0	Experiment 3
Q96EB6_S26;Q96EB6_S27	IC19_10h	IC19_10h.3	49281.0633057015	3	1	0	FALSE	0	Experiment 3
Q96EB6_S26;Q96EB6_S27	IC19_24h	IC19_24h.1	54932.1590457353	3	1	0	FALSE	0	Experiment 3
Q96EB6_S26;Q96EB6_S27	IC19_24h	IC19_24h.2	47809.7932085602	3	1	0	FALSE	0	Experiment 3
Q96EB6_S26;Q96EB6_S27	IC19_24h	IC19_24h.3	53212.7169327223	3	1	0	FALSE	0	Experiment 3
Q96EB6_S26;Q96EB6_S27	Mock_10h	Mock_10h.1	10179.5016013409	3	1	0	FALSE	0	Experiment 3
Q96EB6_S26;Q96EB6_S27	Mock_10h	Mock_10h.2	57748.6311718639	3	1	0	FALSE	0	Experiment 3
Q96EB6_S26;Q96EB6_S27	Mock_10h	Mock_10h.3	59338.6673462007	3	1	0	FALSE	0	Experiment 3
Q96EB6_S26;Q96EB6_S27	Mock_24h	Mock_24h.1	72625.916584337	3	1	0	FALSE	0	Experiment 3
Q96EB6_S26;Q96EB6_S27	Mock_24h	Mock_24h.2	70399.2808547427	3	1	0	FALSE	0	Experiment 3
Q96EB6_S26;Q96EB6_S27	Mock_24h	Mock_24h.3	66066.4874527668	3	1	0	FALSE	0	Experiment 3
Q96EB6_S26;Q96EB6_S27	PolyIC_10h	PolyIC_10h.1	52197.2025096076	3	1	0	FALSE	0	Experiment 3
Q96EB6_S26;Q96EB6_S27	PolyIC_10h	PolyIC_10h.2	51250.9214572245	3	1	0	FALSE	0	Experiment 3
Q96EB6_S26;Q96EB6_S27	PolyIC_10h	PolyIC_10h.3	58077.5472909286	3	1	0	FALSE	0	Experiment 3
Q96EB6_S26;Q96EB6_S27	PolyIC_24h	PolyIC_24h.1	47193.462719592	3	1	0	FALSE	0	Experiment 3
Q96EB6_S26;Q96EB6_S27	PolyIC_24h	PolyIC_24h.2	57780.2310749516	3	1	0	FALSE	0	Experiment 3
Q96EB6_S26;Q96EB6_S27	PolyIC_24h	PolyIC_24h.3	56764.7390975026	3	1	0	FALSE	0	Experiment 3
Q96EB6_S26;Q96EB6_S27	VIC_10h	VIC_10h.1	39408.20141277	3	1	0	FALSE	0	Experiment 3
Q96EB6_S26;Q96EB6_S27	VIC_10h	VIC_10h.2	50164.7813732753	3	1	0	FALSE	0	Experiment 3
Q96EB6_S26;Q96EB6_S27	VIC_10h	VIC_10h.3	45236.7384248091	3	1	0	FALSE	0	Experiment 3
Q96EB6_S26;Q96EB6_S27	VIC_24h	VIC_24h.1	55420.3914050551	3	1	0	FALSE	0	Experiment 3
Q96EB6_S26;Q96EB6_S27	VIC_24h	VIC_24h.2	31645.2124029839	3	1	0	FALSE	0	Experiment 3
Q96EB6_S26;Q96EB6_S27	VIC_24h	VIC_24h.3	111299.761502986	3	1	0	FALSE	0	Experiment 3
Q96EB6_S27	AlphaOrf6KO_10h	AlphaOrf6KO_10h.1	134665.784356313	3	1	0	FALSE	0	Experiment 3
Q96EB6_S27	AlphaOrf6KO_10h	AlphaOrf6KO_10h.2	116213.154279967	3	1	0	FALSE	0	Experiment 3
Q96EB6_S27	AlphaOrf6KO_10h	AlphaOrf6KO_10h.3	124405.479908343	3	1	0	FALSE	0	Experiment 3
Q96EB6_S27	AlphaOrf6KO_24h	AlphaOrf6KO_24h.1	124721.588106923	3	1	0	FALSE	0	Experiment 3
Q96EB6_S27	AlphaOrf6KO_24h	AlphaOrf6KO_24h.2	112471.724356696	3	1	0	FALSE	0	Experiment 3
Q96EB6_S27	AlphaOrf6KO_24h	AlphaOrf6KO_24h.3	142432.896122423	3	1	0	FALSE	0	Experiment 3
Q96EB6_S27	AlphaWT_10h	AlphaWT_10h.1	122287.808362434	3	1	0	FALSE	0	Experiment 3
Q96EB6_S27	AlphaWT_10h	AlphaWT_10h.2	122491.875592317	3	1	0	FALSE	0	Experiment 3
Q96EB6_S27	AlphaWT_10h	AlphaWT_10h.3	114148.845269719	3	1	0	FALSE	0	Experiment 3
Q96EB6_S27	AlphaWT_24h	AlphaWT_24h.1	99750.0643658512	3	1	0	FALSE	0	Experiment 3
Q96EB6_S27	AlphaWT_24h	AlphaWT_24h.2	111034.550673389	3	1	0	FALSE	0	Experiment 3
Q96EB6_S27	AlphaWT_24h	AlphaWT_24h.3	108436.56829711	3	1	0	FALSE	0	Experiment 3
Q96EB6_S27	IC19_10h	IC19_10h.1	120148.31225802	3	1	0	FALSE	0	Experiment 3
Q96EB6_S27	IC19_10h	IC19_10h.2	110055.290206712	3	1	0	FALSE	0	Experiment 3
Q96EB6_S27	IC19_10h	IC19_10h.3	121335.687370643	3	1	0	FALSE	0	Experiment 3
Q96EB6_S27	IC19_24h	IC19_24h.1	127934.065514374	3	1	0	FALSE	0	Experiment 3
Q96EB6_S27	IC19_24h	IC19_24h.2	124526.476400637	3	1	0	FALSE	0	Experiment 3
Q96EB6_S27	IC19_24h	IC19_24h.3	124098.292565478	3	1	0	FALSE	0	Experiment 3
Q96EB6_S27	Mock_10h	Mock_10h.1	241476.997182741	3	1	0	FALSE	0	Experiment 3
Q96EB6_S27	Mock_10h	Mock_10h.2	147024.654751871	3	1	0	FALSE	0	Experiment 3
Q96EB6_S27	Mock_10h	Mock_10h.3	130493.106248265	3	1	0	FALSE	0	Experiment 3
Q96EB6_S27	Mock_24h	Mock_24h.1	164995.590394234	3	1	0	FALSE	0	Experiment 3
Q96EB6_S27	Mock_24h	Mock_24h.2	151599.519462268	3	1	0	FALSE	0	Experiment 3
Q96EB6_S27	Mock_24h	Mock_24h.3	132533.267687624	3	1	0	FALSE	0	Experiment 3
Q96EB6_S27	PolyIC_10h	PolyIC_10h.1	138641.200411743	3	1	0	FALSE	0	Experiment 3
Q96EB6_S27	PolyIC_10h	PolyIC_10h.2	135388.785154133	3	1	0	FALSE	0	Experiment 3
Q96EB6_S27	PolyIC_10h	PolyIC_10h.3	122555.358187749	3	1	0	FALSE	0	Experiment 3
Q96EB6_S27	PolyIC_24h	PolyIC_24h.1	136280.787087988	3	1	0	FALSE	0	Experiment 3
Q96EB6_S27	PolyIC_24h	PolyIC_24h.2	139159.96930932	3	1	0	FALSE	0	Experiment 3
Q96EB6_S27	PolyIC_24h	PolyIC_24h.3	123776.830220659	3	1	0	FALSE	0	Experiment 3
Q96EB6_S27	VIC_10h	VIC_10h.1	114204.60671082	3	1	0	FALSE	0	Experiment 3
Q96EB6_S27	VIC_10h	VIC_10h.2	129487.753903898	3	1	0	FALSE	0	Experiment 3
Q96EB6_S27	VIC_10h	VIC_10h.3	115965.800559295	3	1	0	FALSE	0	Experiment 3
Q96EB6_S27	VIC_24h	VIC_24h.1	133597.8341418	3	1	0	FALSE	0	Experiment 3
Q96EB6_S27	VIC_24h	VIC_24h.2	110950.716902331	3	1	0	FALSE	0	Experiment 3
Q96EB6_S27	VIC_24h	VIC_24h.3	126153.143421145	3	1	0	FALSE	0	Experiment 3
Q96EB6_S47	AlphaOrf6KO_10h	AlphaOrf6KO_10h.1	11714.6026537666	9	3	0	FALSE	0	Experiment 3
Q96EB6_S47	AlphaOrf6KO_10h	AlphaOrf6KO_10h.2	24916.5352310372	9	3	0	FALSE	0	Experiment 3
Q96EB6_S47	AlphaOrf6KO_10h	AlphaOrf6KO_10h.3	10549.5783134707	9	3	0	FALSE	0	Experiment 3
Q96EB6_S47	AlphaOrf6KO_24h	AlphaOrf6KO_24h.1	25567.0435226016	9	3	0	FALSE	0	Experiment 3
Q96EB6_S47	AlphaOrf6KO_24h	AlphaOrf6KO_24h.2	29996.0686071642	9	3	0	FALSE	0	Experiment 3
Q96EB6_S47	AlphaOrf6KO_24h	AlphaOrf6KO_24h.3	27239.677481581	9	3	0	FALSE	0	Experiment 3
Q96EB6_S47	AlphaWT_10h	AlphaWT_10h.1	23358.2910740449	9	3	0	FALSE	0	Experiment 3
Q96EB6_S47	AlphaWT_10h	AlphaWT_10h.2	22535.2521346268	9	3	0	FALSE	0	Experiment 3
Q96EB6_S47	AlphaWT_10h	AlphaWT_10h.3	19796.9959832746	9	3	0	FALSE	0	Experiment 3
Q96EB6_S47	AlphaWT_24h	AlphaWT_24h.1	26574.9492041583	9	3	0	FALSE	0	Experiment 3
Q96EB6_S47	AlphaWT_24h	AlphaWT_24h.2	28249.5910713573	9	3	0	FALSE	0	Experiment 3
Q96EB6_S47	AlphaWT_24h	AlphaWT_24h.3	20160.830789293	9	3	0	FALSE	0	Experiment 3
Q96EB6_S47	IC19_10h	IC19_10h.1	33881.8546140303	9	3	0	FALSE	0	Experiment 3
Q96EB6_S47	IC19_10h	IC19_10h.2	32031.7180346232	9	3	0	FALSE	0	Experiment 3
Q96EB6_S47	IC19_10h	IC19_10h.3	34791.4420346532	9	3	0	FALSE	0	Experiment 3
Q96EB6_S47	IC19_24h	IC19_24h.1	21582.9774324889	9	3	0	FALSE	0	Experiment 3
Q96EB6_S47	IC19_24h	IC19_24h.2	20881.3003242358	9	3	0	FALSE	0	Experiment 3
Q96EB6_S47	IC19_24h	IC19_24h.3	20207.6677947962	9	3	0	FALSE	0	Experiment 3
Q96EB6_S47	Mock_10h	Mock_10h.1	47849.979381484	9	3	0	FALSE	0	Experiment 3
Q96EB6_S47	Mock_10h	Mock_10h.2	29911.9216780205	9	3	0	FALSE	0	Experiment 3
Q96EB6_S47	Mock_10h	Mock_10h.3	34263.9457059028	9	3	0	FALSE	0	Experiment 3
Q96EB6_S47	Mock_24h	Mock_24h.1	26468.9106737391	9	3	0	FALSE	0	Experiment 3
Q96EB6_S47	Mock_24h	Mock_24h.2	24125.0853871796	9	3	0	FALSE	0	Experiment 3
Q96EB6_S47	Mock_24h	Mock_24h.3	21360.4260915149	9	3	0	FALSE	0	Experiment 3
Q96EB6_S47	PolyIC_10h	PolyIC_10h.1	17631.7164513769	9	3	0	FALSE	0	Experiment 3
Q96EB6_S47	PolyIC_10h	PolyIC_10h.2	22495.2705607025	9	3	0	FALSE	0	Experiment 3
Q96EB6_S47	PolyIC_10h	PolyIC_10h.3	22907.308922309	9	3	0	FALSE	0	Experiment 3
Q96EB6_S47	PolyIC_24h	PolyIC_24h.1	26314.5518928545	9	3	0	FALSE	0	Experiment 3
Q96EB6_S47	PolyIC_24h	PolyIC_24h.2	22832.195826586	9	3	0	FALSE	0	Experiment 3
Q96EB6_S47	PolyIC_24h	PolyIC_24h.3	26182.2598352999	9	3	0	FALSE	0	Experiment 3
Q96EB6_S47	VIC_10h	VIC_10h.1	25054.2197201575	9	3	0	FALSE	0	Experiment 3
Q96EB6_S47	VIC_10h	VIC_10h.2	31425.9074945574	9	3	0	FALSE	0	Experiment 3
Q96EB6_S47	VIC_10h	VIC_10h.3	28715.3496581633	9	3	0	FALSE	0	Experiment 3
Q96EB6_S47	VIC_24h	VIC_24h.1	27044.1267811411	9	3	0	FALSE	0	Experiment 3
Q96EB6_S47	VIC_24h	VIC_24h.2	17987.9409731452	9	3	0	FALSE	0	Experiment 3
Q96EB6_S47	VIC_24h	VIC_24h.3	19763.7663945716	9	3	0	FALSE	0	Experiment 3
Q96EI5_S102	AlphaOrf6KO_10h	AlphaOrf6KO_10h.1	83091.7852754826	3	1	0	FALSE	0	Experiment 3
Q96EI5_S102	AlphaOrf6KO_10h	AlphaOrf6KO_10h.2	84676.017643378	3	1	0	FALSE	0	Experiment 3
Q96EI5_S102	AlphaOrf6KO_10h	AlphaOrf6KO_10h.3	68874.9134672232	3	1	0	FALSE	0	Experiment 3
Q96EI5_S102	AlphaOrf6KO_24h	AlphaOrf6KO_24h.1	122188.826767392	3	1	0	FALSE	0	Experiment 3
Q96EI5_S102	AlphaOrf6KO_24h	AlphaOrf6KO_24h.2	136943.916364422	3	1	0	FALSE	0	Experiment 3
Q96EI5_S102	AlphaOrf6KO_24h	AlphaOrf6KO_24h.3	96585.5103304604	3	1	0	FALSE	0	Experiment 3
Q96EI5_S102	AlphaWT_10h	AlphaWT_10h.1	88491.3470191312	3	1	0	FALSE	0	Experiment 3
Q96EI5_S102	AlphaWT_10h	AlphaWT_10h.2	81548.8330739532	3	1	0	FALSE	0	Experiment 3
Q96EI5_S102	AlphaWT_10h	AlphaWT_10h.3	73080.1023525143	3	1	0	FALSE	0	Experiment 3
Q96EI5_S102	AlphaWT_24h	AlphaWT_24h.1	99979.6378258779	3	1	0	FALSE	0	Experiment 3
Q96EI5_S102	AlphaWT_24h	AlphaWT_24h.2	104101.859439243	3	1	0	FALSE	0	Experiment 3
Q96EI5_S102	AlphaWT_24h	AlphaWT_24h.3	93628.8993977328	3	1	0	FALSE	0	Experiment 3
Q96EI5_S102	IC19_10h	IC19_10h.1	119392.617550272	3	1	0	FALSE	0	Experiment 3
Q96EI5_S102	IC19_10h	IC19_10h.2	111434.446920929	3	1	0	FALSE	0	Experiment 3
Q96EI5_S102	IC19_10h	IC19_10h.3	125299.203887897	3	1	0	FALSE	0	Experiment 3
Q96EI5_S102	IC19_24h	IC19_24h.1	105811.091587912	3	1	0	FALSE	0	Experiment 3
Q96EI5_S102	IC19_24h	IC19_24h.2	94848.7655276673	3	1	0	FALSE	0	Experiment 3
Q96EI5_S102	IC19_24h	IC19_24h.3	88231.9352388765	3	1	0	FALSE	0	Experiment 3
Q96EI5_S102	Mock_10h	Mock_10h.1	154404.418001396	3	1	0	FALSE	0	Experiment 3
Q96EI5_S102	Mock_10h	Mock_10h.2	116293.222876377	3	1	0	FALSE	0	Experiment 3
Q96EI5_S102	Mock_10h	Mock_10h.3	126573.888695875	3	1	0	FALSE	0	Experiment 3
Q96EI5_S102	Mock_24h	Mock_24h.1	112165.009319574	3	1	0	FALSE	0	Experiment 3
Q96EI5_S102	Mock_24h	Mock_24h.2	103800.803593966	3	1	0	FALSE	0	Experiment 3
Q96EI5_S102	Mock_24h	Mock_24h.3	99928.8716974142	3	1	0	FALSE	0	Experiment 3
Q96EI5_S102	PolyIC_10h	PolyIC_10h.1	76768.8185359744	3	1	0	FALSE	0	Experiment 3
Q96EI5_S102	PolyIC_10h	PolyIC_10h.2	77470.5465643861	3	1	0	FALSE	0	Experiment 3
Q96EI5_S102	PolyIC_10h	PolyIC_10h.3	75814.2696079012	3	1	0	FALSE	0	Experiment 3
Q96EI5_S102	PolyIC_24h	PolyIC_24h.1	120829.261248367	3	1	0	FALSE	0	Experiment 3
Q96EI5_S102	PolyIC_24h	PolyIC_24h.2	91813.2620738637	3	1	0	FALSE	0	Experiment 3
Q96EI5_S102	PolyIC_24h	PolyIC_24h.3	105108.918934387	3	1	0	FALSE	0	Experiment 3
Q96EI5_S102	VIC_10h	VIC_10h.1	127147.824013982	3	1	0	FALSE	0	Experiment 3
Q96EI5_S102	VIC_10h	VIC_10h.2	112151.262533445	3	1	0	FALSE	0	Experiment 3
Q96EI5_S102	VIC_10h	VIC_10h.3	107727.959566311	3	1	0	FALSE	0	Experiment 3
Q96EI5_S102	VIC_24h	VIC_24h.1	99761.9933269605	3	1	0	FALSE	0	Experiment 3
Q96EI5_S102	VIC_24h	VIC_24h.2	101088.299204001	3	1	0	FALSE	0	Experiment 3
Q96EI5_S102	VIC_24h	VIC_24h.3	79483.8839073554	3	1	0	FALSE	0	Experiment 3
Q96EI5_S108	AlphaOrf6KO_10h	AlphaOrf6KO_10h.1	62804.9837947405	3	1	0	FALSE	0	Experiment 3
Q96EI5_S108	AlphaOrf6KO_10h	AlphaOrf6KO_10h.2	75417.8973921611	3	1	0	FALSE	0	Experiment 3
Q96EI5_S108	AlphaOrf6KO_10h	AlphaOrf6KO_10h.3	22899.6277591496	3	1	0	FALSE	0	Experiment 3
Q96EI5_S108	AlphaOrf6KO_24h	AlphaOrf6KO_24h.1	147721.543344236	3	1	0	FALSE	0	Experiment 3
Q96EI5_S108	AlphaOrf6KO_24h	AlphaOrf6KO_24h.2	195928.853347265	3	1	0	FALSE	0	Experiment 3
Q96EI5_S108	AlphaOrf6KO_24h	AlphaOrf6KO_24h.3	152997.59962662	3	1	0	FALSE	0	Experiment 3
Q96EI5_S108	AlphaWT_10h	AlphaWT_10h.1	35029.2693990311	3	1	0	FALSE	0	Experiment 3
Q96EI5_S108	AlphaWT_10h	AlphaWT_10h.2	36765.3577358424	3	1	0	FALSE	0	Experiment 3
Q96EI5_S108	AlphaWT_10h	AlphaWT_10h.3	30673.1958060387	3	1	0	FALSE	0	Experiment 3
Q96EI5_S108	AlphaWT_24h	AlphaWT_24h.1	34763.1947283119	3	1	0	FALSE	0	Experiment 3
Q96EI5_S108	AlphaWT_24h	AlphaWT_24h.2	92645.5226237355	3	1	0	FALSE	0	Experiment 3
Q96EI5_S108	AlphaWT_24h	AlphaWT_24h.3	32974.8009156462	3	1	0	FALSE	0	Experiment 3
Q96EI5_S108	IC19_10h	IC19_10h.1	77085.2591196457	3	1	0	FALSE	0	Experiment 3
Q96EI5_S108	IC19_10h	IC19_10h.2	117265.528933677	3	1	0	FALSE	0	Experiment 3
Q96EI5_S108	IC19_10h	IC19_10h.3	89594.6621443582	3	1	0	FALSE	0	Experiment 3
Q96EI5_S108	IC19_24h	IC19_24h.1	262227.472996125	3	1	0	FALSE	0	Experiment 3
Q96EI5_S108	IC19_24h	IC19_24h.2	271498.096596047	3	1	0	FALSE	0	Experiment 3
Q96EI5_S108	IC19_24h	IC19_24h.3	218496.922924526	3	1	0	FALSE	0	Experiment 3
Q96EI5_S108	Mock_10h	Mock_10h.1	37550.623205242	3	1	0	FALSE	0	Experiment 3
Q96EI5_S108	Mock_10h	Mock_10h.2	38227.5935028553	3	1	0	FALSE	0	Experiment 3
Q96EI5_S108	Mock_10h	Mock_10h.3	38821.4159125798	3	1	0	FALSE	0	Experiment 3
Q96EI5_S108	Mock_24h	Mock_24h.1	169501.997516566	3	1	0	FALSE	0	Experiment 3
Q96EI5_S108	Mock_24h	Mock_24h.2	222963.821790645	3	1	0	FALSE	0	Experiment 3
Q96EI5_S108	Mock_24h	Mock_24h.3	167210.737782774	3	1	0	FALSE	0	Experiment 3
Q96EI5_S108	PolyIC_10h	PolyIC_10h.1	29640.0188500364	3	1	0	FALSE	0	Experiment 3
Q96EI5_S108	PolyIC_10h	PolyIC_10h.2	24435.6016111291	3	1	0	FALSE	0	Experiment 3
Q96EI5_S108	PolyIC_10h	PolyIC_10h.3	23088.2923979721	3	1	0	FALSE	0	Experiment 3
Q96EI5_S108	PolyIC_24h	PolyIC_24h.1	177418.55328891	3	1	0	FALSE	0	Experiment 3
Q96EI5_S108	PolyIC_24h	PolyIC_24h.2	194487.826072476	3	1	0	FALSE	0	Experiment 3
Q96EI5_S108	PolyIC_24h	PolyIC_24h.3	38051.1242653809	3	1	0	FALSE	0	Experiment 3
Q96EI5_S108	VIC_10h	VIC_10h.1	71085.7219342167	3	1	0	FALSE	0	Experiment 3
Q96EI5_S108	VIC_10h	VIC_10h.2	72175.828613785	3	1	0	FALSE	0	Experiment 3
Q96EI5_S108	VIC_10h	VIC_10h.3	82600.0782343649	3	1	0	FALSE	0	Experiment 3
Q96EI5_S108	VIC_24h	VIC_24h.1	132455.706727066	3	1	0	FALSE	0	Experiment 3
Q96EI5_S108	VIC_24h	VIC_24h.2	130118.797472988	3	1	0	FALSE	0	Experiment 3
Q96EI5_S108	VIC_24h	VIC_24h.3	231652.161751056	3	1	0	FALSE	0	Experiment 3
Q96EN8_S528	AlphaOrf6KO_10h	AlphaOrf6KO_10h.1	46553.8257590956	3	1	0	FALSE	0	Experiment 3
Q96EN8_S528	AlphaOrf6KO_10h	AlphaOrf6KO_10h.2	44436.3455827764	3	1	0	FALSE	0	Experiment 3
Q96EN8_S528	AlphaOrf6KO_10h	AlphaOrf6KO_10h.3	43588.3748932588	3	1	0	FALSE	0	Experiment 3
Q96EN8_S528	AlphaOrf6KO_24h	AlphaOrf6KO_24h.1	41436.4304230201	3	1	0	FALSE	0	Experiment 3
Q96EN8_S528	AlphaOrf6KO_24h	AlphaOrf6KO_24h.2	42974.2834665224	3	1	0	FALSE	0	Experiment 3
Q96EN8_S528	AlphaOrf6KO_24h	AlphaOrf6KO_24h.3	42819.4882352191	3	1	0	FALSE	0	Experiment 3
Q96EN8_S528	AlphaWT_10h	AlphaWT_10h.1	25028.814547066	3	1	0	FALSE	0	Experiment 3
Q96EN8_S528	AlphaWT_10h	AlphaWT_10h.2	49850.6490834173	3	1	0	FALSE	0	Experiment 3
Q96EN8_S528	AlphaWT_10h	AlphaWT_10h.3	20441.263706962	3	1	0	FALSE	0	Experiment 3
Q96EN8_S528	AlphaWT_24h	AlphaWT_24h.1	45985.4817910963	3	1	0	FALSE	0	Experiment 3
Q96EN8_S528	AlphaWT_24h	AlphaWT_24h.2	46277.0350381968	3	1	0	FALSE	0	Experiment 3
Q96EN8_S528	AlphaWT_24h	AlphaWT_24h.3	44953.9205211633	3	1	0	FALSE	0	Experiment 3
Q96EN8_S528	IC19_10h	IC19_10h.1	46479.0438134392	3	1	0	FALSE	0	Experiment 3
Q96EN8_S528	IC19_10h	IC19_10h.2	44546.2215915606	3	1	0	FALSE	0	Experiment 3
Q96EN8_S528	IC19_10h	IC19_10h.3	47776.0352957119	3	1	0	FALSE	0	Experiment 3
Q96EN8_S528	IC19_24h	IC19_24h.1	40964.6891350205	3	1	0	FALSE	0	Experiment 3
Q96EN8_S528	IC19_24h	IC19_24h.2	43224.7792392703	3	1	0	FALSE	0	Experiment 3
Q96EN8_S528	IC19_24h	IC19_24h.3	40915.8337250669	3	1	0	FALSE	0	Experiment 3
Q96EN8_S528	Mock_10h	Mock_10h.1	26371.7855254725	3	1	0	FALSE	0	Experiment 3
Q96EN8_S528	Mock_10h	Mock_10h.2	55681.0411385083	3	1	0	FALSE	0	Experiment 3
Q96EN8_S528	Mock_10h	Mock_10h.3	52793.5284848191	3	1	0	FALSE	0	Experiment 3
Q96EN8_S528	Mock_24h	Mock_24h.1	37014.1859135617	3	1	0	FALSE	0	Experiment 3
Q96EN8_S528	Mock_24h	Mock_24h.2	40086.7094597194	3	1	0	FALSE	0	Experiment 3
Q96EN8_S528	Mock_24h	Mock_24h.3	32861.6982659356	3	1	0	FALSE	0	Experiment 3
Q96EN8_S528	PolyIC_10h	PolyIC_10h.1	30062.9408073289	3	1	0	FALSE	0	Experiment 3
Q96EN8_S528	PolyIC_10h	PolyIC_10h.2	48181.1872720617	3	1	0	FALSE	0	Experiment 3
Q96EN8_S528	PolyIC_10h	PolyIC_10h.3	38754.1819315148	3	1	0	FALSE	0	Experiment 3
Q96EN8_S528	PolyIC_24h	PolyIC_24h.1	44337.7313983964	3	1	0	FALSE	0	Experiment 3
Q96EN8_S528	PolyIC_24h	PolyIC_24h.2	46161.3959259389	3	1	0	FALSE	0	Experiment 3
Q96EN8_S528	PolyIC_24h	PolyIC_24h.3	46531.3376720131	3	1	0	FALSE	0	Experiment 3
Q96EN8_S528	VIC_10h	VIC_10h.1	48704.2828792223	3	1	0	FALSE	0	Experiment 3
Q96EN8_S528	VIC_10h	VIC_10h.2	50649.6916610027	3	1	0	FALSE	0	Experiment 3
Q96EN8_S528	VIC_10h	VIC_10h.3	44226.1722532985	3	1	0	FALSE	0	Experiment 3
Q96EN8_S528	VIC_24h	VIC_24h.1	34788.772890257	3	1	0	FALSE	0	Experiment 3
Q96EN8_S528	VIC_24h	VIC_24h.2	35316.6970697871	3	1	0	FALSE	0	Experiment 3
Q96EN8_S528	VIC_24h	VIC_24h.3	36321.4966933783	3	1	0	FALSE	0	Experiment 3
Q96EN8_S530	AlphaOrf6KO_10h	AlphaOrf6KO_10h.1	76740.392931441	3	1	0	FALSE	0	Experiment 3
Q96EN8_S530	AlphaOrf6KO_10h	AlphaOrf6KO_10h.2	74948.6173073931	3	1	0	FALSE	0	Experiment 3
Q96EN8_S530	AlphaOrf6KO_10h	AlphaOrf6KO_10h.3	72431.6928317632	3	1	0	FALSE	0	Experiment 3
Q96EN8_S530	AlphaOrf6KO_24h	AlphaOrf6KO_24h.1	57238.6116204976	3	1	0	FALSE	0	Experiment 3
Q96EN8_S530	AlphaOrf6KO_24h	AlphaOrf6KO_24h.2	64712.642122224	3	1	0	FALSE	0	Experiment 3
Q96EN8_S530	AlphaOrf6KO_24h	AlphaOrf6KO_24h.3	61388.2552757245	3	1	0	FALSE	0	Experiment 3
Q96EN8_S530	AlphaWT_10h	AlphaWT_10h.1	75296.7739806628	3	1	0	FALSE	0	Experiment 3
Q96EN8_S530	AlphaWT_10h	AlphaWT_10h.2	82289.6866132984	3	1	0	FALSE	0	Experiment 3
Q96EN8_S530	AlphaWT_10h	AlphaWT_10h.3	70166.411613833	3	1	0	FALSE	0	Experiment 3
Q96EN8_S530	AlphaWT_24h	AlphaWT_24h.1	63073.9123741288	3	1	0	FALSE	0	Experiment 3
Q96EN8_S530	AlphaWT_24h	AlphaWT_24h.2	67737.9533245699	3	1	0	FALSE	0	Experiment 3
Q96EN8_S530	AlphaWT_24h	AlphaWT_24h.3	66044.1430261323	3	1	0	FALSE	0	Experiment 3
Q96EN8_S530	IC19_10h	IC19_10h.1	81777.0583010789	3	1	0	FALSE	0	Experiment 3
Q96EN8_S530	IC19_10h	IC19_10h.2	71430.6244915339	3	1	0	FALSE	0	Experiment 3
Q96EN8_S530	IC19_10h	IC19_10h.3	80485.5085957816	3	1	0	FALSE	0	Experiment 3
Q96EN8_S530	IC19_24h	IC19_24h.1	58671.7546827788	3	1	0	FALSE	0	Experiment 3
Q96EN8_S530	IC19_24h	IC19_24h.2	58045.9444198174	3	1	0	FALSE	0	Experiment 3
Q96EN8_S530	IC19_24h	IC19_24h.3	56949.7549048562	3	1	0	FALSE	0	Experiment 3
Q96EN8_S530	Mock_10h	Mock_10h.1	2688.05280270944	3	1	0	FALSE	0	Experiment 3
Q96EN8_S530	Mock_10h	Mock_10h.2	84768.4907641254	3	1	0	FALSE	0	Experiment 3
Q96EN8_S530	Mock_10h	Mock_10h.3	81803.9408833094	3	1	0	FALSE	0	Experiment 3
Q96EN8_S530	Mock_24h	Mock_24h.1	56669.3337905598	3	1	0	FALSE	0	Experiment 3
Q96EN8_S530	Mock_24h	Mock_24h.2	62881.459842912	3	1	0	FALSE	0	Experiment 3
Q96EN8_S530	Mock_24h	Mock_24h.3	54610.6211272544	3	1	0	FALSE	0	Experiment 3
Q96EN8_S530	PolyIC_10h	PolyIC_10h.1	71566.4733859209	3	1	0	FALSE	0	Experiment 3
Q96EN8_S530	PolyIC_10h	PolyIC_10h.2	77683.0155207944	3	1	0	FALSE	0	Experiment 3
Q96EN8_S530	PolyIC_10h	PolyIC_10h.3	64929.5891969704	3	1	0	FALSE	0	Experiment 3
Q96EN8_S530	PolyIC_24h	PolyIC_24h.1	64148.604683337	3	1	0	FALSE	0	Experiment 3
Q96EN8_S530	PolyIC_24h	PolyIC_24h.2	66563.9498069912	3	1	0	FALSE	0	Experiment 3
Q96EN8_S530	PolyIC_24h	PolyIC_24h.3	67017.7786755296	3	1	0	FALSE	0	Experiment 3
Q96EN8_S530	VIC_10h	VIC_10h.1	81575.0481106692	3	1	0	FALSE	0	Experiment 3
Q96EN8_S530	VIC_10h	VIC_10h.2	79462.9730729706	3	1	0	FALSE	0	Experiment 3
Q96EN8_S530	VIC_10h	VIC_10h.3	72826.5593740653	3	1	0	FALSE	0	Experiment 3
Q96EN8_S530	VIC_24h	VIC_24h.1	57312.706116468	3	1	0	FALSE	0	Experiment 3
Q96EN8_S530	VIC_24h	VIC_24h.2	51239.4860521991	3	1	0	FALSE	0	Experiment 3
Q96EN8_S530	VIC_24h	VIC_24h.3	56476.8702985012	3	1	0	FALSE	0	Experiment 3
Q96EP0_S466	AlphaOrf6KO_10h	AlphaOrf6KO_10h.1	84823.8152724993	6	2	0	FALSE	0	Experiment 3
Q96EP0_S466	AlphaOrf6KO_10h	AlphaOrf6KO_10h.2	88859.8847076279	6	2	0	FALSE	0	Experiment 3
Q96EP0_S466	AlphaOrf6KO_10h	AlphaOrf6KO_10h.3	80839.5096787761	6	2	0	FALSE	0	Experiment 3
Q96EP0_S466	AlphaOrf6KO_24h	AlphaOrf6KO_24h.1	91516.2686455888	6	2	0	FALSE	0	Experiment 3
Q96EP0_S466	AlphaOrf6KO_24h	AlphaOrf6KO_24h.2	101634.879822904	6	2	0	FALSE	0	Experiment 3
Q96EP0_S466	AlphaOrf6KO_24h	AlphaOrf6KO_24h.3	96174.7173600218	6	2	0	FALSE	0	Experiment 3
Q96EP0_S466	AlphaWT_10h	AlphaWT_10h.1	84833.1426588988	6	2	0	FALSE	0	Experiment 3
Q96EP0_S466	AlphaWT_10h	AlphaWT_10h.2	89632.3350947406	6	2	0	FALSE	0	Experiment 3
Q96EP0_S466	AlphaWT_10h	AlphaWT_10h.3	87038.0977774668	6	2	0	FALSE	0	Experiment 3
Q96EP0_S466	AlphaWT_24h	AlphaWT_24h.1	107027.643682432	6	2	0	FALSE	0	Experiment 3
Q96EP0_S466	AlphaWT_24h	AlphaWT_24h.2	106520.364633085	6	2	0	FALSE	0	Experiment 3
Q96EP0_S466	AlphaWT_24h	AlphaWT_24h.3	91821.4694770899	6	2	0	FALSE	0	Experiment 3
Q96EP0_S466	IC19_10h	IC19_10h.1	109383.530075701	6	2	0	FALSE	0	Experiment 3
Q96EP0_S466	IC19_10h	IC19_10h.2	103563.456283883	6	2	0	FALSE	0	Experiment 3
Q96EP0_S466	IC19_10h	IC19_10h.3	115306.775174608	6	2	0	FALSE	0	Experiment 3
Q96EP0_S466	IC19_24h	IC19_24h.1	94811.3948663267	6	2	0	FALSE	0	Experiment 3
Q96EP0_S466	IC19_24h	IC19_24h.2	101486.089171357	6	2	0	FALSE	0	Experiment 3
Q96EP0_S466	IC19_24h	IC19_24h.3	100055.258947057	6	2	0	FALSE	0	Experiment 3
Q96EP0_S466	Mock_10h	Mock_10h.1	221180.673991735	6	2	0	FALSE	0	Experiment 3
Q96EP0_S466	Mock_10h	Mock_10h.2	125915.994925069	6	2	0	FALSE	0	Experiment 3
Q96EP0_S466	Mock_10h	Mock_10h.3	123160.819223605	6	2	0	FALSE	0	Experiment 3
Q96EP0_S466	Mock_24h	Mock_24h.1	99281.1870763714	6	2	0	FALSE	0	Experiment 3
Q96EP0_S466	Mock_24h	Mock_24h.2	100269.258270166	6	2	0	FALSE	0	Experiment 3
Q96EP0_S466	Mock_24h	Mock_24h.3	91657.2919530628	6	2	0	FALSE	0	Experiment 3
Q96EP0_S466	PolyIC_10h	PolyIC_10h.1	103416.359228962	6	2	0	FALSE	0	Experiment 3
Q96EP0_S466	PolyIC_10h	PolyIC_10h.2	100143.089564627	6	2	0	FALSE	0	Experiment 3
Q96EP0_S466	PolyIC_10h	PolyIC_10h.3	99282.2767900482	6	2	0	FALSE	0	Experiment 3
Q96EP0_S466	PolyIC_24h	PolyIC_24h.1	99448.4575364725	6	2	0	FALSE	0	Experiment 3
Q96EP0_S466	PolyIC_24h	PolyIC_24h.2	106531.37367691	6	2	0	FALSE	0	Experiment 3
Q96EP0_S466	PolyIC_24h	PolyIC_24h.3	107737.866605533	6	2	0	FALSE	0	Experiment 3
Q96EP0_S466	VIC_10h	VIC_10h.1	115262.794690571	6	2	0	FALSE	0	Experiment 3
Q96EP0_S466	VIC_10h	VIC_10h.2	109161.562098507	6	2	0	FALSE	0	Experiment 3
Q96EP0_S466	VIC_10h	VIC_10h.3	103261.23893363	6	2	0	FALSE	0	Experiment 3
Q96EP0_S466	VIC_24h	VIC_24h.1	87966.022263801	6	2	0	FALSE	0	Experiment 3
Q96EP0_S466	VIC_24h	VIC_24h.2	88434.2566281573	6	2	0	FALSE	0	Experiment 3
Q96EP0_S466	VIC_24h	VIC_24h.3	86266.62368909	6	2	0	FALSE	0	Experiment 3
Q96EP1_S10	AlphaOrf6KO_10h	AlphaOrf6KO_10h.1	35522.896872862	3	1	0	FALSE	0	Experiment 3
Q96EP1_S10	AlphaOrf6KO_10h	AlphaOrf6KO_10h.2	46574.9063511269	3	1	0	FALSE	0	Experiment 3
Q96EP1_S10	AlphaOrf6KO_10h	AlphaOrf6KO_10h.3	46777.6025586165	3	1	0	FALSE	0	Experiment 3
Q96EP1_S10	AlphaOrf6KO_24h	AlphaOrf6KO_24h.1	21556.4429897569	3	1	0	FALSE	0	Experiment 3
Q96EP1_S10	AlphaOrf6KO_24h	AlphaOrf6KO_24h.2	26515.3822846124	3	1	0	FALSE	0	Experiment 3
Q96EP1_S10	AlphaOrf6KO_24h	AlphaOrf6KO_24h.3	30830.3974367416	3	1	0	FALSE	0	Experiment 3
Q96EP1_S10	AlphaWT_10h	AlphaWT_10h.1	30302.8320321685	3	1	0	FALSE	0	Experiment 3
Q96EP1_S10	AlphaWT_10h	AlphaWT_10h.2	27030.9815018471	3	1	0	FALSE	0	Experiment 3
Q96EP1_S10	AlphaWT_10h	AlphaWT_10h.3	49358.1074396759	3	1	0	FALSE	0	Experiment 3
Q96EP1_S10	AlphaWT_24h	AlphaWT_24h.1	28902.9157218249	3	1	0	FALSE	0	Experiment 3
Q96EP1_S10	AlphaWT_24h	AlphaWT_24h.2	38912.561867687	3	1	0	FALSE	0	Experiment 3
Q96EP1_S10	AlphaWT_24h	AlphaWT_24h.3	13838.4231865067	3	1	0	FALSE	0	Experiment 3
Q96EP1_S10	IC19_10h	IC19_10h.1	30200.9639746918	3	1	0	FALSE	0	Experiment 3
Q96EP1_S10	IC19_10h	IC19_10h.2	30334.7829054094	3	1	0	FALSE	0	Experiment 3
Q96EP1_S10	IC19_10h	IC19_10h.3	24092.1976514534	3	1	0	FALSE	0	Experiment 3
Q96EP1_S10	IC19_24h	IC19_24h.1	17297.5635228044	3	1	0	FALSE	0	Experiment 3
Q96EP1_S10	IC19_24h	IC19_24h.2	24988.7543980649	3	1	0	FALSE	0	Experiment 3
Q96EP1_S10	IC19_24h	IC19_24h.3	24410.7292334649	3	1	0	FALSE	0	Experiment 3
Q96EP1_S10	Mock_10h	Mock_10h.1	91368.7443207293	3	1	0	FALSE	0	Experiment 3
Q96EP1_S10	Mock_10h	Mock_10h.2	65011.363926435	3	1	0	FALSE	0	Experiment 3
Q96EP1_S10	Mock_10h	Mock_10h.3	34752.643080803	3	1	0	FALSE	0	Experiment 3
Q96EP1_S10	Mock_24h	Mock_24h.1	26421.8033420507	3	1	0	FALSE	0	Experiment 3
Q96EP1_S10	Mock_24h	Mock_24h.2	13544.7121308119	3	1	0	FALSE	0	Experiment 3
Q96EP1_S10	Mock_24h	Mock_24h.3	22628.1247339285	3	1	0	FALSE	0	Experiment 3
Q96EP1_S10	PolyIC_10h	PolyIC_10h.1	48368.0929830526	3	1	0	FALSE	0	Experiment 3
Q96EP1_S10	PolyIC_10h	PolyIC_10h.2	42813.5149561066	3	1	0	FALSE	0	Experiment 3
Q96EP1_S10	PolyIC_10h	PolyIC_10h.3	45319.7850909556	3	1	0	FALSE	0	Experiment 3
Q96EP1_S10	PolyIC_24h	PolyIC_24h.1	48313.5937839279	3	1	0	FALSE	0	Experiment 3
Q96EP1_S10	PolyIC_24h	PolyIC_24h.2	25429.5591284568	3	1	0	FALSE	0	Experiment 3
Q96EP1_S10	PolyIC_24h	PolyIC_24h.3	8711.11500218057	3	1	0	FALSE	0	Experiment 3
Q96EP1_S10	VIC_10h	VIC_10h.1	45678.018223727	3	1	0	FALSE	0	Experiment 3
Q96EP1_S10	VIC_10h	VIC_10h.2	26039.8046794794	3	1	0	FALSE	0	Experiment 3
Q96EP1_S10	VIC_10h	VIC_10h.3	30257.9619491446	3	1	0	FALSE	0	Experiment 3
Q96EP1_S10	VIC_24h	VIC_24h.1	36365.9690414881	3	1	0	FALSE	0	Experiment 3
Q96EP1_S10	VIC_24h	VIC_24h.2	27847.6676282787	3	1	0	FALSE	0	Experiment 3
Q96EP1_S10	VIC_24h	VIC_24h.3	10360.2557302478	3	1	0	FALSE	0	Experiment 3
Q96EQ0_S293	AlphaOrf6KO_10h	AlphaOrf6KO_10h.1	9778.10657752228	3	1	0	FALSE	0	Experiment 3
Q96EQ0_S293	AlphaOrf6KO_10h	AlphaOrf6KO_10h.2	5163.49777252377	3	1	0	FALSE	0	Experiment 3
Q96EQ0_S293	AlphaOrf6KO_10h	AlphaOrf6KO_10h.3	10197.3280276115	3	1	0	FALSE	0	Experiment 3
Q96EQ0_S293	AlphaOrf6KO_24h	AlphaOrf6KO_24h.1	7578.27824110677	3	1	0	FALSE	0	Experiment 3
Q96EQ0_S293	AlphaOrf6KO_24h	AlphaOrf6KO_24h.2	6488.42256345969	3	1	0	FALSE	0	Experiment 3
Q96EQ0_S293	AlphaOrf6KO_24h	AlphaOrf6KO_24h.3	6835.57547931951	3	1	0	FALSE	0	Experiment 3
Q96EQ0_S293	AlphaWT_10h	AlphaWT_10h.1	8150.0921721685	3	1	0	FALSE	0	Experiment 3
Q96EQ0_S293	AlphaWT_10h	AlphaWT_10h.2	6612.48930824988	3	1	0	FALSE	0	Experiment 3
Q96EQ0_S293	AlphaWT_10h	AlphaWT_10h.3	4108.79903361102	3	1	0	FALSE	0	Experiment 3
Q96EQ0_S293	AlphaWT_24h	AlphaWT_24h.1	2760.2195532128	3	1	0	FALSE	0	Experiment 3
Q96EQ0_S293	AlphaWT_24h	AlphaWT_24h.2	1416.82783892258	3	1	0	FALSE	0	Experiment 3
Q96EQ0_S293	AlphaWT_24h	AlphaWT_24h.3	6502.071803751	3	1	0	FALSE	0	Experiment 3
Q96EQ0_S293	IC19_10h	IC19_10h.1	6099.5363516936	3	1	0	FALSE	0	Experiment 3
Q96EQ0_S293	IC19_10h	IC19_10h.2	4577.12388369811	3	1	0	FALSE	0	Experiment 3
Q96EQ0_S293	IC19_10h	IC19_10h.3	5481.46256503444	3	1	0	FALSE	0	Experiment 3
Q96EQ0_S293	IC19_24h	IC19_24h.1	6046.80648741211	3	1	0	FALSE	0	Experiment 3
Q96EQ0_S293	IC19_24h	IC19_24h.2	6587.95011877398	3	1	0	FALSE	0	Experiment 3
Q96EQ0_S293	IC19_24h	IC19_24h.3	7011.23206351276	3	1	0	FALSE	0	Experiment 3
Q96EQ0_S293	Mock_10h	Mock_10h.1	12129.5715216268	3	1	0	FALSE	0	Experiment 3
Q96EQ0_S293	Mock_10h	Mock_10h.2	5107.62452846053	3	1	0	FALSE	0	Experiment 3
Q96EQ0_S293	Mock_10h	Mock_10h.3	4316.06167221469	3	1	0	FALSE	0	Experiment 3
Q96EQ0_S293	Mock_24h	Mock_24h.1	6995.7507053701	3	1	0	FALSE	0	Experiment 3
Q96EQ0_S293	Mock_24h	Mock_24h.2	7112.23558518286	3	1	0	FALSE	0	Experiment 3
Q96EQ0_S293	Mock_24h	Mock_24h.3	7054.40697679928	3	1	0	FALSE	0	Experiment 3
Q96EQ0_S293	PolyIC_10h	PolyIC_10h.1	4496.62160798264	3	1	0	FALSE	0	Experiment 3
Q96EQ0_S293	PolyIC_10h	PolyIC_10h.2	7891.23069240054	3	1	0	FALSE	0	Experiment 3
Q96EQ0_S293	PolyIC_10h	PolyIC_10h.3	9911.18343881112	3	1	0	FALSE	0	Experiment 3
Q96EQ0_S293	PolyIC_24h	PolyIC_24h.1	4847.33504213612	3	1	0	FALSE	0	Experiment 3
Q96EQ0_S293	PolyIC_24h	PolyIC_24h.2	9265.26482981263	3	1	0	FALSE	0	Experiment 3
Q96EQ0_S293	PolyIC_24h	PolyIC_24h.3	7633.51162411131	3	1	0	FALSE	0	Experiment 3
Q96EQ0_S293	VIC_10h	VIC_10h.1	6075.75596698686	3	1	0	FALSE	0	Experiment 3
Q96EQ0_S293	VIC_10h	VIC_10h.2	5003.73383246688	3	1	0	FALSE	0	Experiment 3
Q96EQ0_S293	VIC_10h	VIC_10h.3	4753.43601790037	3	1	0	FALSE	0	Experiment 3
Q96EQ0_S293	VIC_24h	VIC_24h.1	6614.57757522951	3	1	0	FALSE	0	Experiment 3
Q96EQ0_S293	VIC_24h	VIC_24h.2	5279.22366145617	3	1	0	FALSE	0	Experiment 3
Q96EQ0_S293	VIC_24h	VIC_24h.3	6166.77987166888	3	1	0	FALSE	0	Experiment 3
Q96EQ0_S295	AlphaOrf6KO_10h	AlphaOrf6KO_10h.1	5691.6040617146	6	2	0	FALSE	0	Experiment 3
Q96EQ0_S295	AlphaOrf6KO_10h	AlphaOrf6KO_10h.2	5021.69422492825	6	2	0	FALSE	0	Experiment 3
Q96EQ0_S295	AlphaOrf6KO_10h	AlphaOrf6KO_10h.3	5286.83172845533	6	2	0	FALSE	0	Experiment 3
Q96EQ0_S295	AlphaOrf6KO_24h	AlphaOrf6KO_24h.1	4328.40076974277	6	2	0	FALSE	0	Experiment 3
Q96EQ0_S295	AlphaOrf6KO_24h	AlphaOrf6KO_24h.2	4197.09425189267	6	2	0	FALSE	0	Experiment 3
Q96EQ0_S295	AlphaOrf6KO_24h	AlphaOrf6KO_24h.3	4326.30895338628	6	2	0	FALSE	0	Experiment 3
Q96EQ0_S295	AlphaWT_10h	AlphaWT_10h.1	4390.17047864963	6	2	0	FALSE	0	Experiment 3
Q96EQ0_S295	AlphaWT_10h	AlphaWT_10h.2	5559.0548223268	6	2	0	FALSE	0	Experiment 3
Q96EQ0_S295	AlphaWT_10h	AlphaWT_10h.3	5318.5510609811	6	2	0	FALSE	0	Experiment 3
Q96EQ0_S295	AlphaWT_24h	AlphaWT_24h.1	3655.73331295418	6	2	0	FALSE	0	Experiment 3
Q96EQ0_S295	AlphaWT_24h	AlphaWT_24h.2	2054.202191219	6	2	0	FALSE	0	Experiment 3
Q96EQ0_S295	AlphaWT_24h	AlphaWT_24h.3	4374.53944742312	6	2	0	FALSE	0	Experiment 3
Q96EQ0_S295	IC19_10h	IC19_10h.1	4813.00567298397	6	2	0	FALSE	0	Experiment 3
Q96EQ0_S295	IC19_10h	IC19_10h.2	4161.52858623032	6	2	0	FALSE	0	Experiment 3
Q96EQ0_S295	IC19_10h	IC19_10h.3	5058.66681604698	6	2	0	FALSE	0	Experiment 3
Q96EQ0_S295	IC19_24h	IC19_24h.1	3542.40970298081	6	2	0	FALSE	0	Experiment 3
Q96EQ0_S295	IC19_24h	IC19_24h.2	3450.26788939658	6	2	0	FALSE	0	Experiment 3
Q96EQ0_S295	IC19_24h	IC19_24h.3	4072.48726744481	6	2	0	FALSE	0	Experiment 3
Q96EQ0_S295	Mock_10h	Mock_10h.1	8290.53773362143	6	2	0	FALSE	0	Experiment 3
Q96EQ0_S295	Mock_10h	Mock_10h.2	3430.8599075332	6	2	0	FALSE	0	Experiment 3
Q96EQ0_S295	Mock_10h	Mock_10h.3	1993.77445187863	6	2	0	FALSE	0	Experiment 3
Q96EQ0_S295	Mock_24h	Mock_24h.1	3850.47448952	6	2	0	FALSE	0	Experiment 3
Q96EQ0_S295	Mock_24h	Mock_24h.2	2580.32868393544	6	2	0	FALSE	0	Experiment 3
Q96EQ0_S295	Mock_24h	Mock_24h.3	4233.73519141351	6	2	0	FALSE	0	Experiment 3
Q96EQ0_S295	PolyIC_10h	PolyIC_10h.1	6040.07411873459	6	2	0	FALSE	0	Experiment 3
Q96EQ0_S295	PolyIC_10h	PolyIC_10h.2	5376.84382436879	6	2	0	FALSE	0	Experiment 3
Q96EQ0_S295	PolyIC_10h	PolyIC_10h.3	5835.84160069782	6	2	0	FALSE	0	Experiment 3
Q96EQ0_S295	PolyIC_24h	PolyIC_24h.1	4512.02824904757	6	2	0	FALSE	0	Experiment 3
Q96EQ0_S295	PolyIC_24h	PolyIC_24h.2	3911.34053050403	6	2	0	FALSE	0	Experiment 3
Q96EQ0_S295	PolyIC_24h	PolyIC_24h.3	5294.24568493094	6	2	0	FALSE	0	Experiment 3
Q96EQ0_S295	VIC_10h	VIC_10h.1	4795.99113396379	6	2	0	FALSE	0	Experiment 3
Q96EQ0_S295	VIC_10h	VIC_10h.2	2705.95228173902	6	2	0	FALSE	0	Experiment 3
Q96EQ0_S295	VIC_10h	VIC_10h.3	4201.67043665579	6	2	0	FALSE	0	Experiment 3
Q96EQ0_S295	VIC_24h	VIC_24h.1	4135.75152860516	6	2	0	FALSE	0	Experiment 3
Q96EQ0_S295	VIC_24h	VIC_24h.2	3364.59581074255	6	2	0	FALSE	0	Experiment 3
Q96EQ0_S295	VIC_24h	VIC_24h.3	4014.20230596366	6	2	0	FALSE	0	Experiment 3
Q96EQ0_S297	AlphaOrf6KO_10h	AlphaOrf6KO_10h.1	9531.77982247839	6	2	0	FALSE	0	Experiment 3
Q96EQ0_S297	AlphaOrf6KO_10h	AlphaOrf6KO_10h.2	8561.05670296788	6	2	0	FALSE	0	Experiment 3
Q96EQ0_S297	AlphaOrf6KO_10h	AlphaOrf6KO_10h.3	8684.31129220305	6	2	0	FALSE	0	Experiment 3
Q96EQ0_S297	AlphaOrf6KO_24h	AlphaOrf6KO_24h.1	7268.66144582341	6	2	0	FALSE	0	Experiment 3
Q96EQ0_S297	AlphaOrf6KO_24h	AlphaOrf6KO_24h.2	6575.3037479918	6	2	0	FALSE	0	Experiment 3
Q96EQ0_S297	AlphaOrf6KO_24h	AlphaOrf6KO_24h.3	6954.77829951931	6	2	0	FALSE	0	Experiment 3
Q96EQ0_S297	AlphaWT_10h	AlphaWT_10h.1	8119.37206989494	6	2	0	FALSE	0	Experiment 3
Q96EQ0_S297	AlphaWT_10h	AlphaWT_10h.2	7482.79060468762	6	2	0	FALSE	0	Experiment 3
Q96EQ0_S297	AlphaWT_10h	AlphaWT_10h.3	5253.33284024629	6	2	0	FALSE	0	Experiment 3
Q96EQ0_S297	AlphaWT_24h	AlphaWT_24h.1	5540.30932312155	6	2	0	FALSE	0	Experiment 3
Q96EQ0_S297	AlphaWT_24h	AlphaWT_24h.2	6692.07562361142	6	2	0	FALSE	0	Experiment 3
Q96EQ0_S297	AlphaWT_24h	AlphaWT_24h.3	7286.81796230172	6	2	0	FALSE	0	Experiment 3
Q96EQ0_S297	IC19_10h	IC19_10h.1	7255.22882756331	6	2	0	FALSE	0	Experiment 3
Q96EQ0_S297	IC19_10h	IC19_10h.2	5631.44083312351	6	2	0	FALSE	0	Experiment 3
Q96EQ0_S297	IC19_10h	IC19_10h.3	5093.30656696819	6	2	0	FALSE	0	Experiment 3
Q96EQ0_S297	IC19_24h	IC19_24h.1	5683.33769288683	6	2	0	FALSE	0	Experiment 3
Q96EQ0_S297	IC19_24h	IC19_24h.2	5887.67543531425	6	2	0	FALSE	0	Experiment 3
Q96EQ0_S297	IC19_24h	IC19_24h.3	5690.76245405059	6	2	0	FALSE	0	Experiment 3
Q96EQ0_S297	Mock_10h	Mock_10h.1	14034.4838765848	6	2	0	FALSE	0	Experiment 3
Q96EQ0_S297	Mock_10h	Mock_10h.2	6585.47047904051	6	2	0	FALSE	0	Experiment 3
Q96EQ0_S297	Mock_10h	Mock_10h.3	4921.61690453674	6	2	0	FALSE	0	Experiment 3
Q96EQ0_S297	Mock_24h	Mock_24h.1	7018.79993699477	6	2	0	FALSE	0	Experiment 3
Q96EQ0_S297	Mock_24h	Mock_24h.2	5854.38013011021	6	2	0	FALSE	0	Experiment 3
Q96EQ0_S297	Mock_24h	Mock_24h.3	6470.98318798934	6	2	0	FALSE	0	Experiment 3
Q96EQ0_S297	PolyIC_10h	PolyIC_10h.1	8694.26083058591	6	2	0	FALSE	0	Experiment 3
Q96EQ0_S297	PolyIC_10h	PolyIC_10h.2	7163.92377762928	6	2	0	FALSE	0	Experiment 3
Q96EQ0_S297	PolyIC_10h	PolyIC_10h.3	7408.00739888999	6	2	0	FALSE	0	Experiment 3
Q96EQ0_S297	PolyIC_24h	PolyIC_24h.1	7975.52460407733	6	2	0	FALSE	0	Experiment 3
Q96EQ0_S297	PolyIC_24h	PolyIC_24h.2	7916.23824482995	6	2	0	FALSE	0	Experiment 3
Q96EQ0_S297	PolyIC_24h	PolyIC_24h.3	7097.50403292474	6	2	0	FALSE	0	Experiment 3
Q96EQ0_S297	VIC_10h	VIC_10h.1	6483.72502106258	6	2	0	FALSE	0	Experiment 3
Q96EQ0_S297	VIC_10h	VIC_10h.2	6374.12087966811	6	2	0	FALSE	0	Experiment 3
Q96EQ0_S297	VIC_10h	VIC_10h.3	6529.56480156408	6	2	0	FALSE	0	Experiment 3
Q96EQ0_S297	VIC_24h	VIC_24h.1	6639.17760141358	6	2	0	FALSE	0	Experiment 3
Q96EQ0_S297	VIC_24h	VIC_24h.2	5300.56372516694	6	2	0	FALSE	0	Experiment 3
Q96EQ0_S297	VIC_24h	VIC_24h.3	5667.01792064082	6	2	0	FALSE	0	Experiment 3
Q96EQ0_S298	AlphaOrf6KO_10h	AlphaOrf6KO_10h.1	7150.64115826027	3	1	0	FALSE	0	Experiment 3
Q96EQ0_S298	AlphaOrf6KO_10h	AlphaOrf6KO_10h.2	5117.1080949538	3	1	0	FALSE	0	Experiment 3
Q96EQ0_S298	AlphaOrf6KO_10h	AlphaOrf6KO_10h.3	7211.98385264929	3	1	0	FALSE	0	Experiment 3
Q96EQ0_S298	AlphaOrf6KO_24h	AlphaOrf6KO_24h.1	4826.90945043921	3	1	0	FALSE	0	Experiment 3
Q96EQ0_S298	AlphaOrf6KO_24h	AlphaOrf6KO_24h.2	4334.38568980682	3	1	0	FALSE	0	Experiment 3
Q96EQ0_S298	AlphaOrf6KO_24h	AlphaOrf6KO_24h.3	4524.58758140623	3	1	0	FALSE	0	Experiment 3
Q96EQ0_S298	AlphaWT_10h	AlphaWT_10h.1	5772.22733433874	3	1	0	FALSE	0	Experiment 3
Q96EQ0_S298	AlphaWT_10h	AlphaWT_10h.2	7270.83041338008	3	1	0	FALSE	0	Experiment 3
Q96EQ0_S298	AlphaWT_10h	AlphaWT_10h.3	6424.63229942668	3	1	0	FALSE	0	Experiment 3
Q96EQ0_S298	AlphaWT_24h	AlphaWT_24h.1	4341.38303271667	3	1	0	FALSE	0	Experiment 3
Q96EQ0_S298	AlphaWT_24h	AlphaWT_24h.2	4524.40095538326	3	1	0	FALSE	0	Experiment 3
Q96EQ0_S298	AlphaWT_24h	AlphaWT_24h.3	5568.28562311456	3	1	0	FALSE	0	Experiment 3
Q96EQ0_S298	IC19_10h	IC19_10h.1	5848.86191528531	3	1	0	FALSE	0	Experiment 3
Q96EQ0_S298	IC19_10h	IC19_10h.2	6618.38478175451	3	1	0	FALSE	0	Experiment 3
Q96EQ0_S298	IC19_10h	IC19_10h.3	6819.16322464521	3	1	0	FALSE	0	Experiment 3
Q96EQ0_S298	IC19_24h	IC19_24h.1	4257.82893734645	3	1	0	FALSE	0	Experiment 3
Q96EQ0_S298	IC19_24h	IC19_24h.2	3916.95702550962	3	1	0	FALSE	0	Experiment 3
Q96EQ0_S298	IC19_24h	IC19_24h.3	3408.01904171725	3	1	0	FALSE	0	Experiment 3
Q96EQ0_S298	Mock_10h	Mock_10h.1	10680.2592923769	3	1	0	FALSE	0	Experiment 3
Q96EQ0_S298	Mock_10h	Mock_10h.2	6165.23372801926	3	1	0	FALSE	0	Experiment 3
Q96EQ0_S298	Mock_10h	Mock_10h.3	5297.44948721083	3	1	0	FALSE	0	Experiment 3
Q96EQ0_S298	Mock_24h	Mock_24h.1	4263.11768372876	3	1	0	FALSE	0	Experiment 3
Q96EQ0_S298	Mock_24h	Mock_24h.2	4502.41139052521	3	1	0	FALSE	0	Experiment 3
Q96EQ0_S298	Mock_24h	Mock_24h.3	3949.71928551836	3	1	0	FALSE	0	Experiment 3
Q96EQ0_S298	PolyIC_10h	PolyIC_10h.1	6086.88206453783	3	1	0	FALSE	0	Experiment 3
Q96EQ0_S298	PolyIC_10h	PolyIC_10h.2	5612.81348542062	3	1	0	FALSE	0	Experiment 3
Q96EQ0_S298	PolyIC_10h	PolyIC_10h.3	4187.77624337122	3	1	0	FALSE	0	Experiment 3
Q96EQ0_S298	PolyIC_24h	PolyIC_24h.1	5569.55017127132	3	1	0	FALSE	0	Experiment 3
Q96EQ0_S298	PolyIC_24h	PolyIC_24h.2	4382.45453899996	3	1	0	FALSE	0	Experiment 3
Q96EQ0_S298	PolyIC_24h	PolyIC_24h.3	5586.20356200577	3	1	0	FALSE	0	Experiment 3
Q96EQ0_S298	VIC_10h	VIC_10h.1	5676.22730057792	3	1	0	FALSE	0	Experiment 3
Q96EQ0_S298	VIC_10h	VIC_10h.2	5406.64547634264	3	1	0	FALSE	0	Experiment 3
Q96EQ0_S298	VIC_10h	VIC_10h.3	6178.80095369644	3	1	0	FALSE	0	Experiment 3
Q96EQ0_S298	VIC_24h	VIC_24h.1	4441.78429239211	3	1	0	FALSE	0	Experiment 3
Q96EQ0_S298	VIC_24h	VIC_24h.2	4646.03326817004	3	1	0	FALSE	0	Experiment 3
Q96EQ0_S298	VIC_24h	VIC_24h.3	4550.61543432038	3	1	0	FALSE	0	Experiment 3
Q96EQ0_S299	AlphaOrf6KO_10h	AlphaOrf6KO_10h.1	9778.12624225019	3	1	0	FALSE	0	Experiment 3
Q96EQ0_S299	AlphaOrf6KO_10h	AlphaOrf6KO_10h.2	9619.73805911235	3	1	0	FALSE	0	Experiment 3
Q96EQ0_S299	AlphaOrf6KO_10h	AlphaOrf6KO_10h.3	10197.2301998128	3	1	0	FALSE	0	Experiment 3
Q96EQ0_S299	AlphaOrf6KO_24h	AlphaOrf6KO_24h.1	7578.23797646018	3	1	0	FALSE	0	Experiment 3
Q96EQ0_S299	AlphaOrf6KO_24h	AlphaOrf6KO_24h.2	6488.42982994454	3	1	0	FALSE	0	Experiment 3
Q96EQ0_S299	AlphaOrf6KO_24h	AlphaOrf6KO_24h.3	6835.57591542193	3	1	0	FALSE	0	Experiment 3
Q96EQ0_S299	AlphaWT_10h	AlphaWT_10h.1	7989.2712776423	3	1	0	FALSE	0	Experiment 3
Q96EQ0_S299	AlphaWT_10h	AlphaWT_10h.2	6612.49363521068	3	1	0	FALSE	0	Experiment 3
Q96EQ0_S299	AlphaWT_10h	AlphaWT_10h.3	8247.22882373782	3	1	0	FALSE	0	Experiment 3
Q96EQ0_S299	AlphaWT_24h	AlphaWT_24h.1	2599.75662251344	3	1	0	FALSE	0	Experiment 3
Q96EQ0_S299	AlphaWT_24h	AlphaWT_24h.2	795.980031234691	3	1	0	FALSE	0	Experiment 3
Q96EQ0_S299	AlphaWT_24h	AlphaWT_24h.3	6102.12846238037	3	1	0	FALSE	0	Experiment 3
Q96EQ0_S299	IC19_10h	IC19_10h.1	6099.53684796302	3	1	0	FALSE	0	Experiment 3
Q96EQ0_S299	IC19_10h	IC19_10h.2	5158.03833901786	3	1	0	FALSE	0	Experiment 3
Q96EQ0_S299	IC19_10h	IC19_10h.3	5481.47857251622	3	1	0	FALSE	0	Experiment 3
Q96EQ0_S299	IC19_24h	IC19_24h.1	6046.75376594383	3	1	0	FALSE	0	Experiment 3
Q96EQ0_S299	IC19_24h	IC19_24h.2	6587.95011877398	3	1	0	FALSE	0	Experiment 3
Q96EQ0_S299	IC19_24h	IC19_24h.3	7011.19386645506	3	1	0	FALSE	0	Experiment 3
Q96EQ0_S299	Mock_10h	Mock_10h.1	12129.7184616106	3	1	0	FALSE	0	Experiment 3
Q96EQ0_S299	Mock_10h	Mock_10h.2	5107.61898617729	3	1	0	FALSE	0	Experiment 3
Q96EQ0_S299	Mock_10h	Mock_10h.3	4535.40050576554	3	1	0	FALSE	0	Experiment 3
Q96EQ0_S299	Mock_24h	Mock_24h.1	6995.73457004277	3	1	0	FALSE	0	Experiment 3
Q96EQ0_S299	Mock_24h	Mock_24h.2	6084.07631987971	3	1	0	FALSE	0	Experiment 3
Q96EQ0_S299	Mock_24h	Mock_24h.3	7054.40344014392	3	1	0	FALSE	0	Experiment 3
Q96EQ0_S299	PolyIC_10h	PolyIC_10h.1	4496.6356281623	3	1	0	FALSE	0	Experiment 3
Q96EQ0_S299	PolyIC_10h	PolyIC_10h.2	7891.24540740412	3	1	0	FALSE	0	Experiment 3
Q96EQ0_S299	PolyIC_10h	PolyIC_10h.3	9911.18444381701	3	1	0	FALSE	0	Experiment 3
Q96EQ0_S299	PolyIC_24h	PolyIC_24h.1	8435.93680950864	3	1	0	FALSE	0	Experiment 3
Q96EQ0_S299	PolyIC_24h	PolyIC_24h.2	9265.27871871149	3	1	0	FALSE	0	Experiment 3
Q96EQ0_S299	PolyIC_24h	PolyIC_24h.3	7633.53030795065	3	1	0	FALSE	0	Experiment 3
Q96EQ0_S299	VIC_10h	VIC_10h.1	6075.7455189098	3	1	0	FALSE	0	Experiment 3
Q96EQ0_S299	VIC_10h	VIC_10h.2	5003.74179982491	3	1	0	FALSE	0	Experiment 3
Q96EQ0_S299	VIC_10h	VIC_10h.3	4988.1550427954	3	1	0	FALSE	0	Experiment 3
Q96EQ0_S299	VIC_24h	VIC_24h.1	6717.21787221163	3	1	0	FALSE	0	Experiment 3
Q96EQ0_S299	VIC_24h	VIC_24h.2	5233.44930071388	3	1	0	FALSE	0	Experiment 3
Q96EQ0_S299	VIC_24h	VIC_24h.3	6670.33374992646	3	1	0	FALSE	0	Experiment 3
Q96ER3_S54	AlphaOrf6KO_10h	AlphaOrf6KO_10h.1	25518.3159987615	3	1	0	FALSE	0	Experiment 3
Q96ER3_S54	AlphaOrf6KO_10h	AlphaOrf6KO_10h.2	15256.1827161325	3	1	0	FALSE	0	Experiment 3
Q96ER3_S54	AlphaOrf6KO_10h	AlphaOrf6KO_10h.3	16746.0497643969	3	1	0	FALSE	0	Experiment 3
Q96ER3_S54	AlphaOrf6KO_24h	AlphaOrf6KO_24h.1	26368.1899245465	3	1	0	FALSE	0	Experiment 3
Q96ER3_S54	AlphaOrf6KO_24h	AlphaOrf6KO_24h.2	32180.6174516992	3	1	0	FALSE	0	Experiment 3
Q96ER3_S54	AlphaOrf6KO_24h	AlphaOrf6KO_24h.3	26744.3967620724	3	1	0	FALSE	0	Experiment 3
Q96ER3_S54	AlphaWT_10h	AlphaWT_10h.1	25878.2926290924	3	1	0	FALSE	0	Experiment 3
Q96ER3_S54	AlphaWT_10h	AlphaWT_10h.2	23614.2295193183	3	1	0	FALSE	0	Experiment 3
Q96ER3_S54	AlphaWT_10h	AlphaWT_10h.3	18189.970628848	3	1	0	FALSE	0	Experiment 3
Q96ER3_S54	AlphaWT_24h	AlphaWT_24h.1	28208.2195593156	3	1	0	FALSE	0	Experiment 3
Q96ER3_S54	AlphaWT_24h	AlphaWT_24h.2	29469.8150623627	3	1	0	FALSE	0	Experiment 3
Q96ER3_S54	AlphaWT_24h	AlphaWT_24h.3	31470.2422118077	3	1	0	FALSE	0	Experiment 3
Q96ER3_S54	IC19_10h	IC19_10h.1	21038.6500018087	3	1	0	FALSE	0	Experiment 3
Q96ER3_S54	IC19_10h	IC19_10h.2	26873.1295094604	3	1	0	FALSE	0	Experiment 3
Q96ER3_S54	IC19_10h	IC19_10h.3	25551.5311613256	3	1	0	FALSE	0	Experiment 3
Q96ER3_S54	IC19_24h	IC19_24h.1	19613.2124224286	3	1	0	FALSE	0	Experiment 3
Q96ER3_S54	IC19_24h	IC19_24h.2	15172.7475558671	3	1	0	FALSE	0	Experiment 3
Q96ER3_S54	IC19_24h	IC19_24h.3	18506.5492380839	3	1	0	FALSE	0	Experiment 3
Q96ER3_S54	Mock_10h	Mock_10h.1	640.700691801729	3	1	0	FALSE	0	Experiment 3
Q96ER3_S54	Mock_10h	Mock_10h.2	4036.58410960295	3	1	0	FALSE	0	Experiment 3
Q96ER3_S54	Mock_10h	Mock_10h.3	8261.50578349995	3	1	0	FALSE	0	Experiment 3
Q96ER3_S54	Mock_24h	Mock_24h.1	24709.7962510703	3	1	0	FALSE	0	Experiment 3
Q96ER3_S54	Mock_24h	Mock_24h.2	26345.905610737	3	1	0	FALSE	0	Experiment 3
Q96ER3_S54	Mock_24h	Mock_24h.3	19955.8351385574	3	1	0	FALSE	0	Experiment 3
Q96ER3_S54	PolyIC_10h	PolyIC_10h.1	18251.6231294754	3	1	0	FALSE	0	Experiment 3
Q96ER3_S54	PolyIC_10h	PolyIC_10h.2	19965.7093246141	3	1	0	FALSE	0	Experiment 3
Q96ER3_S54	PolyIC_10h	PolyIC_10h.3	21584.9140958125	3	1	0	FALSE	0	Experiment 3
Q96ER3_S54	PolyIC_24h	PolyIC_24h.1	22722.7311396814	3	1	0	FALSE	0	Experiment 3
Q96ER3_S54	PolyIC_24h	PolyIC_24h.2	18098.2564730908	3	1	0	FALSE	0	Experiment 3
Q96ER3_S54	PolyIC_24h	PolyIC_24h.3	30938.3935275719	3	1	0	FALSE	0	Experiment 3
Q96ER3_S54	VIC_10h	VIC_10h.1	14761.6668245972	3	1	0	FALSE	0	Experiment 3
Q96ER3_S54	VIC_10h	VIC_10h.2	25859.6636495397	3	1	0	FALSE	0	Experiment 3
Q96ER3_S54	VIC_10h	VIC_10h.3	22273.3210941099	3	1	0	FALSE	0	Experiment 3
Q96ER3_S54	VIC_24h	VIC_24h.1	21540.8122469827	3	1	0	FALSE	0	Experiment 3
Q96ER3_S54	VIC_24h	VIC_24h.2	9864.72088338613	3	1	0	FALSE	0	Experiment 3
Q96ER3_S54	VIC_24h	VIC_24h.3	20596.0874307794	3	1	0	FALSE	0	Experiment 3
Q96ER3_T63	AlphaOrf6KO_10h	AlphaOrf6KO_10h.1	25518.2963340346	3	1	0	FALSE	0	Experiment 3
Q96ER3_T63	AlphaOrf6KO_10h	AlphaOrf6KO_10h.2	15256.1827161325	3	1	0	FALSE	0	Experiment 3
Q96ER3_T63	AlphaOrf6KO_10h	AlphaOrf6KO_10h.3	16746.035953413	3	1	0	FALSE	0	Experiment 3
Q96ER3_T63	AlphaOrf6KO_24h	AlphaOrf6KO_24h.1	26368.1899245465	3	1	0	FALSE	0	Experiment 3
Q96ER3_T63	AlphaOrf6KO_24h	AlphaOrf6KO_24h.2	32180.6174516992	3	1	0	FALSE	0	Experiment 3
Q96ER3_T63	AlphaOrf6KO_24h	AlphaOrf6KO_24h.3	26744.3967620724	3	1	0	FALSE	0	Experiment 3
Q96ER3_T63	AlphaWT_10h	AlphaWT_10h.1	25878.2926290924	3	1	0	FALSE	0	Experiment 3
Q96ER3_T63	AlphaWT_10h	AlphaWT_10h.2	23614.2295193183	3	1	0	FALSE	0	Experiment 3
Q96ER3_T63	AlphaWT_10h	AlphaWT_10h.3	18189.970628848	3	1	0	FALSE	0	Experiment 3
Q96ER3_T63	AlphaWT_24h	AlphaWT_24h.1	28208.2195593156	3	1	0	FALSE	0	Experiment 3
Q96ER3_T63	AlphaWT_24h	AlphaWT_24h.2	29469.8150623627	3	1	0	FALSE	0	Experiment 3
Q96ER3_T63	AlphaWT_24h	AlphaWT_24h.3	31470.2459741912	3	1	0	FALSE	0	Experiment 3
Q96ER3_T63	IC19_10h	IC19_10h.1	21038.6440465795	3	1	0	FALSE	0	Experiment 3
Q96ER3_T63	IC19_10h	IC19_10h.2	26873.1370552375	3	1	0	FALSE	0	Experiment 3
Q96ER3_T63	IC19_10h	IC19_10h.3	25551.5311613256	3	1	0	FALSE	0	Experiment 3
Q96ER3_T63	IC19_24h	IC19_24h.1	19613.2124224286	3	1	0	FALSE	0	Experiment 3
Q96ER3_T63	IC19_24h	IC19_24h.2	15172.7380704755	3	1	0	FALSE	0	Experiment 3
Q96ER3_T63	IC19_24h	IC19_24h.3	18506.5492380839	3	1	0	FALSE	0	Experiment 3
Q96ER3_T63	Mock_10h	Mock_10h.1	640.700691801729	3	1	0	FALSE	0	Experiment 3
Q96ER3_T63	Mock_10h	Mock_10h.2	4036.58410960295	3	1	0	FALSE	0	Experiment 3
Q96ER3_T63	Mock_10h	Mock_10h.3	8261.50578349995	3	1	0	FALSE	0	Experiment 3
Q96ER3_T63	Mock_24h	Mock_24h.1	24709.7884278807	3	1	0	FALSE	0	Experiment 3
Q96ER3_T63	Mock_24h	Mock_24h.2	26345.8896210889	3	1	0	FALSE	0	Experiment 3
Q96ER3_T63	Mock_24h	Mock_24h.3	19955.8351385574	3	1	0	FALSE	0	Experiment 3
Q96ER3_T63	PolyIC_10h	PolyIC_10h.1	18251.6231294754	3	1	0	FALSE	0	Experiment 3
Q96ER3_T63	PolyIC_10h	PolyIC_10h.2	19965.7171726153	3	1	0	FALSE	0	Experiment 3
Q96ER3_T63	PolyIC_10h	PolyIC_10h.3	21584.9241458719	3	1	0	FALSE	0	Experiment 3
Q96ER3_T63	PolyIC_24h	PolyIC_24h.1	22722.7311396814	3	1	0	FALSE	0	Experiment 3
Q96ER3_T63	PolyIC_24h	PolyIC_24h.2	18098.2564730908	3	1	0	FALSE	0	Experiment 3
Q96ER3_T63	PolyIC_24h	PolyIC_24h.3	30938.3839461149	3	1	0	FALSE	0	Experiment 3
Q96ER3_T63	VIC_10h	VIC_10h.1	14761.6749508794	3	1	0	FALSE	0	Experiment 3
Q96ER3_T63	VIC_10h	VIC_10h.2	25859.6636495397	3	1	0	FALSE	0	Experiment 3
Q96ER3_T63	VIC_10h	VIC_10h.3	22273.3210941099	3	1	0	FALSE	0	Experiment 3
Q96ER3_T63	VIC_24h	VIC_24h.1	21540.8122469827	3	1	0	FALSE	0	Experiment 3
Q96ER3_T63	VIC_24h	VIC_24h.2	9864.72088338613	3	1	0	FALSE	0	Experiment 3
Q96ER3_T63	VIC_24h	VIC_24h.3	20596.0911999481	3	1	0	FALSE	0	Experiment 3
Q96EU6_S73	AlphaOrf6KO_10h	AlphaOrf6KO_10h.1	49248.8706596323	9	3	0	FALSE	0	Experiment 3
Q96EU6_S73	AlphaOrf6KO_10h	AlphaOrf6KO_10h.2	49312.7057439594	9	3	0	FALSE	0	Experiment 3
Q96EU6_S73	AlphaOrf6KO_10h	AlphaOrf6KO_10h.3	45001.3904080477	9	3	0	FALSE	0	Experiment 3
Q96EU6_S73	AlphaOrf6KO_24h	AlphaOrf6KO_24h.1	49925.7485049035	9	3	0	FALSE	0	Experiment 3
Q96EU6_S73	AlphaOrf6KO_24h	AlphaOrf6KO_24h.2	52240.9485056154	9	3	0	FALSE	0	Experiment 3
Q96EU6_S73	AlphaOrf6KO_24h	AlphaOrf6KO_24h.3	50342.4610135449	9	3	0	FALSE	0	Experiment 3
Q96EU6_S73	AlphaWT_10h	AlphaWT_10h.1	47495.2404293282	9	3	0	FALSE	0	Experiment 3
Q96EU6_S73	AlphaWT_10h	AlphaWT_10h.2	41318.6400059535	9	3	0	FALSE	0	Experiment 3
Q96EU6_S73	AlphaWT_10h	AlphaWT_10h.3	40128.7582946343	9	3	0	FALSE	0	Experiment 3
Q96EU6_S73	AlphaWT_24h	AlphaWT_24h.1	57260.4512994897	9	3	0	FALSE	0	Experiment 3
Q96EU6_S73	AlphaWT_24h	AlphaWT_24h.2	67668.1834803736	9	3	0	FALSE	0	Experiment 3
Q96EU6_S73	AlphaWT_24h	AlphaWT_24h.3	55022.9716337744	9	3	0	FALSE	0	Experiment 3
Q96EU6_S73	IC19_10h	IC19_10h.1	56209.6680624052	9	3	0	FALSE	0	Experiment 3
Q96EU6_S73	IC19_10h	IC19_10h.2	39100.4420329145	9	3	0	FALSE	0	Experiment 3
Q96EU6_S73	IC19_10h	IC19_10h.3	56768.1695789532	9	3	0	FALSE	0	Experiment 3
Q96EU6_S73	IC19_24h	IC19_24h.1	54481.1176589783	9	3	0	FALSE	0	Experiment 3
Q96EU6_S73	IC19_24h	IC19_24h.2	47880.6459244486	9	3	0	FALSE	0	Experiment 3
Q96EU6_S73	IC19_24h	IC19_24h.3	45602.0293075152	9	3	0	FALSE	0	Experiment 3
Q96EU6_S73	Mock_10h	Mock_10h.1	139262.943232205	9	3	0	FALSE	0	Experiment 3
Q96EU6_S73	Mock_10h	Mock_10h.2	66218.9891262821	9	3	0	FALSE	0	Experiment 3
Q96EU6_S73	Mock_10h	Mock_10h.3	73608.7865428315	9	3	0	FALSE	0	Experiment 3
Q96EU6_S73	Mock_24h	Mock_24h.1	55179.9629196006	9	3	0	FALSE	0	Experiment 3
Q96EU6_S73	Mock_24h	Mock_24h.2	51396.7620200525	9	3	0	FALSE	0	Experiment 3
Q96EU6_S73	Mock_24h	Mock_24h.3	49991.9553482366	9	3	0	FALSE	0	Experiment 3
Q96EU6_S73	PolyIC_10h	PolyIC_10h.1	48413.639206908	9	3	0	FALSE	0	Experiment 3
Q96EU6_S73	PolyIC_10h	PolyIC_10h.2	42953.0995185364	9	3	0	FALSE	0	Experiment 3
Q96EU6_S73	PolyIC_10h	PolyIC_10h.3	50144.6560002082	9	3	0	FALSE	0	Experiment 3
Q96EU6_S73	PolyIC_24h	PolyIC_24h.1	62849.6878761454	9	3	0	FALSE	0	Experiment 3
Q96EU6_S73	PolyIC_24h	PolyIC_24h.2	65053.7461070807	9	3	0	FALSE	0	Experiment 3
Q96EU6_S73	PolyIC_24h	PolyIC_24h.3	57709.3780413956	9	3	0	FALSE	0	Experiment 3
Q96EU6_S73	VIC_10h	VIC_10h.1	68033.0491832292	9	3	0	FALSE	0	Experiment 3
Q96EU6_S73	VIC_10h	VIC_10h.2	57933.0155781609	9	3	0	FALSE	0	Experiment 3
Q96EU6_S73	VIC_10h	VIC_10h.3	58217.8051661987	9	3	0	FALSE	0	Experiment 3
Q96EU6_S73	VIC_24h	VIC_24h.1	47496.3072247893	9	3	0	FALSE	0	Experiment 3
Q96EU6_S73	VIC_24h	VIC_24h.2	54374.2962469313	9	3	0	FALSE	0	Experiment 3
Q96EU6_S73	VIC_24h	VIC_24h.3	47912.9495123278	9	3	0	FALSE	0	Experiment 3
Q96EV2_S205	AlphaOrf6KO_10h	AlphaOrf6KO_10h.1	6693.16366911528	15	5	0	FALSE	0	Experiment 3
Q96EV2_S205	AlphaOrf6KO_10h	AlphaOrf6KO_10h.2	6109.17872996276	15	5	0	FALSE	0	Experiment 3
Q96EV2_S205	AlphaOrf6KO_10h	AlphaOrf6KO_10h.3	8227.33623328447	15	4	0.2	FALSE	0	Experiment 3
Q96EV2_S205	AlphaOrf6KO_24h	AlphaOrf6KO_24h.1	7836.47143884673	15	5	0	FALSE	0	Experiment 3
Q96EV2_S205	AlphaOrf6KO_24h	AlphaOrf6KO_24h.2	7700.80108449492	15	5	0	FALSE	0	Experiment 3
Q96EV2_S205	AlphaOrf6KO_24h	AlphaOrf6KO_24h.3	6842.72973970328	15	5	0	FALSE	0	Experiment 3
Q96EV2_S205	AlphaWT_10h	AlphaWT_10h.1	7331.06303345842	15	5	0	FALSE	0	Experiment 3
Q96EV2_S205	AlphaWT_10h	AlphaWT_10h.2	5111.14431888811	15	5	0	FALSE	0	Experiment 3
Q96EV2_S205	AlphaWT_10h	AlphaWT_10h.3	7633.17072619571	15	5	0	FALSE	0	Experiment 3
Q96EV2_S205	AlphaWT_24h	AlphaWT_24h.1	9110.15328966515	15	5	0	FALSE	0	Experiment 3
Q96EV2_S205	AlphaWT_24h	AlphaWT_24h.2	6718.92125512597	15	5	0	FALSE	0	Experiment 3
Q96EV2_S205	AlphaWT_24h	AlphaWT_24h.3	7090.90743027854	15	5	0	FALSE	0	Experiment 3
Q96EV2_S205	IC19_10h	IC19_10h.1	9355.40630994929	15	5	0	FALSE	0	Experiment 3
Q96EV2_S205	IC19_10h	IC19_10h.2	10256.7996548698	15	5	0	FALSE	0	Experiment 3
Q96EV2_S205	IC19_10h	IC19_10h.3	11073.425443753	15	5	0	FALSE	0	Experiment 3
Q96EV2_S205	IC19_24h	IC19_24h.1	7395.60650999456	15	5	0	FALSE	0	Experiment 3
Q96EV2_S205	IC19_24h	IC19_24h.2	7666.89654155361	15	5	0	FALSE	0	Experiment 3
Q96EV2_S205	IC19_24h	IC19_24h.3	7739.34315620334	15	5	0	FALSE	0	Experiment 3
Q96EV2_S205	Mock_10h	Mock_10h.1	2435.17682715322	15	2	0.6	TRUE	0	Experiment 3
Q96EV2_S205	Mock_10h	Mock_10h.2	11119.72796521	15	5	0	FALSE	0	Experiment 3
Q96EV2_S205	Mock_10h	Mock_10h.3	13341.1756129881	15	5	0	FALSE	0	Experiment 3
Q96EV2_S205	Mock_24h	Mock_24h.1	6025.41801127776	15	5	0	FALSE	0	Experiment 3
Q96EV2_S205	Mock_24h	Mock_24h.2	6169.06368422746	15	5	0	FALSE	0	Experiment 3
Q96EV2_S205	Mock_24h	Mock_24h.3	7045.78548335734	15	5	0	FALSE	0	Experiment 3
Q96EV2_S205	PolyIC_10h	PolyIC_10h.1	7208.39452784304	15	5	0	FALSE	0	Experiment 3
Q96EV2_S205	PolyIC_10h	PolyIC_10h.2	8185.44543294807	15	5	0	FALSE	0	Experiment 3
Q96EV2_S205	PolyIC_10h	PolyIC_10h.3	7345.86261874557	15	5	0	FALSE	0	Experiment 3
Q96EV2_S205	PolyIC_24h	PolyIC_24h.1	7982.27015778934	15	5	0	FALSE	0	Experiment 3
Q96EV2_S205	PolyIC_24h	PolyIC_24h.2	6596.59031634423	15	5	0	FALSE	0	Experiment 3
Q96EV2_S205	PolyIC_24h	PolyIC_24h.3	6709.25573348771	15	5	0	FALSE	0	Experiment 3
Q96EV2_S205	VIC_10h	VIC_10h.1	11676.0048672784	15	5	0	FALSE	0	Experiment 3
Q96EV2_S205	VIC_10h	VIC_10h.2	12214.3567156908	15	5	0	FALSE	0	Experiment 3
Q96EV2_S205	VIC_10h	VIC_10h.3	11185.9793640601	15	5	0	FALSE	0	Experiment 3
Q96EV2_S205	VIC_24h	VIC_24h.1	6654.0144026185	15	5	0	FALSE	0	Experiment 3
Q96EV2_S205	VIC_24h	VIC_24h.2	8164.55551382659	15	5	0	FALSE	0	Experiment 3
Q96EV2_S205	VIC_24h	VIC_24h.3	5360.26633391508	15	5	0	FALSE	0	Experiment 3
Q96EV2_S215	AlphaOrf6KO_10h	AlphaOrf6KO_10h.1	501114.590083346	3	1	0	FALSE	0	Experiment 3
Q96EV2_S215	AlphaOrf6KO_10h	AlphaOrf6KO_10h.2	568250.415179344	3	1	0	FALSE	0	Experiment 3
Q96EV2_S215	AlphaOrf6KO_10h	AlphaOrf6KO_10h.3	586491.472438505	3	1	0	FALSE	0	Experiment 3
Q96EV2_S215	AlphaOrf6KO_24h	AlphaOrf6KO_24h.1	422223.700376075	3	1	0	FALSE	0	Experiment 3
Q96EV2_S215	AlphaOrf6KO_24h	AlphaOrf6KO_24h.2	437872.636312933	3	1	0	FALSE	0	Experiment 3
Q96EV2_S215	AlphaOrf6KO_24h	AlphaOrf6KO_24h.3	335284.536295653	3	1	0	FALSE	0	Experiment 3
Q96EV2_S215	AlphaWT_10h	AlphaWT_10h.1	466305.806498173	3	1	0	FALSE	0	Experiment 3
Q96EV2_S215	AlphaWT_10h	AlphaWT_10h.2	429439.485221293	3	1	0	FALSE	0	Experiment 3
Q96EV2_S215	AlphaWT_10h	AlphaWT_10h.3	524292.233444323	3	1	0	FALSE	0	Experiment 3
Q96EV2_S215	AlphaWT_24h	AlphaWT_24h.1	399079.742569561	3	1	0	FALSE	0	Experiment 3
Q96EV2_S215	AlphaWT_24h	AlphaWT_24h.2	367991.365741766	3	1	0	FALSE	0	Experiment 3
Q96EV2_S215	AlphaWT_24h	AlphaWT_24h.3	337225.100992518	3	1	0	FALSE	0	Experiment 3
Q96EV2_S215	IC19_10h	IC19_10h.1	371461.951159723	3	1	0	FALSE	0	Experiment 3
Q96EV2_S215	IC19_10h	IC19_10h.2	500659.512718374	3	1	0	FALSE	0	Experiment 3
Q96EV2_S215	IC19_10h	IC19_10h.3	384400.118241546	3	1	0	FALSE	0	Experiment 3
Q96EV2_S215	IC19_24h	IC19_24h.1	418178.866737302	3	1	0	FALSE	0	Experiment 3
Q96EV2_S215	IC19_24h	IC19_24h.2	412805.597209731	3	1	0	FALSE	0	Experiment 3
Q96EV2_S215	IC19_24h	IC19_24h.3	420813.060880471	3	1	0	FALSE	0	Experiment 3
Q96EV2_S215	Mock_10h	Mock_10h.1	80198.300587564	3	1	0	FALSE	0	Experiment 3
Q96EV2_S215	Mock_10h	Mock_10h.2	475362.759928803	3	1	0	FALSE	0	Experiment 3
Q96EV2_S215	Mock_10h	Mock_10h.3	416329.651805441	3	1	0	FALSE	0	Experiment 3
Q96EV2_S215	Mock_24h	Mock_24h.1	390539.470662455	3	1	0	FALSE	0	Experiment 3
Q96EV2_S215	Mock_24h	Mock_24h.2	336124.411253768	3	1	0	FALSE	0	Experiment 3
Q96EV2_S215	Mock_24h	Mock_24h.3	420011.077783262	3	1	0	FALSE	0	Experiment 3
Q96EV2_S215	PolyIC_10h	PolyIC_10h.1	494139.190158966	3	1	0	FALSE	0	Experiment 3
Q96EV2_S215	PolyIC_10h	PolyIC_10h.2	550937.897810795	3	1	0	FALSE	0	Experiment 3
Q96EV2_S215	PolyIC_10h	PolyIC_10h.3	497634.967443202	3	1	0	FALSE	0	Experiment 3
Q96EV2_S215	PolyIC_24h	PolyIC_24h.1	314626.452666261	3	1	0	FALSE	0	Experiment 3
Q96EV2_S215	PolyIC_24h	PolyIC_24h.2	286726.454465177	3	1	0	FALSE	0	Experiment 3
Q96EV2_S215	PolyIC_24h	PolyIC_24h.3	322092.22299301	3	1	0	FALSE	0	Experiment 3
Q96EV2_S215	VIC_10h	VIC_10h.1	401348.962918419	3	1	0	FALSE	0	Experiment 3
Q96EV2_S215	VIC_10h	VIC_10h.2	400845.173631312	3	1	0	FALSE	0	Experiment 3
Q96EV2_S215	VIC_10h	VIC_10h.3	421323.898224959	3	1	0	FALSE	0	Experiment 3
Q96EV2_S215	VIC_24h	VIC_24h.1	412074.43448998	3	1	0	FALSE	0	Experiment 3
Q96EV2_S215	VIC_24h	VIC_24h.2	443699.031684019	3	1	0	FALSE	0	Experiment 3
Q96EV2_S215	VIC_24h	VIC_24h.3	235632.358724578	3	1	0	FALSE	0	Experiment 3
Q96EV2_S295	AlphaOrf6KO_10h	AlphaOrf6KO_10h.1	11772.5982858713	3	1	0	FALSE	0	Experiment 3
Q96EV2_S295	AlphaOrf6KO_10h	AlphaOrf6KO_10h.2	11714.2347589341	3	1	0	FALSE	0	Experiment 3
Q96EV2_S295	AlphaOrf6KO_10h	AlphaOrf6KO_10h.3	12494.8000653422	3	1	0	FALSE	0	Experiment 3
Q96EV2_S295	AlphaOrf6KO_24h	AlphaOrf6KO_24h.1	9185.95602839602	3	1	0	FALSE	0	Experiment 3
Q96EV2_S295	AlphaOrf6KO_24h	AlphaOrf6KO_24h.2	10758.8668177394	3	1	0	FALSE	0	Experiment 3
Q96EV2_S295	AlphaOrf6KO_24h	AlphaOrf6KO_24h.3	13006.1409779366	3	1	0	FALSE	0	Experiment 3
Q96EV2_S295	AlphaWT_10h	AlphaWT_10h.1	8002.17237990474	3	1	0	FALSE	0	Experiment 3
Q96EV2_S295	AlphaWT_10h	AlphaWT_10h.2	8382.92148664427	3	1	0	FALSE	0	Experiment 3
Q96EV2_S295	AlphaWT_10h	AlphaWT_10h.3	10821.7764271466	3	1	0	FALSE	0	Experiment 3
Q96EV2_S295	AlphaWT_24h	AlphaWT_24h.1	10019.952927476	3	1	0	FALSE	0	Experiment 3
Q96EV2_S295	AlphaWT_24h	AlphaWT_24h.2	12257.5572216389	3	1	0	FALSE	0	Experiment 3
Q96EV2_S295	AlphaWT_24h	AlphaWT_24h.3	14294.6367487465	3	1	0	FALSE	0	Experiment 3
Q96EV2_S295	IC19_10h	IC19_10h.1	5283.3925982229	3	1	0	FALSE	0	Experiment 3
Q96EV2_S295	IC19_10h	IC19_10h.2	5663.72281464252	3	1	0	FALSE	0	Experiment 3
Q96EV2_S295	IC19_10h	IC19_10h.3	4014.457183673	3	1	0	FALSE	0	Experiment 3
Q96EV2_S295	IC19_24h	IC19_24h.1	11929.1516214843	3	1	0	FALSE	0	Experiment 3
Q96EV2_S295	IC19_24h	IC19_24h.2	14437.2218097701	3	1	0	FALSE	0	Experiment 3
Q96EV2_S295	IC19_24h	IC19_24h.3	13750.3685565709	3	1	0	FALSE	0	Experiment 3
Q96EV2_S295	Mock_10h	Mock_10h.1	6627.5268699345	3	1	0	FALSE	0	Experiment 3
Q96EV2_S295	Mock_10h	Mock_10h.2	5482.29697504515	3	1	0	FALSE	0	Experiment 3
Q96EV2_S295	Mock_10h	Mock_10h.3	5129.73379136985	3	1	0	FALSE	0	Experiment 3
Q96EV2_S295	Mock_24h	Mock_24h.1	7267.15864050715	3	1	0	FALSE	0	Experiment 3
Q96EV2_S295	Mock_24h	Mock_24h.2	8491.72029357941	3	1	0	FALSE	0	Experiment 3
Q96EV2_S295	Mock_24h	Mock_24h.3	9960.07337547009	3	1	0	FALSE	0	Experiment 3
Q96EV2_S295	PolyIC_10h	PolyIC_10h.1	7922.53934480122	3	1	0	FALSE	0	Experiment 3
Q96EV2_S295	PolyIC_10h	PolyIC_10h.2	10442.1835006018	3	1	0	FALSE	0	Experiment 3
Q96EV2_S295	PolyIC_10h	PolyIC_10h.3	10357.0030588764	3	1	0	FALSE	0	Experiment 3
Q96EV2_S295	PolyIC_24h	PolyIC_24h.1	6159.45914931243	3	1	0	FALSE	0	Experiment 3
Q96EV2_S295	PolyIC_24h	PolyIC_24h.2	11079.2792056229	3	1	0	FALSE	0	Experiment 3
Q96EV2_S295	PolyIC_24h	PolyIC_24h.3	10821.6740889368	3	1	0	FALSE	0	Experiment 3
Q96EV2_S295	VIC_10h	VIC_10h.1	5782.86908288325	3	1	0	FALSE	0	Experiment 3
Q96EV2_S295	VIC_10h	VIC_10h.2	4180.68652244743	3	1	0	FALSE	0	Experiment 3
Q96EV2_S295	VIC_10h	VIC_10h.3	7149.14979486801	3	1	0	FALSE	0	Experiment 3
Q96EV2_S295	VIC_24h	VIC_24h.1	9715.82878804456	3	1	0	FALSE	0	Experiment 3
Q96EV2_S295	VIC_24h	VIC_24h.2	13740.6564919199	3	1	0	FALSE	0	Experiment 3
Q96EV2_S295	VIC_24h	VIC_24h.3	11071.7334470548	3	1	0	FALSE	0	Experiment 3
Q96EV2_S739	AlphaOrf6KO_10h	AlphaOrf6KO_10h.1	137486.19571178	3	1	0	FALSE	0	Experiment 3
Q96EV2_S739	AlphaOrf6KO_10h	AlphaOrf6KO_10h.2	123574.452159441	3	1	0	FALSE	0	Experiment 3
Q96EV2_S739	AlphaOrf6KO_10h	AlphaOrf6KO_10h.3	111648.154917415	3	1	0	FALSE	0	Experiment 3
Q96EV2_S739	AlphaOrf6KO_24h	AlphaOrf6KO_24h.1	132767.154832991	3	1	0	FALSE	0	Experiment 3
Q96EV2_S739	AlphaOrf6KO_24h	AlphaOrf6KO_24h.2	132266.828704923	3	1	0	FALSE	0	Experiment 3
Q96EV2_S739	AlphaOrf6KO_24h	AlphaOrf6KO_24h.3	124960.051002675	3	1	0	FALSE	0	Experiment 3
Q96EV2_S739	AlphaWT_10h	AlphaWT_10h.1	134161.321150878	3	1	0	FALSE	0	Experiment 3
Q96EV2_S739	AlphaWT_10h	AlphaWT_10h.2	138828.523017119	3	1	0	FALSE	0	Experiment 3
Q96EV2_S739	AlphaWT_10h	AlphaWT_10h.3	130548.39194504	3	1	0	FALSE	0	Experiment 3
Q96EV2_S739	AlphaWT_24h	AlphaWT_24h.1	143323.440884371	3	1	0	FALSE	0	Experiment 3
Q96EV2_S739	AlphaWT_24h	AlphaWT_24h.2	113779.054873	3	1	0	FALSE	0	Experiment 3
Q96EV2_S739	AlphaWT_24h	AlphaWT_24h.3	141195.920033309	3	1	0	FALSE	0	Experiment 3
Q96EV2_S739	IC19_10h	IC19_10h.1	135415.819553643	3	1	0	FALSE	0	Experiment 3
Q96EV2_S739	IC19_10h	IC19_10h.2	134442.290002093	3	1	0	FALSE	0	Experiment 3
Q96EV2_S739	IC19_10h	IC19_10h.3	152382.015329325	3	1	0	FALSE	0	Experiment 3
Q96EV2_S739	IC19_24h	IC19_24h.1	129196.801329493	3	1	0	FALSE	0	Experiment 3
Q96EV2_S739	IC19_24h	IC19_24h.2	126880.459791257	3	1	0	FALSE	0	Experiment 3
Q96EV2_S739	IC19_24h	IC19_24h.3	134723.048907507	3	1	0	FALSE	0	Experiment 3
Q96EV2_S739	Mock_10h	Mock_10h.1	261825.657647265	3	1	0	FALSE	0	Experiment 3
Q96EV2_S739	Mock_10h	Mock_10h.2	150423.013469885	3	1	0	FALSE	0	Experiment 3
Q96EV2_S739	Mock_10h	Mock_10h.3	152402.548820667	3	1	0	FALSE	0	Experiment 3
Q96EV2_S739	Mock_24h	Mock_24h.1	136875.419690975	3	1	0	FALSE	0	Experiment 3
Q96EV2_S739	Mock_24h	Mock_24h.2	124069.424043827	3	1	0	FALSE	0	Experiment 3
Q96EV2_S739	Mock_24h	Mock_24h.3	137126.647167387	3	1	0	FALSE	0	Experiment 3
Q96EV2_S739	PolyIC_10h	PolyIC_10h.1	136874.459324988	3	1	0	FALSE	0	Experiment 3
Q96EV2_S739	PolyIC_10h	PolyIC_10h.2	29730.6956051828	3	1	0	FALSE	0	Experiment 3
Q96EV2_S739	PolyIC_10h	PolyIC_10h.3	142792.671908653	3	1	0	FALSE	0	Experiment 3
Q96EV2_S739	PolyIC_24h	PolyIC_24h.1	105261.550576177	3	1	0	FALSE	0	Experiment 3
Q96EV2_S739	PolyIC_24h	PolyIC_24h.2	118471.562281617	3	1	0	FALSE	0	Experiment 3
Q96EV2_S739	PolyIC_24h	PolyIC_24h.3	134257.785812493	3	1	0	FALSE	0	Experiment 3
Q96EV2_S739	VIC_10h	VIC_10h.1	139801.049130857	3	1	0	FALSE	0	Experiment 3
Q96EV2_S739	VIC_10h	VIC_10h.2	126200.358201403	3	1	0	FALSE	0	Experiment 3
Q96EV2_S739	VIC_10h	VIC_10h.3	139481.930041267	3	1	0	FALSE	0	Experiment 3
Q96EV2_S739	VIC_24h	VIC_24h.1	139786.916976787	3	1	0	FALSE	0	Experiment 3
Q96EV2_S739	VIC_24h	VIC_24h.2	115745.11212138	3	1	0	FALSE	0	Experiment 3
Q96EV2_S739	VIC_24h	VIC_24h.3	140689.847318981	3	1	0	FALSE	0	Experiment 3
Q96EV2_S741	AlphaOrf6KO_10h	AlphaOrf6KO_10h.1	55943.0820152077	3	1	0	FALSE	0	Experiment 3
Q96EV2_S741	AlphaOrf6KO_10h	AlphaOrf6KO_10h.2	123574.483395323	3	1	0	FALSE	0	Experiment 3
Q96EV2_S741	AlphaOrf6KO_10h	AlphaOrf6KO_10h.3	111648.173332066	3	1	0	FALSE	0	Experiment 3
Q96EV2_S741	AlphaOrf6KO_24h	AlphaOrf6KO_24h.1	132767.128537718	3	1	0	FALSE	0	Experiment 3
Q96EV2_S741	AlphaOrf6KO_24h	AlphaOrf6KO_24h.2	132266.857770861	3	1	0	FALSE	0	Experiment 3
Q96EV2_S741	AlphaOrf6KO_24h	AlphaOrf6KO_24h.3	124960.051002675	3	1	0	FALSE	0	Experiment 3
Q96EV2_S741	AlphaWT_10h	AlphaWT_10h.1	134161.330166323	3	1	0	FALSE	0	Experiment 3
Q96EV2_S741	AlphaWT_10h	AlphaWT_10h.2	138828.531671043	3	1	0	FALSE	0	Experiment 3
Q96EV2_S741	AlphaWT_10h	AlphaWT_10h.3	130548.36134957	3	1	0	FALSE	0	Experiment 3
Q96EV2_S741	AlphaWT_24h	AlphaWT_24h.1	143323.506336533	3	1	0	FALSE	0	Experiment 3
Q96EV2_S741	AlphaWT_24h	AlphaWT_24h.2	113779.071440493	3	1	0	FALSE	0	Experiment 3
Q96EV2_S741	AlphaWT_24h	AlphaWT_24h.3	111070.147069732	3	1	0	FALSE	0	Experiment 3
Q96EV2_S741	IC19_10h	IC19_10h.1	135415.835434256	3	1	0	FALSE	0	Experiment 3
Q96EV2_S741	IC19_10h	IC19_10h.2	134309.197591187	3	1	0	FALSE	0	Experiment 3
Q96EV2_S741	IC19_10h	IC19_10h.3	152382.006182191	3	1	0	FALSE	0	Experiment 3
Q96EV2_S741	IC19_24h	IC19_24h.1	129196.815272363	3	1	0	FALSE	0	Experiment 3
Q96EV2_S741	IC19_24h	IC19_24h.2	126880.459791257	3	1	0	FALSE	0	Experiment 3
Q96EV2_S741	IC19_24h	IC19_24h.3	134710.339421244	3	1	0	FALSE	0	Experiment 3
Q96EV2_S741	Mock_10h	Mock_10h.1	261825.657647265	3	1	0	FALSE	0	Experiment 3
Q96EV2_S741	Mock_10h	Mock_10h.2	150423.013469885	3	1	0	FALSE	0	Experiment 3
Q96EV2_S741	Mock_10h	Mock_10h.3	152402.576650948	3	1	0	FALSE	0	Experiment 3
Q96EV2_S741	Mock_24h	Mock_24h.1	136875.419690975	3	1	0	FALSE	0	Experiment 3
Q96EV2_S741	Mock_24h	Mock_24h.2	124069.45246987	3	1	0	FALSE	0	Experiment 3
Q96EV2_S741	Mock_24h	Mock_24h.3	137126.647167387	3	1	0	FALSE	0	Experiment 3
Q96EV2_S741	PolyIC_10h	PolyIC_10h.1	136874.459324988	3	1	0	FALSE	0	Experiment 3
Q96EV2_S741	PolyIC_10h	PolyIC_10h.2	141138.388332291	3	1	0	FALSE	0	Experiment 3
Q96EV2_S741	PolyIC_10h	PolyIC_10h.3	142792.687988746	3	1	0	FALSE	0	Experiment 3
Q96EV2_S741	PolyIC_24h	PolyIC_24h.1	105261.583811732	3	1	0	FALSE	0	Experiment 3
Q96EV2_S741	PolyIC_24h	PolyIC_24h.2	118471.562281617	3	1	0	FALSE	0	Experiment 3
Q96EV2_S741	PolyIC_24h	PolyIC_24h.3	134257.801142818	3	1	0	FALSE	0	Experiment 3
Q96EV2_S741	VIC_10h	VIC_10h.1	139801.030556499	3	1	0	FALSE	0	Experiment 3
Q96EV2_S741	VIC_10h	VIC_10h.2	126200.343204023	3	1	0	FALSE	0	Experiment 3
Q96EV2_S741	VIC_10h	VIC_10h.3	139481.930041267	3	1	0	FALSE	0	Experiment 3
Q96EV2_S741	VIC_24h	VIC_24h.1	139786.916976787	3	1	0	FALSE	0	Experiment 3
Q96EV2_S741	VIC_24h	VIC_24h.2	115745.119221754	3	1	0	FALSE	0	Experiment 3
Q96EV2_S741	VIC_24h	VIC_24h.3	143441.114358816	3	1	0	FALSE	0	Experiment 3
Q96EV2_S744	AlphaOrf6KO_10h	AlphaOrf6KO_10h.1	102058.240143247	3	1	0	FALSE	0	Experiment 3
Q96EV2_S744	AlphaOrf6KO_10h	AlphaOrf6KO_10h.2	92633.2258739402	3	1	0	FALSE	0	Experiment 3
Q96EV2_S744	AlphaOrf6KO_10h	AlphaOrf6KO_10h.3	83085.7615870296	3	1	0	FALSE	0	Experiment 3
Q96EV2_S744	AlphaOrf6KO_24h	AlphaOrf6KO_24h.1	100959.102627757	3	1	0	FALSE	0	Experiment 3
Q96EV2_S744	AlphaOrf6KO_24h	AlphaOrf6KO_24h.2	98307.8262258967	3	1	0	FALSE	0	Experiment 3
Q96EV2_S744	AlphaOrf6KO_24h	AlphaOrf6KO_24h.3	94454.2672827894	3	1	0	FALSE	0	Experiment 3
Q96EV2_S744	AlphaWT_10h	AlphaWT_10h.1	98108.6905219454	3	1	0	FALSE	0	Experiment 3
Q96EV2_S744	AlphaWT_10h	AlphaWT_10h.2	94848.5858965109	3	1	0	FALSE	0	Experiment 3
Q96EV2_S744	AlphaWT_10h	AlphaWT_10h.3	97705.5776678595	3	1	0	FALSE	0	Experiment 3
Q96EV2_S744	AlphaWT_24h	AlphaWT_24h.1	36024.7786155851	3	1	0	FALSE	0	Experiment 3
Q96EV2_S744	AlphaWT_24h	AlphaWT_24h.2	80368.9210718086	3	1	0	FALSE	0	Experiment 3
Q96EV2_S744	AlphaWT_24h	AlphaWT_24h.3	34411.5351161675	3	1	0	FALSE	0	Experiment 3
Q96EV2_S744	IC19_10h	IC19_10h.1	97029.8919130602	3	1	0	FALSE	0	Experiment 3
Q96EV2_S744	IC19_10h	IC19_10h.2	99615.851396938	3	1	0	FALSE	0	Experiment 3
Q96EV2_S744	IC19_10h	IC19_10h.3	111495.074229171	3	1	0	FALSE	0	Experiment 3
Q96EV2_S744	IC19_24h	IC19_24h.1	95070.168582168	3	1	0	FALSE	0	Experiment 3
Q96EV2_S744	IC19_24h	IC19_24h.2	94352.7301187087	3	1	0	FALSE	0	Experiment 3
Q96EV2_S744	IC19_24h	IC19_24h.3	101727.345451811	3	1	0	FALSE	0	Experiment 3
Q96EV2_S744	Mock_10h	Mock_10h.1	188011.884685651	3	1	0	FALSE	0	Experiment 3
Q96EV2_S744	Mock_10h	Mock_10h.2	113374.225294651	3	1	0	FALSE	0	Experiment 3
Q96EV2_S744	Mock_10h	Mock_10h.3	116086.224423691	3	1	0	FALSE	0	Experiment 3
Q96EV2_S744	Mock_24h	Mock_24h.1	97162.5504617048	3	1	0	FALSE	0	Experiment 3
Q96EV2_S744	Mock_24h	Mock_24h.2	91282.8773953249	3	1	0	FALSE	0	Experiment 3
Q96EV2_S744	Mock_24h	Mock_24h.3	101940.570688018	3	1	0	FALSE	0	Experiment 3
Q96EV2_S744	PolyIC_10h	PolyIC_10h.1	99962.1646158394	3	1	0	FALSE	0	Experiment 3
Q96EV2_S744	PolyIC_10h	PolyIC_10h.2	105117.150319523	3	1	0	FALSE	0	Experiment 3
Q96EV2_S744	PolyIC_10h	PolyIC_10h.3	108144.20045229	3	1	0	FALSE	0	Experiment 3
Q96EV2_S744	PolyIC_24h	PolyIC_24h.1	82331.94642288	3	1	0	FALSE	0	Experiment 3
Q96EV2_S744	PolyIC_24h	PolyIC_24h.2	88781.3840775524	3	1	0	FALSE	0	Experiment 3
Q96EV2_S744	PolyIC_24h	PolyIC_24h.3	94003.6203292753	3	1	0	FALSE	0	Experiment 3
Q96EV2_S744	VIC_10h	VIC_10h.1	106597.292071102	3	1	0	FALSE	0	Experiment 3
Q96EV2_S744	VIC_10h	VIC_10h.2	93858.298255743	3	1	0	FALSE	0	Experiment 3
Q96EV2_S744	VIC_10h	VIC_10h.3	102681.00759364	3	1	0	FALSE	0	Experiment 3
Q96EV2_S744	VIC_24h	VIC_24h.1	103647.603710906	3	1	0	FALSE	0	Experiment 3
Q96EV2_S744	VIC_24h	VIC_24h.2	88629.7987630854	3	1	0	FALSE	0	Experiment 3
Q96EV2_S744	VIC_24h	VIC_24h.3	108177.510259443	3	1	0	FALSE	0	Experiment 3
Q96EV2_S765	AlphaOrf6KO_10h	AlphaOrf6KO_10h.1	95363.6054723166	6	2	0	FALSE	0	Experiment 3
Q96EV2_S765	AlphaOrf6KO_10h	AlphaOrf6KO_10h.2	89689.1588638082	6	2	0	FALSE	0	Experiment 3
Q96EV2_S765	AlphaOrf6KO_10h	AlphaOrf6KO_10h.3	89333.9775954062	6	2	0	FALSE	0	Experiment 3
Q96EV2_S765	AlphaOrf6KO_24h	AlphaOrf6KO_24h.1	113743.621474101	6	2	0	FALSE	0	Experiment 3
Q96EV2_S765	AlphaOrf6KO_24h	AlphaOrf6KO_24h.2	88704.2847328698	6	2	0	FALSE	0	Experiment 3
Q96EV2_S765	AlphaOrf6KO_24h	AlphaOrf6KO_24h.3	130298.910366518	6	2	0	FALSE	0	Experiment 3
Q96EV2_S765	AlphaWT_10h	AlphaWT_10h.1	99082.0971729167	6	2	0	FALSE	0	Experiment 3
Q96EV2_S765	AlphaWT_10h	AlphaWT_10h.2	94474.4064012266	6	2	0	FALSE	0	Experiment 3
Q96EV2_S765	AlphaWT_10h	AlphaWT_10h.3	88030.9976238759	6	2	0	FALSE	0	Experiment 3
Q96EV2_S765	AlphaWT_24h	AlphaWT_24h.1	139278.664390086	6	2	0	FALSE	0	Experiment 3
Q96EV2_S765	AlphaWT_24h	AlphaWT_24h.2	179656.276690685	6	2	0	FALSE	0	Experiment 3
Q96EV2_S765	AlphaWT_24h	AlphaWT_24h.3	176833.86573898	6	2	0	FALSE	0	Experiment 3
Q96EV2_S765	IC19_10h	IC19_10h.1	121364.507627224	6	2	0	FALSE	0	Experiment 3
Q96EV2_S765	IC19_10h	IC19_10h.2	113724.680636338	6	2	0	FALSE	0	Experiment 3
Q96EV2_S765	IC19_10h	IC19_10h.3	106907.51490072	6	2	0	FALSE	0	Experiment 3
Q96EV2_S765	IC19_24h	IC19_24h.1	115852.193970462	6	2	0	FALSE	0	Experiment 3
Q96EV2_S765	IC19_24h	IC19_24h.2	113363.254368784	6	2	0	FALSE	0	Experiment 3
Q96EV2_S765	IC19_24h	IC19_24h.3	112231.029508151	6	2	0	FALSE	0	Experiment 3
Q96EV2_S765	Mock_10h	Mock_10h.1	314400.334903659	6	2	0	FALSE	0	Experiment 3
Q96EV2_S765	Mock_10h	Mock_10h.2	149861.72928842	6	2	0	FALSE	0	Experiment 3
Q96EV2_S765	Mock_10h	Mock_10h.3	180045.661214603	6	2	0	FALSE	0	Experiment 3
Q96EV2_S765	Mock_24h	Mock_24h.1	95469.6094834401	6	2	0	FALSE	0	Experiment 3
Q96EV2_S765	Mock_24h	Mock_24h.2	90422.8225068877	6	2	0	FALSE	0	Experiment 3
Q96EV2_S765	Mock_24h	Mock_24h.3	99701.3788383073	6	2	0	FALSE	0	Experiment 3
Q96EV2_S765	PolyIC_10h	PolyIC_10h.1	83725.2701715551	6	2	0	FALSE	0	Experiment 3
Q96EV2_S765	PolyIC_10h	PolyIC_10h.2	67262.032699857	6	2	0	FALSE	0	Experiment 3
Q96EV2_S765	PolyIC_10h	PolyIC_10h.3	80836.1371936695	6	2	0	FALSE	0	Experiment 3
Q96EV2_S765	PolyIC_24h	PolyIC_24h.1	102179.274425316	6	2	0	FALSE	0	Experiment 3
Q96EV2_S765	PolyIC_24h	PolyIC_24h.2	128642.170302987	6	2	0	FALSE	0	Experiment 3
Q96EV2_S765	PolyIC_24h	PolyIC_24h.3	110455.71166532	6	2	0	FALSE	0	Experiment 3
Q96EV2_S765	VIC_10h	VIC_10h.1	165411.800794899	6	2	0	FALSE	0	Experiment 3
Q96EV2_S765	VIC_10h	VIC_10h.2	144015.593254367	6	2	0	FALSE	0	Experiment 3
Q96EV2_S765	VIC_10h	VIC_10h.3	149146.557118761	6	2	0	FALSE	0	Experiment 3
Q96EV2_S765	VIC_24h	VIC_24h.1	107253.980287001	6	2	0	FALSE	0	Experiment 3
Q96EV2_S765	VIC_24h	VIC_24h.2	117788.466692376	6	2	0	FALSE	0	Experiment 3
Q96EV2_S765	VIC_24h	VIC_24h.3	100882.18224161	6	2	0	FALSE	0	Experiment 3
Q96EV2_S973	AlphaOrf6KO_10h	AlphaOrf6KO_10h.1	26430.9865912079	3	1	0	FALSE	0	Experiment 3
Q96EV2_S973	AlphaOrf6KO_10h	AlphaOrf6KO_10h.2	23755.7337121015	3	1	0	FALSE	0	Experiment 3
Q96EV2_S973	AlphaOrf6KO_10h	AlphaOrf6KO_10h.3	15290.1994848286	3	1	0	FALSE	0	Experiment 3
Q96EV2_S973	AlphaOrf6KO_24h	AlphaOrf6KO_24h.1	26185.2043601097	3	1	0	FALSE	0	Experiment 3
Q96EV2_S973	AlphaOrf6KO_24h	AlphaOrf6KO_24h.2	28609.4906391276	3	1	0	FALSE	0	Experiment 3
Q96EV2_S973	AlphaOrf6KO_24h	AlphaOrf6KO_24h.3	20818.4136426557	3	1	0	FALSE	0	Experiment 3
Q96EV2_S973	AlphaWT_10h	AlphaWT_10h.1	25389.639715367	3	1	0	FALSE	0	Experiment 3
Q96EV2_S973	AlphaWT_10h	AlphaWT_10h.2	23775.4563980907	3	1	0	FALSE	0	Experiment 3
Q96EV2_S973	AlphaWT_10h	AlphaWT_10h.3	19123.2127747279	3	1	0	FALSE	0	Experiment 3
Q96EV2_S973	AlphaWT_24h	AlphaWT_24h.1	18730.0575430408	3	1	0	FALSE	0	Experiment 3
Q96EV2_S973	AlphaWT_24h	AlphaWT_24h.2	15906.0168357192	3	1	0	FALSE	0	Experiment 3
Q96EV2_S973	AlphaWT_24h	AlphaWT_24h.3	14399.6223226392	3	1	0	FALSE	0	Experiment 3
Q96EV2_S973	IC19_10h	IC19_10h.1	22162.7371452533	3	1	0	FALSE	0	Experiment 3
Q96EV2_S973	IC19_10h	IC19_10h.2	24472.6934094136	3	1	0	FALSE	0	Experiment 3
Q96EV2_S973	IC19_10h	IC19_10h.3	19621.2142337734	3	1	0	FALSE	0	Experiment 3
Q96EV2_S973	IC19_24h	IC19_24h.1	19765.7996810463	3	1	0	FALSE	0	Experiment 3
Q96EV2_S973	IC19_24h	IC19_24h.2	19411.2649008034	3	1	0	FALSE	0	Experiment 3
Q96EV2_S973	IC19_24h	IC19_24h.3	22465.5635639187	3	1	0	FALSE	0	Experiment 3
Q96EV2_S973	Mock_10h	Mock_10h.1	38599.7673464908	3	1	0	FALSE	0	Experiment 3
Q96EV2_S973	Mock_10h	Mock_10h.2	18888.7740106029	3	1	0	FALSE	0	Experiment 3
Q96EV2_S973	Mock_10h	Mock_10h.3	19043.2520309813	3	1	0	FALSE	0	Experiment 3
Q96EV2_S973	Mock_24h	Mock_24h.1	15524.8874979937	3	1	0	FALSE	0	Experiment 3
Q96EV2_S973	Mock_24h	Mock_24h.2	16566.1676158409	3	1	0	FALSE	0	Experiment 3
Q96EV2_S973	Mock_24h	Mock_24h.3	10963.1112298883	3	1	0	FALSE	0	Experiment 3
Q96EV2_S973	PolyIC_10h	PolyIC_10h.1	16443.7274228103	3	1	0	FALSE	0	Experiment 3
Q96EV2_S973	PolyIC_10h	PolyIC_10h.2	20009.5541494288	3	1	0	FALSE	0	Experiment 3
Q96EV2_S973	PolyIC_10h	PolyIC_10h.3	17099.3535940355	3	1	0	FALSE	0	Experiment 3
Q96EV2_S973	PolyIC_24h	PolyIC_24h.1	30209.6517711932	3	1	0	FALSE	0	Experiment 3
Q96EV2_S973	PolyIC_24h	PolyIC_24h.2	20786.6734382054	3	1	0	FALSE	0	Experiment 3
Q96EV2_S973	PolyIC_24h	PolyIC_24h.3	25408.2050745293	3	1	0	FALSE	0	Experiment 3
Q96EV2_S973	VIC_10h	VIC_10h.1	23496.0770759706	3	1	0	FALSE	0	Experiment 3
Q96EV2_S973	VIC_10h	VIC_10h.2	22389.5529917629	3	1	0	FALSE	0	Experiment 3
Q96EV2_S973	VIC_10h	VIC_10h.3	21884.7651871342	3	1	0	FALSE	0	Experiment 3
Q96EV2_S973	VIC_24h	VIC_24h.1	23817.2065196945	3	1	0	FALSE	0	Experiment 3
Q96EV2_S973	VIC_24h	VIC_24h.2	17861.5329467298	3	1	0	FALSE	0	Experiment 3
Q96EV2_S973	VIC_24h	VIC_24h.3	19925.0849326313	3	1	0	FALSE	0	Experiment 3
Q96EV2_T296	AlphaOrf6KO_10h	AlphaOrf6KO_10h.1	5220.76755266627	6	2	0	FALSE	0	Experiment 3
Q96EV2_T296	AlphaOrf6KO_10h	AlphaOrf6KO_10h.2	5455.17648358449	6	2	0	FALSE	0	Experiment 3
Q96EV2_T296	AlphaOrf6KO_10h	AlphaOrf6KO_10h.3	5690.72235253892	6	2	0	FALSE	0	Experiment 3
Q96EV2_T296	AlphaOrf6KO_24h	AlphaOrf6KO_24h.1	4267.95426563071	6	2	0	FALSE	0	Experiment 3
Q96EV2_T296	AlphaOrf6KO_24h	AlphaOrf6KO_24h.2	5452.98520952267	6	2	0	FALSE	0	Experiment 3
Q96EV2_T296	AlphaOrf6KO_24h	AlphaOrf6KO_24h.3	6129.81558385986	6	2	0	FALSE	0	Experiment 3
Q96EV2_T296	AlphaWT_10h	AlphaWT_10h.1	3534.27741194407	6	2	0	FALSE	0	Experiment 3
Q96EV2_T296	AlphaWT_10h	AlphaWT_10h.2	4096.03925472587	6	2	0	FALSE	0	Experiment 3
Q96EV2_T296	AlphaWT_10h	AlphaWT_10h.3	4749.88736357877	6	2	0	FALSE	0	Experiment 3
Q96EV2_T296	AlphaWT_24h	AlphaWT_24h.1	3818.71448300167	6	2	0	FALSE	0	Experiment 3
Q96EV2_T296	AlphaWT_24h	AlphaWT_24h.2	4046.59031671033	6	2	0	FALSE	0	Experiment 3
Q96EV2_T296	AlphaWT_24h	AlphaWT_24h.3	2087.51399406099	6	2	0	FALSE	0	Experiment 3
Q96EV2_T296	IC19_10h	IC19_10h.1	1753.92092537594	6	2	0	FALSE	0	Experiment 3
Q96EV2_T296	IC19_10h	IC19_10h.2	2735.21100942498	6	2	0	FALSE	0	Experiment 3
Q96EV2_T296	IC19_10h	IC19_10h.3	923.114922955523	6	2	0	FALSE	0	Experiment 3
Q96EV2_T296	IC19_24h	IC19_24h.1	5740.948535244	6	2	0	FALSE	0	Experiment 3
Q96EV2_T296	IC19_24h	IC19_24h.2	7075.39392829045	6	2	0	FALSE	0	Experiment 3
Q96EV2_T296	IC19_24h	IC19_24h.3	7882.3770666806	6	2	0	FALSE	0	Experiment 3
Q96EV2_T296	Mock_10h	Mock_10h.1	3501.67834418279	6	2	0	FALSE	0	Experiment 3
Q96EV2_T296	Mock_10h	Mock_10h.2	1383.79019503974	6	2	0	FALSE	0	Experiment 3
Q96EV2_T296	Mock_10h	Mock_10h.3	927.206888666585	6	2	0	FALSE	0	Experiment 3
Q96EV2_T296	Mock_24h	Mock_24h.1	3472.16152935963	6	2	0	FALSE	0	Experiment 3
Q96EV2_T296	Mock_24h	Mock_24h.2	4863.34094764549	6	2	0	FALSE	0	Experiment 3
Q96EV2_T296	Mock_24h	Mock_24h.3	4088.33836249989	6	2	0	FALSE	0	Experiment 3
Q96EV2_T296	PolyIC_10h	PolyIC_10h.1	4592.80830779492	6	2	0	FALSE	0	Experiment 3
Q96EV2_T296	PolyIC_10h	PolyIC_10h.2	4976.66008700472	6	2	0	FALSE	0	Experiment 3
Q96EV2_T296	PolyIC_10h	PolyIC_10h.3	5496.29768205457	6	2	0	FALSE	0	Experiment 3
Q96EV2_T296	PolyIC_24h	PolyIC_24h.1	5449.59328129405	6	2	0	FALSE	0	Experiment 3
Q96EV2_T296	PolyIC_24h	PolyIC_24h.2	5609.5977135311	6	2	0	FALSE	0	Experiment 3
Q96EV2_T296	PolyIC_24h	PolyIC_24h.3	5253.34145640536	6	2	0	FALSE	0	Experiment 3
Q96EV2_T296	VIC_10h	VIC_10h.1	973.735393749235	6	2	0	FALSE	0	Experiment 3
Q96EV2_T296	VIC_10h	VIC_10h.2	2056.34843654702	6	2	0	FALSE	0	Experiment 3
Q96EV2_T296	VIC_10h	VIC_10h.3	3068.47214316505	6	2	0	FALSE	0	Experiment 3
Q96EV2_T296	VIC_24h	VIC_24h.1	5118.96350910125	6	2	0	FALSE	0	Experiment 3
Q96EV2_T296	VIC_24h	VIC_24h.2	5535.28775829868	6	2	0	FALSE	0	Experiment 3
Q96EV2_T296	VIC_24h	VIC_24h.3	5971.69007113077	6	2	0	FALSE	0	Experiment 3
Q96EV2_T971	AlphaOrf6KO_10h	AlphaOrf6KO_10h.1	26936.0947815506	3	1	0	FALSE	0	Experiment 3
Q96EV2_T971	AlphaOrf6KO_10h	AlphaOrf6KO_10h.2	24227.2803505673	3	1	0	FALSE	0	Experiment 3
Q96EV2_T971	AlphaOrf6KO_10h	AlphaOrf6KO_10h.3	17516.9592879438	3	1	0	FALSE	0	Experiment 3
Q96EV2_T971	AlphaOrf6KO_24h	AlphaOrf6KO_24h.1	27693.6232186699	3	1	0	FALSE	0	Experiment 3
Q96EV2_T971	AlphaOrf6KO_24h	AlphaOrf6KO_24h.2	27135.2734110721	3	1	0	FALSE	0	Experiment 3
Q96EV2_T971	AlphaOrf6KO_24h	AlphaOrf6KO_24h.3	20730.272108084	3	1	0	FALSE	0	Experiment 3
Q96EV2_T971	AlphaWT_10h	AlphaWT_10h.1	26800.4171695594	3	1	0	FALSE	0	Experiment 3
Q96EV2_T971	AlphaWT_10h	AlphaWT_10h.2	24736.9070425512	3	1	0	FALSE	0	Experiment 3
Q96EV2_T971	AlphaWT_10h	AlphaWT_10h.3	19123.1936525591	3	1	0	FALSE	0	Experiment 3
Q96EV2_T971	AlphaWT_24h	AlphaWT_24h.1	18956.6038405476	3	1	0	FALSE	0	Experiment 3
Q96EV2_T971	AlphaWT_24h	AlphaWT_24h.2	16767.6360992539	3	1	0	FALSE	0	Experiment 3
Q96EV2_T971	AlphaWT_24h	AlphaWT_24h.3	14603.1513277618	3	1	0	FALSE	0	Experiment 3
Q96EV2_T971	IC19_10h	IC19_10h.1	22209.3646013068	3	1	0	FALSE	0	Experiment 3
Q96EV2_T971	IC19_10h	IC19_10h.2	25217.4710101343	3	1	0	FALSE	0	Experiment 3
Q96EV2_T971	IC19_10h	IC19_10h.3	19793.8777925409	3	1	0	FALSE	0	Experiment 3
Q96EV2_T971	IC19_24h	IC19_24h.1	20822.7422543253	3	1	0	FALSE	0	Experiment 3
Q96EV2_T971	IC19_24h	IC19_24h.2	19353.7186088894	3	1	0	FALSE	0	Experiment 3
Q96EV2_T971	IC19_24h	IC19_24h.3	22465.5822726805	3	1	0	FALSE	0	Experiment 3
Q96EV2_T971	Mock_10h	Mock_10h.1	38691.0060562714	3	1	0	FALSE	0	Experiment 3
Q96EV2_T971	Mock_10h	Mock_10h.2	22077.2656129099	3	1	0	FALSE	0	Experiment 3
Q96EV2_T971	Mock_10h	Mock_10h.3	21553.1454292594	3	1	0	FALSE	0	Experiment 3
Q96EV2_T971	Mock_24h	Mock_24h.1	17672.3763081634	3	1	0	FALSE	0	Experiment 3
Q96EV2_T971	Mock_24h	Mock_24h.2	16567.1056752148	3	1	0	FALSE	0	Experiment 3
Q96EV2_T971	Mock_24h	Mock_24h.3	13839.7584884835	3	1	0	FALSE	0	Experiment 3
Q96EV2_T971	PolyIC_10h	PolyIC_10h.1	19667.926588189	3	1	0	FALSE	0	Experiment 3
Q96EV2_T971	PolyIC_10h	PolyIC_10h.2	20009.5423774259	3	1	0	FALSE	0	Experiment 3
Q96EV2_T971	PolyIC_10h	PolyIC_10h.3	17099.3254538697	3	1	0	FALSE	0	Experiment 3
Q96EV2_T971	PolyIC_24h	PolyIC_24h.1	30736.102868998	3	1	0	FALSE	0	Experiment 3
Q96EV2_T971	PolyIC_24h	PolyIC_24h.2	20914.4725496762	3	1	0	FALSE	0	Experiment 3
Q96EV2_T971	PolyIC_24h	PolyIC_24h.3	25408.2069908205	3	1	0	FALSE	0	Experiment 3
Q96EV2_T971	VIC_10h	VIC_10h.1	23496.0422490473	3	1	0	FALSE	0	Experiment 3
Q96EV2_T971	VIC_10h	VIC_10h.2	23307.5669926567	3	1	0	FALSE	0	Experiment 3
Q96EV2_T971	VIC_10h	VIC_10h.3	22172.705292314	3	1	0	FALSE	0	Experiment 3
Q96EV2_T971	VIC_24h	VIC_24h.1	24531.0305082994	3	1	0	FALSE	0	Experiment 3
Q96EV2_T971	VIC_24h	VIC_24h.2	17490.0660302562	3	1	0	FALSE	0	Experiment 3
Q96EV2_T971	VIC_24h	VIC_24h.3	23037.6569508185	3	1	0	FALSE	0	Experiment 3
Q96EY5_S170	AlphaOrf6KO_10h	AlphaOrf6KO_10h.1	61673.677128088	9	3	0	FALSE	0	Experiment 3
Q96EY5_S170	AlphaOrf6KO_10h	AlphaOrf6KO_10h.2	67546.7195355843	9	3	0	FALSE	0	Experiment 3
Q96EY5_S170	AlphaOrf6KO_10h	AlphaOrf6KO_10h.3	69702.3630691749	9	3	0	FALSE	0	Experiment 3
Q96EY5_S170	AlphaOrf6KO_24h	AlphaOrf6KO_24h.1	74453.0639041292	9	3	0	FALSE	0	Experiment 3
Q96EY5_S170	AlphaOrf6KO_24h	AlphaOrf6KO_24h.2	87259.0298323707	9	3	0	FALSE	0	Experiment 3
Q96EY5_S170	AlphaOrf6KO_24h	AlphaOrf6KO_24h.3	84599.4815311797	9	3	0	FALSE	0	Experiment 3
Q96EY5_S170	AlphaWT_10h	AlphaWT_10h.1	62673.8903820788	9	3	0	FALSE	0	Experiment 3
Q96EY5_S170	AlphaWT_10h	AlphaWT_10h.2	66068.4325714864	9	3	0	FALSE	0	Experiment 3
Q96EY5_S170	AlphaWT_10h	AlphaWT_10h.3	90830.8963499149	9	3	0	FALSE	0	Experiment 3
Q96EY5_S170	AlphaWT_24h	AlphaWT_24h.1	125041.434483529	9	3	0	FALSE	0	Experiment 3
Q96EY5_S170	AlphaWT_24h	AlphaWT_24h.2	100691.847431606	9	3	0	FALSE	0	Experiment 3
Q96EY5_S170	AlphaWT_24h	AlphaWT_24h.3	68842.5292843752	9	3	0	FALSE	0	Experiment 3
Q96EY5_S170	IC19_10h	IC19_10h.1	71657.17700361	9	3	0	FALSE	0	Experiment 3
Q96EY5_S170	IC19_10h	IC19_10h.2	68007.5054911759	9	3	0	FALSE	0	Experiment 3
Q96EY5_S170	IC19_10h	IC19_10h.3	63939.7711277743	9	3	0	FALSE	0	Experiment 3
Q96EY5_S170	IC19_24h	IC19_24h.1	72513.0646073311	9	3	0	FALSE	0	Experiment 3
Q96EY5_S170	IC19_24h	IC19_24h.2	72400.9228881794	9	3	0	FALSE	0	Experiment 3
Q96EY5_S170	IC19_24h	IC19_24h.3	65992.2259034066	9	3	0	FALSE	0	Experiment 3
Q96EY5_S170	Mock_10h	Mock_10h.1	30380.4811921086	9	3	0	FALSE	0	Experiment 3
Q96EY5_S170	Mock_10h	Mock_10h.2	78686.1723405711	9	3	0	FALSE	0	Experiment 3
Q96EY5_S170	Mock_10h	Mock_10h.3	65364.9440488084	9	3	0	FALSE	0	Experiment 3
Q96EY5_S170	Mock_24h	Mock_24h.1	87026.4358221677	9	3	0	FALSE	0	Experiment 3
Q96EY5_S170	Mock_24h	Mock_24h.2	97398.4618402235	9	3	0	FALSE	0	Experiment 3
Q96EY5_S170	Mock_24h	Mock_24h.3	77802.90098977	9	3	0	FALSE	0	Experiment 3
Q96EY5_S170	PolyIC_10h	PolyIC_10h.1	69861.802140399	9	3	0	FALSE	0	Experiment 3
Q96EY5_S170	PolyIC_10h	PolyIC_10h.2	69015.7629623806	9	3	0	FALSE	0	Experiment 3
Q96EY5_S170	PolyIC_10h	PolyIC_10h.3	71022.0243043289	9	3	0	FALSE	0	Experiment 3
Q96EY5_S170	PolyIC_24h	PolyIC_24h.1	87953.4062187948	9	3	0	FALSE	0	Experiment 3
Q96EY5_S170	PolyIC_24h	PolyIC_24h.2	106504.448247168	9	3	0	FALSE	0	Experiment 3
Q96EY5_S170	PolyIC_24h	PolyIC_24h.3	105607.970107927	9	3	0	FALSE	0	Experiment 3
Q96EY5_S170	VIC_10h	VIC_10h.1	66111.3134536022	9	3	0	FALSE	0	Experiment 3
Q96EY5_S170	VIC_10h	VIC_10h.2	81640.9391800711	9	3	0	FALSE	0	Experiment 3
Q96EY5_S170	VIC_10h	VIC_10h.3	77092.3368201759	9	3	0	FALSE	0	Experiment 3
Q96EY5_S170	VIC_24h	VIC_24h.1	74746.0238223351	9	3	0	FALSE	0	Experiment 3
Q96EY5_S170	VIC_24h	VIC_24h.2	78536.0772084808	9	3	0	FALSE	0	Experiment 3
Q96EY5_S170	VIC_24h	VIC_24h.3	69705.92544897	9	3	0	FALSE	0	Experiment 3
Q96EY5_S175	AlphaOrf6KO_10h	AlphaOrf6KO_10h.1	241995.132853892	3	1	0	FALSE	0	Experiment 3
Q96EY5_S175	AlphaOrf6KO_10h	AlphaOrf6KO_10h.2	311586.358343837	3	1	0	FALSE	0	Experiment 3
Q96EY5_S175	AlphaOrf6KO_10h	AlphaOrf6KO_10h.3	320217.997381068	3	1	0	FALSE	0	Experiment 3
Q96EY5_S175	AlphaOrf6KO_24h	AlphaOrf6KO_24h.1	270657.629369793	3	1	0	FALSE	0	Experiment 3
Q96EY5_S175	AlphaOrf6KO_24h	AlphaOrf6KO_24h.2	299462.633917256	3	1	0	FALSE	0	Experiment 3
Q96EY5_S175	AlphaOrf6KO_24h	AlphaOrf6KO_24h.3	230769.511522876	3	1	0	FALSE	0	Experiment 3
Q96EY5_S175	AlphaWT_10h	AlphaWT_10h.1	260835.621483256	3	1	0	FALSE	0	Experiment 3
Q96EY5_S175	AlphaWT_10h	AlphaWT_10h.2	301021.07554753	3	1	0	FALSE	0	Experiment 3
Q96EY5_S175	AlphaWT_10h	AlphaWT_10h.3	320575.846010547	3	1	0	FALSE	0	Experiment 3
Q96EY5_S175	AlphaWT_24h	AlphaWT_24h.1	325925.143388217	3	1	0	FALSE	0	Experiment 3
Q96EY5_S175	AlphaWT_24h	AlphaWT_24h.2	246796.279667948	3	1	0	FALSE	0	Experiment 3
Q96EY5_S175	AlphaWT_24h	AlphaWT_24h.3	244156.352906868	3	1	0	FALSE	0	Experiment 3
Q96EY5_S175	IC19_10h	IC19_10h.1	251813.115847615	3	1	0	FALSE	0	Experiment 3
Q96EY5_S175	IC19_10h	IC19_10h.2	236284.48511003	3	1	0	FALSE	0	Experiment 3
Q96EY5_S175	IC19_10h	IC19_10h.3	221950.082911107	3	1	0	FALSE	0	Experiment 3
Q96EY5_S175	IC19_24h	IC19_24h.1	244975.962765398	3	1	0	FALSE	0	Experiment 3
Q96EY5_S175	IC19_24h	IC19_24h.2	259290.8018977	3	1	0	FALSE	0	Experiment 3
Q96EY5_S175	IC19_24h	IC19_24h.3	217304.600992277	3	1	0	FALSE	0	Experiment 3
Q96EY5_S175	Mock_10h	Mock_10h.1	190510.217075532	3	1	0	FALSE	0	Experiment 3
Q96EY5_S175	Mock_10h	Mock_10h.2	288299.168596949	3	1	0	FALSE	0	Experiment 3
Q96EY5_S175	Mock_10h	Mock_10h.3	232715.732994776	3	1	0	FALSE	0	Experiment 3
Q96EY5_S175	Mock_24h	Mock_24h.1	306691.909399499	3	1	0	FALSE	0	Experiment 3
Q96EY5_S175	Mock_24h	Mock_24h.2	334761.382558532	3	1	0	FALSE	0	Experiment 3
Q96EY5_S175	Mock_24h	Mock_24h.3	255618.431743096	3	1	0	FALSE	0	Experiment 3
Q96EY5_S175	PolyIC_10h	PolyIC_10h.1	276908.903235205	3	1	0	FALSE	0	Experiment 3
Q96EY5_S175	PolyIC_10h	PolyIC_10h.2	318655.499013515	3	1	0	FALSE	0	Experiment 3
Q96EY5_S175	PolyIC_10h	PolyIC_10h.3	300106.923562947	3	1	0	FALSE	0	Experiment 3
Q96EY5_S175	PolyIC_24h	PolyIC_24h.1	282776.985490725	3	1	0	FALSE	0	Experiment 3
Q96EY5_S175	PolyIC_24h	PolyIC_24h.2	301094.412505286	3	1	0	FALSE	0	Experiment 3
Q96EY5_S175	PolyIC_24h	PolyIC_24h.3	390373.941373297	3	1	0	FALSE	0	Experiment 3
Q96EY5_S175	VIC_10h	VIC_10h.1	234625.401413392	3	1	0	FALSE	0	Experiment 3
Q96EY5_S175	VIC_10h	VIC_10h.2	299546.270225469	3	1	0	FALSE	0	Experiment 3
Q96EY5_S175	VIC_10h	VIC_10h.3	271349.285940477	3	1	0	FALSE	0	Experiment 3
Q96EY5_S175	VIC_24h	VIC_24h.1	265637.542968365	3	1	0	FALSE	0	Experiment 3
Q96EY5_S175	VIC_24h	VIC_24h.2	236872.779258926	3	1	0	FALSE	0	Experiment 3
Q96EY5_S175	VIC_24h	VIC_24h.3	204799.306958057	3	1	0	FALSE	0	Experiment 3
Q96EY5_S178	AlphaOrf6KO_10h	AlphaOrf6KO_10h.1	233675.57222423	3	1	0	FALSE	0	Experiment 3
Q96EY5_S178	AlphaOrf6KO_10h	AlphaOrf6KO_10h.2	305397.31188636	3	1	0	FALSE	0	Experiment 3
Q96EY5_S178	AlphaOrf6KO_10h	AlphaOrf6KO_10h.3	328372.001935142	3	1	0	FALSE	0	Experiment 3
Q96EY5_S178	AlphaOrf6KO_24h	AlphaOrf6KO_24h.1	254175.169565337	3	1	0	FALSE	0	Experiment 3
Q96EY5_S178	AlphaOrf6KO_24h	AlphaOrf6KO_24h.2	290302.764409498	3	1	0	FALSE	0	Experiment 3
Q96EY5_S178	AlphaOrf6KO_24h	AlphaOrf6KO_24h.3	216739.712541446	3	1	0	FALSE	0	Experiment 3
Q96EY5_S178	AlphaWT_10h	AlphaWT_10h.1	256184.246714179	3	1	0	FALSE	0	Experiment 3
Q96EY5_S178	AlphaWT_10h	AlphaWT_10h.2	299035.104480959	3	1	0	FALSE	0	Experiment 3
Q96EY5_S178	AlphaWT_10h	AlphaWT_10h.3	311303.093366976	3	1	0	FALSE	0	Experiment 3
Q96EY5_S178	AlphaWT_24h	AlphaWT_24h.1	312351.019404103	3	1	0	FALSE	0	Experiment 3
Q96EY5_S178	AlphaWT_24h	AlphaWT_24h.2	235581.066108592	3	1	0	FALSE	0	Experiment 3
Q96EY5_S178	AlphaWT_24h	AlphaWT_24h.3	228401.097400924	3	1	0	FALSE	0	Experiment 3
Q96EY5_S178	IC19_10h	IC19_10h.1	247800.847968335	3	1	0	FALSE	0	Experiment 3
Q96EY5_S178	IC19_10h	IC19_10h.2	227681.771372826	3	1	0	FALSE	0	Experiment 3
Q96EY5_S178	IC19_10h	IC19_10h.3	219707.718275625	3	1	0	FALSE	0	Experiment 3
Q96EY5_S178	IC19_24h	IC19_24h.1	229668.590238172	3	1	0	FALSE	0	Experiment 3
Q96EY5_S178	IC19_24h	IC19_24h.2	244329.885276105	3	1	0	FALSE	0	Experiment 3
Q96EY5_S178	IC19_24h	IC19_24h.3	206493.904492009	3	1	0	FALSE	0	Experiment 3
Q96EY5_S178	Mock_10h	Mock_10h.1	103761.126269739	3	1	0	FALSE	0	Experiment 3
Q96EY5_S178	Mock_10h	Mock_10h.2	267419.118768507	3	1	0	FALSE	0	Experiment 3
Q96EY5_S178	Mock_10h	Mock_10h.3	222201.69489513	3	1	0	FALSE	0	Experiment 3
Q96EY5_S178	Mock_24h	Mock_24h.1	304724.721622846	3	1	0	FALSE	0	Experiment 3
Q96EY5_S178	Mock_24h	Mock_24h.2	341270.434418693	3	1	0	FALSE	0	Experiment 3
Q96EY5_S178	Mock_24h	Mock_24h.3	242725.003495401	3	1	0	FALSE	0	Experiment 3
Q96EY5_S178	PolyIC_10h	PolyIC_10h.1	280924.679591772	3	1	0	FALSE	0	Experiment 3
Q96EY5_S178	PolyIC_10h	PolyIC_10h.2	318279.046056667	3	1	0	FALSE	0	Experiment 3
Q96EY5_S178	PolyIC_10h	PolyIC_10h.3	300568.550921084	3	1	0	FALSE	0	Experiment 3
Q96EY5_S178	PolyIC_24h	PolyIC_24h.1	259408.326439547	3	1	0	FALSE	0	Experiment 3
Q96EY5_S178	PolyIC_24h	PolyIC_24h.2	283199.94212638	3	1	0	FALSE	0	Experiment 3
Q96EY5_S178	PolyIC_24h	PolyIC_24h.3	371528.152269826	3	1	0	FALSE	0	Experiment 3
Q96EY5_S178	VIC_10h	VIC_10h.1	222819.204234307	3	1	0	FALSE	0	Experiment 3
Q96EY5_S178	VIC_10h	VIC_10h.2	284350.534871795	3	1	0	FALSE	0	Experiment 3
Q96EY5_S178	VIC_10h	VIC_10h.3	268309.542848739	3	1	0	FALSE	0	Experiment 3
Q96EY5_S178	VIC_24h	VIC_24h.1	255996.996371312	3	1	0	FALSE	0	Experiment 3
Q96EY5_S178	VIC_24h	VIC_24h.2	224633.701793931	3	1	0	FALSE	0	Experiment 3
Q96EY5_S178	VIC_24h	VIC_24h.3	191298.566630418	3	1	0	FALSE	0	Experiment 3
Q96EY5_S188	AlphaOrf6KO_10h	AlphaOrf6KO_10h.1	10913.8898906303	3	1	0	FALSE	0	Experiment 3
Q96EY5_S188	AlphaOrf6KO_10h	AlphaOrf6KO_10h.2	14116.5874328258	3	1	0	FALSE	0	Experiment 3
Q96EY5_S188	AlphaOrf6KO_10h	AlphaOrf6KO_10h.3	25108.6300904557	3	1	0	FALSE	0	Experiment 3
Q96EY5_S188	AlphaOrf6KO_24h	AlphaOrf6KO_24h.1	8403.4323349849	3	1	0	FALSE	0	Experiment 3
Q96EY5_S188	AlphaOrf6KO_24h	AlphaOrf6KO_24h.2	9448.52336137648	3	1	0	FALSE	0	Experiment 3
Q96EY5_S188	AlphaOrf6KO_24h	AlphaOrf6KO_24h.3	13041.2053578141	3	1	0	FALSE	0	Experiment 3
Q96EY5_S188	AlphaWT_10h	AlphaWT_10h.1	8260.35839356047	3	1	0	FALSE	0	Experiment 3
Q96EY5_S188	AlphaWT_10h	AlphaWT_10h.2	10862.2331290621	3	1	0	FALSE	0	Experiment 3
Q96EY5_S188	AlphaWT_10h	AlphaWT_10h.3	14196.0972633129	3	1	0	FALSE	0	Experiment 3
Q96EY5_S188	AlphaWT_24h	AlphaWT_24h.1	8619.81908443787	3	1	0	FALSE	0	Experiment 3
Q96EY5_S188	AlphaWT_24h	AlphaWT_24h.2	14519.5332616083	3	1	0	FALSE	0	Experiment 3
Q96EY5_S188	AlphaWT_24h	AlphaWT_24h.3	10871.1312654476	3	1	0	FALSE	0	Experiment 3
Q96EY5_S188	IC19_10h	IC19_10h.1	1015.52927851954	3	1	0	FALSE	0	Experiment 3
Q96EY5_S188	IC19_10h	IC19_10h.2	3210.16208798594	3	1	0	FALSE	0	Experiment 3
Q96EY5_S188	IC19_10h	IC19_10h.3	1659.29925804597	3	1	0	FALSE	0	Experiment 3
Q96EY5_S188	IC19_24h	IC19_24h.1	12681.9348925835	3	1	0	FALSE	0	Experiment 3
Q96EY5_S188	IC19_24h	IC19_24h.2	17761.8801359139	3	1	0	FALSE	0	Experiment 3
Q96EY5_S188	IC19_24h	IC19_24h.3	19340.5765338689	3	1	0	FALSE	0	Experiment 3
Q96EY5_S188	Mock_10h	Mock_10h.1	1765.83507555015	3	1	0	FALSE	0	Experiment 3
Q96EY5_S188	Mock_10h	Mock_10h.2	2408.59890418647	3	1	0	FALSE	0	Experiment 3
Q96EY5_S188	Mock_10h	Mock_10h.3	2120.68086269063	3	1	0	FALSE	0	Experiment 3
Q96EY5_S188	Mock_24h	Mock_24h.1	15667.4005735623	3	1	0	FALSE	0	Experiment 3
Q96EY5_S188	Mock_24h	Mock_24h.2	14875.2622968892	3	1	0	FALSE	0	Experiment 3
Q96EY5_S188	Mock_24h	Mock_24h.3	19416.5924786636	3	1	0	FALSE	0	Experiment 3
Q96EY5_S188	PolyIC_10h	PolyIC_10h.1	14425.2885200348	3	1	0	FALSE	0	Experiment 3
Q96EY5_S188	PolyIC_10h	PolyIC_10h.2	14545.285682647	3	1	0	FALSE	0	Experiment 3
Q96EY5_S188	PolyIC_10h	PolyIC_10h.3	17196.2401845202	3	1	0	FALSE	0	Experiment 3
Q96EY5_S188	PolyIC_24h	PolyIC_24h.1	7574.60930426718	3	1	0	FALSE	0	Experiment 3
Q96EY5_S188	PolyIC_24h	PolyIC_24h.2	11050.3992829033	3	1	0	FALSE	0	Experiment 3
Q96EY5_S188	PolyIC_24h	PolyIC_24h.3	11218.4287742068	3	1	0	FALSE	0	Experiment 3
Q96EY5_S188	VIC_10h	VIC_10h.1	989.170544963421	3	1	0	FALSE	0	Experiment 3
Q96EY5_S188	VIC_10h	VIC_10h.2	1734.61595252078	3	1	0	FALSE	0	Experiment 3
Q96EY5_S188	VIC_10h	VIC_10h.3	3701.15956211664	3	1	0	FALSE	0	Experiment 3
Q96EY5_S188	VIC_24h	VIC_24h.1	10767.2888114877	3	1	0	FALSE	0	Experiment 3
Q96EY5_S188	VIC_24h	VIC_24h.2	27989.7071364764	3	1	0	FALSE	0	Experiment 3
Q96EY5_S188	VIC_24h	VIC_24h.3	15872.2391159701	3	1	0	FALSE	0	Experiment 3
Q96EY5_S192	AlphaOrf6KO_10h	AlphaOrf6KO_10h.1	1500.05531980801	3	1	0	FALSE	0	Experiment 3
Q96EY5_S192	AlphaOrf6KO_10h	AlphaOrf6KO_10h.2	1917.14058100645	3	1	0	FALSE	0	Experiment 3
Q96EY5_S192	AlphaOrf6KO_10h	AlphaOrf6KO_10h.3	894.50904856194	3	1	0	FALSE	0	Experiment 3
Q96EY5_S192	AlphaOrf6KO_24h	AlphaOrf6KO_24h.1	1940.99880693047	3	1	0	FALSE	0	Experiment 3
Q96EY5_S192	AlphaOrf6KO_24h	AlphaOrf6KO_24h.2	2654.28123575061	3	1	0	FALSE	0	Experiment 3
Q96EY5_S192	AlphaOrf6KO_24h	AlphaOrf6KO_24h.3	2755.08626717642	3	1	0	FALSE	0	Experiment 3
Q96EY5_S192	AlphaWT_10h	AlphaWT_10h.1	1137.96092230117	3	1	0	FALSE	0	Experiment 3
Q96EY5_S192	AlphaWT_10h	AlphaWT_10h.3	1390.38208903449	3	1	0	FALSE	0	Experiment 3
Q96EY5_S192	AlphaWT_24h	AlphaWT_24h.1	1389.33270218785	3	1	0	FALSE	0	Experiment 3
Q96EY5_S192	AlphaWT_24h	AlphaWT_24h.2	1703.18112063119	3	1	0	FALSE	0	Experiment 3
Q96EY5_S192	AlphaWT_24h	AlphaWT_24h.3	1747.72419331207	3	1	0	FALSE	0	Experiment 3
Q96EY5_S192	IC19_10h	IC19_10h.1	1445.69902407855	3	1	0	FALSE	0	Experiment 3
Q96EY5_S192	IC19_10h	IC19_10h.2	2019.46185634651	3	1	0	FALSE	0	Experiment 3
Q96EY5_S192	IC19_10h	IC19_10h.3	1474.74728558224	3	1	0	FALSE	0	Experiment 3
Q96EY5_S192	IC19_24h	IC19_24h.1	2766.06692347787	3	1	0	FALSE	0	Experiment 3
Q96EY5_S192	IC19_24h	IC19_24h.2	2474.52296075604	3	1	0	FALSE	0	Experiment 3
Q96EY5_S192	IC19_24h	IC19_24h.3	1681.68626394065	3	1	0	FALSE	0	Experiment 3
Q96EY5_S192	Mock_10h	Mock_10h.1	712.684810782672	3	1	0	FALSE	0	Experiment 3
Q96EY5_S192	Mock_10h	Mock_10h.2	872.11811568219	3	1	0	FALSE	0	Experiment 3
Q96EY5_S192	Mock_10h	Mock_10h.3	1198.36774252788	3	1	0	FALSE	0	Experiment 3
Q96EY5_S192	Mock_24h	Mock_24h.1	1519.48929238976	3	1	0	FALSE	0	Experiment 3
Q96EY5_S192	Mock_24h	Mock_24h.2	1288.811631776	3	1	0	FALSE	0	Experiment 3
Q96EY5_S192	Mock_24h	Mock_24h.3	2374.81577948344	3	1	0	FALSE	0	Experiment 3
Q96EY5_S192	PolyIC_10h	PolyIC_10h.1	1214.23788782518	3	1	0	FALSE	0	Experiment 3
Q96EY5_S192	PolyIC_10h	PolyIC_10h.2	1055.05153573225	3	1	0	FALSE	0	Experiment 3
Q96EY5_S192	PolyIC_10h	PolyIC_10h.3	821.720161871963	3	1	0	FALSE	0	Experiment 3
Q96EY5_S192	PolyIC_24h	PolyIC_24h.1	2041.00400251811	3	1	0	FALSE	0	Experiment 3
Q96EY5_S192	PolyIC_24h	PolyIC_24h.2	1990.0408503773	3	1	0	FALSE	0	Experiment 3
Q96EY5_S192	PolyIC_24h	PolyIC_24h.3	2256.63030210462	3	1	0	FALSE	0	Experiment 3
Q96EY5_S192	VIC_10h	VIC_10h.1	1782.22386121478	3	1	0	FALSE	0	Experiment 3
Q96EY5_S192	VIC_10h	VIC_10h.2	1603.85520225527	3	1	0	FALSE	0	Experiment 3
Q96EY5_S192	VIC_10h	VIC_10h.3	1498.5593254824	3	1	0	FALSE	0	Experiment 3
Q96EY5_S192	VIC_24h	VIC_24h.1	1926.50187601783	3	1	0	FALSE	0	Experiment 3
Q96EY5_S192	VIC_24h	VIC_24h.2	2297.86088299893	3	1	0	FALSE	0	Experiment 3
Q96EY5_S192	VIC_24h	VIC_24h.3	500.829947114193	3	1	0	FALSE	0	Experiment 3
Q96EY5_S195	AlphaOrf6KO_10h	AlphaOrf6KO_10h.1	1500.05368108075	3	1	0	FALSE	0	Experiment 3
Q96EY5_S195	AlphaOrf6KO_10h	AlphaOrf6KO_10h.2	1917.12179067095	3	1	0	FALSE	0	Experiment 3
Q96EY5_S195	AlphaOrf6KO_10h	AlphaOrf6KO_10h.3	894.505380019494	3	1	0	FALSE	0	Experiment 3
Q96EY5_S195	AlphaOrf6KO_24h	AlphaOrf6KO_24h.1	1938.61928955066	3	1	0	FALSE	0	Experiment 3
Q96EY5_S195	AlphaOrf6KO_24h	AlphaOrf6KO_24h.2	2654.29100008998	3	1	0	FALSE	0	Experiment 3
Q96EY5_S195	AlphaOrf6KO_24h	AlphaOrf6KO_24h.3	2755.08539497172	3	1	0	FALSE	0	Experiment 3
Q96EY5_S195	AlphaWT_10h	AlphaWT_10h.1	1137.99402588948	3	1	0	FALSE	0	Experiment 3
Q96EY5_S195	AlphaWT_10h	AlphaWT_10h.2	1429.46065210839	3	1	0	FALSE	0	Experiment 3
Q96EY5_S195	AlphaWT_10h	AlphaWT_10h.3	1382.49084806447	3	1	0	FALSE	0	Experiment 3
Q96EY5_S195	AlphaWT_24h	AlphaWT_24h.1	1535.75870075275	3	1	0	FALSE	0	Experiment 3
Q96EY5_S195	AlphaWT_24h	AlphaWT_24h.2	1712.65086519763	3	1	0	FALSE	0	Experiment 3
Q96EY5_S195	AlphaWT_24h	AlphaWT_24h.3	1747.69503483313	3	1	0	FALSE	0	Experiment 3
Q96EY5_S195	IC19_10h	IC19_10h.1	1445.68885056276	3	1	0	FALSE	0	Experiment 3
Q96EY5_S195	IC19_10h	IC19_10h.2	2031.40870743836	3	1	0	FALSE	0	Experiment 3
Q96EY5_S195	IC19_10h	IC19_10h.3	1474.68697167775	3	1	0	FALSE	0	Experiment 3
Q96EY5_S195	IC19_24h	IC19_24h.1	2696.84537810576	3	1	0	FALSE	0	Experiment 3
Q96EY5_S195	IC19_24h	IC19_24h.2	2471.53960738318	3	1	0	FALSE	0	Experiment 3
Q96EY5_S195	IC19_24h	IC19_24h.3	1873.52221596095	3	1	0	FALSE	0	Experiment 3
Q96EY5_S195	Mock_10h	Mock_10h.1	1038.51303338131	3	1	0	FALSE	0	Experiment 3
Q96EY5_S195	Mock_10h	Mock_10h.2	872.102937384095	3	1	0	FALSE	0	Experiment 3
Q96EY5_S195	Mock_10h	Mock_10h.3	1098.49168486989	3	1	0	FALSE	0	Experiment 3
Q96EY5_S195	Mock_24h	Mock_24h.1	1519.51105063376	3	1	0	FALSE	0	Experiment 3
Q96EY5_S195	Mock_24h	Mock_24h.2	1286.45426902832	3	1	0	FALSE	0	Experiment 3
Q96EY5_S195	Mock_24h	Mock_24h.3	2370.8699774857	3	1	0	FALSE	0	Experiment 3
Q96EY5_S195	PolyIC_10h	PolyIC_10h.1	1214.21523984247	3	1	0	FALSE	0	Experiment 3
Q96EY5_S195	PolyIC_10h	PolyIC_10h.2	1055.09224724229	3	1	0	FALSE	0	Experiment 3
Q96EY5_S195	PolyIC_10h	PolyIC_10h.3	510.278689611682	3	1	0	FALSE	0	Experiment 3
Q96EY5_S195	PolyIC_24h	PolyIC_24h.1	2040.67767097034	3	1	0	FALSE	0	Experiment 3
Q96EY5_S195	PolyIC_24h	PolyIC_24h.2	2001.39216572613	3	1	0	FALSE	0	Experiment 3
Q96EY5_S195	PolyIC_24h	PolyIC_24h.3	2246.1307029153	3	1	0	FALSE	0	Experiment 3
Q96EY5_S195	VIC_10h	VIC_10h.1	1773.2480922545	3	1	0	FALSE	0	Experiment 3
Q96EY5_S195	VIC_10h	VIC_10h.2	1607.29604646334	3	1	0	FALSE	0	Experiment 3
Q96EY5_S195	VIC_10h	VIC_10h.3	1498.60781113106	3	1	0	FALSE	0	Experiment 3
Q96EY5_S195	VIC_24h	VIC_24h.1	1926.46306251945	3	1	0	FALSE	0	Experiment 3
Q96EY5_S195	VIC_24h	VIC_24h.2	2341.20136735496	3	1	0	FALSE	0	Experiment 3
Q96EY5_S195	VIC_24h	VIC_24h.3	500.795553449317	3	1	0	FALSE	0	Experiment 3
Q96EY5_S202	AlphaOrf6KO_10h	AlphaOrf6KO_10h.1	37277.2251178228	6	2	0	FALSE	0	Experiment 3
Q96EY5_S202	AlphaOrf6KO_10h	AlphaOrf6KO_10h.2	36271.2542133994	6	2	0	FALSE	0	Experiment 3
Q96EY5_S202	AlphaOrf6KO_10h	AlphaOrf6KO_10h.3	36964.8983903984	6	2	0	FALSE	0	Experiment 3
Q96EY5_S202	AlphaOrf6KO_24h	AlphaOrf6KO_24h.1	33419.2608962476	6	2	0	FALSE	0	Experiment 3
Q96EY5_S202	AlphaOrf6KO_24h	AlphaOrf6KO_24h.2	35936.375794515	6	2	0	FALSE	0	Experiment 3
Q96EY5_S202	AlphaOrf6KO_24h	AlphaOrf6KO_24h.3	40198.5072677347	6	2	0	FALSE	0	Experiment 3
Q96EY5_S202	AlphaWT_10h	AlphaWT_10h.1	41214.1574985394	6	2	0	FALSE	0	Experiment 3
Q96EY5_S202	AlphaWT_10h	AlphaWT_10h.2	18743.2280124867	6	2	0	FALSE	0	Experiment 3
Q96EY5_S202	AlphaWT_10h	AlphaWT_10h.3	31556.4062152029	6	2	0	FALSE	0	Experiment 3
Q96EY5_S202	AlphaWT_24h	AlphaWT_24h.1	35969.2999657589	6	2	0	FALSE	0	Experiment 3
Q96EY5_S202	AlphaWT_24h	AlphaWT_24h.2	31500.9055286475	6	2	0	FALSE	0	Experiment 3
Q96EY5_S202	AlphaWT_24h	AlphaWT_24h.3	25436.7190115467	6	2	0	FALSE	0	Experiment 3
Q96EY5_S202	IC19_10h	IC19_10h.1	21560.7529956713	6	2	0	FALSE	0	Experiment 3
Q96EY5_S202	IC19_10h	IC19_10h.2	24773.8941609549	6	2	0	FALSE	0	Experiment 3
Q96EY5_S202	IC19_10h	IC19_10h.3	34108.6673960031	6	2	0	FALSE	0	Experiment 3
Q96EY5_S202	IC19_24h	IC19_24h.1	36073.677007057	6	2	0	FALSE	0	Experiment 3
Q96EY5_S202	IC19_24h	IC19_24h.2	36452.8825554136	6	2	0	FALSE	0	Experiment 3
Q96EY5_S202	IC19_24h	IC19_24h.3	33964.4727706564	6	2	0	FALSE	0	Experiment 3
Q96EY5_S202	Mock_10h	Mock_10h.1	2545.04015208666	6	2	0	FALSE	0	Experiment 3
Q96EY5_S202	Mock_10h	Mock_10h.2	23810.184193989	6	2	0	FALSE	0	Experiment 3
Q96EY5_S202	Mock_10h	Mock_10h.3	29591.4710730683	6	2	0	FALSE	0	Experiment 3
Q96EY5_S202	Mock_24h	Mock_24h.1	36137.7026788515	6	2	0	FALSE	0	Experiment 3
Q96EY5_S202	Mock_24h	Mock_24h.2	38048.791345518	6	2	0	FALSE	0	Experiment 3
Q96EY5_S202	Mock_24h	Mock_24h.3	43283.8751351698	6	2	0	FALSE	0	Experiment 3
Q96EY5_S202	PolyIC_10h	PolyIC_10h.1	26675.7048354425	6	2	0	FALSE	0	Experiment 3
Q96EY5_S202	PolyIC_10h	PolyIC_10h.2	25707.3795099286	6	2	0	FALSE	0	Experiment 3
Q96EY5_S202	PolyIC_10h	PolyIC_10h.3	24695.9792246867	6	2	0	FALSE	0	Experiment 3
Q96EY5_S202	PolyIC_24h	PolyIC_24h.1	15102.2130847433	6	2	0	FALSE	0	Experiment 3
Q96EY5_S202	PolyIC_24h	PolyIC_24h.2	22383.8290041922	6	2	0	FALSE	0	Experiment 3
Q96EY5_S202	PolyIC_24h	PolyIC_24h.3	19742.8833793009	6	2	0	FALSE	0	Experiment 3
Q96EY5_S202	VIC_10h	VIC_10h.1	31242.8979051788	6	2	0	FALSE	0	Experiment 3
Q96EY5_S202	VIC_10h	VIC_10h.2	33317.32006191	6	2	0	FALSE	0	Experiment 3
Q96EY5_S202	VIC_10h	VIC_10h.3	28721.5906215402	6	2	0	FALSE	0	Experiment 3
Q96EY5_S202	VIC_24h	VIC_24h.1	41469.1945610645	6	2	0	FALSE	0	Experiment 3
Q96EY5_S202	VIC_24h	VIC_24h.2	45896.8668001012	6	2	0	FALSE	0	Experiment 3
Q96EY5_S202	VIC_24h	VIC_24h.3	15875.7761746501	6	2	0	FALSE	0	Experiment 3
Q96EY5_S208	AlphaOrf6KO_10h	AlphaOrf6KO_10h.1	104311.546977503	3	1	0	FALSE	0	Experiment 3
Q96EY5_S208	AlphaOrf6KO_10h	AlphaOrf6KO_10h.2	91807.5209466897	3	1	0	FALSE	0	Experiment 3
Q96EY5_S208	AlphaOrf6KO_10h	AlphaOrf6KO_10h.3	83714.0048037641	3	1	0	FALSE	0	Experiment 3
Q96EY5_S208	AlphaOrf6KO_24h	AlphaOrf6KO_24h.1	84504.3054575268	3	1	0	FALSE	0	Experiment 3
Q96EY5_S208	AlphaOrf6KO_24h	AlphaOrf6KO_24h.2	92066.8601788467	3	1	0	FALSE	0	Experiment 3
Q96EY5_S208	AlphaOrf6KO_24h	AlphaOrf6KO_24h.3	88661.8152389797	3	1	0	FALSE	0	Experiment 3
Q96EY5_S208	AlphaWT_10h	AlphaWT_10h.1	104284.441864048	3	1	0	FALSE	0	Experiment 3
Q96EY5_S208	AlphaWT_10h	AlphaWT_10h.2	72157.1737539707	3	1	0	FALSE	0	Experiment 3
Q96EY5_S208	AlphaWT_10h	AlphaWT_10h.3	85776.9699595546	3	1	0	FALSE	0	Experiment 3
Q96EY5_S208	AlphaWT_24h	AlphaWT_24h.1	73066.0424054714	3	1	0	FALSE	0	Experiment 3
Q96EY5_S208	AlphaWT_24h	AlphaWT_24h.2	56876.4888215094	3	1	0	FALSE	0	Experiment 3
Q96EY5_S208	AlphaWT_24h	AlphaWT_24h.3	42372.8458226411	3	1	0	FALSE	0	Experiment 3
Q96EY5_S208	IC19_10h	IC19_10h.1	52418.1696271905	3	1	0	FALSE	0	Experiment 3
Q96EY5_S208	IC19_10h	IC19_10h.2	64243.4833873028	3	1	0	FALSE	0	Experiment 3
Q96EY5_S208	IC19_10h	IC19_10h.3	76620.0081762146	3	1	0	FALSE	0	Experiment 3
Q96EY5_S208	IC19_24h	IC19_24h.1	83893.2311884951	3	1	0	FALSE	0	Experiment 3
Q96EY5_S208	IC19_24h	IC19_24h.2	85282.6529166501	3	1	0	FALSE	0	Experiment 3
Q96EY5_S208	IC19_24h	IC19_24h.3	72208.8526690592	3	1	0	FALSE	0	Experiment 3
Q96EY5_S208	Mock_10h	Mock_10h.1	807.407088763508	3	1	0	FALSE	0	Experiment 3
Q96EY5_S208	Mock_10h	Mock_10h.2	44477.4306865578	3	1	0	FALSE	0	Experiment 3
Q96EY5_S208	Mock_10h	Mock_10h.3	58671.3390082315	3	1	0	FALSE	0	Experiment 3
Q96EY5_S208	Mock_24h	Mock_24h.1	84162.2568578323	3	1	0	FALSE	0	Experiment 3
Q96EY5_S208	Mock_24h	Mock_24h.2	86976.5879256386	3	1	0	FALSE	0	Experiment 3
Q96EY5_S208	Mock_24h	Mock_24h.3	112051.59204405	3	1	0	FALSE	0	Experiment 3
Q96EY5_S208	PolyIC_10h	PolyIC_10h.1	91638.4572403219	3	1	0	FALSE	0	Experiment 3
Q96EY5_S208	PolyIC_10h	PolyIC_10h.2	68753.8806863926	3	1	0	FALSE	0	Experiment 3
Q96EY5_S208	PolyIC_10h	PolyIC_10h.3	68222.1493841485	3	1	0	FALSE	0	Experiment 3
Q96EY5_S208	PolyIC_24h	PolyIC_24h.1	34377.8250145036	3	1	0	FALSE	0	Experiment 3
Q96EY5_S208	PolyIC_24h	PolyIC_24h.2	45552.4967954518	3	1	0	FALSE	0	Experiment 3
Q96EY5_S208	PolyIC_24h	PolyIC_24h.3	42702.7334312781	3	1	0	FALSE	0	Experiment 3
Q96EY5_S208	VIC_10h	VIC_10h.1	68993.0649493033	3	1	0	FALSE	0	Experiment 3
Q96EY5_S208	VIC_10h	VIC_10h.2	63670.8819007468	3	1	0	FALSE	0	Experiment 3
Q96EY5_S208	VIC_10h	VIC_10h.3	66076.654046396	3	1	0	FALSE	0	Experiment 3
Q96EY5_S208	VIC_24h	VIC_24h.1	98348.3652558325	3	1	0	FALSE	0	Experiment 3
Q96EY5_S208	VIC_24h	VIC_24h.2	102743.929803313	3	1	0	FALSE	0	Experiment 3
Q96EY5_S208	VIC_24h	VIC_24h.3	34992.4086383974	3	1	0	FALSE	0	Experiment 3
Q96EY5_T186	AlphaOrf6KO_10h	AlphaOrf6KO_10h.1	9233.34227922516	3	1	0	FALSE	0	Experiment 3
Q96EY5_T186	AlphaOrf6KO_10h	AlphaOrf6KO_10h.2	11156.649859149	3	1	0	FALSE	0	Experiment 3
Q96EY5_T186	AlphaOrf6KO_10h	AlphaOrf6KO_10h.3	19144.4881466279	3	1	0	FALSE	0	Experiment 3
Q96EY5_T186	AlphaOrf6KO_24h	AlphaOrf6KO_24h.1	6153.23185370659	3	1	0	FALSE	0	Experiment 3
Q96EY5_T186	AlphaOrf6KO_24h	AlphaOrf6KO_24h.2	8093.24396123338	3	1	0	FALSE	0	Experiment 3
Q96EY5_T186	AlphaOrf6KO_24h	AlphaOrf6KO_24h.3	9662.51747187793	3	1	0	FALSE	0	Experiment 3
Q96EY5_T186	AlphaWT_10h	AlphaWT_10h.1	5544.50732776766	3	1	0	FALSE	0	Experiment 3
Q96EY5_T186	AlphaWT_10h	AlphaWT_10h.2	8651.3098715406	3	1	0	FALSE	0	Experiment 3
Q96EY5_T186	AlphaWT_10h	AlphaWT_10h.3	10749.1819819865	3	1	0	FALSE	0	Experiment 3
Q96EY5_T186	AlphaWT_24h	AlphaWT_24h.1	6864.6931657161	3	1	0	FALSE	0	Experiment 3
Q96EY5_T186	AlphaWT_24h	AlphaWT_24h.2	11906.7136889803	3	1	0	FALSE	0	Experiment 3
Q96EY5_T186	AlphaWT_24h	AlphaWT_24h.3	8443.71798880531	3	1	0	FALSE	0	Experiment 3
Q96EY5_T186	IC19_10h	IC19_10h.1	634.916465291824	3	1	0	FALSE	0	Experiment 3
Q96EY5_T186	IC19_10h	IC19_10h.2	3125.6706105114	3	1	0	FALSE	0	Experiment 3
Q96EY5_T186	IC19_10h	IC19_10h.3	765.086667074933	3	1	0	FALSE	0	Experiment 3
Q96EY5_T186	IC19_24h	IC19_24h.1	9610.99997710324	3	1	0	FALSE	0	Experiment 3
Q96EY5_T186	IC19_24h	IC19_24h.2	14270.3231770397	3	1	0	FALSE	0	Experiment 3
Q96EY5_T186	IC19_24h	IC19_24h.3	14787.8879483135	3	1	0	FALSE	0	Experiment 3
Q96EY5_T186	Mock_10h	Mock_10h.1	1751.21305474831	3	1	0	FALSE	0	Experiment 3
Q96EY5_T186	Mock_10h	Mock_10h.2	2743.3689276784	3	1	0	FALSE	0	Experiment 3
Q96EY5_T186	Mock_10h	Mock_10h.3	1137.82608761287	3	1	0	FALSE	0	Experiment 3
Q96EY5_T186	Mock_24h	Mock_24h.1	13301.1548671452	3	1	0	FALSE	0	Experiment 3
Q96EY5_T186	Mock_24h	Mock_24h.2	12414.4971579298	3	1	0	FALSE	0	Experiment 3
Q96EY5_T186	Mock_24h	Mock_24h.3	14792.5501983191	3	1	0	FALSE	0	Experiment 3
Q96EY5_T186	PolyIC_10h	PolyIC_10h.1	11579.1413444038	3	1	0	FALSE	0	Experiment 3
Q96EY5_T186	PolyIC_10h	PolyIC_10h.2	13277.6587519822	3	1	0	FALSE	0	Experiment 3
Q96EY5_T186	PolyIC_10h	PolyIC_10h.3	13656.9731546869	3	1	0	FALSE	0	Experiment 3
Q96EY5_T186	PolyIC_24h	PolyIC_24h.1	5919.1083825257	3	1	0	FALSE	0	Experiment 3
Q96EY5_T186	PolyIC_24h	PolyIC_24h.2	10313.1601908838	3	1	0	FALSE	0	Experiment 3
Q96EY5_T186	PolyIC_24h	PolyIC_24h.3	8388.10303604874	3	1	0	FALSE	0	Experiment 3
Q96EY5_T186	VIC_10h	VIC_10h.1	763.980380634487	3	1	0	FALSE	0	Experiment 3
Q96EY5_T186	VIC_10h	VIC_10h.2	421.969945310699	3	1	0	FALSE	0	Experiment 3
Q96EY5_T186	VIC_10h	VIC_10h.3	2868.63749033931	3	1	0	FALSE	0	Experiment 3
Q96EY5_T186	VIC_24h	VIC_24h.1	9444.17758231671	3	1	0	FALSE	0	Experiment 3
Q96EY5_T186	VIC_24h	VIC_24h.2	21913.5481623003	3	1	0	FALSE	0	Experiment 3
Q96EY5_T186	VIC_24h	VIC_24h.3	11901.2181837752	3	1	0	FALSE	0	Experiment 3
Q96EY5_T196	AlphaOrf6KO_10h	AlphaOrf6KO_10h.1	1686.8711868994	3	1	0	FALSE	0	Experiment 3
Q96EY5_T196	AlphaOrf6KO_10h	AlphaOrf6KO_10h.2	2095.98577289205	3	1	0	FALSE	0	Experiment 3
Q96EY5_T196	AlphaOrf6KO_10h	AlphaOrf6KO_10h.3	992.383027577524	3	1	0	FALSE	0	Experiment 3
Q96EY5_T196	AlphaOrf6KO_24h	AlphaOrf6KO_24h.1	530.869135944724	3	1	0	FALSE	0	Experiment 3
Q96EY5_T196	AlphaOrf6KO_24h	AlphaOrf6KO_24h.2	10749.370430041	3	1	0	FALSE	0	Experiment 3
Q96EY5_T196	AlphaOrf6KO_24h	AlphaOrf6KO_24h.3	3514.7601304123	3	1	0	FALSE	0	Experiment 3
Q96EY5_T196	AlphaWT_10h	AlphaWT_10h.1	1143.05824100212	3	1	0	FALSE	0	Experiment 3
Q96EY5_T196	AlphaWT_10h	AlphaWT_10h.2	3002.38465756677	3	1	0	FALSE	0	Experiment 3
Q96EY5_T196	AlphaWT_10h	AlphaWT_10h.3	2434.48560554477	3	1	0	FALSE	0	Experiment 3
Q96EY5_T196	AlphaWT_24h	AlphaWT_24h.1	8919.04100874689	3	1	0	FALSE	0	Experiment 3
Q96EY5_T196	AlphaWT_24h	AlphaWT_24h.3	2717.00329734703	3	1	0	FALSE	0	Experiment 3
Q96EY5_T196	IC19_10h	IC19_10h.1	1757.70574107078	3	1	0	FALSE	0	Experiment 3
Q96EY5_T196	IC19_10h	IC19_10h.2	2293.17028921399	3	1	0	FALSE	0	Experiment 3
Q96EY5_T196	IC19_10h	IC19_10h.3	2415.99521765424	3	1	0	FALSE	0	Experiment 3
Q96EY5_T196	IC19_24h	IC19_24h.1	3075.66590478376	3	1	0	FALSE	0	Experiment 3
Q96EY5_T196	IC19_24h	IC19_24h.2	4596.836719874	3	1	0	FALSE	0	Experiment 3
Q96EY5_T196	IC19_24h	IC19_24h.3	3056.7160258586	3	1	0	FALSE	0	Experiment 3
Q96EY5_T196	Mock_10h	Mock_10h.1	6965.099902165	3	1	0	FALSE	0	Experiment 3
Q96EY5_T196	Mock_10h	Mock_10h.2	9640.1112221753	3	1	0	FALSE	0	Experiment 3
Q96EY5_T196	Mock_10h	Mock_10h.3	4122.756035103	3	1	0	FALSE	0	Experiment 3
Q96EY5_T196	Mock_24h	Mock_24h.1	4012.72283385492	3	1	0	FALSE	0	Experiment 3
Q96EY5_T196	Mock_24h	Mock_24h.2	3088.2833322288	3	1	0	FALSE	0	Experiment 3
Q96EY5_T196	Mock_24h	Mock_24h.3	3109.7486448713	3	1	0	FALSE	0	Experiment 3
Q96EY5_T196	PolyIC_10h	PolyIC_10h.1	1399.77029656456	3	1	0	FALSE	0	Experiment 3
Q96EY5_T196	PolyIC_10h	PolyIC_10h.2	2770.35596481818	3	1	0	FALSE	0	Experiment 3
Q96EY5_T196	PolyIC_10h	PolyIC_10h.3	1352.889846681	3	1	0	FALSE	0	Experiment 3
Q96EY5_T196	PolyIC_24h	PolyIC_24h.1	2922.94357214741	3	1	0	FALSE	0	Experiment 3
Q96EY5_T196	PolyIC_24h	PolyIC_24h.2	2630.05703754549	3	1	0	FALSE	0	Experiment 3
Q96EY5_T196	PolyIC_24h	PolyIC_24h.3	2738.07499924148	3	1	0	FALSE	0	Experiment 3
Q96EY5_T196	VIC_10h	VIC_10h.1	4520.49902366839	3	1	0	FALSE	0	Experiment 3
Q96EY5_T196	VIC_10h	VIC_10h.2	2046.06302808862	3	1	0	FALSE	0	Experiment 3
Q96EY5_T196	VIC_10h	VIC_10h.3	5940.70914587015	3	1	0	FALSE	0	Experiment 3
Q96EY5_T196	VIC_24h	VIC_24h.1	2920.27492583602	3	1	0	FALSE	0	Experiment 3
Q96EY5_T196	VIC_24h	VIC_24h.2	9465.9610021012	3	1	0	FALSE	0	Experiment 3
Q96EY5_T196	VIC_24h	VIC_24h.3	615.402606468607	3	1	0	FALSE	0	Experiment 3
Q96EY5_Y210	AlphaOrf6KO_10h	AlphaOrf6KO_10h.1	97895.7679457133	3	1	0	FALSE	0	Experiment 3
Q96EY5_Y210	AlphaOrf6KO_10h	AlphaOrf6KO_10h.2	88792.2275330782	3	1	0	FALSE	0	Experiment 3
Q96EY5_Y210	AlphaOrf6KO_10h	AlphaOrf6KO_10h.3	77509.8624972353	3	1	0	FALSE	0	Experiment 3
Q96EY5_Y210	AlphaOrf6KO_24h	AlphaOrf6KO_24h.1	75808.1935119781	3	1	0	FALSE	0	Experiment 3
Q96EY5_Y210	AlphaOrf6KO_24h	AlphaOrf6KO_24h.2	79797.3274438567	3	1	0	FALSE	0	Experiment 3
Q96EY5_Y210	AlphaOrf6KO_24h	AlphaOrf6KO_24h.3	83438.1384523902	3	1	0	FALSE	0	Experiment 3
Q96EY5_Y210	AlphaWT_10h	AlphaWT_10h.1	98237.5212356654	3	1	0	FALSE	0	Experiment 3
Q96EY5_Y210	AlphaWT_10h	AlphaWT_10h.2	69838.2517234535	3	1	0	FALSE	0	Experiment 3
Q96EY5_Y210	AlphaWT_10h	AlphaWT_10h.3	80717.8024877171	3	1	0	FALSE	0	Experiment 3
Q96EY5_Y210	AlphaWT_24h	AlphaWT_24h.1	65819.2444239028	3	1	0	FALSE	0	Experiment 3
Q96EY5_Y210	AlphaWT_24h	AlphaWT_24h.2	53119.0689645483	3	1	0	FALSE	0	Experiment 3
Q96EY5_Y210	AlphaWT_24h	AlphaWT_24h.3	40594.9837546553	3	1	0	FALSE	0	Experiment 3
Q96EY5_Y210	IC19_10h	IC19_10h.1	48900.3643912267	3	1	0	FALSE	0	Experiment 3
Q96EY5_Y210	IC19_10h	IC19_10h.2	61136.3022879646	3	1	0	FALSE	0	Experiment 3
Q96EY5_Y210	IC19_10h	IC19_10h.3	55401.0528847983	3	1	0	FALSE	0	Experiment 3
Q96EY5_Y210	IC19_24h	IC19_24h.1	83970.8929616978	3	1	0	FALSE	0	Experiment 3
Q96EY5_Y210	IC19_24h	IC19_24h.2	85014.001322935	3	1	0	FALSE	0	Experiment 3
Q96EY5_Y210	IC19_24h	IC19_24h.3	73492.2363866073	3	1	0	FALSE	0	Experiment 3
Q96EY5_Y210	Mock_10h	Mock_10h.1	1866.47576318967	3	1	0	FALSE	0	Experiment 3
Q96EY5_Y210	Mock_10h	Mock_10h.2	47114.110412242	3	1	0	FALSE	0	Experiment 3
Q96EY5_Y210	Mock_10h	Mock_10h.3	56998.2290361803	3	1	0	FALSE	0	Experiment 3
Q96EY5_Y210	Mock_24h	Mock_24h.1	83359.1752291499	3	1	0	FALSE	0	Experiment 3
Q96EY5_Y210	Mock_24h	Mock_24h.2	76690.5892361631	3	1	0	FALSE	0	Experiment 3
Q96EY5_Y210	Mock_24h	Mock_24h.3	106309.209876478	3	1	0	FALSE	0	Experiment 3
Q96EY5_Y210	PolyIC_10h	PolyIC_10h.1	90840.1525198128	3	1	0	FALSE	0	Experiment 3
Q96EY5_Y210	PolyIC_10h	PolyIC_10h.2	64761.3627376207	3	1	0	FALSE	0	Experiment 3
Q96EY5_Y210	PolyIC_10h	PolyIC_10h.3	59618.337943379	3	1	0	FALSE	0	Experiment 3
Q96EY5_Y210	PolyIC_24h	PolyIC_24h.1	27023.3646639437	3	1	0	FALSE	0	Experiment 3
Q96EY5_Y210	PolyIC_24h	PolyIC_24h.2	41648.7162116344	3	1	0	FALSE	0	Experiment 3
Q96EY5_Y210	PolyIC_24h	PolyIC_24h.3	40466.9887872975	3	1	0	FALSE	0	Experiment 3
Q96EY5_Y210	VIC_10h	VIC_10h.1	79080.4652060854	3	1	0	FALSE	0	Experiment 3
Q96EY5_Y210	VIC_10h	VIC_10h.2	71145.8310510625	3	1	0	FALSE	0	Experiment 3
Q96EY5_Y210	VIC_10h	VIC_10h.3	68865.8637108532	3	1	0	FALSE	0	Experiment 3
Q96EY5_Y210	VIC_24h	VIC_24h.1	99852.8573733033	3	1	0	FALSE	0	Experiment 3
Q96EY5_Y210	VIC_24h	VIC_24h.2	100502.4399293	3	1	0	FALSE	0	Experiment 3
Q96EY5_Y210	VIC_24h	VIC_24h.3	39333.8615910892	3	1	0	FALSE	0	Experiment 3
Q96EZ8_S282	AlphaOrf6KO_10h	AlphaOrf6KO_10h.1	6854.17312656336	6	2	0	FALSE	0	Experiment 3
Q96EZ8_S282	AlphaOrf6KO_10h	AlphaOrf6KO_10h.2	7782.83672084513	6	2	0	FALSE	0	Experiment 3
Q96EZ8_S282	AlphaOrf6KO_10h	AlphaOrf6KO_10h.3	6438.46162562284	6	2	0	FALSE	0	Experiment 3
Q96EZ8_S282	AlphaOrf6KO_24h	AlphaOrf6KO_24h.1	10178.9183190602	6	2	0	FALSE	0	Experiment 3
Q96EZ8_S282	AlphaOrf6KO_24h	AlphaOrf6KO_24h.2	11913.7118296894	6	2	0	FALSE	0	Experiment 3
Q96EZ8_S282	AlphaOrf6KO_24h	AlphaOrf6KO_24h.3	15252.6905130126	6	2	0	FALSE	0	Experiment 3
Q96EZ8_S282	AlphaWT_10h	AlphaWT_10h.1	8805.59817333859	6	2	0	FALSE	0	Experiment 3
Q96EZ8_S282	AlphaWT_10h	AlphaWT_10h.2	7391.37056681147	6	2	0	FALSE	0	Experiment 3
Q96EZ8_S282	AlphaWT_10h	AlphaWT_10h.3	6233.78668220387	6	2	0	FALSE	0	Experiment 3
Q96EZ8_S282	AlphaWT_24h	AlphaWT_24h.1	13567.2963780355	6	2	0	FALSE	0	Experiment 3
Q96EZ8_S282	AlphaWT_24h	AlphaWT_24h.2	17332.8058410589	6	2	0	FALSE	0	Experiment 3
Q96EZ8_S282	AlphaWT_24h	AlphaWT_24h.3	19170.0123938747	6	2	0	FALSE	0	Experiment 3
Q96EZ8_S282	IC19_10h	IC19_10h.1	5946.14567013446	6	2	0	FALSE	0	Experiment 3
Q96EZ8_S282	IC19_10h	IC19_10h.2	7464.02855401687	6	2	0	FALSE	0	Experiment 3
Q96EZ8_S282	IC19_10h	IC19_10h.3	9220.83539513369	6	2	0	FALSE	0	Experiment 3
Q96EZ8_S282	IC19_24h	IC19_24h.1	8876.35965885632	6	2	0	FALSE	0	Experiment 3
Q96EZ8_S282	IC19_24h	IC19_24h.2	8948.38118773489	6	2	0	FALSE	0	Experiment 3
Q96EZ8_S282	IC19_24h	IC19_24h.3	11376.4169374279	6	2	0	FALSE	0	Experiment 3
Q96EZ8_S282	Mock_10h	Mock_10h.1	360.385897695902	6	2	0	FALSE	0	Experiment 3
Q96EZ8_S282	Mock_10h	Mock_10h.2	1741.18932223212	6	2	0	FALSE	0	Experiment 3
Q96EZ8_S282	Mock_10h	Mock_10h.3	7670.54528685278	6	2	0	FALSE	0	Experiment 3
Q96EZ8_S282	Mock_24h	Mock_24h.1	9121.47202848852	6	2	0	FALSE	0	Experiment 3
Q96EZ8_S282	Mock_24h	Mock_24h.2	10548.0526679047	6	2	0	FALSE	0	Experiment 3
Q96EZ8_S282	Mock_24h	Mock_24h.3	8764.91949150358	6	2	0	FALSE	0	Experiment 3
Q96EZ8_S282	PolyIC_10h	PolyIC_10h.1	4709.53630014705	6	2	0	FALSE	0	Experiment 3
Q96EZ8_S282	PolyIC_10h	PolyIC_10h.2	5926.68389905508	6	2	0	FALSE	0	Experiment 3
Q96EZ8_S282	PolyIC_10h	PolyIC_10h.3	9723.88290286176	6	2	0	FALSE	0	Experiment 3
Q96EZ8_S282	PolyIC_24h	PolyIC_24h.1	13559.0866856656	6	2	0	FALSE	0	Experiment 3
Q96EZ8_S282	PolyIC_24h	PolyIC_24h.2	12126.1226301046	6	2	0	FALSE	0	Experiment 3
Q96EZ8_S282	PolyIC_24h	PolyIC_24h.3	11095.0704984933	6	2	0	FALSE	0	Experiment 3
Q96EZ8_S282	VIC_10h	VIC_10h.1	3872.58912361372	6	2	0	FALSE	0	Experiment 3
Q96EZ8_S282	VIC_10h	VIC_10h.2	8649.52254597961	6	2	0	FALSE	0	Experiment 3
Q96EZ8_S282	VIC_10h	VIC_10h.3	9634.79494320171	6	2	0	FALSE	0	Experiment 3
Q96EZ8_S282	VIC_24h	VIC_24h.1	10237.4382653658	6	2	0	FALSE	0	Experiment 3
Q96EZ8_S282	VIC_24h	VIC_24h.2	9181.46202830654	6	2	0	FALSE	0	Experiment 3
Q96EZ8_S282	VIC_24h	VIC_24h.3	10958.0760622572	6	2	0	FALSE	0	Experiment 3
Q96F24_S101	AlphaOrf6KO_10h	AlphaOrf6KO_10h.1	11272.5056935252	3	1	0	FALSE	0	Experiment 3
Q96F24_S101	AlphaOrf6KO_10h	AlphaOrf6KO_10h.2	9086.29166339582	3	1	0	FALSE	0	Experiment 3
Q96F24_S101	AlphaOrf6KO_10h	AlphaOrf6KO_10h.3	12480.7427861499	3	1	0	FALSE	0	Experiment 3
Q96F24_S101	AlphaOrf6KO_24h	AlphaOrf6KO_24h.1	9744.40860458563	3	1	0	FALSE	0	Experiment 3
Q96F24_S101	AlphaOrf6KO_24h	AlphaOrf6KO_24h.2	9771.44595866258	3	1	0	FALSE	0	Experiment 3
Q96F24_S101	AlphaOrf6KO_24h	AlphaOrf6KO_24h.3	10755.3099215859	3	1	0	FALSE	0	Experiment 3
Q96F24_S101	AlphaWT_10h	AlphaWT_10h.1	9816.43158196103	3	1	0	FALSE	0	Experiment 3
Q96F24_S101	AlphaWT_10h	AlphaWT_10h.2	8604.97461399675	3	1	0	FALSE	0	Experiment 3
Q96F24_S101	AlphaWT_10h	AlphaWT_10h.3	8084.02111384599	3	1	0	FALSE	0	Experiment 3
Q96F24_S101	AlphaWT_24h	AlphaWT_24h.1	9763.80507131889	3	1	0	FALSE	0	Experiment 3
Q96F24_S101	AlphaWT_24h	AlphaWT_24h.2	9116.77728865549	3	1	0	FALSE	0	Experiment 3
Q96F24_S101	AlphaWT_24h	AlphaWT_24h.3	8351.53110599594	3	1	0	FALSE	0	Experiment 3
Q96F24_S101	IC19_10h	IC19_10h.1	7822.38849615524	3	1	0	FALSE	0	Experiment 3
Q96F24_S101	IC19_10h	IC19_10h.2	8111.7477708062	3	1	0	FALSE	0	Experiment 3
Q96F24_S101	IC19_10h	IC19_10h.3	7476.94666758668	3	1	0	FALSE	0	Experiment 3
Q96F24_S101	IC19_24h	IC19_24h.1	11512.7138912679	3	1	0	FALSE	0	Experiment 3
Q96F24_S101	IC19_24h	IC19_24h.2	12006.0312811284	3	1	0	FALSE	0	Experiment 3
Q96F24_S101	IC19_24h	IC19_24h.3	11200.2792040763	3	1	0	FALSE	0	Experiment 3
Q96F24_S101	Mock_10h	Mock_10h.1	12383.8162662952	3	1	0	FALSE	0	Experiment 3
Q96F24_S101	Mock_10h	Mock_10h.2	7561.23609269901	3	1	0	FALSE	0	Experiment 3
Q96F24_S101	Mock_10h	Mock_10h.3	7123.15519659839	3	1	0	FALSE	0	Experiment 3
Q96F24_S101	Mock_24h	Mock_24h.1	11176.7816242444	3	1	0	FALSE	0	Experiment 3
Q96F24_S101	Mock_24h	Mock_24h.2	12722.9738965504	3	1	0	FALSE	0	Experiment 3
Q96F24_S101	Mock_24h	Mock_24h.3	11421.7588227699	3	1	0	FALSE	0	Experiment 3
Q96F24_S101	PolyIC_10h	PolyIC_10h.1	6671.29761912111	3	1	0	FALSE	0	Experiment 3
Q96F24_S101	PolyIC_10h	PolyIC_10h.2	6544.30313567574	3	1	0	FALSE	0	Experiment 3
Q96F24_S101	PolyIC_10h	PolyIC_10h.3	6339.02558031001	3	1	0	FALSE	0	Experiment 3
Q96F24_S101	PolyIC_24h	PolyIC_24h.1	11160.9053554207	3	1	0	FALSE	0	Experiment 3
Q96F24_S101	PolyIC_24h	PolyIC_24h.2	12026.3542327867	3	1	0	FALSE	0	Experiment 3
Q96F24_S101	PolyIC_24h	PolyIC_24h.3	9886.21448733828	3	1	0	FALSE	0	Experiment 3
Q96F24_S101	VIC_10h	VIC_10h.1	6376.84807435965	3	1	0	FALSE	0	Experiment 3
Q96F24_S101	VIC_10h	VIC_10h.2	7888.80841292322	3	1	0	FALSE	0	Experiment 3
Q96F24_S101	VIC_10h	VIC_10h.3	6997.87608639805	3	1	0	FALSE	0	Experiment 3
Q96F24_S101	VIC_24h	VIC_24h.1	8149.97652860614	3	1	0	FALSE	0	Experiment 3
Q96F24_S101	VIC_24h	VIC_24h.2	11464.0587997513	3	1	0	FALSE	0	Experiment 3
Q96F24_S101	VIC_24h	VIC_24h.3	7084.05326011661	3	1	0	FALSE	0	Experiment 3
Q96F24_S101;Q96F24_S120	AlphaOrf6KO_10h	AlphaOrf6KO_10h.1	5291.15927523013	3	1	0	FALSE	0	Experiment 3
Q96F24_S101;Q96F24_S120	AlphaOrf6KO_10h	AlphaOrf6KO_10h.2	5751.02421761235	3	1	0	FALSE	0	Experiment 3
Q96F24_S101;Q96F24_S120	AlphaOrf6KO_10h	AlphaOrf6KO_10h.3	7121.90977032998	3	1	0	FALSE	0	Experiment 3
Q96F24_S101;Q96F24_S120	AlphaOrf6KO_24h	AlphaOrf6KO_24h.1	6450.35618826641	3	1	0	FALSE	0	Experiment 3
Q96F24_S101;Q96F24_S120	AlphaOrf6KO_24h	AlphaOrf6KO_24h.2	5222.93057798836	3	1	0	FALSE	0	Experiment 3
Q96F24_S101;Q96F24_S120	AlphaOrf6KO_24h	AlphaOrf6KO_24h.3	7308.56432634147	3	1	0	FALSE	0	Experiment 3
Q96F24_S101;Q96F24_S120	AlphaWT_10h	AlphaWT_10h.1	3125.50895717088	3	1	0	FALSE	0	Experiment 3
Q96F24_S101;Q96F24_S120	AlphaWT_10h	AlphaWT_10h.2	3715.6151509043	3	1	0	FALSE	0	Experiment 3
Q96F24_S101;Q96F24_S120	AlphaWT_10h	AlphaWT_10h.3	7087.01466225988	3	1	0	FALSE	0	Experiment 3
Q96F24_S101;Q96F24_S120	AlphaWT_24h	AlphaWT_24h.1	7066.59099697164	3	1	0	FALSE	0	Experiment 3
Q96F24_S101;Q96F24_S120	AlphaWT_24h	AlphaWT_24h.2	4911.95545823073	3	1	0	FALSE	0	Experiment 3
Q96F24_S101;Q96F24_S120	AlphaWT_24h	AlphaWT_24h.3	7068.5561493495	3	1	0	FALSE	0	Experiment 3
Q96F24_S101;Q96F24_S120	IC19_10h	IC19_10h.1	3436.19577368218	3	1	0	FALSE	0	Experiment 3
Q96F24_S101;Q96F24_S120	IC19_10h	IC19_10h.2	4880.46033749389	3	1	0	FALSE	0	Experiment 3
Q96F24_S101;Q96F24_S120	IC19_10h	IC19_10h.3	3485.53997182075	3	1	0	FALSE	0	Experiment 3
Q96F24_S101;Q96F24_S120	IC19_24h	IC19_24h.1	3930.02993866174	3	1	0	FALSE	0	Experiment 3
Q96F24_S101;Q96F24_S120	IC19_24h	IC19_24h.2	5753.72412699404	3	1	0	FALSE	0	Experiment 3
Q96F24_S101;Q96F24_S120	IC19_24h	IC19_24h.3	6013.76033782538	3	1	0	FALSE	0	Experiment 3
Q96F24_S101;Q96F24_S120	Mock_10h	Mock_10h.1	1431.48186572683	3	1	0	FALSE	0	Experiment 3
Q96F24_S101;Q96F24_S120	Mock_10h	Mock_10h.2	3741.45325075564	3	1	0	FALSE	0	Experiment 3
Q96F24_S101;Q96F24_S120	Mock_10h	Mock_10h.3	4719.84393850182	3	1	0	FALSE	0	Experiment 3
Q96F24_S101;Q96F24_S120	Mock_24h	Mock_24h.1	3776.79012647759	3	1	0	FALSE	0	Experiment 3
Q96F24_S101;Q96F24_S120	Mock_24h	Mock_24h.2	9344.57882520909	3	1	0	FALSE	0	Experiment 3
Q96F24_S101;Q96F24_S120	Mock_24h	Mock_24h.3	4590.53424065725	3	1	0	FALSE	0	Experiment 3
Q96F24_S101;Q96F24_S120	PolyIC_10h	PolyIC_10h.1	3540.79154028348	3	1	0	FALSE	0	Experiment 3
Q96F24_S101;Q96F24_S120	PolyIC_10h	PolyIC_10h.2	7552.41773383108	3	1	0	FALSE	0	Experiment 3
Q96F24_S101;Q96F24_S120	PolyIC_10h	PolyIC_10h.3	6026.235076044	3	1	0	FALSE	0	Experiment 3
Q96F24_S101;Q96F24_S120	PolyIC_24h	PolyIC_24h.1	6109.70137786049	3	1	0	FALSE	0	Experiment 3
Q96F24_S101;Q96F24_S120	PolyIC_24h	PolyIC_24h.2	7553.83141009112	3	1	0	FALSE	0	Experiment 3
Q96F24_S101;Q96F24_S120	PolyIC_24h	PolyIC_24h.3	6978.26985195485	3	1	0	FALSE	0	Experiment 3
Q96F24_S101;Q96F24_S120	VIC_10h	VIC_10h.1	3271.80085387647	3	1	0	FALSE	0	Experiment 3
Q96F24_S101;Q96F24_S120	VIC_10h	VIC_10h.2	3570.35548907519	3	1	0	FALSE	0	Experiment 3
Q96F24_S101;Q96F24_S120	VIC_10h	VIC_10h.3	3870.68963246289	3	1	0	FALSE	0	Experiment 3
Q96F24_S101;Q96F24_S120	VIC_24h	VIC_24h.1	7540.50862884601	3	1	0	FALSE	0	Experiment 3
Q96F24_S101;Q96F24_S120	VIC_24h	VIC_24h.2	5040.82359447719	3	1	0	FALSE	0	Experiment 3
Q96F24_S101;Q96F24_S120	VIC_24h	VIC_24h.3	10678.8343539117	3	1	0	FALSE	0	Experiment 3
Q96F24_S105	AlphaOrf6KO_10h	AlphaOrf6KO_10h.1	10120.3635121141	3	1	0	FALSE	0	Experiment 3
Q96F24_S105	AlphaOrf6KO_10h	AlphaOrf6KO_10h.2	9716.31940678507	3	1	0	FALSE	0	Experiment 3
Q96F24_S105	AlphaOrf6KO_10h	AlphaOrf6KO_10h.3	10094.1588312709	3	1	0	FALSE	0	Experiment 3
Q96F24_S105	AlphaOrf6KO_24h	AlphaOrf6KO_24h.1	10281.3697199955	3	1	0	FALSE	0	Experiment 3
Q96F24_S105	AlphaOrf6KO_24h	AlphaOrf6KO_24h.2	10859.2914582695	3	1	0	FALSE	0	Experiment 3
Q96F24_S105	AlphaOrf6KO_24h	AlphaOrf6KO_24h.3	10440.1046785773	3	1	0	FALSE	0	Experiment 3
Q96F24_S105	AlphaWT_10h	AlphaWT_10h.1	10655.5892329506	3	1	0	FALSE	0	Experiment 3
Q96F24_S105	AlphaWT_10h	AlphaWT_10h.2	8932.12961422937	3	1	0	FALSE	0	Experiment 3
Q96F24_S105	AlphaWT_10h	AlphaWT_10h.3	9952.85456402987	3	1	0	FALSE	0	Experiment 3
Q96F24_S105	AlphaWT_24h	AlphaWT_24h.1	9526.3151722393	3	1	0	FALSE	0	Experiment 3
Q96F24_S105	AlphaWT_24h	AlphaWT_24h.2	9797.67318891337	3	1	0	FALSE	0	Experiment 3
Q96F24_S105	AlphaWT_24h	AlphaWT_24h.3	9131.20249743366	3	1	0	FALSE	0	Experiment 3
Q96F24_S105	IC19_10h	IC19_10h.1	8752.27364491164	3	1	0	FALSE	0	Experiment 3
Q96F24_S105	IC19_10h	IC19_10h.2	9475.2224744226	3	1	0	FALSE	0	Experiment 3
Q96F24_S105	IC19_10h	IC19_10h.3	6460.59963477019	3	1	0	FALSE	0	Experiment 3
Q96F24_S105	IC19_24h	IC19_24h.1	11362.6807917311	3	1	0	FALSE	0	Experiment 3
Q96F24_S105	IC19_24h	IC19_24h.2	12111.7301651542	3	1	0	FALSE	0	Experiment 3
Q96F24_S105	IC19_24h	IC19_24h.3	13117.6646993095	3	1	0	FALSE	0	Experiment 3
Q96F24_S105	Mock_10h	Mock_10h.1	14074.2469077367	3	1	0	FALSE	0	Experiment 3
Q96F24_S105	Mock_10h	Mock_10h.2	6392.54643946091	3	1	0	FALSE	0	Experiment 3
Q96F24_S105	Mock_10h	Mock_10h.3	7696.71752762894	3	1	0	FALSE	0	Experiment 3
Q96F24_S105	Mock_24h	Mock_24h.1	10724.3656348807	3	1	0	FALSE	0	Experiment 3
Q96F24_S105	Mock_24h	Mock_24h.2	10973.6717166778	3	1	0	FALSE	0	Experiment 3
Q96F24_S105	Mock_24h	Mock_24h.3	11659.9649287434	3	1	0	FALSE	0	Experiment 3
Q96F24_S105	PolyIC_10h	PolyIC_10h.1	9800.23182011477	3	1	0	FALSE	0	Experiment 3
Q96F24_S105	PolyIC_10h	PolyIC_10h.2	9875.66076586692	3	1	0	FALSE	0	Experiment 3
Q96F24_S105	PolyIC_10h	PolyIC_10h.3	10111.0047453942	3	1	0	FALSE	0	Experiment 3
Q96F24_S105	PolyIC_24h	PolyIC_24h.1	12532.8488810967	3	1	0	FALSE	0	Experiment 3
Q96F24_S105	PolyIC_24h	PolyIC_24h.2	11982.100933003	3	1	0	FALSE	0	Experiment 3
Q96F24_S105	PolyIC_24h	PolyIC_24h.3	10676.6970758809	3	1	0	FALSE	0	Experiment 3
Q96F24_S105	VIC_10h	VIC_10h.1	8648.31345192133	3	1	0	FALSE	0	Experiment 3
Q96F24_S105	VIC_10h	VIC_10h.2	8281.82881601704	3	1	0	FALSE	0	Experiment 3
Q96F24_S105	VIC_10h	VIC_10h.3	8859.27751068378	3	1	0	FALSE	0	Experiment 3
Q96F24_S105	VIC_24h	VIC_24h.1	10645.0192345916	3	1	0	FALSE	0	Experiment 3
Q96F24_S105	VIC_24h	VIC_24h.2	10794.867715799	3	1	0	FALSE	0	Experiment 3
Q96F24_S105	VIC_24h	VIC_24h.3	9133.77198707335	3	1	0	FALSE	0	Experiment 3
Q96F24_S105;Q96F24_S120	AlphaOrf6KO_10h	AlphaOrf6KO_10h.1	5403.56231132813	3	1	0	FALSE	0	Experiment 3
Q96F24_S105;Q96F24_S120	AlphaOrf6KO_10h	AlphaOrf6KO_10h.2	5714.00432857264	3	1	0	FALSE	0	Experiment 3
Q96F24_S105;Q96F24_S120	AlphaOrf6KO_10h	AlphaOrf6KO_10h.3	7932.23468936682	3	1	0	FALSE	0	Experiment 3
Q96F24_S105;Q96F24_S120	AlphaOrf6KO_24h	AlphaOrf6KO_24h.1	6709.4546723516	3	1	0	FALSE	0	Experiment 3
Q96F24_S105;Q96F24_S120	AlphaOrf6KO_24h	AlphaOrf6KO_24h.2	5133.34571658784	3	1	0	FALSE	0	Experiment 3
Q96F24_S105;Q96F24_S120	AlphaOrf6KO_24h	AlphaOrf6KO_24h.3	6773.2049818164	3	1	0	FALSE	0	Experiment 3
Q96F24_S105;Q96F24_S120	AlphaWT_10h	AlphaWT_10h.1	3635.92149338907	3	1	0	FALSE	0	Experiment 3
Q96F24_S105;Q96F24_S120	AlphaWT_10h	AlphaWT_10h.2	3974.41931807996	3	1	0	FALSE	0	Experiment 3
Q96F24_S105;Q96F24_S120	AlphaWT_10h	AlphaWT_10h.3	6604.05465227097	3	1	0	FALSE	0	Experiment 3
Q96F24_S105;Q96F24_S120	AlphaWT_24h	AlphaWT_24h.1	6620.76031938843	3	1	0	FALSE	0	Experiment 3
Q96F24_S105;Q96F24_S120	AlphaWT_24h	AlphaWT_24h.2	3377.1242447392	3	1	0	FALSE	0	Experiment 3
Q96F24_S105;Q96F24_S120	AlphaWT_24h	AlphaWT_24h.3	6065.67754185765	3	1	0	FALSE	0	Experiment 3
Q96F24_S105;Q96F24_S120	IC19_10h	IC19_10h.1	4414.83836531001	3	1	0	FALSE	0	Experiment 3
Q96F24_S105;Q96F24_S120	IC19_10h	IC19_10h.2	5811.72756691205	3	1	0	FALSE	0	Experiment 3
Q96F24_S105;Q96F24_S120	IC19_10h	IC19_10h.3	3667.13999313654	3	1	0	FALSE	0	Experiment 3
Q96F24_S105;Q96F24_S120	IC19_24h	IC19_24h.1	6237.76277513865	3	1	0	FALSE	0	Experiment 3
Q96F24_S105;Q96F24_S120	IC19_24h	IC19_24h.2	6121.98616879241	3	1	0	FALSE	0	Experiment 3
Q96F24_S105;Q96F24_S120	IC19_24h	IC19_24h.3	6080.62623596854	3	1	0	FALSE	0	Experiment 3
Q96F24_S105;Q96F24_S120	Mock_10h	Mock_10h.2	3605.51792457782	3	1	0	FALSE	0	Experiment 3
Q96F24_S105;Q96F24_S120	Mock_10h	Mock_10h.3	5460.14123794799	3	1	0	FALSE	0	Experiment 3
Q96F24_S105;Q96F24_S120	Mock_24h	Mock_24h.1	5039.79702792893	3	1	0	FALSE	0	Experiment 3
Q96F24_S105;Q96F24_S120	Mock_24h	Mock_24h.2	6306.73172977882	3	1	0	FALSE	0	Experiment 3
Q96F24_S105;Q96F24_S120	Mock_24h	Mock_24h.3	5090.73311131312	3	1	0	FALSE	0	Experiment 3
Q96F24_S105;Q96F24_S120	PolyIC_10h	PolyIC_10h.1	5689.69684334607	3	1	0	FALSE	0	Experiment 3
Q96F24_S105;Q96F24_S120	PolyIC_10h	PolyIC_10h.2	7851.81312167783	3	1	0	FALSE	0	Experiment 3
Q96F24_S105;Q96F24_S120	PolyIC_10h	PolyIC_10h.3	5878.84794320227	3	1	0	FALSE	0	Experiment 3
Q96F24_S105;Q96F24_S120	PolyIC_24h	PolyIC_24h.1	4971.08428566922	3	1	0	FALSE	0	Experiment 3
Q96F24_S105;Q96F24_S120	PolyIC_24h	PolyIC_24h.2	5835.65043649925	3	1	0	FALSE	0	Experiment 3
Q96F24_S105;Q96F24_S120	PolyIC_24h	PolyIC_24h.3	6670.6490579145	3	1	0	FALSE	0	Experiment 3
Q96F24_S105;Q96F24_S120	VIC_10h	VIC_10h.1	5497.04800118881	3	1	0	FALSE	0	Experiment 3
Q96F24_S105;Q96F24_S120	VIC_10h	VIC_10h.2	4725.39042691888	3	1	0	FALSE	0	Experiment 3
Q96F24_S105;Q96F24_S120	VIC_10h	VIC_10h.3	3482.86808103958	3	1	0	FALSE	0	Experiment 3
Q96F24_S105;Q96F24_S120	VIC_24h	VIC_24h.1	7627.63058347623	3	1	0	FALSE	0	Experiment 3
Q96F24_S105;Q96F24_S120	VIC_24h	VIC_24h.2	4770.74652315386	3	1	0	FALSE	0	Experiment 3
Q96F24_S105;Q96F24_S120	VIC_24h	VIC_24h.3	10512.964544583	3	1	0	FALSE	0	Experiment 3
Q96F24_S113	AlphaOrf6KO_10h	AlphaOrf6KO_10h.1	10659.9173303825	6	2	0	FALSE	0	Experiment 3
Q96F24_S113	AlphaOrf6KO_10h	AlphaOrf6KO_10h.2	10279.9446383962	6	2	0	FALSE	0	Experiment 3
Q96F24_S113	AlphaOrf6KO_10h	AlphaOrf6KO_10h.3	12183.7418539154	6	2	0	FALSE	0	Experiment 3
Q96F24_S113	AlphaOrf6KO_24h	AlphaOrf6KO_24h.1	11826.1272062347	6	2	0	FALSE	0	Experiment 3
Q96F24_S113	AlphaOrf6KO_24h	AlphaOrf6KO_24h.2	11821.9377141833	6	2	0	FALSE	0	Experiment 3
Q96F24_S113	AlphaOrf6KO_24h	AlphaOrf6KO_24h.3	12133.6943224684	6	2	0	FALSE	0	Experiment 3
Q96F24_S113	AlphaWT_10h	AlphaWT_10h.1	12914.9502656101	6	2	0	FALSE	0	Experiment 3
Q96F24_S113	AlphaWT_10h	AlphaWT_10h.2	10079.1953077804	6	2	0	FALSE	0	Experiment 3
Q96F24_S113	AlphaWT_10h	AlphaWT_10h.3	10685.8505642646	6	2	0	FALSE	0	Experiment 3
Q96F24_S113	AlphaWT_24h	AlphaWT_24h.1	10909.6830947952	6	2	0	FALSE	0	Experiment 3
Q96F24_S113	AlphaWT_24h	AlphaWT_24h.2	12889.5624682049	6	2	0	FALSE	0	Experiment 3
Q96F24_S113	AlphaWT_24h	AlphaWT_24h.3	13066.9683453981	6	2	0	FALSE	0	Experiment 3
Q96F24_S113	IC19_10h	IC19_10h.1	11858.6779696967	6	2	0	FALSE	0	Experiment 3
Q96F24_S113	IC19_10h	IC19_10h.2	11639.8549346067	6	2	0	FALSE	0	Experiment 3
Q96F24_S113	IC19_10h	IC19_10h.3	9792.85197204283	6	2	0	FALSE	0	Experiment 3
Q96F24_S113	IC19_24h	IC19_24h.1	11664.4230419846	6	2	0	FALSE	0	Experiment 3
Q96F24_S113	IC19_24h	IC19_24h.2	11339.6641076359	6	2	0	FALSE	0	Experiment 3
Q96F24_S113	IC19_24h	IC19_24h.3	13012.1576008755	6	2	0	FALSE	0	Experiment 3
Q96F24_S113	Mock_10h	Mock_10h.1	21378.7974119632	6	2	0	FALSE	0	Experiment 3
Q96F24_S113	Mock_10h	Mock_10h.2	10705.2176450217	6	2	0	FALSE	0	Experiment 3
Q96F24_S113	Mock_10h	Mock_10h.3	12391.5473558953	6	2	0	FALSE	0	Experiment 3
Q96F24_S113	Mock_24h	Mock_24h.1	12116.1902309696	6	2	0	FALSE	0	Experiment 3
Q96F24_S113	Mock_24h	Mock_24h.2	12908.2978032776	6	2	0	FALSE	0	Experiment 3
Q96F24_S113	Mock_24h	Mock_24h.3	11989.9486065476	6	2	0	FALSE	0	Experiment 3
Q96F24_S113	PolyIC_10h	PolyIC_10h.1	10599.358573757	6	2	0	FALSE	0	Experiment 3
Q96F24_S113	PolyIC_10h	PolyIC_10h.2	10067.8612558228	6	2	0	FALSE	0	Experiment 3
Q96F24_S113	PolyIC_10h	PolyIC_10h.3	11644.6512669057	6	2	0	FALSE	0	Experiment 3
Q96F24_S113	PolyIC_24h	PolyIC_24h.1	11023.9557181174	6	2	0	FALSE	0	Experiment 3
Q96F24_S113	PolyIC_24h	PolyIC_24h.2	13138.4181426756	6	2	0	FALSE	0	Experiment 3
Q96F24_S113	PolyIC_24h	PolyIC_24h.3	11037.5391403924	6	2	0	FALSE	0	Experiment 3
Q96F24_S113	VIC_10h	VIC_10h.1	12529.2837570031	6	2	0	FALSE	0	Experiment 3
Q96F24_S113	VIC_10h	VIC_10h.2	10207.5081000972	6	2	0	FALSE	0	Experiment 3
Q96F24_S113	VIC_10h	VIC_10h.3	11674.8126879406	6	2	0	FALSE	0	Experiment 3
Q96F24_S113	VIC_24h	VIC_24h.1	11915.5623612643	6	2	0	FALSE	0	Experiment 3
Q96F24_S113	VIC_24h	VIC_24h.2	11946.7940866554	6	2	0	FALSE	0	Experiment 3
Q96F24_S113	VIC_24h	VIC_24h.3	9454.10602306474	6	2	0	FALSE	0	Experiment 3
Q96F24_S113;Q96F24_S120	AlphaOrf6KO_10h	AlphaOrf6KO_10h.1	4763.9746970682	3	1	0	FALSE	0	Experiment 3
Q96F24_S113;Q96F24_S120	AlphaOrf6KO_10h	AlphaOrf6KO_10h.2	6333.29766582899	3	1	0	FALSE	0	Experiment 3
Q96F24_S113;Q96F24_S120	AlphaOrf6KO_10h	AlphaOrf6KO_10h.3	6734.49730167029	3	1	0	FALSE	0	Experiment 3
Q96F24_S113;Q96F24_S120	AlphaOrf6KO_24h	AlphaOrf6KO_24h.1	6116.38846909048	3	1	0	FALSE	0	Experiment 3
Q96F24_S113;Q96F24_S120	AlphaOrf6KO_24h	AlphaOrf6KO_24h.2	5729.47997836579	3	1	0	FALSE	0	Experiment 3
Q96F24_S113;Q96F24_S120	AlphaOrf6KO_24h	AlphaOrf6KO_24h.3	7457.7370878509	3	1	0	FALSE	0	Experiment 3
Q96F24_S113;Q96F24_S120	AlphaWT_10h	AlphaWT_10h.1	4402.46733905555	3	1	0	FALSE	0	Experiment 3
Q96F24_S113;Q96F24_S120	AlphaWT_10h	AlphaWT_10h.2	4011.87511161037	3	1	0	FALSE	0	Experiment 3
Q96F24_S113;Q96F24_S120	AlphaWT_10h	AlphaWT_10h.3	7736.16878683764	3	1	0	FALSE	0	Experiment 3
Q96F24_S113;Q96F24_S120	AlphaWT_24h	AlphaWT_24h.1	7288.14411263143	3	1	0	FALSE	0	Experiment 3
Q96F24_S113;Q96F24_S120	AlphaWT_24h	AlphaWT_24h.2	7755.12631180744	3	1	0	FALSE	0	Experiment 3
Q96F24_S113;Q96F24_S120	AlphaWT_24h	AlphaWT_24h.3	6726.01362535627	3	1	0	FALSE	0	Experiment 3
Q96F24_S113;Q96F24_S120	IC19_10h	IC19_10h.1	2685.88434458792	3	1	0	FALSE	0	Experiment 3
Q96F24_S113;Q96F24_S120	IC19_10h	IC19_10h.2	5280.03751482649	3	1	0	FALSE	0	Experiment 3
Q96F24_S113;Q96F24_S120	IC19_10h	IC19_10h.3	3536.09674452597	3	1	0	FALSE	0	Experiment 3
Q96F24_S113;Q96F24_S120	IC19_24h	IC19_24h.1	5575.30009398951	3	1	0	FALSE	0	Experiment 3
Q96F24_S113;Q96F24_S120	IC19_24h	IC19_24h.2	6399.71370168177	3	1	0	FALSE	0	Experiment 3
Q96F24_S113;Q96F24_S120	IC19_24h	IC19_24h.3	5663.63675356132	3	1	0	FALSE	0	Experiment 3
Q96F24_S113;Q96F24_S120	Mock_10h	Mock_10h.1	704.185078867725	3	1	0	FALSE	0	Experiment 3
Q96F24_S113;Q96F24_S120	Mock_10h	Mock_10h.2	2384.28087738501	3	1	0	FALSE	0	Experiment 3
Q96F24_S113;Q96F24_S120	Mock_10h	Mock_10h.3	4984.26376497499	3	1	0	FALSE	0	Experiment 3
Q96F24_S113;Q96F24_S120	Mock_24h	Mock_24h.1	4874.11606751712	3	1	0	FALSE	0	Experiment 3
Q96F24_S113;Q96F24_S120	Mock_24h	Mock_24h.2	7725.65979169519	3	1	0	FALSE	0	Experiment 3
Q96F24_S113;Q96F24_S120	Mock_24h	Mock_24h.3	5008.07838472938	3	1	0	FALSE	0	Experiment 3
Q96F24_S113;Q96F24_S120	PolyIC_10h	PolyIC_10h.1	4093.12865400192	3	1	0	FALSE	0	Experiment 3
Q96F24_S113;Q96F24_S120	PolyIC_10h	PolyIC_10h.2	7608.9547397757	3	1	0	FALSE	0	Experiment 3
Q96F24_S113;Q96F24_S120	PolyIC_10h	PolyIC_10h.3	6258.71857244832	3	1	0	FALSE	0	Experiment 3
Q96F24_S113;Q96F24_S120	PolyIC_24h	PolyIC_24h.1	6620.61693368056	3	1	0	FALSE	0	Experiment 3
Q96F24_S113;Q96F24_S120	PolyIC_24h	PolyIC_24h.2	7560.79546738431	3	1	0	FALSE	0	Experiment 3
Q96F24_S113;Q96F24_S120	PolyIC_24h	PolyIC_24h.3	7397.1965058366	3	1	0	FALSE	0	Experiment 3
Q96F24_S113;Q96F24_S120	VIC_10h	VIC_10h.1	6024.67125457272	3	1	0	FALSE	0	Experiment 3
Q96F24_S113;Q96F24_S120	VIC_10h	VIC_10h.2	4547.69350125312	3	1	0	FALSE	0	Experiment 3
Q96F24_S113;Q96F24_S120	VIC_10h	VIC_10h.3	3292.72327656557	3	1	0	FALSE	0	Experiment 3
Q96F24_S113;Q96F24_S120	VIC_24h	VIC_24h.1	8005.39460050744	3	1	0	FALSE	0	Experiment 3
Q96F24_S113;Q96F24_S120	VIC_24h	VIC_24h.2	6098.31348431047	3	1	0	FALSE	0	Experiment 3
Q96F24_S113;Q96F24_S120	VIC_24h	VIC_24h.3	11009.9831553683	3	1	0	FALSE	0	Experiment 3
Q96F24_S113;Q96F24_S122	AlphaOrf6KO_10h	AlphaOrf6KO_10h.1	3821.4000627742	3	1	0	FALSE	0	Experiment 3
Q96F24_S113;Q96F24_S122	AlphaOrf6KO_10h	AlphaOrf6KO_10h.2	4114.36746071221	3	1	0	FALSE	0	Experiment 3
Q96F24_S113;Q96F24_S122	AlphaOrf6KO_10h	AlphaOrf6KO_10h.3	5567.14292636986	3	1	0	FALSE	0	Experiment 3
Q96F24_S113;Q96F24_S122	AlphaOrf6KO_24h	AlphaOrf6KO_24h.1	4790.79575983457	3	1	0	FALSE	0	Experiment 3
Q96F24_S113;Q96F24_S122	AlphaOrf6KO_24h	AlphaOrf6KO_24h.2	3484.7437461622	3	1	0	FALSE	0	Experiment 3
Q96F24_S113;Q96F24_S122	AlphaOrf6KO_24h	AlphaOrf6KO_24h.3	4750.92343488518	3	1	0	FALSE	0	Experiment 3
Q96F24_S113;Q96F24_S122	AlphaWT_10h	AlphaWT_10h.1	2669.06372187494	3	1	0	FALSE	0	Experiment 3
Q96F24_S113;Q96F24_S122	AlphaWT_10h	AlphaWT_10h.2	2016.2342346313	3	1	0	FALSE	0	Experiment 3
Q96F24_S113;Q96F24_S122	AlphaWT_10h	AlphaWT_10h.3	4953.01027421961	3	1	0	FALSE	0	Experiment 3
Q96F24_S113;Q96F24_S122	AlphaWT_24h	AlphaWT_24h.1	4526.06571800311	3	1	0	FALSE	0	Experiment 3
Q96F24_S113;Q96F24_S122	AlphaWT_24h	AlphaWT_24h.2	1928.43168545464	3	1	0	FALSE	0	Experiment 3
Q96F24_S113;Q96F24_S122	AlphaWT_24h	AlphaWT_24h.3	4014.29389143148	3	1	0	FALSE	0	Experiment 3
Q96F24_S113;Q96F24_S122	IC19_10h	IC19_10h.1	2321.97644427949	3	1	0	FALSE	0	Experiment 3
Q96F24_S113;Q96F24_S122	IC19_10h	IC19_10h.2	4308.65740763973	3	1	0	FALSE	0	Experiment 3
Q96F24_S113;Q96F24_S122	IC19_10h	IC19_10h.3	2950.47274264019	3	1	0	FALSE	0	Experiment 3
Q96F24_S113;Q96F24_S122	IC19_24h	IC19_24h.1	4841.1566941742	3	1	0	FALSE	0	Experiment 3
Q96F24_S113;Q96F24_S122	IC19_24h	IC19_24h.2	5295.84370705685	3	1	0	FALSE	0	Experiment 3
Q96F24_S113;Q96F24_S122	IC19_24h	IC19_24h.3	4858.37496026908	3	1	0	FALSE	0	Experiment 3
Q96F24_S113;Q96F24_S122	Mock_10h	Mock_10h.2	1885.19525930819	3	1	0	FALSE	0	Experiment 3
Q96F24_S113;Q96F24_S122	Mock_10h	Mock_10h.3	2729.59634464108	3	1	0	FALSE	0	Experiment 3
Q96F24_S113;Q96F24_S122	Mock_24h	Mock_24h.1	2919.91478437938	3	1	0	FALSE	0	Experiment 3
Q96F24_S113;Q96F24_S122	Mock_24h	Mock_24h.2	3921.55809781596	3	1	0	FALSE	0	Experiment 3
Q96F24_S113;Q96F24_S122	Mock_24h	Mock_24h.3	3790.1887269467	3	1	0	FALSE	0	Experiment 3
Q96F24_S113;Q96F24_S122	PolyIC_10h	PolyIC_10h.1	4717.99539294342	3	1	0	FALSE	0	Experiment 3
Q96F24_S113;Q96F24_S122	PolyIC_10h	PolyIC_10h.2	5135.555396203	3	1	0	FALSE	0	Experiment 3
Q96F24_S113;Q96F24_S122	PolyIC_10h	PolyIC_10h.3	4860.93774956603	3	1	0	FALSE	0	Experiment 3
Q96F24_S113;Q96F24_S122	PolyIC_24h	PolyIC_24h.1	4283.74072554201	3	1	0	FALSE	0	Experiment 3
Q96F24_S113;Q96F24_S122	PolyIC_24h	PolyIC_24h.2	4198.22238042986	3	1	0	FALSE	0	Experiment 3
Q96F24_S113;Q96F24_S122	PolyIC_24h	PolyIC_24h.3	4656.36875424236	3	1	0	FALSE	0	Experiment 3
Q96F24_S113;Q96F24_S122	VIC_10h	VIC_10h.1	2669.66975018973	3	1	0	FALSE	0	Experiment 3
Q96F24_S113;Q96F24_S122	VIC_10h	VIC_10h.2	2903.77701632558	3	1	0	FALSE	0	Experiment 3
Q96F24_S113;Q96F24_S122	VIC_10h	VIC_10h.3	2382.40017342546	3	1	0	FALSE	0	Experiment 3
Q96F24_S113;Q96F24_S122	VIC_24h	VIC_24h.1	4783.25839413844	3	1	0	FALSE	0	Experiment 3
Q96F24_S113;Q96F24_S122	VIC_24h	VIC_24h.2	4122.0258284704	3	1	0	FALSE	0	Experiment 3
Q96F24_S113;Q96F24_S122	VIC_24h	VIC_24h.3	7434.09643338709	3	1	0	FALSE	0	Experiment 3
Q96F24_S113;Q96F24_Y119	AlphaOrf6KO_10h	AlphaOrf6KO_10h.1	5403.45688653874	3	1	0	FALSE	0	Experiment 3
Q96F24_S113;Q96F24_Y119	AlphaOrf6KO_10h	AlphaOrf6KO_10h.2	5850.932674797	3	1	0	FALSE	0	Experiment 3
Q96F24_S113;Q96F24_Y119	AlphaOrf6KO_10h	AlphaOrf6KO_10h.3	6792.74454837882	3	1	0	FALSE	0	Experiment 3
Q96F24_S113;Q96F24_Y119	AlphaOrf6KO_24h	AlphaOrf6KO_24h.1	6781.08547940333	3	1	0	FALSE	0	Experiment 3
Q96F24_S113;Q96F24_Y119	AlphaOrf6KO_24h	AlphaOrf6KO_24h.2	4978.44923306631	3	1	0	FALSE	0	Experiment 3
Q96F24_S113;Q96F24_Y119	AlphaOrf6KO_24h	AlphaOrf6KO_24h.3	6686.6334159965	3	1	0	FALSE	0	Experiment 3
Q96F24_S113;Q96F24_Y119	AlphaWT_10h	AlphaWT_10h.1	3603.79129144365	3	1	0	FALSE	0	Experiment 3
Q96F24_S113;Q96F24_Y119	AlphaWT_10h	AlphaWT_10h.2	4163.89611127957	3	1	0	FALSE	0	Experiment 3
Q96F24_S113;Q96F24_Y119	AlphaWT_10h	AlphaWT_10h.3	6604.06947195162	3	1	0	FALSE	0	Experiment 3
Q96F24_S113;Q96F24_Y119	AlphaWT_24h	AlphaWT_24h.1	6620.75213786783	3	1	0	FALSE	0	Experiment 3
Q96F24_S113;Q96F24_Y119	AlphaWT_24h	AlphaWT_24h.2	6099.29417287594	3	1	0	FALSE	0	Experiment 3
Q96F24_S113;Q96F24_Y119	AlphaWT_24h	AlphaWT_24h.3	6065.70528944264	3	1	0	FALSE	0	Experiment 3
Q96F24_S113;Q96F24_Y119	IC19_10h	IC19_10h.1	4414.84084665517	3	1	0	FALSE	0	Experiment 3
Q96F24_S113;Q96F24_Y119	IC19_10h	IC19_10h.2	5811.72992496737	3	1	0	FALSE	0	Experiment 3
Q96F24_S113;Q96F24_Y119	IC19_10h	IC19_10h.3	3559.63403138798	3	1	0	FALSE	0	Experiment 3
Q96F24_S113;Q96F24_Y119	IC19_24h	IC19_24h.1	6175.4782421719	3	1	0	FALSE	0	Experiment 3
Q96F24_S113;Q96F24_Y119	IC19_24h	IC19_24h.2	6121.98893536531	3	1	0	FALSE	0	Experiment 3
Q96F24_S113;Q96F24_Y119	IC19_24h	IC19_24h.3	6080.62623596854	3	1	0	FALSE	0	Experiment 3
Q96F24_S113;Q96F24_Y119	Mock_10h	Mock_10h.1	190.401344764051	3	1	0	FALSE	0	Experiment 3
Q96F24_S113;Q96F24_Y119	Mock_10h	Mock_10h.2	3605.52447454879	3	1	0	FALSE	0	Experiment 3
Q96F24_S113;Q96F24_Y119	Mock_10h	Mock_10h.3	5101.26689503794	3	1	0	FALSE	0	Experiment 3
Q96F24_S113;Q96F24_Y119	Mock_24h	Mock_24h.1	4783.20963512718	3	1	0	FALSE	0	Experiment 3
Q96F24_S113;Q96F24_Y119	Mock_24h	Mock_24h.2	6465.74212082478	3	1	0	FALSE	0	Experiment 3
Q96F24_S113;Q96F24_Y119	Mock_24h	Mock_24h.3	5090.72338551129	3	1	0	FALSE	0	Experiment 3
Q96F24_S113;Q96F24_Y119	PolyIC_10h	PolyIC_10h.1	5981.44222432523	3	1	0	FALSE	0	Experiment 3
Q96F24_S113;Q96F24_Y119	PolyIC_10h	PolyIC_10h.2	7851.82047917984	3	1	0	FALSE	0	Experiment 3
Q96F24_S113;Q96F24_Y119	PolyIC_10h	PolyIC_10h.3	5892.6979297535	3	1	0	FALSE	0	Experiment 3
Q96F24_S113;Q96F24_Y119	PolyIC_24h	PolyIC_24h.1	5754.7087388837	3	1	0	FALSE	0	Experiment 3
Q96F24_S113;Q96F24_Y119	PolyIC_24h	PolyIC_24h.2	5812.84037108384	3	1	0	FALSE	0	Experiment 3
Q96F24_S113;Q96F24_Y119	PolyIC_24h	PolyIC_24h.3	6670.66917897245	3	1	0	FALSE	0	Experiment 3
Q96F24_S113;Q96F24_Y119	VIC_10h	VIC_10h.1	5674.94625022739	3	1	0	FALSE	0	Experiment 3
Q96F24_S113;Q96F24_Y119	VIC_10h	VIC_10h.2	4662.33769202995	3	1	0	FALSE	0	Experiment 3
Q96F24_S113;Q96F24_Y119	VIC_10h	VIC_10h.3	3174.33066626175	3	1	0	FALSE	0	Experiment 3
Q96F24_S113;Q96F24_Y119	VIC_24h	VIC_24h.1	7839.42949283545	3	1	0	FALSE	0	Experiment 3
Q96F24_S113;Q96F24_Y119	VIC_24h	VIC_24h.2	4770.7354288133	3	1	0	FALSE	0	Experiment 3
Q96F24_S113;Q96F24_Y119	VIC_24h	VIC_24h.3	10535.2996963229	3	1	0	FALSE	0	Experiment 3
Q96F24_S116	AlphaOrf6KO_10h	AlphaOrf6KO_10h.1	10786.3646532074	9	3	0	FALSE	0	Experiment 3
Q96F24_S116	AlphaOrf6KO_10h	AlphaOrf6KO_10h.2	9805.31531569645	9	3	0	FALSE	0	Experiment 3
Q96F24_S116	AlphaOrf6KO_10h	AlphaOrf6KO_10h.3	11241.0491362708	9	3	0	FALSE	0	Experiment 3
Q96F24_S116	AlphaOrf6KO_24h	AlphaOrf6KO_24h.1	10794.3232335867	9	3	0	FALSE	0	Experiment 3
Q96F24_S116	AlphaOrf6KO_24h	AlphaOrf6KO_24h.2	11499.1181865673	9	3	0	FALSE	0	Experiment 3
Q96F24_S116	AlphaOrf6KO_24h	AlphaOrf6KO_24h.3	11208.6017662008	9	3	0	FALSE	0	Experiment 3
Q96F24_S116	AlphaWT_10h	AlphaWT_10h.1	10937.7785177228	9	3	0	FALSE	0	Experiment 3
Q96F24_S116	AlphaWT_10h	AlphaWT_10h.2	9798.83629849449	9	3	0	FALSE	0	Experiment 3
Q96F24_S116	AlphaWT_10h	AlphaWT_10h.3	9745.1505236723	9	3	0	FALSE	0	Experiment 3
Q96F24_S116	AlphaWT_24h	AlphaWT_24h.1	10960.5592694873	9	3	0	FALSE	0	Experiment 3
Q96F24_S116	AlphaWT_24h	AlphaWT_24h.2	10234.3808472848	9	3	0	FALSE	0	Experiment 3
Q96F24_S116	AlphaWT_24h	AlphaWT_24h.3	10364.6249705308	9	3	0	FALSE	0	Experiment 3
Q96F24_S116	IC19_10h	IC19_10h.1	10391.8583321226	9	3	0	FALSE	0	Experiment 3
Q96F24_S116	IC19_10h	IC19_10h.2	10291.5830865978	9	3	0	FALSE	0	Experiment 3
Q96F24_S116	IC19_10h	IC19_10h.3	10082.1260058751	9	3	0	FALSE	0	Experiment 3
Q96F24_S116	IC19_24h	IC19_24h.1	11983.2482053822	9	3	0	FALSE	0	Experiment 3
Q96F24_S116	IC19_24h	IC19_24h.2	12569.3821452359	9	3	0	FALSE	0	Experiment 3
Q96F24_S116	IC19_24h	IC19_24h.3	13499.6539839865	9	3	0	FALSE	0	Experiment 3
Q96F24_S116	Mock_10h	Mock_10h.1	12091.6306992923	9	3	0	FALSE	0	Experiment 3
Q96F24_S116	Mock_10h	Mock_10h.2	8265.50610916644	9	3	0	FALSE	0	Experiment 3
Q96F24_S116	Mock_10h	Mock_10h.3	8332.95019958973	9	3	0	FALSE	0	Experiment 3
Q96F24_S116	Mock_24h	Mock_24h.1	10891.3398662	9	3	0	FALSE	0	Experiment 3
Q96F24_S116	Mock_24h	Mock_24h.2	10405.1876850687	9	3	0	FALSE	0	Experiment 3
Q96F24_S116	Mock_24h	Mock_24h.3	9592.94733359226	9	3	0	FALSE	0	Experiment 3
Q96F24_S116	PolyIC_10h	PolyIC_10h.1	10255.220085425	9	3	0	FALSE	0	Experiment 3
Q96F24_S116	PolyIC_10h	PolyIC_10h.2	11045.2339648775	9	3	0	FALSE	0	Experiment 3
Q96F24_S116	PolyIC_10h	PolyIC_10h.3	12035.3403664284	9	3	0	FALSE	0	Experiment 3
Q96F24_S116	PolyIC_24h	PolyIC_24h.1	8924.82582265911	9	3	0	FALSE	0	Experiment 3
Q96F24_S116	PolyIC_24h	PolyIC_24h.2	10583.171973487	9	3	0	FALSE	0	Experiment 3
Q96F24_S116	PolyIC_24h	PolyIC_24h.3	10332.3414131175	9	3	0	FALSE	0	Experiment 3
Q96F24_S116	VIC_10h	VIC_10h.1	9727.55745059701	9	3	0	FALSE	0	Experiment 3
Q96F24_S116	VIC_10h	VIC_10h.2	10256.9812462354	9	3	0	FALSE	0	Experiment 3
Q96F24_S116	VIC_10h	VIC_10h.3	9978.32909375629	9	3	0	FALSE	0	Experiment 3
Q96F24_S116	VIC_24h	VIC_24h.1	10529.5526054118	9	3	0	FALSE	0	Experiment 3
Q96F24_S116	VIC_24h	VIC_24h.2	11525.3709085865	9	3	0	FALSE	0	Experiment 3
Q96F24_S116	VIC_24h	VIC_24h.3	9396.42180019027	9	3	0	FALSE	0	Experiment 3
Q96F24_S116;Q96F24_S120	AlphaOrf6KO_10h	AlphaOrf6KO_10h.1	5299.47472374676	3	1	0	FALSE	0	Experiment 3
Q96F24_S116;Q96F24_S120	AlphaOrf6KO_10h	AlphaOrf6KO_10h.2	5850.939995707	3	1	0	FALSE	0	Experiment 3
Q96F24_S116;Q96F24_S120	AlphaOrf6KO_10h	AlphaOrf6KO_10h.3	7740.92207108391	3	1	0	FALSE	0	Experiment 3
Q96F24_S116;Q96F24_S120	AlphaOrf6KO_24h	AlphaOrf6KO_24h.1	6683.59244305077	3	1	0	FALSE	0	Experiment 3
Q96F24_S116;Q96F24_S120	AlphaOrf6KO_24h	AlphaOrf6KO_24h.2	5202.03125856616	3	1	0	FALSE	0	Experiment 3
Q96F24_S116;Q96F24_S120	AlphaOrf6KO_24h	AlphaOrf6KO_24h.3	6787.12929634143	3	1	0	FALSE	0	Experiment 3
Q96F24_S116;Q96F24_S120	AlphaWT_10h	AlphaWT_10h.1	3635.91980299317	3	1	0	FALSE	0	Experiment 3
Q96F24_S116;Q96F24_S120	AlphaWT_10h	AlphaWT_10h.2	4156.30986761435	3	1	0	FALSE	0	Experiment 3
Q96F24_S116;Q96F24_S120	AlphaWT_10h	AlphaWT_10h.3	6467.40333222186	3	1	0	FALSE	0	Experiment 3
Q96F24_S116;Q96F24_S120	AlphaWT_24h	AlphaWT_24h.1	6623.41685903436	3	1	0	FALSE	0	Experiment 3
Q96F24_S116;Q96F24_S120	AlphaWT_24h	AlphaWT_24h.2	6099.30608075973	3	1	0	FALSE	0	Experiment 3
Q96F24_S116;Q96F24_S120	AlphaWT_24h	AlphaWT_24h.3	6313.15919166862	3	1	0	FALSE	0	Experiment 3
Q96F24_S116;Q96F24_S120	IC19_10h	IC19_10h.1	3531.81888175779	3	1	0	FALSE	0	Experiment 3
Q96F24_S116;Q96F24_S120	IC19_10h	IC19_10h.2	5627.68984405846	3	1	0	FALSE	0	Experiment 3
Q96F24_S116;Q96F24_S120	IC19_10h	IC19_10h.3	1340.92016438259	3	1	0	FALSE	0	Experiment 3
Q96F24_S116;Q96F24_S120	IC19_24h	IC19_24h.1	6337.97277973435	3	1	0	FALSE	0	Experiment 3
Q96F24_S116;Q96F24_S120	IC19_24h	IC19_24h.2	6586.21863952293	3	1	0	FALSE	0	Experiment 3
Q96F24_S116;Q96F24_S120	IC19_24h	IC19_24h.3	6100.70463622114	3	1	0	FALSE	0	Experiment 3
Q96F24_S116;Q96F24_S120	Mock_10h	Mock_10h.2	3571.46437363078	3	1	0	FALSE	0	Experiment 3
Q96F24_S116;Q96F24_S120	Mock_10h	Mock_10h.3	5101.26805463283	3	1	0	FALSE	0	Experiment 3
Q96F24_S116;Q96F24_S120	Mock_24h	Mock_24h.1	5039.7804036524	3	1	0	FALSE	0	Experiment 3
Q96F24_S116;Q96F24_S120	Mock_24h	Mock_24h.2	6614.75853745979	3	1	0	FALSE	0	Experiment 3
Q96F24_S116;Q96F24_S120	Mock_24h	Mock_24h.3	5140.3541520884	3	1	0	FALSE	0	Experiment 3
Q96F24_S116;Q96F24_S120	PolyIC_10h	PolyIC_10h.1	5689.68875478086	3	1	0	FALSE	0	Experiment 3
Q96F24_S116;Q96F24_S120	PolyIC_10h	PolyIC_10h.2	7676.58244395632	3	1	0	FALSE	0	Experiment 3
Q96F24_S116;Q96F24_S120	PolyIC_10h	PolyIC_10h.3	5883.49257805068	3	1	0	FALSE	0	Experiment 3
Q96F24_S116;Q96F24_S120	PolyIC_24h	PolyIC_24h.1	5699.26519586851	3	1	0	FALSE	0	Experiment 3
Q96F24_S116;Q96F24_S120	PolyIC_24h	PolyIC_24h.2	6411.98704358079	3	1	0	FALSE	0	Experiment 3
Q96F24_S116;Q96F24_S120	PolyIC_24h	PolyIC_24h.3	6692.35824219388	3	1	0	FALSE	0	Experiment 3
Q96F24_S116;Q96F24_S120	VIC_10h	VIC_10h.1	5983.80069848702	3	1	0	FALSE	0	Experiment 3
Q96F24_S116;Q96F24_S120	VIC_10h	VIC_10h.2	4661.36098765687	3	1	0	FALSE	0	Experiment 3
Q96F24_S116;Q96F24_S120	VIC_10h	VIC_10h.3	3878.11526005241	3	1	0	FALSE	0	Experiment 3
Q96F24_S116;Q96F24_S120	VIC_24h	VIC_24h.1	7796.46036256228	3	1	0	FALSE	0	Experiment 3
Q96F24_S116;Q96F24_S120	VIC_24h	VIC_24h.2	5211.16787132584	3	1	0	FALSE	0	Experiment 3
Q96F24_S116;Q96F24_S120	VIC_24h	VIC_24h.3	10635.8262538517	3	1	0	FALSE	0	Experiment 3
Q96F24_S120	AlphaOrf6KO_10h	AlphaOrf6KO_10h.1	4766.09359941432	9	2	0.333333333333333	FALSE	0	Experiment 3
Q96F24_S120	AlphaOrf6KO_10h	AlphaOrf6KO_10h.2	3468.16782738991	9	3	0	FALSE	0	Experiment 3
Q96F24_S120	AlphaOrf6KO_10h	AlphaOrf6KO_10h.3	5147.24644947598	9	3	0	FALSE	0	Experiment 3
Q96F24_S120	AlphaOrf6KO_24h	AlphaOrf6KO_24h.1	3561.50622552491	9	3	0	FALSE	0	Experiment 3
Q96F24_S120	AlphaOrf6KO_24h	AlphaOrf6KO_24h.2	4321.10231653861	9	2	0.333333333333333	FALSE	0	Experiment 3
Q96F24_S120	AlphaOrf6KO_24h	AlphaOrf6KO_24h.3	3179.20983678381	9	3	0	FALSE	0	Experiment 3
Q96F24_S120	AlphaWT_10h	AlphaWT_10h.1	4204.88286598283	9	2	0.333333333333333	FALSE	0	Experiment 3
Q96F24_S120	AlphaWT_10h	AlphaWT_10h.2	24923.1054815304	9	2	0.333333333333333	FALSE	0	Experiment 3
Q96F24_S120	AlphaWT_10h	AlphaWT_10h.3	5564.69589787216	9	3	0	FALSE	0	Experiment 3
Q96F24_S120	AlphaWT_24h	AlphaWT_24h.1	9353.67147317491	9	3	0	FALSE	0	Experiment 3
Q96F24_S120	AlphaWT_24h	AlphaWT_24h.2	4761.14396033383	9	3	0	FALSE	0	Experiment 3
Q96F24_S120	AlphaWT_24h	AlphaWT_24h.3	5204.11245835931	9	2	0.333333333333333	FALSE	0	Experiment 3
Q96F24_S120	IC19_10h	IC19_10h.1	6409.90203096315	9	3	0	FALSE	0	Experiment 3
Q96F24_S120	IC19_10h	IC19_10h.2	5941.29798672804	9	2	0.333333333333333	FALSE	0	Experiment 3
Q96F24_S120	IC19_10h	IC19_10h.3	7535.85889256145	9	2	0.333333333333333	FALSE	0	Experiment 3
Q96F24_S120	IC19_24h	IC19_24h.1	4812.60054107595	9	2	0.333333333333333	FALSE	0	Experiment 3
Q96F24_S120	IC19_24h	IC19_24h.2	4642.11201576036	9	3	0	FALSE	0	Experiment 3
Q96F24_S120	IC19_24h	IC19_24h.3	4494.60956972202	9	3	0	FALSE	0	Experiment 3
Q96F24_S120	Mock_10h	Mock_10h.1	76822.6262861273	9	3	0	FALSE	0	Experiment 3
Q96F24_S120	Mock_10h	Mock_10h.2	4520.20751318271	9	2	0.333333333333333	FALSE	0	Experiment 3
Q96F24_S120	Mock_10h	Mock_10h.3	5329.41488149537	9	3	0	FALSE	0	Experiment 3
Q96F24_S120	Mock_24h	Mock_24h.1	4410.54431656516	9	2	0.333333333333333	FALSE	0	Experiment 3
Q96F24_S120	Mock_24h	Mock_24h.2	27522.6089441592	9	3	0	FALSE	0	Experiment 3
Q96F24_S120	Mock_24h	Mock_24h.3	3733.78803074171	9	2	0.333333333333333	FALSE	0	Experiment 3
Q96F24_S120	PolyIC_10h	PolyIC_10h.1	9494.46361336254	9	2	0.333333333333333	FALSE	0	Experiment 3
Q96F24_S120	PolyIC_10h	PolyIC_10h.2	6086.38203272802	9	3	0	FALSE	0	Experiment 3
Q96F24_S120	PolyIC_10h	PolyIC_10h.3	17669.9997284237	9	2	0.333333333333333	FALSE	0	Experiment 3
Q96F24_S120	PolyIC_24h	PolyIC_24h.1	4691.34182400251	9	3	0	FALSE	0	Experiment 3
Q96F24_S120	PolyIC_24h	PolyIC_24h.2	4417.12770086504	9	2	0.333333333333333	FALSE	0	Experiment 3
Q96F24_S120	PolyIC_24h	PolyIC_24h.3	6196.47176323072	9	2	0.333333333333333	FALSE	0	Experiment 3
Q96F24_S120	VIC_10h	VIC_10h.1	4847.34999462541	9	3	0	FALSE	0	Experiment 3
Q96F24_S120	VIC_10h	VIC_10h.2	3226.08078901325	9	3	0	FALSE	0	Experiment 3
Q96F24_S120	VIC_10h	VIC_10h.3	4463.53253115243	9	2	0.333333333333333	FALSE	0	Experiment 3
Q96F24_S120	VIC_24h	VIC_24h.1	19960.8575815274	9	2	0.333333333333333	FALSE	0	Experiment 3
Q96F24_S120	VIC_24h	VIC_24h.2	4214.34050321284	9	3	0	FALSE	0	Experiment 3
Q96F24_S120	VIC_24h	VIC_24h.3	8592.41160915476	9	2	0.333333333333333	FALSE	0	Experiment 3
Q96F24_S120;Q96F24_S122	AlphaOrf6KO_10h	AlphaOrf6KO_10h.1	3486.36499935345	3	1	0	FALSE	0	Experiment 3
Q96F24_S120;Q96F24_S122	AlphaOrf6KO_10h	AlphaOrf6KO_10h.2	5405.54413540622	3	1	0	FALSE	0	Experiment 3
Q96F24_S120;Q96F24_S122	AlphaOrf6KO_10h	AlphaOrf6KO_10h.3	4921.57383105782	3	1	0	FALSE	0	Experiment 3
Q96F24_S120;Q96F24_S122	AlphaOrf6KO_24h	AlphaOrf6KO_24h.1	4518.31955220829	3	1	0	FALSE	0	Experiment 3
Q96F24_S120;Q96F24_S122	AlphaOrf6KO_24h	AlphaOrf6KO_24h.2	3168.4447771114	3	1	0	FALSE	0	Experiment 3
Q96F24_S120;Q96F24_S122	AlphaOrf6KO_24h	AlphaOrf6KO_24h.3	4002.72299051148	3	1	0	FALSE	0	Experiment 3
Q96F24_S120;Q96F24_S122	AlphaWT_10h	AlphaWT_10h.1	2080.13708097169	3	1	0	FALSE	0	Experiment 3
Q96F24_S120;Q96F24_S122	AlphaWT_10h	AlphaWT_10h.2	3167.5012034801	3	1	0	FALSE	0	Experiment 3
Q96F24_S120;Q96F24_S122	AlphaWT_10h	AlphaWT_10h.3	4282.12762934315	3	1	0	FALSE	0	Experiment 3
Q96F24_S120;Q96F24_S122	AlphaWT_24h	AlphaWT_24h.1	5682.01186035581	3	1	0	FALSE	0	Experiment 3
Q96F24_S120;Q96F24_S122	AlphaWT_24h	AlphaWT_24h.2	1772.25357702853	3	1	0	FALSE	0	Experiment 3
Q96F24_S120;Q96F24_S122	AlphaWT_24h	AlphaWT_24h.3	4297.62589115789	3	1	0	FALSE	0	Experiment 3
Q96F24_S120;Q96F24_S122	IC19_10h	IC19_10h.1	3199.04119534836	3	1	0	FALSE	0	Experiment 3
Q96F24_S120;Q96F24_S122	IC19_10h	IC19_10h.2	4123.52035943115	3	1	0	FALSE	0	Experiment 3
Q96F24_S120;Q96F24_S122	IC19_10h	IC19_10h.3	3300.81934910253	3	1	0	FALSE	0	Experiment 3
Q96F24_S120;Q96F24_S122	IC19_24h	IC19_24h.1	5801.40852981227	3	1	0	FALSE	0	Experiment 3
Q96F24_S120;Q96F24_S122	IC19_24h	IC19_24h.2	5968.40818812298	3	1	0	FALSE	0	Experiment 3
Q96F24_S120;Q96F24_S122	IC19_24h	IC19_24h.3	4522.0393444975	3	1	0	FALSE	0	Experiment 3
Q96F24_S120;Q96F24_S122	Mock_10h	Mock_10h.1	308.483335008647	3	1	0	FALSE	0	Experiment 3
Q96F24_S120;Q96F24_S122	Mock_10h	Mock_10h.2	1736.99334905252	3	1	0	FALSE	0	Experiment 3
Q96F24_S120;Q96F24_S122	Mock_10h	Mock_10h.3	2844.7620965116	3	1	0	FALSE	0	Experiment 3
Q96F24_S120;Q96F24_S122	Mock_24h	Mock_24h.1	3820.82392284472	3	1	0	FALSE	0	Experiment 3
Q96F24_S120;Q96F24_S122	Mock_24h	Mock_24h.2	4312.93627769673	3	1	0	FALSE	0	Experiment 3
Q96F24_S120;Q96F24_S122	Mock_24h	Mock_24h.3	4375.89198411314	3	1	0	FALSE	0	Experiment 3
Q96F24_S120;Q96F24_S122	PolyIC_10h	PolyIC_10h.1	3763.09362291446	3	1	0	FALSE	0	Experiment 3
Q96F24_S120;Q96F24_S122	PolyIC_10h	PolyIC_10h.2	4728.6006893263	3	1	0	FALSE	0	Experiment 3
Q96F24_S120;Q96F24_S122	PolyIC_10h	PolyIC_10h.3	3611.47946878337	3	1	0	FALSE	0	Experiment 3
Q96F24_S120;Q96F24_S122	PolyIC_24h	PolyIC_24h.1	4586.41105500933	3	1	0	FALSE	0	Experiment 3
Q96F24_S120;Q96F24_S122	PolyIC_24h	PolyIC_24h.2	4889.9357044314	3	1	0	FALSE	0	Experiment 3
Q96F24_S120;Q96F24_S122	PolyIC_24h	PolyIC_24h.3	5036.27396979461	3	1	0	FALSE	0	Experiment 3
Q96F24_S120;Q96F24_S122	VIC_10h	VIC_10h.1	2725.97385759835	3	1	0	FALSE	0	Experiment 3
Q96F24_S120;Q96F24_S122	VIC_10h	VIC_10h.2	3224.48309937438	3	1	0	FALSE	0	Experiment 3
Q96F24_S120;Q96F24_S122	VIC_10h	VIC_10h.3	2857.70195634352	3	1	0	FALSE	0	Experiment 3
Q96F24_S120;Q96F24_S122	VIC_24h	VIC_24h.1	5445.22049190722	3	1	0	FALSE	0	Experiment 3
Q96F24_S120;Q96F24_S122	VIC_24h	VIC_24h.2	3474.88807426813	3	1	0	FALSE	0	Experiment 3
Q96F24_S120;Q96F24_S122	VIC_24h	VIC_24h.3	8253.14528412199	3	1	0	FALSE	0	Experiment 3
Q96F24_S122	AlphaOrf6KO_10h	AlphaOrf6KO_10h.1	36411.8911334101	3	1	0	FALSE	0	Experiment 3
Q96F24_S122	AlphaOrf6KO_10h	AlphaOrf6KO_10h.2	38931.2556192548	3	1	0	FALSE	0	Experiment 3
Q96F24_S122	AlphaOrf6KO_10h	AlphaOrf6KO_10h.3	43477.1872701825	3	1	0	FALSE	0	Experiment 3
Q96F24_S122	AlphaOrf6KO_24h	AlphaOrf6KO_24h.1	41737.7644675104	3	1	0	FALSE	0	Experiment 3
Q96F24_S122	AlphaOrf6KO_24h	AlphaOrf6KO_24h.2	43519.2625815961	3	1	0	FALSE	0	Experiment 3
Q96F24_S122	AlphaOrf6KO_24h	AlphaOrf6KO_24h.3	39605.6366018131	3	1	0	FALSE	0	Experiment 3
Q96F24_S122	AlphaWT_10h	AlphaWT_10h.1	35843.7066989351	3	1	0	FALSE	0	Experiment 3
Q96F24_S122	AlphaWT_10h	AlphaWT_10h.2	33621.4747059081	3	1	0	FALSE	0	Experiment 3
Q96F24_S122	AlphaWT_10h	AlphaWT_10h.3	33804.1124689845	3	1	0	FALSE	0	Experiment 3
Q96F24_S122	AlphaWT_24h	AlphaWT_24h.1	37544.6825526579	3	1	0	FALSE	0	Experiment 3
Q96F24_S122	AlphaWT_24h	AlphaWT_24h.2	32588.5167433729	3	1	0	FALSE	0	Experiment 3
Q96F24_S122	AlphaWT_24h	AlphaWT_24h.3	37653.6569888365	3	1	0	FALSE	0	Experiment 3
Q96F24_S122	IC19_10h	IC19_10h.1	31476.2107044802	3	1	0	FALSE	0	Experiment 3
Q96F24_S122	IC19_10h	IC19_10h.2	32849.3243555268	3	1	0	FALSE	0	Experiment 3
Q96F24_S122	IC19_10h	IC19_10h.3	32887.1449138479	3	1	0	FALSE	0	Experiment 3
Q96F24_S122	IC19_24h	IC19_24h.1	44680.7736113734	3	1	0	FALSE	0	Experiment 3
Q96F24_S122	IC19_24h	IC19_24h.2	47082.2415152738	3	1	0	FALSE	0	Experiment 3
Q96F24_S122	IC19_24h	IC19_24h.3	45985.7650376342	3	1	0	FALSE	0	Experiment 3
Q96F24_S122	Mock_10h	Mock_10h.1	40858.5875618905	3	1	0	FALSE	0	Experiment 3
Q96F24_S122	Mock_10h	Mock_10h.2	30115.2186690121	3	1	0	FALSE	0	Experiment 3
Q96F24_S122	Mock_10h	Mock_10h.3	32312.528308408	3	1	0	FALSE	0	Experiment 3
Q96F24_S122	Mock_24h	Mock_24h.1	27251.7224201021	3	1	0	FALSE	0	Experiment 3
Q96F24_S122	Mock_24h	Mock_24h.2	38938.9724971255	3	1	0	FALSE	0	Experiment 3
Q96F24_S122	Mock_24h	Mock_24h.3	29845.5220022491	3	1	0	FALSE	0	Experiment 3
Q96F24_S122	PolyIC_10h	PolyIC_10h.1	38166.4407689906	3	1	0	FALSE	0	Experiment 3
Q96F24_S122	PolyIC_10h	PolyIC_10h.2	39225.3927750844	3	1	0	FALSE	0	Experiment 3
Q96F24_S122	PolyIC_10h	PolyIC_10h.3	33471.8728383414	3	1	0	FALSE	0	Experiment 3
Q96F24_S122	PolyIC_24h	PolyIC_24h.1	34155.3495723572	3	1	0	FALSE	0	Experiment 3
Q96F24_S122	PolyIC_24h	PolyIC_24h.2	37131.5299581413	3	1	0	FALSE	0	Experiment 3
Q96F24_S122	PolyIC_24h	PolyIC_24h.3	37064.1691276866	3	1	0	FALSE	0	Experiment 3
Q96F24_S122	VIC_10h	VIC_10h.1	32245.8448398832	3	1	0	FALSE	0	Experiment 3
Q96F24_S122	VIC_10h	VIC_10h.2	33631.3359632651	3	1	0	FALSE	0	Experiment 3
Q96F24_S122	VIC_10h	VIC_10h.3	31714.634472291	3	1	0	FALSE	0	Experiment 3
Q96F24_S122	VIC_24h	VIC_24h.1	40094.2365599985	3	1	0	FALSE	0	Experiment 3
Q96F24_S122	VIC_24h	VIC_24h.2	42202.5795809193	3	1	0	FALSE	0	Experiment 3
Q96F24_S122	VIC_24h	VIC_24h.3	33867.4776089462	3	1	0	FALSE	0	Experiment 3
Q96F24_T100	AlphaOrf6KO_10h	AlphaOrf6KO_10h.1	11116.9817337363	3	1	0	FALSE	0	Experiment 3
Q96F24_T100	AlphaOrf6KO_10h	AlphaOrf6KO_10h.2	10861.3194738285	3	1	0	FALSE	0	Experiment 3
Q96F24_T100	AlphaOrf6KO_10h	AlphaOrf6KO_10h.3	14488.1070627678	3	1	0	FALSE	0	Experiment 3
Q96F24_T100	AlphaOrf6KO_24h	AlphaOrf6KO_24h.1	13547.7751149054	3	1	0	FALSE	0	Experiment 3
Q96F24_T100	AlphaOrf6KO_24h	AlphaOrf6KO_24h.2	12757.9286390004	3	1	0	FALSE	0	Experiment 3
Q96F24_T100	AlphaOrf6KO_24h	AlphaOrf6KO_24h.3	14043.0713228239	3	1	0	FALSE	0	Experiment 3
Q96F24_T100	AlphaWT_10h	AlphaWT_10h.1	15884.7345928019	3	1	0	FALSE	0	Experiment 3
Q96F24_T100	AlphaWT_10h	AlphaWT_10h.2	11096.6191758532	3	1	0	FALSE	0	Experiment 3
Q96F24_T100	AlphaWT_10h	AlphaWT_10h.3	11811.9892502468	3	1	0	FALSE	0	Experiment 3
Q96F24_T100	AlphaWT_24h	AlphaWT_24h.1	12553.3402390468	3	1	0	FALSE	0	Experiment 3
Q96F24_T100	AlphaWT_24h	AlphaWT_24h.2	16982.426364788	3	1	0	FALSE	0	Experiment 3
Q96F24_T100	AlphaWT_24h	AlphaWT_24h.3	18456.4330388193	3	1	0	FALSE	0	Experiment 3
Q96F24_T100	IC19_10h	IC19_10h.1	16088.1348400759	3	1	0	FALSE	0	Experiment 3
Q96F24_T100	IC19_10h	IC19_10h.2	14365.1140896737	3	1	0	FALSE	0	Experiment 3
Q96F24_T100	IC19_10h	IC19_10h.3	14692.3916827333	3	1	0	FALSE	0	Experiment 3
Q96F24_T100	IC19_24h	IC19_24h.1	12059.7326776927	3	1	0	FALSE	0	Experiment 3
Q96F24_T100	IC19_24h	IC19_24h.2	10818.6752142438	3	1	0	FALSE	0	Experiment 3
Q96F24_T100	IC19_24h	IC19_24h.3	12759.9087193125	3	1	0	FALSE	0	Experiment 3
Q96F24_T100	Mock_10h	Mock_10h.1	32395.0979348894	3	1	0	FALSE	0	Experiment 3
Q96F24_T100	Mock_10h	Mock_10h.2	17881.3058464371	3	1	0	FALSE	0	Experiment 3
Q96F24_T100	Mock_10h	Mock_10h.3	19747.9900615064	3	1	0	FALSE	0	Experiment 3
Q96F24_T100	Mock_24h	Mock_24h.1	13407.9384613161	3	1	0	FALSE	0	Experiment 3
Q96F24_T100	Mock_24h	Mock_24h.2	15178.1755261786	3	1	0	FALSE	0	Experiment 3
Q96F24_T100	Mock_24h	Mock_24h.3	12254.4059346619	3	1	0	FALSE	0	Experiment 3
Q96F24_T100	PolyIC_10h	PolyIC_10h.1	11477.8315255998	3	1	0	FALSE	0	Experiment 3
Q96F24_T100	PolyIC_10h	PolyIC_10h.2	10299.9021685077	3	1	0	FALSE	0	Experiment 3
Q96F24_T100	PolyIC_10h	PolyIC_10h.3	13433.8598309563	3	1	0	FALSE	0	Experiment 3
Q96F24_T100	PolyIC_24h	PolyIC_24h.1	9721.68809302703	3	1	0	FALSE	0	Experiment 3
Q96F24_T100	PolyIC_24h	PolyIC_24h.2	14370.3175189359	3	1	0	FALSE	0	Experiment 3
Q96F24_T100	PolyIC_24h	PolyIC_24h.3	11436.0993369524	3	1	0	FALSE	0	Experiment 3
Q96F24_T100	VIC_10h	VIC_10h.1	18061.2322826495	3	1	0	FALSE	0	Experiment 3
Q96F24_T100	VIC_10h	VIC_10h.2	12606.4048889205	3	1	0	FALSE	0	Experiment 3
Q96F24_T100	VIC_10h	VIC_10h.3	15875.469050842	3	1	0	FALSE	0	Experiment 3
Q96F24_T100	VIC_24h	VIC_24h.1	13337.761434992	3	1	0	FALSE	0	Experiment 3
Q96F24_T100	VIC_24h	VIC_24h.2	13252.8472221448	3	1	0	FALSE	0	Experiment 3
Q96F24_T100	VIC_24h	VIC_24h.3	9951.36122720881	3	1	0	FALSE	0	Experiment 3
Q96F24_T100;Q96F24_S120	AlphaOrf6KO_10h	AlphaOrf6KO_10h.1	4341.28902703684	3	1	0	FALSE	0	Experiment 3
Q96F24_T100;Q96F24_S120	AlphaOrf6KO_10h	AlphaOrf6KO_10h.2	4348.01527577568	3	1	0	FALSE	0	Experiment 3
Q96F24_T100;Q96F24_S120	AlphaOrf6KO_10h	AlphaOrf6KO_10h.3	7143.18271285138	3	1	0	FALSE	0	Experiment 3
Q96F24_T100;Q96F24_S120	AlphaOrf6KO_24h	AlphaOrf6KO_24h.1	6194.5400946412	3	1	0	FALSE	0	Experiment 3
Q96F24_T100;Q96F24_S120	AlphaOrf6KO_24h	AlphaOrf6KO_24h.2	4576.43049144826	3	1	0	FALSE	0	Experiment 3
Q96F24_T100;Q96F24_S120	AlphaOrf6KO_24h	AlphaOrf6KO_24h.3	5480.47831981346	3	1	0	FALSE	0	Experiment 3
Q96F24_T100;Q96F24_S120	AlphaWT_10h	AlphaWT_10h.1	2753.38912627089	3	1	0	FALSE	0	Experiment 3
Q96F24_T100;Q96F24_S120	AlphaWT_10h	AlphaWT_10h.2	2776.29745076352	3	1	0	FALSE	0	Experiment 3
Q96F24_T100;Q96F24_S120	AlphaWT_10h	AlphaWT_10h.3	5506.13812616082	3	1	0	FALSE	0	Experiment 3
Q96F24_T100;Q96F24_S120	AlphaWT_24h	AlphaWT_24h.1	6460.71791883297	3	1	0	FALSE	0	Experiment 3
Q96F24_T100;Q96F24_S120	AlphaWT_24h	AlphaWT_24h.2	2566.71354101361	3	1	0	FALSE	0	Experiment 3
Q96F24_T100;Q96F24_S120	AlphaWT_24h	AlphaWT_24h.3	5748.0246014687	3	1	0	FALSE	0	Experiment 3
Q96F24_T100;Q96F24_S120	IC19_10h	IC19_10h.1	2447.1603153435	3	1	0	FALSE	0	Experiment 3
Q96F24_T100;Q96F24_S120	IC19_10h	IC19_10h.2	4468.30010576429	3	1	0	FALSE	0	Experiment 3
Q96F24_T100;Q96F24_S120	IC19_10h	IC19_10h.3	2586.84678665433	3	1	0	FALSE	0	Experiment 3
Q96F24_T100;Q96F24_S120	IC19_24h	IC19_24h.1	5314.18721732455	3	1	0	FALSE	0	Experiment 3
Q96F24_T100;Q96F24_S120	IC19_24h	IC19_24h.2	6120.9376377602	3	1	0	FALSE	0	Experiment 3
Q96F24_T100;Q96F24_S120	IC19_24h	IC19_24h.3	5694.31210893432	3	1	0	FALSE	0	Experiment 3
Q96F24_T100;Q96F24_S120	Mock_10h	Mock_10h.1	308.441491552167	3	1	0	FALSE	0	Experiment 3
Q96F24_T100;Q96F24_S120	Mock_10h	Mock_10h.2	2097.85077323223	3	1	0	FALSE	0	Experiment 3
Q96F24_T100;Q96F24_S120	Mock_10h	Mock_10h.3	2635.09950298869	3	1	0	FALSE	0	Experiment 3
Q96F24_T100;Q96F24_S120	Mock_24h	Mock_24h.1	3572.78972020792	3	1	0	FALSE	0	Experiment 3
Q96F24_T100;Q96F24_S120	Mock_24h	Mock_24h.2	5587.96016889921	3	1	0	FALSE	0	Experiment 3
Q96F24_T100;Q96F24_S120	Mock_24h	Mock_24h.3	4627.15276859219	3	1	0	FALSE	0	Experiment 3
Q96F24_T100;Q96F24_S120	PolyIC_10h	PolyIC_10h.1	4561.25733277386	3	1	0	FALSE	0	Experiment 3
Q96F24_T100;Q96F24_S120	PolyIC_10h	PolyIC_10h.2	6158.14269092783	3	1	0	FALSE	0	Experiment 3
Q96F24_T100;Q96F24_S120	PolyIC_10h	PolyIC_10h.3	5270.50630367864	3	1	0	FALSE	0	Experiment 3
Q96F24_T100;Q96F24_S120	PolyIC_24h	PolyIC_24h.1	4857.09050668654	3	1	0	FALSE	0	Experiment 3
Q96F24_T100;Q96F24_S120	PolyIC_24h	PolyIC_24h.2	5217.63855436328	3	1	0	FALSE	0	Experiment 3
Q96F24_T100;Q96F24_S120	PolyIC_24h	PolyIC_24h.3	5636.39697821046	3	1	0	FALSE	0	Experiment 3
Q96F24_T100;Q96F24_S120	VIC_10h	VIC_10h.1	4352.44199264884	3	1	0	FALSE	0	Experiment 3
Q96F24_T100;Q96F24_S120	VIC_10h	VIC_10h.2	3106.79069111136	3	1	0	FALSE	0	Experiment 3
Q96F24_T100;Q96F24_S120	VIC_10h	VIC_10h.3	2795.71557989666	3	1	0	FALSE	0	Experiment 3
Q96F24_T100;Q96F24_S120	VIC_24h	VIC_24h.1	5667.76344808447	3	1	0	FALSE	0	Experiment 3
Q96F24_T100;Q96F24_S120	VIC_24h	VIC_24h.2	4543.50514370025	3	1	0	FALSE	0	Experiment 3
Q96F24_T100;Q96F24_S120	VIC_24h	VIC_24h.3	7941.93915453996	3	1	0	FALSE	0	Experiment 3
Q96F24_T123	AlphaOrf6KO_10h	AlphaOrf6KO_10h.1	3790.74940418464	6	2	0	FALSE	0	Experiment 3
Q96F24_T123	AlphaOrf6KO_10h	AlphaOrf6KO_10h.2	4542.56382961376	6	2	0	FALSE	0	Experiment 3
Q96F24_T123	AlphaOrf6KO_10h	AlphaOrf6KO_10h.3	6062.97505708577	6	1	0.5	TRUE	0	Experiment 3
Q96F24_T123	AlphaOrf6KO_24h	AlphaOrf6KO_24h.1	3854.35887165541	6	2	0	FALSE	0	Experiment 3
Q96F24_T123	AlphaOrf6KO_24h	AlphaOrf6KO_24h.2	3696.78238819874	6	2	0	FALSE	0	Experiment 3
Q96F24_T123	AlphaOrf6KO_24h	AlphaOrf6KO_24h.3	1897.27141909749	6	2	0	FALSE	0	Experiment 3
Q96F24_T123	AlphaWT_10h	AlphaWT_10h.1	4590.1229850698	6	1	0.5	TRUE	0	Experiment 3
Q96F24_T123	AlphaWT_10h	AlphaWT_10h.2	4525.00894339289	6	1	0.5	TRUE	0	Experiment 3
Q96F24_T123	AlphaWT_10h	AlphaWT_10h.3	1841.05906159441	6	2	0	FALSE	0	Experiment 3
Q96F24_T123	AlphaWT_24h	AlphaWT_24h.1	5032.33733766091	6	2	0	FALSE	0	Experiment 3
Q96F24_T123	AlphaWT_24h	AlphaWT_24h.2	5288.94736869375	6	2	0	FALSE	0	Experiment 3
Q96F24_T123	AlphaWT_24h	AlphaWT_24h.3	2858.36481589564	6	2	0	FALSE	0	Experiment 3
Q96F24_T123	IC19_10h	IC19_10h.1	6768.54747891761	6	2	0	FALSE	0	Experiment 3
Q96F24_T123	IC19_10h	IC19_10h.2	3075.64147596913	6	2	0	FALSE	0	Experiment 3
Q96F24_T123	IC19_10h	IC19_10h.3	4336.31027546128	6	1	0.5	TRUE	0	Experiment 3
Q96F24_T123	IC19_24h	IC19_24h.1	3687.87052420825	6	2	0	FALSE	0	Experiment 3
Q96F24_T123	IC19_24h	IC19_24h.2	6380.89555845308	6	1	0.5	TRUE	0	Experiment 3
Q96F24_T123	IC19_24h	IC19_24h.3	6197.04157369807	6	1	0.5	TRUE	0	Experiment 3
Q96F24_T123	Mock_10h	Mock_10h.1	24498.7987907605	6	2	0	FALSE	0	Experiment 3
Q96F24_T123	Mock_10h	Mock_10h.2	4556.26251214307	6	2	0	FALSE	0	Experiment 3
Q96F24_T123	Mock_10h	Mock_10h.3	9726.95304321502	6	2	0	FALSE	0	Experiment 3
Q96F24_T123	Mock_24h	Mock_24h.1	3914.75081918714	6	2	0	FALSE	0	Experiment 3
Q96F24_T123	Mock_24h	Mock_24h.2	10819.5790060896	6	2	0	FALSE	0	Experiment 3
Q96F24_T123	Mock_24h	Mock_24h.3	4117.36886068386	6	2	0	FALSE	0	Experiment 3
Q96F24_T123	PolyIC_10h	PolyIC_10h.1	4892.97691785167	6	2	0	FALSE	0	Experiment 3
Q96F24_T123	PolyIC_10h	PolyIC_10h.2	8233.10108377125	6	2	0	FALSE	0	Experiment 3
Q96F24_T123	PolyIC_10h	PolyIC_10h.3	4655.52973471088	6	1	0.5	TRUE	0	Experiment 3
Q96F24_T123	PolyIC_24h	PolyIC_24h.1	4033.51456191877	6	1	0.5	TRUE	0	Experiment 3
Q96F24_T123	PolyIC_24h	PolyIC_24h.2	5078.24317418957	6	1	0.5	TRUE	0	Experiment 3
Q96F24_T123	PolyIC_24h	PolyIC_24h.3	4615.13723267119	6	1	0.5	TRUE	0	Experiment 3
Q96F24_T123	VIC_10h	VIC_10h.1	9552.37862527337	6	2	0	FALSE	0	Experiment 3
Q96F24_T123	VIC_10h	VIC_10h.2	3380.357847409	6	2	0	FALSE	0	Experiment 3
Q96F24_T123	VIC_10h	VIC_10h.3	4348.27603221149	6	1	0.5	TRUE	0	Experiment 3
Q96F24_T123	VIC_24h	VIC_24h.1	3792.6165046817	6	2	0	FALSE	0	Experiment 3
Q96F24_T123	VIC_24h	VIC_24h.2	4996.38331180658	6	2	0	FALSE	0	Experiment 3
Q96F24_T123	VIC_24h	VIC_24h.3	4582.23425220471	6	1	0.5	TRUE	0	Experiment 3
Q96F24_Y119	AlphaOrf6KO_10h	AlphaOrf6KO_10h.1	45138.4023736687	3	1	0	FALSE	0	Experiment 3
Q96F24_Y119	AlphaOrf6KO_10h	AlphaOrf6KO_10h.2	46731.6558168312	3	1	0	FALSE	0	Experiment 3
Q96F24_Y119	AlphaOrf6KO_10h	AlphaOrf6KO_10h.3	15393.9268750777	3	1	0	FALSE	0	Experiment 3
Q96F24_Y119	AlphaOrf6KO_24h	AlphaOrf6KO_24h.1	51015.12370983	3	1	0	FALSE	0	Experiment 3
Q96F24_Y119	AlphaOrf6KO_24h	AlphaOrf6KO_24h.2	53000.9065820017	3	1	0	FALSE	0	Experiment 3
Q96F24_Y119	AlphaOrf6KO_24h	AlphaOrf6KO_24h.3	49621.5453177807	3	1	0	FALSE	0	Experiment 3
Q96F24_Y119	AlphaWT_10h	AlphaWT_10h.1	43760.01597755	3	1	0	FALSE	0	Experiment 3
Q96F24_Y119	AlphaWT_10h	AlphaWT_10h.2	41997.5920470155	3	1	0	FALSE	0	Experiment 3
Q96F24_Y119	AlphaWT_10h	AlphaWT_10h.3	20836.4998119118	3	1	0	FALSE	0	Experiment 3
Q96F24_Y119	AlphaWT_24h	AlphaWT_24h.1	46057.2304516465	3	1	0	FALSE	0	Experiment 3
Q96F24_Y119	AlphaWT_24h	AlphaWT_24h.2	36563.0100731486	3	1	0	FALSE	0	Experiment 3
Q96F24_Y119	AlphaWT_24h	AlphaWT_24h.3	46199.8265856522	3	1	0	FALSE	0	Experiment 3
Q96F24_Y119	IC19_10h	IC19_10h.1	40452.4118683988	3	1	0	FALSE	0	Experiment 3
Q96F24_Y119	IC19_10h	IC19_10h.2	40604.3304373548	3	1	0	FALSE	0	Experiment 3
Q96F24_Y119	IC19_10h	IC19_10h.3	40443.7716804468	3	1	0	FALSE	0	Experiment 3
Q96F24_Y119	IC19_24h	IC19_24h.1	53485.7608055671	3	1	0	FALSE	0	Experiment 3
Q96F24_Y119	IC19_24h	IC19_24h.2	55895.4732747665	3	1	0	FALSE	0	Experiment 3
Q96F24_Y119	IC19_24h	IC19_24h.3	54819.5938696043	3	1	0	FALSE	0	Experiment 3
Q96F24_Y119	Mock_10h	Mock_10h.1	48766.6844565469	3	1	0	FALSE	0	Experiment 3
Q96F24_Y119	Mock_10h	Mock_10h.2	34220.6477599286	3	1	0	FALSE	0	Experiment 3
Q96F24_Y119	Mock_10h	Mock_10h.3	36337.2852352227	3	1	0	FALSE	0	Experiment 3
Q96F24_Y119	Mock_24h	Mock_24h.1	32543.5151179242	3	1	0	FALSE	0	Experiment 3
Q96F24_Y119	Mock_24h	Mock_24h.2	38865.9992950555	3	1	0	FALSE	0	Experiment 3
Q96F24_Y119	Mock_24h	Mock_24h.3	35484.5631048949	3	1	0	FALSE	0	Experiment 3
Q96F24_Y119	PolyIC_10h	PolyIC_10h.1	47146.8145384306	3	1	0	FALSE	0	Experiment 3
Q96F24_Y119	PolyIC_10h	PolyIC_10h.2	48127.738454878	3	1	0	FALSE	0	Experiment 3
Q96F24_Y119	PolyIC_10h	PolyIC_10h.3	43722.1754239447	3	1	0	FALSE	0	Experiment 3
Q96F24_Y119	PolyIC_24h	PolyIC_24h.1	37844.6351121855	3	1	0	FALSE	0	Experiment 3
Q96F24_Y119	PolyIC_24h	PolyIC_24h.2	42880.6713455297	3	1	0	FALSE	0	Experiment 3
Q96F24_Y119	PolyIC_24h	PolyIC_24h.3	41027.7875833673	3	1	0	FALSE	0	Experiment 3
Q96F24_Y119	VIC_10h	VIC_10h.1	38209.3542116131	3	1	0	FALSE	0	Experiment 3
Q96F24_Y119	VIC_10h	VIC_10h.2	40738.6243427353	3	1	0	FALSE	0	Experiment 3
Q96F24_Y119	VIC_10h	VIC_10h.3	38161.1792382883	3	1	0	FALSE	0	Experiment 3
Q96F24_Y119	VIC_24h	VIC_24h.1	48940.4397427407	3	1	0	FALSE	0	Experiment 3
Q96F24_Y119	VIC_24h	VIC_24h.2	46996.8114912758	3	1	0	FALSE	0	Experiment 3
Q96F24_Y119	VIC_24h	VIC_24h.3	42485.4105833537	3	1	0	FALSE	0	Experiment 3
Q96F24_Y119;Q96F24_S120	AlphaOrf6KO_10h	AlphaOrf6KO_10h.1	5324.14467062698	3	1	0	FALSE	0	Experiment 3
Q96F24_Y119;Q96F24_S120	AlphaOrf6KO_10h	AlphaOrf6KO_10h.2	6325.93234242535	3	1	0	FALSE	0	Experiment 3
Q96F24_Y119;Q96F24_S120	AlphaOrf6KO_10h	AlphaOrf6KO_10h.3	7932.18404909448	3	1	0	FALSE	0	Experiment 3
Q96F24_Y119;Q96F24_S120	AlphaOrf6KO_24h	AlphaOrf6KO_24h.1	6670.72953178233	3	1	0	FALSE	0	Experiment 3
Q96F24_Y119;Q96F24_S120	AlphaOrf6KO_24h	AlphaOrf6KO_24h.2	5133.23944424339	3	1	0	FALSE	0	Experiment 3
Q96F24_Y119;Q96F24_S120	AlphaOrf6KO_24h	AlphaOrf6KO_24h.3	6757.49003070852	3	1	0	FALSE	0	Experiment 3
Q96F24_Y119;Q96F24_S120	AlphaWT_10h	AlphaWT_10h.1	3635.90036343921	3	1	0	FALSE	0	Experiment 3
Q96F24_Y119;Q96F24_S120	AlphaWT_10h	AlphaWT_10h.2	4156.30824500411	3	1	0	FALSE	0	Experiment 3
Q96F24_Y119;Q96F24_S120	AlphaWT_10h	AlphaWT_10h.3	6350.78726443271	3	1	0	FALSE	0	Experiment 3
Q96F24_Y119;Q96F24_S120	AlphaWT_24h	AlphaWT_24h.1	6672.19753760553	3	1	0	FALSE	0	Experiment 3
Q96F24_Y119;Q96F24_S120	AlphaWT_24h	AlphaWT_24h.2	6128.56582211377	3	1	0	FALSE	0	Experiment 3
Q96F24_Y119;Q96F24_S120	AlphaWT_24h	AlphaWT_24h.3	5930.23640696025	3	1	0	FALSE	0	Experiment 3
Q96F24_Y119;Q96F24_S120	IC19_10h	IC19_10h.1	3531.81069331829	3	1	0	FALSE	0	Experiment 3
Q96F24_Y119;Q96F24_S120	IC19_10h	IC19_10h.2	5874.62208801092	3	1	0	FALSE	0	Experiment 3
Q96F24_Y119;Q96F24_S120	IC19_10h	IC19_10h.3	3667.15285629151	3	1	0	FALSE	0	Experiment 3
Q96F24_Y119;Q96F24_S120	IC19_24h	IC19_24h.1	6272.99553043944	3	1	0	FALSE	0	Experiment 3
Q96F24_Y119;Q96F24_S120	IC19_24h	IC19_24h.2	6125.74791714057	3	1	0	FALSE	0	Experiment 3
Q96F24_Y119;Q96F24_S120	IC19_24h	IC19_24h.3	5430.99523570524	3	1	0	FALSE	0	Experiment 3
Q96F24_Y119;Q96F24_S120	Mock_10h	Mock_10h.2	3605.51313806044	3	1	0	FALSE	0	Experiment 3
Q96F24_Y119;Q96F24_S120	Mock_10h	Mock_10h.3	3983.24864592089	3	1	0	FALSE	0	Experiment 3
Q96F24_Y119;Q96F24_S120	Mock_24h	Mock_24h.1	4937.06633453452	3	1	0	FALSE	0	Experiment 3
Q96F24_Y119;Q96F24_S120	Mock_24h	Mock_24h.2	6306.75926750679	3	1	0	FALSE	0	Experiment 3
Q96F24_Y119;Q96F24_S120	Mock_24h	Mock_24h.3	5090.73001673967	3	1	0	FALSE	0	Experiment 3
Q96F24_Y119;Q96F24_S120	PolyIC_10h	PolyIC_10h.1	6457.3178612605	3	1	0	FALSE	0	Experiment 3
Q96F24_Y119;Q96F24_S120	PolyIC_10h	PolyIC_10h.2	6911.89962234464	3	1	0	FALSE	0	Experiment 3
Q96F24_Y119;Q96F24_S120	PolyIC_10h	PolyIC_10h.3	5878.89316846859	3	1	0	FALSE	0	Experiment 3
Q96F24_Y119;Q96F24_S120	PolyIC_24h	PolyIC_24h.1	5225.4538070682	3	1	0	FALSE	0	Experiment 3
Q96F24_Y119;Q96F24_S120	PolyIC_24h	PolyIC_24h.2	5835.63899858253	3	1	0	FALSE	0	Experiment 3
Q96F24_Y119;Q96F24_S120	PolyIC_24h	PolyIC_24h.3	6675.72483431171	3	1	0	FALSE	0	Experiment 3
Q96F24_Y119;Q96F24_S120	VIC_10h	VIC_10h.1	5394.46761865813	3	1	0	FALSE	0	Experiment 3
Q96F24_Y119;Q96F24_S120	VIC_10h	VIC_10h.2	4725.39417626378	3	1	0	FALSE	0	Experiment 3
Q96F24_Y119;Q96F24_S120	VIC_10h	VIC_10h.3	3874.75081059232	3	1	0	FALSE	0	Experiment 3
Q96F24_Y119;Q96F24_S120	VIC_24h	VIC_24h.1	6494.33947331517	3	1	0	FALSE	0	Experiment 3
Q96F24_Y119;Q96F24_S120	VIC_24h	VIC_24h.2	4770.7354288133	3	1	0	FALSE	0	Experiment 3
Q96F24_Y119;Q96F24_S120	VIC_24h	VIC_24h.3	10570.8109197326	3	1	0	FALSE	0	Experiment 3
Q96F63_S212	AlphaOrf6KO_10h	AlphaOrf6KO_10h.1	31983.0575287712	6	2	0	FALSE	0	Experiment 3
Q96F63_S212	AlphaOrf6KO_10h	AlphaOrf6KO_10h.2	25656.0338719674	6	2	0	FALSE	0	Experiment 3
Q96F63_S212	AlphaOrf6KO_10h	AlphaOrf6KO_10h.3	15381.6143827883	6	2	0	FALSE	0	Experiment 3
Q96F63_S212	AlphaOrf6KO_24h	AlphaOrf6KO_24h.1	45644.8968943317	6	2	0	FALSE	0	Experiment 3
Q96F63_S212	AlphaOrf6KO_24h	AlphaOrf6KO_24h.2	33260.0234847237	6	2	0	FALSE	0	Experiment 3
Q96F63_S212	AlphaOrf6KO_24h	AlphaOrf6KO_24h.3	29147.889517389	6	2	0	FALSE	0	Experiment 3
Q96F63_S212	AlphaWT_10h	AlphaWT_10h.1	28965.0508610937	6	2	0	FALSE	0	Experiment 3
Q96F63_S212	AlphaWT_10h	AlphaWT_10h.2	21757.9480416858	6	2	0	FALSE	0	Experiment 3
Q96F63_S212	AlphaWT_10h	AlphaWT_10h.3	16486.9935367301	6	2	0	FALSE	0	Experiment 3
Q96F63_S212	AlphaWT_24h	AlphaWT_24h.1	33601.4615479677	6	2	0	FALSE	0	Experiment 3
Q96F63_S212	AlphaWT_24h	AlphaWT_24h.2	36130.5184642603	6	2	0	FALSE	0	Experiment 3
Q96F63_S212	AlphaWT_24h	AlphaWT_24h.3	18773.1460431157	6	2	0	FALSE	0	Experiment 3
Q96F63_S212	IC19_10h	IC19_10h.1	65416.2566115955	6	2	0	FALSE	0	Experiment 3
Q96F63_S212	IC19_10h	IC19_10h.2	63458.2231010593	6	2	0	FALSE	0	Experiment 3
Q96F63_S212	IC19_10h	IC19_10h.3	71455.1315797938	6	2	0	FALSE	0	Experiment 3
Q96F63_S212	IC19_24h	IC19_24h.1	29251.1826150901	6	2	0	FALSE	0	Experiment 3
Q96F63_S212	IC19_24h	IC19_24h.2	36898.4180335213	6	2	0	FALSE	0	Experiment 3
Q96F63_S212	IC19_24h	IC19_24h.3	30721.5471673613	6	2	0	FALSE	0	Experiment 3
Q96F63_S212	Mock_10h	Mock_10h.1	115311.907234717	6	2	0	FALSE	0	Experiment 3
Q96F63_S212	Mock_10h	Mock_10h.2	51668.0789811446	6	2	0	FALSE	0	Experiment 3
Q96F63_S212	Mock_10h	Mock_10h.3	63060.4065321699	6	2	0	FALSE	0	Experiment 3
Q96F63_S212	Mock_24h	Mock_24h.1	36183.7899667531	6	2	0	FALSE	0	Experiment 3
Q96F63_S212	Mock_24h	Mock_24h.2	35574.8918789145	6	2	0	FALSE	0	Experiment 3
Q96F63_S212	Mock_24h	Mock_24h.3	21824.8100712438	6	2	0	FALSE	0	Experiment 3
Q96F63_S212	PolyIC_10h	PolyIC_10h.1	32266.4888584549	6	2	0	FALSE	0	Experiment 3
Q96F63_S212	PolyIC_10h	PolyIC_10h.2	26950.8375279453	6	2	0	FALSE	0	Experiment 3
Q96F63_S212	PolyIC_10h	PolyIC_10h.3	22637.6510772919	6	2	0	FALSE	0	Experiment 3
Q96F63_S212	PolyIC_24h	PolyIC_24h.1	21781.9885308806	6	2	0	FALSE	0	Experiment 3
Q96F63_S212	PolyIC_24h	PolyIC_24h.2	14320.3410144893	6	2	0	FALSE	0	Experiment 3
Q96F63_S212	PolyIC_24h	PolyIC_24h.3	14451.1339251566	6	2	0	FALSE	0	Experiment 3
Q96F63_S212	VIC_10h	VIC_10h.1	78246.2981721779	6	2	0	FALSE	0	Experiment 3
Q96F63_S212	VIC_10h	VIC_10h.2	47939.4053866646	6	2	0	FALSE	0	Experiment 3
Q96F63_S212	VIC_10h	VIC_10h.3	59046.3901015975	6	2	0	FALSE	0	Experiment 3
Q96F63_S212	VIC_24h	VIC_24h.1	36669.3922990639	6	2	0	FALSE	0	Experiment 3
Q96F63_S212	VIC_24h	VIC_24h.2	33929.6355121251	6	2	0	FALSE	0	Experiment 3
Q96F63_S212	VIC_24h	VIC_24h.3	12516.5864851836	6	2	0	FALSE	0	Experiment 3
Q96F63_S221	AlphaOrf6KO_10h	AlphaOrf6KO_10h.1	34364.5177277255	6	2	0	FALSE	0	Experiment 3
Q96F63_S221	AlphaOrf6KO_10h	AlphaOrf6KO_10h.2	26967.6454562365	6	2	0	FALSE	0	Experiment 3
Q96F63_S221	AlphaOrf6KO_10h	AlphaOrf6KO_10h.3	22513.165029116	6	1	0.5	TRUE	0	Experiment 3
Q96F63_S221	AlphaOrf6KO_24h	AlphaOrf6KO_24h.1	48588.6004481308	6	2	0	FALSE	0	Experiment 3
Q96F63_S221	AlphaOrf6KO_24h	AlphaOrf6KO_24h.2	38396.326407563	6	2	0	FALSE	0	Experiment 3
Q96F63_S221	AlphaOrf6KO_24h	AlphaOrf6KO_24h.3	29881.4101481333	6	2	0	FALSE	0	Experiment 3
Q96F63_S221	AlphaWT_10h	AlphaWT_10h.1	31499.7919716268	6	2	0	FALSE	0	Experiment 3
Q96F63_S221	AlphaWT_10h	AlphaWT_10h.2	23398.5078728987	6	2	0	FALSE	0	Experiment 3
Q96F63_S221	AlphaWT_10h	AlphaWT_10h.3	17381.5763497163	6	2	0	FALSE	0	Experiment 3
Q96F63_S221	AlphaWT_24h	AlphaWT_24h.1	41129.5701662442	6	2	0	FALSE	0	Experiment 3
Q96F63_S221	AlphaWT_24h	AlphaWT_24h.2	40193.5608545157	6	2	0	FALSE	0	Experiment 3
Q96F63_S221	AlphaWT_24h	AlphaWT_24h.3	18736.05973308	6	2	0	FALSE	0	Experiment 3
Q96F63_S221	IC19_10h	IC19_10h.1	68572.0700570155	6	2	0	FALSE	0	Experiment 3
Q96F63_S221	IC19_10h	IC19_10h.2	67951.3999826132	6	2	0	FALSE	0	Experiment 3
Q96F63_S221	IC19_10h	IC19_10h.3	77947.1548650366	6	2	0	FALSE	0	Experiment 3
Q96F63_S221	IC19_24h	IC19_24h.1	33625.6326181377	6	2	0	FALSE	0	Experiment 3
Q96F63_S221	IC19_24h	IC19_24h.2	41759.3238642615	6	2	0	FALSE	0	Experiment 3
Q96F63_S221	IC19_24h	IC19_24h.3	33008.9294712316	6	2	0	FALSE	0	Experiment 3
Q96F63_S221	Mock_10h	Mock_10h.1	127251.944155468	6	2	0	FALSE	0	Experiment 3
Q96F63_S221	Mock_10h	Mock_10h.2	59690.032316917	6	2	0	FALSE	0	Experiment 3
Q96F63_S221	Mock_10h	Mock_10h.3	72427.8441394443	6	2	0	FALSE	0	Experiment 3
Q96F63_S221	Mock_24h	Mock_24h.1	39975.5884001995	6	2	0	FALSE	0	Experiment 3
Q96F63_S221	Mock_24h	Mock_24h.2	37574.5897496429	6	2	0	FALSE	0	Experiment 3
Q96F63_S221	Mock_24h	Mock_24h.3	25359.0586670231	6	2	0	FALSE	0	Experiment 3
Q96F63_S221	PolyIC_10h	PolyIC_10h.1	34473.8686744309	6	2	0	FALSE	0	Experiment 3
Q96F63_S221	PolyIC_10h	PolyIC_10h.2	29127.0362524072	6	2	0	FALSE	0	Experiment 3
Q96F63_S221	PolyIC_10h	PolyIC_10h.3	22325.732236813	6	2	0	FALSE	0	Experiment 3
Q96F63_S221	PolyIC_24h	PolyIC_24h.1	23097.5764469196	6	2	0	FALSE	0	Experiment 3
Q96F63_S221	PolyIC_24h	PolyIC_24h.2	12922.085943983	6	2	0	FALSE	0	Experiment 3
Q96F63_S221	PolyIC_24h	PolyIC_24h.3	14485.6672935596	6	2	0	FALSE	0	Experiment 3
Q96F63_S221	VIC_10h	VIC_10h.1	88893.8042950616	6	2	0	FALSE	0	Experiment 3
Q96F63_S221	VIC_10h	VIC_10h.2	55298.8196310432	6	2	0	FALSE	0	Experiment 3
Q96F63_S221	VIC_10h	VIC_10h.3	66364.4345380162	6	2	0	FALSE	0	Experiment 3
Q96F63_S221	VIC_24h	VIC_24h.1	41881.5294712029	6	2	0	FALSE	0	Experiment 3
Q96F63_S221	VIC_24h	VIC_24h.2	41526.9052189411	6	2	0	FALSE	0	Experiment 3
Q96F63_S221	VIC_24h	VIC_24h.3	12855.4735260816	6	2	0	FALSE	0	Experiment 3
Q96F63_S337	AlphaOrf6KO_10h	AlphaOrf6KO_10h.1	10668.1607314384	6	2	0	FALSE	0	Experiment 3
Q96F63_S337	AlphaOrf6KO_10h	AlphaOrf6KO_10h.2	7875.78494080288	6	2	0	FALSE	0	Experiment 3
Q96F63_S337	AlphaOrf6KO_10h	AlphaOrf6KO_10h.3	6503.97979793912	6	2	0	FALSE	0	Experiment 3
Q96F63_S337	AlphaOrf6KO_24h	AlphaOrf6KO_24h.1	17475.0853671008	6	2	0	FALSE	0	Experiment 3
Q96F63_S337	AlphaOrf6KO_24h	AlphaOrf6KO_24h.2	15061.9934026802	6	2	0	FALSE	0	Experiment 3
Q96F63_S337	AlphaOrf6KO_24h	AlphaOrf6KO_24h.3	14474.1822852762	6	2	0	FALSE	0	Experiment 3
Q96F63_S337	AlphaWT_10h	AlphaWT_10h.1	11967.7127823614	6	2	0	FALSE	0	Experiment 3
Q96F63_S337	AlphaWT_10h	AlphaWT_10h.2	10672.1156461908	6	2	0	FALSE	0	Experiment 3
Q96F63_S337	AlphaWT_10h	AlphaWT_10h.3	8708.58776528378	6	2	0	FALSE	0	Experiment 3
Q96F63_S337	AlphaWT_24h	AlphaWT_24h.1	18997.8050004318	6	2	0	FALSE	0	Experiment 3
Q96F63_S337	AlphaWT_24h	AlphaWT_24h.2	17848.6286418243	6	2	0	FALSE	0	Experiment 3
Q96F63_S337	AlphaWT_24h	AlphaWT_24h.3	16659.5387367759	6	2	0	FALSE	0	Experiment 3
Q96F63_S337	IC19_10h	IC19_10h.1	21755.9992466005	6	2	0	FALSE	0	Experiment 3
Q96F63_S337	IC19_10h	IC19_10h.2	16334.144979355	6	2	0	FALSE	0	Experiment 3
Q96F63_S337	IC19_10h	IC19_10h.3	19531.149576623	6	2	0	FALSE	0	Experiment 3
Q96F63_S337	IC19_24h	IC19_24h.1	17436.2492823886	6	2	0	FALSE	0	Experiment 3
Q96F63_S337	IC19_24h	IC19_24h.2	7358.13667437274	6	2	0	FALSE	0	Experiment 3
Q96F63_S337	IC19_24h	IC19_24h.3	4220.79594734483	6	2	0	FALSE	0	Experiment 3
Q96F63_S337	Mock_10h	Mock_10h.2	4810.68662644967	6	1	0.5	TRUE	0	Experiment 3
Q96F63_S337	Mock_10h	Mock_10h.3	11134.8682426019	6	1	0.5	TRUE	0	Experiment 3
Q96F63_S337	Mock_24h	Mock_24h.1	17870.4709441818	6	2	0	FALSE	0	Experiment 3
Q96F63_S337	Mock_24h	Mock_24h.2	16431.3174813427	6	2	0	FALSE	0	Experiment 3
Q96F63_S337	Mock_24h	Mock_24h.3	17503.1439070124	6	2	0	FALSE	0	Experiment 3
Q96F63_S337	PolyIC_10h	PolyIC_10h.1	7359.80439318945	6	2	0	FALSE	0	Experiment 3
Q96F63_S337	PolyIC_10h	PolyIC_10h.2	9287.24319786306	6	2	0	FALSE	0	Experiment 3
Q96F63_S337	PolyIC_10h	PolyIC_10h.3	8029.07167858075	6	2	0	FALSE	0	Experiment 3
Q96F63_S337	PolyIC_24h	PolyIC_24h.1	19273.4432466082	6	2	0	FALSE	0	Experiment 3
Q96F63_S337	PolyIC_24h	PolyIC_24h.2	15560.5190510262	6	2	0	FALSE	0	Experiment 3
Q96F63_S337	PolyIC_24h	PolyIC_24h.3	17258.5018782376	6	2	0	FALSE	0	Experiment 3
Q96F63_S337	VIC_10h	VIC_10h.1	1845.74167663367	6	2	0	FALSE	0	Experiment 3
Q96F63_S337	VIC_10h	VIC_10h.2	19352.7127112922	6	2	0	FALSE	0	Experiment 3
Q96F63_S337	VIC_10h	VIC_10h.3	15848.7278281907	6	2	0	FALSE	0	Experiment 3
Q96F63_S337	VIC_24h	VIC_24h.1	16208.6170072627	6	2	0	FALSE	0	Experiment 3
Q96F63_S337	VIC_24h	VIC_24h.2	4797.64235409263	6	2	0	FALSE	0	Experiment 3
Q96F63_S337	VIC_24h	VIC_24h.3	9931.57657295604	6	2	0	FALSE	0	Experiment 3
Q96F63_T202	AlphaOrf6KO_10h	AlphaOrf6KO_10h.1	30722.3266713257	6	2	0	FALSE	0	Experiment 3
Q96F63_T202	AlphaOrf6KO_10h	AlphaOrf6KO_10h.2	23811.05675212	6	2	0	FALSE	0	Experiment 3
Q96F63_T202	AlphaOrf6KO_10h	AlphaOrf6KO_10h.3	14506.1096172749	6	2	0	FALSE	0	Experiment 3
Q96F63_T202	AlphaOrf6KO_24h	AlphaOrf6KO_24h.1	44158.4469115639	6	2	0	FALSE	0	Experiment 3
Q96F63_T202	AlphaOrf6KO_24h	AlphaOrf6KO_24h.2	34855.4377506166	6	2	0	FALSE	0	Experiment 3
Q96F63_T202	AlphaOrf6KO_24h	AlphaOrf6KO_24h.3	26563.9977125898	6	2	0	FALSE	0	Experiment 3
Q96F63_T202	AlphaWT_10h	AlphaWT_10h.1	28659.772107547	6	2	0	FALSE	0	Experiment 3
Q96F63_T202	AlphaWT_10h	AlphaWT_10h.2	21206.5910104034	6	2	0	FALSE	0	Experiment 3
Q96F63_T202	AlphaWT_10h	AlphaWT_10h.3	15283.6602139586	6	2	0	FALSE	0	Experiment 3
Q96F63_T202	AlphaWT_24h	AlphaWT_24h.1	35023.0864745154	6	2	0	FALSE	0	Experiment 3
Q96F63_T202	AlphaWT_24h	AlphaWT_24h.2	33933.8569134094	6	2	0	FALSE	0	Experiment 3
Q96F63_T202	AlphaWT_24h	AlphaWT_24h.3	16831.9092590593	6	2	0	FALSE	0	Experiment 3
Q96F63_T202	IC19_10h	IC19_10h.1	65853.6001758551	6	2	0	FALSE	0	Experiment 3
Q96F63_T202	IC19_10h	IC19_10h.2	60690.3438977695	6	2	0	FALSE	0	Experiment 3
Q96F63_T202	IC19_10h	IC19_10h.3	70679.9104074044	6	2	0	FALSE	0	Experiment 3
Q96F63_T202	IC19_24h	IC19_24h.1	30177.2510462632	6	2	0	FALSE	0	Experiment 3
Q96F63_T202	IC19_24h	IC19_24h.2	37723.0525195455	6	2	0	FALSE	0	Experiment 3
Q96F63_T202	IC19_24h	IC19_24h.3	29982.4428183988	6	2	0	FALSE	0	Experiment 3
Q96F63_T202	Mock_10h	Mock_10h.1	116743.290237242	6	2	0	FALSE	0	Experiment 3
Q96F63_T202	Mock_10h	Mock_10h.2	53348.3580606364	6	2	0	FALSE	0	Experiment 3
Q96F63_T202	Mock_10h	Mock_10h.3	65515.2781254044	6	2	0	FALSE	0	Experiment 3
Q96F63_T202	Mock_24h	Mock_24h.1	36376.2313809734	6	2	0	FALSE	0	Experiment 3
Q96F63_T202	Mock_24h	Mock_24h.2	29795.7620349886	6	2	0	FALSE	0	Experiment 3
Q96F63_T202	Mock_24h	Mock_24h.3	23136.3781403812	6	2	0	FALSE	0	Experiment 3
Q96F63_T202	PolyIC_10h	PolyIC_10h.1	31268.5595159861	6	2	0	FALSE	0	Experiment 3
Q96F63_T202	PolyIC_10h	PolyIC_10h.2	26523.4990815429	6	2	0	FALSE	0	Experiment 3
Q96F63_T202	PolyIC_10h	PolyIC_10h.3	19733.3465899661	6	2	0	FALSE	0	Experiment 3
Q96F63_T202	PolyIC_24h	PolyIC_24h.1	20925.2546625502	6	2	0	FALSE	0	Experiment 3
Q96F63_T202	PolyIC_24h	PolyIC_24h.2	11658.4481907941	6	2	0	FALSE	0	Experiment 3
Q96F63_T202	PolyIC_24h	PolyIC_24h.3	13061.5395042256	6	2	0	FALSE	0	Experiment 3
Q96F63_T202	VIC_10h	VIC_10h.1	79995.3530683777	6	2	0	FALSE	0	Experiment 3
Q96F63_T202	VIC_10h	VIC_10h.2	49136.9740101552	6	2	0	FALSE	0	Experiment 3
Q96F63_T202	VIC_10h	VIC_10h.3	59511.8072150148	6	2	0	FALSE	0	Experiment 3
Q96F63_T202	VIC_24h	VIC_24h.1	38297.2519031283	6	2	0	FALSE	0	Experiment 3
Q96F63_T202	VIC_24h	VIC_24h.2	37295.5256493504	6	2	0	FALSE	0	Experiment 3
Q96F63_T202	VIC_24h	VIC_24h.3	11528.488427801	6	2	0	FALSE	0	Experiment 3
Q96F86_S131	AlphaOrf6KO_10h	AlphaOrf6KO_10h.1	80978.7387737609	6	2	0	FALSE	0	Experiment 3
Q96F86_S131	AlphaOrf6KO_10h	AlphaOrf6KO_10h.2	68138.3798163373	6	2	0	FALSE	0	Experiment 3
Q96F86_S131	AlphaOrf6KO_10h	AlphaOrf6KO_10h.3	119744.705055123	6	2	0	FALSE	0	Experiment 3
Q96F86_S131	AlphaOrf6KO_24h	AlphaOrf6KO_24h.1	85786.3641426558	6	2	0	FALSE	0	Experiment 3
Q96F86_S131	AlphaOrf6KO_24h	AlphaOrf6KO_24h.2	85377.9561961931	6	2	0	FALSE	0	Experiment 3
Q96F86_S131	AlphaOrf6KO_24h	AlphaOrf6KO_24h.3	159781.717232099	6	2	0	FALSE	0	Experiment 3
Q96F86_S131	AlphaWT_10h	AlphaWT_10h.1	79225.8623855084	6	2	0	FALSE	0	Experiment 3
Q96F86_S131	AlphaWT_10h	AlphaWT_10h.2	90816.0258867095	6	2	0	FALSE	0	Experiment 3
Q96F86_S131	AlphaWT_10h	AlphaWT_10h.3	84576.0512049085	6	2	0	FALSE	0	Experiment 3
Q96F86_S131	AlphaWT_24h	AlphaWT_24h.1	140868.22495216	6	2	0	FALSE	0	Experiment 3
Q96F86_S131	AlphaWT_24h	AlphaWT_24h.2	179835.071717285	6	2	0	FALSE	0	Experiment 3
Q96F86_S131	AlphaWT_24h	AlphaWT_24h.3	145925.687632123	6	2	0	FALSE	0	Experiment 3
Q96F86_S131	IC19_10h	IC19_10h.1	165034.610090937	6	2	0	FALSE	0	Experiment 3
Q96F86_S131	IC19_10h	IC19_10h.2	103538.053727607	6	2	0	FALSE	0	Experiment 3
Q96F86_S131	IC19_10h	IC19_10h.3	156206.929731833	6	2	0	FALSE	0	Experiment 3
Q96F86_S131	IC19_24h	IC19_24h.1	149622.7585728	6	2	0	FALSE	0	Experiment 3
Q96F86_S131	IC19_24h	IC19_24h.2	100973.527187729	6	2	0	FALSE	0	Experiment 3
Q96F86_S131	IC19_24h	IC19_24h.3	92232.2504806653	6	2	0	FALSE	0	Experiment 3
Q96F86_S131	Mock_10h	Mock_10h.1	362116.101598013	6	2	0	FALSE	0	Experiment 3
Q96F86_S131	Mock_10h	Mock_10h.2	188043.455756612	6	2	0	FALSE	0	Experiment 3
Q96F86_S131	Mock_10h	Mock_10h.3	212247.214841452	6	2	0	FALSE	0	Experiment 3
Q96F86_S131	Mock_24h	Mock_24h.1	54042.8194007893	6	2	0	FALSE	0	Experiment 3
Q96F86_S131	Mock_24h	Mock_24h.2	84698.1208172866	6	2	0	FALSE	0	Experiment 3
Q96F86_S131	Mock_24h	Mock_24h.3	111907.914311907	6	2	0	FALSE	0	Experiment 3
Q96F86_S131	PolyIC_10h	PolyIC_10h.1	102112.346418341	6	2	0	FALSE	0	Experiment 3
Q96F86_S131	PolyIC_10h	PolyIC_10h.2	114721.954451544	6	1	0.5	TRUE	0	Experiment 3
Q96F86_S131	PolyIC_10h	PolyIC_10h.3	71431.222927932	6	2	0	FALSE	0	Experiment 3
Q96F86_S131	PolyIC_24h	PolyIC_24h.1	136679.159732216	6	2	0	FALSE	0	Experiment 3
Q96F86_S131	PolyIC_24h	PolyIC_24h.2	154979.050057549	6	2	0	FALSE	0	Experiment 3
Q96F86_S131	PolyIC_24h	PolyIC_24h.3	152866.298829137	6	2	0	FALSE	0	Experiment 3
Q96F86_S131	VIC_10h	VIC_10h.1	193553.277555602	6	2	0	FALSE	0	Experiment 3
Q96F86_S131	VIC_10h	VIC_10h.2	119744.87407161	6	2	0	FALSE	0	Experiment 3
Q96F86_S131	VIC_10h	VIC_10h.3	127296.947381904	6	2	0	FALSE	0	Experiment 3
Q96F86_S131	VIC_24h	VIC_24h.1	117140.398853554	6	2	0	FALSE	0	Experiment 3
Q96F86_S131	VIC_24h	VIC_24h.2	88080.5960175519	6	2	0	FALSE	0	Experiment 3
Q96F86_S131	VIC_24h	VIC_24h.3	126932.019724746	6	2	0	FALSE	0	Experiment 3
Q96F86_S138	AlphaOrf6KO_10h	AlphaOrf6KO_10h.1	1118474.46366952	3	1	0	FALSE	0	Experiment 3
Q96F86_S138	AlphaOrf6KO_10h	AlphaOrf6KO_10h.2	1176166.40252292	3	1	0	FALSE	0	Experiment 3
Q96F86_S138	AlphaOrf6KO_10h	AlphaOrf6KO_10h.3	1391333.33902274	3	1	0	FALSE	0	Experiment 3
Q96F86_S138	AlphaOrf6KO_24h	AlphaOrf6KO_24h.1	1114132.89363191	3	1	0	FALSE	0	Experiment 3
Q96F86_S138	AlphaOrf6KO_24h	AlphaOrf6KO_24h.2	1087463.5586174	3	1	0	FALSE	0	Experiment 3
Q96F86_S138	AlphaOrf6KO_24h	AlphaOrf6KO_24h.3	1058996.1440584	3	1	0	FALSE	0	Experiment 3
Q96F86_S138	AlphaWT_10h	AlphaWT_10h.1	1079458.57628156	3	1	0	FALSE	0	Experiment 3
Q96F86_S138	AlphaWT_10h	AlphaWT_10h.2	1072692.92442995	3	1	0	FALSE	0	Experiment 3
Q96F86_S138	AlphaWT_10h	AlphaWT_10h.3	1110977.31918313	3	1	0	FALSE	0	Experiment 3
Q96F86_S138	AlphaWT_24h	AlphaWT_24h.1	873875.384524946	3	1	0	FALSE	0	Experiment 3
Q96F86_S138	AlphaWT_24h	AlphaWT_24h.2	1020642.43668584	3	1	0	FALSE	0	Experiment 3
Q96F86_S138	AlphaWT_24h	AlphaWT_24h.3	875097.860272791	3	1	0	FALSE	0	Experiment 3
Q96F86_S138	IC19_10h	IC19_10h.1	938266.26773207	3	1	0	FALSE	0	Experiment 3
Q96F86_S138	IC19_10h	IC19_10h.2	974154.168651062	3	1	0	FALSE	0	Experiment 3
Q96F86_S138	IC19_10h	IC19_10h.3	947599.746575668	3	1	0	FALSE	0	Experiment 3
Q96F86_S138	IC19_24h	IC19_24h.1	1081104.08509439	3	1	0	FALSE	0	Experiment 3
Q96F86_S138	IC19_24h	IC19_24h.2	1051919.44210179	3	1	0	FALSE	0	Experiment 3
Q96F86_S138	IC19_24h	IC19_24h.3	1109494.39734789	3	1	0	FALSE	0	Experiment 3
Q96F86_S138	Mock_10h	Mock_10h.1	1400821.07195753	3	1	0	FALSE	0	Experiment 3
Q96F86_S138	Mock_10h	Mock_10h.2	828263.618976164	3	1	0	FALSE	0	Experiment 3
Q96F86_S138	Mock_10h	Mock_10h.3	691345.311886746	3	1	0	FALSE	0	Experiment 3
Q96F86_S138	Mock_24h	Mock_24h.1	1007044.42888687	3	1	0	FALSE	0	Experiment 3
Q96F86_S138	Mock_24h	Mock_24h.2	979786.073346491	3	1	0	FALSE	0	Experiment 3
Q96F86_S138	Mock_24h	Mock_24h.3	1004122.84364663	3	1	0	FALSE	0	Experiment 3
Q96F86_S138	PolyIC_10h	PolyIC_10h.1	1211428.42714604	3	1	0	FALSE	0	Experiment 3
Q96F86_S138	PolyIC_10h	PolyIC_10h.2	1314393.66077595	3	1	0	FALSE	0	Experiment 3
Q96F86_S138	PolyIC_10h	PolyIC_10h.3	1311815.02468017	3	1	0	FALSE	0	Experiment 3
Q96F86_S138	PolyIC_24h	PolyIC_24h.1	1309365.13450941	3	1	0	FALSE	0	Experiment 3
Q96F86_S138	PolyIC_24h	PolyIC_24h.2	1217085.21471092	3	1	0	FALSE	0	Experiment 3
Q96F86_S138	PolyIC_24h	PolyIC_24h.3	1374911.91530011	3	1	0	FALSE	0	Experiment 3
Q96F86_S138	VIC_10h	VIC_10h.1	817844.498663433	3	1	0	FALSE	0	Experiment 3
Q96F86_S138	VIC_10h	VIC_10h.2	926711.866403431	3	1	0	FALSE	0	Experiment 3
Q96F86_S138	VIC_10h	VIC_10h.3	928780.223884915	3	1	0	FALSE	0	Experiment 3
Q96F86_S138	VIC_24h	VIC_24h.1	1071864.59851822	3	1	0	FALSE	0	Experiment 3
Q96F86_S138	VIC_24h	VIC_24h.2	977274.759480953	3	1	0	FALSE	0	Experiment 3
Q96F86_S138	VIC_24h	VIC_24h.3	1296587.77925943	3	1	0	FALSE	0	Experiment 3
Q96F86_S140	AlphaOrf6KO_10h	AlphaOrf6KO_10h.1	8524.1970246985	6	2	0	FALSE	0	Experiment 3
Q96F86_S140	AlphaOrf6KO_10h	AlphaOrf6KO_10h.2	8519.2203129588	6	2	0	FALSE	0	Experiment 3
Q96F86_S140	AlphaOrf6KO_10h	AlphaOrf6KO_10h.3	16425.0362808659	6	2	0	FALSE	0	Experiment 3
Q96F86_S140	AlphaOrf6KO_24h	AlphaOrf6KO_24h.1	5747.46773828434	6	2	0	FALSE	0	Experiment 3
Q96F86_S140	AlphaOrf6KO_24h	AlphaOrf6KO_24h.2	5095.15057573817	6	2	0	FALSE	0	Experiment 3
Q96F86_S140	AlphaOrf6KO_24h	AlphaOrf6KO_24h.3	3358.39344946438	6	2	0	FALSE	0	Experiment 3
Q96F86_S140	AlphaWT_10h	AlphaWT_10h.1	3963.70420932852	6	2	0	FALSE	0	Experiment 3
Q96F86_S140	AlphaWT_10h	AlphaWT_10h.2	6087.17589759098	6	2	0	FALSE	0	Experiment 3
Q96F86_S140	AlphaWT_10h	AlphaWT_10h.3	9729.93995912058	6	2	0	FALSE	0	Experiment 3
Q96F86_S140	AlphaWT_24h	AlphaWT_24h.1	4813.48370307086	6	2	0	FALSE	0	Experiment 3
Q96F86_S140	AlphaWT_24h	AlphaWT_24h.2	4135.54675194648	6	2	0	FALSE	0	Experiment 3
Q96F86_S140	AlphaWT_24h	AlphaWT_24h.3	5735.47074102673	6	2	0	FALSE	0	Experiment 3
Q96F86_S140	IC19_10h	IC19_10h.1	1294.47025511817	6	2	0	FALSE	0	Experiment 3
Q96F86_S140	IC19_10h	IC19_10h.2	3416.77830458212	6	1	0.5	TRUE	0	Experiment 3
Q96F86_S140	IC19_10h	IC19_10h.3	913.625883862457	6	2	0	FALSE	0	Experiment 3
Q96F86_S140	IC19_24h	IC19_24h.1	7145.67977874324	6	2	0	FALSE	0	Experiment 3
Q96F86_S140	IC19_24h	IC19_24h.2	7794.84379924298	6	2	0	FALSE	0	Experiment 3
Q96F86_S140	IC19_24h	IC19_24h.3	9005.53065886701	6	2	0	FALSE	0	Experiment 3
Q96F86_S140	Mock_10h	Mock_10h.1	2591.83453330461	6	1	0.5	TRUE	0	Experiment 3
Q96F86_S140	Mock_10h	Mock_10h.2	1331.36547287386	6	2	0	FALSE	0	Experiment 3
Q96F86_S140	Mock_10h	Mock_10h.3	1901.36533698536	6	1	0.5	TRUE	0	Experiment 3
Q96F86_S140	Mock_24h	Mock_24h.1	8765.03443609395	6	2	0	FALSE	0	Experiment 3
Q96F86_S140	Mock_24h	Mock_24h.2	7168.24403946603	6	2	0	FALSE	0	Experiment 3
Q96F86_S140	Mock_24h	Mock_24h.3	7435.12858917923	6	2	0	FALSE	0	Experiment 3
Q96F86_S140	PolyIC_10h	PolyIC_10h.1	12237.8274696668	6	2	0	FALSE	0	Experiment 3
Q96F86_S140	PolyIC_10h	PolyIC_10h.2	12157.5755989086	6	2	0	FALSE	0	Experiment 3
Q96F86_S140	PolyIC_10h	PolyIC_10h.3	14025.520437107	6	2	0	FALSE	0	Experiment 3
Q96F86_S140	PolyIC_24h	PolyIC_24h.1	7877.77837192096	6	2	0	FALSE	0	Experiment 3
Q96F86_S140	PolyIC_24h	PolyIC_24h.2	7957.02741743665	6	2	0	FALSE	0	Experiment 3
Q96F86_S140	PolyIC_24h	PolyIC_24h.3	8043.44351870603	6	2	0	FALSE	0	Experiment 3
Q96F86_S140	VIC_10h	VIC_10h.1	760.88356227934	6	2	0	FALSE	0	Experiment 3
Q96F86_S140	VIC_10h	VIC_10h.2	884.196366515068	6	2	0	FALSE	0	Experiment 3
Q96F86_S140	VIC_10h	VIC_10h.3	2988.37922799805	6	2	0	FALSE	0	Experiment 3
Q96F86_S140	VIC_24h	VIC_24h.1	3384.53764016117	6	2	0	FALSE	0	Experiment 3
Q96F86_S140	VIC_24h	VIC_24h.2	7874.65737047749	6	2	0	FALSE	0	Experiment 3
Q96F86_S140	VIC_24h	VIC_24h.3	10852.2768811086	6	2	0	FALSE	0	Experiment 3
Q96F86_S161	AlphaOrf6KO_10h	AlphaOrf6KO_10h.1	26711.0822297159	15	5	0	FALSE	0	Experiment 3
Q96F86_S161	AlphaOrf6KO_10h	AlphaOrf6KO_10h.2	26933.1752391935	15	5	0	FALSE	0	Experiment 3
Q96F86_S161	AlphaOrf6KO_10h	AlphaOrf6KO_10h.3	32311.1079048601	15	5	0	FALSE	0	Experiment 3
Q96F86_S161	AlphaOrf6KO_24h	AlphaOrf6KO_24h.1	23169.3604508071	15	5	0	FALSE	0	Experiment 3
Q96F86_S161	AlphaOrf6KO_24h	AlphaOrf6KO_24h.2	20414.3550880741	15	5	0	FALSE	0	Experiment 3
Q96F86_S161	AlphaOrf6KO_24h	AlphaOrf6KO_24h.3	21167.4176962854	15	5	0	FALSE	0	Experiment 3
Q96F86_S161	AlphaWT_10h	AlphaWT_10h.1	22181.7759712804	15	5	0	FALSE	0	Experiment 3
Q96F86_S161	AlphaWT_10h	AlphaWT_10h.2	23392.7798432385	15	5	0	FALSE	0	Experiment 3
Q96F86_S161	AlphaWT_10h	AlphaWT_10h.3	25798.8574802475	15	5	0	FALSE	0	Experiment 3
Q96F86_S161	AlphaWT_24h	AlphaWT_24h.1	18808.6108535954	15	5	0	FALSE	0	Experiment 3
Q96F86_S161	AlphaWT_24h	AlphaWT_24h.2	17554.0338260666	15	5	0	FALSE	0	Experiment 3
Q96F86_S161	AlphaWT_24h	AlphaWT_24h.3	23189.5932584648	15	5	0	FALSE	0	Experiment 3
Q96F86_S161	IC19_10h	IC19_10h.1	18984.5983065566	15	5	0	FALSE	0	Experiment 3
Q96F86_S161	IC19_10h	IC19_10h.2	19939.6434646827	15	5	0	FALSE	0	Experiment 3
Q96F86_S161	IC19_10h	IC19_10h.3	19257.8800595847	15	4	0.2	FALSE	0	Experiment 3
Q96F86_S161	IC19_24h	IC19_24h.1	20603.3509113896	15	5	0	FALSE	0	Experiment 3
Q96F86_S161	IC19_24h	IC19_24h.2	17439.5333194055	15	5	0	FALSE	0	Experiment 3
Q96F86_S161	IC19_24h	IC19_24h.3	20736.7397923148	15	5	0	FALSE	0	Experiment 3
Q96F86_S161	Mock_10h	Mock_10h.1	32872.328301054	15	4	0.2	FALSE	0	Experiment 3
Q96F86_S161	Mock_10h	Mock_10h.2	26636.976505157	15	5	0	FALSE	0	Experiment 3
Q96F86_S161	Mock_10h	Mock_10h.3	24794.0950249579	15	5	0	FALSE	0	Experiment 3
Q96F86_S161	Mock_24h	Mock_24h.1	20941.6368108882	15	5	0	FALSE	0	Experiment 3
Q96F86_S161	Mock_24h	Mock_24h.2	19623.1929620639	15	5	0	FALSE	0	Experiment 3
Q96F86_S161	Mock_24h	Mock_24h.3	21774.8182506884	15	5	0	FALSE	0	Experiment 3
Q96F86_S161	PolyIC_10h	PolyIC_10h.1	16440.1692355313	15	5	0	FALSE	0	Experiment 3
Q96F86_S161	PolyIC_10h	PolyIC_10h.2	22000.881348872	15	5	0	FALSE	0	Experiment 3
Q96F86_S161	PolyIC_10h	PolyIC_10h.3	24492.8720263284	15	5	0	FALSE	0	Experiment 3
Q96F86_S161	PolyIC_24h	PolyIC_24h.1	17869.8258300337	15	5	0	FALSE	0	Experiment 3
Q96F86_S161	PolyIC_24h	PolyIC_24h.2	19715.5421309212	15	5	0	FALSE	0	Experiment 3
Q96F86_S161	PolyIC_24h	PolyIC_24h.3	22605.6089184444	15	5	0	FALSE	0	Experiment 3
Q96F86_S161	VIC_10h	VIC_10h.1	28303.2559764667	15	4	0.2	FALSE	0	Experiment 3
Q96F86_S161	VIC_10h	VIC_10h.2	18524.8706393997	15	5	0	FALSE	0	Experiment 3
Q96F86_S161	VIC_10h	VIC_10h.3	19649.4286454824	15	5	0	FALSE	0	Experiment 3
Q96F86_S161	VIC_24h	VIC_24h.1	20587.1457056628	15	5	0	FALSE	0	Experiment 3
Q96F86_S161	VIC_24h	VIC_24h.2	16795.4517438797	15	5	0	FALSE	0	Experiment 3
Q96F86_S161	VIC_24h	VIC_24h.3	25335.0245362736	15	5	0	FALSE	0	Experiment 3
Q96F86_S163	AlphaOrf6KO_10h	AlphaOrf6KO_10h.1	39871.235704706	3	1	0	FALSE	0	Experiment 3
Q96F86_S163	AlphaOrf6KO_10h	AlphaOrf6KO_10h.2	20844.6549148661	3	1	0	FALSE	0	Experiment 3
Q96F86_S163	AlphaOrf6KO_10h	AlphaOrf6KO_10h.3	19177.4733784642	3	1	0	FALSE	0	Experiment 3
Q96F86_S163	AlphaOrf6KO_24h	AlphaOrf6KO_24h.1	35105.1088572609	3	1	0	FALSE	0	Experiment 3
Q96F86_S163	AlphaOrf6KO_24h	AlphaOrf6KO_24h.2	20696.2756625573	3	1	0	FALSE	0	Experiment 3
Q96F86_S163	AlphaOrf6KO_24h	AlphaOrf6KO_24h.3	35007.9691554996	3	1	0	FALSE	0	Experiment 3
Q96F86_S163	AlphaWT_10h	AlphaWT_10h.1	38753.491263006	3	1	0	FALSE	0	Experiment 3
Q96F86_S163	AlphaWT_10h	AlphaWT_10h.2	35736.9971362063	3	1	0	FALSE	0	Experiment 3
Q96F86_S163	AlphaWT_10h	AlphaWT_10h.3	20087.6622999316	3	1	0	FALSE	0	Experiment 3
Q96F86_S163	AlphaWT_24h	AlphaWT_24h.1	29791.9328096275	3	1	0	FALSE	0	Experiment 3
Q96F86_S163	AlphaWT_24h	AlphaWT_24h.2	29277.1496448702	3	1	0	FALSE	0	Experiment 3
Q96F86_S163	AlphaWT_24h	AlphaWT_24h.3	39139.2796120636	3	1	0	FALSE	0	Experiment 3
Q96F86_S163	IC19_10h	IC19_10h.1	47182.0704781051	3	1	0	FALSE	0	Experiment 3
Q96F86_S163	IC19_10h	IC19_10h.2	46275.8230440288	3	1	0	FALSE	0	Experiment 3
Q96F86_S163	IC19_10h	IC19_10h.3	41901.1522775423	3	1	0	FALSE	0	Experiment 3
Q96F86_S163	IC19_24h	IC19_24h.1	28175.9876042972	3	1	0	FALSE	0	Experiment 3
Q96F86_S163	IC19_24h	IC19_24h.2	19015.3082811554	3	1	0	FALSE	0	Experiment 3
Q96F86_S163	IC19_24h	IC19_24h.3	17361.1021112878	3	1	0	FALSE	0	Experiment 3
Q96F86_S163	Mock_10h	Mock_10h.1	61097.2671216394	3	1	0	FALSE	0	Experiment 3
Q96F86_S163	Mock_10h	Mock_10h.2	50458.8077373941	3	1	0	FALSE	0	Experiment 3
Q96F86_S163	Mock_10h	Mock_10h.3	65377.9491466647	3	1	0	FALSE	0	Experiment 3
Q96F86_S163	Mock_24h	Mock_24h.1	24865.2508368	3	1	0	FALSE	0	Experiment 3
Q96F86_S163	Mock_24h	Mock_24h.2	29102.4641438773	3	1	0	FALSE	0	Experiment 3
Q96F86_S163	Mock_24h	Mock_24h.3	20950.296604116	3	1	0	FALSE	0	Experiment 3
Q96F86_S163	PolyIC_10h	PolyIC_10h.1	24354.7001193259	3	1	0	FALSE	0	Experiment 3
Q96F86_S163	PolyIC_10h	PolyIC_10h.2	30533.6129112249	3	1	0	FALSE	0	Experiment 3
Q96F86_S163	PolyIC_10h	PolyIC_10h.3	21976.6774625851	3	1	0	FALSE	0	Experiment 3
Q96F86_S163	PolyIC_24h	PolyIC_24h.1	35437.6667927629	3	1	0	FALSE	0	Experiment 3
Q96F86_S163	PolyIC_24h	PolyIC_24h.2	26831.2333385944	3	1	0	FALSE	0	Experiment 3
Q96F86_S163	PolyIC_24h	PolyIC_24h.3	40892.5319157256	3	1	0	FALSE	0	Experiment 3
Q96F86_S163	VIC_10h	VIC_10h.1	59493.4131473124	3	1	0	FALSE	0	Experiment 3
Q96F86_S163	VIC_10h	VIC_10h.2	48079.4894171057	3	1	0	FALSE	0	Experiment 3
Q96F86_S163	VIC_10h	VIC_10h.3	40198.6310425388	3	1	0	FALSE	0	Experiment 3
Q96F86_S163	VIC_24h	VIC_24h.1	31962.3598242359	3	1	0	FALSE	0	Experiment 3
Q96F86_S163	VIC_24h	VIC_24h.2	21959.2568445475	3	1	0	FALSE	0	Experiment 3
Q96F86_S163	VIC_24h	VIC_24h.3	21599.2743094987	3	1	0	FALSE	0	Experiment 3
Q96F86_S164	AlphaOrf6KO_10h	AlphaOrf6KO_10h.1	30055.8116795513	6	2	0	FALSE	0	Experiment 3
Q96F86_S164	AlphaOrf6KO_10h	AlphaOrf6KO_10h.2	30773.3417036526	6	2	0	FALSE	0	Experiment 3
Q96F86_S164	AlphaOrf6KO_10h	AlphaOrf6KO_10h.3	39675.9302596599	6	2	0	FALSE	0	Experiment 3
Q96F86_S164	AlphaOrf6KO_24h	AlphaOrf6KO_24h.1	24443.7473642922	6	2	0	FALSE	0	Experiment 3
Q96F86_S164	AlphaOrf6KO_24h	AlphaOrf6KO_24h.2	21437.4037370984	6	2	0	FALSE	0	Experiment 3
Q96F86_S164	AlphaOrf6KO_24h	AlphaOrf6KO_24h.3	24396.8489745997	6	2	0	FALSE	0	Experiment 3
Q96F86_S164	AlphaWT_10h	AlphaWT_10h.1	27884.4625526373	6	2	0	FALSE	0	Experiment 3
Q96F86_S164	AlphaWT_10h	AlphaWT_10h.2	26959.1231114823	6	2	0	FALSE	0	Experiment 3
Q96F86_S164	AlphaWT_10h	AlphaWT_10h.3	29804.2583540982	6	2	0	FALSE	0	Experiment 3
Q96F86_S164	AlphaWT_24h	AlphaWT_24h.1	18960.4954093349	6	2	0	FALSE	0	Experiment 3
Q96F86_S164	AlphaWT_24h	AlphaWT_24h.2	19991.832308751	6	2	0	FALSE	0	Experiment 3
Q96F86_S164	AlphaWT_24h	AlphaWT_24h.3	26265.8893499108	6	2	0	FALSE	0	Experiment 3
Q96F86_S164	IC19_10h	IC19_10h.1	19066.1696367638	6	2	0	FALSE	0	Experiment 3
Q96F86_S164	IC19_10h	IC19_10h.2	19100.2992081782	6	2	0	FALSE	0	Experiment 3
Q96F86_S164	IC19_10h	IC19_10h.3	18657.7774733615	6	2	0	FALSE	0	Experiment 3
Q96F86_S164	IC19_24h	IC19_24h.1	21366.3498210195	6	2	0	FALSE	0	Experiment 3
Q96F86_S164	IC19_24h	IC19_24h.2	23715.0420582537	6	2	0	FALSE	0	Experiment 3
Q96F86_S164	IC19_24h	IC19_24h.3	27060.6205137776	6	2	0	FALSE	0	Experiment 3
Q96F86_S164	Mock_10h	Mock_10h.1	36219.300634328	6	2	0	FALSE	0	Experiment 3
Q96F86_S164	Mock_10h	Mock_10h.2	25310.1984652553	6	2	0	FALSE	0	Experiment 3
Q96F86_S164	Mock_10h	Mock_10h.3	22295.2485660754	6	2	0	FALSE	0	Experiment 3
Q96F86_S164	Mock_24h	Mock_24h.1	23795.1372289752	6	2	0	FALSE	0	Experiment 3
Q96F86_S164	Mock_24h	Mock_24h.2	23288.9538593905	6	2	0	FALSE	0	Experiment 3
Q96F86_S164	Mock_24h	Mock_24h.3	26632.9061048733	6	2	0	FALSE	0	Experiment 3
Q96F86_S164	PolyIC_10h	PolyIC_10h.1	27303.9018500106	6	2	0	FALSE	0	Experiment 3
Q96F86_S164	PolyIC_10h	PolyIC_10h.2	29121.1567409445	6	2	0	FALSE	0	Experiment 3
Q96F86_S164	PolyIC_10h	PolyIC_10h.3	30849.234319866	6	2	0	FALSE	0	Experiment 3
Q96F86_S164	PolyIC_24h	PolyIC_24h.1	18064.7278465603	6	2	0	FALSE	0	Experiment 3
Q96F86_S164	PolyIC_24h	PolyIC_24h.2	24361.5064983323	6	2	0	FALSE	0	Experiment 3
Q96F86_S164	PolyIC_24h	PolyIC_24h.3	26314.9965103599	6	2	0	FALSE	0	Experiment 3
Q96F86_S164	VIC_10h	VIC_10h.1	21817.1940241076	6	2	0	FALSE	0	Experiment 3
Q96F86_S164	VIC_10h	VIC_10h.2	18769.4609263877	6	2	0	FALSE	0	Experiment 3
Q96F86_S164	VIC_10h	VIC_10h.3	20823.3898862789	6	2	0	FALSE	0	Experiment 3
Q96F86_S164	VIC_24h	VIC_24h.1	24738.9877915361	6	2	0	FALSE	0	Experiment 3
Q96F86_S164	VIC_24h	VIC_24h.2	33121.5546452017	6	2	0	FALSE	0	Experiment 3
Q96F86_S164	VIC_24h	VIC_24h.3	31949.4197984265	6	2	0	FALSE	0	Experiment 3
Q96F86_S165	AlphaOrf6KO_10h	AlphaOrf6KO_10h.1	35962.7924569018	3	1	0	FALSE	0	Experiment 3
Q96F86_S165	AlphaOrf6KO_10h	AlphaOrf6KO_10h.2	20482.3733444774	3	1	0	FALSE	0	Experiment 3
Q96F86_S165	AlphaOrf6KO_10h	AlphaOrf6KO_10h.3	41550.5274746159	3	1	0	FALSE	0	Experiment 3
Q96F86_S165	AlphaOrf6KO_24h	AlphaOrf6KO_24h.1	18399.2854429469	3	1	0	FALSE	0	Experiment 3
Q96F86_S165	AlphaOrf6KO_24h	AlphaOrf6KO_24h.2	15164.9536408362	3	1	0	FALSE	0	Experiment 3
Q96F86_S165	AlphaOrf6KO_24h	AlphaOrf6KO_24h.3	34290.6608990438	3	1	0	FALSE	0	Experiment 3
Q96F86_S165	AlphaWT_10h	AlphaWT_10h.1	22533.6458058363	3	1	0	FALSE	0	Experiment 3
Q96F86_S165	AlphaWT_10h	AlphaWT_10h.2	37868.3302805212	3	1	0	FALSE	0	Experiment 3
Q96F86_S165	AlphaWT_10h	AlphaWT_10h.3	47999.3702690906	3	1	0	FALSE	0	Experiment 3
Q96F86_S165	AlphaWT_24h	AlphaWT_24h.1	13435.4357606618	3	1	0	FALSE	0	Experiment 3
Q96F86_S165	AlphaWT_24h	AlphaWT_24h.2	72069.5361309077	3	1	0	FALSE	0	Experiment 3
Q96F86_S165	AlphaWT_24h	AlphaWT_24h.3	68495.2311065204	3	1	0	FALSE	0	Experiment 3
Q96F86_S165	IC19_10h	IC19_10h.1	17915.1404615327	3	1	0	FALSE	0	Experiment 3
Q96F86_S165	IC19_10h	IC19_10h.2	17960.0900427156	3	1	0	FALSE	0	Experiment 3
Q96F86_S165	IC19_10h	IC19_10h.3	15570.7519358709	3	1	0	FALSE	0	Experiment 3
Q96F86_S165	IC19_24h	IC19_24h.1	30640.734559893	3	1	0	FALSE	0	Experiment 3
Q96F86_S165	IC19_24h	IC19_24h.2	72491.7789654537	3	1	0	FALSE	0	Experiment 3
Q96F86_S165	IC19_24h	IC19_24h.3	101188.751349137	3	1	0	FALSE	0	Experiment 3
Q96F86_S165	Mock_10h	Mock_10h.1	36233.4201240445	3	1	0	FALSE	0	Experiment 3
Q96F86_S165	Mock_10h	Mock_10h.2	32993.1388636201	3	1	0	FALSE	0	Experiment 3
Q96F86_S165	Mock_10h	Mock_10h.3	27962.2313347998	3	1	0	FALSE	0	Experiment 3
Q96F86_S165	Mock_24h	Mock_24h.1	35706.0900631475	3	1	0	FALSE	0	Experiment 3
Q96F86_S165	Mock_24h	Mock_24h.2	27718.9313894921	3	1	0	FALSE	0	Experiment 3
Q96F86_S165	Mock_24h	Mock_24h.3	73677.8362804073	3	1	0	FALSE	0	Experiment 3
Q96F86_S165	PolyIC_10h	PolyIC_10h.1	19051.7612581084	3	1	0	FALSE	0	Experiment 3
Q96F86_S165	PolyIC_10h	PolyIC_10h.2	22159.4338377038	3	1	0	FALSE	0	Experiment 3
Q96F86_S165	PolyIC_10h	PolyIC_10h.3	24168.4747682776	3	1	0	FALSE	0	Experiment 3
Q96F86_S165	PolyIC_24h	PolyIC_24h.1	16982.0710674037	3	1	0	FALSE	0	Experiment 3
Q96F86_S165	PolyIC_24h	PolyIC_24h.2	100440.601608533	3	1	0	FALSE	0	Experiment 3
Q96F86_S165	PolyIC_24h	PolyIC_24h.3	28801.4528594424	3	1	0	FALSE	0	Experiment 3
Q96F86_S165	VIC_10h	VIC_10h.1	34797.7714355529	3	1	0	FALSE	0	Experiment 3
Q96F86_S165	VIC_10h	VIC_10h.2	23234.8915638217	3	1	0	FALSE	0	Experiment 3
Q96F86_S165	VIC_10h	VIC_10h.3	19710.0828354485	3	1	0	FALSE	0	Experiment 3
Q96F86_S165	VIC_24h	VIC_24h.1	17885.2186523733	3	1	0	FALSE	0	Experiment 3
Q96F86_S165	VIC_24h	VIC_24h.2	85981.9897680475	3	1	0	FALSE	0	Experiment 3
Q96F86_S165	VIC_24h	VIC_24h.3	217739.345741945	3	1	0	FALSE	0	Experiment 3
Q96F86_S166	AlphaOrf6KO_10h	AlphaOrf6KO_10h.1	25540.6274092554	12	4	0	FALSE	0	Experiment 3
Q96F86_S166	AlphaOrf6KO_10h	AlphaOrf6KO_10h.2	25699.5908375197	12	4	0	FALSE	0	Experiment 3
Q96F86_S166	AlphaOrf6KO_10h	AlphaOrf6KO_10h.3	33156.3556455586	12	4	0	FALSE	0	Experiment 3
Q96F86_S166	AlphaOrf6KO_24h	AlphaOrf6KO_24h.1	21260.1874930345	12	4	0	FALSE	0	Experiment 3
Q96F86_S166	AlphaOrf6KO_24h	AlphaOrf6KO_24h.2	18364.2586028958	12	4	0	FALSE	0	Experiment 3
Q96F86_S166	AlphaOrf6KO_24h	AlphaOrf6KO_24h.3	20437.5254278782	12	4	0	FALSE	0	Experiment 3
Q96F86_S166	AlphaWT_10h	AlphaWT_10h.1	23800.4818825287	12	4	0	FALSE	0	Experiment 3
Q96F86_S166	AlphaWT_10h	AlphaWT_10h.2	23485.9976788225	12	4	0	FALSE	0	Experiment 3
Q96F86_S166	AlphaWT_10h	AlphaWT_10h.3	25756.6021599331	12	4	0	FALSE	0	Experiment 3
Q96F86_S166	AlphaWT_24h	AlphaWT_24h.1	17414.2430696869	12	4	0	FALSE	0	Experiment 3
Q96F86_S166	AlphaWT_24h	AlphaWT_24h.2	19019.8448170702	12	4	0	FALSE	0	Experiment 3
Q96F86_S166	AlphaWT_24h	AlphaWT_24h.3	21210.6324069929	12	4	0	FALSE	0	Experiment 3
Q96F86_S166	IC19_10h	IC19_10h.1	15959.0847427713	12	4	0	FALSE	0	Experiment 3
Q96F86_S166	IC19_10h	IC19_10h.2	16507.271546939	12	4	0	FALSE	0	Experiment 3
Q96F86_S166	IC19_10h	IC19_10h.3	15643.2759068339	12	4	0	FALSE	0	Experiment 3
Q96F86_S166	IC19_24h	IC19_24h.1	19418.6252817051	12	4	0	FALSE	0	Experiment 3
Q96F86_S166	IC19_24h	IC19_24h.2	19967.4307201717	12	4	0	FALSE	0	Experiment 3
Q96F86_S166	IC19_24h	IC19_24h.3	23566.0284465932	12	4	0	FALSE	0	Experiment 3
Q96F86_S166	Mock_10h	Mock_10h.1	36284.0179749336	12	3	0.25	FALSE	0	Experiment 3
Q96F86_S166	Mock_10h	Mock_10h.2	20917.8521172939	12	4	0	FALSE	0	Experiment 3
Q96F86_S166	Mock_10h	Mock_10h.3	19368.1980865743	12	4	0	FALSE	0	Experiment 3
Q96F86_S166	Mock_24h	Mock_24h.1	20717.9970579861	12	4	0	FALSE	0	Experiment 3
Q96F86_S166	Mock_24h	Mock_24h.2	20806.0320203868	12	4	0	FALSE	0	Experiment 3
Q96F86_S166	Mock_24h	Mock_24h.3	23332.369642644	12	4	0	FALSE	0	Experiment 3
Q96F86_S166	PolyIC_10h	PolyIC_10h.1	20995.0232142311	12	4	0	FALSE	0	Experiment 3
Q96F86_S166	PolyIC_10h	PolyIC_10h.2	22738.5978961105	12	4	0	FALSE	0	Experiment 3
Q96F86_S166	PolyIC_10h	PolyIC_10h.3	22827.8012173119	12	4	0	FALSE	0	Experiment 3
Q96F86_S166	PolyIC_24h	PolyIC_24h.1	18842.4953589505	12	4	0	FALSE	0	Experiment 3
Q96F86_S166	PolyIC_24h	PolyIC_24h.2	22988.1399631993	12	4	0	FALSE	0	Experiment 3
Q96F86_S166	PolyIC_24h	PolyIC_24h.3	22228.216346725	12	4	0	FALSE	0	Experiment 3
Q96F86_S166	VIC_10h	VIC_10h.1	23966.2192286802	12	3	0.25	FALSE	0	Experiment 3
Q96F86_S166	VIC_10h	VIC_10h.2	16085.5160149708	12	4	0	FALSE	0	Experiment 3
Q96F86_S166	VIC_10h	VIC_10h.3	18790.716085711	12	3	0.25	FALSE	0	Experiment 3
Q96F86_S166	VIC_24h	VIC_24h.1	21177.7948092499	12	4	0	FALSE	0	Experiment 3
Q96F86_S166	VIC_24h	VIC_24h.2	21348.6849581708	12	4	0	FALSE	0	Experiment 3
Q96F86_S166	VIC_24h	VIC_24h.3	31362.4984703301	12	4	0	FALSE	0	Experiment 3
Q96F86_Y141	AlphaOrf6KO_10h	AlphaOrf6KO_10h.1	11792.1089729973	3	1	0	FALSE	0	Experiment 3
Q96F86_Y141	AlphaOrf6KO_10h	AlphaOrf6KO_10h.2	11829.7294332613	3	1	0	FALSE	0	Experiment 3
Q96F86_Y141	AlphaOrf6KO_10h	AlphaOrf6KO_10h.3	21819.2106465808	3	1	0	FALSE	0	Experiment 3
Q96F86_Y141	AlphaOrf6KO_24h	AlphaOrf6KO_24h.1	6950.24260277136	3	1	0	FALSE	0	Experiment 3
Q96F86_Y141	AlphaOrf6KO_24h	AlphaOrf6KO_24h.2	6040.99782730664	3	1	0	FALSE	0	Experiment 3
Q96F86_Y141	AlphaOrf6KO_24h	AlphaOrf6KO_24h.3	5476.06147439047	3	1	0	FALSE	0	Experiment 3
Q96F86_Y141	AlphaWT_10h	AlphaWT_10h.1	9039.87042173515	3	1	0	FALSE	0	Experiment 3
Q96F86_Y141	AlphaWT_10h	AlphaWT_10h.2	8749.96781835253	3	1	0	FALSE	0	Experiment 3
Q96F86_Y141	AlphaWT_10h	AlphaWT_10h.3	10863.4493694045	3	1	0	FALSE	0	Experiment 3
Q96F86_Y141	AlphaWT_24h	AlphaWT_24h.1	6731.75409658231	3	1	0	FALSE	0	Experiment 3
Q96F86_Y141	AlphaWT_24h	AlphaWT_24h.2	9471.72645254364	3	1	0	FALSE	0	Experiment 3
Q96F86_Y141	AlphaWT_24h	AlphaWT_24h.3	8169.88695024867	3	1	0	FALSE	0	Experiment 3
Q96F86_Y141	IC19_10h	IC19_10h.1	3840.58607837615	3	1	0	FALSE	0	Experiment 3
Q96F86_Y141	IC19_10h	IC19_10h.2	4029.85887672116	3	1	0	FALSE	0	Experiment 3
Q96F86_Y141	IC19_10h	IC19_10h.3	2368.9447980771	3	1	0	FALSE	0	Experiment 3
Q96F86_Y141	IC19_24h	IC19_24h.1	7889.68585694226	3	1	0	FALSE	0	Experiment 3
Q96F86_Y141	IC19_24h	IC19_24h.2	6518.97709138605	3	1	0	FALSE	0	Experiment 3
Q96F86_Y141	IC19_24h	IC19_24h.3	6847.18895319806	3	1	0	FALSE	0	Experiment 3
Q96F86_Y141	Mock_10h	Mock_10h.1	2855.37221491855	3	1	0	FALSE	0	Experiment 3
Q96F86_Y141	Mock_10h	Mock_10h.2	4904.06705016203	3	1	0	FALSE	0	Experiment 3
Q96F86_Y141	Mock_10h	Mock_10h.3	3240.61795154443	3	1	0	FALSE	0	Experiment 3
Q96F86_Y141	Mock_24h	Mock_24h.1	9707.26111710355	3	1	0	FALSE	0	Experiment 3
Q96F86_Y141	Mock_24h	Mock_24h.2	9261.22834132288	3	1	0	FALSE	0	Experiment 3
Q96F86_Y141	Mock_24h	Mock_24h.3	8925.60172963989	3	1	0	FALSE	0	Experiment 3
Q96F86_Y141	PolyIC_10h	PolyIC_10h.1	19000.4236738011	3	1	0	FALSE	0	Experiment 3
Q96F86_Y141	PolyIC_10h	PolyIC_10h.2	15317.4358781005	3	1	0	FALSE	0	Experiment 3
Q96F86_Y141	PolyIC_10h	PolyIC_10h.3	19144.2893849807	3	1	0	FALSE	0	Experiment 3
Q96F86_Y141	PolyIC_24h	PolyIC_24h.1	7245.67375123221	3	1	0	FALSE	0	Experiment 3
Q96F86_Y141	PolyIC_24h	PolyIC_24h.2	7177.59176056469	3	1	0	FALSE	0	Experiment 3
Q96F86_Y141	PolyIC_24h	PolyIC_24h.3	8473.00910975104	3	1	0	FALSE	0	Experiment 3
Q96F86_Y141	VIC_10h	VIC_10h.1	2649.75774667858	3	1	0	FALSE	0	Experiment 3
Q96F86_Y141	VIC_10h	VIC_10h.2	3955.3977546739	3	1	0	FALSE	0	Experiment 3
Q96F86_Y141	VIC_10h	VIC_10h.3	5865.15385863797	3	1	0	FALSE	0	Experiment 3
Q96F86_Y141	VIC_24h	VIC_24h.1	8529.24980264096	3	1	0	FALSE	0	Experiment 3
Q96F86_Y141	VIC_24h	VIC_24h.2	10934.0510970159	3	1	0	FALSE	0	Experiment 3
Q96F86_Y141	VIC_24h	VIC_24h.3	12082.7752734561	3	1	0	FALSE	0	Experiment 3
Q96FF7_S26	AlphaOrf6KO_10h	AlphaOrf6KO_10h.1	29946.5254130713	6	2	0	FALSE	0	Experiment 3
Q96FF7_S26	AlphaOrf6KO_10h	AlphaOrf6KO_10h.2	29795.5341287016	6	2	0	FALSE	0	Experiment 3
Q96FF7_S26	AlphaOrf6KO_10h	AlphaOrf6KO_10h.3	30423.3222747397	6	2	0	FALSE	0	Experiment 3
Q96FF7_S26	AlphaOrf6KO_24h	AlphaOrf6KO_24h.1	22126.0495620939	6	2	0	FALSE	0	Experiment 3
Q96FF7_S26	AlphaOrf6KO_24h	AlphaOrf6KO_24h.2	21215.9725704106	6	2	0	FALSE	0	Experiment 3
Q96FF7_S26	AlphaOrf6KO_24h	AlphaOrf6KO_24h.3	22646.9312582078	6	2	0	FALSE	0	Experiment 3
Q96FF7_S26	AlphaWT_10h	AlphaWT_10h.1	21184.022255142	6	2	0	FALSE	0	Experiment 3
Q96FF7_S26	AlphaWT_10h	AlphaWT_10h.2	24686.5232233844	6	2	0	FALSE	0	Experiment 3
Q96FF7_S26	AlphaWT_10h	AlphaWT_10h.3	27789.3087823755	6	2	0	FALSE	0	Experiment 3
Q96FF7_S26	AlphaWT_24h	AlphaWT_24h.1	10068.8513286098	6	2	0	FALSE	0	Experiment 3
Q96FF7_S26	AlphaWT_24h	AlphaWT_24h.2	24858.1244152226	6	2	0	FALSE	0	Experiment 3
Q96FF7_S26	AlphaWT_24h	AlphaWT_24h.3	20491.1730313223	6	2	0	FALSE	0	Experiment 3
Q96FF7_S26	IC19_10h	IC19_10h.1	13378.0809142585	6	2	0	FALSE	0	Experiment 3
Q96FF7_S26	IC19_10h	IC19_10h.2	14642.6111604985	6	2	0	FALSE	0	Experiment 3
Q96FF7_S26	IC19_10h	IC19_10h.3	12628.0108554567	6	2	0	FALSE	0	Experiment 3
Q96FF7_S26	IC19_24h	IC19_24h.1	25127.8623417675	6	2	0	FALSE	0	Experiment 3
Q96FF7_S26	IC19_24h	IC19_24h.2	26531.992828506	6	2	0	FALSE	0	Experiment 3
Q96FF7_S26	IC19_24h	IC19_24h.3	28412.8569000539	6	2	0	FALSE	0	Experiment 3
Q96FF7_S26	Mock_10h	Mock_10h.1	23497.0158189685	6	2	0	FALSE	0	Experiment 3
Q96FF7_S26	Mock_10h	Mock_10h.2	19925.6760515029	6	2	0	FALSE	0	Experiment 3
Q96FF7_S26	Mock_10h	Mock_10h.3	15853.7728237319	6	2	0	FALSE	0	Experiment 3
Q96FF7_S26	Mock_24h	Mock_24h.1	29986.0955151333	6	2	0	FALSE	0	Experiment 3
Q96FF7_S26	Mock_24h	Mock_24h.2	28529.0004108883	6	2	0	FALSE	0	Experiment 3
Q96FF7_S26	Mock_24h	Mock_24h.3	29105.2904027808	6	2	0	FALSE	0	Experiment 3
Q96FF7_S26	PolyIC_10h	PolyIC_10h.1	23455.0607742225	6	2	0	FALSE	0	Experiment 3
Q96FF7_S26	PolyIC_10h	PolyIC_10h.2	24819.1093413542	6	2	0	FALSE	0	Experiment 3
Q96FF7_S26	PolyIC_10h	PolyIC_10h.3	22094.4509017375	6	2	0	FALSE	0	Experiment 3
Q96FF7_S26	PolyIC_24h	PolyIC_24h.1	24627.0572551175	6	2	0	FALSE	0	Experiment 3
Q96FF7_S26	PolyIC_24h	PolyIC_24h.2	22068.2086554973	6	2	0	FALSE	0	Experiment 3
Q96FF7_S26	PolyIC_24h	PolyIC_24h.3	22181.7341157299	6	2	0	FALSE	0	Experiment 3
Q96FF7_S26	VIC_10h	VIC_10h.1	15729.5251708266	6	2	0	FALSE	0	Experiment 3
Q96FF7_S26	VIC_10h	VIC_10h.2	15196.2506825745	6	2	0	FALSE	0	Experiment 3
Q96FF7_S26	VIC_10h	VIC_10h.3	18094.1095584441	6	2	0	FALSE	0	Experiment 3
Q96FF7_S26	VIC_24h	VIC_24h.1	19437.3169997444	6	2	0	FALSE	0	Experiment 3
Q96FF7_S26	VIC_24h	VIC_24h.2	28144.4842340998	6	2	0	FALSE	0	Experiment 3
Q96FF7_S26	VIC_24h	VIC_24h.3	28045.2022834424	6	2	0	FALSE	0	Experiment 3
Q96FF7_S91	AlphaOrf6KO_10h	AlphaOrf6KO_10h.1	12469.551525973	6	2	0	FALSE	0	Experiment 3
Q96FF7_S91	AlphaOrf6KO_10h	AlphaOrf6KO_10h.2	20960.5822705569	6	2	0	FALSE	0	Experiment 3
Q96FF7_S91	AlphaOrf6KO_10h	AlphaOrf6KO_10h.3	23226.8106088961	6	2	0	FALSE	0	Experiment 3
Q96FF7_S91	AlphaOrf6KO_24h	AlphaOrf6KO_24h.1	9987.48434744627	6	2	0	FALSE	0	Experiment 3
Q96FF7_S91	AlphaOrf6KO_24h	AlphaOrf6KO_24h.2	24787.0701722582	6	2	0	FALSE	0	Experiment 3
Q96FF7_S91	AlphaOrf6KO_24h	AlphaOrf6KO_24h.3	13328.2251695345	6	2	0	FALSE	0	Experiment 3
Q96FF7_S91	AlphaWT_10h	AlphaWT_10h.1	30860.8292834593	6	2	0	FALSE	0	Experiment 3
Q96FF7_S91	AlphaWT_10h	AlphaWT_10h.2	21531.2815237786	6	2	0	FALSE	0	Experiment 3
Q96FF7_S91	AlphaWT_10h	AlphaWT_10h.3	30110.0398517483	6	2	0	FALSE	0	Experiment 3
Q96FF7_S91	AlphaWT_24h	AlphaWT_24h.1	25570.003669484	6	2	0	FALSE	0	Experiment 3
Q96FF7_S91	AlphaWT_24h	AlphaWT_24h.2	16221.8645833891	6	2	0	FALSE	0	Experiment 3
Q96FF7_S91	AlphaWT_24h	AlphaWT_24h.3	17928.7563256603	6	2	0	FALSE	0	Experiment 3
Q96FF7_S91	IC19_10h	IC19_10h.1	16512.0077902035	6	2	0	FALSE	0	Experiment 3
Q96FF7_S91	IC19_10h	IC19_10h.2	30270.0190506613	6	2	0	FALSE	0	Experiment 3
Q96FF7_S91	IC19_10h	IC19_10h.3	34402.6978613134	6	2	0	FALSE	0	Experiment 3
Q96FF7_S91	IC19_24h	IC19_24h.1	18548.422600291	6	2	0	FALSE	0	Experiment 3
Q96FF7_S91	IC19_24h	IC19_24h.2	17945.5326080748	6	2	0	FALSE	0	Experiment 3
Q96FF7_S91	IC19_24h	IC19_24h.3	20520.3341081343	6	2	0	FALSE	0	Experiment 3
Q96FF7_S91	Mock_10h	Mock_10h.1	48034.594672543	6	2	0	FALSE	0	Experiment 3
Q96FF7_S91	Mock_10h	Mock_10h.2	22648.0450773548	6	2	0	FALSE	0	Experiment 3
Q96FF7_S91	Mock_10h	Mock_10h.3	36706.1974951589	6	2	0	FALSE	0	Experiment 3
Q96FF7_S91	Mock_24h	Mock_24h.1	16732.7399538713	6	2	0	FALSE	0	Experiment 3
Q96FF7_S91	Mock_24h	Mock_24h.2	23682.0344007317	6	2	0	FALSE	0	Experiment 3
Q96FF7_S91	Mock_24h	Mock_24h.3	14166.0512225334	6	2	0	FALSE	0	Experiment 3
Q96FF7_S91	PolyIC_10h	PolyIC_10h.1	19812.6534720429	6	2	0	FALSE	0	Experiment 3
Q96FF7_S91	PolyIC_10h	PolyIC_10h.2	16680.644555466	6	2	0	FALSE	0	Experiment 3
Q96FF7_S91	PolyIC_10h	PolyIC_10h.3	31031.467976921	6	2	0	FALSE	0	Experiment 3
Q96FF7_S91	PolyIC_24h	PolyIC_24h.1	8870.50560438895	6	2	0	FALSE	0	Experiment 3
Q96FF7_S91	PolyIC_24h	PolyIC_24h.2	19581.3452035025	6	2	0	FALSE	0	Experiment 3
Q96FF7_S91	PolyIC_24h	PolyIC_24h.3	16391.2693222521	6	2	0	FALSE	0	Experiment 3
Q96FF7_S91	VIC_10h	VIC_10h.1	34063.1434645262	6	2	0	FALSE	0	Experiment 3
Q96FF7_S91	VIC_10h	VIC_10h.2	31101.1043342651	6	2	0	FALSE	0	Experiment 3
Q96FF7_S91	VIC_10h	VIC_10h.3	24713.2302875844	6	2	0	FALSE	0	Experiment 3
Q96FF7_S91	VIC_24h	VIC_24h.1	27015.7568579797	6	2	0	FALSE	0	Experiment 3
Q96FF7_S91	VIC_24h	VIC_24h.2	16270.8384863902	6	2	0	FALSE	0	Experiment 3
Q96FF7_S91	VIC_24h	VIC_24h.3	12003.367465137	6	2	0	FALSE	0	Experiment 3
Q96FF9_S15	AlphaOrf6KO_10h	AlphaOrf6KO_10h.1	96400.2086107844	3	1	0	FALSE	0	Experiment 3
Q96FF9_S15	AlphaOrf6KO_10h	AlphaOrf6KO_10h.2	74665.8701019832	3	1	0	FALSE	0	Experiment 3
Q96FF9_S15	AlphaOrf6KO_10h	AlphaOrf6KO_10h.3	55490.65730298	3	1	0	FALSE	0	Experiment 3
Q96FF9_S15	AlphaOrf6KO_24h	AlphaOrf6KO_24h.1	97924.1080200111	3	1	0	FALSE	0	Experiment 3
Q96FF9_S15	AlphaOrf6KO_24h	AlphaOrf6KO_24h.2	102981.891027599	3	1	0	FALSE	0	Experiment 3
Q96FF9_S15	AlphaOrf6KO_24h	AlphaOrf6KO_24h.3	93507.9947835042	3	1	0	FALSE	0	Experiment 3
Q96FF9_S15	AlphaWT_10h	AlphaWT_10h.1	98964.5087158975	3	1	0	FALSE	0	Experiment 3
Q96FF9_S15	AlphaWT_10h	AlphaWT_10h.2	79397.8057684837	3	1	0	FALSE	0	Experiment 3
Q96FF9_S15	AlphaWT_10h	AlphaWT_10h.3	59594.1087362556	3	1	0	FALSE	0	Experiment 3
Q96FF9_S15	AlphaWT_24h	AlphaWT_24h.1	90896.5074275516	3	1	0	FALSE	0	Experiment 3
Q96FF9_S15	AlphaWT_24h	AlphaWT_24h.2	84649.0411109056	3	1	0	FALSE	0	Experiment 3
Q96FF9_S15	AlphaWT_24h	AlphaWT_24h.3	73858.7734149517	3	1	0	FALSE	0	Experiment 3
Q96FF9_S15	IC19_10h	IC19_10h.1	73696.7339595912	3	1	0	FALSE	0	Experiment 3
Q96FF9_S15	IC19_10h	IC19_10h.2	62548.0718494403	3	1	0	FALSE	0	Experiment 3
Q96FF9_S15	IC19_10h	IC19_10h.3	70076.0307141436	3	1	0	FALSE	0	Experiment 3
Q96FF9_S15	IC19_24h	IC19_24h.1	104594.416036312	3	1	0	FALSE	0	Experiment 3
Q96FF9_S15	IC19_24h	IC19_24h.2	92333.1573822338	3	1	0	FALSE	0	Experiment 3
Q96FF9_S15	IC19_24h	IC19_24h.3	79069.8611617886	3	1	0	FALSE	0	Experiment 3
Q96FF9_S15	Mock_10h	Mock_10h.1	131954.67739466	3	1	0	FALSE	0	Experiment 3
Q96FF9_S15	Mock_10h	Mock_10h.2	79114.9105369247	3	1	0	FALSE	0	Experiment 3
Q96FF9_S15	Mock_10h	Mock_10h.3	76645.8306440151	3	1	0	FALSE	0	Experiment 3
Q96FF9_S15	Mock_24h	Mock_24h.1	100752.322369118	3	1	0	FALSE	0	Experiment 3
Q96FF9_S15	Mock_24h	Mock_24h.2	107907.556464567	3	1	0	FALSE	0	Experiment 3
Q96FF9_S15	Mock_24h	Mock_24h.3	91230.8501932027	3	1	0	FALSE	0	Experiment 3
Q96FF9_S15	PolyIC_10h	PolyIC_10h.1	70814.185052265	3	1	0	FALSE	0	Experiment 3
Q96FF9_S15	PolyIC_10h	PolyIC_10h.2	71992.5156452125	3	1	0	FALSE	0	Experiment 3
Q96FF9_S15	PolyIC_10h	PolyIC_10h.3	59292.6838658683	3	1	0	FALSE	0	Experiment 3
Q96FF9_S15	PolyIC_24h	PolyIC_24h.1	106563.121150182	3	1	0	FALSE	0	Experiment 3
Q96FF9_S15	PolyIC_24h	PolyIC_24h.2	26387.6072027236	3	1	0	FALSE	0	Experiment 3
Q96FF9_S15	PolyIC_24h	PolyIC_24h.3	94927.6712910296	3	1	0	FALSE	0	Experiment 3
Q96FF9_S15	VIC_10h	VIC_10h.1	83040.8715450027	3	1	0	FALSE	0	Experiment 3
Q96FF9_S15	VIC_10h	VIC_10h.2	67086.2727429026	3	1	0	FALSE	0	Experiment 3
Q96FF9_S15	VIC_10h	VIC_10h.3	63811.2752485256	3	1	0	FALSE	0	Experiment 3
Q96FF9_S15	VIC_24h	VIC_24h.1	109347.890518294	3	1	0	FALSE	0	Experiment 3
Q96FF9_S15	VIC_24h	VIC_24h.2	74795.0391887601	3	1	0	FALSE	0	Experiment 3
Q96FF9_S15	VIC_24h	VIC_24h.3	67276.8881392937	3	1	0	FALSE	0	Experiment 3
Q96FF9_S209	AlphaOrf6KO_10h	AlphaOrf6KO_10h.1	10225.2749801835	6	2	0	FALSE	0	Experiment 3
Q96FF9_S209	AlphaOrf6KO_10h	AlphaOrf6KO_10h.2	3998.89344724723	6	2	0	FALSE	0	Experiment 3
Q96FF9_S209	AlphaOrf6KO_10h	AlphaOrf6KO_10h.3	3993.96424277373	6	2	0	FALSE	0	Experiment 3
Q96FF9_S209	AlphaOrf6KO_24h	AlphaOrf6KO_24h.1	4923.21726912092	6	2	0	FALSE	0	Experiment 3
Q96FF9_S209	AlphaOrf6KO_24h	AlphaOrf6KO_24h.2	3481.18670826731	6	2	0	FALSE	0	Experiment 3
Q96FF9_S209	AlphaOrf6KO_24h	AlphaOrf6KO_24h.3	2764.99701351063	6	2	0	FALSE	0	Experiment 3
Q96FF9_S209	AlphaWT_10h	AlphaWT_10h.1	6799.87511772925	6	2	0	FALSE	0	Experiment 3
Q96FF9_S209	AlphaWT_10h	AlphaWT_10h.2	7728.94538302276	6	2	0	FALSE	0	Experiment 3
Q96FF9_S209	AlphaWT_10h	AlphaWT_10h.3	2847.52318409102	6	2	0	FALSE	0	Experiment 3
Q96FF9_S209	AlphaWT_24h	AlphaWT_24h.1	3725.05307085549	6	2	0	FALSE	0	Experiment 3
Q96FF9_S209	AlphaWT_24h	AlphaWT_24h.2	4323.72278622931	6	2	0	FALSE	0	Experiment 3
Q96FF9_S209	AlphaWT_24h	AlphaWT_24h.3	2902.83662085468	6	2	0	FALSE	0	Experiment 3
Q96FF9_S209	IC19_10h	IC19_10h.1	10479.7846138382	6	2	0	FALSE	0	Experiment 3
Q96FF9_S209	IC19_10h	IC19_10h.2	9192.46774103903	6	2	0	FALSE	0	Experiment 3
Q96FF9_S209	IC19_10h	IC19_10h.3	9105.68787993101	6	2	0	FALSE	0	Experiment 3
Q96FF9_S209	IC19_24h	IC19_24h.1	6245.90106260742	6	2	0	FALSE	0	Experiment 3
Q96FF9_S209	IC19_24h	IC19_24h.2	3510.79592826278	6	2	0	FALSE	0	Experiment 3
Q96FF9_S209	IC19_24h	IC19_24h.3	3986.44830510111	6	2	0	FALSE	0	Experiment 3
Q96FF9_S209	Mock_10h	Mock_10h.1	14983.9080639629	6	2	0	FALSE	0	Experiment 3
Q96FF9_S209	Mock_10h	Mock_10h.2	12593.9917918901	6	2	0	FALSE	0	Experiment 3
Q96FF9_S209	Mock_10h	Mock_10h.3	9848.31476377227	6	2	0	FALSE	0	Experiment 3
Q96FF9_S209	Mock_24h	Mock_24h.1	6341.46467027666	6	2	0	FALSE	0	Experiment 3
Q96FF9_S209	Mock_24h	Mock_24h.2	2562.75237940991	6	2	0	FALSE	0	Experiment 3
Q96FF9_S209	Mock_24h	Mock_24h.3	3388.35696687154	6	2	0	FALSE	0	Experiment 3
Q96FF9_S209	PolyIC_10h	PolyIC_10h.1	7290.56524818464	6	2	0	FALSE	0	Experiment 3
Q96FF9_S209	PolyIC_10h	PolyIC_10h.2	8551.27129650692	6	2	0	FALSE	0	Experiment 3
Q96FF9_S209	PolyIC_10h	PolyIC_10h.3	6634.00964834354	6	2	0	FALSE	0	Experiment 3
Q96FF9_S209	PolyIC_24h	PolyIC_24h.1	1246.79151984225	6	2	0	FALSE	0	Experiment 3
Q96FF9_S209	PolyIC_24h	PolyIC_24h.2	1363.04706649385	6	2	0	FALSE	0	Experiment 3
Q96FF9_S209	PolyIC_24h	PolyIC_24h.3	2512.46907399869	6	2	0	FALSE	0	Experiment 3
Q96FF9_S209	VIC_10h	VIC_10h.1	15069.7520562962	6	2	0	FALSE	0	Experiment 3
Q96FF9_S209	VIC_10h	VIC_10h.2	14678.1426331528	6	2	0	FALSE	0	Experiment 3
Q96FF9_S209	VIC_10h	VIC_10h.3	7774.1808759287	6	2	0	FALSE	0	Experiment 3
Q96FF9_S209	VIC_24h	VIC_24h.1	5521.79637525545	6	2	0	FALSE	0	Experiment 3
Q96FF9_S209	VIC_24h	VIC_24h.2	3505.38378235355	6	2	0	FALSE	0	Experiment 3
Q96FF9_S209	VIC_24h	VIC_24h.3	1477.80729148197	6	1	0.5	TRUE	0	Experiment 3
Q96FF9_S21	AlphaOrf6KO_10h	AlphaOrf6KO_10h.1	35704.7643417508	6	2	0	FALSE	0	Experiment 3
Q96FF9_S21	AlphaOrf6KO_10h	AlphaOrf6KO_10h.2	29271.3767863661	6	2	0	FALSE	0	Experiment 3
Q96FF9_S21	AlphaOrf6KO_10h	AlphaOrf6KO_10h.3	16174.8833368054	6	2	0	FALSE	0	Experiment 3
Q96FF9_S21	AlphaOrf6KO_24h	AlphaOrf6KO_24h.1	50136.8132418276	6	2	0	FALSE	0	Experiment 3
Q96FF9_S21	AlphaOrf6KO_24h	AlphaOrf6KO_24h.2	45031.0889305806	6	2	0	FALSE	0	Experiment 3
Q96FF9_S21	AlphaOrf6KO_24h	AlphaOrf6KO_24h.3	48322.3768060382	6	2	0	FALSE	0	Experiment 3
Q96FF9_S21	AlphaWT_10h	AlphaWT_10h.1	40341.0802458025	6	2	0	FALSE	0	Experiment 3
Q96FF9_S21	AlphaWT_10h	AlphaWT_10h.2	31173.4113038999	6	2	0	FALSE	0	Experiment 3
Q96FF9_S21	AlphaWT_10h	AlphaWT_10h.3	21883.4832105093	6	2	0	FALSE	0	Experiment 3
Q96FF9_S21	AlphaWT_24h	AlphaWT_24h.1	65777.0745205738	6	2	0	FALSE	0	Experiment 3
Q96FF9_S21	AlphaWT_24h	AlphaWT_24h.2	57700.0739131492	6	2	0	FALSE	0	Experiment 3
Q96FF9_S21	AlphaWT_24h	AlphaWT_24h.3	33737.0127737857	6	2	0	FALSE	0	Experiment 3
Q96FF9_S21	IC19_10h	IC19_10h.1	46620.0133241281	6	2	0	FALSE	0	Experiment 3
Q96FF9_S21	IC19_10h	IC19_10h.2	34724.2803098408	6	2	0	FALSE	0	Experiment 3
Q96FF9_S21	IC19_10h	IC19_10h.3	44922.06672292	6	2	0	FALSE	0	Experiment 3
Q96FF9_S21	IC19_24h	IC19_24h.1	51879.2396424265	6	2	0	FALSE	0	Experiment 3
Q96FF9_S21	IC19_24h	IC19_24h.2	40416.8218039796	6	2	0	FALSE	0	Experiment 3
Q96FF9_S21	IC19_24h	IC19_24h.3	39541.6314967598	6	2	0	FALSE	0	Experiment 3
Q96FF9_S21	Mock_10h	Mock_10h.1	97907.9075759183	6	2	0	FALSE	0	Experiment 3
Q96FF9_S21	Mock_10h	Mock_10h.2	55172.6006051267	6	2	0	FALSE	0	Experiment 3
Q96FF9_S21	Mock_10h	Mock_10h.3	61228.3368546791	6	2	0	FALSE	0	Experiment 3
Q96FF9_S21	Mock_24h	Mock_24h.1	39258.1135699169	6	2	0	FALSE	0	Experiment 3
Q96FF9_S21	Mock_24h	Mock_24h.2	42871.2167742956	6	2	0	FALSE	0	Experiment 3
Q96FF9_S21	Mock_24h	Mock_24h.3	41754.2008901736	6	2	0	FALSE	0	Experiment 3
Q96FF9_S21	PolyIC_10h	PolyIC_10h.1	20799.3466318732	6	2	0	FALSE	0	Experiment 3
Q96FF9_S21	PolyIC_10h	PolyIC_10h.2	21764.4430572326	6	2	0	FALSE	0	Experiment 3
Q96FF9_S21	PolyIC_10h	PolyIC_10h.3	20695.2811307725	6	2	0	FALSE	0	Experiment 3
Q96FF9_S21	PolyIC_24h	PolyIC_24h.1	36676.4244260576	6	2	0	FALSE	0	Experiment 3
Q96FF9_S21	PolyIC_24h	PolyIC_24h.2	17525.4484748523	6	2	0	FALSE	0	Experiment 3
Q96FF9_S21	PolyIC_24h	PolyIC_24h.3	44186.9464129756	6	2	0	FALSE	0	Experiment 3
Q96FF9_S21	VIC_10h	VIC_10h.1	61613.5146954281	6	2	0	FALSE	0	Experiment 3
Q96FF9_S21	VIC_10h	VIC_10h.2	44979.6979614777	6	2	0	FALSE	0	Experiment 3
Q96FF9_S21	VIC_10h	VIC_10h.3	42715.6159185718	6	2	0	FALSE	0	Experiment 3
Q96FF9_S21	VIC_24h	VIC_24h.1	55484.3446699011	6	2	0	FALSE	0	Experiment 3
Q96FF9_S21	VIC_24h	VIC_24h.2	41488.3959382859	6	2	0	FALSE	0	Experiment 3
Q96FF9_S21	VIC_24h	VIC_24h.3	35117.2870301944	6	2	0	FALSE	0	Experiment 3
Q96FF9_S75	AlphaOrf6KO_10h	AlphaOrf6KO_10h.1	116478.148835874	3	1	0	FALSE	0	Experiment 3
Q96FF9_S75	AlphaOrf6KO_10h	AlphaOrf6KO_10h.2	119403.360824768	3	1	0	FALSE	0	Experiment 3
Q96FF9_S75	AlphaOrf6KO_10h	AlphaOrf6KO_10h.3	109529.5408683	3	1	0	FALSE	0	Experiment 3
Q96FF9_S75	AlphaOrf6KO_24h	AlphaOrf6KO_24h.1	160079.956663592	3	1	0	FALSE	0	Experiment 3
Q96FF9_S75	AlphaOrf6KO_24h	AlphaOrf6KO_24h.2	153506.706483627	3	1	0	FALSE	0	Experiment 3
Q96FF9_S75	AlphaOrf6KO_24h	AlphaOrf6KO_24h.3	142649.440168014	3	1	0	FALSE	0	Experiment 3
Q96FF9_S75	AlphaWT_10h	AlphaWT_10h.1	144249.992135367	3	1	0	FALSE	0	Experiment 3
Q96FF9_S75	AlphaWT_10h	AlphaWT_10h.2	118403.252639748	3	1	0	FALSE	0	Experiment 3
Q96FF9_S75	AlphaWT_10h	AlphaWT_10h.3	109045.979817953	3	1	0	FALSE	0	Experiment 3
Q96FF9_S75	AlphaWT_24h	AlphaWT_24h.1	175150.641413498	3	1	0	FALSE	0	Experiment 3
Q96FF9_S75	AlphaWT_24h	AlphaWT_24h.2	153955.9399239	3	1	0	FALSE	0	Experiment 3
Q96FF9_S75	AlphaWT_24h	AlphaWT_24h.3	141189.749722913	3	1	0	FALSE	0	Experiment 3
Q96FF9_S75	IC19_10h	IC19_10h.1	163416.685803171	3	1	0	FALSE	0	Experiment 3
Q96FF9_S75	IC19_10h	IC19_10h.2	143921.732452176	3	1	0	FALSE	0	Experiment 3
Q96FF9_S75	IC19_10h	IC19_10h.3	204113.888124605	3	1	0	FALSE	0	Experiment 3
Q96FF9_S75	IC19_24h	IC19_24h.1	134402.914764831	3	1	0	FALSE	0	Experiment 3
Q96FF9_S75	IC19_24h	IC19_24h.2	132725.902125024	3	1	0	FALSE	0	Experiment 3
Q96FF9_S75	IC19_24h	IC19_24h.3	124472.305680901	3	1	0	FALSE	0	Experiment 3
Q96FF9_S75	Mock_10h	Mock_10h.1	294100.613777446	3	1	0	FALSE	0	Experiment 3
Q96FF9_S75	Mock_10h	Mock_10h.2	174192.483226576	3	1	0	FALSE	0	Experiment 3
Q96FF9_S75	Mock_10h	Mock_10h.3	179995.741383055	3	1	0	FALSE	0	Experiment 3
Q96FF9_S75	Mock_24h	Mock_24h.1	160374.823897229	3	1	0	FALSE	0	Experiment 3
Q96FF9_S75	Mock_24h	Mock_24h.2	161313.621727086	3	1	0	FALSE	0	Experiment 3
Q96FF9_S75	Mock_24h	Mock_24h.3	145315.701548545	3	1	0	FALSE	0	Experiment 3
Q96FF9_S75	PolyIC_10h	PolyIC_10h.1	159228.622154115	3	1	0	FALSE	0	Experiment 3
Q96FF9_S75	PolyIC_10h	PolyIC_10h.2	148311.791717638	3	1	0	FALSE	0	Experiment 3
Q96FF9_S75	PolyIC_10h	PolyIC_10h.3	139646.295862224	3	1	0	FALSE	0	Experiment 3
Q96FF9_S75	PolyIC_24h	PolyIC_24h.1	150730.553594975	3	1	0	FALSE	0	Experiment 3
Q96FF9_S75	PolyIC_24h	PolyIC_24h.2	157776.41406338	3	1	0	FALSE	0	Experiment 3
Q96FF9_S75	PolyIC_24h	PolyIC_24h.3	161874.792476298	3	1	0	FALSE	0	Experiment 3
Q96FF9_S75	VIC_10h	VIC_10h.1	179703.082393656	3	1	0	FALSE	0	Experiment 3
Q96FF9_S75	VIC_10h	VIC_10h.2	144474.260809118	3	1	0	FALSE	0	Experiment 3
Q96FF9_S75	VIC_10h	VIC_10h.3	157289.060261693	3	1	0	FALSE	0	Experiment 3
Q96FF9_S75	VIC_24h	VIC_24h.1	162246.362398757	3	1	0	FALSE	0	Experiment 3
Q96FF9_S75	VIC_24h	VIC_24h.2	124091.30093824	3	1	0	FALSE	0	Experiment 3
Q96FF9_S75	VIC_24h	VIC_24h.3	88579.6796346548	3	1	0	FALSE	0	Experiment 3
Q96FF9_T23	AlphaOrf6KO_10h	AlphaOrf6KO_10h.1	31908.1584003837	6	2	0	FALSE	0	Experiment 3
Q96FF9_T23	AlphaOrf6KO_10h	AlphaOrf6KO_10h.2	25703.5395847354	6	2	0	FALSE	0	Experiment 3
Q96FF9_T23	AlphaOrf6KO_10h	AlphaOrf6KO_10h.3	14456.5744808222	6	2	0	FALSE	0	Experiment 3
Q96FF9_T23	AlphaOrf6KO_24h	AlphaOrf6KO_24h.1	44809.8146738647	6	2	0	FALSE	0	Experiment 3
Q96FF9_T23	AlphaOrf6KO_24h	AlphaOrf6KO_24h.2	41678.5217683032	6	2	0	FALSE	0	Experiment 3
Q96FF9_T23	AlphaOrf6KO_24h	AlphaOrf6KO_24h.3	43292.9861124916	6	2	0	FALSE	0	Experiment 3
Q96FF9_T23	AlphaWT_10h	AlphaWT_10h.1	36250.2197094819	6	2	0	FALSE	0	Experiment 3
Q96FF9_T23	AlphaWT_10h	AlphaWT_10h.2	27927.4152843646	6	2	0	FALSE	0	Experiment 3
Q96FF9_T23	AlphaWT_10h	AlphaWT_10h.3	21593.3889837714	6	2	0	FALSE	0	Experiment 3
Q96FF9_T23	AlphaWT_24h	AlphaWT_24h.1	56303.9797777921	6	2	0	FALSE	0	Experiment 3
Q96FF9_T23	AlphaWT_24h	AlphaWT_24h.2	53819.9181960751	6	2	0	FALSE	0	Experiment 3
Q96FF9_T23	AlphaWT_24h	AlphaWT_24h.3	54017.5060924307	6	2	0	FALSE	0	Experiment 3
Q96FF9_T23	IC19_10h	IC19_10h.1	31587.6627703614	6	2	0	FALSE	0	Experiment 3
Q96FF9_T23	IC19_10h	IC19_10h.2	32991.2858263394	6	2	0	FALSE	0	Experiment 3
Q96FF9_T23	IC19_10h	IC19_10h.3	41079.2730753127	6	2	0	FALSE	0	Experiment 3
Q96FF9_T23	IC19_24h	IC19_24h.1	47926.6724482632	6	2	0	FALSE	0	Experiment 3
Q96FF9_T23	IC19_24h	IC19_24h.2	35116.507919852	6	2	0	FALSE	0	Experiment 3
Q96FF9_T23	IC19_24h	IC19_24h.3	34312.1533122378	6	2	0	FALSE	0	Experiment 3
Q96FF9_T23	Mock_10h	Mock_10h.1	89050.7488633532	6	2	0	FALSE	0	Experiment 3
Q96FF9_T23	Mock_10h	Mock_10h.2	51400.2648596826	6	2	0	FALSE	0	Experiment 3
Q96FF9_T23	Mock_10h	Mock_10h.3	57090.8678383556	6	2	0	FALSE	0	Experiment 3
Q96FF9_T23	Mock_24h	Mock_24h.1	40551.3932069047	6	2	0	FALSE	0	Experiment 3
Q96FF9_T23	Mock_24h	Mock_24h.2	39209.4339358104	6	2	0	FALSE	0	Experiment 3
Q96FF9_T23	Mock_24h	Mock_24h.3	37754.3268121121	6	2	0	FALSE	0	Experiment 3
Q96FF9_T23	PolyIC_10h	PolyIC_10h.1	14467.0226505591	6	2	0	FALSE	0	Experiment 3
Q96FF9_T23	PolyIC_10h	PolyIC_10h.2	21924.2881472116	6	2	0	FALSE	0	Experiment 3
Q96FF9_T23	PolyIC_10h	PolyIC_10h.3	19963.5348599326	6	2	0	FALSE	0	Experiment 3
Q96FF9_T23	PolyIC_24h	PolyIC_24h.1	34032.7016619985	6	2	0	FALSE	0	Experiment 3
Q96FF9_T23	PolyIC_24h	PolyIC_24h.2	42676.0432251414	6	2	0	FALSE	0	Experiment 3
Q96FF9_T23	PolyIC_24h	PolyIC_24h.3	39648.793503584	6	2	0	FALSE	0	Experiment 3
Q96FF9_T23	VIC_10h	VIC_10h.1	57120.6260795496	6	2	0	FALSE	0	Experiment 3
Q96FF9_T23	VIC_10h	VIC_10h.2	41318.3097058121	6	2	0	FALSE	0	Experiment 3
Q96FF9_T23	VIC_10h	VIC_10h.3	39783.9626641547	6	2	0	FALSE	0	Experiment 3
Q96FF9_T23	VIC_24h	VIC_24h.1	48655.8411033821	6	2	0	FALSE	0	Experiment 3
Q96FF9_T23	VIC_24h	VIC_24h.2	34111.0777634365	6	2	0	FALSE	0	Experiment 3
Q96FF9_T23	VIC_24h	VIC_24h.3	32588.7080200479	6	2	0	FALSE	0	Experiment 3
Q96FQ6_S101	AlphaOrf6KO_10h	AlphaOrf6KO_10h.1	28781.5682774547	3	1	0	FALSE	0	Experiment 3
Q96FQ6_S101	AlphaOrf6KO_10h	AlphaOrf6KO_10h.2	72783.5177526521	3	1	0	FALSE	0	Experiment 3
Q96FQ6_S101	AlphaOrf6KO_10h	AlphaOrf6KO_10h.3	77954.4840870207	3	1	0	FALSE	0	Experiment 3
Q96FQ6_S101	AlphaOrf6KO_24h	AlphaOrf6KO_24h.1	83568.8048658953	3	1	0	FALSE	0	Experiment 3
Q96FQ6_S101	AlphaOrf6KO_24h	AlphaOrf6KO_24h.2	94074.9969316717	3	1	0	FALSE	0	Experiment 3
Q96FQ6_S101	AlphaOrf6KO_24h	AlphaOrf6KO_24h.3	33851.4220191736	3	1	0	FALSE	0	Experiment 3
Q96FQ6_S101	AlphaWT_10h	AlphaWT_10h.1	63982.205279296	3	1	0	FALSE	0	Experiment 3
Q96FQ6_S101	AlphaWT_10h	AlphaWT_10h.2	28285.6681024272	3	1	0	FALSE	0	Experiment 3
Q96FQ6_S101	AlphaWT_10h	AlphaWT_10h.3	26702.6170664189	3	1	0	FALSE	0	Experiment 3
Q96FQ6_S101	AlphaWT_24h	AlphaWT_24h.1	48926.6467111167	3	1	0	FALSE	0	Experiment 3
Q96FQ6_S101	AlphaWT_24h	AlphaWT_24h.2	48533.6017925328	3	1	0	FALSE	0	Experiment 3
Q96FQ6_S101	AlphaWT_24h	AlphaWT_24h.3	39199.1617219415	3	1	0	FALSE	0	Experiment 3
Q96FQ6_S101	IC19_10h	IC19_10h.1	28270.9259480543	3	1	0	FALSE	0	Experiment 3
Q96FQ6_S101	IC19_10h	IC19_10h.2	28869.4383287753	3	1	0	FALSE	0	Experiment 3
Q96FQ6_S101	IC19_10h	IC19_10h.3	30140.688669813	3	1	0	FALSE	0	Experiment 3
Q96FQ6_S101	IC19_24h	IC19_24h.1	33704.5472842547	3	1	0	FALSE	0	Experiment 3
Q96FQ6_S101	IC19_24h	IC19_24h.2	45771.4994702192	3	1	0	FALSE	0	Experiment 3
Q96FQ6_S101	IC19_24h	IC19_24h.3	28700.093540241	3	1	0	FALSE	0	Experiment 3
Q96FQ6_S101	Mock_10h	Mock_10h.1	57050.2056642158	3	1	0	FALSE	0	Experiment 3
Q96FQ6_S101	Mock_10h	Mock_10h.2	35887.9882139419	3	1	0	FALSE	0	Experiment 3
Q96FQ6_S101	Mock_10h	Mock_10h.3	30813.9188222285	3	1	0	FALSE	0	Experiment 3
Q96FQ6_S101	Mock_24h	Mock_24h.1	30872.2394597157	3	1	0	FALSE	0	Experiment 3
Q96FQ6_S101	Mock_24h	Mock_24h.2	35086.586506629	3	1	0	FALSE	0	Experiment 3
Q96FQ6_S101	Mock_24h	Mock_24h.3	32696.9573300923	3	1	0	FALSE	0	Experiment 3
Q96FQ6_S101	PolyIC_10h	PolyIC_10h.1	22055.1469064786	3	1	0	FALSE	0	Experiment 3
Q96FQ6_S101	PolyIC_10h	PolyIC_10h.2	76996.6920555085	3	1	0	FALSE	0	Experiment 3
Q96FQ6_S101	PolyIC_10h	PolyIC_10h.3	75487.232642251	3	1	0	FALSE	0	Experiment 3
Q96FQ6_S101	PolyIC_24h	PolyIC_24h.1	35280.143584231	3	1	0	FALSE	0	Experiment 3
Q96FQ6_S101	PolyIC_24h	PolyIC_24h.2	101397.870270476	3	1	0	FALSE	0	Experiment 3
Q96FQ6_S101	PolyIC_24h	PolyIC_24h.3	40791.1639422051	3	1	0	FALSE	0	Experiment 3
Q96FQ6_S101	VIC_10h	VIC_10h.1	32797.6217258858	3	1	0	FALSE	0	Experiment 3
Q96FQ6_S101	VIC_10h	VIC_10h.2	29694.1469025909	3	1	0	FALSE	0	Experiment 3
Q96FQ6_S101	VIC_10h	VIC_10h.3	24955.6603080977	3	1	0	FALSE	0	Experiment 3
Q96FQ6_S101	VIC_24h	VIC_24h.1	33051.508930772	3	1	0	FALSE	0	Experiment 3
Q96FQ6_S101	VIC_24h	VIC_24h.2	33239.0306631386	3	1	0	FALSE	0	Experiment 3
Q96FQ6_S101	VIC_24h	VIC_24h.3	39724.8412350424	3	1	0	FALSE	0	Experiment 3
Q96FQ6_S102	AlphaOrf6KO_10h	AlphaOrf6KO_10h.1	118248.52492246	3	1	0	FALSE	0	Experiment 3
Q96FQ6_S102	AlphaOrf6KO_10h	AlphaOrf6KO_10h.2	122432.031004921	3	1	0	FALSE	0	Experiment 3
Q96FQ6_S102	AlphaOrf6KO_10h	AlphaOrf6KO_10h.3	133412.800670718	3	1	0	FALSE	0	Experiment 3
Q96FQ6_S102	AlphaOrf6KO_24h	AlphaOrf6KO_24h.1	141782.596655073	3	1	0	FALSE	0	Experiment 3
Q96FQ6_S102	AlphaOrf6KO_24h	AlphaOrf6KO_24h.2	158140.70388656	3	1	0	FALSE	0	Experiment 3
Q96FQ6_S102	AlphaOrf6KO_24h	AlphaOrf6KO_24h.3	153416.048631394	3	1	0	FALSE	0	Experiment 3
Q96FQ6_S102	AlphaWT_10h	AlphaWT_10h.1	108688.622137718	3	1	0	FALSE	0	Experiment 3
Q96FQ6_S102	AlphaWT_10h	AlphaWT_10h.2	113183.086221678	3	1	0	FALSE	0	Experiment 3
Q96FQ6_S102	AlphaWT_10h	AlphaWT_10h.3	120976.262628243	3	1	0	FALSE	0	Experiment 3
Q96FQ6_S102	AlphaWT_24h	AlphaWT_24h.1	155023.931264319	3	1	0	FALSE	0	Experiment 3
Q96FQ6_S102	AlphaWT_24h	AlphaWT_24h.2	192832.334959907	3	1	0	FALSE	0	Experiment 3
Q96FQ6_S102	AlphaWT_24h	AlphaWT_24h.3	179207.635619338	3	1	0	FALSE	0	Experiment 3
Q96FQ6_S102	IC19_10h	IC19_10h.1	116098.645542187	3	1	0	FALSE	0	Experiment 3
Q96FQ6_S102	IC19_10h	IC19_10h.2	120354.709582502	3	1	0	FALSE	0	Experiment 3
Q96FQ6_S102	IC19_10h	IC19_10h.3	114236.497263584	3	1	0	FALSE	0	Experiment 3
Q96FQ6_S102	IC19_24h	IC19_24h.1	132513.098473972	3	1	0	FALSE	0	Experiment 3
Q96FQ6_S102	IC19_24h	IC19_24h.2	138098.655761163	3	1	0	FALSE	0	Experiment 3
Q96FQ6_S102	IC19_24h	IC19_24h.3	145746.750909656	3	1	0	FALSE	0	Experiment 3
Q96FQ6_S102	Mock_10h	Mock_10h.1	219369.78837351	3	1	0	FALSE	0	Experiment 3
Q96FQ6_S102	Mock_10h	Mock_10h.2	135664.933299728	3	1	0	FALSE	0	Experiment 3
Q96FQ6_S102	Mock_10h	Mock_10h.3	141633.288511763	3	1	0	FALSE	0	Experiment 3
Q96FQ6_S102	Mock_24h	Mock_24h.1	112122.662398306	3	1	0	FALSE	0	Experiment 3
Q96FQ6_S102	Mock_24h	Mock_24h.2	124812.793457995	3	1	0	FALSE	0	Experiment 3
Q96FQ6_S102	Mock_24h	Mock_24h.3	114824.598506194	3	1	0	FALSE	0	Experiment 3
Q96FQ6_S102	PolyIC_10h	PolyIC_10h.1	125567.145539293	3	1	0	FALSE	0	Experiment 3
Q96FQ6_S102	PolyIC_10h	PolyIC_10h.2	130778.31945694	3	1	0	FALSE	0	Experiment 3
Q96FQ6_S102	PolyIC_10h	PolyIC_10h.3	128494.991401361	3	1	0	FALSE	0	Experiment 3
Q96FQ6_S102	PolyIC_24h	PolyIC_24h.1	156184.467320248	3	1	0	FALSE	0	Experiment 3
Q96FQ6_S102	PolyIC_24h	PolyIC_24h.2	166327.779687233	3	1	0	FALSE	0	Experiment 3
Q96FQ6_S102	PolyIC_24h	PolyIC_24h.3	155817.779154419	3	1	0	FALSE	0	Experiment 3
Q96FQ6_S102	VIC_10h	VIC_10h.1	140158.104041785	3	1	0	FALSE	0	Experiment 3
Q96FQ6_S102	VIC_10h	VIC_10h.2	128840.002064066	3	1	0	FALSE	0	Experiment 3
Q96FQ6_S102	VIC_10h	VIC_10h.3	119864.095192755	3	1	0	FALSE	0	Experiment 3
Q96FQ6_S102	VIC_24h	VIC_24h.1	125014.52772141	3	1	0	FALSE	0	Experiment 3
Q96FQ6_S102	VIC_24h	VIC_24h.2	146592.881090851	3	1	0	FALSE	0	Experiment 3
Q96FQ6_S102	VIC_24h	VIC_24h.3	164551.218409169	3	1	0	FALSE	0	Experiment 3
Q96FQ6_S103	AlphaOrf6KO_10h	AlphaOrf6KO_10h.1	103172.950515878	3	1	0	FALSE	0	Experiment 3
Q96FQ6_S103	AlphaOrf6KO_10h	AlphaOrf6KO_10h.2	106321.289215388	3	1	0	FALSE	0	Experiment 3
Q96FQ6_S103	AlphaOrf6KO_10h	AlphaOrf6KO_10h.3	117276.112207023	3	1	0	FALSE	0	Experiment 3
Q96FQ6_S103	AlphaOrf6KO_24h	AlphaOrf6KO_24h.1	123258.26893994	3	1	0	FALSE	0	Experiment 3
Q96FQ6_S103	AlphaOrf6KO_24h	AlphaOrf6KO_24h.2	139223.761527639	3	1	0	FALSE	0	Experiment 3
Q96FQ6_S103	AlphaOrf6KO_24h	AlphaOrf6KO_24h.3	17173.3107815078	3	1	0	FALSE	0	Experiment 3
Q96FQ6_S103	AlphaWT_10h	AlphaWT_10h.1	95946.4711920694	3	1	0	FALSE	0	Experiment 3
Q96FQ6_S103	AlphaWT_10h	AlphaWT_10h.2	98502.5483493661	3	1	0	FALSE	0	Experiment 3
Q96FQ6_S103	AlphaWT_10h	AlphaWT_10h.3	106695.153939517	3	1	0	FALSE	0	Experiment 3
Q96FQ6_S103	AlphaWT_24h	AlphaWT_24h.1	20672.5582763083	3	1	0	FALSE	0	Experiment 3
Q96FQ6_S103	AlphaWT_24h	AlphaWT_24h.2	23970.7108486404	3	1	0	FALSE	0	Experiment 3
Q96FQ6_S103	AlphaWT_24h	AlphaWT_24h.3	159107.638823178	3	1	0	FALSE	0	Experiment 3
Q96FQ6_S103	IC19_10h	IC19_10h.1	102209.535493573	3	1	0	FALSE	0	Experiment 3
Q96FQ6_S103	IC19_10h	IC19_10h.2	105489.642506286	3	1	0	FALSE	0	Experiment 3
Q96FQ6_S103	IC19_10h	IC19_10h.3	99784.8238049888	3	1	0	FALSE	0	Experiment 3
Q96FQ6_S103	IC19_24h	IC19_24h.1	16251.170471815	3	1	0	FALSE	0	Experiment 3
Q96FQ6_S103	IC19_24h	IC19_24h.2	121810.277510359	3	1	0	FALSE	0	Experiment 3
Q96FQ6_S103	IC19_24h	IC19_24h.3	128528.652345739	3	1	0	FALSE	0	Experiment 3
Q96FQ6_S103	Mock_10h	Mock_10h.1	47517.0296861569	3	1	0	FALSE	0	Experiment 3
Q96FQ6_S103	Mock_10h	Mock_10h.2	25927.7396033997	3	1	0	FALSE	0	Experiment 3
Q96FQ6_S103	Mock_10h	Mock_10h.3	124438.786820533	3	1	0	FALSE	0	Experiment 3
Q96FQ6_S103	Mock_24h	Mock_24h.1	99290.1449026131	3	1	0	FALSE	0	Experiment 3
Q96FQ6_S103	Mock_24h	Mock_24h.2	110059.464666598	3	1	0	FALSE	0	Experiment 3
Q96FQ6_S103	Mock_24h	Mock_24h.3	14632.0231871454	3	1	0	FALSE	0	Experiment 3
Q96FQ6_S103	PolyIC_10h	PolyIC_10h.1	109579.507505138	3	1	0	FALSE	0	Experiment 3
Q96FQ6_S103	PolyIC_10h	PolyIC_10h.2	115681.125981165	3	1	0	FALSE	0	Experiment 3
Q96FQ6_S103	PolyIC_10h	PolyIC_10h.3	112317.531745605	3	1	0	FALSE	0	Experiment 3
Q96FQ6_S103	PolyIC_24h	PolyIC_24h.1	138007.360569718	3	1	0	FALSE	0	Experiment 3
Q96FQ6_S103	PolyIC_24h	PolyIC_24h.2	146835.817963982	3	1	0	FALSE	0	Experiment 3
Q96FQ6_S103	PolyIC_24h	PolyIC_24h.3	19122.9787136919	3	1	0	FALSE	0	Experiment 3
Q96FQ6_S103	VIC_10h	VIC_10h.1	23472.8150126055	3	1	0	FALSE	0	Experiment 3
Q96FQ6_S103	VIC_10h	VIC_10h.2	113315.404161627	3	1	0	FALSE	0	Experiment 3
Q96FQ6_S103	VIC_10h	VIC_10h.3	105750.326931024	3	1	0	FALSE	0	Experiment 3
Q96FQ6_S103	VIC_24h	VIC_24h.1	109297.072592948	3	1	0	FALSE	0	Experiment 3
Q96FQ6_S103	VIC_24h	VIC_24h.2	128714.825564926	3	1	0	FALSE	0	Experiment 3
Q96FQ6_S103	VIC_24h	VIC_24h.3	146026.899813696	3	1	0	FALSE	0	Experiment 3
Q96FQ6_S2	AlphaOrf6KO_10h	AlphaOrf6KO_10h.1	154825.853223285	3	1	0	FALSE	0	Experiment 3
Q96FQ6_S2	AlphaOrf6KO_10h	AlphaOrf6KO_10h.2	160194.455531278	3	1	0	FALSE	0	Experiment 3
Q96FQ6_S2	AlphaOrf6KO_10h	AlphaOrf6KO_10h.3	172138.972848401	3	1	0	FALSE	0	Experiment 3
Q96FQ6_S2	AlphaOrf6KO_24h	AlphaOrf6KO_24h.1	121261.786682	3	1	0	FALSE	0	Experiment 3
Q96FQ6_S2	AlphaOrf6KO_24h	AlphaOrf6KO_24h.2	144587.270434436	3	1	0	FALSE	0	Experiment 3
Q96FQ6_S2	AlphaOrf6KO_24h	AlphaOrf6KO_24h.3	136639.948666253	3	1	0	FALSE	0	Experiment 3
Q96FQ6_S2	AlphaWT_10h	AlphaWT_10h.1	151802.014314675	3	1	0	FALSE	0	Experiment 3
Q96FQ6_S2	AlphaWT_10h	AlphaWT_10h.2	172259.970594521	3	1	0	FALSE	0	Experiment 3
Q96FQ6_S2	AlphaWT_10h	AlphaWT_10h.3	158382.528924641	3	1	0	FALSE	0	Experiment 3
Q96FQ6_S2	AlphaWT_24h	AlphaWT_24h.1	123557.319788916	3	1	0	FALSE	0	Experiment 3
Q96FQ6_S2	AlphaWT_24h	AlphaWT_24h.2	153267.941747568	3	1	0	FALSE	0	Experiment 3
Q96FQ6_S2	AlphaWT_24h	AlphaWT_24h.3	135752.938740959	3	1	0	FALSE	0	Experiment 3
Q96FQ6_S2	IC19_10h	IC19_10h.1	148348.750133485	3	1	0	FALSE	0	Experiment 3
Q96FQ6_S2	IC19_10h	IC19_10h.2	139980.195949484	3	1	0	FALSE	0	Experiment 3
Q96FQ6_S2	IC19_10h	IC19_10h.3	173880.035910867	3	1	0	FALSE	0	Experiment 3
Q96FQ6_S2	IC19_24h	IC19_24h.1	124783.646667165	3	1	0	FALSE	0	Experiment 3
Q96FQ6_S2	IC19_24h	IC19_24h.2	132092.126178111	3	1	0	FALSE	0	Experiment 3
Q96FQ6_S2	IC19_24h	IC19_24h.3	137661.322483795	3	1	0	FALSE	0	Experiment 3
Q96FQ6_S2	Mock_10h	Mock_10h.1	2180.81299202009	3	1	0	FALSE	0	Experiment 3
Q96FQ6_S2	Mock_10h	Mock_10h.2	165025.893589669	3	1	0	FALSE	0	Experiment 3
Q96FQ6_S2	Mock_10h	Mock_10h.3	147217.888495485	3	1	0	FALSE	0	Experiment 3
Q96FQ6_S2	Mock_24h	Mock_24h.1	161477.26767063	3	1	0	FALSE	0	Experiment 3
Q96FQ6_S2	Mock_24h	Mock_24h.2	164229.010767727	3	1	0	FALSE	0	Experiment 3
Q96FQ6_S2	Mock_24h	Mock_24h.3	140860.87407287	3	1	0	FALSE	0	Experiment 3
Q96FQ6_S2	PolyIC_10h	PolyIC_10h.1	162193.618393411	3	1	0	FALSE	0	Experiment 3
Q96FQ6_S2	PolyIC_10h	PolyIC_10h.2	181426.875373592	3	1	0	FALSE	0	Experiment 3
Q96FQ6_S2	PolyIC_10h	PolyIC_10h.3	166527.695664689	3	1	0	FALSE	0	Experiment 3
Q96FQ6_S2	PolyIC_24h	PolyIC_24h.1	134232.799257993	3	1	0	FALSE	0	Experiment 3
Q96FQ6_S2	PolyIC_24h	PolyIC_24h.2	140694.833157676	3	1	0	FALSE	0	Experiment 3
Q96FQ6_S2	PolyIC_24h	PolyIC_24h.3	156095.53407055	3	1	0	FALSE	0	Experiment 3
Q96FQ6_S2	VIC_10h	VIC_10h.1	143677.332196011	3	1	0	FALSE	0	Experiment 3
Q96FQ6_S2	VIC_10h	VIC_10h.2	154208.520265143	3	1	0	FALSE	0	Experiment 3
Q96FQ6_S2	VIC_10h	VIC_10h.3	139833.095432228	3	1	0	FALSE	0	Experiment 3
Q96FQ6_S2	VIC_24h	VIC_24h.1	153125.692737869	3	1	0	FALSE	0	Experiment 3
Q96FQ6_S2	VIC_24h	VIC_24h.2	140539.439775529	3	1	0	FALSE	0	Experiment 3
Q96FQ6_S2	VIC_24h	VIC_24h.3	157797.244920014	3	1	0	FALSE	0	Experiment 3
Q96FS4_S53	AlphaOrf6KO_10h	AlphaOrf6KO_10h.1	56712.180871194	6	2	0	FALSE	0	Experiment 3
Q96FS4_S53	AlphaOrf6KO_10h	AlphaOrf6KO_10h.2	76449.5679025114	6	2	0	FALSE	0	Experiment 3
Q96FS4_S53	AlphaOrf6KO_10h	AlphaOrf6KO_10h.3	87886.147551615	6	2	0	FALSE	0	Experiment 3
Q96FS4_S53	AlphaOrf6KO_24h	AlphaOrf6KO_24h.1	46167.0319300427	6	2	0	FALSE	0	Experiment 3
Q96FS4_S53	AlphaOrf6KO_24h	AlphaOrf6KO_24h.2	51929.5133371905	6	2	0	FALSE	0	Experiment 3
Q96FS4_S53	AlphaOrf6KO_24h	AlphaOrf6KO_24h.3	26568.9541559177	6	2	0	FALSE	0	Experiment 3
Q96FS4_S53	AlphaWT_10h	AlphaWT_10h.1	66312.5056152845	6	2	0	FALSE	0	Experiment 3
Q96FS4_S53	AlphaWT_10h	AlphaWT_10h.2	63583.9995777284	6	2	0	FALSE	0	Experiment 3
Q96FS4_S53	AlphaWT_10h	AlphaWT_10h.3	73637.9796271889	6	2	0	FALSE	0	Experiment 3
Q96FS4_S53	AlphaWT_24h	AlphaWT_24h.1	38856.2368021457	6	2	0	FALSE	0	Experiment 3
Q96FS4_S53	AlphaWT_24h	AlphaWT_24h.2	33945.0656666386	6	2	0	FALSE	0	Experiment 3
Q96FS4_S53	AlphaWT_24h	AlphaWT_24h.3	10152.4847381781	6	2	0	FALSE	0	Experiment 3
Q96FS4_S53	IC19_10h	IC19_10h.1	64491.4522079643	6	2	0	FALSE	0	Experiment 3
Q96FS4_S53	IC19_10h	IC19_10h.2	67650.9929990713	6	2	0	FALSE	0	Experiment 3
Q96FS4_S53	IC19_10h	IC19_10h.3	66533.3640612609	6	2	0	FALSE	0	Experiment 3
Q96FS4_S53	IC19_24h	IC19_24h.1	38631.5354935477	6	2	0	FALSE	0	Experiment 3
Q96FS4_S53	IC19_24h	IC19_24h.2	50400.7638378096	6	2	0	FALSE	0	Experiment 3
Q96FS4_S53	IC19_24h	IC19_24h.3	52626.3625769435	6	2	0	FALSE	0	Experiment 3
Q96FS4_S53	Mock_10h	Mock_10h.1	101538.81333702	6	2	0	FALSE	0	Experiment 3
Q96FS4_S53	Mock_10h	Mock_10h.2	78661.4419141057	6	2	0	FALSE	0	Experiment 3
Q96FS4_S53	Mock_10h	Mock_10h.3	66748.7684625516	6	2	0	FALSE	0	Experiment 3
Q96FS4_S53	Mock_24h	Mock_24h.1	39811.3948358939	6	2	0	FALSE	0	Experiment 3
Q96FS4_S53	Mock_24h	Mock_24h.2	44687.7716304229	6	2	0	FALSE	0	Experiment 3
Q96FS4_S53	Mock_24h	Mock_24h.3	33980.1684615282	6	2	0	FALSE	0	Experiment 3
Q96FS4_S53	PolyIC_10h	PolyIC_10h.1	68018.8186593638	6	2	0	FALSE	0	Experiment 3
Q96FS4_S53	PolyIC_10h	PolyIC_10h.2	71961.5037931457	6	2	0	FALSE	0	Experiment 3
Q96FS4_S53	PolyIC_10h	PolyIC_10h.3	75979.4357780692	6	2	0	FALSE	0	Experiment 3
Q96FS4_S53	PolyIC_24h	PolyIC_24h.1	24438.6428925241	6	2	0	FALSE	0	Experiment 3
Q96FS4_S53	PolyIC_24h	PolyIC_24h.2	29709.7300642279	6	2	0	FALSE	0	Experiment 3
Q96FS4_S53	PolyIC_24h	PolyIC_24h.3	28478.0538244777	6	2	0	FALSE	0	Experiment 3
Q96FS4_S53	VIC_10h	VIC_10h.1	66259.7416658019	6	2	0	FALSE	0	Experiment 3
Q96FS4_S53	VIC_10h	VIC_10h.2	67373.0511269749	6	2	0	FALSE	0	Experiment 3
Q96FS4_S53	VIC_10h	VIC_10h.3	79600.764250736	6	2	0	FALSE	0	Experiment 3
Q96FS4_S53	VIC_24h	VIC_24h.1	45054.4002642282	6	2	0	FALSE	0	Experiment 3
Q96FS4_S53	VIC_24h	VIC_24h.2	52240.598957048	6	2	0	FALSE	0	Experiment 3
Q96FS4_S53	VIC_24h	VIC_24h.3	27090.6549269372	6	2	0	FALSE	0	Experiment 3
Q96FS4_S55	AlphaOrf6KO_10h	AlphaOrf6KO_10h.1	56712.1841835986	6	2	0	FALSE	0	Experiment 3
Q96FS4_S55	AlphaOrf6KO_10h	AlphaOrf6KO_10h.2	76449.5815086536	6	2	0	FALSE	0	Experiment 3
Q96FS4_S55	AlphaOrf6KO_10h	AlphaOrf6KO_10h.3	87824.1686485072	6	2	0	FALSE	0	Experiment 3
Q96FS4_S55	AlphaOrf6KO_24h	AlphaOrf6KO_24h.1	46538.3187408463	6	2	0	FALSE	0	Experiment 3
Q96FS4_S55	AlphaOrf6KO_24h	AlphaOrf6KO_24h.2	52769.8847554456	6	2	0	FALSE	0	Experiment 3
Q96FS4_S55	AlphaOrf6KO_24h	AlphaOrf6KO_24h.3	26572.981227033	6	2	0	FALSE	0	Experiment 3
Q96FS4_S55	AlphaWT_10h	AlphaWT_10h.1	69300.1630679305	6	2	0	FALSE	0	Experiment 3
Q96FS4_S55	AlphaWT_10h	AlphaWT_10h.2	64536.9071146517	6	2	0	FALSE	0	Experiment 3
Q96FS4_S55	AlphaWT_10h	AlphaWT_10h.3	73637.9998960909	6	2	0	FALSE	0	Experiment 3
Q96FS4_S55	AlphaWT_24h	AlphaWT_24h.1	38856.2234531116	6	2	0	FALSE	0	Experiment 3
Q96FS4_S55	AlphaWT_24h	AlphaWT_24h.2	35193.2019528195	6	2	0	FALSE	0	Experiment 3
Q96FS4_S55	AlphaWT_24h	AlphaWT_24h.3	26883.9326377966	6	2	0	FALSE	0	Experiment 3
Q96FS4_S55	IC19_10h	IC19_10h.1	64386.1059907757	6	2	0	FALSE	0	Experiment 3
Q96FS4_S55	IC19_10h	IC19_10h.2	50005.3469303997	6	2	0	FALSE	0	Experiment 3
Q96FS4_S55	IC19_10h	IC19_10h.3	42962.2244192563	6	2	0	FALSE	0	Experiment 3
Q96FS4_S55	IC19_24h	IC19_24h.1	38631.5157985327	6	2	0	FALSE	0	Experiment 3
Q96FS4_S55	IC19_24h	IC19_24h.2	50400.7466623212	6	2	0	FALSE	0	Experiment 3
Q96FS4_S55	IC19_24h	IC19_24h.3	56029.4414186496	6	2	0	FALSE	0	Experiment 3
Q96FS4_S55	Mock_10h	Mock_10h.1	101538.630729892	6	2	0	FALSE	0	Experiment 3
Q96FS4_S55	Mock_10h	Mock_10h.2	78661.4338101449	6	2	0	FALSE	0	Experiment 3
Q96FS4_S55	Mock_10h	Mock_10h.3	66748.7684625516	6	2	0	FALSE	0	Experiment 3
Q96FS4_S55	Mock_24h	Mock_24h.1	42731.3283642	6	2	0	FALSE	0	Experiment 3
Q96FS4_S55	Mock_24h	Mock_24h.2	45853.7505158825	6	2	0	FALSE	0	Experiment 3
Q96FS4_S55	Mock_24h	Mock_24h.3	33980.1872534791	6	2	0	FALSE	0	Experiment 3
Q96FS4_S55	PolyIC_10h	PolyIC_10h.1	68018.815481549	6	2	0	FALSE	0	Experiment 3
Q96FS4_S55	PolyIC_10h	PolyIC_10h.2	77054.6766889604	6	2	0	FALSE	0	Experiment 3
Q96FS4_S55	PolyIC_10h	PolyIC_10h.3	75979.5364118094	6	2	0	FALSE	0	Experiment 3
Q96FS4_S55	PolyIC_24h	PolyIC_24h.1	23849.9862287525	6	2	0	FALSE	0	Experiment 3
Q96FS4_S55	PolyIC_24h	PolyIC_24h.2	29709.7232332202	6	2	0	FALSE	0	Experiment 3
Q96FS4_S55	PolyIC_24h	PolyIC_24h.3	35535.9407814115	6	2	0	FALSE	0	Experiment 3
Q96FS4_S55	VIC_10h	VIC_10h.1	66259.7137718213	6	2	0	FALSE	0	Experiment 3
Q96FS4_S55	VIC_10h	VIC_10h.2	67373.0690515628	6	2	0	FALSE	0	Experiment 3
Q96FS4_S55	VIC_10h	VIC_10h.3	79600.788334978	6	2	0	FALSE	0	Experiment 3
Q96FS4_S55	VIC_24h	VIC_24h.1	45054.3910408899	6	2	0	FALSE	0	Experiment 3
Q96FS4_S55	VIC_24h	VIC_24h.2	52982.9672328643	6	2	0	FALSE	0	Experiment 3
Q96FS4_S55	VIC_24h	VIC_24h.3	34947.5247408687	6	2	0	FALSE	0	Experiment 3
Q96FS4_S74	AlphaOrf6KO_10h	AlphaOrf6KO_10h.1	21491.7182332114	15	5	0	FALSE	0	Experiment 3
Q96FS4_S74	AlphaOrf6KO_10h	AlphaOrf6KO_10h.2	29578.4885636894	15	5	0	FALSE	0	Experiment 3
Q96FS4_S74	AlphaOrf6KO_10h	AlphaOrf6KO_10h.3	25512.6023299328	15	5	0	FALSE	0	Experiment 3
Q96FS4_S74	AlphaOrf6KO_24h	AlphaOrf6KO_24h.1	19644.0766475537	15	4	0.2	FALSE	0	Experiment 3
Q96FS4_S74	AlphaOrf6KO_24h	AlphaOrf6KO_24h.2	16994.1517062901	15	5	0	FALSE	0	Experiment 3
Q96FS4_S74	AlphaOrf6KO_24h	AlphaOrf6KO_24h.3	15566.4194855607	15	4	0.2	FALSE	0	Experiment 3
Q96FS4_S74	AlphaWT_10h	AlphaWT_10h.1	20271.4292208195	15	5	0	FALSE	0	Experiment 3
Q96FS4_S74	AlphaWT_10h	AlphaWT_10h.2	20888.0791175645	15	5	0	FALSE	0	Experiment 3
Q96FS4_S74	AlphaWT_10h	AlphaWT_10h.3	21849.2175153592	15	5	0	FALSE	0	Experiment 3
Q96FS4_S74	AlphaWT_24h	AlphaWT_24h.1	17960.0447452321	15	4	0.2	FALSE	0	Experiment 3
Q96FS4_S74	AlphaWT_24h	AlphaWT_24h.2	10206.2030530676	15	5	0	FALSE	0	Experiment 3
Q96FS4_S74	AlphaWT_24h	AlphaWT_24h.3	11606.3260365887	15	5	0	FALSE	0	Experiment 3
Q96FS4_S74	IC19_10h	IC19_10h.1	18998.2659110986	15	5	0	FALSE	0	Experiment 3
Q96FS4_S74	IC19_10h	IC19_10h.2	24463.7732621318	15	5	0	FALSE	0	Experiment 3
Q96FS4_S74	IC19_10h	IC19_10h.3	21739.1069318084	15	5	0	FALSE	0	Experiment 3
Q96FS4_S74	IC19_24h	IC19_24h.1	17976.3910001343	15	4	0.2	FALSE	0	Experiment 3
Q96FS4_S74	IC19_24h	IC19_24h.2	18894.3335054657	15	4	0.2	FALSE	0	Experiment 3
Q96FS4_S74	IC19_24h	IC19_24h.3	19329.9176036257	15	4	0.2	FALSE	0	Experiment 3
Q96FS4_S74	Mock_10h	Mock_10h.1	22104.6961354862	15	5	0	FALSE	0	Experiment 3
Q96FS4_S74	Mock_10h	Mock_10h.2	11838.1403192046	15	5	0	FALSE	0	Experiment 3
Q96FS4_S74	Mock_10h	Mock_10h.3	16945.9088997381	15	5	0	FALSE	0	Experiment 3
Q96FS4_S74	Mock_24h	Mock_24h.1	17623.0667488126	15	5	0	FALSE	0	Experiment 3
Q96FS4_S74	Mock_24h	Mock_24h.2	14143.990739246	15	5	0	FALSE	0	Experiment 3
Q96FS4_S74	Mock_24h	Mock_24h.3	16725.9683760265	15	4	0.2	FALSE	0	Experiment 3
Q96FS4_S74	PolyIC_10h	PolyIC_10h.1	24981.1325348787	15	5	0	FALSE	0	Experiment 3
Q96FS4_S74	PolyIC_10h	PolyIC_10h.2	20450.0409160762	15	5	0	FALSE	0	Experiment 3
Q96FS4_S74	PolyIC_10h	PolyIC_10h.3	25638.5550537167	15	4	0.2	FALSE	0	Experiment 3
Q96FS4_S74	PolyIC_24h	PolyIC_24h.1	23714.8075578472	15	5	0	FALSE	0	Experiment 3
Q96FS4_S74	PolyIC_24h	PolyIC_24h.2	19604.8866084169	15	5	0	FALSE	0	Experiment 3
Q96FS4_S74	PolyIC_24h	PolyIC_24h.3	18768.0516293057	15	5	0	FALSE	0	Experiment 3
Q96FS4_S74	VIC_10h	VIC_10h.1	14592.4413539696	15	5	0	FALSE	0	Experiment 3
Q96FS4_S74	VIC_10h	VIC_10h.2	19823.4882961256	15	5	0	FALSE	0	Experiment 3
Q96FS4_S74	VIC_10h	VIC_10h.3	22125.2357204543	15	5	0	FALSE	0	Experiment 3
Q96FS4_S74	VIC_24h	VIC_24h.1	17034.3093464761	15	5	0	FALSE	0	Experiment 3
Q96FS4_S74	VIC_24h	VIC_24h.2	14234.1132247076	15	5	0	FALSE	0	Experiment 3
Q96FS4_S74	VIC_24h	VIC_24h.3	15401.0474428601	15	5	0	FALSE	0	Experiment 3
Q96FS4_S79	AlphaOrf6KO_10h	AlphaOrf6KO_10h.1	12097.6693411203	9	3	0	FALSE	0	Experiment 3
Q96FS4_S79	AlphaOrf6KO_10h	AlphaOrf6KO_10h.2	12388.8917450959	9	3	0	FALSE	0	Experiment 3
Q96FS4_S79	AlphaOrf6KO_10h	AlphaOrf6KO_10h.3	9807.03999713202	9	3	0	FALSE	0	Experiment 3
Q96FS4_S79	AlphaOrf6KO_24h	AlphaOrf6KO_24h.1	7342.48189432659	9	3	0	FALSE	0	Experiment 3
Q96FS4_S79	AlphaOrf6KO_24h	AlphaOrf6KO_24h.2	6438.92403815352	9	3	0	FALSE	0	Experiment 3
Q96FS4_S79	AlphaOrf6KO_24h	AlphaOrf6KO_24h.3	8215.2266952608	9	2	0.333333333333333	FALSE	0	Experiment 3
Q96FS4_S79	AlphaWT_10h	AlphaWT_10h.1	10655.7933520782	9	3	0	FALSE	0	Experiment 3
Q96FS4_S79	AlphaWT_10h	AlphaWT_10h.2	10315.2823448973	9	3	0	FALSE	0	Experiment 3
Q96FS4_S79	AlphaWT_10h	AlphaWT_10h.3	14698.9951366796	9	3	0	FALSE	0	Experiment 3
Q96FS4_S79	AlphaWT_24h	AlphaWT_24h.1	7651.7627833347	9	3	0	FALSE	0	Experiment 3
Q96FS4_S79	AlphaWT_24h	AlphaWT_24h.2	5487.54056562694	9	2	0.333333333333333	FALSE	0	Experiment 3
Q96FS4_S79	AlphaWT_24h	AlphaWT_24h.3	7411.59568527604	9	2	0.333333333333333	FALSE	0	Experiment 3
Q96FS4_S79	IC19_10h	IC19_10h.1	5476.13132547336	9	3	0	FALSE	0	Experiment 3
Q96FS4_S79	IC19_10h	IC19_10h.2	7981.88479303998	9	3	0	FALSE	0	Experiment 3
Q96FS4_S79	IC19_10h	IC19_10h.3	9694.05931986357	9	2	0.333333333333333	FALSE	0	Experiment 3
Q96FS4_S79	IC19_24h	IC19_24h.1	6578.94840436476	9	2	0.333333333333333	FALSE	0	Experiment 3
Q96FS4_S79	IC19_24h	IC19_24h.2	7306.16521324876	9	2	0.333333333333333	FALSE	0	Experiment 3
Q96FS4_S79	IC19_24h	IC19_24h.3	7523.10098887374	9	2	0.333333333333333	FALSE	0	Experiment 3
Q96FS4_S79	Mock_10h	Mock_10h.1	7271.97486286479	9	3	0	FALSE	0	Experiment 3
Q96FS4_S79	Mock_10h	Mock_10h.2	10407.1440600025	9	3	0	FALSE	0	Experiment 3
Q96FS4_S79	Mock_10h	Mock_10h.3	6020.79328653736	9	3	0	FALSE	0	Experiment 3
Q96FS4_S79	Mock_24h	Mock_24h.1	6515.92030646254	9	3	0	FALSE	0	Experiment 3
Q96FS4_S79	Mock_24h	Mock_24h.2	6125.1203898106	9	2	0.333333333333333	FALSE	0	Experiment 3
Q96FS4_S79	Mock_24h	Mock_24h.3	7964.88824169297	9	2	0.333333333333333	FALSE	0	Experiment 3
Q96FS4_S79	PolyIC_10h	PolyIC_10h.1	11800.9330385684	9	3	0	FALSE	0	Experiment 3
Q96FS4_S79	PolyIC_10h	PolyIC_10h.2	11836.8014968429	9	2	0.333333333333333	FALSE	0	Experiment 3
Q96FS4_S79	PolyIC_10h	PolyIC_10h.3	13286.9322593917	9	3	0	FALSE	0	Experiment 3
Q96FS4_S79	PolyIC_24h	PolyIC_24h.1	6097.30398808406	9	2	0.333333333333333	FALSE	0	Experiment 3
Q96FS4_S79	PolyIC_24h	PolyIC_24h.2	8001.61567932669	9	2	0.333333333333333	FALSE	0	Experiment 3
Q96FS4_S79	PolyIC_24h	PolyIC_24h.3	5756.96206415895	9	3	0	FALSE	0	Experiment 3
Q96FS4_S79	VIC_10h	VIC_10h.1	11093.025362387	9	3	0	FALSE	0	Experiment 3
Q96FS4_S79	VIC_10h	VIC_10h.2	9849.46089321096	9	3	0	FALSE	0	Experiment 3
Q96FS4_S79	VIC_10h	VIC_10h.3	8861.48753666432	9	3	0	FALSE	0	Experiment 3
Q96FS4_S79	VIC_24h	VIC_24h.1	6258.2337255337	9	2	0.333333333333333	FALSE	0	Experiment 3
Q96FS4_S79	VIC_24h	VIC_24h.2	6376.2754871611	9	3	0	FALSE	0	Experiment 3
Q96FS4_S79	VIC_24h	VIC_24h.3	3006.86450797414	9	2	0.333333333333333	FALSE	0	Experiment 3
Q96FS4_S834	AlphaOrf6KO_10h	AlphaOrf6KO_10h.1	37212.3198312754	3	1	0	FALSE	0	Experiment 3
Q96FS4_S834	AlphaOrf6KO_10h	AlphaOrf6KO_10h.2	39461.1176974917	3	1	0	FALSE	0	Experiment 3
Q96FS4_S834	AlphaOrf6KO_10h	AlphaOrf6KO_10h.3	29620.2179760694	3	1	0	FALSE	0	Experiment 3
Q96FS4_S834	AlphaOrf6KO_24h	AlphaOrf6KO_24h.1	19140.3110763737	3	1	0	FALSE	0	Experiment 3
Q96FS4_S834	AlphaOrf6KO_24h	AlphaOrf6KO_24h.2	26594.0201862288	3	1	0	FALSE	0	Experiment 3
Q96FS4_S834	AlphaOrf6KO_24h	AlphaOrf6KO_24h.3	8408.47876485303	3	1	0	FALSE	0	Experiment 3
Q96FS4_S834	AlphaWT_10h	AlphaWT_10h.1	37953.8933861103	3	1	0	FALSE	0	Experiment 3
Q96FS4_S834	AlphaWT_10h	AlphaWT_10h.2	33603.1824799861	3	1	0	FALSE	0	Experiment 3
Q96FS4_S834	AlphaWT_10h	AlphaWT_10h.3	28734.391472241	3	1	0	FALSE	0	Experiment 3
Q96FS4_S834	AlphaWT_24h	AlphaWT_24h.1	10685.3993367085	3	1	0	FALSE	0	Experiment 3
Q96FS4_S834	AlphaWT_24h	AlphaWT_24h.2	18805.1827006455	3	1	0	FALSE	0	Experiment 3
Q96FS4_S834	AlphaWT_24h	AlphaWT_24h.3	15700.5758330721	3	1	0	FALSE	0	Experiment 3
Q96FS4_S834	IC19_10h	IC19_10h.1	33873.7937404606	3	1	0	FALSE	0	Experiment 3
Q96FS4_S834	IC19_10h	IC19_10h.2	35330.028656107	3	1	0	FALSE	0	Experiment 3
Q96FS4_S834	IC19_10h	IC19_10h.3	45185.0505750189	3	1	0	FALSE	0	Experiment 3
Q96FS4_S834	IC19_24h	IC19_24h.1	28539.9260803984	3	1	0	FALSE	0	Experiment 3
Q96FS4_S834	IC19_24h	IC19_24h.2	20996.3798118024	3	1	0	FALSE	0	Experiment 3
Q96FS4_S834	IC19_24h	IC19_24h.3	23123.9155760557	3	1	0	FALSE	0	Experiment 3
Q96FS4_S834	Mock_10h	Mock_10h.1	52552.1449863346	3	1	0	FALSE	0	Experiment 3
Q96FS4_S834	Mock_10h	Mock_10h.2	30070.5498824353	3	1	0	FALSE	0	Experiment 3
Q96FS4_S834	Mock_10h	Mock_10h.3	30202.5107909425	3	1	0	FALSE	0	Experiment 3
Q96FS4_S834	Mock_24h	Mock_24h.1	22519.1332174082	3	1	0	FALSE	0	Experiment 3
Q96FS4_S834	Mock_24h	Mock_24h.2	29572.607775963	3	1	0	FALSE	0	Experiment 3
Q96FS4_S834	Mock_24h	Mock_24h.3	13968.2548976807	3	1	0	FALSE	0	Experiment 3
Q96FS4_S834	PolyIC_10h	PolyIC_10h.1	33093.2150034905	3	1	0	FALSE	0	Experiment 3
Q96FS4_S834	PolyIC_10h	PolyIC_10h.2	32165.5342817433	3	1	0	FALSE	0	Experiment 3
Q96FS4_S834	PolyIC_10h	PolyIC_10h.3	24989.4379722562	3	1	0	FALSE	0	Experiment 3
Q96FS4_S834	PolyIC_24h	PolyIC_24h.1	28697.1285199183	3	1	0	FALSE	0	Experiment 3
Q96FS4_S834	PolyIC_24h	PolyIC_24h.2	37701.3408252389	3	1	0	FALSE	0	Experiment 3
Q96FS4_S834	PolyIC_24h	PolyIC_24h.3	31041.9537382593	3	1	0	FALSE	0	Experiment 3
Q96FS4_S834	VIC_10h	VIC_10h.1	34100.6432217882	3	1	0	FALSE	0	Experiment 3
Q96FS4_S834	VIC_10h	VIC_10h.2	29388.7046373769	3	1	0	FALSE	0	Experiment 3
Q96FS4_S834	VIC_10h	VIC_10h.3	30515.0005342808	3	1	0	FALSE	0	Experiment 3
Q96FS4_S834	VIC_24h	VIC_24h.1	25871.8830347299	3	1	0	FALSE	0	Experiment 3
Q96FS4_S834	VIC_24h	VIC_24h.2	18935.9976210739	3	1	0	FALSE	0	Experiment 3
Q96FS4_S834	VIC_24h	VIC_24h.3	6327.99711331788	3	1	0	FALSE	0	Experiment 3
Q96FS4_S837	AlphaOrf6KO_10h	AlphaOrf6KO_10h.1	34634.7154210512	3	1	0	FALSE	0	Experiment 3
Q96FS4_S837	AlphaOrf6KO_10h	AlphaOrf6KO_10h.2	22706.7878872177	3	1	0	FALSE	0	Experiment 3
Q96FS4_S837	AlphaOrf6KO_10h	AlphaOrf6KO_10h.3	26912.9245737808	3	1	0	FALSE	0	Experiment 3
Q96FS4_S837	AlphaOrf6KO_24h	AlphaOrf6KO_24h.1	19753.5498677926	3	1	0	FALSE	0	Experiment 3
Q96FS4_S837	AlphaOrf6KO_24h	AlphaOrf6KO_24h.2	21346.8749549963	3	1	0	FALSE	0	Experiment 3
Q96FS4_S837	AlphaOrf6KO_24h	AlphaOrf6KO_24h.3	19568.3888224068	3	1	0	FALSE	0	Experiment 3
Q96FS4_S837	AlphaWT_10h	AlphaWT_10h.1	32341.9003788862	3	1	0	FALSE	0	Experiment 3
Q96FS4_S837	AlphaWT_10h	AlphaWT_10h.2	31880.9721139561	3	1	0	FALSE	0	Experiment 3
Q96FS4_S837	AlphaWT_10h	AlphaWT_10h.3	27573.3564916715	3	1	0	FALSE	0	Experiment 3
Q96FS4_S837	AlphaWT_24h	AlphaWT_24h.1	19441.0022048935	3	1	0	FALSE	0	Experiment 3
Q96FS4_S837	AlphaWT_24h	AlphaWT_24h.2	16148.8351532384	3	1	0	FALSE	0	Experiment 3
Q96FS4_S837	AlphaWT_24h	AlphaWT_24h.3	13735.2520224834	3	1	0	FALSE	0	Experiment 3
Q96FS4_S837	IC19_10h	IC19_10h.1	30248.5561778054	3	1	0	FALSE	0	Experiment 3
Q96FS4_S837	IC19_10h	IC19_10h.2	32366.5606484943	3	1	0	FALSE	0	Experiment 3
Q96FS4_S837	IC19_10h	IC19_10h.3	41682.4717822395	3	1	0	FALSE	0	Experiment 3
Q96FS4_S837	IC19_24h	IC19_24h.1	21797.6728796712	3	1	0	FALSE	0	Experiment 3
Q96FS4_S837	IC19_24h	IC19_24h.2	19742.2560711536	3	1	0	FALSE	0	Experiment 3
Q96FS4_S837	IC19_24h	IC19_24h.3	20146.5500396833	3	1	0	FALSE	0	Experiment 3
Q96FS4_S837	Mock_10h	Mock_10h.1	53471.9745943553	3	1	0	FALSE	0	Experiment 3
Q96FS4_S837	Mock_10h	Mock_10h.2	26340.6558188934	3	1	0	FALSE	0	Experiment 3
Q96FS4_S837	Mock_10h	Mock_10h.3	24961.3480424157	3	1	0	FALSE	0	Experiment 3
Q96FS4_S837	Mock_24h	Mock_24h.1	18459.8643656646	3	1	0	FALSE	0	Experiment 3
Q96FS4_S837	Mock_24h	Mock_24h.2	21397.1716109962	3	1	0	FALSE	0	Experiment 3
Q96FS4_S837	Mock_24h	Mock_24h.3	19028.7911627373	3	1	0	FALSE	0	Experiment 3
Q96FS4_S837	PolyIC_10h	PolyIC_10h.1	29744.4670321511	3	1	0	FALSE	0	Experiment 3
Q96FS4_S837	PolyIC_10h	PolyIC_10h.2	27851.0245855544	3	1	0	FALSE	0	Experiment 3
Q96FS4_S837	PolyIC_10h	PolyIC_10h.3	24851.2798087555	3	1	0	FALSE	0	Experiment 3
Q96FS4_S837	PolyIC_24h	PolyIC_24h.1	25430.1903674373	3	1	0	FALSE	0	Experiment 3
Q96FS4_S837	PolyIC_24h	PolyIC_24h.2	28787.007620223	3	1	0	FALSE	0	Experiment 3
Q96FS4_S837	PolyIC_24h	PolyIC_24h.3	25929.8023008941	3	1	0	FALSE	0	Experiment 3
Q96FS4_S837	VIC_10h	VIC_10h.1	29599.9784215014	3	1	0	FALSE	0	Experiment 3
Q96FS4_S837	VIC_10h	VIC_10h.2	26230.6950815369	3	1	0	FALSE	0	Experiment 3
Q96FS4_S837	VIC_10h	VIC_10h.3	27281.3491921278	3	1	0	FALSE	0	Experiment 3
Q96FS4_S837	VIC_24h	VIC_24h.1	20155.592833871	3	1	0	FALSE	0	Experiment 3
Q96FS4_S837	VIC_24h	VIC_24h.2	15024.6568660638	3	1	0	FALSE	0	Experiment 3
Q96FS4_S837	VIC_24h	VIC_24h.3	7597.76222128763	3	1	0	FALSE	0	Experiment 3
Q96FS4_S839	AlphaOrf6KO_10h	AlphaOrf6KO_10h.1	19520.9147288367	6	2	0	FALSE	0	Experiment 3
Q96FS4_S839	AlphaOrf6KO_10h	AlphaOrf6KO_10h.2	15873.1269921764	6	2	0	FALSE	0	Experiment 3
Q96FS4_S839	AlphaOrf6KO_10h	AlphaOrf6KO_10h.3	14064.086205539	6	2	0	FALSE	0	Experiment 3
Q96FS4_S839	AlphaOrf6KO_24h	AlphaOrf6KO_24h.1	10828.2154954023	6	2	0	FALSE	0	Experiment 3
Q96FS4_S839	AlphaOrf6KO_24h	AlphaOrf6KO_24h.2	12753.3908486294	6	2	0	FALSE	0	Experiment 3
Q96FS4_S839	AlphaOrf6KO_24h	AlphaOrf6KO_24h.3	12456.8450964071	6	2	0	FALSE	0	Experiment 3
Q96FS4_S839	AlphaWT_10h	AlphaWT_10h.1	19066.3411783168	6	2	0	FALSE	0	Experiment 3
Q96FS4_S839	AlphaWT_10h	AlphaWT_10h.2	21055.6356106943	6	2	0	FALSE	0	Experiment 3
Q96FS4_S839	AlphaWT_10h	AlphaWT_10h.3	18236.5504734395	6	2	0	FALSE	0	Experiment 3
Q96FS4_S839	AlphaWT_24h	AlphaWT_24h.1	17217.8790183361	6	2	0	FALSE	0	Experiment 3
Q96FS4_S839	AlphaWT_24h	AlphaWT_24h.2	14393.4222257671	6	2	0	FALSE	0	Experiment 3
Q96FS4_S839	AlphaWT_24h	AlphaWT_24h.3	13448.7497268652	6	2	0	FALSE	0	Experiment 3
Q96FS4_S839	IC19_10h	IC19_10h.1	25566.8018561733	6	2	0	FALSE	0	Experiment 3
Q96FS4_S839	IC19_10h	IC19_10h.2	26778.3255169292	6	2	0	FALSE	0	Experiment 3
Q96FS4_S839	IC19_10h	IC19_10h.3	33198.0949303816	6	2	0	FALSE	0	Experiment 3
Q96FS4_S839	IC19_24h	IC19_24h.1	15856.7652818516	6	2	0	FALSE	0	Experiment 3
Q96FS4_S839	IC19_24h	IC19_24h.2	12422.0051848895	6	2	0	FALSE	0	Experiment 3
Q96FS4_S839	IC19_24h	IC19_24h.3	13574.2670240838	6	2	0	FALSE	0	Experiment 3
Q96FS4_S839	Mock_10h	Mock_10h.1	46219.5719845979	6	2	0	FALSE	0	Experiment 3
Q96FS4_S839	Mock_10h	Mock_10h.2	25569.0396509858	6	2	0	FALSE	0	Experiment 3
Q96FS4_S839	Mock_10h	Mock_10h.3	24933.2700528333	6	2	0	FALSE	0	Experiment 3
Q96FS4_S839	Mock_24h	Mock_24h.1	11452.8164197625	6	2	0	FALSE	0	Experiment 3
Q96FS4_S839	Mock_24h	Mock_24h.2	12824.5771019415	6	2	0	FALSE	0	Experiment 3
Q96FS4_S839	Mock_24h	Mock_24h.3	11069.6580005356	6	2	0	FALSE	0	Experiment 3
Q96FS4_S839	PolyIC_10h	PolyIC_10h.1	20042.0147235584	6	2	0	FALSE	0	Experiment 3
Q96FS4_S839	PolyIC_10h	PolyIC_10h.2	15949.0614949913	6	2	0	FALSE	0	Experiment 3
Q96FS4_S839	PolyIC_10h	PolyIC_10h.3	15753.6217210598	6	2	0	FALSE	0	Experiment 3
Q96FS4_S839	PolyIC_24h	PolyIC_24h.1	11593.3385479409	6	2	0	FALSE	0	Experiment 3
Q96FS4_S839	PolyIC_24h	PolyIC_24h.2	20129.4063259544	6	2	0	FALSE	0	Experiment 3
Q96FS4_S839	PolyIC_24h	PolyIC_24h.3	11021.1643416256	6	2	0	FALSE	0	Experiment 3
Q96FS4_S839	VIC_10h	VIC_10h.1	27646.4052048245	6	2	0	FALSE	0	Experiment 3
Q96FS4_S839	VIC_10h	VIC_10h.2	21881.4907671573	6	2	0	FALSE	0	Experiment 3
Q96FS4_S839	VIC_10h	VIC_10h.3	23963.9232233934	6	2	0	FALSE	0	Experiment 3
Q96FS4_S839	VIC_24h	VIC_24h.1	15450.2449631433	6	2	0	FALSE	0	Experiment 3
Q96FS4_S839	VIC_24h	VIC_24h.2	10691.8106307936	6	2	0	FALSE	0	Experiment 3
Q96FS4_S839	VIC_24h	VIC_24h.3	6235.9610356976	6	2	0	FALSE	0	Experiment 3
Q96FS4_S873	AlphaOrf6KO_10h	AlphaOrf6KO_10h.1	84806.1824378119	3	1	0	FALSE	0	Experiment 3
Q96FS4_S873	AlphaOrf6KO_10h	AlphaOrf6KO_10h.2	72044.6798137218	3	1	0	FALSE	0	Experiment 3
Q96FS4_S873	AlphaOrf6KO_10h	AlphaOrf6KO_10h.3	59024.3308924206	3	1	0	FALSE	0	Experiment 3
Q96FS4_S873	AlphaOrf6KO_24h	AlphaOrf6KO_24h.1	82796.3284345091	3	1	0	FALSE	0	Experiment 3
Q96FS4_S873	AlphaOrf6KO_24h	AlphaOrf6KO_24h.2	85554.1711884401	3	1	0	FALSE	0	Experiment 3
Q96FS4_S873	AlphaOrf6KO_24h	AlphaOrf6KO_24h.3	79282.228813591	3	1	0	FALSE	0	Experiment 3
Q96FS4_S873	AlphaWT_10h	AlphaWT_10h.1	91099.3620895088	3	1	0	FALSE	0	Experiment 3
Q96FS4_S873	AlphaWT_10h	AlphaWT_10h.2	87392.4885521602	3	1	0	FALSE	0	Experiment 3
Q96FS4_S873	AlphaWT_10h	AlphaWT_10h.3	73147.1752714603	3	1	0	FALSE	0	Experiment 3
Q96FS4_S873	AlphaWT_24h	AlphaWT_24h.1	101817.397099778	3	1	0	FALSE	0	Experiment 3
Q96FS4_S873	AlphaWT_24h	AlphaWT_24h.2	88771.438640824	3	1	0	FALSE	0	Experiment 3
Q96FS4_S873	AlphaWT_24h	AlphaWT_24h.3	80887.0654671998	3	1	0	FALSE	0	Experiment 3
Q96FS4_S873	IC19_10h	IC19_10h.1	111640.068999309	3	1	0	FALSE	0	Experiment 3
Q96FS4_S873	IC19_10h	IC19_10h.2	101036.819260312	3	1	0	FALSE	0	Experiment 3
Q96FS4_S873	IC19_10h	IC19_10h.3	132560.627535965	3	1	0	FALSE	0	Experiment 3
Q96FS4_S873	IC19_24h	IC19_24h.1	77849.806717934	3	1	0	FALSE	0	Experiment 3
Q96FS4_S873	IC19_24h	IC19_24h.2	70696.0678020211	3	1	0	FALSE	0	Experiment 3
Q96FS4_S873	IC19_24h	IC19_24h.3	71109.638013524	3	1	0	FALSE	0	Experiment 3
Q96FS4_S873	Mock_10h	Mock_10h.1	146647.985211578	3	1	0	FALSE	0	Experiment 3
Q96FS4_S873	Mock_10h	Mock_10h.2	110417.677233259	3	1	0	FALSE	0	Experiment 3
Q96FS4_S873	Mock_10h	Mock_10h.3	129477.124817041	3	1	0	FALSE	0	Experiment 3
Q96FS4_S873	Mock_24h	Mock_24h.1	77162.7402649321	3	1	0	FALSE	0	Experiment 3
Q96FS4_S873	Mock_24h	Mock_24h.2	86372.953825517	3	1	0	FALSE	0	Experiment 3
Q96FS4_S873	Mock_24h	Mock_24h.3	74097.1562674715	3	1	0	FALSE	0	Experiment 3
Q96FS4_S873	PolyIC_10h	PolyIC_10h.1	69833.2124883883	3	1	0	FALSE	0	Experiment 3
Q96FS4_S873	PolyIC_10h	PolyIC_10h.2	68229.2653009941	3	1	0	FALSE	0	Experiment 3
Q96FS4_S873	PolyIC_10h	PolyIC_10h.3	66617.1468936072	3	1	0	FALSE	0	Experiment 3
Q96FS4_S873	PolyIC_24h	PolyIC_24h.1	84363.8482471072	3	1	0	FALSE	0	Experiment 3
Q96FS4_S873	PolyIC_24h	PolyIC_24h.2	93168.9493228434	3	1	0	FALSE	0	Experiment 3
Q96FS4_S873	PolyIC_24h	PolyIC_24h.3	83448.0673524147	3	1	0	FALSE	0	Experiment 3
Q96FS4_S873	VIC_10h	VIC_10h.1	121401.827356319	3	1	0	FALSE	0	Experiment 3
Q96FS4_S873	VIC_10h	VIC_10h.2	112440.884437424	3	1	0	FALSE	0	Experiment 3
Q96FS4_S873	VIC_10h	VIC_10h.3	101594.840174542	3	1	0	FALSE	0	Experiment 3
Q96FS4_S873	VIC_24h	VIC_24h.1	85586.5246258726	3	1	0	FALSE	0	Experiment 3
Q96FS4_S873	VIC_24h	VIC_24h.2	68297.7532556044	3	1	0	FALSE	0	Experiment 3
Q96FS4_S873	VIC_24h	VIC_24h.3	79114.4299861524	3	1	0	FALSE	0	Experiment 3
Q96FS4_S884	AlphaOrf6KO_10h	AlphaOrf6KO_10h.1	97067.6382017213	3	1	0	FALSE	0	Experiment 3
Q96FS4_S884	AlphaOrf6KO_10h	AlphaOrf6KO_10h.2	84610.3207742023	3	1	0	FALSE	0	Experiment 3
Q96FS4_S884	AlphaOrf6KO_10h	AlphaOrf6KO_10h.3	69366.8791078435	3	1	0	FALSE	0	Experiment 3
Q96FS4_S884	AlphaOrf6KO_24h	AlphaOrf6KO_24h.1	95629.8119981552	3	1	0	FALSE	0	Experiment 3
Q96FS4_S884	AlphaOrf6KO_24h	AlphaOrf6KO_24h.2	99840.742120485	3	1	0	FALSE	0	Experiment 3
Q96FS4_S884	AlphaOrf6KO_24h	AlphaOrf6KO_24h.3	92682.5959228614	3	1	0	FALSE	0	Experiment 3
Q96FS4_S884	AlphaWT_10h	AlphaWT_10h.1	106545.993370536	3	1	0	FALSE	0	Experiment 3
Q96FS4_S884	AlphaWT_10h	AlphaWT_10h.2	101518.889888768	3	1	0	FALSE	0	Experiment 3
Q96FS4_S884	AlphaWT_10h	AlphaWT_10h.3	84821.7258463649	3	1	0	FALSE	0	Experiment 3
Q96FS4_S884	AlphaWT_24h	AlphaWT_24h.1	119275.570221463	3	1	0	FALSE	0	Experiment 3
Q96FS4_S884	AlphaWT_24h	AlphaWT_24h.2	102470.864557183	3	1	0	FALSE	0	Experiment 3
Q96FS4_S884	AlphaWT_24h	AlphaWT_24h.3	94116.9107516074	3	1	0	FALSE	0	Experiment 3
Q96FS4_S884	IC19_10h	IC19_10h.1	128865.758732656	3	1	0	FALSE	0	Experiment 3
Q96FS4_S884	IC19_10h	IC19_10h.2	115823.983737025	3	1	0	FALSE	0	Experiment 3
Q96FS4_S884	IC19_10h	IC19_10h.3	153463.709476309	3	1	0	FALSE	0	Experiment 3
Q96FS4_S884	IC19_24h	IC19_24h.1	90636.8943617206	3	1	0	FALSE	0	Experiment 3
Q96FS4_S884	IC19_24h	IC19_24h.2	83426.6209841657	3	1	0	FALSE	0	Experiment 3
Q96FS4_S884	IC19_24h	IC19_24h.3	83589.3557247664	3	1	0	FALSE	0	Experiment 3
Q96FS4_S884	Mock_10h	Mock_10h.1	165793.427614274	3	1	0	FALSE	0	Experiment 3
Q96FS4_S884	Mock_10h	Mock_10h.2	124830.160781767	3	1	0	FALSE	0	Experiment 3
Q96FS4_S884	Mock_10h	Mock_10h.3	147555.126536093	3	1	0	FALSE	0	Experiment 3
Q96FS4_S884	Mock_24h	Mock_24h.1	87503.540817659	3	1	0	FALSE	0	Experiment 3
Q96FS4_S884	Mock_24h	Mock_24h.2	101137.681459605	3	1	0	FALSE	0	Experiment 3
Q96FS4_S884	Mock_24h	Mock_24h.3	85929.9911340305	3	1	0	FALSE	0	Experiment 3
Q96FS4_S884	PolyIC_10h	PolyIC_10h.1	81560.6916483473	3	1	0	FALSE	0	Experiment 3
Q96FS4_S884	PolyIC_10h	PolyIC_10h.2	79890.8703613703	3	1	0	FALSE	0	Experiment 3
Q96FS4_S884	PolyIC_10h	PolyIC_10h.3	76561.7045689337	3	1	0	FALSE	0	Experiment 3
Q96FS4_S884	PolyIC_24h	PolyIC_24h.1	99343.2498174987	3	1	0	FALSE	0	Experiment 3
Q96FS4_S884	PolyIC_24h	PolyIC_24h.2	111291.805486815	3	1	0	FALSE	0	Experiment 3
Q96FS4_S884	PolyIC_24h	PolyIC_24h.3	100365.676554421	3	1	0	FALSE	0	Experiment 3
Q96FS4_S884	VIC_10h	VIC_10h.1	137997.023760401	3	1	0	FALSE	0	Experiment 3
Q96FS4_S884	VIC_10h	VIC_10h.2	128163.125312267	3	1	0	FALSE	0	Experiment 3
Q96FS4_S884	VIC_10h	VIC_10h.3	116041.947270433	3	1	0	FALSE	0	Experiment 3
Q96FS4_S884	VIC_24h	VIC_24h.1	99411.5144935883	3	1	0	FALSE	0	Experiment 3
Q96FS4_S884	VIC_24h	VIC_24h.2	79046.134797784	3	1	0	FALSE	0	Experiment 3
Q96FS4_S884	VIC_24h	VIC_24h.3	93567.993559628	3	1	0	FALSE	0	Experiment 3
Q96FS4_S886	AlphaOrf6KO_10h	AlphaOrf6KO_10h.1	68870.0096371807	3	1	0	FALSE	0	Experiment 3
Q96FS4_S886	AlphaOrf6KO_10h	AlphaOrf6KO_10h.2	59565.659858988	3	1	0	FALSE	0	Experiment 3
Q96FS4_S886	AlphaOrf6KO_10h	AlphaOrf6KO_10h.3	47666.9470187366	3	1	0	FALSE	0	Experiment 3
Q96FS4_S886	AlphaOrf6KO_24h	AlphaOrf6KO_24h.1	67953.4056138603	3	1	0	FALSE	0	Experiment 3
Q96FS4_S886	AlphaOrf6KO_24h	AlphaOrf6KO_24h.2	71310.4797848887	3	1	0	FALSE	0	Experiment 3
Q96FS4_S886	AlphaOrf6KO_24h	AlphaOrf6KO_24h.3	65559.4389660746	3	1	0	FALSE	0	Experiment 3
Q96FS4_S886	AlphaWT_10h	AlphaWT_10h.1	74475.6472203297	3	1	0	FALSE	0	Experiment 3
Q96FS4_S886	AlphaWT_10h	AlphaWT_10h.2	72126.4004102137	3	1	0	FALSE	0	Experiment 3
Q96FS4_S886	AlphaWT_10h	AlphaWT_10h.3	59624.3906026139	3	1	0	FALSE	0	Experiment 3
Q96FS4_S886	AlphaWT_24h	AlphaWT_24h.1	84495.9862716622	3	1	0	FALSE	0	Experiment 3
Q96FS4_S886	AlphaWT_24h	AlphaWT_24h.2	71835.4292069679	3	1	0	FALSE	0	Experiment 3
Q96FS4_S886	AlphaWT_24h	AlphaWT_24h.3	66174.7128138451	3	1	0	FALSE	0	Experiment 3
Q96FS4_S886	IC19_10h	IC19_10h.1	92063.5328652297	3	1	0	FALSE	0	Experiment 3
Q96FS4_S886	IC19_10h	IC19_10h.2	83340.1164426587	3	1	0	FALSE	0	Experiment 3
Q96FS4_S886	IC19_10h	IC19_10h.3	109165.16238909	3	1	0	FALSE	0	Experiment 3
Q96FS4_S886	IC19_24h	IC19_24h.1	64839.3334189598	3	1	0	FALSE	0	Experiment 3
Q96FS4_S886	IC19_24h	IC19_24h.2	58784.1987969907	3	1	0	FALSE	0	Experiment 3
Q96FS4_S886	IC19_24h	IC19_24h.3	59178.1057640672	3	1	0	FALSE	0	Experiment 3
Q96FS4_S886	Mock_10h	Mock_10h.1	120464.742053526	3	1	0	FALSE	0	Experiment 3
Q96FS4_S886	Mock_10h	Mock_10h.2	89428.8213025866	3	1	0	FALSE	0	Experiment 3
Q96FS4_S886	Mock_10h	Mock_10h.3	105601.352456132	3	1	0	FALSE	0	Experiment 3
Q96FS4_S886	Mock_24h	Mock_24h.1	61240.9550151798	3	1	0	FALSE	0	Experiment 3
Q96FS4_S886	Mock_24h	Mock_24h.2	70646.7295469644	3	1	0	FALSE	0	Experiment 3
Q96FS4_S886	Mock_24h	Mock_24h.3	59906.6950919366	3	1	0	FALSE	0	Experiment 3
Q96FS4_S886	PolyIC_10h	PolyIC_10h.1	56725.3280007049	3	1	0	FALSE	0	Experiment 3
Q96FS4_S886	PolyIC_10h	PolyIC_10h.2	55919.9214768492	3	1	0	FALSE	0	Experiment 3
Q96FS4_S886	PolyIC_10h	PolyIC_10h.3	52771.3813672808	3	1	0	FALSE	0	Experiment 3
Q96FS4_S886	PolyIC_24h	PolyIC_24h.1	70806.3299384761	3	1	0	FALSE	0	Experiment 3
Q96FS4_S886	PolyIC_24h	PolyIC_24h.2	79462.3643071418	3	1	0	FALSE	0	Experiment 3
Q96FS4_S886	PolyIC_24h	PolyIC_24h.3	70624.5607085654	3	1	0	FALSE	0	Experiment 3
Q96FS4_S886	VIC_10h	VIC_10h.1	97663.1180669756	3	1	0	FALSE	0	Experiment 3
Q96FS4_S886	VIC_10h	VIC_10h.2	92761.4048795063	3	1	0	FALSE	0	Experiment 3
Q96FS4_S886	VIC_10h	VIC_10h.3	82764.9375205625	3	1	0	FALSE	0	Experiment 3
Q96FS4_S886	VIC_24h	VIC_24h.1	69251.8022015776	3	1	0	FALSE	0	Experiment 3
Q96FS4_S886	VIC_24h	VIC_24h.2	55752.8909192047	3	1	0	FALSE	0	Experiment 3
Q96FS4_S886	VIC_24h	VIC_24h.3	64958.9021243407	3	1	0	FALSE	0	Experiment 3
Q96FS4_S888	AlphaOrf6KO_10h	AlphaOrf6KO_10h.1	68512.5966601183	3	1	0	FALSE	0	Experiment 3
Q96FS4_S888	AlphaOrf6KO_10h	AlphaOrf6KO_10h.2	59044.0011043043	3	1	0	FALSE	0	Experiment 3
Q96FS4_S888	AlphaOrf6KO_10h	AlphaOrf6KO_10h.3	47637.9669720646	3	1	0	FALSE	0	Experiment 3
Q96FS4_S888	AlphaOrf6KO_24h	AlphaOrf6KO_24h.1	68048.4170331903	3	1	0	FALSE	0	Experiment 3
Q96FS4_S888	AlphaOrf6KO_24h	AlphaOrf6KO_24h.2	70772.0550393655	3	1	0	FALSE	0	Experiment 3
Q96FS4_S888	AlphaOrf6KO_24h	AlphaOrf6KO_24h.3	65353.7381713305	3	1	0	FALSE	0	Experiment 3
Q96FS4_S888	AlphaWT_10h	AlphaWT_10h.1	73788.9587807004	3	1	0	FALSE	0	Experiment 3
Q96FS4_S888	AlphaWT_10h	AlphaWT_10h.2	71635.9870232098	3	1	0	FALSE	0	Experiment 3
Q96FS4_S888	AlphaWT_10h	AlphaWT_10h.3	59651.8347391405	3	1	0	FALSE	0	Experiment 3
Q96FS4_S888	AlphaWT_24h	AlphaWT_24h.1	83544.318373898	3	1	0	FALSE	0	Experiment 3
Q96FS4_S888	AlphaWT_24h	AlphaWT_24h.2	70904.1705682179	3	1	0	FALSE	0	Experiment 3
Q96FS4_S888	AlphaWT_24h	AlphaWT_24h.3	65537.0789577284	3	1	0	FALSE	0	Experiment 3
Q96FS4_S888	IC19_10h	IC19_10h.1	92063.5328652297	3	1	0	FALSE	0	Experiment 3
Q96FS4_S888	IC19_10h	IC19_10h.2	83114.3468013043	3	1	0	FALSE	0	Experiment 3
Q96FS4_S888	IC19_10h	IC19_10h.3	107314.468817664	3	1	0	FALSE	0	Experiment 3
Q96FS4_S888	IC19_24h	IC19_24h.1	64559.5209781074	3	1	0	FALSE	0	Experiment 3
Q96FS4_S888	IC19_24h	IC19_24h.2	58009.6343395254	3	1	0	FALSE	0	Experiment 3
Q96FS4_S888	IC19_24h	IC19_24h.3	59101.8488464793	3	1	0	FALSE	0	Experiment 3
Q96FS4_S888	Mock_10h	Mock_10h.1	120464.764094527	3	1	0	FALSE	0	Experiment 3
Q96FS4_S888	Mock_10h	Mock_10h.2	88125.2118205866	3	1	0	FALSE	0	Experiment 3
Q96FS4_S888	Mock_10h	Mock_10h.3	105411.883918703	3	1	0	FALSE	0	Experiment 3
Q96FS4_S888	Mock_24h	Mock_24h.1	61444.5691514984	3	1	0	FALSE	0	Experiment 3
Q96FS4_S888	Mock_24h	Mock_24h.2	71083.9007474082	3	1	0	FALSE	0	Experiment 3
Q96FS4_S888	Mock_24h	Mock_24h.3	59629.1383918876	3	1	0	FALSE	0	Experiment 3
Q96FS4_S888	PolyIC_10h	PolyIC_10h.1	56680.1873358425	3	1	0	FALSE	0	Experiment 3
Q96FS4_S888	PolyIC_10h	PolyIC_10h.2	55919.9136288472	3	1	0	FALSE	0	Experiment 3
Q96FS4_S888	PolyIC_10h	PolyIC_10h.3	52790.1830179856	3	1	0	FALSE	0	Experiment 3
Q96FS4_S888	PolyIC_24h	PolyIC_24h.1	70279.0147163973	3	1	0	FALSE	0	Experiment 3
Q96FS4_S888	PolyIC_24h	PolyIC_24h.2	78772.1546606909	3	1	0	FALSE	0	Experiment 3
Q96FS4_S888	PolyIC_24h	PolyIC_24h.3	69999.0832508744	3	1	0	FALSE	0	Experiment 3
Q96FS4_S888	VIC_10h	VIC_10h.1	97545.3844898532	3	1	0	FALSE	0	Experiment 3
Q96FS4_S888	VIC_10h	VIC_10h.2	92451.8964496399	3	1	0	FALSE	0	Experiment 3
Q96FS4_S888	VIC_10h	VIC_10h.3	82497.7573539298	3	1	0	FALSE	0	Experiment 3
Q96FS4_S888	VIC_24h	VIC_24h.1	69160.2305734001	3	1	0	FALSE	0	Experiment 3
Q96FS4_S888	VIC_24h	VIC_24h.2	55523.8114294438	3	1	0	FALSE	0	Experiment 3
Q96FS4_S888	VIC_24h	VIC_24h.3	63948.7950517904	3	1	0	FALSE	0	Experiment 3
Q96FS4_T875	AlphaOrf6KO_10h	AlphaOrf6KO_10h.1	84753.3848294652	3	1	0	FALSE	0	Experiment 3
Q96FS4_T875	AlphaOrf6KO_10h	AlphaOrf6KO_10h.2	72582.8194007331	3	1	0	FALSE	0	Experiment 3
Q96FS4_T875	AlphaOrf6KO_10h	AlphaOrf6KO_10h.3	59113.5452410287	3	1	0	FALSE	0	Experiment 3
Q96FS4_T875	AlphaOrf6KO_24h	AlphaOrf6KO_24h.1	82989.6250354919	3	1	0	FALSE	0	Experiment 3
Q96FS4_T875	AlphaOrf6KO_24h	AlphaOrf6KO_24h.2	85151.5207167722	3	1	0	FALSE	0	Experiment 3
Q96FS4_T875	AlphaOrf6KO_24h	AlphaOrf6KO_24h.3	78693.0648955132	3	1	0	FALSE	0	Experiment 3
Q96FS4_T875	AlphaWT_10h	AlphaWT_10h.1	90183.1945045434	3	1	0	FALSE	0	Experiment 3
Q96FS4_T875	AlphaWT_10h	AlphaWT_10h.2	87488.7893871843	3	1	0	FALSE	0	Experiment 3
Q96FS4_T875	AlphaWT_10h	AlphaWT_10h.3	72965.1781186032	3	1	0	FALSE	0	Experiment 3
Q96FS4_T875	AlphaWT_24h	AlphaWT_24h.1	103092.326682986	3	1	0	FALSE	0	Experiment 3
Q96FS4_T875	AlphaWT_24h	AlphaWT_24h.2	88829.250898784	3	1	0	FALSE	0	Experiment 3
Q96FS4_T875	AlphaWT_24h	AlphaWT_24h.3	81245.4927780709	3	1	0	FALSE	0	Experiment 3
Q96FS4_T875	IC19_10h	IC19_10h.1	111675.649506024	3	1	0	FALSE	0	Experiment 3
Q96FS4_T875	IC19_10h	IC19_10h.2	101412.266929937	3	1	0	FALSE	0	Experiment 3
Q96FS4_T875	IC19_10h	IC19_10h.3	133193.892662087	3	1	0	FALSE	0	Experiment 3
Q96FS4_T875	IC19_24h	IC19_24h.1	77109.8726708656	3	1	0	FALSE	0	Experiment 3
Q96FS4_T875	IC19_24h	IC19_24h.2	70682.3835432706	3	1	0	FALSE	0	Experiment 3
Q96FS4_T875	IC19_24h	IC19_24h.3	71109.638013524	3	1	0	FALSE	0	Experiment 3
Q96FS4_T875	Mock_10h	Mock_10h.1	147244.987673994	3	1	0	FALSE	0	Experiment 3
Q96FS4_T875	Mock_10h	Mock_10h.2	110432.808673862	3	1	0	FALSE	0	Experiment 3
Q96FS4_T875	Mock_10h	Mock_10h.3	129500.724893383	3	1	0	FALSE	0	Experiment 3
Q96FS4_T875	Mock_24h	Mock_24h.1	77242.4272666019	3	1	0	FALSE	0	Experiment 3
Q96FS4_T875	Mock_24h	Mock_24h.2	86823.6913543243	3	1	0	FALSE	0	Experiment 3
Q96FS4_T875	Mock_24h	Mock_24h.3	74755.3843865662	3	1	0	FALSE	0	Experiment 3
Q96FS4_T875	PolyIC_10h	PolyIC_10h.1	68916.4782311325	3	1	0	FALSE	0	Experiment 3
Q96FS4_T875	PolyIC_10h	PolyIC_10h.2	68687.8162060937	3	1	0	FALSE	0	Experiment 3
Q96FS4_T875	PolyIC_10h	PolyIC_10h.3	67319.6299499545	3	1	0	FALSE	0	Experiment 3
Q96FS4_T875	PolyIC_24h	PolyIC_24h.1	84363.8548942204	3	1	0	FALSE	0	Experiment 3
Q96FS4_T875	PolyIC_24h	PolyIC_24h.2	93198.5506513042	3	1	0	FALSE	0	Experiment 3
Q96FS4_T875	PolyIC_24h	PolyIC_24h.3	83989.1896701256	3	1	0	FALSE	0	Experiment 3
Q96FS4_T875	VIC_10h	VIC_10h.1	121574.828939857	3	1	0	FALSE	0	Experiment 3
Q96FS4_T875	VIC_10h	VIC_10h.2	112996.079946545	3	1	0	FALSE	0	Experiment 3
Q96FS4_T875	VIC_10h	VIC_10h.3	101582.50865791	3	1	0	FALSE	0	Experiment 3
Q96FS4_T875	VIC_24h	VIC_24h.1	85551.3638305361	3	1	0	FALSE	0	Experiment 3
Q96FS4_T875	VIC_24h	VIC_24h.2	68297.7532556044	3	1	0	FALSE	0	Experiment 3
Q96FS4_T875	VIC_24h	VIC_24h.3	78995.6107103696	3	1	0	FALSE	0	Experiment 3
Q96FT9_S78	AlphaOrf6KO_10h	AlphaOrf6KO_10h.1	22792.8824247972	6	2	0	FALSE	0	Experiment 3
Q96FT9_S78	AlphaOrf6KO_10h	AlphaOrf6KO_10h.2	15627.1043873273	6	2	0	FALSE	0	Experiment 3
Q96FT9_S78	AlphaOrf6KO_10h	AlphaOrf6KO_10h.3	3516.00190415684	6	2	0	FALSE	0	Experiment 3
Q96FT9_S78	AlphaOrf6KO_24h	AlphaOrf6KO_24h.1	8119.24462139074	6	2	0	FALSE	0	Experiment 3
Q96FT9_S78	AlphaOrf6KO_24h	AlphaOrf6KO_24h.2	6637.02093396471	6	2	0	FALSE	0	Experiment 3
Q96FT9_S78	AlphaOrf6KO_24h	AlphaOrf6KO_24h.3	7240.4915933015	6	2	0	FALSE	0	Experiment 3
Q96FT9_S78	AlphaWT_10h	AlphaWT_10h.1	4536.22556147657	6	2	0	FALSE	0	Experiment 3
Q96FT9_S78	AlphaWT_10h	AlphaWT_10h.2	5573.17106479467	6	2	0	FALSE	0	Experiment 3
Q96FT9_S78	AlphaWT_10h	AlphaWT_10h.3	4778.50043911374	6	2	0	FALSE	0	Experiment 3
Q96FT9_S78	AlphaWT_24h	AlphaWT_24h.1	11249.5420417657	6	2	0	FALSE	0	Experiment 3
Q96FT9_S78	AlphaWT_24h	AlphaWT_24h.2	6452.14326840436	6	2	0	FALSE	0	Experiment 3
Q96FT9_S78	AlphaWT_24h	AlphaWT_24h.3	5419.45343388236	6	2	0	FALSE	0	Experiment 3
Q96FT9_S78	IC19_10h	IC19_10h.1	9042.36647572117	6	2	0	FALSE	0	Experiment 3
Q96FT9_S78	IC19_10h	IC19_10h.2	14935.8022231491	6	2	0	FALSE	0	Experiment 3
Q96FT9_S78	IC19_10h	IC19_10h.3	10713.3351679968	6	2	0	FALSE	0	Experiment 3
Q96FT9_S78	IC19_24h	IC19_24h.1	4251.02183271265	6	2	0	FALSE	0	Experiment 3
Q96FT9_S78	IC19_24h	IC19_24h.2	5085.62998181109	6	2	0	FALSE	0	Experiment 3
Q96FT9_S78	IC19_24h	IC19_24h.3	4259.84427140753	6	2	0	FALSE	0	Experiment 3
Q96FT9_S78	Mock_10h	Mock_10h.1	8676.57731955684	6	2	0	FALSE	0	Experiment 3
Q96FT9_S78	Mock_10h	Mock_10h.2	11948.7266765238	6	2	0	FALSE	0	Experiment 3
Q96FT9_S78	Mock_10h	Mock_10h.3	11526.3601217756	6	2	0	FALSE	0	Experiment 3
Q96FT9_S78	Mock_24h	Mock_24h.1	7898.36601232513	6	2	0	FALSE	0	Experiment 3
Q96FT9_S78	Mock_24h	Mock_24h.2	6776.84475621232	6	2	0	FALSE	0	Experiment 3
Q96FT9_S78	Mock_24h	Mock_24h.3	5846.09346194297	6	2	0	FALSE	0	Experiment 3
Q96FT9_S78	PolyIC_10h	PolyIC_10h.1	4331.8059858229	6	2	0	FALSE	0	Experiment 3
Q96FT9_S78	PolyIC_10h	PolyIC_10h.2	7348.04366260896	6	1	0.5	TRUE	0	Experiment 3
Q96FT9_S78	PolyIC_10h	PolyIC_10h.3	6118.0936062962	6	2	0	FALSE	0	Experiment 3
Q96FT9_S78	PolyIC_24h	PolyIC_24h.1	8480.08892421225	6	2	0	FALSE	0	Experiment 3
Q96FT9_S78	PolyIC_24h	PolyIC_24h.2	7190.99959265222	6	2	0	FALSE	0	Experiment 3
Q96FT9_S78	PolyIC_24h	PolyIC_24h.3	8935.92076986759	6	2	0	FALSE	0	Experiment 3
Q96FT9_S78	VIC_10h	VIC_10h.1	9775.20733583478	6	2	0	FALSE	0	Experiment 3
Q96FT9_S78	VIC_10h	VIC_10h.2	9837.27786299113	6	2	0	FALSE	0	Experiment 3
Q96FT9_S78	VIC_10h	VIC_10h.3	10314.604724434	6	2	0	FALSE	0	Experiment 3
Q96FT9_S78	VIC_24h	VIC_24h.1	6321.88672996575	6	2	0	FALSE	0	Experiment 3
Q96FT9_S78	VIC_24h	VIC_24h.2	6528.98221000019	6	1	0.5	TRUE	0	Experiment 3
Q96FT9_S78	VIC_24h	VIC_24h.3	2953.83916742306	6	2	0	FALSE	0	Experiment 3
Q96FV2_S55	AlphaOrf6KO_10h	AlphaOrf6KO_10h.1	33759.8928741164	3	1	0	FALSE	0	Experiment 3
Q96FV2_S55	AlphaOrf6KO_10h	AlphaOrf6KO_10h.2	21288.3957614731	3	1	0	FALSE	0	Experiment 3
Q96FV2_S55	AlphaOrf6KO_10h	AlphaOrf6KO_10h.3	20519.5441737548	3	1	0	FALSE	0	Experiment 3
Q96FV2_S55	AlphaOrf6KO_24h	AlphaOrf6KO_24h.1	35978.1220036269	3	1	0	FALSE	0	Experiment 3
Q96FV2_S55	AlphaOrf6KO_24h	AlphaOrf6KO_24h.2	31893.1989005503	3	1	0	FALSE	0	Experiment 3
Q96FV2_S55	AlphaOrf6KO_24h	AlphaOrf6KO_24h.3	26432.8521628705	3	1	0	FALSE	0	Experiment 3
Q96FV2_S55	AlphaWT_10h	AlphaWT_10h.1	26604.4687192504	3	1	0	FALSE	0	Experiment 3
Q96FV2_S55	AlphaWT_10h	AlphaWT_10h.2	24373.7409127562	3	1	0	FALSE	0	Experiment 3
Q96FV2_S55	AlphaWT_10h	AlphaWT_10h.3	19572.5856514952	3	1	0	FALSE	0	Experiment 3
Q96FV2_S55	AlphaWT_24h	AlphaWT_24h.1	35394.8997296168	3	1	0	FALSE	0	Experiment 3
Q96FV2_S55	AlphaWT_24h	AlphaWT_24h.2	30073.1906392908	3	1	0	FALSE	0	Experiment 3
Q96FV2_S55	AlphaWT_24h	AlphaWT_24h.3	28939.8280190345	3	1	0	FALSE	0	Experiment 3
Q96FV2_S55	IC19_10h	IC19_10h.1	30677.064662676	3	1	0	FALSE	0	Experiment 3
Q96FV2_S55	IC19_10h	IC19_10h.2	27557.2617021756	3	1	0	FALSE	0	Experiment 3
Q96FV2_S55	IC19_10h	IC19_10h.3	29538.3774398731	3	1	0	FALSE	0	Experiment 3
Q96FV2_S55	IC19_24h	IC19_24h.1	32218.0563279568	3	1	0	FALSE	0	Experiment 3
Q96FV2_S55	IC19_24h	IC19_24h.2	24965.3523552855	3	1	0	FALSE	0	Experiment 3
Q96FV2_S55	IC19_24h	IC19_24h.3	20256.490525813	3	1	0	FALSE	0	Experiment 3
Q96FV2_S55	Mock_10h	Mock_10h.1	64704.6988398864	3	1	0	FALSE	0	Experiment 3
Q96FV2_S55	Mock_10h	Mock_10h.2	42676.6119012417	3	1	0	FALSE	0	Experiment 3
Q96FV2_S55	Mock_10h	Mock_10h.3	36778.3487689239	3	1	0	FALSE	0	Experiment 3
Q96FV2_S55	Mock_24h	Mock_24h.1	32469.055962202	3	1	0	FALSE	0	Experiment 3
Q96FV2_S55	Mock_24h	Mock_24h.2	34867.3328944289	3	1	0	FALSE	0	Experiment 3
Q96FV2_S55	Mock_24h	Mock_24h.3	33408.1150309004	3	1	0	FALSE	0	Experiment 3
Q96FV2_S55	PolyIC_10h	PolyIC_10h.1	22176.434402936	3	1	0	FALSE	0	Experiment 3
Q96FV2_S55	PolyIC_10h	PolyIC_10h.2	22809.2994099949	3	1	0	FALSE	0	Experiment 3
Q96FV2_S55	PolyIC_10h	PolyIC_10h.3	21464.7033279912	3	1	0	FALSE	0	Experiment 3
Q96FV2_S55	PolyIC_24h	PolyIC_24h.1	26834.305904645	3	1	0	FALSE	0	Experiment 3
Q96FV2_S55	PolyIC_24h	PolyIC_24h.2	29309.6060350841	3	1	0	FALSE	0	Experiment 3
Q96FV2_S55	PolyIC_24h	PolyIC_24h.3	26065.8244850292	3	1	0	FALSE	0	Experiment 3
Q96FV2_S55	VIC_10h	VIC_10h.1	40809.9200891912	3	1	0	FALSE	0	Experiment 3
Q96FV2_S55	VIC_10h	VIC_10h.2	32641.1301990407	3	1	0	FALSE	0	Experiment 3
Q96FV2_S55	VIC_10h	VIC_10h.3	28101.8091961678	3	1	0	FALSE	0	Experiment 3
Q96FV2_S55	VIC_24h	VIC_24h.1	36430.7203070531	3	1	0	FALSE	0	Experiment 3
Q96FV2_S55	VIC_24h	VIC_24h.2	21441.5150445036	3	1	0	FALSE	0	Experiment 3
Q96FV2_S55	VIC_24h	VIC_24h.3	17668.3328332431	3	1	0	FALSE	0	Experiment 3
Q96FV2_T50	AlphaOrf6KO_10h	AlphaOrf6KO_10h.1	35316.567997115	3	1	0	FALSE	0	Experiment 3
Q96FV2_T50	AlphaOrf6KO_10h	AlphaOrf6KO_10h.2	22132.7465581355	3	1	0	FALSE	0	Experiment 3
Q96FV2_T50	AlphaOrf6KO_10h	AlphaOrf6KO_10h.3	21448.247634516	3	1	0	FALSE	0	Experiment 3
Q96FV2_T50	AlphaOrf6KO_24h	AlphaOrf6KO_24h.1	37927.7296386084	3	1	0	FALSE	0	Experiment 3
Q96FV2_T50	AlphaOrf6KO_24h	AlphaOrf6KO_24h.2	33646.4418894775	3	1	0	FALSE	0	Experiment 3
Q96FV2_T50	AlphaOrf6KO_24h	AlphaOrf6KO_24h.3	32017.5450084611	3	1	0	FALSE	0	Experiment 3
Q96FV2_T50	AlphaWT_10h	AlphaWT_10h.1	29502.9231224088	3	1	0	FALSE	0	Experiment 3
Q96FV2_T50	AlphaWT_10h	AlphaWT_10h.2	25062.588712701	3	1	0	FALSE	0	Experiment 3
Q96FV2_T50	AlphaWT_10h	AlphaWT_10h.3	20353.3877806817	3	1	0	FALSE	0	Experiment 3
Q96FV2_T50	AlphaWT_24h	AlphaWT_24h.1	36884.9542079731	3	1	0	FALSE	0	Experiment 3
Q96FV2_T50	AlphaWT_24h	AlphaWT_24h.2	30154.7586076352	3	1	0	FALSE	0	Experiment 3
Q96FV2_T50	AlphaWT_24h	AlphaWT_24h.3	30548.736453805	3	1	0	FALSE	0	Experiment 3
Q96FV2_T50	IC19_10h	IC19_10h.1	32176.1763815683	3	1	0	FALSE	0	Experiment 3
Q96FV2_T50	IC19_10h	IC19_10h.2	27557.129651082	3	1	0	FALSE	0	Experiment 3
Q96FV2_T50	IC19_10h	IC19_10h.3	31184.1066410945	3	1	0	FALSE	0	Experiment 3
Q96FV2_T50	IC19_24h	IC19_24h.1	33271.4818128518	3	1	0	FALSE	0	Experiment 3
Q96FV2_T50	IC19_24h	IC19_24h.2	25327.5425605767	3	1	0	FALSE	0	Experiment 3
Q96FV2_T50	IC19_24h	IC19_24h.3	24755.5192612383	3	1	0	FALSE	0	Experiment 3
Q96FV2_T50	Mock_10h	Mock_10h.1	67828.7310711252	3	1	0	FALSE	0	Experiment 3
Q96FV2_T50	Mock_10h	Mock_10h.2	44923.2801560387	3	1	0	FALSE	0	Experiment 3
Q96FV2_T50	Mock_10h	Mock_10h.3	37981.0968813627	3	1	0	FALSE	0	Experiment 3
Q96FV2_T50	Mock_24h	Mock_24h.1	34497.9119807835	3	1	0	FALSE	0	Experiment 3
Q96FV2_T50	Mock_24h	Mock_24h.2	35797.0350113568	3	1	0	FALSE	0	Experiment 3
Q96FV2_T50	Mock_24h	Mock_24h.3	35173.9174587999	3	1	0	FALSE	0	Experiment 3
Q96FV2_T50	PolyIC_10h	PolyIC_10h.1	24235.466039963	3	1	0	FALSE	0	Experiment 3
Q96FV2_T50	PolyIC_10h	PolyIC_10h.2	22919.0556790667	3	1	0	FALSE	0	Experiment 3
Q96FV2_T50	PolyIC_10h	PolyIC_10h.3	22316.094091131	3	1	0	FALSE	0	Experiment 3
Q96FV2_T50	PolyIC_24h	PolyIC_24h.1	28373.2148583525	3	1	0	FALSE	0	Experiment 3
Q96FV2_T50	PolyIC_24h	PolyIC_24h.2	29677.4363648401	3	1	0	FALSE	0	Experiment 3
Q96FV2_T50	PolyIC_24h	PolyIC_24h.3	26928.1172130037	3	1	0	FALSE	0	Experiment 3
Q96FV2_T50	VIC_10h	VIC_10h.1	42757.3116527523	3	1	0	FALSE	0	Experiment 3
Q96FV2_T50	VIC_10h	VIC_10h.2	33871.1590669351	3	1	0	FALSE	0	Experiment 3
Q96FV2_T50	VIC_10h	VIC_10h.3	29338.9286012557	3	1	0	FALSE	0	Experiment 3
Q96FV2_T50	VIC_24h	VIC_24h.1	37647.6330999895	3	1	0	FALSE	0	Experiment 3
Q96FV2_T50	VIC_24h	VIC_24h.2	20962.2146900043	3	1	0	FALSE	0	Experiment 3
Q96FV2_T50	VIC_24h	VIC_24h.3	18064.5045071554	3	1	0	FALSE	0	Experiment 3
Q96FV2_T52	AlphaOrf6KO_10h	AlphaOrf6KO_10h.1	25839.3551503018	6	2	0	FALSE	0	Experiment 3
Q96FV2_T52	AlphaOrf6KO_10h	AlphaOrf6KO_10h.2	15208.7239995453	6	2	0	FALSE	0	Experiment 3
Q96FV2_T52	AlphaOrf6KO_10h	AlphaOrf6KO_10h.3	13962.0650317979	6	2	0	FALSE	0	Experiment 3
Q96FV2_T52	AlphaOrf6KO_24h	AlphaOrf6KO_24h.1	27115.747455837	6	2	0	FALSE	0	Experiment 3
Q96FV2_T52	AlphaOrf6KO_24h	AlphaOrf6KO_24h.2	22974.9146952705	6	2	0	FALSE	0	Experiment 3
Q96FV2_T52	AlphaOrf6KO_24h	AlphaOrf6KO_24h.3	20260.5684141867	6	2	0	FALSE	0	Experiment 3
Q96FV2_T52	AlphaWT_10h	AlphaWT_10h.1	15627.358381329	6	2	0	FALSE	0	Experiment 3
Q96FV2_T52	AlphaWT_10h	AlphaWT_10h.2	14412.1799209378	6	2	0	FALSE	0	Experiment 3
Q96FV2_T52	AlphaWT_10h	AlphaWT_10h.3	11577.1005924699	6	2	0	FALSE	0	Experiment 3
Q96FV2_T52	AlphaWT_24h	AlphaWT_24h.1	20927.1851660264	6	2	0	FALSE	0	Experiment 3
Q96FV2_T52	AlphaWT_24h	AlphaWT_24h.2	13211.3555321643	6	2	0	FALSE	0	Experiment 3
Q96FV2_T52	AlphaWT_24h	AlphaWT_24h.3	11368.2997634882	6	2	0	FALSE	0	Experiment 3
Q96FV2_T52	IC19_10h	IC19_10h.1	15593.0616687564	6	2	0	FALSE	0	Experiment 3
Q96FV2_T52	IC19_10h	IC19_10h.2	16737.9522702622	6	2	0	FALSE	0	Experiment 3
Q96FV2_T52	IC19_10h	IC19_10h.3	16106.8363844505	6	2	0	FALSE	0	Experiment 3
Q96FV2_T52	IC19_24h	IC19_24h.1	24357.6453040855	6	2	0	FALSE	0	Experiment 3
Q96FV2_T52	IC19_24h	IC19_24h.2	18542.3834422784	6	2	0	FALSE	0	Experiment 3
Q96FV2_T52	IC19_24h	IC19_24h.3	23819.9909771938	6	2	0	FALSE	0	Experiment 3
Q96FV2_T52	Mock_10h	Mock_10h.1	20995.3912598448	6	2	0	FALSE	0	Experiment 3
Q96FV2_T52	Mock_10h	Mock_10h.2	25579.9381355799	6	2	0	FALSE	0	Experiment 3
Q96FV2_T52	Mock_10h	Mock_10h.3	13490.9027294409	6	2	0	FALSE	0	Experiment 3
Q96FV2_T52	Mock_24h	Mock_24h.1	22444.3177876584	6	2	0	FALSE	0	Experiment 3
Q96FV2_T52	Mock_24h	Mock_24h.2	23358.5149277162	6	2	0	FALSE	0	Experiment 3
Q96FV2_T52	Mock_24h	Mock_24h.3	28288.9168965291	6	2	0	FALSE	0	Experiment 3
Q96FV2_T52	PolyIC_10h	PolyIC_10h.1	11744.8939386608	6	2	0	FALSE	0	Experiment 3
Q96FV2_T52	PolyIC_10h	PolyIC_10h.2	13212.162435525	6	2	0	FALSE	0	Experiment 3
Q96FV2_T52	PolyIC_10h	PolyIC_10h.3	13295.2191225239	6	2	0	FALSE	0	Experiment 3
Q96FV2_T52	PolyIC_24h	PolyIC_24h.1	24793.891322799	6	2	0	FALSE	0	Experiment 3
Q96FV2_T52	PolyIC_24h	PolyIC_24h.2	26339.4095874303	6	2	0	FALSE	0	Experiment 3
Q96FV2_T52	PolyIC_24h	PolyIC_24h.3	20493.5309274197	6	2	0	FALSE	0	Experiment 3
Q96FV2_T52	VIC_10h	VIC_10h.1	22281.542250365	6	2	0	FALSE	0	Experiment 3
Q96FV2_T52	VIC_10h	VIC_10h.2	18650.9184947267	6	2	0	FALSE	0	Experiment 3
Q96FV2_T52	VIC_10h	VIC_10h.3	14094.0180635588	6	2	0	FALSE	0	Experiment 3
Q96FV2_T52	VIC_24h	VIC_24h.1	24155.5748429203	6	2	0	FALSE	0	Experiment 3
Q96FV2_T52	VIC_24h	VIC_24h.2	5769.50132807042	6	2	0	FALSE	0	Experiment 3
Q96FV2_T52	VIC_24h	VIC_24h.3	9516.90475111628	6	2	0	FALSE	0	Experiment 3
Q96FV9_S560	AlphaOrf6KO_10h	AlphaOrf6KO_10h.1	34171.3616514887	9	3	0	FALSE	0	Experiment 3
Q96FV9_S560	AlphaOrf6KO_10h	AlphaOrf6KO_10h.2	37709.7672939278	9	3	0	FALSE	0	Experiment 3
Q96FV9_S560	AlphaOrf6KO_10h	AlphaOrf6KO_10h.3	39610.024470097	9	3	0	FALSE	0	Experiment 3
Q96FV9_S560	AlphaOrf6KO_24h	AlphaOrf6KO_24h.1	38889.259270221	9	3	0	FALSE	0	Experiment 3
Q96FV9_S560	AlphaOrf6KO_24h	AlphaOrf6KO_24h.2	32073.4492132219	9	3	0	FALSE	0	Experiment 3
Q96FV9_S560	AlphaOrf6KO_24h	AlphaOrf6KO_24h.3	36117.4109959521	9	3	0	FALSE	0	Experiment 3
Q96FV9_S560	AlphaWT_10h	AlphaWT_10h.1	40214.4618634313	9	3	0	FALSE	0	Experiment 3
Q96FV9_S560	AlphaWT_10h	AlphaWT_10h.2	33181.3024096378	9	3	0	FALSE	0	Experiment 3
Q96FV9_S560	AlphaWT_10h	AlphaWT_10h.3	39081.8157748953	9	3	0	FALSE	0	Experiment 3
Q96FV9_S560	AlphaWT_24h	AlphaWT_24h.1	41960.8983545137	9	3	0	FALSE	0	Experiment 3
Q96FV9_S560	AlphaWT_24h	AlphaWT_24h.2	47478.4674292795	9	3	0	FALSE	0	Experiment 3
Q96FV9_S560	AlphaWT_24h	AlphaWT_24h.3	47940.9808398632	9	3	0	FALSE	0	Experiment 3
Q96FV9_S560	IC19_10h	IC19_10h.1	47548.019284933	9	3	0	FALSE	0	Experiment 3
Q96FV9_S560	IC19_10h	IC19_10h.2	42125.513762186	9	3	0	FALSE	0	Experiment 3
Q96FV9_S560	IC19_10h	IC19_10h.3	48875.8289240503	9	3	0	FALSE	0	Experiment 3
Q96FV9_S560	IC19_24h	IC19_24h.1	34021.7091820116	9	3	0	FALSE	0	Experiment 3
Q96FV9_S560	IC19_24h	IC19_24h.2	37128.0851966281	9	3	0	FALSE	0	Experiment 3
Q96FV9_S560	IC19_24h	IC19_24h.3	32438.5564964789	9	3	0	FALSE	0	Experiment 3
Q96FV9_S560	Mock_10h	Mock_10h.1	53120.2345092018	9	3	0	FALSE	0	Experiment 3
Q96FV9_S560	Mock_10h	Mock_10h.2	35933.1356911798	9	3	0	FALSE	0	Experiment 3
Q96FV9_S560	Mock_10h	Mock_10h.3	39619.3247117598	9	3	0	FALSE	0	Experiment 3
Q96FV9_S560	Mock_24h	Mock_24h.1	32559.8737628896	9	3	0	FALSE	0	Experiment 3
Q96FV9_S560	Mock_24h	Mock_24h.2	32736.5026022509	9	3	0	FALSE	0	Experiment 3
Q96FV9_S560	Mock_24h	Mock_24h.3	33719.3902016227	9	3	0	FALSE	0	Experiment 3
Q96FV9_S560	PolyIC_10h	PolyIC_10h.1	36752.5681937473	9	3	0	FALSE	0	Experiment 3
Q96FV9_S560	PolyIC_10h	PolyIC_10h.2	33448.2274141257	9	3	0	FALSE	0	Experiment 3
Q96FV9_S560	PolyIC_10h	PolyIC_10h.3	36014.9217222648	9	3	0	FALSE	0	Experiment 3
Q96FV9_S560	PolyIC_24h	PolyIC_24h.1	34411.8128211271	9	3	0	FALSE	0	Experiment 3
Q96FV9_S560	PolyIC_24h	PolyIC_24h.2	27250.8728633576	9	3	0	FALSE	0	Experiment 3
Q96FV9_S560	PolyIC_24h	PolyIC_24h.3	35216.6114308833	9	3	0	FALSE	0	Experiment 3
Q96FV9_S560	VIC_10h	VIC_10h.1	44367.0317223465	9	3	0	FALSE	0	Experiment 3
Q96FV9_S560	VIC_10h	VIC_10h.2	40118.2455611672	9	3	0	FALSE	0	Experiment 3
Q96FV9_S560	VIC_10h	VIC_10h.3	45305.5755862881	9	3	0	FALSE	0	Experiment 3
Q96FV9_S560	VIC_24h	VIC_24h.1	34388.4320888272	9	3	0	FALSE	0	Experiment 3
Q96FV9_S560	VIC_24h	VIC_24h.2	38041.7602429335	9	3	0	FALSE	0	Experiment 3
Q96FV9_S560	VIC_24h	VIC_24h.3	32985.0529715925	9	3	0	FALSE	0	Experiment 3
Q96FW1_S16	AlphaOrf6KO_10h	AlphaOrf6KO_10h.1	42051.6825386354	3	1	0	FALSE	0	Experiment 3
Q96FW1_S16	AlphaOrf6KO_10h	AlphaOrf6KO_10h.2	39025.0413554726	3	1	0	FALSE	0	Experiment 3
Q96FW1_S16	AlphaOrf6KO_10h	AlphaOrf6KO_10h.3	32620.0326088086	3	1	0	FALSE	0	Experiment 3
Q96FW1_S16	AlphaOrf6KO_24h	AlphaOrf6KO_24h.1	54051.1536942125	3	1	0	FALSE	0	Experiment 3
Q96FW1_S16	AlphaOrf6KO_24h	AlphaOrf6KO_24h.2	48621.5994813826	3	1	0	FALSE	0	Experiment 3
Q96FW1_S16	AlphaOrf6KO_24h	AlphaOrf6KO_24h.3	37132.248519551	3	1	0	FALSE	0	Experiment 3
Q96FW1_S16	AlphaWT_10h	AlphaWT_10h.1	61601.1540450082	3	1	0	FALSE	0	Experiment 3
Q96FW1_S16	AlphaWT_10h	AlphaWT_10h.2	50869.9555180098	3	1	0	FALSE	0	Experiment 3
Q96FW1_S16	AlphaWT_10h	AlphaWT_10h.3	34123.204098154	3	1	0	FALSE	0	Experiment 3
Q96FW1_S16	AlphaWT_24h	AlphaWT_24h.1	38661.7611555296	3	1	0	FALSE	0	Experiment 3
Q96FW1_S16	AlphaWT_24h	AlphaWT_24h.2	64782.7313556721	3	1	0	FALSE	0	Experiment 3
Q96FW1_S16	AlphaWT_24h	AlphaWT_24h.3	58308.3835011806	3	1	0	FALSE	0	Experiment 3
Q96FW1_S16	IC19_10h	IC19_10h.1	51982.2429123718	3	1	0	FALSE	0	Experiment 3
Q96FW1_S16	IC19_10h	IC19_10h.2	74139.2263425213	3	1	0	FALSE	0	Experiment 3
Q96FW1_S16	IC19_10h	IC19_10h.3	74483.6267907773	3	1	0	FALSE	0	Experiment 3
Q96FW1_S16	IC19_24h	IC19_24h.1	33918.033503358	3	1	0	FALSE	0	Experiment 3
Q96FW1_S16	IC19_24h	IC19_24h.2	28126.0019314385	3	1	0	FALSE	0	Experiment 3
Q96FW1_S16	IC19_24h	IC19_24h.3	24322.2679662112	3	1	0	FALSE	0	Experiment 3
Q96FW1_S16	Mock_10h	Mock_10h.1	5793.48954933587	3	1	0	FALSE	0	Experiment 3
Q96FW1_S16	Mock_10h	Mock_10h.2	62335.5536665417	3	1	0	FALSE	0	Experiment 3
Q96FW1_S16	Mock_10h	Mock_10h.3	60766.1611935217	3	1	0	FALSE	0	Experiment 3
Q96FW1_S16	Mock_24h	Mock_24h.1	42483.1503693735	3	1	0	FALSE	0	Experiment 3
Q96FW1_S16	Mock_24h	Mock_24h.2	62241.3835574483	3	1	0	FALSE	0	Experiment 3
Q96FW1_S16	Mock_24h	Mock_24h.3	32586.2034358665	3	1	0	FALSE	0	Experiment 3
Q96FW1_S16	PolyIC_10h	PolyIC_10h.1	49846.3375958604	3	1	0	FALSE	0	Experiment 3
Q96FW1_S16	PolyIC_10h	PolyIC_10h.2	50775.4463359448	3	1	0	FALSE	0	Experiment 3
Q96FW1_S16	PolyIC_10h	PolyIC_10h.3	55061.1305697312	3	1	0	FALSE	0	Experiment 3
Q96FW1_S16	PolyIC_24h	PolyIC_24h.1	51064.6896258805	3	1	0	FALSE	0	Experiment 3
Q96FW1_S16	PolyIC_24h	PolyIC_24h.2	35841.4244556497	3	1	0	FALSE	0	Experiment 3
Q96FW1_S16	PolyIC_24h	PolyIC_24h.3	43113.3563161846	3	1	0	FALSE	0	Experiment 3
Q96FW1_S16	VIC_10h	VIC_10h.1	55545.6187984363	3	1	0	FALSE	0	Experiment 3
Q96FW1_S16	VIC_10h	VIC_10h.2	61024.1742720993	3	1	0	FALSE	0	Experiment 3
Q96FW1_S16	VIC_10h	VIC_10h.3	40809.0128323524	3	1	0	FALSE	0	Experiment 3
Q96FW1_S16	VIC_24h	VIC_24h.1	49255.2609680015	3	1	0	FALSE	0	Experiment 3
Q96FW1_S16	VIC_24h	VIC_24h.2	20716.6765244437	3	1	0	FALSE	0	Experiment 3
Q96FW1_S16	VIC_24h	VIC_24h.3	51021.1907556182	3	1	0	FALSE	0	Experiment 3
Q96FW1_S18	AlphaOrf6KO_10h	AlphaOrf6KO_10h.1	42051.6825386354	3	1	0	FALSE	0	Experiment 3
Q96FW1_S18	AlphaOrf6KO_10h	AlphaOrf6KO_10h.2	52579.7196710751	3	1	0	FALSE	0	Experiment 3
Q96FW1_S18	AlphaOrf6KO_10h	AlphaOrf6KO_10h.3	42528.1241181712	3	1	0	FALSE	0	Experiment 3
Q96FW1_S18	AlphaOrf6KO_24h	AlphaOrf6KO_24h.1	54627.6086762566	3	1	0	FALSE	0	Experiment 3
Q96FW1_S18	AlphaOrf6KO_24h	AlphaOrf6KO_24h.2	49306.7272943377	3	1	0	FALSE	0	Experiment 3
Q96FW1_S18	AlphaOrf6KO_24h	AlphaOrf6KO_24h.3	37132.2520083705	3	1	0	FALSE	0	Experiment 3
Q96FW1_S18	AlphaWT_10h	AlphaWT_10h.1	68842.1253296617	3	1	0	FALSE	0	Experiment 3
Q96FW1_S18	AlphaWT_10h	AlphaWT_10h.2	51746.1001343184	3	1	0	FALSE	0	Experiment 3
Q96FW1_S18	AlphaWT_10h	AlphaWT_10h.3	34730.6771535507	3	1	0	FALSE	0	Experiment 3
Q96FW1_S18	AlphaWT_24h	AlphaWT_24h.1	38890.6080965487	3	1	0	FALSE	0	Experiment 3
Q96FW1_S18	AlphaWT_24h	AlphaWT_24h.2	64447.836103517	3	1	0	FALSE	0	Experiment 3
Q96FW1_S18	AlphaWT_24h	AlphaWT_24h.3	61072.550873443	3	1	0	FALSE	0	Experiment 3
Q96FW1_S18	IC19_10h	IC19_10h.1	67391.0122041527	3	1	0	FALSE	0	Experiment 3
Q96FW1_S18	IC19_10h	IC19_10h.2	75557.6512791132	3	1	0	FALSE	0	Experiment 3
Q96FW1_S18	IC19_10h	IC19_10h.3	78794.0574530448	3	1	0	FALSE	0	Experiment 3
Q96FW1_S18	IC19_24h	IC19_24h.1	34215.7207006275	3	1	0	FALSE	0	Experiment 3
Q96FW1_S18	IC19_24h	IC19_24h.2	28899.3712295221	3	1	0	FALSE	0	Experiment 3
Q96FW1_S18	IC19_24h	IC19_24h.3	24479.3155582643	3	1	0	FALSE	0	Experiment 3
Q96FW1_S18	Mock_10h	Mock_10h.1	4115.39084608069	3	1	0	FALSE	0	Experiment 3
Q96FW1_S18	Mock_10h	Mock_10h.2	48026.0880613028	3	1	0	FALSE	0	Experiment 3
Q96FW1_S18	Mock_10h	Mock_10h.3	60971.5115433383	3	1	0	FALSE	0	Experiment 3
Q96FW1_S18	Mock_24h	Mock_24h.1	42483.1464577802	3	1	0	FALSE	0	Experiment 3
Q96FW1_S18	Mock_24h	Mock_24h.2	62095.4229402865	3	1	0	FALSE	0	Experiment 3
Q96FW1_S18	Mock_24h	Mock_24h.3	33398.7641145544	3	1	0	FALSE	0	Experiment 3
Q96FW1_S18	PolyIC_10h	PolyIC_10h.1	57573.6049557138	3	1	0	FALSE	0	Experiment 3
Q96FW1_S18	PolyIC_10h	PolyIC_10h.2	55912.3363829781	3	1	0	FALSE	0	Experiment 3
Q96FW1_S18	PolyIC_10h	PolyIC_10h.3	55991.0183250758	3	1	0	FALSE	0	Experiment 3
Q96FW1_S18	PolyIC_24h	PolyIC_24h.1	37197.1767036481	3	1	0	FALSE	0	Experiment 3
Q96FW1_S18	PolyIC_24h	PolyIC_24h.2	35841.4277236254	3	1	0	FALSE	0	Experiment 3
Q96FW1_S18	PolyIC_24h	PolyIC_24h.3	43113.3563161846	3	1	0	FALSE	0	Experiment 3
Q96FW1_S18	VIC_10h	VIC_10h.1	62886.4563908879	3	1	0	FALSE	0	Experiment 3
Q96FW1_S18	VIC_10h	VIC_10h.2	75764.1767408533	3	1	0	FALSE	0	Experiment 3
Q96FW1_S18	VIC_10h	VIC_10h.3	42298.952571148	3	1	0	FALSE	0	Experiment 3
Q96FW1_S18	VIC_24h	VIC_24h.1	50053.8122360009	3	1	0	FALSE	0	Experiment 3
Q96FW1_S18	VIC_24h	VIC_24h.2	20716.6765244437	3	1	0	FALSE	0	Experiment 3
Q96FW1_S18	VIC_24h	VIC_24h.3	55017.1993920603	3	1	0	FALSE	0	Experiment 3
Q96FW1_Y26	AlphaOrf6KO_10h	AlphaOrf6KO_10h.1	43299.2215905614	3	1	0	FALSE	0	Experiment 3
Q96FW1_Y26	AlphaOrf6KO_10h	AlphaOrf6KO_10h.2	40227.7829029536	3	1	0	FALSE	0	Experiment 3
Q96FW1_Y26	AlphaOrf6KO_10h	AlphaOrf6KO_10h.3	34111.1469324628	3	1	0	FALSE	0	Experiment 3
Q96FW1_Y26	AlphaOrf6KO_24h	AlphaOrf6KO_24h.1	55107.6027116776	3	1	0	FALSE	0	Experiment 3
Q96FW1_Y26	AlphaOrf6KO_24h	AlphaOrf6KO_24h.2	48903.9496591815	3	1	0	FALSE	0	Experiment 3
Q96FW1_Y26	AlphaOrf6KO_24h	AlphaOrf6KO_24h.3	37538.2877935415	3	1	0	FALSE	0	Experiment 3
Q96FW1_Y26	AlphaWT_10h	AlphaWT_10h.1	62908.8308664477	3	1	0	FALSE	0	Experiment 3
Q96FW1_Y26	AlphaWT_10h	AlphaWT_10h.2	51917.6035445041	3	1	0	FALSE	0	Experiment 3
Q96FW1_Y26	AlphaWT_10h	AlphaWT_10h.3	35195.5370747541	3	1	0	FALSE	0	Experiment 3
Q96FW1_Y26	AlphaWT_24h	AlphaWT_24h.1	39237.2852931377	3	1	0	FALSE	0	Experiment 3
Q96FW1_Y26	AlphaWT_24h	AlphaWT_24h.2	65490.6105205501	3	1	0	FALSE	0	Experiment 3
Q96FW1_Y26	AlphaWT_24h	AlphaWT_24h.3	58524.7168409656	3	1	0	FALSE	0	Experiment 3
Q96FW1_Y26	IC19_10h	IC19_10h.1	51776.1125944905	3	1	0	FALSE	0	Experiment 3
Q96FW1_Y26	IC19_10h	IC19_10h.2	74695.0105314831	3	1	0	FALSE	0	Experiment 3
Q96FW1_Y26	IC19_10h	IC19_10h.3	76093.7873674964	3	1	0	FALSE	0	Experiment 3
Q96FW1_Y26	IC19_24h	IC19_24h.1	35516.3114016084	3	1	0	FALSE	0	Experiment 3
Q96FW1_Y26	IC19_24h	IC19_24h.2	29812.4318944945	3	1	0	FALSE	0	Experiment 3
Q96FW1_Y26	IC19_24h	IC19_24h.3	26115.0850613209	3	1	0	FALSE	0	Experiment 3
Q96FW1_Y26	Mock_10h	Mock_10h.1	8799.92157841402	3	1	0	FALSE	0	Experiment 3
Q96FW1_Y26	Mock_10h	Mock_10h.2	54383.9413199587	3	1	0	FALSE	0	Experiment 3
Q96FW1_Y26	Mock_10h	Mock_10h.3	65235.7874446527	3	1	0	FALSE	0	Experiment 3
Q96FW1_Y26	Mock_24h	Mock_24h.1	43328.0860584328	3	1	0	FALSE	0	Experiment 3
Q96FW1_Y26	Mock_24h	Mock_24h.2	63596.9290972402	3	1	0	FALSE	0	Experiment 3
Q96FW1_Y26	Mock_24h	Mock_24h.3	33300.664372632	3	1	0	FALSE	0	Experiment 3
Q96FW1_Y26	PolyIC_10h	PolyIC_10h.1	49856.0136768325	3	1	0	FALSE	0	Experiment 3
Q96FW1_Y26	PolyIC_10h	PolyIC_10h.2	50500.7858881998	3	1	0	FALSE	0	Experiment 3
Q96FW1_Y26	PolyIC_10h	PolyIC_10h.3	56011.7174269525	3	1	0	FALSE	0	Experiment 3
Q96FW1_Y26	PolyIC_24h	PolyIC_24h.1	38807.8777669752	3	1	0	FALSE	0	Experiment 3
Q96FW1_Y26	PolyIC_24h	PolyIC_24h.2	36300.2352429579	3	1	0	FALSE	0	Experiment 3
Q96FW1_Y26	PolyIC_24h	PolyIC_24h.3	42757.3553965178	3	1	0	FALSE	0	Experiment 3
Q96FW1_Y26	VIC_10h	VIC_10h.1	57597.8301157358	3	1	0	FALSE	0	Experiment 3
Q96FW1_Y26	VIC_10h	VIC_10h.2	61749.5450521456	3	1	0	FALSE	0	Experiment 3
Q96FW1_Y26	VIC_10h	VIC_10h.3	41758.693150629	3	1	0	FALSE	0	Experiment 3
Q96FW1_Y26	VIC_24h	VIC_24h.1	50720.7984470917	3	1	0	FALSE	0	Experiment 3
Q96FW1_Y26	VIC_24h	VIC_24h.2	22656.9452948996	3	1	0	FALSE	0	Experiment 3
Q96FW1_Y26	VIC_24h	VIC_24h.3	51498.4466723376	3	1	0	FALSE	0	Experiment 3
Q96G01_S585	AlphaOrf6KO_10h	AlphaOrf6KO_10h.1	3213.20145040843	3	1	0	FALSE	0	Experiment 3
Q96G01_S585	AlphaOrf6KO_10h	AlphaOrf6KO_10h.2	2113.39562868672	3	1	0	FALSE	0	Experiment 3
Q96G01_S585	AlphaOrf6KO_10h	AlphaOrf6KO_10h.3	1071.8601294166	3	1	0	FALSE	0	Experiment 3
Q96G01_S585	AlphaOrf6KO_24h	AlphaOrf6KO_24h.1	5086.91224562732	3	1	0	FALSE	0	Experiment 3
Q96G01_S585	AlphaOrf6KO_24h	AlphaOrf6KO_24h.2	6355.04577552411	3	1	0	FALSE	0	Experiment 3
Q96G01_S585	AlphaOrf6KO_24h	AlphaOrf6KO_24h.3	4476.12090161371	3	1	0	FALSE	0	Experiment 3
Q96G01_S585	AlphaWT_10h	AlphaWT_10h.1	2802.97773809124	3	1	0	FALSE	0	Experiment 3
Q96G01_S585	AlphaWT_10h	AlphaWT_10h.2	2863.7031365455	3	1	0	FALSE	0	Experiment 3
Q96G01_S585	AlphaWT_10h	AlphaWT_10h.3	5977.67264034869	3	1	0	FALSE	0	Experiment 3
Q96G01_S585	AlphaWT_24h	AlphaWT_24h.1	4844.60380269808	3	1	0	FALSE	0	Experiment 3
Q96G01_S585	AlphaWT_24h	AlphaWT_24h.2	4886.33072782993	3	1	0	FALSE	0	Experiment 3
Q96G01_S585	AlphaWT_24h	AlphaWT_24h.3	4283.44734560102	3	1	0	FALSE	0	Experiment 3
Q96G01_S585	IC19_10h	IC19_10h.1	4383.34661939862	3	1	0	FALSE	0	Experiment 3
Q96G01_S585	IC19_10h	IC19_10h.2	2231.96814436422	3	1	0	FALSE	0	Experiment 3
Q96G01_S585	IC19_10h	IC19_10h.3	1144.13375935314	3	1	0	FALSE	0	Experiment 3
Q96G01_S585	IC19_24h	IC19_24h.1	6675.10434978519	3	1	0	FALSE	0	Experiment 3
Q96G01_S585	IC19_24h	IC19_24h.2	5077.58641974421	3	1	0	FALSE	0	Experiment 3
Q96G01_S585	IC19_24h	IC19_24h.3	3559.88157808522	3	1	0	FALSE	0	Experiment 3
Q96G01_S585	Mock_10h	Mock_10h.1	2449.36601766487	3	1	0	FALSE	0	Experiment 3
Q96G01_S585	Mock_10h	Mock_10h.2	544.737719043885	3	1	0	FALSE	0	Experiment 3
Q96G01_S585	Mock_10h	Mock_10h.3	3925.73273659397	3	1	0	FALSE	0	Experiment 3
Q96G01_S585	Mock_24h	Mock_24h.1	7037.16520031872	3	1	0	FALSE	0	Experiment 3
Q96G01_S585	Mock_24h	Mock_24h.2	4321.84739758466	3	1	0	FALSE	0	Experiment 3
Q96G01_S585	Mock_24h	Mock_24h.3	4665.05554444604	3	1	0	FALSE	0	Experiment 3
Q96G01_S585	PolyIC_10h	PolyIC_10h.1	1502.42254757836	3	1	0	FALSE	0	Experiment 3
Q96G01_S585	PolyIC_10h	PolyIC_10h.2	5456.06681425857	3	1	0	FALSE	0	Experiment 3
Q96G01_S585	PolyIC_10h	PolyIC_10h.3	4014.51422817384	3	1	0	FALSE	0	Experiment 3
Q96G01_S585	PolyIC_24h	PolyIC_24h.1	2200.52570616249	3	1	0	FALSE	0	Experiment 3
Q96G01_S585	PolyIC_24h	PolyIC_24h.2	5373.69789856519	3	1	0	FALSE	0	Experiment 3
Q96G01_S585	PolyIC_24h	PolyIC_24h.3	2400.77085403836	3	1	0	FALSE	0	Experiment 3
Q96G01_S585	VIC_10h	VIC_10h.1	702.635583885155	3	1	0	FALSE	0	Experiment 3
Q96G01_S585	VIC_10h	VIC_10h.2	2165.73391884213	3	1	0	FALSE	0	Experiment 3
Q96G01_S585	VIC_10h	VIC_10h.3	3934.16669007486	3	1	0	FALSE	0	Experiment 3
Q96G01_S585	VIC_24h	VIC_24h.1	4271.5322926323	3	1	0	FALSE	0	Experiment 3
Q96G01_S585	VIC_24h	VIC_24h.2	1254.74759410992	3	1	0	FALSE	0	Experiment 3
Q96G01_S585	VIC_24h	VIC_24h.3	3368.75205314013	3	1	0	FALSE	0	Experiment 3
Q96G01_S589	AlphaOrf6KO_10h	AlphaOrf6KO_10h.1	2471.21195270757	3	1	0	FALSE	0	Experiment 3
Q96G01_S589	AlphaOrf6KO_10h	AlphaOrf6KO_10h.2	1885.74339478756	3	1	0	FALSE	0	Experiment 3
Q96G01_S589	AlphaOrf6KO_10h	AlphaOrf6KO_10h.3	2151.73623987265	3	1	0	FALSE	0	Experiment 3
Q96G01_S589	AlphaOrf6KO_24h	AlphaOrf6KO_24h.1	5122.55714069914	3	1	0	FALSE	0	Experiment 3
Q96G01_S589	AlphaOrf6KO_24h	AlphaOrf6KO_24h.2	6251.72135328919	3	1	0	FALSE	0	Experiment 3
Q96G01_S589	AlphaOrf6KO_24h	AlphaOrf6KO_24h.3	3706.53312180984	3	1	0	FALSE	0	Experiment 3
Q96G01_S589	AlphaWT_10h	AlphaWT_10h.1	2596.42909620611	3	1	0	FALSE	0	Experiment 3
Q96G01_S589	AlphaWT_10h	AlphaWT_10h.2	1186.96236550408	3	1	0	FALSE	0	Experiment 3
Q96G01_S589	AlphaWT_10h	AlphaWT_10h.3	1288.50491082857	3	1	0	FALSE	0	Experiment 3
Q96G01_S589	AlphaWT_24h	AlphaWT_24h.1	3449.19233318545	3	1	0	FALSE	0	Experiment 3
Q96G01_S589	AlphaWT_24h	AlphaWT_24h.2	2949.96437934672	3	1	0	FALSE	0	Experiment 3
Q96G01_S589	AlphaWT_24h	AlphaWT_24h.3	1559.15701514634	3	1	0	FALSE	0	Experiment 3
Q96G01_S589	IC19_10h	IC19_10h.1	759.538063507748	3	1	0	FALSE	0	Experiment 3
Q96G01_S589	IC19_10h	IC19_10h.2	1707.16325988486	3	1	0	FALSE	0	Experiment 3
Q96G01_S589	IC19_10h	IC19_10h.3	651.26961271289	3	1	0	FALSE	0	Experiment 3
Q96G01_S589	IC19_24h	IC19_24h.1	4023.50379528989	3	1	0	FALSE	0	Experiment 3
Q96G01_S589	IC19_24h	IC19_24h.2	4536.8526822344	3	1	0	FALSE	0	Experiment 3
Q96G01_S589	IC19_24h	IC19_24h.3	5317.09316903159	3	1	0	FALSE	0	Experiment 3
Q96G01_S589	Mock_10h	Mock_10h.2	761.587670621965	3	1	0	FALSE	0	Experiment 3
Q96G01_S589	Mock_24h	Mock_24h.1	4690.22174555301	3	1	0	FALSE	0	Experiment 3
Q96G01_S589	Mock_24h	Mock_24h.2	5993.4958499729	3	1	0	FALSE	0	Experiment 3
Q96G01_S589	Mock_24h	Mock_24h.3	3512.84488933096	3	1	0	FALSE	0	Experiment 3
Q96G01_S589	PolyIC_10h	PolyIC_10h.1	1567.39030797271	3	1	0	FALSE	0	Experiment 3
Q96G01_S589	PolyIC_10h	PolyIC_10h.2	3852.63810526705	3	1	0	FALSE	0	Experiment 3
Q96G01_S589	PolyIC_10h	PolyIC_10h.3	3674.19912433789	3	1	0	FALSE	0	Experiment 3
Q96G01_S589	PolyIC_24h	PolyIC_24h.1	4900.40722872255	3	1	0	FALSE	0	Experiment 3
Q96G01_S589	PolyIC_24h	PolyIC_24h.2	1874.62205826381	3	1	0	FALSE	0	Experiment 3
Q96G01_S589	PolyIC_24h	PolyIC_24h.3	2340.42157338379	3	1	0	FALSE	0	Experiment 3
Q96G01_S589	VIC_10h	VIC_10h.2	872.610370261627	3	1	0	FALSE	0	Experiment 3
Q96G01_S589	VIC_10h	VIC_10h.3	394.564371027893	3	1	0	FALSE	0	Experiment 3
Q96G01_S589	VIC_24h	VIC_24h.1	5156.39866496287	3	1	0	FALSE	0	Experiment 3
Q96G01_S589	VIC_24h	VIC_24h.2	2596.95209509603	3	1	0	FALSE	0	Experiment 3
Q96G01_S589	VIC_24h	VIC_24h.3	2375.13320930086	3	1	0	FALSE	0	Experiment 3
Q96G01_S593	AlphaOrf6KO_10h	AlphaOrf6KO_10h.1	4191.21902479334	3	1	0	FALSE	0	Experiment 3
Q96G01_S593	AlphaOrf6KO_10h	AlphaOrf6KO_10h.2	2854.59358493453	3	1	0	FALSE	0	Experiment 3
Q96G01_S593	AlphaOrf6KO_10h	AlphaOrf6KO_10h.3	2603.42387400394	3	1	0	FALSE	0	Experiment 3
Q96G01_S593	AlphaOrf6KO_24h	AlphaOrf6KO_24h.1	7080.87837398756	3	1	0	FALSE	0	Experiment 3
Q96G01_S593	AlphaOrf6KO_24h	AlphaOrf6KO_24h.2	8472.61352298871	3	1	0	FALSE	0	Experiment 3
Q96G01_S593	AlphaOrf6KO_24h	AlphaOrf6KO_24h.3	5586.35788467186	3	1	0	FALSE	0	Experiment 3
Q96G01_S593	AlphaWT_10h	AlphaWT_10h.1	3407.62816084189	3	1	0	FALSE	0	Experiment 3
Q96G01_S593	AlphaWT_10h	AlphaWT_10h.2	3161.49375956239	3	1	0	FALSE	0	Experiment 3
Q96G01_S593	AlphaWT_10h	AlphaWT_10h.3	3584.44239670232	3	1	0	FALSE	0	Experiment 3
Q96G01_S593	AlphaWT_24h	AlphaWT_24h.1	4915.25450322152	3	1	0	FALSE	0	Experiment 3
Q96G01_S593	AlphaWT_24h	AlphaWT_24h.2	5093.09559743898	3	1	0	FALSE	0	Experiment 3
Q96G01_S593	AlphaWT_24h	AlphaWT_24h.3	4047.99121688216	3	1	0	FALSE	0	Experiment 3
Q96G01_S593	IC19_10h	IC19_10h.1	1629.00902944666	3	1	0	FALSE	0	Experiment 3
Q96G01_S593	IC19_10h	IC19_10h.2	2839.75499725303	3	1	0	FALSE	0	Experiment 3
Q96G01_S593	IC19_24h	IC19_24h.1	5627.01375465048	3	1	0	FALSE	0	Experiment 3
Q96G01_S593	IC19_24h	IC19_24h.2	6230.05561035053	3	1	0	FALSE	0	Experiment 3
Q96G01_S593	IC19_24h	IC19_24h.3	8354.27802595217	3	1	0	FALSE	0	Experiment 3
Q96G01_S593	Mock_10h	Mock_10h.1	576.035446806829	3	1	0	FALSE	0	Experiment 3
Q96G01_S593	Mock_10h	Mock_10h.2	1525.57313445944	3	1	0	FALSE	0	Experiment 3
Q96G01_S593	Mock_10h	Mock_10h.3	436.662291085266	3	1	0	FALSE	0	Experiment 3
Q96G01_S593	Mock_24h	Mock_24h.1	7128.86519742786	3	1	0	FALSE	0	Experiment 3
Q96G01_S593	Mock_24h	Mock_24h.2	8903.41465423089	3	1	0	FALSE	0	Experiment 3
Q96G01_S593	Mock_24h	Mock_24h.3	5931.03221881159	3	1	0	FALSE	0	Experiment 3
Q96G01_S593	PolyIC_10h	PolyIC_10h.1	3068.25594155289	3	1	0	FALSE	0	Experiment 3
Q96G01_S593	PolyIC_10h	PolyIC_10h.2	6171.23512015712	3	1	0	FALSE	0	Experiment 3
Q96G01_S593	PolyIC_10h	PolyIC_10h.3	5294.67368098038	3	1	0	FALSE	0	Experiment 3
Q96G01_S593	PolyIC_24h	PolyIC_24h.1	6127.60827627338	3	1	0	FALSE	0	Experiment 3
Q96G01_S593	PolyIC_24h	PolyIC_24h.2	3487.36933678854	3	1	0	FALSE	0	Experiment 3
Q96G01_S593	PolyIC_24h	PolyIC_24h.3	3834.16220391288	3	1	0	FALSE	0	Experiment 3
Q96G01_S593	VIC_10h	VIC_10h.1	796.107492364541	3	1	0	FALSE	0	Experiment 3
Q96G01_S593	VIC_10h	VIC_10h.2	1673.68804174428	3	1	0	FALSE	0	Experiment 3
Q96G01_S593	VIC_10h	VIC_10h.3	1299.66235637654	3	1	0	FALSE	0	Experiment 3
Q96G01_S593	VIC_24h	VIC_24h.1	7105.38390680914	3	1	0	FALSE	0	Experiment 3
Q96G01_S593	VIC_24h	VIC_24h.2	3724.77433369968	3	1	0	FALSE	0	Experiment 3
Q96G01_S593	VIC_24h	VIC_24h.3	4676.2154446889	3	1	0	FALSE	0	Experiment 3
Q96G01_T595	AlphaOrf6KO_10h	AlphaOrf6KO_10h.1	2499.50621811285	3	1	0	FALSE	0	Experiment 3
Q96G01_T595	AlphaOrf6KO_10h	AlphaOrf6KO_10h.2	2652.77977037945	3	1	0	FALSE	0	Experiment 3
Q96G01_T595	AlphaOrf6KO_10h	AlphaOrf6KO_10h.3	2603.42128444457	3	1	0	FALSE	0	Experiment 3
Q96G01_T595	AlphaOrf6KO_24h	AlphaOrf6KO_24h.1	7080.88083916988	3	1	0	FALSE	0	Experiment 3
Q96G01_T595	AlphaOrf6KO_24h	AlphaOrf6KO_24h.2	8962.67617701352	3	1	0	FALSE	0	Experiment 3
Q96G01_T595	AlphaOrf6KO_24h	AlphaOrf6KO_24h.3	5471.45361610245	3	1	0	FALSE	0	Experiment 3
Q96G01_T595	AlphaWT_10h	AlphaWT_10h.1	4840.71602489054	3	1	0	FALSE	0	Experiment 3
Q96G01_T595	AlphaWT_10h	AlphaWT_10h.2	4688.88596997283	3	1	0	FALSE	0	Experiment 3
Q96G01_T595	AlphaWT_10h	AlphaWT_10h.3	2642.57902106284	3	1	0	FALSE	0	Experiment 3
Q96G01_T595	AlphaWT_24h	AlphaWT_24h.1	4912.32715525283	3	1	0	FALSE	0	Experiment 3
Q96G01_T595	AlphaWT_24h	AlphaWT_24h.2	4722.30118212824	3	1	0	FALSE	0	Experiment 3
Q96G01_T595	AlphaWT_24h	AlphaWT_24h.3	2553.49218829458	3	1	0	FALSE	0	Experiment 3
Q96G01_T595	IC19_10h	IC19_10h.1	2063.64730571342	3	1	0	FALSE	0	Experiment 3
Q96G01_T595	IC19_10h	IC19_10h.2	2194.4597386137	3	1	0	FALSE	0	Experiment 3
Q96G01_T595	IC19_24h	IC19_24h.1	5573.6439427331	3	1	0	FALSE	0	Experiment 3
Q96G01_T595	IC19_24h	IC19_24h.2	6420.63610492226	3	1	0	FALSE	0	Experiment 3
Q96G01_T595	IC19_24h	IC19_24h.3	8290.98160386423	3	1	0	FALSE	0	Experiment 3
Q96G01_T595	Mock_10h	Mock_10h.2	1508.6061904515	3	1	0	FALSE	0	Experiment 3
Q96G01_T595	Mock_10h	Mock_10h.3	513.71559962466	3	1	0	FALSE	0	Experiment 3
Q96G01_T595	Mock_24h	Mock_24h.1	6412.33884128073	3	1	0	FALSE	0	Experiment 3
Q96G01_T595	Mock_24h	Mock_24h.2	8903.40932434825	3	1	0	FALSE	0	Experiment 3
Q96G01_T595	Mock_24h	Mock_24h.3	6705.38641137964	3	1	0	FALSE	0	Experiment 3
Q96G01_T595	PolyIC_10h	PolyIC_10h.1	3370.91090970179	3	1	0	FALSE	0	Experiment 3
Q96G01_T595	PolyIC_10h	PolyIC_10h.2	6188.62138744565	3	1	0	FALSE	0	Experiment 3
Q96G01_T595	PolyIC_10h	PolyIC_10h.3	5097.51513757561	3	1	0	FALSE	0	Experiment 3
Q96G01_T595	PolyIC_24h	PolyIC_24h.1	6104.05050362435	3	1	0	FALSE	0	Experiment 3
Q96G01_T595	PolyIC_24h	PolyIC_24h.2	3487.32440211576	3	1	0	FALSE	0	Experiment 3
Q96G01_T595	PolyIC_24h	PolyIC_24h.3	3685.79527166995	3	1	0	FALSE	0	Experiment 3
Q96G01_T595	VIC_10h	VIC_10h.1	796.026592322578	3	1	0	FALSE	0	Experiment 3
Q96G01_T595	VIC_10h	VIC_10h.2	1931.41508796679	3	1	0	FALSE	0	Experiment 3
Q96G01_T595	VIC_10h	VIC_10h.3	1017.96951338101	3	1	0	FALSE	0	Experiment 3
Q96G01_T595	VIC_24h	VIC_24h.1	6892.70757715306	3	1	0	FALSE	0	Experiment 3
Q96G01_T595	VIC_24h	VIC_24h.2	3737.66107567806	3	1	0	FALSE	0	Experiment 3
Q96G01_T595	VIC_24h	VIC_24h.3	4490.19141888919	3	1	0	FALSE	0	Experiment 3
Q96G03_S165	AlphaOrf6KO_10h	AlphaOrf6KO_10h.1	18391.96059799	18	6	0	FALSE	0	Experiment 3
Q96G03_S165	AlphaOrf6KO_10h	AlphaOrf6KO_10h.2	31702.2653503502	18	6	0	FALSE	0	Experiment 3
Q96G03_S165	AlphaOrf6KO_10h	AlphaOrf6KO_10h.3	26157.2798969349	18	6	0	FALSE	0	Experiment 3
Q96G03_S165	AlphaOrf6KO_24h	AlphaOrf6KO_24h.1	24211.8583586249	18	6	0	FALSE	0	Experiment 3
Q96G03_S165	AlphaOrf6KO_24h	AlphaOrf6KO_24h.2	21844.5309756576	18	6	0	FALSE	0	Experiment 3
Q96G03_S165	AlphaOrf6KO_24h	AlphaOrf6KO_24h.3	19096.3280249299	18	6	0	FALSE	0	Experiment 3
Q96G03_S165	AlphaWT_10h	AlphaWT_10h.1	22874.2639926985	18	6	0	FALSE	0	Experiment 3
Q96G03_S165	AlphaWT_10h	AlphaWT_10h.2	11776.8661669097	18	6	0	FALSE	0	Experiment 3
Q96G03_S165	AlphaWT_10h	AlphaWT_10h.3	28998.7504834961	18	6	0	FALSE	0	Experiment 3
Q96G03_S165	AlphaWT_24h	AlphaWT_24h.1	24895.856894136	18	6	0	FALSE	0	Experiment 3
Q96G03_S165	AlphaWT_24h	AlphaWT_24h.2	16645.639156435	18	6	0	FALSE	0	Experiment 3
Q96G03_S165	AlphaWT_24h	AlphaWT_24h.3	13996.0054033512	18	6	0	FALSE	0	Experiment 3
Q96G03_S165	IC19_10h	IC19_10h.1	15929.5340161636	18	6	0	FALSE	0	Experiment 3
Q96G03_S165	IC19_10h	IC19_10h.2	10325.8142691154	18	6	0	FALSE	0	Experiment 3
Q96G03_S165	IC19_10h	IC19_10h.3	19373.2451143231	18	6	0	FALSE	0	Experiment 3
Q96G03_S165	IC19_24h	IC19_24h.1	30035.1389910578	18	6	0	FALSE	0	Experiment 3
Q96G03_S165	IC19_24h	IC19_24h.2	30576.3284427431	18	6	0	FALSE	0	Experiment 3
Q96G03_S165	IC19_24h	IC19_24h.3	35388.7134253045	18	6	0	FALSE	0	Experiment 3
Q96G03_S165	Mock_10h	Mock_10h.1	21341.3254437461	18	6	0	FALSE	0	Experiment 3
Q96G03_S165	Mock_10h	Mock_10h.2	24660.3996547801	18	6	0	FALSE	0	Experiment 3
Q96G03_S165	Mock_10h	Mock_10h.3	12781.8710807705	18	6	0	FALSE	0	Experiment 3
Q96G03_S165	Mock_24h	Mock_24h.1	26957.625172033	18	6	0	FALSE	0	Experiment 3
Q96G03_S165	Mock_24h	Mock_24h.2	25040.5362960618	18	6	0	FALSE	0	Experiment 3
Q96G03_S165	Mock_24h	Mock_24h.3	31290.5097228172	18	6	0	FALSE	0	Experiment 3
Q96G03_S165	PolyIC_10h	PolyIC_10h.1	26093.6086376439	18	6	0	FALSE	0	Experiment 3
Q96G03_S165	PolyIC_10h	PolyIC_10h.2	23968.5998092495	18	6	0	FALSE	0	Experiment 3
Q96G03_S165	PolyIC_10h	PolyIC_10h.3	23315.7444414678	18	6	0	FALSE	0	Experiment 3
Q96G03_S165	PolyIC_24h	PolyIC_24h.1	15433.9046689589	18	6	0	FALSE	0	Experiment 3
Q96G03_S165	PolyIC_24h	PolyIC_24h.2	9210.96054404801	18	6	0	FALSE	0	Experiment 3
Q96G03_S165	PolyIC_24h	PolyIC_24h.3	23939.9601555958	18	6	0	FALSE	0	Experiment 3
Q96G03_S165	VIC_10h	VIC_10h.1	15942.6297952783	18	6	0	FALSE	0	Experiment 3
Q96G03_S165	VIC_10h	VIC_10h.2	11450.5743154527	18	6	0	FALSE	0	Experiment 3
Q96G03_S165	VIC_10h	VIC_10h.3	22140.1897961591	18	6	0	FALSE	0	Experiment 3
Q96G03_S165	VIC_24h	VIC_24h.1	25017.3173571918	18	6	0	FALSE	0	Experiment 3
Q96G03_S165	VIC_24h	VIC_24h.2	31889.2752844565	18	6	0	FALSE	0	Experiment 3
Q96G03_S165	VIC_24h	VIC_24h.3	17353.1380518268	18	6	0	FALSE	0	Experiment 3
Q96G03_T163	AlphaOrf6KO_10h	AlphaOrf6KO_10h.1	31537.7476479727	12	4	0	FALSE	0	Experiment 3
Q96G03_T163	AlphaOrf6KO_10h	AlphaOrf6KO_10h.2	30622.7535332702	12	4	0	FALSE	0	Experiment 3
Q96G03_T163	AlphaOrf6KO_10h	AlphaOrf6KO_10h.3	46583.1803696553	12	4	0	FALSE	0	Experiment 3
Q96G03_T163	AlphaOrf6KO_24h	AlphaOrf6KO_24h.1	44689.4192473755	12	4	0	FALSE	0	Experiment 3
Q96G03_T163	AlphaOrf6KO_24h	AlphaOrf6KO_24h.2	43145.1484085477	12	4	0	FALSE	0	Experiment 3
Q96G03_T163	AlphaOrf6KO_24h	AlphaOrf6KO_24h.3	42442.6864288302	12	4	0	FALSE	0	Experiment 3
Q96G03_T163	AlphaWT_10h	AlphaWT_10h.1	43925.3688129208	12	4	0	FALSE	0	Experiment 3
Q96G03_T163	AlphaWT_10h	AlphaWT_10h.2	42737.1147092061	12	4	0	FALSE	0	Experiment 3
Q96G03_T163	AlphaWT_10h	AlphaWT_10h.3	46442.7802678983	12	4	0	FALSE	0	Experiment 3
Q96G03_T163	AlphaWT_24h	AlphaWT_24h.1	44199.3518296422	12	4	0	FALSE	0	Experiment 3
Q96G03_T163	AlphaWT_24h	AlphaWT_24h.2	36978.9655196835	12	4	0	FALSE	0	Experiment 3
Q96G03_T163	AlphaWT_24h	AlphaWT_24h.3	40733.1070113388	12	4	0	FALSE	0	Experiment 3
Q96G03_T163	IC19_10h	IC19_10h.1	20979.1423140145	12	4	0	FALSE	0	Experiment 3
Q96G03_T163	IC19_10h	IC19_10h.2	15784.7974276672	12	4	0	FALSE	0	Experiment 3
Q96G03_T163	IC19_10h	IC19_10h.3	41962.8018528423	12	4	0	FALSE	0	Experiment 3
Q96G03_T163	IC19_24h	IC19_24h.1	56186.8189749112	12	4	0	FALSE	0	Experiment 3
Q96G03_T163	IC19_24h	IC19_24h.2	59909.6565037659	12	4	0	FALSE	0	Experiment 3
Q96G03_T163	IC19_24h	IC19_24h.3	60472.5081892121	12	4	0	FALSE	0	Experiment 3
Q96G03_T163	Mock_10h	Mock_10h.1	16311.6156406771	12	4	0	FALSE	0	Experiment 3
Q96G03_T163	Mock_10h	Mock_10h.2	50070.5530715047	12	4	0	FALSE	0	Experiment 3
Q96G03_T163	Mock_10h	Mock_10h.3	39679.8860022003	12	4	0	FALSE	0	Experiment 3
Q96G03_T163	Mock_24h	Mock_24h.1	56784.9664402101	12	4	0	FALSE	0	Experiment 3
Q96G03_T163	Mock_24h	Mock_24h.2	45517.99232676	12	4	0	FALSE	0	Experiment 3
Q96G03_T163	Mock_24h	Mock_24h.3	62125.165053202	12	4	0	FALSE	0	Experiment 3
Q96G03_T163	PolyIC_10h	PolyIC_10h.1	50007.6902615411	12	4	0	FALSE	0	Experiment 3
Q96G03_T163	PolyIC_10h	PolyIC_10h.2	44921.9377920614	12	4	0	FALSE	0	Experiment 3
Q96G03_T163	PolyIC_10h	PolyIC_10h.3	20939.2749416269	12	4	0	FALSE	0	Experiment 3
Q96G03_T163	PolyIC_24h	PolyIC_24h.1	28189.7389053995	12	4	0	FALSE	0	Experiment 3
Q96G03_T163	PolyIC_24h	PolyIC_24h.2	23483.1633029885	12	4	0	FALSE	0	Experiment 3
Q96G03_T163	PolyIC_24h	PolyIC_24h.3	31204.5991432037	12	4	0	FALSE	0	Experiment 3
Q96G03_T163	VIC_10h	VIC_10h.1	45661.6165789092	12	4	0	FALSE	0	Experiment 3
Q96G03_T163	VIC_10h	VIC_10h.2	42376.9547448886	12	4	0	FALSE	0	Experiment 3
Q96G03_T163	VIC_10h	VIC_10h.3	44402.8393758359	12	4	0	FALSE	0	Experiment 3
Q96G03_T163	VIC_24h	VIC_24h.1	56665.8775741732	12	4	0	FALSE	0	Experiment 3
Q96G03_T163	VIC_24h	VIC_24h.2	38699.2554747978	12	4	0	FALSE	0	Experiment 3
Q96G03_T163	VIC_24h	VIC_24h.3	37174.4043596545	12	4	0	FALSE	0	Experiment 3
Q96G23_S341;Q96G23_T346;Q96G23_S348;Q96G23_S349	AlphaOrf6KO_10h	AlphaOrf6KO_10h.1	481.107219737178	3	1	0	FALSE	0	Experiment 3
Q96G23_S341;Q96G23_T346;Q96G23_S348;Q96G23_S349	AlphaOrf6KO_10h	AlphaOrf6KO_10h.2	12528.9368466877	3	1	0	FALSE	0	Experiment 3
Q96G23_S341;Q96G23_T346;Q96G23_S348;Q96G23_S349	AlphaOrf6KO_24h	AlphaOrf6KO_24h.1	7722.66726532744	3	1	0	FALSE	0	Experiment 3
Q96G23_S341;Q96G23_T346;Q96G23_S348;Q96G23_S349	AlphaOrf6KO_24h	AlphaOrf6KO_24h.2	5042.51692377134	3	1	0	FALSE	0	Experiment 3
Q96G23_S341;Q96G23_T346;Q96G23_S348;Q96G23_S349	AlphaOrf6KO_24h	AlphaOrf6KO_24h.3	6165.91490229068	3	1	0	FALSE	0	Experiment 3
Q96G23_S341;Q96G23_T346;Q96G23_S348;Q96G23_S349	AlphaWT_10h	AlphaWT_10h.1	4826.26032177474	3	1	0	FALSE	0	Experiment 3
Q96G23_S341;Q96G23_T346;Q96G23_S348;Q96G23_S349	AlphaWT_10h	AlphaWT_10h.2	1460.34717293115	3	1	0	FALSE	0	Experiment 3
Q96G23_S341;Q96G23_T346;Q96G23_S348;Q96G23_S349	AlphaWT_10h	AlphaWT_10h.3	3844.15777982739	3	1	0	FALSE	0	Experiment 3
Q96G23_S341;Q96G23_T346;Q96G23_S348;Q96G23_S349	AlphaWT_24h	AlphaWT_24h.1	5628.16354810212	3	1	0	FALSE	0	Experiment 3
Q96G23_S341;Q96G23_T346;Q96G23_S348;Q96G23_S349	AlphaWT_24h	AlphaWT_24h.2	5168.91257565562	3	1	0	FALSE	0	Experiment 3
Q96G23_S341;Q96G23_T346;Q96G23_S348;Q96G23_S349	AlphaWT_24h	AlphaWT_24h.3	9874.79544440259	3	1	0	FALSE	0	Experiment 3
Q96G23_S341;Q96G23_T346;Q96G23_S348;Q96G23_S349	IC19_10h	IC19_10h.1	1782.91856673359	3	1	0	FALSE	0	Experiment 3
Q96G23_S341;Q96G23_T346;Q96G23_S348;Q96G23_S349	IC19_10h	IC19_10h.2	770.158233591112	3	1	0	FALSE	0	Experiment 3
Q96G23_S341;Q96G23_T346;Q96G23_S348;Q96G23_S349	IC19_24h	IC19_24h.1	7936.84150700244	3	1	0	FALSE	0	Experiment 3
Q96G23_S341;Q96G23_T346;Q96G23_S348;Q96G23_S349	IC19_24h	IC19_24h.2	2895.84569215017	3	1	0	FALSE	0	Experiment 3
Q96G23_S341;Q96G23_T346;Q96G23_S348;Q96G23_S349	IC19_24h	IC19_24h.3	1003.89662668069	3	1	0	FALSE	0	Experiment 3
Q96G23_S341;Q96G23_T346;Q96G23_S348;Q96G23_S349	Mock_24h	Mock_24h.1	2833.64016874083	3	1	0	FALSE	0	Experiment 3
Q96G23_S341;Q96G23_T346;Q96G23_S348;Q96G23_S349	Mock_24h	Mock_24h.2	13064.8556756329	3	1	0	FALSE	0	Experiment 3
Q96G23_S341;Q96G23_T346;Q96G23_S348;Q96G23_S349	Mock_24h	Mock_24h.3	10524.2114354759	3	1	0	FALSE	0	Experiment 3
Q96G23_S341;Q96G23_T346;Q96G23_S348;Q96G23_S349	PolyIC_10h	PolyIC_10h.2	4553.65891617614	3	1	0	FALSE	0	Experiment 3
Q96G23_S341;Q96G23_T346;Q96G23_S348;Q96G23_S349	PolyIC_10h	PolyIC_10h.3	3963.59108082929	3	1	0	FALSE	0	Experiment 3
Q96G23_S341;Q96G23_T346;Q96G23_S348;Q96G23_S349	PolyIC_24h	PolyIC_24h.1	23433.9835229442	3	1	0	FALSE	0	Experiment 3
Q96G23_S341;Q96G23_T346;Q96G23_S348;Q96G23_S349	PolyIC_24h	PolyIC_24h.2	6205.2495583764	3	1	0	FALSE	0	Experiment 3
Q96G23_S341;Q96G23_T346;Q96G23_S348;Q96G23_S349	PolyIC_24h	PolyIC_24h.3	9630.54291134294	3	1	0	FALSE	0	Experiment 3
Q96G23_S341;Q96G23_T346;Q96G23_S348;Q96G23_S349	VIC_10h	VIC_10h.2	1129.21542499247	3	1	0	FALSE	0	Experiment 3
Q96G23_S341;Q96G23_T346;Q96G23_S348;Q96G23_S349	VIC_24h	VIC_24h.1	1995.43559007372	3	1	0	FALSE	0	Experiment 3
Q96G23_S341;Q96G23_T346;Q96G23_S348;Q96G23_S349	VIC_24h	VIC_24h.2	271.678317466464	3	1	0	FALSE	0	Experiment 3
Q96G23_S341;Q96G23_T346;Q96G23_S348;Q96G23_S349	VIC_24h	VIC_24h.3	10223.0033346792	3	1	0	FALSE	0	Experiment 3
Q96G74_S442	AlphaOrf6KO_10h	AlphaOrf6KO_10h.1	35231.9200851447	3	1	0	FALSE	0	Experiment 3
Q96G74_S442	AlphaOrf6KO_10h	AlphaOrf6KO_10h.2	25724.8398196757	3	1	0	FALSE	0	Experiment 3
Q96G74_S442	AlphaOrf6KO_10h	AlphaOrf6KO_10h.3	25906.8565881019	3	1	0	FALSE	0	Experiment 3
Q96G74_S442	AlphaOrf6KO_24h	AlphaOrf6KO_24h.1	28421.364805489	3	1	0	FALSE	0	Experiment 3
Q96G74_S442	AlphaOrf6KO_24h	AlphaOrf6KO_24h.2	26059.7391538261	3	1	0	FALSE	0	Experiment 3
Q96G74_S442	AlphaOrf6KO_24h	AlphaOrf6KO_24h.3	36707.537083865	3	1	0	FALSE	0	Experiment 3
Q96G74_S442	AlphaWT_10h	AlphaWT_10h.1	36903.9636388333	3	1	0	FALSE	0	Experiment 3
Q96G74_S442	AlphaWT_10h	AlphaWT_10h.2	34829.6746053215	3	1	0	FALSE	0	Experiment 3
Q96G74_S442	AlphaWT_10h	AlphaWT_10h.3	27406.3205236047	3	1	0	FALSE	0	Experiment 3
Q96G74_S442	AlphaWT_24h	AlphaWT_24h.1	23500.1964204443	3	1	0	FALSE	0	Experiment 3
Q96G74_S442	AlphaWT_24h	AlphaWT_24h.2	24757.716347953	3	1	0	FALSE	0	Experiment 3
Q96G74_S442	AlphaWT_24h	AlphaWT_24h.3	25765.9764922317	3	1	0	FALSE	0	Experiment 3
Q96G74_S442	IC19_10h	IC19_10h.1	41152.8222025661	3	1	0	FALSE	0	Experiment 3
Q96G74_S442	IC19_10h	IC19_10h.2	32263.7079380499	3	1	0	FALSE	0	Experiment 3
Q96G74_S442	IC19_10h	IC19_10h.3	28459.399991225	3	1	0	FALSE	0	Experiment 3
Q96G74_S442	IC19_24h	IC19_24h.1	27644.9002871019	3	1	0	FALSE	0	Experiment 3
Q96G74_S442	IC19_24h	IC19_24h.2	28156.1654777613	3	1	0	FALSE	0	Experiment 3
Q96G74_S442	IC19_24h	IC19_24h.3	18638.3898902532	3	1	0	FALSE	0	Experiment 3
Q96G74_S442	Mock_10h	Mock_10h.1	40627.8991334607	3	1	0	FALSE	0	Experiment 3
Q96G74_S442	Mock_10h	Mock_10h.2	56500.500951593	3	1	0	FALSE	0	Experiment 3
Q96G74_S442	Mock_10h	Mock_10h.3	56863.2521844551	3	1	0	FALSE	0	Experiment 3
Q96G74_S442	Mock_24h	Mock_24h.1	33558.8867993708	3	1	0	FALSE	0	Experiment 3
Q96G74_S442	Mock_24h	Mock_24h.2	27269.087504371	3	1	0	FALSE	0	Experiment 3
Q96G74_S442	Mock_24h	Mock_24h.3	28413.6151917284	3	1	0	FALSE	0	Experiment 3
Q96G74_S442	PolyIC_10h	PolyIC_10h.1	31616.5277091111	3	1	0	FALSE	0	Experiment 3
Q96G74_S442	PolyIC_10h	PolyIC_10h.2	31340.4385222308	3	1	0	FALSE	0	Experiment 3
Q96G74_S442	PolyIC_10h	PolyIC_10h.3	31966.4001038502	3	1	0	FALSE	0	Experiment 3
Q96G74_S442	PolyIC_24h	PolyIC_24h.1	30466.3132991481	3	1	0	FALSE	0	Experiment 3
Q96G74_S442	PolyIC_24h	PolyIC_24h.2	27504.3629074076	3	1	0	FALSE	0	Experiment 3
Q96G74_S442	PolyIC_24h	PolyIC_24h.3	33410.4532898272	3	1	0	FALSE	0	Experiment 3
Q96G74_S442	VIC_10h	VIC_10h.1	42081.9479446276	3	1	0	FALSE	0	Experiment 3
Q96G74_S442	VIC_10h	VIC_10h.2	34706.7530913355	3	1	0	FALSE	0	Experiment 3
Q96G74_S442	VIC_10h	VIC_10h.3	36857.1940833023	3	1	0	FALSE	0	Experiment 3
Q96G74_S442	VIC_24h	VIC_24h.1	31252.515983466	3	1	0	FALSE	0	Experiment 3
Q96G74_S442	VIC_24h	VIC_24h.2	21513.871444728	3	1	0	FALSE	0	Experiment 3
Q96G74_S442	VIC_24h	VIC_24h.3	23781.2197166382	3	1	0	FALSE	0	Experiment 3
Q96G74_S443	AlphaOrf6KO_10h	AlphaOrf6KO_10h.1	34443.9719343261	3	1	0	FALSE	0	Experiment 3
Q96G74_S443	AlphaOrf6KO_10h	AlphaOrf6KO_10h.2	23850.3686738651	3	1	0	FALSE	0	Experiment 3
Q96G74_S443	AlphaOrf6KO_10h	AlphaOrf6KO_10h.3	25806.8604651795	3	1	0	FALSE	0	Experiment 3
Q96G74_S443	AlphaOrf6KO_24h	AlphaOrf6KO_24h.1	28951.6321287621	3	1	0	FALSE	0	Experiment 3
Q96G74_S443	AlphaOrf6KO_24h	AlphaOrf6KO_24h.2	26586.8136496438	3	1	0	FALSE	0	Experiment 3
Q96G74_S443	AlphaOrf6KO_24h	AlphaOrf6KO_24h.3	35712.9863010357	3	1	0	FALSE	0	Experiment 3
Q96G74_S443	AlphaWT_10h	AlphaWT_10h.1	37386.0645776683	3	1	0	FALSE	0	Experiment 3
Q96G74_S443	AlphaWT_10h	AlphaWT_10h.2	34829.676768803	3	1	0	FALSE	0	Experiment 3
Q96G74_S443	AlphaWT_10h	AlphaWT_10h.3	27165.4098811834	3	1	0	FALSE	0	Experiment 3
Q96G74_S443	AlphaWT_24h	AlphaWT_24h.1	23326.1918463969	3	1	0	FALSE	0	Experiment 3
Q96G74_S443	AlphaWT_24h	AlphaWT_24h.2	24357.7605607626	3	1	0	FALSE	0	Experiment 3
Q96G74_S443	AlphaWT_24h	AlphaWT_24h.3	24415.0848538514	3	1	0	FALSE	0	Experiment 3
Q96G74_S443	IC19_10h	IC19_10h.1	41160.1828653051	3	1	0	FALSE	0	Experiment 3
Q96G74_S443	IC19_10h	IC19_10h.2	32306.6358621688	3	1	0	FALSE	0	Experiment 3
Q96G74_S443	IC19_10h	IC19_10h.3	28513.2262920824	3	1	0	FALSE	0	Experiment 3
Q96G74_S443	IC19_24h	IC19_24h.1	26895.1888040459	3	1	0	FALSE	0	Experiment 3
Q96G74_S443	IC19_24h	IC19_24h.2	28490.5255431443	3	1	0	FALSE	0	Experiment 3
Q96G74_S443	IC19_24h	IC19_24h.3	19593.1105336469	3	1	0	FALSE	0	Experiment 3
Q96G74_S443	Mock_10h	Mock_10h.1	33190.2159046958	3	1	0	FALSE	0	Experiment 3
Q96G74_S443	Mock_10h	Mock_10h.2	55015.2698440466	3	1	0	FALSE	0	Experiment 3
Q96G74_S443	Mock_10h	Mock_10h.3	54373.4719605165	3	1	0	FALSE	0	Experiment 3
Q96G74_S443	Mock_24h	Mock_24h.1	32976.3721572523	3	1	0	FALSE	0	Experiment 3
Q96G74_S443	Mock_24h	Mock_24h.2	27261.5848060133	3	1	0	FALSE	0	Experiment 3
Q96G74_S443	Mock_24h	Mock_24h.3	28256.2676335779	3	1	0	FALSE	0	Experiment 3
Q96G74_S443	PolyIC_10h	PolyIC_10h.1	31604.815466651	3	1	0	FALSE	0	Experiment 3
Q96G74_S443	PolyIC_10h	PolyIC_10h.2	31346.6168617546	3	1	0	FALSE	0	Experiment 3
Q96G74_S443	PolyIC_10h	PolyIC_10h.3	31996.6326918633	3	1	0	FALSE	0	Experiment 3
Q96G74_S443	PolyIC_24h	PolyIC_24h.1	29694.7267618173	3	1	0	FALSE	0	Experiment 3
Q96G74_S443	PolyIC_24h	PolyIC_24h.2	27504.3465675265	3	1	0	FALSE	0	Experiment 3
Q96G74_S443	PolyIC_24h	PolyIC_24h.3	33615.0365416121	3	1	0	FALSE	0	Experiment 3
Q96G74_S443	VIC_10h	VIC_10h.1	42111.3743735203	3	1	0	FALSE	0	Experiment 3
Q96G74_S443	VIC_10h	VIC_10h.2	34553.461120951	3	1	0	FALSE	0	Experiment 3
Q96G74_S443	VIC_10h	VIC_10h.3	36932.8195737153	3	1	0	FALSE	0	Experiment 3
Q96G74_S443	VIC_24h	VIC_24h.1	31447.7897518488	3	1	0	FALSE	0	Experiment 3
Q96G74_S443	VIC_24h	VIC_24h.2	22646.1420700388	3	1	0	FALSE	0	Experiment 3
Q96G74_S443	VIC_24h	VIC_24h.3	23781.2385624822	3	1	0	FALSE	0	Experiment 3
Q96G74_S452	AlphaOrf6KO_10h	AlphaOrf6KO_10h.1	34721.255516801	3	1	0	FALSE	0	Experiment 3
Q96G74_S452	AlphaOrf6KO_10h	AlphaOrf6KO_10h.2	25750.5567119154	3	1	0	FALSE	0	Experiment 3
Q96G74_S452	AlphaOrf6KO_10h	AlphaOrf6KO_10h.3	26041.364056518	3	1	0	FALSE	0	Experiment 3
Q96G74_S452	AlphaOrf6KO_24h	AlphaOrf6KO_24h.1	28951.6354156738	3	1	0	FALSE	0	Experiment 3
Q96G74_S452	AlphaOrf6KO_24h	AlphaOrf6KO_24h.2	26635.0485776528	3	1	0	FALSE	0	Experiment 3
Q96G74_S452	AlphaOrf6KO_24h	AlphaOrf6KO_24h.3	37440.9776414564	3	1	0	FALSE	0	Experiment 3
Q96G74_S452	AlphaWT_10h	AlphaWT_10h.1	37706.0903481439	3	1	0	FALSE	0	Experiment 3
Q96G74_S452	AlphaWT_10h	AlphaWT_10h.2	34829.6659514019	3	1	0	FALSE	0	Experiment 3
Q96G74_S452	AlphaWT_10h	AlphaWT_10h.3	27411.8506547935	3	1	0	FALSE	0	Experiment 3
Q96G74_S452	AlphaWT_24h	AlphaWT_24h.1	24372.8095600142	3	1	0	FALSE	0	Experiment 3
Q96G74_S452	AlphaWT_24h	AlphaWT_24h.2	24930.2046330026	3	1	0	FALSE	0	Experiment 3
Q96G74_S452	AlphaWT_24h	AlphaWT_24h.3	26039.0635192769	3	1	0	FALSE	0	Experiment 3
Q96G74_S452	IC19_10h	IC19_10h.1	41160.1828653051	3	1	0	FALSE	0	Experiment 3
Q96G74_S452	IC19_10h	IC19_10h.2	32306.6434079459	3	1	0	FALSE	0	Experiment 3
Q96G74_S452	IC19_10h	IC19_10h.3	28513.1988506842	3	1	0	FALSE	0	Experiment 3
Q96G74_S452	IC19_24h	IC19_24h.1	27646.6065455389	3	1	0	FALSE	0	Experiment 3
Q96G74_S452	IC19_24h	IC19_24h.2	28490.5381903337	3	1	0	FALSE	0	Experiment 3
Q96G74_S452	IC19_24h	IC19_24h.3	21451.3038416536	3	1	0	FALSE	0	Experiment 3
Q96G74_S452	Mock_10h	Mock_10h.1	42192.1193488453	3	1	0	FALSE	0	Experiment 3
Q96G74_S452	Mock_10h	Mock_10h.2	57029.7265129665	3	1	0	FALSE	0	Experiment 3
Q96G74_S452	Mock_10h	Mock_10h.3	63200.3179670844	3	1	0	FALSE	0	Experiment 3
Q96G74_S452	Mock_24h	Mock_24h.1	33036.0513534289	3	1	0	FALSE	0	Experiment 3
Q96G74_S452	Mock_24h	Mock_24h.2	27573.6920831366	3	1	0	FALSE	0	Experiment 3
Q96G74_S452	Mock_24h	Mock_24h.3	28256.280011872	3	1	0	FALSE	0	Experiment 3
Q96G74_S452	PolyIC_10h	PolyIC_10h.1	31616.5298660618	3	1	0	FALSE	0	Experiment 3
Q96G74_S452	PolyIC_10h	PolyIC_10h.2	31360.1350450887	3	1	0	FALSE	0	Experiment 3
Q96G74_S452	PolyIC_10h	PolyIC_10h.3	32366.5894402355	3	1	0	FALSE	0	Experiment 3
Q96G74_S452	PolyIC_24h	PolyIC_24h.1	30028.8636782885	3	1	0	FALSE	0	Experiment 3
Q96G74_S452	PolyIC_24h	PolyIC_24h.2	27948.3076709597	3	1	0	FALSE	0	Experiment 3
Q96G74_S452	PolyIC_24h	PolyIC_24h.3	34070.9337231353	3	1	0	FALSE	0	Experiment 3
Q96G74_S452	VIC_10h	VIC_10h.1	42689.8263614288	3	1	0	FALSE	0	Experiment 3
Q96G74_S452	VIC_10h	VIC_10h.2	34621.3017694084	3	1	0	FALSE	0	Experiment 3
Q96G74_S452	VIC_10h	VIC_10h.3	36932.8195737153	3	1	0	FALSE	0	Experiment 3
Q96G74_S452	VIC_24h	VIC_24h.1	31447.7991611802	3	1	0	FALSE	0	Experiment 3
Q96G74_S452	VIC_24h	VIC_24h.2	22646.1331945667	3	1	0	FALSE	0	Experiment 3
Q96G74_S452	VIC_24h	VIC_24h.3	24967.388430828	3	1	0	FALSE	0	Experiment 3
Q96G74_S508	AlphaOrf6KO_10h	AlphaOrf6KO_10h.1	112721.678972065	3	1	0	FALSE	0	Experiment 3
Q96G74_S508	AlphaOrf6KO_10h	AlphaOrf6KO_10h.2	95280.9510441054	3	1	0	FALSE	0	Experiment 3
Q96G74_S508	AlphaOrf6KO_10h	AlphaOrf6KO_10h.3	73545.6222953668	3	1	0	FALSE	0	Experiment 3
Q96G74_S508	AlphaOrf6KO_24h	AlphaOrf6KO_24h.1	105854.11356568	3	1	0	FALSE	0	Experiment 3
Q96G74_S508	AlphaOrf6KO_24h	AlphaOrf6KO_24h.2	108550.242149015	3	1	0	FALSE	0	Experiment 3
Q96G74_S508	AlphaOrf6KO_24h	AlphaOrf6KO_24h.3	108313.218775783	3	1	0	FALSE	0	Experiment 3
Q96G74_S508	AlphaWT_10h	AlphaWT_10h.1	114188.602744486	3	1	0	FALSE	0	Experiment 3
Q96G74_S508	AlphaWT_10h	AlphaWT_10h.2	98636.545665105	3	1	0	FALSE	0	Experiment 3
Q96G74_S508	AlphaWT_10h	AlphaWT_10h.3	75380.9505308283	3	1	0	FALSE	0	Experiment 3
Q96G74_S508	AlphaWT_24h	AlphaWT_24h.1	97027.8958363962	3	1	0	FALSE	0	Experiment 3
Q96G74_S508	AlphaWT_24h	AlphaWT_24h.2	102991.854145924	3	1	0	FALSE	0	Experiment 3
Q96G74_S508	AlphaWT_24h	AlphaWT_24h.3	84213.0207887526	3	1	0	FALSE	0	Experiment 3
Q96G74_S508	IC19_10h	IC19_10h.1	149716.562953924	3	1	0	FALSE	0	Experiment 3
Q96G74_S508	IC19_10h	IC19_10h.2	157968.573222916	3	1	0	FALSE	0	Experiment 3
Q96G74_S508	IC19_10h	IC19_10h.3	157099.511679541	3	1	0	FALSE	0	Experiment 3
Q96G74_S508	IC19_24h	IC19_24h.1	103573.038232872	3	1	0	FALSE	0	Experiment 3
Q96G74_S508	IC19_24h	IC19_24h.2	92781.4686226163	3	1	0	FALSE	0	Experiment 3
Q96G74_S508	IC19_24h	IC19_24h.3	92291.0258555988	3	1	0	FALSE	0	Experiment 3
Q96G74_S508	Mock_10h	Mock_10h.1	212331.304347227	3	1	0	FALSE	0	Experiment 3
Q96G74_S508	Mock_10h	Mock_10h.2	149019.667076235	3	1	0	FALSE	0	Experiment 3
Q96G74_S508	Mock_10h	Mock_10h.3	171188.051884996	3	1	0	FALSE	0	Experiment 3
Q96G74_S508	Mock_24h	Mock_24h.1	105558.240276742	3	1	0	FALSE	0	Experiment 3
Q96G74_S508	Mock_24h	Mock_24h.2	84674.3059634861	3	1	0	FALSE	0	Experiment 3
Q96G74_S508	Mock_24h	Mock_24h.3	97916.5431821848	3	1	0	FALSE	0	Experiment 3
Q96G74_S508	PolyIC_10h	PolyIC_10h.1	94081.773376226	3	1	0	FALSE	0	Experiment 3
Q96G74_S508	PolyIC_10h	PolyIC_10h.2	79123.0296999768	3	1	0	FALSE	0	Experiment 3
Q96G74_S508	PolyIC_10h	PolyIC_10h.3	67717.805254482	3	1	0	FALSE	0	Experiment 3
Q96G74_S508	PolyIC_24h	PolyIC_24h.1	104246.603377649	3	1	0	FALSE	0	Experiment 3
Q96G74_S508	PolyIC_24h	PolyIC_24h.2	91183.3596603036	3	1	0	FALSE	0	Experiment 3
Q96G74_S508	PolyIC_24h	PolyIC_24h.3	81359.8847983547	3	1	0	FALSE	0	Experiment 3
Q96G74_S508	VIC_10h	VIC_10h.1	164518.896489295	3	1	0	FALSE	0	Experiment 3
Q96G74_S508	VIC_10h	VIC_10h.2	152652.37711837	3	1	0	FALSE	0	Experiment 3
Q96G74_S508	VIC_10h	VIC_10h.3	112470.348937268	3	1	0	FALSE	0	Experiment 3
Q96G74_S508	VIC_24h	VIC_24h.1	97412.6560234277	3	1	0	FALSE	0	Experiment 3
Q96G74_S508	VIC_24h	VIC_24h.2	71454.3469240613	3	1	0	FALSE	0	Experiment 3
Q96G74_S508	VIC_24h	VIC_24h.3	62654.4248101956	3	1	0	FALSE	0	Experiment 3
Q96G74_S64	AlphaOrf6KO_10h	AlphaOrf6KO_10h.1	36573.3603958098	3	1	0	FALSE	0	Experiment 3
Q96G74_S64	AlphaOrf6KO_10h	AlphaOrf6KO_10h.2	35001.8870632476	3	1	0	FALSE	0	Experiment 3
Q96G74_S64	AlphaOrf6KO_10h	AlphaOrf6KO_10h.3	6000.14199823389	3	1	0	FALSE	0	Experiment 3
Q96G74_S64	AlphaOrf6KO_24h	AlphaOrf6KO_24h.1	65729.1930861864	3	1	0	FALSE	0	Experiment 3
Q96G74_S64	AlphaOrf6KO_24h	AlphaOrf6KO_24h.2	62390.4551504087	3	1	0	FALSE	0	Experiment 3
Q96G74_S64	AlphaOrf6KO_24h	AlphaOrf6KO_24h.3	45141.7301924714	3	1	0	FALSE	0	Experiment 3
Q96G74_S64	AlphaWT_10h	AlphaWT_10h.1	53057.9377447254	3	1	0	FALSE	0	Experiment 3
Q96G74_S64	AlphaWT_10h	AlphaWT_10h.2	41596.7164556251	3	1	0	FALSE	0	Experiment 3
Q96G74_S64	AlphaWT_10h	AlphaWT_10h.3	36142.5892508722	3	1	0	FALSE	0	Experiment 3
Q96G74_S64	AlphaWT_24h	AlphaWT_24h.1	69232.1165339543	3	1	0	FALSE	0	Experiment 3
Q96G74_S64	AlphaWT_24h	AlphaWT_24h.2	57004.4768271851	3	1	0	FALSE	0	Experiment 3
Q96G74_S64	AlphaWT_24h	AlphaWT_24h.3	56507.2360362347	3	1	0	FALSE	0	Experiment 3
Q96G74_S64	IC19_10h	IC19_10h.1	83307.5679710327	3	1	0	FALSE	0	Experiment 3
Q96G74_S64	IC19_10h	IC19_10h.2	67856.2881244415	3	1	0	FALSE	0	Experiment 3
Q96G74_S64	IC19_10h	IC19_10h.3	87030.5471252139	3	1	0	FALSE	0	Experiment 3
Q96G74_S64	IC19_24h	IC19_24h.1	46160.9414771611	3	1	0	FALSE	0	Experiment 3
Q96G74_S64	IC19_24h	IC19_24h.2	45216.1993325105	3	1	0	FALSE	0	Experiment 3
Q96G74_S64	IC19_24h	IC19_24h.3	37287.7992418569	3	1	0	FALSE	0	Experiment 3
Q96G74_S64	Mock_10h	Mock_10h.1	199033.059435706	3	1	0	FALSE	0	Experiment 3
Q96G74_S64	Mock_10h	Mock_10h.2	91032.8265604709	3	1	0	FALSE	0	Experiment 3
Q96G74_S64	Mock_10h	Mock_10h.3	100325.464477351	3	1	0	FALSE	0	Experiment 3
Q96G74_S64	Mock_24h	Mock_24h.1	51125.7126435068	3	1	0	FALSE	0	Experiment 3
Q96G74_S64	Mock_24h	Mock_24h.2	52875.5997935104	3	1	0	FALSE	0	Experiment 3
Q96G74_S64	Mock_24h	Mock_24h.3	41416.6373107455	3	1	0	FALSE	0	Experiment 3
Q96G74_S64	PolyIC_10h	PolyIC_10h.1	22559.357865907	3	1	0	FALSE	0	Experiment 3
Q96G74_S64	PolyIC_10h	PolyIC_10h.2	30304.0941706135	3	1	0	FALSE	0	Experiment 3
Q96G74_S64	PolyIC_10h	PolyIC_10h.3	34808.556838974	3	1	0	FALSE	0	Experiment 3
Q96G74_S64	PolyIC_24h	PolyIC_24h.1	70401.826717447	3	1	0	FALSE	0	Experiment 3
Q96G74_S64	PolyIC_24h	PolyIC_24h.2	59594.7813988563	3	1	0	FALSE	0	Experiment 3
Q96G74_S64	PolyIC_24h	PolyIC_24h.3	59274.7510075855	3	1	0	FALSE	0	Experiment 3
Q96G74_S64	VIC_10h	VIC_10h.1	83779.0630238282	3	1	0	FALSE	0	Experiment 3
Q96G74_S64	VIC_10h	VIC_10h.2	75760.2249312214	3	1	0	FALSE	0	Experiment 3
Q96G74_S64	VIC_10h	VIC_10h.3	74286.0662874235	3	1	0	FALSE	0	Experiment 3
Q96G74_S64	VIC_24h	VIC_24h.1	56490.9326147707	3	1	0	FALSE	0	Experiment 3
Q96G74_S64	VIC_24h	VIC_24h.2	49930.0272733659	3	1	0	FALSE	0	Experiment 3
Q96G74_S64	VIC_24h	VIC_24h.3	46506.6651121088	3	1	0	FALSE	0	Experiment 3
Q96GA3_S188	AlphaOrf6KO_10h	AlphaOrf6KO_10h.1	16370.0564404826	3	1	0	FALSE	0	Experiment 3
Q96GA3_S188	AlphaOrf6KO_10h	AlphaOrf6KO_10h.2	15929.3745441968	3	1	0	FALSE	0	Experiment 3
Q96GA3_S188	AlphaOrf6KO_10h	AlphaOrf6KO_10h.3	17793.5875293335	3	1	0	FALSE	0	Experiment 3
Q96GA3_S188	AlphaOrf6KO_24h	AlphaOrf6KO_24h.1	15971.2729935107	3	1	0	FALSE	0	Experiment 3
Q96GA3_S188	AlphaOrf6KO_24h	AlphaOrf6KO_24h.2	17874.6359213592	3	1	0	FALSE	0	Experiment 3
Q96GA3_S188	AlphaOrf6KO_24h	AlphaOrf6KO_24h.3	14093.1402429488	3	1	0	FALSE	0	Experiment 3
Q96GA3_S188	AlphaWT_10h	AlphaWT_10h.1	15213.1966090452	3	1	0	FALSE	0	Experiment 3
Q96GA3_S188	AlphaWT_10h	AlphaWT_10h.2	17816.9936743861	3	1	0	FALSE	0	Experiment 3
Q96GA3_S188	AlphaWT_10h	AlphaWT_10h.3	15478.4184233228	3	1	0	FALSE	0	Experiment 3
Q96GA3_S188	AlphaWT_24h	AlphaWT_24h.1	14320.4357219892	3	1	0	FALSE	0	Experiment 3
Q96GA3_S188	AlphaWT_24h	AlphaWT_24h.2	12813.258809301	3	1	0	FALSE	0	Experiment 3
Q96GA3_S188	AlphaWT_24h	AlphaWT_24h.3	15498.2921771822	3	1	0	FALSE	0	Experiment 3
Q96GA3_S188	IC19_10h	IC19_10h.1	16656.4572079798	3	1	0	FALSE	0	Experiment 3
Q96GA3_S188	IC19_10h	IC19_10h.2	18125.3085982717	3	1	0	FALSE	0	Experiment 3
Q96GA3_S188	IC19_10h	IC19_10h.3	19959.8639446251	3	1	0	FALSE	0	Experiment 3
Q96GA3_S188	IC19_24h	IC19_24h.1	13219.2294002021	3	1	0	FALSE	0	Experiment 3
Q96GA3_S188	IC19_24h	IC19_24h.2	12741.1562694157	3	1	0	FALSE	0	Experiment 3
Q96GA3_S188	IC19_24h	IC19_24h.3	12768.3409146592	3	1	0	FALSE	0	Experiment 3
Q96GA3_S188	Mock_10h	Mock_10h.2	19026.7708141796	3	1	0	FALSE	0	Experiment 3
Q96GA3_S188	Mock_10h	Mock_10h.3	15720.3863290993	3	1	0	FALSE	0	Experiment 3
Q96GA3_S188	Mock_24h	Mock_24h.1	16786.1107123866	3	1	0	FALSE	0	Experiment 3
Q96GA3_S188	Mock_24h	Mock_24h.2	16104.7490019022	3	1	0	FALSE	0	Experiment 3
Q96GA3_S188	Mock_24h	Mock_24h.3	14368.4256651667	3	1	0	FALSE	0	Experiment 3
Q96GA3_S188	PolyIC_10h	PolyIC_10h.1	16950.7877141526	3	1	0	FALSE	0	Experiment 3
Q96GA3_S188	PolyIC_10h	PolyIC_10h.2	19924.534782458	3	1	0	FALSE	0	Experiment 3
Q96GA3_S188	PolyIC_10h	PolyIC_10h.3	17707.9992478491	3	1	0	FALSE	0	Experiment 3
Q96GA3_S188	PolyIC_24h	PolyIC_24h.1	14802.1680194602	3	1	0	FALSE	0	Experiment 3
Q96GA3_S188	PolyIC_24h	PolyIC_24h.2	13104.5682431009	3	1	0	FALSE	0	Experiment 3
Q96GA3_S188	PolyIC_24h	PolyIC_24h.3	19067.7818610847	3	1	0	FALSE	0	Experiment 3
Q96GA3_S188	VIC_10h	VIC_10h.1	16674.815395689	3	1	0	FALSE	0	Experiment 3
Q96GA3_S188	VIC_10h	VIC_10h.2	20675.9898457599	3	1	0	FALSE	0	Experiment 3
Q96GA3_S188	VIC_10h	VIC_10h.3	15752.3649991528	3	1	0	FALSE	0	Experiment 3
Q96GA3_S188	VIC_24h	VIC_24h.1	13000.6419725307	3	1	0	FALSE	0	Experiment 3
Q96GA3_S188	VIC_24h	VIC_24h.2	12696.9542045011	3	1	0	FALSE	0	Experiment 3
Q96GA3_S188	VIC_24h	VIC_24h.3	12746.5833707469	3	1	0	FALSE	0	Experiment 3
Q96GM8_S11	AlphaOrf6KO_10h	AlphaOrf6KO_10h.1	10031.6657587645	3	1	0	FALSE	0	Experiment 3
Q96GM8_S11	AlphaOrf6KO_10h	AlphaOrf6KO_10h.2	12421.1789099262	3	1	0	FALSE	0	Experiment 3
Q96GM8_S11	AlphaOrf6KO_10h	AlphaOrf6KO_10h.3	14666.4126120474	3	1	0	FALSE	0	Experiment 3
Q96GM8_S11	AlphaOrf6KO_24h	AlphaOrf6KO_24h.1	13266.3465971367	3	1	0	FALSE	0	Experiment 3
Q96GM8_S11	AlphaOrf6KO_24h	AlphaOrf6KO_24h.2	12787.2243819413	3	1	0	FALSE	0	Experiment 3
Q96GM8_S11	AlphaOrf6KO_24h	AlphaOrf6KO_24h.3	17962.6683928238	3	1	0	FALSE	0	Experiment 3
Q96GM8_S11	AlphaWT_10h	AlphaWT_10h.1	15989.2145886901	3	1	0	FALSE	0	Experiment 3
Q96GM8_S11	AlphaWT_10h	AlphaWT_10h.2	11790.1682184842	3	1	0	FALSE	0	Experiment 3
Q96GM8_S11	AlphaWT_10h	AlphaWT_10h.3	14679.1739185311	3	1	0	FALSE	0	Experiment 3
Q96GM8_S11	AlphaWT_24h	AlphaWT_24h.1	24492.9502769207	3	1	0	FALSE	0	Experiment 3
Q96GM8_S11	AlphaWT_24h	AlphaWT_24h.2	38822.7453600311	3	1	0	FALSE	0	Experiment 3
Q96GM8_S11	AlphaWT_24h	AlphaWT_24h.3	39813.7434489285	3	1	0	FALSE	0	Experiment 3
Q96GM8_S11	IC19_10h	IC19_10h.1	28991.7607317664	3	1	0	FALSE	0	Experiment 3
Q96GM8_S11	IC19_10h	IC19_10h.2	24116.5855656848	3	1	0	FALSE	0	Experiment 3
Q96GM8_S11	IC19_10h	IC19_10h.3	27567.5865930466	3	1	0	FALSE	0	Experiment 3
Q96GM8_S11	IC19_24h	IC19_24h.1	14730.5177467423	3	1	0	FALSE	0	Experiment 3
Q96GM8_S11	IC19_24h	IC19_24h.2	15268.7476266483	3	1	0	FALSE	0	Experiment 3
Q96GM8_S11	IC19_24h	IC19_24h.3	15338.2935166332	3	1	0	FALSE	0	Experiment 3
Q96GM8_S11	Mock_10h	Mock_10h.2	35324.5899425316	3	1	0	FALSE	0	Experiment 3
Q96GM8_S11	Mock_10h	Mock_10h.3	43043.6356243898	3	1	0	FALSE	0	Experiment 3
Q96GM8_S11	Mock_24h	Mock_24h.1	14091.2509802308	3	1	0	FALSE	0	Experiment 3
Q96GM8_S11	Mock_24h	Mock_24h.2	11204.6643957499	3	1	0	FALSE	0	Experiment 3
Q96GM8_S11	Mock_24h	Mock_24h.3	13203.6707151008	3	1	0	FALSE	0	Experiment 3
Q96GM8_S11	PolyIC_10h	PolyIC_10h.1	13182.6918528772	3	1	0	FALSE	0	Experiment 3
Q96GM8_S11	PolyIC_10h	PolyIC_10h.2	14323.2402018783	3	1	0	FALSE	0	Experiment 3
Q96GM8_S11	PolyIC_10h	PolyIC_10h.3	13449.6464639102	3	1	0	FALSE	0	Experiment 3
Q96GM8_S11	PolyIC_24h	PolyIC_24h.1	18068.6923893549	3	1	0	FALSE	0	Experiment 3
Q96GM8_S11	PolyIC_24h	PolyIC_24h.2	28504.3865020432	3	1	0	FALSE	0	Experiment 3
Q96GM8_S11	PolyIC_24h	PolyIC_24h.3	18507.9642061221	3	1	0	FALSE	0	Experiment 3
Q96GM8_S11	VIC_10h	VIC_10h.1	30356.8324879458	3	1	0	FALSE	0	Experiment 3
Q96GM8_S11	VIC_10h	VIC_10h.2	34649.6693136873	3	1	0	FALSE	0	Experiment 3
Q96GM8_S11	VIC_10h	VIC_10h.3	32583.07304586	3	1	0	FALSE	0	Experiment 3
Q96GM8_S11	VIC_24h	VIC_24h.1	17447.0617727964	3	1	0	FALSE	0	Experiment 3
Q96GM8_S11	VIC_24h	VIC_24h.2	21259.1879925295	3	1	0	FALSE	0	Experiment 3
Q96GM8_S11	VIC_24h	VIC_24h.3	19546.8884245022	3	1	0	FALSE	0	Experiment 3
Q96GM8_S420	AlphaOrf6KO_10h	AlphaOrf6KO_10h.1	10327.7531906618	3	1	0	FALSE	0	Experiment 3
Q96GM8_S420	AlphaOrf6KO_10h	AlphaOrf6KO_10h.2	28052.7095564097	3	1	0	FALSE	0	Experiment 3
Q96GM8_S420	AlphaOrf6KO_10h	AlphaOrf6KO_10h.3	20532.9661477147	3	1	0	FALSE	0	Experiment 3
Q96GM8_S420	AlphaOrf6KO_24h	AlphaOrf6KO_24h.1	34784.2637152408	3	1	0	FALSE	0	Experiment 3
Q96GM8_S420	AlphaOrf6KO_24h	AlphaOrf6KO_24h.2	28716.3097865339	3	1	0	FALSE	0	Experiment 3
Q96GM8_S420	AlphaOrf6KO_24h	AlphaOrf6KO_24h.3	37522.5357737274	3	1	0	FALSE	0	Experiment 3
Q96GM8_S420	AlphaWT_10h	AlphaWT_10h.1	28965.5417266932	3	1	0	FALSE	0	Experiment 3
Q96GM8_S420	AlphaWT_10h	AlphaWT_10h.2	10016.1013931892	3	1	0	FALSE	0	Experiment 3
Q96GM8_S420	AlphaWT_10h	AlphaWT_10h.3	6237.570162131	3	1	0	FALSE	0	Experiment 3
Q96GM8_S420	AlphaWT_24h	AlphaWT_24h.1	32631.3948869205	3	1	0	FALSE	0	Experiment 3
Q96GM8_S420	AlphaWT_24h	AlphaWT_24h.2	43046.8341463923	3	1	0	FALSE	0	Experiment 3
Q96GM8_S420	AlphaWT_24h	AlphaWT_24h.3	32102.6012050161	3	1	0	FALSE	0	Experiment 3
Q96GM8_S420	IC19_10h	IC19_10h.1	7980.33257685488	3	1	0	FALSE	0	Experiment 3
Q96GM8_S420	IC19_10h	IC19_10h.2	21318.4662782761	3	1	0	FALSE	0	Experiment 3
Q96GM8_S420	IC19_10h	IC19_10h.3	33976.0172730175	3	1	0	FALSE	0	Experiment 3
Q96GM8_S420	IC19_24h	IC19_24h.1	9187.62305590823	3	1	0	FALSE	0	Experiment 3
Q96GM8_S420	IC19_24h	IC19_24h.2	43224.6843853517	3	1	0	FALSE	0	Experiment 3
Q96GM8_S420	IC19_24h	IC19_24h.3	21070.5275084385	3	1	0	FALSE	0	Experiment 3
Q96GM8_S420	Mock_10h	Mock_10h.1	36949.117032313	3	1	0	FALSE	0	Experiment 3
Q96GM8_S420	Mock_10h	Mock_10h.2	24830.8875124401	3	1	0	FALSE	0	Experiment 3
Q96GM8_S420	Mock_10h	Mock_10h.3	28145.15279917	3	1	0	FALSE	0	Experiment 3
Q96GM8_S420	Mock_24h	Mock_24h.1	24188.374846515	3	1	0	FALSE	0	Experiment 3
Q96GM8_S420	Mock_24h	Mock_24h.2	4007.16045718585	3	1	0	FALSE	0	Experiment 3
Q96GM8_S420	Mock_24h	Mock_24h.3	9159.12884078473	3	1	0	FALSE	0	Experiment 3
Q96GM8_S420	PolyIC_10h	PolyIC_10h.1	35753.9560868094	3	1	0	FALSE	0	Experiment 3
Q96GM8_S420	PolyIC_10h	PolyIC_10h.2	10965.8169047577	3	1	0	FALSE	0	Experiment 3
Q96GM8_S420	PolyIC_10h	PolyIC_10h.3	27692.7812800213	3	1	0	FALSE	0	Experiment 3
Q96GM8_S420	PolyIC_24h	PolyIC_24h.1	25906.2580345768	3	1	0	FALSE	0	Experiment 3
Q96GM8_S420	PolyIC_24h	PolyIC_24h.2	29002.0960101228	3	1	0	FALSE	0	Experiment 3
Q96GM8_S420	PolyIC_24h	PolyIC_24h.3	24013.2178776719	3	1	0	FALSE	0	Experiment 3
Q96GM8_S420	VIC_10h	VIC_10h.1	31403.8505534956	3	1	0	FALSE	0	Experiment 3
Q96GM8_S420	VIC_10h	VIC_10h.2	24177.1207094062	3	1	0	FALSE	0	Experiment 3
Q96GM8_S420	VIC_10h	VIC_10h.3	13454.8291049618	3	1	0	FALSE	0	Experiment 3
Q96GM8_S420	VIC_24h	VIC_24h.1	27986.2937590033	3	1	0	FALSE	0	Experiment 3
Q96GM8_S420	VIC_24h	VIC_24h.2	23220.5271341792	3	1	0	FALSE	0	Experiment 3
Q96GM8_S420	VIC_24h	VIC_24h.3	31857.5872170582	3	1	0	FALSE	0	Experiment 3
Q96GM8_S425	AlphaOrf6KO_10h	AlphaOrf6KO_10h.1	10488.8084013001	3	1	0	FALSE	0	Experiment 3
Q96GM8_S425	AlphaOrf6KO_10h	AlphaOrf6KO_10h.2	21484.8694603284	3	1	0	FALSE	0	Experiment 3
Q96GM8_S425	AlphaOrf6KO_10h	AlphaOrf6KO_10h.3	26043.7625639546	3	1	0	FALSE	0	Experiment 3
Q96GM8_S425	AlphaOrf6KO_24h	AlphaOrf6KO_24h.1	29698.0663725295	3	1	0	FALSE	0	Experiment 3
Q96GM8_S425	AlphaOrf6KO_24h	AlphaOrf6KO_24h.2	18906.2333765254	3	1	0	FALSE	0	Experiment 3
Q96GM8_S425	AlphaOrf6KO_24h	AlphaOrf6KO_24h.3	12576.2207348138	3	1	0	FALSE	0	Experiment 3
Q96GM8_S425	AlphaWT_10h	AlphaWT_10h.1	33688.3413613662	3	1	0	FALSE	0	Experiment 3
Q96GM8_S425	AlphaWT_10h	AlphaWT_10h.2	32486.2316891038	3	1	0	FALSE	0	Experiment 3
Q96GM8_S425	AlphaWT_10h	AlphaWT_10h.3	26821.5416580242	3	1	0	FALSE	0	Experiment 3
Q96GM8_S425	AlphaWT_24h	AlphaWT_24h.1	97547.3634694176	3	1	0	FALSE	0	Experiment 3
Q96GM8_S425	AlphaWT_24h	AlphaWT_24h.2	26052.2420662663	3	1	0	FALSE	0	Experiment 3
Q96GM8_S425	AlphaWT_24h	AlphaWT_24h.3	23197.8030097675	3	1	0	FALSE	0	Experiment 3
Q96GM8_S425	IC19_10h	IC19_10h.1	55894.1651871623	3	1	0	FALSE	0	Experiment 3
Q96GM8_S425	IC19_10h	IC19_10h.2	46304.4290838159	3	1	0	FALSE	0	Experiment 3
Q96GM8_S425	IC19_10h	IC19_10h.3	10011.8406004467	3	1	0	FALSE	0	Experiment 3
Q96GM8_S425	IC19_24h	IC19_24h.1	42436.5121944783	3	1	0	FALSE	0	Experiment 3
Q96GM8_S425	IC19_24h	IC19_24h.2	28436.3607934513	3	1	0	FALSE	0	Experiment 3
Q96GM8_S425	IC19_24h	IC19_24h.3	20573.1301016737	3	1	0	FALSE	0	Experiment 3
Q96GM8_S425	Mock_10h	Mock_10h.1	152788.489605519	3	1	0	FALSE	0	Experiment 3
Q96GM8_S425	Mock_10h	Mock_10h.2	46659.8890721818	3	1	0	FALSE	0	Experiment 3
Q96GM8_S425	Mock_10h	Mock_10h.3	18368.0129362903	3	1	0	FALSE	0	Experiment 3
Q96GM8_S425	Mock_24h	Mock_24h.1	13988.9647417541	3	1	0	FALSE	0	Experiment 3
Q96GM8_S425	Mock_24h	Mock_24h.2	22153.0822393967	3	1	0	FALSE	0	Experiment 3
Q96GM8_S425	Mock_24h	Mock_24h.3	21352.3718604289	3	1	0	FALSE	0	Experiment 3
Q96GM8_S425	PolyIC_10h	PolyIC_10h.1	28110.8809847729	3	1	0	FALSE	0	Experiment 3
Q96GM8_S425	PolyIC_10h	PolyIC_10h.2	28354.9526378501	3	1	0	FALSE	0	Experiment 3
Q96GM8_S425	PolyIC_10h	PolyIC_10h.3	33994.8558077569	3	1	0	FALSE	0	Experiment 3
Q96GM8_S425	PolyIC_24h	PolyIC_24h.1	18403.0586311145	3	1	0	FALSE	0	Experiment 3
Q96GM8_S425	PolyIC_24h	PolyIC_24h.2	15921.5735359406	3	1	0	FALSE	0	Experiment 3
Q96GM8_S425	PolyIC_24h	PolyIC_24h.3	23430.1843544504	3	1	0	FALSE	0	Experiment 3
Q96GM8_S425	VIC_10h	VIC_10h.1	20964.8492820683	3	1	0	FALSE	0	Experiment 3
Q96GM8_S425	VIC_10h	VIC_10h.2	37556.3302793208	3	1	0	FALSE	0	Experiment 3
Q96GM8_S425	VIC_10h	VIC_10h.3	19556.4641387869	3	1	0	FALSE	0	Experiment 3
Q96GM8_S425	VIC_24h	VIC_24h.1	35023.4755273924	3	1	0	FALSE	0	Experiment 3
Q96GM8_S425	VIC_24h	VIC_24h.2	33684.5829218362	3	1	0	FALSE	0	Experiment 3
Q96GM8_S425	VIC_24h	VIC_24h.3	28175.2016896589	3	1	0	FALSE	0	Experiment 3
Q96GM8_S428	AlphaOrf6KO_10h	AlphaOrf6KO_10h.1	19996.434299574	3	1	0	FALSE	0	Experiment 3
Q96GM8_S428	AlphaOrf6KO_10h	AlphaOrf6KO_10h.2	23638.8919903551	3	1	0	FALSE	0	Experiment 3
Q96GM8_S428	AlphaOrf6KO_10h	AlphaOrf6KO_10h.3	9937.4778291295	3	1	0	FALSE	0	Experiment 3
Q96GM8_S428	AlphaOrf6KO_24h	AlphaOrf6KO_24h.1	35039.094557605	3	1	0	FALSE	0	Experiment 3
Q96GM8_S428	AlphaOrf6KO_24h	AlphaOrf6KO_24h.2	29764.1115034452	3	1	0	FALSE	0	Experiment 3
Q96GM8_S428	AlphaOrf6KO_24h	AlphaOrf6KO_24h.3	31139.3812424665	3	1	0	FALSE	0	Experiment 3
Q96GM8_S428	AlphaWT_10h	AlphaWT_10h.1	28809.7142619475	3	1	0	FALSE	0	Experiment 3
Q96GM8_S428	AlphaWT_10h	AlphaWT_10h.2	15263.8370406955	3	1	0	FALSE	0	Experiment 3
Q96GM8_S428	AlphaWT_10h	AlphaWT_10h.3	25603.0254383301	3	1	0	FALSE	0	Experiment 3
Q96GM8_S428	AlphaWT_24h	AlphaWT_24h.1	17557.1057016376	3	1	0	FALSE	0	Experiment 3
Q96GM8_S428	AlphaWT_24h	AlphaWT_24h.2	32905.3099412647	3	1	0	FALSE	0	Experiment 3
Q96GM8_S428	AlphaWT_24h	AlphaWT_24h.3	38881.5826183473	3	1	0	FALSE	0	Experiment 3
Q96GM8_S428	IC19_10h	IC19_10h.1	6948.00955325385	3	1	0	FALSE	0	Experiment 3
Q96GM8_S428	IC19_10h	IC19_10h.2	16833.4829316558	3	1	0	FALSE	0	Experiment 3
Q96GM8_S428	IC19_10h	IC19_10h.3	24619.6944851455	3	1	0	FALSE	0	Experiment 3
Q96GM8_S428	IC19_24h	IC19_24h.1	21080.296649719	3	1	0	FALSE	0	Experiment 3
Q96GM8_S428	IC19_24h	IC19_24h.2	23676.1121128288	3	1	0	FALSE	0	Experiment 3
Q96GM8_S428	IC19_24h	IC19_24h.3	36375.2076143916	3	1	0	FALSE	0	Experiment 3
Q96GM8_S428	Mock_10h	Mock_10h.1	36320.3167572894	3	1	0	FALSE	0	Experiment 3
Q96GM8_S428	Mock_10h	Mock_10h.2	21813.3985212244	3	1	0	FALSE	0	Experiment 3
Q96GM8_S428	Mock_10h	Mock_10h.3	17243.3496283356	3	1	0	FALSE	0	Experiment 3
Q96GM8_S428	Mock_24h	Mock_24h.1	15685.6481615653	3	1	0	FALSE	0	Experiment 3
Q96GM8_S428	Mock_24h	Mock_24h.2	3592.85623058905	3	1	0	FALSE	0	Experiment 3
Q96GM8_S428	Mock_24h	Mock_24h.3	18563.2011156984	3	1	0	FALSE	0	Experiment 3
Q96GM8_S428	PolyIC_10h	PolyIC_10h.1	25620.3384126488	3	1	0	FALSE	0	Experiment 3
Q96GM8_S428	PolyIC_10h	PolyIC_10h.2	2468.51126461717	3	1	0	FALSE	0	Experiment 3
Q96GM8_S428	PolyIC_10h	PolyIC_10h.3	26845.6718420912	3	1	0	FALSE	0	Experiment 3
Q96GM8_S428	PolyIC_24h	PolyIC_24h.1	29396.6271512421	3	1	0	FALSE	0	Experiment 3
Q96GM8_S428	PolyIC_24h	PolyIC_24h.2	20942.1343342649	3	1	0	FALSE	0	Experiment 3
Q96GM8_S428	PolyIC_24h	PolyIC_24h.3	33211.7798801974	3	1	0	FALSE	0	Experiment 3
Q96GM8_S428	VIC_10h	VIC_10h.1	29236.6616296593	3	1	0	FALSE	0	Experiment 3
Q96GM8_S428	VIC_10h	VIC_10h.2	27002.5014994254	3	1	0	FALSE	0	Experiment 3
Q96GM8_S428	VIC_10h	VIC_10h.3	5641.81279928212	3	1	0	FALSE	0	Experiment 3
Q96GM8_S428	VIC_24h	VIC_24h.1	12352.4339671878	3	1	0	FALSE	0	Experiment 3
Q96GM8_S428	VIC_24h	VIC_24h.2	26548.8114886314	3	1	0	FALSE	0	Experiment 3
Q96GM8_S428	VIC_24h	VIC_24h.3	26989.1045896773	3	1	0	FALSE	0	Experiment 3
Q96GM8_S5	AlphaOrf6KO_10h	AlphaOrf6KO_10h.1	44688.5913970337	9	3	0	FALSE	0	Experiment 3
Q96GM8_S5	AlphaOrf6KO_10h	AlphaOrf6KO_10h.2	44885.1934961187	9	3	0	FALSE	0	Experiment 3
Q96GM8_S5	AlphaOrf6KO_10h	AlphaOrf6KO_10h.3	50062.9132349529	9	3	0	FALSE	0	Experiment 3
Q96GM8_S5	AlphaOrf6KO_24h	AlphaOrf6KO_24h.1	45533.3922474595	9	3	0	FALSE	0	Experiment 3
Q96GM8_S5	AlphaOrf6KO_24h	AlphaOrf6KO_24h.2	50534.5335178466	9	3	0	FALSE	0	Experiment 3
Q96GM8_S5	AlphaOrf6KO_24h	AlphaOrf6KO_24h.3	53750.4514940391	9	3	0	FALSE	0	Experiment 3
Q96GM8_S5	AlphaWT_10h	AlphaWT_10h.1	49332.3482153248	9	3	0	FALSE	0	Experiment 3
Q96GM8_S5	AlphaWT_10h	AlphaWT_10h.2	42855.9182395871	9	3	0	FALSE	0	Experiment 3
Q96GM8_S5	AlphaWT_10h	AlphaWT_10h.3	47882.8971395123	9	3	0	FALSE	0	Experiment 3
Q96GM8_S5	AlphaWT_24h	AlphaWT_24h.1	55732.8501881041	9	3	0	FALSE	0	Experiment 3
Q96GM8_S5	AlphaWT_24h	AlphaWT_24h.2	56429.994953618	9	3	0	FALSE	0	Experiment 3
Q96GM8_S5	AlphaWT_24h	AlphaWT_24h.3	53124.2693040945	9	3	0	FALSE	0	Experiment 3
Q96GM8_S5	IC19_10h	IC19_10h.1	46080.0911140747	9	3	0	FALSE	0	Experiment 3
Q96GM8_S5	IC19_10h	IC19_10h.2	47684.8859975125	9	3	0	FALSE	0	Experiment 3
Q96GM8_S5	IC19_10h	IC19_10h.3	46899.4170595693	9	3	0	FALSE	0	Experiment 3
Q96GM8_S5	IC19_24h	IC19_24h.1	47968.8050772691	9	3	0	FALSE	0	Experiment 3
Q96GM8_S5	IC19_24h	IC19_24h.2	48821.13685635	9	3	0	FALSE	0	Experiment 3
Q96GM8_S5	IC19_24h	IC19_24h.3	50801.4504986183	9	3	0	FALSE	0	Experiment 3
Q96GM8_S5	Mock_10h	Mock_10h.1	785.733016831087	9	2	0.333333333333333	FALSE	0	Experiment 3
Q96GM8_S5	Mock_10h	Mock_10h.2	46083.8102079285	9	3	0	FALSE	0	Experiment 3
Q96GM8_S5	Mock_10h	Mock_10h.3	42859.1465763665	9	3	0	FALSE	0	Experiment 3
Q96GM8_S5	Mock_24h	Mock_24h.1	47550.0864091113	9	3	0	FALSE	0	Experiment 3
Q96GM8_S5	Mock_24h	Mock_24h.2	45802.5965873195	9	3	0	FALSE	0	Experiment 3
Q96GM8_S5	Mock_24h	Mock_24h.3	45574.2564493856	9	3	0	FALSE	0	Experiment 3
Q96GM8_S5	PolyIC_10h	PolyIC_10h.1	47192.5720912015	9	3	0	FALSE	0	Experiment 3
Q96GM8_S5	PolyIC_10h	PolyIC_10h.2	45030.5212712959	9	3	0	FALSE	0	Experiment 3
Q96GM8_S5	PolyIC_10h	PolyIC_10h.3	49914.4631052374	9	3	0	FALSE	0	Experiment 3
Q96GM8_S5	PolyIC_24h	PolyIC_24h.1	52469.4632269607	9	3	0	FALSE	0	Experiment 3
Q96GM8_S5	PolyIC_24h	PolyIC_24h.2	56660.0668710807	9	3	0	FALSE	0	Experiment 3
Q96GM8_S5	PolyIC_24h	PolyIC_24h.3	54534.8084811165	9	3	0	FALSE	0	Experiment 3
Q96GM8_S5	VIC_10h	VIC_10h.1	43701.6102145833	9	3	0	FALSE	0	Experiment 3
Q96GM8_S5	VIC_10h	VIC_10h.2	48360.8704724139	9	3	0	FALSE	0	Experiment 3
Q96GM8_S5	VIC_10h	VIC_10h.3	46236.7626043968	9	3	0	FALSE	0	Experiment 3
Q96GM8_S5	VIC_24h	VIC_24h.1	48453.1680270824	9	3	0	FALSE	0	Experiment 3
Q96GM8_S5	VIC_24h	VIC_24h.2	52896.6645338719	9	3	0	FALSE	0	Experiment 3
Q96GM8_S5	VIC_24h	VIC_24h.3	64773.6776334599	9	3	0	FALSE	0	Experiment 3
Q96GN5_S117	AlphaOrf6KO_10h	AlphaOrf6KO_10h.1	13990.3469228829	3	1	0	FALSE	0	Experiment 3
Q96GN5_S117	AlphaOrf6KO_10h	AlphaOrf6KO_10h.2	15738.8405435601	3	1	0	FALSE	0	Experiment 3
Q96GN5_S117	AlphaOrf6KO_10h	AlphaOrf6KO_10h.3	16489.2540950598	3	1	0	FALSE	0	Experiment 3
Q96GN5_S117	AlphaOrf6KO_24h	AlphaOrf6KO_24h.1	27556.7645051692	3	1	0	FALSE	0	Experiment 3
Q96GN5_S117	AlphaOrf6KO_24h	AlphaOrf6KO_24h.2	26316.8873447202	3	1	0	FALSE	0	Experiment 3
Q96GN5_S117	AlphaOrf6KO_24h	AlphaOrf6KO_24h.3	28481.9404901451	3	1	0	FALSE	0	Experiment 3
Q96GN5_S117	AlphaWT_10h	AlphaWT_10h.1	15727.7937205586	3	1	0	FALSE	0	Experiment 3
Q96GN5_S117	AlphaWT_10h	AlphaWT_10h.2	12889.7354451733	3	1	0	FALSE	0	Experiment 3
Q96GN5_S117	AlphaWT_10h	AlphaWT_10h.3	13899.5564076966	3	1	0	FALSE	0	Experiment 3
Q96GN5_S117	AlphaWT_24h	AlphaWT_24h.1	32852.5250179802	3	1	0	FALSE	0	Experiment 3
Q96GN5_S117	AlphaWT_24h	AlphaWT_24h.2	37772.1386618853	3	1	0	FALSE	0	Experiment 3
Q96GN5_S117	AlphaWT_24h	AlphaWT_24h.3	32001.8596007096	3	1	0	FALSE	0	Experiment 3
Q96GN5_S117	IC19_10h	IC19_10h.1	17940.1702879777	3	1	0	FALSE	0	Experiment 3
Q96GN5_S117	IC19_10h	IC19_10h.2	18139.2701717652	3	1	0	FALSE	0	Experiment 3
Q96GN5_S117	IC19_10h	IC19_10h.3	19090.4953226778	3	1	0	FALSE	0	Experiment 3
Q96GN5_S117	IC19_24h	IC19_24h.1	30301.5743025886	3	1	0	FALSE	0	Experiment 3
Q96GN5_S117	IC19_24h	IC19_24h.2	32154.2550126598	3	1	0	FALSE	0	Experiment 3
Q96GN5_S117	IC19_24h	IC19_24h.3	28589.5247514904	3	1	0	FALSE	0	Experiment 3
Q96GN5_S117	Mock_10h	Mock_10h.2	17389.5037960684	3	1	0	FALSE	0	Experiment 3
Q96GN5_S117	Mock_10h	Mock_10h.3	16181.3450332929	3	1	0	FALSE	0	Experiment 3
Q96GN5_S117	Mock_24h	Mock_24h.1	36561.1567817705	3	1	0	FALSE	0	Experiment 3
Q96GN5_S117	Mock_24h	Mock_24h.2	29705.3769331907	3	1	0	FALSE	0	Experiment 3
Q96GN5_S117	Mock_24h	Mock_24h.3	33869.7086575636	3	1	0	FALSE	0	Experiment 3
Q96GN5_S117	PolyIC_10h	PolyIC_10h.1	17857.4878366153	3	1	0	FALSE	0	Experiment 3
Q96GN5_S117	PolyIC_10h	PolyIC_10h.2	18305.0681910109	3	1	0	FALSE	0	Experiment 3
Q96GN5_S117	PolyIC_10h	PolyIC_10h.3	15634.3413927828	3	1	0	FALSE	0	Experiment 3
Q96GN5_S117	PolyIC_24h	PolyIC_24h.1	30120.7599715609	3	1	0	FALSE	0	Experiment 3
Q96GN5_S117	PolyIC_24h	PolyIC_24h.2	34310.5083225457	3	1	0	FALSE	0	Experiment 3
Q96GN5_S117	PolyIC_24h	PolyIC_24h.3	33992.1473254785	3	1	0	FALSE	0	Experiment 3
Q96GN5_S117	VIC_10h	VIC_10h.1	11993.9375168214	3	1	0	FALSE	0	Experiment 3
Q96GN5_S117	VIC_10h	VIC_10h.2	20643.5692595319	3	1	0	FALSE	0	Experiment 3
Q96GN5_S117	VIC_10h	VIC_10h.3	16967.4456567144	3	1	0	FALSE	0	Experiment 3
Q96GN5_S117	VIC_24h	VIC_24h.1	24627.845016791	3	1	0	FALSE	0	Experiment 3
Q96GN5_S117	VIC_24h	VIC_24h.2	26741.2193020227	3	1	0	FALSE	0	Experiment 3
Q96GN5_S117	VIC_24h	VIC_24h.3	15501.0928379952	3	1	0	FALSE	0	Experiment 3
Q96GN5_S139	AlphaOrf6KO_10h	AlphaOrf6KO_10h.1	3752.64043125228	3	1	0	FALSE	0	Experiment 3
Q96GN5_S139	AlphaOrf6KO_10h	AlphaOrf6KO_10h.2	4061.83065914327	3	1	0	FALSE	0	Experiment 3
Q96GN5_S139	AlphaOrf6KO_10h	AlphaOrf6KO_10h.3	2944.92575680866	3	1	0	FALSE	0	Experiment 3
Q96GN5_S139	AlphaOrf6KO_24h	AlphaOrf6KO_24h.1	4932.17685057695	3	1	0	FALSE	0	Experiment 3
Q96GN5_S139	AlphaOrf6KO_24h	AlphaOrf6KO_24h.2	5829.93095990375	3	1	0	FALSE	0	Experiment 3
Q96GN5_S139	AlphaOrf6KO_24h	AlphaOrf6KO_24h.3	5947.059513814	3	1	0	FALSE	0	Experiment 3
Q96GN5_S139	AlphaWT_10h	AlphaWT_10h.1	3187.90823506751	3	1	0	FALSE	0	Experiment 3
Q96GN5_S139	AlphaWT_10h	AlphaWT_10h.2	4486.16299821371	3	1	0	FALSE	0	Experiment 3
Q96GN5_S139	AlphaWT_10h	AlphaWT_10h.3	3003.21834228408	3	1	0	FALSE	0	Experiment 3
Q96GN5_S139	AlphaWT_24h	AlphaWT_24h.1	5177.05947159986	3	1	0	FALSE	0	Experiment 3
Q96GN5_S139	AlphaWT_24h	AlphaWT_24h.2	3847.75979376879	3	1	0	FALSE	0	Experiment 3
Q96GN5_S139	AlphaWT_24h	AlphaWT_24h.3	4558.56841170419	3	1	0	FALSE	0	Experiment 3
Q96GN5_S139	IC19_10h	IC19_10h.1	694.273222804116	3	1	0	FALSE	0	Experiment 3
Q96GN5_S139	IC19_10h	IC19_10h.2	5068.27943773773	3	1	0	FALSE	0	Experiment 3
Q96GN5_S139	IC19_10h	IC19_10h.3	1282.40195627765	3	1	0	FALSE	0	Experiment 3
Q96GN5_S139	IC19_24h	IC19_24h.1	5035.25927714448	3	1	0	FALSE	0	Experiment 3
Q96GN5_S139	IC19_24h	IC19_24h.2	5066.50748197527	3	1	0	FALSE	0	Experiment 3
Q96GN5_S139	IC19_24h	IC19_24h.3	3832.6307859436	3	1	0	FALSE	0	Experiment 3
Q96GN5_S139	Mock_10h	Mock_10h.1	5581.30683437419	3	1	0	FALSE	0	Experiment 3
Q96GN5_S139	Mock_10h	Mock_10h.2	5817.00653726667	3	1	0	FALSE	0	Experiment 3
Q96GN5_S139	Mock_10h	Mock_10h.3	5168.85040768731	3	1	0	FALSE	0	Experiment 3
Q96GN5_S139	Mock_24h	Mock_24h.1	7165.35499499262	3	1	0	FALSE	0	Experiment 3
Q96GN5_S139	Mock_24h	Mock_24h.2	8394.76173058605	3	1	0	FALSE	0	Experiment 3
Q96GN5_S139	Mock_24h	Mock_24h.3	4778.73602084871	3	1	0	FALSE	0	Experiment 3
Q96GN5_S139	PolyIC_10h	PolyIC_10h.1	5121.7091647548	3	1	0	FALSE	0	Experiment 3
Q96GN5_S139	PolyIC_10h	PolyIC_10h.2	3865.92379154404	3	1	0	FALSE	0	Experiment 3
Q96GN5_S139	PolyIC_10h	PolyIC_10h.3	4289.6597232795	3	1	0	FALSE	0	Experiment 3
Q96GN5_S139	PolyIC_24h	PolyIC_24h.1	3331.77115356269	3	1	0	FALSE	0	Experiment 3
Q96GN5_S139	PolyIC_24h	PolyIC_24h.2	5846.50787894428	3	1	0	FALSE	0	Experiment 3
Q96GN5_S139	PolyIC_24h	PolyIC_24h.3	6428.69573176646	3	1	0	FALSE	0	Experiment 3
Q96GN5_S139	VIC_10h	VIC_10h.1	4077.86013974323	3	1	0	FALSE	0	Experiment 3
Q96GN5_S139	VIC_10h	VIC_10h.2	3270.71205457399	3	1	0	FALSE	0	Experiment 3
Q96GN5_S139	VIC_10h	VIC_10h.3	3925.8953414582	3	1	0	FALSE	0	Experiment 3
Q96GN5_S139	VIC_24h	VIC_24h.1	2121.42514674805	3	1	0	FALSE	0	Experiment 3
Q96GN5_S139	VIC_24h	VIC_24h.2	5689.45375934357	3	1	0	FALSE	0	Experiment 3
Q96GN5_S139	VIC_24h	VIC_24h.3	4721.79034867015	3	1	0	FALSE	0	Experiment 3
Q96GS4_S166	AlphaOrf6KO_10h	AlphaOrf6KO_10h.1	5065.85830739281	3	1	0	FALSE	0	Experiment 3
Q96GS4_S166	AlphaOrf6KO_10h	AlphaOrf6KO_10h.2	4864.43957989064	3	1	0	FALSE	0	Experiment 3
Q96GS4_S166	AlphaOrf6KO_10h	AlphaOrf6KO_10h.3	3906.67746201918	3	1	0	FALSE	0	Experiment 3
Q96GS4_S166	AlphaOrf6KO_24h	AlphaOrf6KO_24h.1	6021.60384654564	3	1	0	FALSE	0	Experiment 3
Q96GS4_S166	AlphaOrf6KO_24h	AlphaOrf6KO_24h.2	5426.51205744081	3	1	0	FALSE	0	Experiment 3
Q96GS4_S166	AlphaOrf6KO_24h	AlphaOrf6KO_24h.3	5747.47680007859	3	1	0	FALSE	0	Experiment 3
Q96GS4_S166	AlphaWT_10h	AlphaWT_10h.1	2200.27732799151	3	1	0	FALSE	0	Experiment 3
Q96GS4_S166	AlphaWT_10h	AlphaWT_10h.2	2953.84643620963	3	1	0	FALSE	0	Experiment 3
Q96GS4_S166	AlphaWT_10h	AlphaWT_10h.3	4291.3966225684	3	1	0	FALSE	0	Experiment 3
Q96GS4_S166	AlphaWT_24h	AlphaWT_24h.1	6286.64012017856	3	1	0	FALSE	0	Experiment 3
Q96GS4_S166	AlphaWT_24h	AlphaWT_24h.2	5002.06034376652	3	1	0	FALSE	0	Experiment 3
Q96GS4_S166	AlphaWT_24h	AlphaWT_24h.3	4274.89544589289	3	1	0	FALSE	0	Experiment 3
Q96GS4_S166	IC19_10h	IC19_10h.1	3858.72868276994	3	1	0	FALSE	0	Experiment 3
Q96GS4_S166	IC19_10h	IC19_10h.2	4282.91121725548	3	1	0	FALSE	0	Experiment 3
Q96GS4_S166	IC19_10h	IC19_10h.3	3055.24256839676	3	1	0	FALSE	0	Experiment 3
Q96GS4_S166	IC19_24h	IC19_24h.1	5391.54050458039	3	1	0	FALSE	0	Experiment 3
Q96GS4_S166	IC19_24h	IC19_24h.2	3827.35524680641	3	1	0	FALSE	0	Experiment 3
Q96GS4_S166	IC19_24h	IC19_24h.3	3698.24028529677	3	1	0	FALSE	0	Experiment 3
Q96GS4_S166	Mock_10h	Mock_10h.2	4247.78112133935	3	1	0	FALSE	0	Experiment 3
Q96GS4_S166	Mock_10h	Mock_10h.3	2979.04638015761	3	1	0	FALSE	0	Experiment 3
Q96GS4_S166	Mock_24h	Mock_24h.1	5573.60400728798	3	1	0	FALSE	0	Experiment 3
Q96GS4_S166	Mock_24h	Mock_24h.2	7734.22668998561	3	1	0	FALSE	0	Experiment 3
Q96GS4_S166	Mock_24h	Mock_24h.3	5086.1641948774	3	1	0	FALSE	0	Experiment 3
Q96GS4_S166	PolyIC_10h	PolyIC_10h.1	5522.71272797508	3	1	0	FALSE	0	Experiment 3
Q96GS4_S166	PolyIC_10h	PolyIC_10h.2	5388.7442011531	3	1	0	FALSE	0	Experiment 3
Q96GS4_S166	PolyIC_10h	PolyIC_10h.3	5641.34996977198	3	1	0	FALSE	0	Experiment 3
Q96GS4_S166	PolyIC_24h	PolyIC_24h.1	6875.40397666502	3	1	0	FALSE	0	Experiment 3
Q96GS4_S166	PolyIC_24h	PolyIC_24h.2	9137.18467238896	3	1	0	FALSE	0	Experiment 3
Q96GS4_S166	PolyIC_24h	PolyIC_24h.3	9078.96147609092	3	1	0	FALSE	0	Experiment 3
Q96GS4_S166	VIC_10h	VIC_10h.1	2287.53002176816	3	1	0	FALSE	0	Experiment 3
Q96GS4_S166	VIC_10h	VIC_10h.2	4088.02146073705	3	1	0	FALSE	0	Experiment 3
Q96GS4_S166	VIC_10h	VIC_10h.3	3797.3432200655	3	1	0	FALSE	0	Experiment 3
Q96GS4_S166	VIC_24h	VIC_24h.1	4746.83298445885	3	1	0	FALSE	0	Experiment 3
Q96GS4_S166	VIC_24h	VIC_24h.2	2981.05968107887	3	1	0	FALSE	0	Experiment 3
Q96GS4_S166	VIC_24h	VIC_24h.3	6298.68051875445	3	1	0	FALSE	0	Experiment 3
Q96GS4_S168	AlphaOrf6KO_10h	AlphaOrf6KO_10h.1	4536.76597754276	3	1	0	FALSE	0	Experiment 3
Q96GS4_S168	AlphaOrf6KO_10h	AlphaOrf6KO_10h.2	4814.93314695297	3	1	0	FALSE	0	Experiment 3
Q96GS4_S168	AlphaOrf6KO_10h	AlphaOrf6KO_10h.3	3222.66434371165	3	1	0	FALSE	0	Experiment 3
Q96GS4_S168	AlphaOrf6KO_24h	AlphaOrf6KO_24h.1	5701.04220050939	3	1	0	FALSE	0	Experiment 3
Q96GS4_S168	AlphaOrf6KO_24h	AlphaOrf6KO_24h.2	5382.62612075499	3	1	0	FALSE	0	Experiment 3
Q96GS4_S168	AlphaOrf6KO_24h	AlphaOrf6KO_24h.3	5582.1870010197	3	1	0	FALSE	0	Experiment 3
Q96GS4_S168	AlphaWT_10h	AlphaWT_10h.1	2089.43031470738	3	1	0	FALSE	0	Experiment 3
Q96GS4_S168	AlphaWT_10h	AlphaWT_10h.2	3565.97452043317	3	1	0	FALSE	0	Experiment 3
Q96GS4_S168	AlphaWT_10h	AlphaWT_10h.3	3131.9681431974	3	1	0	FALSE	0	Experiment 3
Q96GS4_S168	AlphaWT_24h	AlphaWT_24h.1	5449.29751468315	3	1	0	FALSE	0	Experiment 3
Q96GS4_S168	AlphaWT_24h	AlphaWT_24h.2	4367.36289065539	3	1	0	FALSE	0	Experiment 3
Q96GS4_S168	AlphaWT_24h	AlphaWT_24h.3	4274.89920827712	3	1	0	FALSE	0	Experiment 3
Q96GS4_S168	IC19_10h	IC19_10h.1	3852.71613494099	3	1	0	FALSE	0	Experiment 3
Q96GS4_S168	IC19_10h	IC19_10h.2	3461.47229730574	3	1	0	FALSE	0	Experiment 3
Q96GS4_S168	IC19_10h	IC19_10h.3	3099.0804864752	3	1	0	FALSE	0	Experiment 3
Q96GS4_S168	IC19_24h	IC19_24h.1	5391.46730452454	3	1	0	FALSE	0	Experiment 3
Q96GS4_S168	IC19_24h	IC19_24h.2	3721.4445223613	3	1	0	FALSE	0	Experiment 3
Q96GS4_S168	IC19_24h	IC19_24h.3	3205.59256571398	3	1	0	FALSE	0	Experiment 3
Q96GS4_S168	Mock_10h	Mock_10h.2	4099.49229800752	3	1	0	FALSE	0	Experiment 3
Q96GS4_S168	Mock_10h	Mock_10h.3	3077.44728809464	3	1	0	FALSE	0	Experiment 3
Q96GS4_S168	Mock_24h	Mock_24h.1	5681.64566801617	3	1	0	FALSE	0	Experiment 3
Q96GS4_S168	Mock_24h	Mock_24h.2	7000.45461811659	3	1	0	FALSE	0	Experiment 3
Q96GS4_S168	Mock_24h	Mock_24h.3	4096.07889804537	3	1	0	FALSE	0	Experiment 3
Q96GS4_S168	PolyIC_10h	PolyIC_10h.1	5291.50486540185	3	1	0	FALSE	0	Experiment 3
Q96GS4_S168	PolyIC_10h	PolyIC_10h.2	4539.25538012364	3	1	0	FALSE	0	Experiment 3
Q96GS4_S168	PolyIC_10h	PolyIC_10h.3	5616.93033598482	3	1	0	FALSE	0	Experiment 3
Q96GS4_S168	PolyIC_24h	PolyIC_24h.1	6163.8055282464	3	1	0	FALSE	0	Experiment 3
Q96GS4_S168	PolyIC_24h	PolyIC_24h.2	8632.71535552796	3	1	0	FALSE	0	Experiment 3
Q96GS4_S168	PolyIC_24h	PolyIC_24h.3	8662.26969685657	3	1	0	FALSE	0	Experiment 3
Q96GS4_S168	VIC_10h	VIC_10h.1	2414.21934236367	3	1	0	FALSE	0	Experiment 3
Q96GS4_S168	VIC_10h	VIC_10h.2	228.273817583857	3	1	0	FALSE	0	Experiment 3
Q96GS4_S168	VIC_10h	VIC_10h.3	3797.29978500527	3	1	0	FALSE	0	Experiment 3
Q96GS4_S168	VIC_24h	VIC_24h.1	4164.2522535769	3	1	0	FALSE	0	Experiment 3
Q96GS4_S168	VIC_24h	VIC_24h.2	2981.06877843792	3	1	0	FALSE	0	Experiment 3
Q96GS4_S168	VIC_24h	VIC_24h.3	6104.42604183567	3	1	0	FALSE	0	Experiment 3
Q96GS4_S173	AlphaOrf6KO_10h	AlphaOrf6KO_10h.1	4172.67163619324	3	1	0	FALSE	0	Experiment 3
Q96GS4_S173	AlphaOrf6KO_10h	AlphaOrf6KO_10h.2	4324.57177008519	3	1	0	FALSE	0	Experiment 3
Q96GS4_S173	AlphaOrf6KO_10h	AlphaOrf6KO_10h.3	2872.2204246625	3	1	0	FALSE	0	Experiment 3
Q96GS4_S173	AlphaOrf6KO_24h	AlphaOrf6KO_24h.1	5199.79377268965	3	1	0	FALSE	0	Experiment 3
Q96GS4_S173	AlphaOrf6KO_24h	AlphaOrf6KO_24h.2	4222.16936060149	3	1	0	FALSE	0	Experiment 3
Q96GS4_S173	AlphaOrf6KO_24h	AlphaOrf6KO_24h.3	5227.09234083539	3	1	0	FALSE	0	Experiment 3
Q96GS4_S173	AlphaWT_10h	AlphaWT_10h.1	2234.81704856695	3	1	0	FALSE	0	Experiment 3
Q96GS4_S173	AlphaWT_10h	AlphaWT_10h.2	3121.85285093108	3	1	0	FALSE	0	Experiment 3
Q96GS4_S173	AlphaWT_10h	AlphaWT_10h.3	4407.57527074832	3	1	0	FALSE	0	Experiment 3
Q96GS4_S173	AlphaWT_24h	AlphaWT_24h.1	4919.93146930901	3	1	0	FALSE	0	Experiment 3
Q96GS4_S173	AlphaWT_24h	AlphaWT_24h.2	4417.11402903814	3	1	0	FALSE	0	Experiment 3
Q96GS4_S173	AlphaWT_24h	AlphaWT_24h.3	5274.50454135356	3	1	0	FALSE	0	Experiment 3
Q96GS4_S173	IC19_10h	IC19_10h.1	3441.51677057237	3	1	0	FALSE	0	Experiment 3
Q96GS4_S173	IC19_10h	IC19_10h.2	3387.26453455909	3	1	0	FALSE	0	Experiment 3
Q96GS4_S173	IC19_10h	IC19_10h.3	3990.01861841788	3	1	0	FALSE	0	Experiment 3
Q96GS4_S173	IC19_24h	IC19_24h.1	5562.92492745819	3	1	0	FALSE	0	Experiment 3
Q96GS4_S173	IC19_24h	IC19_24h.2	4317.75712341076	3	1	0	FALSE	0	Experiment 3
Q96GS4_S173	IC19_24h	IC19_24h.3	3084.67120505892	3	1	0	FALSE	0	Experiment 3
Q96GS4_S173	Mock_10h	Mock_10h.2	3713.18055302553	3	1	0	FALSE	0	Experiment 3
Q96GS4_S173	Mock_10h	Mock_10h.3	2655.04627545427	3	1	0	FALSE	0	Experiment 3
Q96GS4_S173	Mock_24h	Mock_24h.1	5691.06918794089	3	1	0	FALSE	0	Experiment 3
Q96GS4_S173	Mock_24h	Mock_24h.2	7230.37998815755	3	1	0	FALSE	0	Experiment 3
Q96GS4_S173	Mock_24h	Mock_24h.3	4403.68125234252	3	1	0	FALSE	0	Experiment 3
Q96GS4_S173	PolyIC_10h	PolyIC_10h.1	4810.37813191613	3	1	0	FALSE	0	Experiment 3
Q96GS4_S173	PolyIC_10h	PolyIC_10h.2	4260.25694930754	3	1	0	FALSE	0	Experiment 3
Q96GS4_S173	PolyIC_10h	PolyIC_10h.3	5429.07261984505	3	1	0	FALSE	0	Experiment 3
Q96GS4_S173	PolyIC_24h	PolyIC_24h.1	7117.12861796326	3	1	0	FALSE	0	Experiment 3
Q96GS4_S173	PolyIC_24h	PolyIC_24h.2	7735.49575635748	3	1	0	FALSE	0	Experiment 3
Q96GS4_S173	PolyIC_24h	PolyIC_24h.3	8000.67781463468	3	1	0	FALSE	0	Experiment 3
Q96GS4_S173	VIC_10h	VIC_10h.1	287.234964109486	3	1	0	FALSE	0	Experiment 3
Q96GS4_S173	VIC_10h	VIC_10h.2	3141.12508362792	3	1	0	FALSE	0	Experiment 3
Q96GS4_S173	VIC_10h	VIC_10h.3	3312.14177883173	3	1	0	FALSE	0	Experiment 3
Q96GS4_S173	VIC_24h	VIC_24h.1	3783.00301962417	3	1	0	FALSE	0	Experiment 3
Q96GS4_S173	VIC_24h	VIC_24h.2	2756.09663535996	3	1	0	FALSE	0	Experiment 3
Q96GS4_S173	VIC_24h	VIC_24h.3	5119.21998265397	3	1	0	FALSE	0	Experiment 3
Q96GS4_S198	AlphaOrf6KO_10h	AlphaOrf6KO_10h.1	8780.04135970292	3	1	0	FALSE	0	Experiment 3
Q96GS4_S198	AlphaOrf6KO_10h	AlphaOrf6KO_10h.2	8299.10936395532	3	1	0	FALSE	0	Experiment 3
Q96GS4_S198	AlphaOrf6KO_10h	AlphaOrf6KO_10h.3	8723.97002485015	3	1	0	FALSE	0	Experiment 3
Q96GS4_S198	AlphaOrf6KO_24h	AlphaOrf6KO_24h.1	7278.59176023251	3	1	0	FALSE	0	Experiment 3
Q96GS4_S198	AlphaOrf6KO_24h	AlphaOrf6KO_24h.2	5875.99775042644	3	1	0	FALSE	0	Experiment 3
Q96GS4_S198	AlphaOrf6KO_24h	AlphaOrf6KO_24h.3	7897.47748551933	3	1	0	FALSE	0	Experiment 3
Q96GS4_S198	AlphaWT_10h	AlphaWT_10h.1	10308.9397254935	3	1	0	FALSE	0	Experiment 3
Q96GS4_S198	AlphaWT_10h	AlphaWT_10h.2	7457.82434250258	3	1	0	FALSE	0	Experiment 3
Q96GS4_S198	AlphaWT_10h	AlphaWT_10h.3	8932.41532885896	3	1	0	FALSE	0	Experiment 3
Q96GS4_S198	AlphaWT_24h	AlphaWT_24h.1	6609.96521240949	3	1	0	FALSE	0	Experiment 3
Q96GS4_S198	AlphaWT_24h	AlphaWT_24h.2	6259.76326133098	3	1	0	FALSE	0	Experiment 3
Q96GS4_S198	AlphaWT_24h	AlphaWT_24h.3	6986.95567560453	3	1	0	FALSE	0	Experiment 3
Q96GS4_S198	IC19_10h	IC19_10h.1	9144.33116712912	3	1	0	FALSE	0	Experiment 3
Q96GS4_S198	IC19_10h	IC19_10h.2	11602.0977558608	3	1	0	FALSE	0	Experiment 3
Q96GS4_S198	IC19_10h	IC19_10h.3	11308.1299047073	3	1	0	FALSE	0	Experiment 3
Q96GS4_S198	IC19_24h	IC19_24h.1	9316.94663973381	3	1	0	FALSE	0	Experiment 3
Q96GS4_S198	IC19_24h	IC19_24h.2	8317.67931507275	3	1	0	FALSE	0	Experiment 3
Q96GS4_S198	IC19_24h	IC19_24h.3	7805.85792509524	3	1	0	FALSE	0	Experiment 3
Q96GS4_S198	Mock_10h	Mock_10h.1	287715.806965535	3	1	0	FALSE	0	Experiment 3
Q96GS4_S198	Mock_10h	Mock_10h.2	650.986624432437	3	1	0	FALSE	0	Experiment 3
Q96GS4_S198	Mock_10h	Mock_10h.3	9270.30642302224	3	1	0	FALSE	0	Experiment 3
Q96GS4_S198	Mock_24h	Mock_24h.1	8446.61192919374	3	1	0	FALSE	0	Experiment 3
Q96GS4_S198	Mock_24h	Mock_24h.3	9406.5576593551	3	1	0	FALSE	0	Experiment 3
Q96GS4_S198	PolyIC_10h	PolyIC_10h.1	10611.6788414214	3	1	0	FALSE	0	Experiment 3
Q96GS4_S198	PolyIC_10h	PolyIC_10h.2	10582.3360621714	3	1	0	FALSE	0	Experiment 3
Q96GS4_S198	PolyIC_10h	PolyIC_10h.3	10029.4223850232	3	1	0	FALSE	0	Experiment 3
Q96GS4_S198	PolyIC_24h	PolyIC_24h.1	6033.70497127973	3	1	0	FALSE	0	Experiment 3
Q96GS4_S198	PolyIC_24h	PolyIC_24h.2	8139.46990294374	3	1	0	FALSE	0	Experiment 3
Q96GS4_S198	PolyIC_24h	PolyIC_24h.3	5642.77679079018	3	1	0	FALSE	0	Experiment 3
Q96GS4_S198	VIC_10h	VIC_10h.1	9826.62089426364	3	1	0	FALSE	0	Experiment 3
Q96GS4_S198	VIC_10h	VIC_10h.2	8051.96491000546	3	1	0	FALSE	0	Experiment 3
Q96GS4_S198	VIC_10h	VIC_10h.3	9763.285358093	3	1	0	FALSE	0	Experiment 3
Q96GS4_S198	VIC_24h	VIC_24h.1	7140.10528629309	3	1	0	FALSE	0	Experiment 3
Q96GS4_S198	VIC_24h	VIC_24h.2	9618.09547247065	3	1	0	FALSE	0	Experiment 3
Q96GS4_S198	VIC_24h	VIC_24h.3	4120.69933485112	3	1	0	FALSE	0	Experiment 3
Q96GS4_S199	AlphaOrf6KO_10h	AlphaOrf6KO_10h.1	9666.1705787028	3	1	0	FALSE	0	Experiment 3
Q96GS4_S199	AlphaOrf6KO_10h	AlphaOrf6KO_10h.2	8402.07942565352	3	1	0	FALSE	0	Experiment 3
Q96GS4_S199	AlphaOrf6KO_10h	AlphaOrf6KO_10h.3	7947.33699963068	3	1	0	FALSE	0	Experiment 3
Q96GS4_S199	AlphaOrf6KO_24h	AlphaOrf6KO_24h.1	9651.54682436806	3	1	0	FALSE	0	Experiment 3
Q96GS4_S199	AlphaOrf6KO_24h	AlphaOrf6KO_24h.2	9351.71379717797	3	1	0	FALSE	0	Experiment 3
Q96GS4_S199	AlphaOrf6KO_24h	AlphaOrf6KO_24h.3	7770.16784719241	3	1	0	FALSE	0	Experiment 3
Q96GS4_S199	AlphaWT_10h	AlphaWT_10h.1	9869.99008878427	3	1	0	FALSE	0	Experiment 3
Q96GS4_S199	AlphaWT_10h	AlphaWT_10h.2	9139.98814734626	3	1	0	FALSE	0	Experiment 3
Q96GS4_S199	AlphaWT_10h	AlphaWT_10h.3	8077.30923263106	3	1	0	FALSE	0	Experiment 3
Q96GS4_S199	AlphaWT_24h	AlphaWT_24h.1	8987.63896582335	3	1	0	FALSE	0	Experiment 3
Q96GS4_S199	AlphaWT_24h	AlphaWT_24h.2	9583.743397415	3	1	0	FALSE	0	Experiment 3
Q96GS4_S199	AlphaWT_24h	AlphaWT_24h.3	7247.56287364266	3	1	0	FALSE	0	Experiment 3
Q96GS4_S199	IC19_10h	IC19_10h.1	13009.6140754098	3	1	0	FALSE	0	Experiment 3
Q96GS4_S199	IC19_10h	IC19_10h.2	13288.7656248782	3	1	0	FALSE	0	Experiment 3
Q96GS4_S199	IC19_10h	IC19_10h.3	14659.2459049364	3	1	0	FALSE	0	Experiment 3
Q96GS4_S199	IC19_24h	IC19_24h.1	9965.60196040826	3	1	0	FALSE	0	Experiment 3
Q96GS4_S199	IC19_24h	IC19_24h.2	6795.38457389893	3	1	0	FALSE	0	Experiment 3
Q96GS4_S199	IC19_24h	IC19_24h.3	6688.35857194708	3	1	0	FALSE	0	Experiment 3
Q96GS4_S199	Mock_10h	Mock_10h.1	13465.3193472222	3	1	0	FALSE	0	Experiment 3
Q96GS4_S199	Mock_10h	Mock_10h.2	6150.0816298117	3	1	0	FALSE	0	Experiment 3
Q96GS4_S199	Mock_10h	Mock_10h.3	7203.28668615951	3	1	0	FALSE	0	Experiment 3
Q96GS4_S199	Mock_24h	Mock_24h.1	3994.52120708621	3	1	0	FALSE	0	Experiment 3
Q96GS4_S199	Mock_24h	Mock_24h.2	2862.44842516003	3	1	0	FALSE	0	Experiment 3
Q96GS4_S199	Mock_24h	Mock_24h.3	9003.44704723395	3	1	0	FALSE	0	Experiment 3
Q96GS4_S199	PolyIC_10h	PolyIC_10h.1	10182.4003503289	3	1	0	FALSE	0	Experiment 3
Q96GS4_S199	PolyIC_10h	PolyIC_10h.2	8748.30117379985	3	1	0	FALSE	0	Experiment 3
Q96GS4_S199	PolyIC_10h	PolyIC_10h.3	8895.81390013469	3	1	0	FALSE	0	Experiment 3
Q96GS4_S199	PolyIC_24h	PolyIC_24h.1	7133.63837698055	3	1	0	FALSE	0	Experiment 3
Q96GS4_S199	PolyIC_24h	PolyIC_24h.2	6701.93618990497	3	1	0	FALSE	0	Experiment 3
Q96GS4_S199	PolyIC_24h	PolyIC_24h.3	6050.05958008203	3	1	0	FALSE	0	Experiment 3
Q96GS4_S199	VIC_10h	VIC_10h.1	5656.76311326299	3	1	0	FALSE	0	Experiment 3
Q96GS4_S199	VIC_10h	VIC_10h.2	10718.6659208752	3	1	0	FALSE	0	Experiment 3
Q96GS4_S199	VIC_10h	VIC_10h.3	13665.5588450927	3	1	0	FALSE	0	Experiment 3
Q96GS4_S199	VIC_24h	VIC_24h.1	8782.98187471675	3	1	0	FALSE	0	Experiment 3
Q96GS4_S199	VIC_24h	VIC_24h.2	9465.36279526923	3	1	0	FALSE	0	Experiment 3
Q96GS4_S199	VIC_24h	VIC_24h.3	3164.17099612953	3	1	0	FALSE	0	Experiment 3
Q96GS4_S61	AlphaOrf6KO_10h	AlphaOrf6KO_10h.1	8024.52617342973	6	2	0	FALSE	0	Experiment 3
Q96GS4_S61	AlphaOrf6KO_10h	AlphaOrf6KO_10h.2	10185.5090135941	6	2	0	FALSE	0	Experiment 3
Q96GS4_S61	AlphaOrf6KO_10h	AlphaOrf6KO_10h.3	12169.4441029332	6	2	0	FALSE	0	Experiment 3
Q96GS4_S61	AlphaOrf6KO_24h	AlphaOrf6KO_24h.1	4676.59261305439	6	2	0	FALSE	0	Experiment 3
Q96GS4_S61	AlphaOrf6KO_24h	AlphaOrf6KO_24h.2	1908.42810045701	6	2	0	FALSE	0	Experiment 3
Q96GS4_S61	AlphaOrf6KO_24h	AlphaOrf6KO_24h.3	3357.88513856012	6	2	0	FALSE	0	Experiment 3
Q96GS4_S61	AlphaWT_10h	AlphaWT_10h.1	5675.82544608282	6	2	0	FALSE	0	Experiment 3
Q96GS4_S61	AlphaWT_10h	AlphaWT_10h.2	5389.95705218753	6	2	0	FALSE	0	Experiment 3
Q96GS4_S61	AlphaWT_10h	AlphaWT_10h.3	8901.07487842173	6	2	0	FALSE	0	Experiment 3
Q96GS4_S61	AlphaWT_24h	AlphaWT_24h.1	4176.82646449349	6	2	0	FALSE	0	Experiment 3
Q96GS4_S61	AlphaWT_24h	AlphaWT_24h.2	2989.82120784559	6	2	0	FALSE	0	Experiment 3
Q96GS4_S61	AlphaWT_24h	AlphaWT_24h.3	3183.60336799164	6	2	0	FALSE	0	Experiment 3
Q96GS4_S61	IC19_10h	IC19_10h.1	2394.19586524765	6	2	0	FALSE	0	Experiment 3
Q96GS4_S61	IC19_10h	IC19_10h.2	3701.05940253764	6	2	0	FALSE	0	Experiment 3
Q96GS4_S61	IC19_10h	IC19_10h.3	1050.1362599932	6	2	0	FALSE	0	Experiment 3
Q96GS4_S61	IC19_24h	IC19_24h.1	5155.12528991085	6	2	0	FALSE	0	Experiment 3
Q96GS4_S61	IC19_24h	IC19_24h.2	4727.56420476594	6	2	0	FALSE	0	Experiment 3
Q96GS4_S61	IC19_24h	IC19_24h.3	6574.21326019025	6	2	0	FALSE	0	Experiment 3
Q96GS4_S61	Mock_10h	Mock_10h.1	4359.41708097499	6	2	0	FALSE	0	Experiment 3
Q96GS4_S61	Mock_10h	Mock_10h.2	2346.18991135274	6	1	0.5	TRUE	0	Experiment 3
Q96GS4_S61	Mock_10h	Mock_10h.3	1534.97472103676	6	1	0.5	TRUE	0	Experiment 3
Q96GS4_S61	Mock_24h	Mock_24h.1	4729.61191516875	6	2	0	FALSE	0	Experiment 3
Q96GS4_S61	Mock_24h	Mock_24h.2	1640.68038771964	6	2	0	FALSE	0	Experiment 3
Q96GS4_S61	Mock_24h	Mock_24h.3	6846.4979212264	6	2	0	FALSE	0	Experiment 3
Q96GS4_S61	PolyIC_10h	PolyIC_10h.1	8356.04676757832	6	2	0	FALSE	0	Experiment 3
Q96GS4_S61	PolyIC_10h	PolyIC_10h.2	8860.91669224539	6	2	0	FALSE	0	Experiment 3
Q96GS4_S61	PolyIC_10h	PolyIC_10h.3	9599.84701975644	6	2	0	FALSE	0	Experiment 3
Q96GS4_S61	PolyIC_24h	PolyIC_24h.1	2904.28467817103	6	2	0	FALSE	0	Experiment 3
Q96GS4_S61	PolyIC_24h	PolyIC_24h.2	3490.3110577813	6	2	0	FALSE	0	Experiment 3
Q96GS4_S61	PolyIC_24h	PolyIC_24h.3	5004.63012779488	6	2	0	FALSE	0	Experiment 3
Q96GS4_S61	VIC_10h	VIC_10h.1	2148.92852384289	6	2	0	FALSE	0	Experiment 3
Q96GS4_S61	VIC_10h	VIC_10h.2	2737.51108679477	6	2	0	FALSE	0	Experiment 3
Q96GS4_S61	VIC_10h	VIC_10h.3	4167.71640257345	6	2	0	FALSE	0	Experiment 3
Q96GS4_S61	VIC_24h	VIC_24h.1	4730.49697000476	6	2	0	FALSE	0	Experiment 3
Q96GS4_S61	VIC_24h	VIC_24h.2	6741.1428187457	6	2	0	FALSE	0	Experiment 3
Q96GS4_S61	VIC_24h	VIC_24h.3	6864.17367345195	6	2	0	FALSE	0	Experiment 3
Q96GS4_T196	AlphaOrf6KO_10h	AlphaOrf6KO_10h.1	8892.37119931457	3	1	0	FALSE	0	Experiment 3
Q96GS4_T196	AlphaOrf6KO_10h	AlphaOrf6KO_10h.2	7505.56226546195	3	1	0	FALSE	0	Experiment 3
Q96GS4_T196	AlphaOrf6KO_10h	AlphaOrf6KO_10h.3	4323.7723234003	3	1	0	FALSE	0	Experiment 3
Q96GS4_T196	AlphaOrf6KO_24h	AlphaOrf6KO_24h.1	9914.47907805864	3	1	0	FALSE	0	Experiment 3
Q96GS4_T196	AlphaOrf6KO_24h	AlphaOrf6KO_24h.2	10445.750342079	3	1	0	FALSE	0	Experiment 3
Q96GS4_T196	AlphaOrf6KO_24h	AlphaOrf6KO_24h.3	7365.74215219684	3	1	0	FALSE	0	Experiment 3
Q96GS4_T196	AlphaWT_10h	AlphaWT_10h.1	9006.36902690189	3	1	0	FALSE	0	Experiment 3
Q96GS4_T196	AlphaWT_10h	AlphaWT_10h.2	5883.07408923771	3	1	0	FALSE	0	Experiment 3
Q96GS4_T196	AlphaWT_10h	AlphaWT_10h.3	5322.51750117743	3	1	0	FALSE	0	Experiment 3
Q96GS4_T196	AlphaWT_24h	AlphaWT_24h.1	8506.0599533776	3	1	0	FALSE	0	Experiment 3
Q96GS4_T196	AlphaWT_24h	AlphaWT_24h.2	8109.04829128688	3	1	0	FALSE	0	Experiment 3
Q96GS4_T196	AlphaWT_24h	AlphaWT_24h.3	5404.69056586037	3	1	0	FALSE	0	Experiment 3
Q96GS4_T196	IC19_10h	IC19_10h.1	13853.5732135755	3	1	0	FALSE	0	Experiment 3
Q96GS4_T196	IC19_10h	IC19_10h.2	13706.2696814035	3	1	0	FALSE	0	Experiment 3
Q96GS4_T196	IC19_10h	IC19_10h.3	17337.1032292188	3	1	0	FALSE	0	Experiment 3
Q96GS4_T196	IC19_24h	IC19_24h.1	10363.2124620558	3	1	0	FALSE	0	Experiment 3
Q96GS4_T196	IC19_24h	IC19_24h.2	7524.58909672673	3	1	0	FALSE	0	Experiment 3
Q96GS4_T196	IC19_24h	IC19_24h.3	7490.60201815771	3	1	0	FALSE	0	Experiment 3
Q96GS4_T196	Mock_10h	Mock_10h.1	34403.0548620088	3	1	0	FALSE	0	Experiment 3
Q96GS4_T196	Mock_10h	Mock_10h.2	18288.5326563842	3	1	0	FALSE	0	Experiment 3
Q96GS4_T196	Mock_10h	Mock_10h.3	21531.6163894891	3	1	0	FALSE	0	Experiment 3
Q96GS4_T196	Mock_24h	Mock_24h.1	9582.10867550293	3	1	0	FALSE	0	Experiment 3
Q96GS4_T196	Mock_24h	Mock_24h.2	10577.1124465563	3	1	0	FALSE	0	Experiment 3
Q96GS4_T196	Mock_24h	Mock_24h.3	8261.19595807499	3	1	0	FALSE	0	Experiment 3
Q96GS4_T196	PolyIC_10h	PolyIC_10h.1	10654.169692313	3	1	0	FALSE	0	Experiment 3
Q96GS4_T196	PolyIC_10h	PolyIC_10h.2	8222.07596700436	3	1	0	FALSE	0	Experiment 3
Q96GS4_T196	PolyIC_10h	PolyIC_10h.3	7130.28482938522	3	1	0	FALSE	0	Experiment 3
Q96GS4_T196	PolyIC_24h	PolyIC_24h.1	4934.07027007663	3	1	0	FALSE	0	Experiment 3
Q96GS4_T196	PolyIC_24h	PolyIC_24h.2	2351.64180474076	3	1	0	FALSE	0	Experiment 3
Q96GS4_T196	PolyIC_24h	PolyIC_24h.3	2818.44209762794	3	1	0	FALSE	0	Experiment 3
Q96GS4_T196	VIC_10h	VIC_10h.1	17468.5848405633	3	1	0	FALSE	0	Experiment 3
Q96GS4_T196	VIC_10h	VIC_10h.2	13712.8965883625	3	1	0	FALSE	0	Experiment 3
Q96GS4_T196	VIC_10h	VIC_10h.3	14628.9727233366	3	1	0	FALSE	0	Experiment 3
Q96GS4_T196	VIC_24h	VIC_24h.1	10096.2707012306	3	1	0	FALSE	0	Experiment 3
Q96GS4_T196	VIC_24h	VIC_24h.2	7859.2759697816	3	1	0	FALSE	0	Experiment 3
Q96GS4_T196	VIC_24h	VIC_24h.3	1088.96326547808	3	1	0	FALSE	0	Experiment 3
Q96GS4_T48	AlphaOrf6KO_10h	AlphaOrf6KO_10h.1	7913.77242298417	3	1	0	FALSE	0	Experiment 3
Q96GS4_T48	AlphaOrf6KO_10h	AlphaOrf6KO_10h.2	11147.2732377694	3	1	0	FALSE	0	Experiment 3
Q96GS4_T48	AlphaOrf6KO_10h	AlphaOrf6KO_10h.3	13220.1540603976	3	1	0	FALSE	0	Experiment 3
Q96GS4_T48	AlphaOrf6KO_24h	AlphaOrf6KO_24h.1	4750.13462929856	3	1	0	FALSE	0	Experiment 3
Q96GS4_T48	AlphaOrf6KO_24h	AlphaOrf6KO_24h.2	5787.71177323511	3	1	0	FALSE	0	Experiment 3
Q96GS4_T48	AlphaOrf6KO_24h	AlphaOrf6KO_24h.3	5444.72838691462	3	1	0	FALSE	0	Experiment 3
Q96GS4_T48	AlphaWT_10h	AlphaWT_10h.1	6704.45931594782	3	1	0	FALSE	0	Experiment 3
Q96GS4_T48	AlphaWT_10h	AlphaWT_10h.2	7167.33276114146	3	1	0	FALSE	0	Experiment 3
Q96GS4_T48	AlphaWT_10h	AlphaWT_10h.3	9962.02268781488	3	1	0	FALSE	0	Experiment 3
Q96GS4_T48	AlphaWT_24h	AlphaWT_24h.1	3109.02087701293	3	1	0	FALSE	0	Experiment 3
Q96GS4_T48	AlphaWT_24h	AlphaWT_24h.2	2983.14181446068	3	1	0	FALSE	0	Experiment 3
Q96GS4_T48	AlphaWT_24h	AlphaWT_24h.3	3560.29660874342	3	1	0	FALSE	0	Experiment 3
Q96GS4_T48	IC19_10h	IC19_10h.1	2817.01972238627	3	1	0	FALSE	0	Experiment 3
Q96GS4_T48	IC19_10h	IC19_10h.2	3763.24512466835	3	1	0	FALSE	0	Experiment 3
Q96GS4_T48	IC19_10h	IC19_10h.3	473.98643048323	3	1	0	FALSE	0	Experiment 3
Q96GS4_T48	IC19_24h	IC19_24h.1	6869.07665408501	3	1	0	FALSE	0	Experiment 3
Q96GS4_T48	IC19_24h	IC19_24h.2	9091.61062262714	3	1	0	FALSE	0	Experiment 3
Q96GS4_T48	IC19_24h	IC19_24h.3	9045.29553811572	3	1	0	FALSE	0	Experiment 3
Q96GS4_T48	Mock_10h	Mock_10h.1	4871.33507524787	3	1	0	FALSE	0	Experiment 3
Q96GS4_T48	Mock_10h	Mock_10h.2	38.9048672391106	3	1	0	FALSE	0	Experiment 3
Q96GS4_T48	Mock_24h	Mock_24h.1	6848.52415851687	3	1	0	FALSE	0	Experiment 3
Q96GS4_T48	Mock_24h	Mock_24h.2	3892.30947762585	3	1	0	FALSE	0	Experiment 3
Q96GS4_T48	Mock_24h	Mock_24h.3	7740.30765450249	3	1	0	FALSE	0	Experiment 3
Q96GS4_T48	PolyIC_10h	PolyIC_10h.1	8865.55496821804	3	1	0	FALSE	0	Experiment 3
Q96GS4_T48	PolyIC_10h	PolyIC_10h.2	10436.0659830928	3	1	0	FALSE	0	Experiment 3
Q96GS4_T48	PolyIC_10h	PolyIC_10h.3	9799.82777812913	3	1	0	FALSE	0	Experiment 3
Q96GS4_T48	PolyIC_24h	PolyIC_24h.1	5020.0115838379	3	1	0	FALSE	0	Experiment 3
Q96GS4_T48	PolyIC_24h	PolyIC_24h.2	7061.00180747859	3	1	0	FALSE	0	Experiment 3
Q96GS4_T48	PolyIC_24h	PolyIC_24h.3	5908.90508895867	3	1	0	FALSE	0	Experiment 3
Q96GS4_T48	VIC_10h	VIC_10h.1	1228.10936305985	3	1	0	FALSE	0	Experiment 3
Q96GS4_T48	VIC_10h	VIC_10h.2	3253.75376713237	3	1	0	FALSE	0	Experiment 3
Q96GS4_T48	VIC_10h	VIC_10h.3	3032.94222193052	3	1	0	FALSE	0	Experiment 3
Q96GS4_T48	VIC_24h	VIC_24h.1	5781.14355768523	3	1	0	FALSE	0	Experiment 3
Q96GS4_T48	VIC_24h	VIC_24h.2	7088.75716898571	3	1	0	FALSE	0	Experiment 3
Q96GS4_T48	VIC_24h	VIC_24h.3	8666.03981750114	3	1	0	FALSE	0	Experiment 3
Q96GS4_T60	AlphaOrf6KO_10h	AlphaOrf6KO_10h.1	5776.53391153376	3	1	0	FALSE	0	Experiment 3
Q96GS4_T60	AlphaOrf6KO_10h	AlphaOrf6KO_10h.2	8528.80339962128	3	1	0	FALSE	0	Experiment 3
Q96GS4_T60	AlphaOrf6KO_10h	AlphaOrf6KO_10h.3	11172.7540449557	3	1	0	FALSE	0	Experiment 3
Q96GS4_T60	AlphaOrf6KO_24h	AlphaOrf6KO_24h.1	3905.13047530252	3	1	0	FALSE	0	Experiment 3
Q96GS4_T60	AlphaOrf6KO_24h	AlphaOrf6KO_24h.2	2094.66469477971	3	1	0	FALSE	0	Experiment 3
Q96GS4_T60	AlphaOrf6KO_24h	AlphaOrf6KO_24h.3	3462.28763173811	3	1	0	FALSE	0	Experiment 3
Q96GS4_T60	AlphaWT_10h	AlphaWT_10h.1	3708.71360761843	3	1	0	FALSE	0	Experiment 3
Q96GS4_T60	AlphaWT_10h	AlphaWT_10h.2	3750.73168136237	3	1	0	FALSE	0	Experiment 3
Q96GS4_T60	AlphaWT_10h	AlphaWT_10h.3	5235.85678871796	3	1	0	FALSE	0	Experiment 3
Q96GS4_T60	AlphaWT_24h	AlphaWT_24h.1	2635.77985645797	3	1	0	FALSE	0	Experiment 3
Q96GS4_T60	AlphaWT_24h	AlphaWT_24h.2	2828.10996928078	3	1	0	FALSE	0	Experiment 3
Q96GS4_T60	AlphaWT_24h	AlphaWT_24h.3	1643.61313863974	3	1	0	FALSE	0	Experiment 3
Q96GS4_T60	IC19_10h	IC19_10h.1	879.263657252051	3	1	0	FALSE	0	Experiment 3
Q96GS4_T60	IC19_10h	IC19_10h.2	1496.41195448309	3	1	0	FALSE	0	Experiment 3
Q96GS4_T60	IC19_24h	IC19_24h.1	5368.99445176132	3	1	0	FALSE	0	Experiment 3
Q96GS4_T60	IC19_24h	IC19_24h.2	7581.54255164584	3	1	0	FALSE	0	Experiment 3
Q96GS4_T60	IC19_24h	IC19_24h.3	7897.9315426535	3	1	0	FALSE	0	Experiment 3
Q96GS4_T60	Mock_10h	Mock_10h.1	1916.67367615532	3	1	0	FALSE	0	Experiment 3
Q96GS4_T60	Mock_10h	Mock_10h.2	1082.57139081224	3	1	0	FALSE	0	Experiment 3
Q96GS4_T60	Mock_10h	Mock_10h.3	285.1039201379	3	1	0	FALSE	0	Experiment 3
Q96GS4_T60	Mock_24h	Mock_24h.1	4582.3595292195	3	1	0	FALSE	0	Experiment 3
Q96GS4_T60	Mock_24h	Mock_24h.2	4318.14801476327	3	1	0	FALSE	0	Experiment 3
Q96GS4_T60	Mock_24h	Mock_24h.3	6668.69582409549	3	1	0	FALSE	0	Experiment 3
Q96GS4_T60	PolyIC_10h	PolyIC_10h.1	6688.60121710888	3	1	0	FALSE	0	Experiment 3
Q96GS4_T60	PolyIC_10h	PolyIC_10h.2	8811.86214147735	3	1	0	FALSE	0	Experiment 3
Q96GS4_T60	PolyIC_10h	PolyIC_10h.3	7702.69298482653	3	1	0	FALSE	0	Experiment 3
Q96GS4_T60	PolyIC_24h	PolyIC_24h.1	4063.57266139273	3	1	0	FALSE	0	Experiment 3
Q96GS4_T60	PolyIC_24h	PolyIC_24h.2	5362.12272684615	3	1	0	FALSE	0	Experiment 3
Q96GS4_T60	PolyIC_24h	PolyIC_24h.3	4872.76977404754	3	1	0	FALSE	0	Experiment 3
Q96GS4_T60	VIC_10h	VIC_10h.1	298.509836078297	3	1	0	FALSE	0	Experiment 3
Q96GS4_T60	VIC_10h	VIC_10h.2	2346.90414398376	3	1	0	FALSE	0	Experiment 3
Q96GS4_T60	VIC_10h	VIC_10h.3	940.892799526623	3	1	0	FALSE	0	Experiment 3
Q96GS4_T60	VIC_24h	VIC_24h.1	3758.91630346292	3	1	0	FALSE	0	Experiment 3
Q96GS4_T60	VIC_24h	VIC_24h.2	3052.13202235076	3	1	0	FALSE	0	Experiment 3
Q96GS4_T60	VIC_24h	VIC_24h.3	7211.12984234384	3	1	0	FALSE	0	Experiment 3
Q96GV9_S11	AlphaOrf6KO_10h	AlphaOrf6KO_10h.1	50510.2334622184	3	1	0	FALSE	0	Experiment 3
Q96GV9_S11	AlphaOrf6KO_10h	AlphaOrf6KO_10h.2	50926.5645116607	3	1	0	FALSE	0	Experiment 3
Q96GV9_S11	AlphaOrf6KO_10h	AlphaOrf6KO_10h.3	57366.5755458172	3	1	0	FALSE	0	Experiment 3
Q96GV9_S11	AlphaOrf6KO_24h	AlphaOrf6KO_24h.1	57516.684203194	3	1	0	FALSE	0	Experiment 3
Q96GV9_S11	AlphaOrf6KO_24h	AlphaOrf6KO_24h.2	40091.6179669396	3	1	0	FALSE	0	Experiment 3
Q96GV9_S11	AlphaOrf6KO_24h	AlphaOrf6KO_24h.3	48240.7438448782	3	1	0	FALSE	0	Experiment 3
Q96GV9_S11	AlphaWT_10h	AlphaWT_10h.1	44420.8075504773	3	1	0	FALSE	0	Experiment 3
Q96GV9_S11	AlphaWT_10h	AlphaWT_10h.2	48213.5435418739	3	1	0	FALSE	0	Experiment 3
Q96GV9_S11	AlphaWT_10h	AlphaWT_10h.3	43889.8211684127	3	1	0	FALSE	0	Experiment 3
Q96GV9_S11	AlphaWT_24h	AlphaWT_24h.1	31223.8886759267	3	1	0	FALSE	0	Experiment 3
Q96GV9_S11	AlphaWT_24h	AlphaWT_24h.2	26059.7305719558	3	1	0	FALSE	0	Experiment 3
Q96GV9_S11	AlphaWT_24h	AlphaWT_24h.3	24948.1977905459	3	1	0	FALSE	0	Experiment 3
Q96GV9_S11	IC19_10h	IC19_10h.1	39941.9376000558	3	1	0	FALSE	0	Experiment 3
Q96GV9_S11	IC19_10h	IC19_10h.2	46697.4508675679	3	1	0	FALSE	0	Experiment 3
Q96GV9_S11	IC19_10h	IC19_10h.3	38732.1053750149	3	1	0	FALSE	0	Experiment 3
Q96GV9_S11	IC19_24h	IC19_24h.1	49797.1612072091	3	1	0	FALSE	0	Experiment 3
Q96GV9_S11	IC19_24h	IC19_24h.2	66177.7645941492	3	1	0	FALSE	0	Experiment 3
Q96GV9_S11	IC19_24h	IC19_24h.3	65478.7992803912	3	1	0	FALSE	0	Experiment 3
Q96GV9_S11	Mock_10h	Mock_10h.1	61248.5602030204	3	1	0	FALSE	0	Experiment 3
Q96GV9_S11	Mock_10h	Mock_10h.2	41906.7142068854	3	1	0	FALSE	0	Experiment 3
Q96GV9_S11	Mock_10h	Mock_10h.3	10299.2915519741	3	1	0	FALSE	0	Experiment 3
Q96GV9_S11	Mock_24h	Mock_24h.1	54845.8814627493	3	1	0	FALSE	0	Experiment 3
Q96GV9_S11	Mock_24h	Mock_24h.2	16233.9240414926	3	1	0	FALSE	0	Experiment 3
Q96GV9_S11	Mock_24h	Mock_24h.3	53633.9525740043	3	1	0	FALSE	0	Experiment 3
Q96GV9_S11	PolyIC_10h	PolyIC_10h.1	50182.6795508802	3	1	0	FALSE	0	Experiment 3
Q96GV9_S11	PolyIC_10h	PolyIC_10h.2	45533.7069830516	3	1	0	FALSE	0	Experiment 3
Q96GV9_S11	PolyIC_10h	PolyIC_10h.3	42870.1635671491	3	1	0	FALSE	0	Experiment 3
Q96GV9_S11	PolyIC_24h	PolyIC_24h.1	35826.7420719031	3	1	0	FALSE	0	Experiment 3
Q96GV9_S11	PolyIC_24h	PolyIC_24h.2	42974.0668374975	3	1	0	FALSE	0	Experiment 3
Q96GV9_S11	PolyIC_24h	PolyIC_24h.3	45683.9766853094	3	1	0	FALSE	0	Experiment 3
Q96GV9_S11	VIC_10h	VIC_10h.1	26052.0853871194	3	1	0	FALSE	0	Experiment 3
Q96GV9_S11	VIC_10h	VIC_10h.2	29347.396228822	3	1	0	FALSE	0	Experiment 3
Q96GV9_S11	VIC_10h	VIC_10h.3	50922.2867943116	3	1	0	FALSE	0	Experiment 3
Q96GV9_S11	VIC_24h	VIC_24h.1	43934.1062946465	3	1	0	FALSE	0	Experiment 3
Q96GV9_S11	VIC_24h	VIC_24h.2	56755.3151601399	3	1	0	FALSE	0	Experiment 3
Q96GV9_S11	VIC_24h	VIC_24h.3	30065.3286289921	3	1	0	FALSE	0	Experiment 3
Q96GV9_S167	AlphaOrf6KO_10h	AlphaOrf6KO_10h.1	4763.47707021388	3	1	0	FALSE	0	Experiment 3
Q96GV9_S167	AlphaOrf6KO_10h	AlphaOrf6KO_10h.2	3765.43459337422	3	1	0	FALSE	0	Experiment 3
Q96GV9_S167	AlphaOrf6KO_10h	AlphaOrf6KO_10h.3	4886.09283944279	3	1	0	FALSE	0	Experiment 3
Q96GV9_S167	AlphaOrf6KO_24h	AlphaOrf6KO_24h.1	4224.41597854673	3	1	0	FALSE	0	Experiment 3
Q96GV9_S167	AlphaOrf6KO_24h	AlphaOrf6KO_24h.2	4099.49474273426	3	1	0	FALSE	0	Experiment 3
Q96GV9_S167	AlphaOrf6KO_24h	AlphaOrf6KO_24h.3	3245.32623612008	3	1	0	FALSE	0	Experiment 3
Q96GV9_S167	AlphaWT_10h	AlphaWT_10h.1	4076.7114078757	3	1	0	FALSE	0	Experiment 3
Q96GV9_S167	AlphaWT_10h	AlphaWT_10h.2	5107.47721978262	3	1	0	FALSE	0	Experiment 3
Q96GV9_S167	AlphaWT_10h	AlphaWT_10h.3	4076.85640689888	3	1	0	FALSE	0	Experiment 3
Q96GV9_S167	AlphaWT_24h	AlphaWT_24h.1	4193.17888298041	3	1	0	FALSE	0	Experiment 3
Q96GV9_S167	AlphaWT_24h	AlphaWT_24h.2	3418.611570654	3	1	0	FALSE	0	Experiment 3
Q96GV9_S167	AlphaWT_24h	AlphaWT_24h.3	2517.892036941	3	1	0	FALSE	0	Experiment 3
Q96GV9_S167	IC19_10h	IC19_10h.1	5118.45360508461	3	1	0	FALSE	0	Experiment 3
Q96GV9_S167	IC19_10h	IC19_10h.2	5693.97053248867	3	1	0	FALSE	0	Experiment 3
Q96GV9_S167	IC19_10h	IC19_10h.3	5332.23110110593	3	1	0	FALSE	0	Experiment 3
Q96GV9_S167	IC19_24h	IC19_24h.1	3863.3146237625	3	1	0	FALSE	0	Experiment 3
Q96GV9_S167	IC19_24h	IC19_24h.2	4684.56039097576	3	1	0	FALSE	0	Experiment 3
Q96GV9_S167	IC19_24h	IC19_24h.3	4451.02789630806	3	1	0	FALSE	0	Experiment 3
Q96GV9_S167	Mock_10h	Mock_10h.1	1372.53907214582	3	1	0	FALSE	0	Experiment 3
Q96GV9_S167	Mock_10h	Mock_10h.2	6713.21588700606	3	1	0	FALSE	0	Experiment 3
Q96GV9_S167	Mock_10h	Mock_10h.3	6856.32834091551	3	1	0	FALSE	0	Experiment 3
Q96GV9_S167	Mock_24h	Mock_24h.1	5195.57138650409	3	1	0	FALSE	0	Experiment 3
Q96GV9_S167	Mock_24h	Mock_24h.2	4022.39548301877	3	1	0	FALSE	0	Experiment 3
Q96GV9_S167	Mock_24h	Mock_24h.3	4396.54295590441	3	1	0	FALSE	0	Experiment 3
Q96GV9_S167	PolyIC_10h	PolyIC_10h.1	4335.63192830685	3	1	0	FALSE	0	Experiment 3
Q96GV9_S167	PolyIC_10h	PolyIC_10h.2	3371.9803597111	3	1	0	FALSE	0	Experiment 3
Q96GV9_S167	PolyIC_10h	PolyIC_10h.3	5141.50374408866	3	1	0	FALSE	0	Experiment 3
Q96GV9_S167	PolyIC_24h	PolyIC_24h.1	2420.36390748709	3	1	0	FALSE	0	Experiment 3
Q96GV9_S167	PolyIC_24h	PolyIC_24h.2	3101.50386334991	3	1	0	FALSE	0	Experiment 3
Q96GV9_S167	PolyIC_24h	PolyIC_24h.3	2193.3998775848	3	1	0	FALSE	0	Experiment 3
Q96GV9_S167	VIC_10h	VIC_10h.1	5963.85880186627	3	1	0	FALSE	0	Experiment 3
Q96GV9_S167	VIC_10h	VIC_10h.2	6707.8444110539	3	1	0	FALSE	0	Experiment 3
Q96GV9_S167	VIC_10h	VIC_10h.3	4867.12375258373	3	1	0	FALSE	0	Experiment 3
Q96GV9_S167	VIC_24h	VIC_24h.1	5243.3385490008	3	1	0	FALSE	0	Experiment 3
Q96GV9_S167	VIC_24h	VIC_24h.2	4245.6150048897	3	1	0	FALSE	0	Experiment 3
Q96GV9_S167	VIC_24h	VIC_24h.3	3121.95183020389	3	1	0	FALSE	0	Experiment 3
Q96GV9_S25	AlphaOrf6KO_10h	AlphaOrf6KO_10h.1	32114.371401451	9	3	0	FALSE	0	Experiment 3
Q96GV9_S25	AlphaOrf6KO_10h	AlphaOrf6KO_10h.2	30743.6826458979	9	3	0	FALSE	0	Experiment 3
Q96GV9_S25	AlphaOrf6KO_10h	AlphaOrf6KO_10h.3	36972.2345466209	9	3	0	FALSE	0	Experiment 3
Q96GV9_S25	AlphaOrf6KO_24h	AlphaOrf6KO_24h.1	32816.6558690467	9	3	0	FALSE	0	Experiment 3
Q96GV9_S25	AlphaOrf6KO_24h	AlphaOrf6KO_24h.2	25208.4053068599	9	3	0	FALSE	0	Experiment 3
Q96GV9_S25	AlphaOrf6KO_24h	AlphaOrf6KO_24h.3	31956.6440663843	9	3	0	FALSE	0	Experiment 3
Q96GV9_S25	AlphaWT_10h	AlphaWT_10h.1	24446.3188202761	9	3	0	FALSE	0	Experiment 3
Q96GV9_S25	AlphaWT_10h	AlphaWT_10h.2	26558.11394006	9	3	0	FALSE	0	Experiment 3
Q96GV9_S25	AlphaWT_10h	AlphaWT_10h.3	28415.0003175966	9	3	0	FALSE	0	Experiment 3
Q96GV9_S25	AlphaWT_24h	AlphaWT_24h.1	22145.9267317853	9	3	0	FALSE	0	Experiment 3
Q96GV9_S25	AlphaWT_24h	AlphaWT_24h.2	27176.8909502145	9	3	0	FALSE	0	Experiment 3
Q96GV9_S25	AlphaWT_24h	AlphaWT_24h.3	21859.144152755	9	3	0	FALSE	0	Experiment 3
Q96GV9_S25	IC19_10h	IC19_10h.1	28499.449373752	9	3	0	FALSE	0	Experiment 3
Q96GV9_S25	IC19_10h	IC19_10h.2	31349.5843821627	9	3	0	FALSE	0	Experiment 3
Q96GV9_S25	IC19_10h	IC19_10h.3	26575.6549754419	9	3	0	FALSE	0	Experiment 3
Q96GV9_S25	IC19_24h	IC19_24h.1	28314.7954965222	9	3	0	FALSE	0	Experiment 3
Q96GV9_S25	IC19_24h	IC19_24h.2	39313.599921049	9	3	0	FALSE	0	Experiment 3
Q96GV9_S25	IC19_24h	IC19_24h.3	35362.5871952906	9	3	0	FALSE	0	Experiment 3
Q96GV9_S25	Mock_10h	Mock_10h.1	53365.1858021434	9	3	0	FALSE	0	Experiment 3
Q96GV9_S25	Mock_10h	Mock_10h.2	39863.8547366858	9	3	0	FALSE	0	Experiment 3
Q96GV9_S25	Mock_10h	Mock_10h.3	37956.5706838266	9	3	0	FALSE	0	Experiment 3
Q96GV9_S25	Mock_24h	Mock_24h.1	36567.0319966013	9	3	0	FALSE	0	Experiment 3
Q96GV9_S25	Mock_24h	Mock_24h.2	12365.3985763785	9	3	0	FALSE	0	Experiment 3
Q96GV9_S25	Mock_24h	Mock_24h.3	28548.4360245848	9	3	0	FALSE	0	Experiment 3
Q96GV9_S25	PolyIC_10h	PolyIC_10h.1	34338.6692418704	9	3	0	FALSE	0	Experiment 3
Q96GV9_S25	PolyIC_10h	PolyIC_10h.2	32888.2970913515	9	3	0	FALSE	0	Experiment 3
Q96GV9_S25	PolyIC_10h	PolyIC_10h.3	29530.8476753385	9	3	0	FALSE	0	Experiment 3
Q96GV9_S25	PolyIC_24h	PolyIC_24h.1	25478.4185188073	9	3	0	FALSE	0	Experiment 3
Q96GV9_S25	PolyIC_24h	PolyIC_24h.2	28112.2978289573	9	3	0	FALSE	0	Experiment 3
Q96GV9_S25	PolyIC_24h	PolyIC_24h.3	24372.9459837834	9	3	0	FALSE	0	Experiment 3
Q96GV9_S25	VIC_10h	VIC_10h.1	37825.8013836739	9	3	0	FALSE	0	Experiment 3
Q96GV9_S25	VIC_10h	VIC_10h.2	37017.1186286985	9	3	0	FALSE	0	Experiment 3
Q96GV9_S25	VIC_10h	VIC_10h.3	47502.7113855652	9	3	0	FALSE	0	Experiment 3
Q96GV9_S25	VIC_24h	VIC_24h.1	31785.1933761634	9	3	0	FALSE	0	Experiment 3
Q96GV9_S25	VIC_24h	VIC_24h.2	33372.3590617169	9	3	0	FALSE	0	Experiment 3
Q96GV9_S25	VIC_24h	VIC_24h.3	18984.538856841	9	3	0	FALSE	0	Experiment 3
Q96GX5_S311	AlphaOrf6KO_10h	AlphaOrf6KO_10h.1	16473.1269246581	3	1	0	FALSE	0	Experiment 3
Q96GX5_S311	AlphaOrf6KO_10h	AlphaOrf6KO_10h.2	9528.64056100328	3	1	0	FALSE	0	Experiment 3
Q96GX5_S311	AlphaOrf6KO_10h	AlphaOrf6KO_10h.3	28285.9112552379	3	1	0	FALSE	0	Experiment 3
Q96GX5_S311	AlphaOrf6KO_24h	AlphaOrf6KO_24h.1	13817.1390296621	3	1	0	FALSE	0	Experiment 3
Q96GX5_S311	AlphaOrf6KO_24h	AlphaOrf6KO_24h.2	13724.2085680258	3	1	0	FALSE	0	Experiment 3
Q96GX5_S311	AlphaOrf6KO_24h	AlphaOrf6KO_24h.3	14051.2534766382	3	1	0	FALSE	0	Experiment 3
Q96GX5_S311	AlphaWT_10h	AlphaWT_10h.1	16175.067994096	3	1	0	FALSE	0	Experiment 3
Q96GX5_S311	AlphaWT_10h	AlphaWT_10h.2	14626.0603566687	3	1	0	FALSE	0	Experiment 3
Q96GX5_S311	AlphaWT_10h	AlphaWT_10h.3	11247.5697576857	3	1	0	FALSE	0	Experiment 3
Q96GX5_S311	AlphaWT_24h	AlphaWT_24h.1	14682.8836171352	3	1	0	FALSE	0	Experiment 3
Q96GX5_S311	AlphaWT_24h	AlphaWT_24h.2	9116.84562955368	3	1	0	FALSE	0	Experiment 3
Q96GX5_S311	AlphaWT_24h	AlphaWT_24h.3	46614.1403541823	3	1	0	FALSE	0	Experiment 3
Q96GX5_S311	IC19_10h	IC19_10h.1	17785.2966239691	3	1	0	FALSE	0	Experiment 3
Q96GX5_S311	IC19_10h	IC19_10h.2	19925.6347300858	3	1	0	FALSE	0	Experiment 3
Q96GX5_S311	IC19_10h	IC19_10h.3	16673.1243191347	3	1	0	FALSE	0	Experiment 3
Q96GX5_S311	IC19_24h	IC19_24h.1	17348.420132815	3	1	0	FALSE	0	Experiment 3
Q96GX5_S311	IC19_24h	IC19_24h.2	16862.8625936862	3	1	0	FALSE	0	Experiment 3
Q96GX5_S311	IC19_24h	IC19_24h.3	15983.9017431064	3	1	0	FALSE	0	Experiment 3
Q96GX5_S311	Mock_10h	Mock_10h.1	41223.2889295429	3	1	0	FALSE	0	Experiment 3
Q96GX5_S311	Mock_10h	Mock_10h.2	26342.7094867114	3	1	0	FALSE	0	Experiment 3
Q96GX5_S311	Mock_10h	Mock_10h.3	24935.1458350135	3	1	0	FALSE	0	Experiment 3
Q96GX5_S311	Mock_24h	Mock_24h.1	22149.3877983677	3	1	0	FALSE	0	Experiment 3
Q96GX5_S311	Mock_24h	Mock_24h.2	16801.1319459149	3	1	0	FALSE	0	Experiment 3
Q96GX5_S311	Mock_24h	Mock_24h.3	13788.5875085665	3	1	0	FALSE	0	Experiment 3
Q96GX5_S311	PolyIC_10h	PolyIC_10h.1	11981.7167854681	3	1	0	FALSE	0	Experiment 3
Q96GX5_S311	PolyIC_10h	PolyIC_10h.2	11681.7705013506	3	1	0	FALSE	0	Experiment 3
Q96GX5_S311	PolyIC_10h	PolyIC_10h.3	9826.6855562726	3	1	0	FALSE	0	Experiment 3
Q96GX5_S311	PolyIC_24h	PolyIC_24h.1	15083.6980470308	3	1	0	FALSE	0	Experiment 3
Q96GX5_S311	PolyIC_24h	PolyIC_24h.2	25208.1226947774	3	1	0	FALSE	0	Experiment 3
Q96GX5_S311	PolyIC_24h	PolyIC_24h.3	12612.8429999865	3	1	0	FALSE	0	Experiment 3
Q96GX5_S311	VIC_10h	VIC_10h.1	38252.2888433897	3	1	0	FALSE	0	Experiment 3
Q96GX5_S311	VIC_10h	VIC_10h.2	20770.2708751655	3	1	0	FALSE	0	Experiment 3
Q96GX5_S311	VIC_10h	VIC_10h.3	20702.4628482634	3	1	0	FALSE	0	Experiment 3
Q96GX5_S311	VIC_24h	VIC_24h.1	19183.7197712386	3	1	0	FALSE	0	Experiment 3
Q96GX5_S311	VIC_24h	VIC_24h.2	13643.2526213717	3	1	0	FALSE	0	Experiment 3
Q96GX5_S311	VIC_24h	VIC_24h.3	11989.5731531071	3	1	0	FALSE	0	Experiment 3
Q96GX5_S312	AlphaOrf6KO_10h	AlphaOrf6KO_10h.1	9124.15497231503	3	1	0	FALSE	0	Experiment 3
Q96GX5_S312	AlphaOrf6KO_10h	AlphaOrf6KO_10h.2	6233.45607295477	3	1	0	FALSE	0	Experiment 3
Q96GX5_S312	AlphaOrf6KO_10h	AlphaOrf6KO_10h.3	6404.60470126387	3	1	0	FALSE	0	Experiment 3
Q96GX5_S312	AlphaOrf6KO_24h	AlphaOrf6KO_24h.1	7883.72585341516	3	1	0	FALSE	0	Experiment 3
Q96GX5_S312	AlphaOrf6KO_24h	AlphaOrf6KO_24h.2	8155.23162058232	3	1	0	FALSE	0	Experiment 3
Q96GX5_S312	AlphaOrf6KO_24h	AlphaOrf6KO_24h.3	6105.0838463692	3	1	0	FALSE	0	Experiment 3
Q96GX5_S312	AlphaWT_10h	AlphaWT_10h.1	12271.1344968426	3	1	0	FALSE	0	Experiment 3
Q96GX5_S312	AlphaWT_10h	AlphaWT_10h.2	7237.70266218639	3	1	0	FALSE	0	Experiment 3
Q96GX5_S312	AlphaWT_10h	AlphaWT_10h.3	8123.87458175112	3	1	0	FALSE	0	Experiment 3
Q96GX5_S312	AlphaWT_24h	AlphaWT_24h.1	11466.7034369615	3	1	0	FALSE	0	Experiment 3
Q96GX5_S312	AlphaWT_24h	AlphaWT_24h.2	3183.72157392039	3	1	0	FALSE	0	Experiment 3
Q96GX5_S312	AlphaWT_24h	AlphaWT_24h.3	3381.7232641018	3	1	0	FALSE	0	Experiment 3
Q96GX5_S312	IC19_10h	IC19_10h.1	12656.5970478163	3	1	0	FALSE	0	Experiment 3
Q96GX5_S312	IC19_10h	IC19_10h.2	13635.4355882953	3	1	0	FALSE	0	Experiment 3
Q96GX5_S312	IC19_10h	IC19_10h.3	10363.6381707929	3	1	0	FALSE	0	Experiment 3
Q96GX5_S312	IC19_24h	IC19_24h.1	10816.1900914218	3	1	0	FALSE	0	Experiment 3
Q96GX5_S312	IC19_24h	IC19_24h.2	11169.366753174	3	1	0	FALSE	0	Experiment 3
Q96GX5_S312	IC19_24h	IC19_24h.3	9577.9800103083	3	1	0	FALSE	0	Experiment 3
Q96GX5_S312	Mock_10h	Mock_10h.1	24261.0587732989	3	1	0	FALSE	0	Experiment 3
Q96GX5_S312	Mock_10h	Mock_10h.2	13863.2140683101	3	1	0	FALSE	0	Experiment 3
Q96GX5_S312	Mock_10h	Mock_10h.3	12000.1285987793	3	1	0	FALSE	0	Experiment 3
Q96GX5_S312	Mock_24h	Mock_24h.1	9635.9116789519	3	1	0	FALSE	0	Experiment 3
Q96GX5_S312	Mock_24h	Mock_24h.2	8453.94119596491	3	1	0	FALSE	0	Experiment 3
Q96GX5_S312	Mock_24h	Mock_24h.3	9378.57475925367	3	1	0	FALSE	0	Experiment 3
Q96GX5_S312	PolyIC_10h	PolyIC_10h.1	7730.50440366034	3	1	0	FALSE	0	Experiment 3
Q96GX5_S312	PolyIC_10h	PolyIC_10h.2	6273.49556638003	3	1	0	FALSE	0	Experiment 3
Q96GX5_S312	PolyIC_10h	PolyIC_10h.3	4137.71086857741	3	1	0	FALSE	0	Experiment 3
Q96GX5_S312	PolyIC_24h	PolyIC_24h.1	10007.2620560356	3	1	0	FALSE	0	Experiment 3
Q96GX5_S312	PolyIC_24h	PolyIC_24h.2	8531.50613245172	3	1	0	FALSE	0	Experiment 3
Q96GX5_S312	PolyIC_24h	PolyIC_24h.3	6514.40904315045	3	1	0	FALSE	0	Experiment 3
Q96GX5_S312	VIC_10h	VIC_10h.1	16274.9129202967	3	1	0	FALSE	0	Experiment 3
Q96GX5_S312	VIC_10h	VIC_10h.2	12295.0967734514	3	1	0	FALSE	0	Experiment 3
Q96GX5_S312	VIC_10h	VIC_10h.3	14458.869916267	3	1	0	FALSE	0	Experiment 3
Q96GX5_S312	VIC_24h	VIC_24h.1	13115.3248042773	3	1	0	FALSE	0	Experiment 3
Q96GX5_S312	VIC_24h	VIC_24h.2	7856.83166471564	3	1	0	FALSE	0	Experiment 3
Q96GX5_S312	VIC_24h	VIC_24h.3	7522.99416301956	3	1	0	FALSE	0	Experiment 3
Q96GX5_S319	AlphaOrf6KO_10h	AlphaOrf6KO_10h.1	11646.6642785321	3	1	0	FALSE	0	Experiment 3
Q96GX5_S319	AlphaOrf6KO_10h	AlphaOrf6KO_10h.2	6445.54820095653	3	1	0	FALSE	0	Experiment 3
Q96GX5_S319	AlphaOrf6KO_10h	AlphaOrf6KO_10h.3	6639.08584975425	3	1	0	FALSE	0	Experiment 3
Q96GX5_S319	AlphaOrf6KO_24h	AlphaOrf6KO_24h.1	10229.8465846295	3	1	0	FALSE	0	Experiment 3
Q96GX5_S319	AlphaOrf6KO_24h	AlphaOrf6KO_24h.2	10635.8715662175	3	1	0	FALSE	0	Experiment 3
Q96GX5_S319	AlphaOrf6KO_24h	AlphaOrf6KO_24h.3	9974.02020524577	3	1	0	FALSE	0	Experiment 3
Q96GX5_S319	AlphaWT_10h	AlphaWT_10h.1	13748.359163883	3	1	0	FALSE	0	Experiment 3
Q96GX5_S319	AlphaWT_10h	AlphaWT_10h.2	8092.96212143649	3	1	0	FALSE	0	Experiment 3
Q96GX5_S319	AlphaWT_10h	AlphaWT_10h.3	8622.44593027033	3	1	0	FALSE	0	Experiment 3
Q96GX5_S319	AlphaWT_24h	AlphaWT_24h.1	9849.72330690131	3	1	0	FALSE	0	Experiment 3
Q96GX5_S319	AlphaWT_24h	AlphaWT_24h.2	5390.15898512866	3	1	0	FALSE	0	Experiment 3
Q96GX5_S319	AlphaWT_24h	AlphaWT_24h.3	4578.05050835029	3	1	0	FALSE	0	Experiment 3
Q96GX5_S319	IC19_10h	IC19_10h.1	12531.80125916	3	1	0	FALSE	0	Experiment 3
Q96GX5_S319	IC19_10h	IC19_10h.2	13669.6575724514	3	1	0	FALSE	0	Experiment 3
Q96GX5_S319	IC19_10h	IC19_10h.3	10139.0577750647	3	1	0	FALSE	0	Experiment 3
Q96GX5_S319	IC19_24h	IC19_24h.1	12303.1568480807	3	1	0	FALSE	0	Experiment 3
Q96GX5_S319	IC19_24h	IC19_24h.2	12250.9164349237	3	1	0	FALSE	0	Experiment 3
Q96GX5_S319	IC19_24h	IC19_24h.3	9869.01508507383	3	1	0	FALSE	0	Experiment 3
Q96GX5_S319	Mock_10h	Mock_10h.1	25064.6313024557	3	1	0	FALSE	0	Experiment 3
Q96GX5_S319	Mock_10h	Mock_10h.2	16042.1304311772	3	1	0	FALSE	0	Experiment 3
Q96GX5_S319	Mock_10h	Mock_10h.3	14716.6745719979	3	1	0	FALSE	0	Experiment 3
Q96GX5_S319	Mock_24h	Mock_24h.1	11269.4600089091	3	1	0	FALSE	0	Experiment 3
Q96GX5_S319	Mock_24h	Mock_24h.2	6457.16944849431	3	1	0	FALSE	0	Experiment 3
Q96GX5_S319	Mock_24h	Mock_24h.3	10252.1330143299	3	1	0	FALSE	0	Experiment 3
Q96GX5_S319	PolyIC_10h	PolyIC_10h.1	7782.86707880191	3	1	0	FALSE	0	Experiment 3
Q96GX5_S319	PolyIC_10h	PolyIC_10h.2	6985.05231988823	3	1	0	FALSE	0	Experiment 3
Q96GX5_S319	PolyIC_10h	PolyIC_10h.3	6672.84432589421	3	1	0	FALSE	0	Experiment 3
Q96GX5_S319	PolyIC_24h	PolyIC_24h.1	9312.51195379085	3	1	0	FALSE	0	Experiment 3
Q96GX5_S319	PolyIC_24h	PolyIC_24h.2	23721.2882927074	3	1	0	FALSE	0	Experiment 3
Q96GX5_S319	PolyIC_24h	PolyIC_24h.3	7705.39218724624	3	1	0	FALSE	0	Experiment 3
Q96GX5_S319	VIC_10h	VIC_10h.1	32181.2734011916	3	1	0	FALSE	0	Experiment 3
Q96GX5_S319	VIC_10h	VIC_10h.2	14977.9630852945	3	1	0	FALSE	0	Experiment 3
Q96GX5_S319	VIC_10h	VIC_10h.3	13600.3203947766	3	1	0	FALSE	0	Experiment 3
Q96GX5_S319	VIC_24h	VIC_24h.1	13211.1645058762	3	1	0	FALSE	0	Experiment 3
Q96GX5_S319	VIC_24h	VIC_24h.2	11015.6575144514	3	1	0	FALSE	0	Experiment 3
Q96GX5_S319	VIC_24h	VIC_24h.3	9125.42798974551	3	1	0	FALSE	0	Experiment 3
Q96GX5_S320	AlphaOrf6KO_10h	AlphaOrf6KO_10h.1	13662.9455974259	3	1	0	FALSE	0	Experiment 3
Q96GX5_S320	AlphaOrf6KO_10h	AlphaOrf6KO_10h.2	6675.79276904541	3	1	0	FALSE	0	Experiment 3
Q96GX5_S320	AlphaOrf6KO_10h	AlphaOrf6KO_10h.3	7977.33675723976	3	1	0	FALSE	0	Experiment 3
Q96GX5_S320	AlphaOrf6KO_24h	AlphaOrf6KO_24h.1	11236.0921610794	3	1	0	FALSE	0	Experiment 3
Q96GX5_S320	AlphaOrf6KO_24h	AlphaOrf6KO_24h.2	10758.5325594255	3	1	0	FALSE	0	Experiment 3
Q96GX5_S320	AlphaOrf6KO_24h	AlphaOrf6KO_24h.3	11237.559839837	3	1	0	FALSE	0	Experiment 3
Q96GX5_S320	AlphaWT_10h	AlphaWT_10h.1	15171.6849910399	3	1	0	FALSE	0	Experiment 3
Q96GX5_S320	AlphaWT_10h	AlphaWT_10h.2	9645.85311063954	3	1	0	FALSE	0	Experiment 3
Q96GX5_S320	AlphaWT_10h	AlphaWT_10h.3	8887.83868528413	3	1	0	FALSE	0	Experiment 3
Q96GX5_S320	AlphaWT_24h	AlphaWT_24h.1	11584.2277036705	3	1	0	FALSE	0	Experiment 3
Q96GX5_S320	AlphaWT_24h	AlphaWT_24h.2	5089.45385594225	3	1	0	FALSE	0	Experiment 3
Q96GX5_S320	AlphaWT_24h	AlphaWT_24h.3	5274.33241226788	3	1	0	FALSE	0	Experiment 3
Q96GX5_S320	IC19_10h	IC19_10h.1	13748.658956108	3	1	0	FALSE	0	Experiment 3
Q96GX5_S320	IC19_10h	IC19_10h.2	15358.40807586	3	1	0	FALSE	0	Experiment 3
Q96GX5_S320	IC19_10h	IC19_10h.3	12139.1846190273	3	1	0	FALSE	0	Experiment 3
Q96GX5_S320	IC19_24h	IC19_24h.1	14082.1473834271	3	1	0	FALSE	0	Experiment 3
Q96GX5_S320	IC19_24h	IC19_24h.2	12927.98687238	3	1	0	FALSE	0	Experiment 3
Q96GX5_S320	IC19_24h	IC19_24h.3	10972.3121485847	3	1	0	FALSE	0	Experiment 3
Q96GX5_S320	Mock_10h	Mock_10h.1	29319.5944702316	3	1	0	FALSE	0	Experiment 3
Q96GX5_S320	Mock_10h	Mock_10h.2	18125.9261003768	3	1	0	FALSE	0	Experiment 3
Q96GX5_S320	Mock_10h	Mock_10h.3	17026.4636279946	3	1	0	FALSE	0	Experiment 3
Q96GX5_S320	Mock_24h	Mock_24h.1	12775.4668909691	3	1	0	FALSE	0	Experiment 3
Q96GX5_S320	Mock_24h	Mock_24h.2	9587.19953192754	3	1	0	FALSE	0	Experiment 3
Q96GX5_S320	Mock_24h	Mock_24h.3	10873.5365953243	3	1	0	FALSE	0	Experiment 3
Q96GX5_S320	PolyIC_10h	PolyIC_10h.1	8976.56998682793	3	1	0	FALSE	0	Experiment 3
Q96GX5_S320	PolyIC_10h	PolyIC_10h.2	7649.52743828325	3	1	0	FALSE	0	Experiment 3
Q96GX5_S320	PolyIC_10h	PolyIC_10h.3	6831.26089617907	3	1	0	FALSE	0	Experiment 3
Q96GX5_S320	PolyIC_24h	PolyIC_24h.1	11983.0215598302	3	1	0	FALSE	0	Experiment 3
Q96GX5_S320	PolyIC_24h	PolyIC_24h.2	20941.0575361056	3	1	0	FALSE	0	Experiment 3
Q96GX5_S320	PolyIC_24h	PolyIC_24h.3	9787.38847413615	3	1	0	FALSE	0	Experiment 3
Q96GX5_S320	VIC_10h	VIC_10h.1	29113.7040139578	3	1	0	FALSE	0	Experiment 3
Q96GX5_S320	VIC_10h	VIC_10h.2	15837.8331812415	3	1	0	FALSE	0	Experiment 3
Q96GX5_S320	VIC_10h	VIC_10h.3	15843.1846796946	3	1	0	FALSE	0	Experiment 3
Q96GX5_S320	VIC_24h	VIC_24h.1	14450.6822802702	3	1	0	FALSE	0	Experiment 3
Q96GX5_S320	VIC_24h	VIC_24h.2	10766.6943041372	3	1	0	FALSE	0	Experiment 3
Q96GX5_S320	VIC_24h	VIC_24h.3	9942.98990340725	3	1	0	FALSE	0	Experiment 3
Q96GX5_S370	AlphaOrf6KO_10h	AlphaOrf6KO_10h.1	28309.2113341895	6	2	0	FALSE	0	Experiment 3
Q96GX5_S370	AlphaOrf6KO_10h	AlphaOrf6KO_10h.2	26371.8616664808	6	2	0	FALSE	0	Experiment 3
Q96GX5_S370	AlphaOrf6KO_10h	AlphaOrf6KO_10h.3	23548.6283627387	6	2	0	FALSE	0	Experiment 3
Q96GX5_S370	AlphaOrf6KO_24h	AlphaOrf6KO_24h.1	26545.1337815161	6	2	0	FALSE	0	Experiment 3
Q96GX5_S370	AlphaOrf6KO_24h	AlphaOrf6KO_24h.2	26737.8840523236	6	2	0	FALSE	0	Experiment 3
Q96GX5_S370	AlphaOrf6KO_24h	AlphaOrf6KO_24h.3	22271.8701496547	6	2	0	FALSE	0	Experiment 3
Q96GX5_S370	AlphaWT_10h	AlphaWT_10h.1	27981.5332167618	6	2	0	FALSE	0	Experiment 3
Q96GX5_S370	AlphaWT_10h	AlphaWT_10h.2	23384.3111656002	6	2	0	FALSE	0	Experiment 3
Q96GX5_S370	AlphaWT_10h	AlphaWT_10h.3	18677.4621185165	6	2	0	FALSE	0	Experiment 3
Q96GX5_S370	AlphaWT_24h	AlphaWT_24h.1	19100.9246765479	6	2	0	FALSE	0	Experiment 3
Q96GX5_S370	AlphaWT_24h	AlphaWT_24h.2	18701.8879575347	6	2	0	FALSE	0	Experiment 3
Q96GX5_S370	AlphaWT_24h	AlphaWT_24h.3	15949.0489332868	6	2	0	FALSE	0	Experiment 3
Q96GX5_S370	IC19_10h	IC19_10h.1	27707.7441119694	6	2	0	FALSE	0	Experiment 3
Q96GX5_S370	IC19_10h	IC19_10h.2	28825.7722103264	6	2	0	FALSE	0	Experiment 3
Q96GX5_S370	IC19_10h	IC19_10h.3	27830.6837007021	6	2	0	FALSE	0	Experiment 3
Q96GX5_S370	IC19_24h	IC19_24h.1	23931.3124518103	6	2	0	FALSE	0	Experiment 3
Q96GX5_S370	IC19_24h	IC19_24h.2	21531.417014387	6	2	0	FALSE	0	Experiment 3
Q96GX5_S370	IC19_24h	IC19_24h.3	20022.3392503941	6	2	0	FALSE	0	Experiment 3
Q96GX5_S370	Mock_10h	Mock_10h.1	41886.8048355402	6	2	0	FALSE	0	Experiment 3
Q96GX5_S370	Mock_10h	Mock_10h.2	30103.9043536397	6	2	0	FALSE	0	Experiment 3
Q96GX5_S370	Mock_10h	Mock_10h.3	28807.0224859019	6	2	0	FALSE	0	Experiment 3
Q96GX5_S370	Mock_24h	Mock_24h.1	20412.2466969399	6	2	0	FALSE	0	Experiment 3
Q96GX5_S370	Mock_24h	Mock_24h.2	21693.6074073707	6	2	0	FALSE	0	Experiment 3
Q96GX5_S370	Mock_24h	Mock_24h.3	17632.8627728849	6	2	0	FALSE	0	Experiment 3
Q96GX5_S370	PolyIC_10h	PolyIC_10h.1	28367.9488711429	6	2	0	FALSE	0	Experiment 3
Q96GX5_S370	PolyIC_10h	PolyIC_10h.2	23196.4755187559	6	2	0	FALSE	0	Experiment 3
Q96GX5_S370	PolyIC_10h	PolyIC_10h.3	21695.9056571709	6	2	0	FALSE	0	Experiment 3
Q96GX5_S370	PolyIC_24h	PolyIC_24h.1	18912.7181840524	6	2	0	FALSE	0	Experiment 3
Q96GX5_S370	PolyIC_24h	PolyIC_24h.2	18305.3092815732	6	2	0	FALSE	0	Experiment 3
Q96GX5_S370	PolyIC_24h	PolyIC_24h.3	19464.3332629689	6	2	0	FALSE	0	Experiment 3
Q96GX5_S370	VIC_10h	VIC_10h.1	31275.6813652483	6	2	0	FALSE	0	Experiment 3
Q96GX5_S370	VIC_10h	VIC_10h.2	27011.4426770369	6	2	0	FALSE	0	Experiment 3
Q96GX5_S370	VIC_10h	VIC_10h.3	30468.720532056	6	2	0	FALSE	0	Experiment 3
Q96GX5_S370	VIC_24h	VIC_24h.1	22771.1595082696	6	2	0	FALSE	0	Experiment 3
Q96GX5_S370	VIC_24h	VIC_24h.2	24584.0401079746	6	2	0	FALSE	0	Experiment 3
Q96GX5_S370	VIC_24h	VIC_24h.3	6467.05700081385	6	2	0	FALSE	0	Experiment 3
Q96GX5_S376	AlphaOrf6KO_10h	AlphaOrf6KO_10h.1	27022.7878251802	3	1	0	FALSE	0	Experiment 3
Q96GX5_S376	AlphaOrf6KO_10h	AlphaOrf6KO_10h.2	27605.2125949713	3	1	0	FALSE	0	Experiment 3
Q96GX5_S376	AlphaOrf6KO_10h	AlphaOrf6KO_10h.3	25881.7136929614	3	1	0	FALSE	0	Experiment 3
Q96GX5_S376	AlphaOrf6KO_24h	AlphaOrf6KO_24h.1	28305.1363823595	3	1	0	FALSE	0	Experiment 3
Q96GX5_S376	AlphaOrf6KO_24h	AlphaOrf6KO_24h.2	27129.6019194624	3	1	0	FALSE	0	Experiment 3
Q96GX5_S376	AlphaOrf6KO_24h	AlphaOrf6KO_24h.3	25222.5859290691	3	1	0	FALSE	0	Experiment 3
Q96GX5_S376	AlphaWT_10h	AlphaWT_10h.1	25235.9241186903	3	1	0	FALSE	0	Experiment 3
Q96GX5_S376	AlphaWT_10h	AlphaWT_10h.2	20839.5790179321	3	1	0	FALSE	0	Experiment 3
Q96GX5_S376	AlphaWT_10h	AlphaWT_10h.3	19517.4296680847	3	1	0	FALSE	0	Experiment 3
Q96GX5_S376	AlphaWT_24h	AlphaWT_24h.1	19662.7361321521	3	1	0	FALSE	0	Experiment 3
Q96GX5_S376	AlphaWT_24h	AlphaWT_24h.2	18807.1521610737	3	1	0	FALSE	0	Experiment 3
Q96GX5_S376	AlphaWT_24h	AlphaWT_24h.3	18110.9050628165	3	1	0	FALSE	0	Experiment 3
Q96GX5_S376	IC19_10h	IC19_10h.1	18876.1357252908	3	1	0	FALSE	0	Experiment 3
Q96GX5_S376	IC19_10h	IC19_10h.2	19839.8901820535	3	1	0	FALSE	0	Experiment 3
Q96GX5_S376	IC19_10h	IC19_10h.3	22563.9565061087	3	1	0	FALSE	0	Experiment 3
Q96GX5_S376	IC19_24h	IC19_24h.1	24893.0661994214	3	1	0	FALSE	0	Experiment 3
Q96GX5_S376	IC19_24h	IC19_24h.2	23738.7315085247	3	1	0	FALSE	0	Experiment 3
Q96GX5_S376	IC19_24h	IC19_24h.3	23326.751306246	3	1	0	FALSE	0	Experiment 3
Q96GX5_S376	Mock_10h	Mock_10h.1	22328.261648174	3	1	0	FALSE	0	Experiment 3
Q96GX5_S376	Mock_10h	Mock_10h.2	19918.4354917608	3	1	0	FALSE	0	Experiment 3
Q96GX5_S376	Mock_10h	Mock_10h.3	21347.8994429862	3	1	0	FALSE	0	Experiment 3
Q96GX5_S376	Mock_24h	Mock_24h.1	19034.0023283167	3	1	0	FALSE	0	Experiment 3
Q96GX5_S376	Mock_24h	Mock_24h.2	21843.2987911762	3	1	0	FALSE	0	Experiment 3
Q96GX5_S376	Mock_24h	Mock_24h.3	18835.0956307746	3	1	0	FALSE	0	Experiment 3
Q96GX5_S376	PolyIC_10h	PolyIC_10h.1	25687.3807552163	3	1	0	FALSE	0	Experiment 3
Q96GX5_S376	PolyIC_10h	PolyIC_10h.2	24540.2841469482	3	1	0	FALSE	0	Experiment 3
Q96GX5_S376	PolyIC_10h	PolyIC_10h.3	21185.0363112613	3	1	0	FALSE	0	Experiment 3
Q96GX5_S376	PolyIC_24h	PolyIC_24h.1	21799.6420135407	3	1	0	FALSE	0	Experiment 3
Q96GX5_S376	PolyIC_24h	PolyIC_24h.2	20126.9082580835	3	1	0	FALSE	0	Experiment 3
Q96GX5_S376	PolyIC_24h	PolyIC_24h.3	21855.669413648	3	1	0	FALSE	0	Experiment 3
Q96GX5_S376	VIC_10h	VIC_10h.1	21251.6698964792	3	1	0	FALSE	0	Experiment 3
Q96GX5_S376	VIC_10h	VIC_10h.2	20046.6810339949	3	1	0	FALSE	0	Experiment 3
Q96GX5_S376	VIC_10h	VIC_10h.3	21239.7444418636	3	1	0	FALSE	0	Experiment 3
Q96GX5_S376	VIC_24h	VIC_24h.1	22440.2240366399	3	1	0	FALSE	0	Experiment 3
Q96GX5_S376	VIC_24h	VIC_24h.2	23855.40031701	3	1	0	FALSE	0	Experiment 3
Q96GX5_S376	VIC_24h	VIC_24h.3	11587.5799980548	3	1	0	FALSE	0	Experiment 3
Q96GX5_S452	AlphaOrf6KO_10h	AlphaOrf6KO_10h.1	69397.1248862769	9	3	0	FALSE	0	Experiment 3
Q96GX5_S452	AlphaOrf6KO_10h	AlphaOrf6KO_10h.2	65136.1456383524	9	3	0	FALSE	0	Experiment 3
Q96GX5_S452	AlphaOrf6KO_10h	AlphaOrf6KO_10h.3	68758.8610181031	9	3	0	FALSE	0	Experiment 3
Q96GX5_S452	AlphaOrf6KO_24h	AlphaOrf6KO_24h.1	60403.2212258675	9	3	0	FALSE	0	Experiment 3
Q96GX5_S452	AlphaOrf6KO_24h	AlphaOrf6KO_24h.2	66786.1352488589	9	3	0	FALSE	0	Experiment 3
Q96GX5_S452	AlphaOrf6KO_24h	AlphaOrf6KO_24h.3	57197.3951355098	9	3	0	FALSE	0	Experiment 3
Q96GX5_S452	AlphaWT_10h	AlphaWT_10h.1	64349.2855269786	9	3	0	FALSE	0	Experiment 3
Q96GX5_S452	AlphaWT_10h	AlphaWT_10h.2	61184.9270110352	9	3	0	FALSE	0	Experiment 3
Q96GX5_S452	AlphaWT_10h	AlphaWT_10h.3	53072.5922437149	9	3	0	FALSE	0	Experiment 3
Q96GX5_S452	AlphaWT_24h	AlphaWT_24h.1	50827.4907432072	9	3	0	FALSE	0	Experiment 3
Q96GX5_S452	AlphaWT_24h	AlphaWT_24h.2	49070.177247926	9	3	0	FALSE	0	Experiment 3
Q96GX5_S452	AlphaWT_24h	AlphaWT_24h.3	47829.142193328	9	3	0	FALSE	0	Experiment 3
Q96GX5_S452	IC19_10h	IC19_10h.1	58765.0936252899	9	3	0	FALSE	0	Experiment 3
Q96GX5_S452	IC19_10h	IC19_10h.2	47165.9040326385	9	3	0	FALSE	0	Experiment 3
Q96GX5_S452	IC19_10h	IC19_10h.3	59567.5948166072	9	2	0.333333333333333	FALSE	0	Experiment 3
Q96GX5_S452	IC19_24h	IC19_24h.1	54573.6391165997	9	3	0	FALSE	0	Experiment 3
Q96GX5_S452	IC19_24h	IC19_24h.2	64423.4009183898	9	3	0	FALSE	0	Experiment 3
Q96GX5_S452	IC19_24h	IC19_24h.3	57918.7227549353	9	3	0	FALSE	0	Experiment 3
Q96GX5_S452	Mock_10h	Mock_10h.1	61216.3181628956	9	3	0	FALSE	0	Experiment 3
Q96GX5_S452	Mock_10h	Mock_10h.2	65461.7948442121	9	2	0.333333333333333	FALSE	0	Experiment 3
Q96GX5_S452	Mock_10h	Mock_10h.3	44389.4480994868	9	3	0	FALSE	0	Experiment 3
Q96GX5_S452	Mock_24h	Mock_24h.1	58035.2625645829	9	3	0	FALSE	0	Experiment 3
Q96GX5_S452	Mock_24h	Mock_24h.2	52332.8527294987	9	3	0	FALSE	0	Experiment 3
Q96GX5_S452	Mock_24h	Mock_24h.3	49262.476988071	9	3	0	FALSE	0	Experiment 3
Q96GX5_S452	PolyIC_10h	PolyIC_10h.1	67267.2089949999	9	3	0	FALSE	0	Experiment 3
Q96GX5_S452	PolyIC_10h	PolyIC_10h.2	70264.0339973381	9	3	0	FALSE	0	Experiment 3
Q96GX5_S452	PolyIC_10h	PolyIC_10h.3	66497.9986930609	9	3	0	FALSE	0	Experiment 3
Q96GX5_S452	PolyIC_24h	PolyIC_24h.1	70771.4853671733	9	3	0	FALSE	0	Experiment 3
Q96GX5_S452	PolyIC_24h	PolyIC_24h.2	78938.5950038335	9	3	0	FALSE	0	Experiment 3
Q96GX5_S452	PolyIC_24h	PolyIC_24h.3	76312.6744653878	9	3	0	FALSE	0	Experiment 3
Q96GX5_S452	VIC_10h	VIC_10h.1	48157.3236699689	9	3	0	FALSE	0	Experiment 3
Q96GX5_S452	VIC_10h	VIC_10h.2	47660.8004983925	9	3	0	FALSE	0	Experiment 3
Q96GX5_S452	VIC_10h	VIC_10h.3	46477.8004474208	9	3	0	FALSE	0	Experiment 3
Q96GX5_S452	VIC_24h	VIC_24h.1	54051.2243139428	9	3	0	FALSE	0	Experiment 3
Q96GX5_S452	VIC_24h	VIC_24h.2	53381.0132570071	9	3	0	FALSE	0	Experiment 3
Q96GX5_S452	VIC_24h	VIC_24h.3	47305.361011194	9	3	0	FALSE	0	Experiment 3
Q96GX5_S453	AlphaOrf6KO_10h	AlphaOrf6KO_10h.1	24107.3612646065	12	4	0	FALSE	0	Experiment 3
Q96GX5_S453	AlphaOrf6KO_10h	AlphaOrf6KO_10h.2	23966.608389027	12	4	0	FALSE	0	Experiment 3
Q96GX5_S453	AlphaOrf6KO_10h	AlphaOrf6KO_10h.3	24766.6530437507	12	4	0	FALSE	0	Experiment 3
Q96GX5_S453	AlphaOrf6KO_24h	AlphaOrf6KO_24h.1	23014.6451472972	12	4	0	FALSE	0	Experiment 3
Q96GX5_S453	AlphaOrf6KO_24h	AlphaOrf6KO_24h.2	24435.1405850352	12	4	0	FALSE	0	Experiment 3
Q96GX5_S453	AlphaOrf6KO_24h	AlphaOrf6KO_24h.3	26218.091814577	12	4	0	FALSE	0	Experiment 3
Q96GX5_S453	AlphaWT_10h	AlphaWT_10h.1	23081.8558921285	12	4	0	FALSE	0	Experiment 3
Q96GX5_S453	AlphaWT_10h	AlphaWT_10h.2	25379.9921478563	12	4	0	FALSE	0	Experiment 3
Q96GX5_S453	AlphaWT_10h	AlphaWT_10h.3	20281.6790146632	12	3	0.25	FALSE	0	Experiment 3
Q96GX5_S453	AlphaWT_24h	AlphaWT_24h.1	26981.6920485837	12	4	0	FALSE	0	Experiment 3
Q96GX5_S453	AlphaWT_24h	AlphaWT_24h.2	20602.6686684401	12	4	0	FALSE	0	Experiment 3
Q96GX5_S453	AlphaWT_24h	AlphaWT_24h.3	17860.8346856449	12	4	0	FALSE	0	Experiment 3
Q96GX5_S453	IC19_10h	IC19_10h.1	21828.3623350357	12	4	0	FALSE	0	Experiment 3
Q96GX5_S453	IC19_10h	IC19_10h.2	20897.121466462	12	4	0	FALSE	0	Experiment 3
Q96GX5_S453	IC19_10h	IC19_10h.3	23315.0500203068	12	4	0	FALSE	0	Experiment 3
Q96GX5_S453	IC19_24h	IC19_24h.1	24110.4057346537	12	4	0	FALSE	0	Experiment 3
Q96GX5_S453	IC19_24h	IC19_24h.2	23641.1362167916	12	4	0	FALSE	0	Experiment 3
Q96GX5_S453	IC19_24h	IC19_24h.3	22671.3777147832	12	4	0	FALSE	0	Experiment 3
Q96GX5_S453	Mock_10h	Mock_10h.1	33508.8810166812	12	4	0	FALSE	0	Experiment 3
Q96GX5_S453	Mock_10h	Mock_10h.2	26087.4423237598	12	4	0	FALSE	0	Experiment 3
Q96GX5_S453	Mock_10h	Mock_10h.3	23357.3119972683	12	4	0	FALSE	0	Experiment 3
Q96GX5_S453	Mock_24h	Mock_24h.1	21887.7269961824	12	4	0	FALSE	0	Experiment 3
Q96GX5_S453	Mock_24h	Mock_24h.2	20335.4905559178	12	4	0	FALSE	0	Experiment 3
Q96GX5_S453	Mock_24h	Mock_24h.3	19425.7870537749	12	4	0	FALSE	0	Experiment 3
Q96GX5_S453	PolyIC_10h	PolyIC_10h.1	25940.9584841941	12	4	0	FALSE	0	Experiment 3
Q96GX5_S453	PolyIC_10h	PolyIC_10h.2	25368.7804316412	12	4	0	FALSE	0	Experiment 3
Q96GX5_S453	PolyIC_10h	PolyIC_10h.3	23619.0629433781	12	4	0	FALSE	0	Experiment 3
Q96GX5_S453	PolyIC_24h	PolyIC_24h.1	25998.7773303485	12	4	0	FALSE	0	Experiment 3
Q96GX5_S453	PolyIC_24h	PolyIC_24h.2	37945.7321520046	12	4	0	FALSE	0	Experiment 3
Q96GX5_S453	PolyIC_24h	PolyIC_24h.3	28801.0463700985	12	4	0	FALSE	0	Experiment 3
Q96GX5_S453	VIC_10h	VIC_10h.1	23980.7693765316	12	4	0	FALSE	0	Experiment 3
Q96GX5_S453	VIC_10h	VIC_10h.2	21302.7018794456	12	4	0	FALSE	0	Experiment 3
Q96GX5_S453	VIC_10h	VIC_10h.3	20841.7383083484	12	4	0	FALSE	0	Experiment 3
Q96GX5_S453	VIC_24h	VIC_24h.1	21501.4958846811	12	4	0	FALSE	0	Experiment 3
Q96GX5_S453	VIC_24h	VIC_24h.2	22933.9860429357	12	4	0	FALSE	0	Experiment 3
Q96GX5_S453	VIC_24h	VIC_24h.3	18765.8662274999	12	4	0	FALSE	0	Experiment 3
Q96GX5_T519	AlphaOrf6KO_10h	AlphaOrf6KO_10h.1	10750.1515371739	3	1	0	FALSE	0	Experiment 3
Q96GX5_T519	AlphaOrf6KO_10h	AlphaOrf6KO_10h.2	8996.15076417846	3	1	0	FALSE	0	Experiment 3
Q96GX5_T519	AlphaOrf6KO_10h	AlphaOrf6KO_10h.3	11702.5801945268	3	1	0	FALSE	0	Experiment 3
Q96GX5_T519	AlphaOrf6KO_24h	AlphaOrf6KO_24h.1	4709.84943908924	3	1	0	FALSE	0	Experiment 3
Q96GX5_T519	AlphaOrf6KO_24h	AlphaOrf6KO_24h.2	4322.74750562883	3	1	0	FALSE	0	Experiment 3
Q96GX5_T519	AlphaOrf6KO_24h	AlphaOrf6KO_24h.3	5285.0259322039	3	1	0	FALSE	0	Experiment 3
Q96GX5_T519	AlphaWT_10h	AlphaWT_10h.1	10881.8149294583	3	1	0	FALSE	0	Experiment 3
Q96GX5_T519	AlphaWT_10h	AlphaWT_10h.2	9729.76369400003	3	1	0	FALSE	0	Experiment 3
Q96GX5_T519	AlphaWT_10h	AlphaWT_10h.3	9967.44955929377	3	1	0	FALSE	0	Experiment 3
Q96GX5_T519	AlphaWT_24h	AlphaWT_24h.1	3544.67435693923	3	1	0	FALSE	0	Experiment 3
Q96GX5_T519	AlphaWT_24h	AlphaWT_24h.2	6752.7739828276	3	1	0	FALSE	0	Experiment 3
Q96GX5_T519	AlphaWT_24h	AlphaWT_24h.3	4273.81846336256	3	1	0	FALSE	0	Experiment 3
Q96GX5_T519	IC19_10h	IC19_10h.1	14245.9513256066	3	1	0	FALSE	0	Experiment 3
Q96GX5_T519	IC19_10h	IC19_10h.2	13804.2864921506	3	1	0	FALSE	0	Experiment 3
Q96GX5_T519	IC19_10h	IC19_10h.3	12534.094911358	3	1	0	FALSE	0	Experiment 3
Q96GX5_T519	IC19_24h	IC19_24h.1	6938.33218519703	3	1	0	FALSE	0	Experiment 3
Q96GX5_T519	IC19_24h	IC19_24h.2	6504.12020105784	3	1	0	FALSE	0	Experiment 3
Q96GX5_T519	IC19_24h	IC19_24h.3	6547.59617846825	3	1	0	FALSE	0	Experiment 3
Q96GX5_T519	Mock_10h	Mock_10h.1	33991.7918868154	3	1	0	FALSE	0	Experiment 3
Q96GX5_T519	Mock_10h	Mock_10h.2	18030.3106319795	3	1	0	FALSE	0	Experiment 3
Q96GX5_T519	Mock_10h	Mock_10h.3	13672.7816904187	3	1	0	FALSE	0	Experiment 3
Q96GX5_T519	Mock_24h	Mock_24h.1	8376.81441613082	3	1	0	FALSE	0	Experiment 3
Q96GX5_T519	Mock_24h	Mock_24h.2	6380.81798904123	3	1	0	FALSE	0	Experiment 3
Q96GX5_T519	Mock_24h	Mock_24h.3	5190.35361497021	3	1	0	FALSE	0	Experiment 3
Q96GX5_T519	PolyIC_10h	PolyIC_10h.1	13255.9268009888	3	1	0	FALSE	0	Experiment 3
Q96GX5_T519	PolyIC_10h	PolyIC_10h.2	12297.9269433275	3	1	0	FALSE	0	Experiment 3
Q96GX5_T519	PolyIC_10h	PolyIC_10h.3	11007.764490675	3	1	0	FALSE	0	Experiment 3
Q96GX5_T519	PolyIC_24h	PolyIC_24h.1	2976.70560409994	3	1	0	FALSE	0	Experiment 3
Q96GX5_T519	PolyIC_24h	PolyIC_24h.2	1476.40200078122	3	1	0	FALSE	0	Experiment 3
Q96GX5_T519	PolyIC_24h	PolyIC_24h.3	4216.10803008929	3	1	0	FALSE	0	Experiment 3
Q96GX5_T519	VIC_10h	VIC_10h.1	16210.9335393107	3	1	0	FALSE	0	Experiment 3
Q96GX5_T519	VIC_10h	VIC_10h.2	13987.6673367919	3	1	0	FALSE	0	Experiment 3
Q96GX5_T519	VIC_10h	VIC_10h.3	15858.7162491316	3	1	0	FALSE	0	Experiment 3
Q96GX5_T519	VIC_24h	VIC_24h.1	7695.67276323576	3	1	0	FALSE	0	Experiment 3
Q96GX5_T519	VIC_24h	VIC_24h.2	7262.59394417671	3	1	0	FALSE	0	Experiment 3
Q96GX5_T519	VIC_24h	VIC_24h.3	2253.22156613086	3	1	0	FALSE	0	Experiment 3
Q96GX9_S84	AlphaOrf6KO_10h	AlphaOrf6KO_10h.1	1107799.57559939	3	1	0	FALSE	0	Experiment 3
Q96GX9_S84	AlphaOrf6KO_10h	AlphaOrf6KO_10h.2	1160582.57102076	3	1	0	FALSE	0	Experiment 3
Q96GX9_S84	AlphaOrf6KO_10h	AlphaOrf6KO_10h.3	1203881.53969513	3	1	0	FALSE	0	Experiment 3
Q96GX9_S84	AlphaOrf6KO_24h	AlphaOrf6KO_24h.1	652903.274977252	3	1	0	FALSE	0	Experiment 3
Q96GX9_S84	AlphaOrf6KO_24h	AlphaOrf6KO_24h.2	661879.071774311	3	1	0	FALSE	0	Experiment 3
Q96GX9_S84	AlphaOrf6KO_24h	AlphaOrf6KO_24h.3	1230319.39583101	3	1	0	FALSE	0	Experiment 3
Q96GX9_S84	AlphaWT_10h	AlphaWT_10h.1	1120880.07589593	3	1	0	FALSE	0	Experiment 3
Q96GX9_S84	AlphaWT_10h	AlphaWT_10h.2	1064405.30641389	3	1	0	FALSE	0	Experiment 3
Q96GX9_S84	AlphaWT_10h	AlphaWT_10h.3	1047482.6628257	3	1	0	FALSE	0	Experiment 3
Q96GX9_S84	AlphaWT_24h	AlphaWT_24h.1	1349184.79977518	3	1	0	FALSE	0	Experiment 3
Q96GX9_S84	AlphaWT_24h	AlphaWT_24h.2	1474533.82160815	3	1	0	FALSE	0	Experiment 3
Q96GX9_S84	AlphaWT_24h	AlphaWT_24h.3	1513481.18335879	3	1	0	FALSE	0	Experiment 3
Q96GX9_S84	IC19_10h	IC19_10h.1	1313856.22465683	3	1	0	FALSE	0	Experiment 3
Q96GX9_S84	IC19_10h	IC19_10h.2	1116117.57583786	3	1	0	FALSE	0	Experiment 3
Q96GX9_S84	IC19_10h	IC19_10h.3	1247742.62763008	3	1	0	FALSE	0	Experiment 3
Q96GX9_S84	IC19_24h	IC19_24h.1	1147033.32551162	3	1	0	FALSE	0	Experiment 3
Q96GX9_S84	IC19_24h	IC19_24h.2	1100493.85591525	3	1	0	FALSE	0	Experiment 3
Q96GX9_S84	IC19_24h	IC19_24h.3	681250.614963022	3	1	0	FALSE	0	Experiment 3
Q96GX9_S84	Mock_10h	Mock_10h.1	2678022.82815463	3	1	0	FALSE	0	Experiment 3
Q96GX9_S84	Mock_10h	Mock_10h.2	1510246.95011569	3	1	0	FALSE	0	Experiment 3
Q96GX9_S84	Mock_10h	Mock_10h.3	1684433.48163463	3	1	0	FALSE	0	Experiment 3
Q96GX9_S84	Mock_24h	Mock_24h.1	1069270.19820784	3	1	0	FALSE	0	Experiment 3
Q96GX9_S84	Mock_24h	Mock_24h.2	955855.212251757	3	1	0	FALSE	0	Experiment 3
Q96GX9_S84	Mock_24h	Mock_24h.3	1047537.12528018	3	1	0	FALSE	0	Experiment 3
Q96GX9_S84	PolyIC_10h	PolyIC_10h.1	1177497.69405778	3	1	0	FALSE	0	Experiment 3
Q96GX9_S84	PolyIC_10h	PolyIC_10h.2	1163322.38600967	3	1	0	FALSE	0	Experiment 3
Q96GX9_S84	PolyIC_10h	PolyIC_10h.3	1087080.39324267	3	1	0	FALSE	0	Experiment 3
Q96GX9_S84	PolyIC_24h	PolyIC_24h.1	1006994.91540354	3	1	0	FALSE	0	Experiment 3
Q96GX9_S84	PolyIC_24h	PolyIC_24h.2	1099649.2087292	3	1	0	FALSE	0	Experiment 3
Q96GX9_S84	PolyIC_24h	PolyIC_24h.3	1105469.22664746	3	1	0	FALSE	0	Experiment 3
Q96GX9_S84	VIC_10h	VIC_10h.1	1586221.02037325	3	1	0	FALSE	0	Experiment 3
Q96GX9_S84	VIC_10h	VIC_10h.2	1242148.0407135	3	1	0	FALSE	0	Experiment 3
Q96GX9_S84	VIC_10h	VIC_10h.3	1179961.74266946	3	1	0	FALSE	0	Experiment 3
Q96GX9_S84	VIC_24h	VIC_24h.1	1169111.27390859	3	1	0	FALSE	0	Experiment 3
Q96GX9_S84	VIC_24h	VIC_24h.2	1170269.39069872	3	1	0	FALSE	0	Experiment 3
Q96GX9_S84	VIC_24h	VIC_24h.3	1136339.60974256	3	1	0	FALSE	0	Experiment 3
Q96GX9_S87	AlphaOrf6KO_10h	AlphaOrf6KO_10h.1	333968.82867038	12	4	0	FALSE	0	Experiment 3
Q96GX9_S87	AlphaOrf6KO_10h	AlphaOrf6KO_10h.2	296430.665617201	12	4	0	FALSE	0	Experiment 3
Q96GX9_S87	AlphaOrf6KO_10h	AlphaOrf6KO_10h.3	344198.591251898	12	4	0	FALSE	0	Experiment 3
Q96GX9_S87	AlphaOrf6KO_24h	AlphaOrf6KO_24h.1	264319.143179907	12	4	0	FALSE	0	Experiment 3
Q96GX9_S87	AlphaOrf6KO_24h	AlphaOrf6KO_24h.2	274465.054104196	12	4	0	FALSE	0	Experiment 3
Q96GX9_S87	AlphaOrf6KO_24h	AlphaOrf6KO_24h.3	279622.323923298	12	4	0	FALSE	0	Experiment 3
Q96GX9_S87	AlphaWT_10h	AlphaWT_10h.1	292886.313981412	12	4	0	FALSE	0	Experiment 3
Q96GX9_S87	AlphaWT_10h	AlphaWT_10h.2	281749.748744901	12	4	0	FALSE	0	Experiment 3
Q96GX9_S87	AlphaWT_10h	AlphaWT_10h.3	282565.083231806	12	4	0	FALSE	0	Experiment 3
Q96GX9_S87	AlphaWT_24h	AlphaWT_24h.1	311055.80707111	12	4	0	FALSE	0	Experiment 3
Q96GX9_S87	AlphaWT_24h	AlphaWT_24h.2	296892.541430073	12	4	0	FALSE	0	Experiment 3
Q96GX9_S87	AlphaWT_24h	AlphaWT_24h.3	308142.334360575	12	4	0	FALSE	0	Experiment 3
Q96GX9_S87	IC19_10h	IC19_10h.1	277461.387592323	12	4	0	FALSE	0	Experiment 3
Q96GX9_S87	IC19_10h	IC19_10h.2	260215.026704397	12	4	0	FALSE	0	Experiment 3
Q96GX9_S87	IC19_10h	IC19_10h.3	276925.980634383	12	4	0	FALSE	0	Experiment 3
Q96GX9_S87	IC19_24h	IC19_24h.1	269421.606096195	12	4	0	FALSE	0	Experiment 3
Q96GX9_S87	IC19_24h	IC19_24h.2	272841.983101041	12	4	0	FALSE	0	Experiment 3
Q96GX9_S87	IC19_24h	IC19_24h.3	288434.06119726	12	4	0	FALSE	0	Experiment 3
Q96GX9_S87	Mock_10h	Mock_10h.1	596980.01216092	12	4	0	FALSE	0	Experiment 3
Q96GX9_S87	Mock_10h	Mock_10h.2	303966.04009536	12	4	0	FALSE	0	Experiment 3
Q96GX9_S87	Mock_10h	Mock_10h.3	314235.519361616	12	4	0	FALSE	0	Experiment 3
Q96GX9_S87	Mock_24h	Mock_24h.1	263487.424637771	12	4	0	FALSE	0	Experiment 3
Q96GX9_S87	Mock_24h	Mock_24h.2	242845.637870364	12	4	0	FALSE	0	Experiment 3
Q96GX9_S87	Mock_24h	Mock_24h.3	270026.561837094	12	4	0	FALSE	0	Experiment 3
Q96GX9_S87	PolyIC_10h	PolyIC_10h.1	311529.13934165	12	4	0	FALSE	0	Experiment 3
Q96GX9_S87	PolyIC_10h	PolyIC_10h.2	335983.617113931	12	4	0	FALSE	0	Experiment 3
Q96GX9_S87	PolyIC_10h	PolyIC_10h.3	321524.30990602	12	4	0	FALSE	0	Experiment 3
Q96GX9_S87	PolyIC_24h	PolyIC_24h.1	213165.166604863	12	4	0	FALSE	0	Experiment 3
Q96GX9_S87	PolyIC_24h	PolyIC_24h.2	270316.866354043	12	4	0	FALSE	0	Experiment 3
Q96GX9_S87	PolyIC_24h	PolyIC_24h.3	280811.727635057	12	4	0	FALSE	0	Experiment 3
Q96GX9_S87	VIC_10h	VIC_10h.1	318205.164938119	12	4	0	FALSE	0	Experiment 3
Q96GX9_S87	VIC_10h	VIC_10h.2	239808.632247962	12	4	0	FALSE	0	Experiment 3
Q96GX9_S87	VIC_10h	VIC_10h.3	302512.424942386	12	4	0	FALSE	0	Experiment 3
Q96GX9_S87	VIC_24h	VIC_24h.1	263826.381550749	12	4	0	FALSE	0	Experiment 3
Q96GX9_S87	VIC_24h	VIC_24h.2	297182.210815577	12	4	0	FALSE	0	Experiment 3
Q96GX9_S87	VIC_24h	VIC_24h.3	263353.074007297	12	4	0	FALSE	0	Experiment 3
Q96GX9_S89	AlphaOrf6KO_10h	AlphaOrf6KO_10h.1	849782.380604972	6	2	0	FALSE	0	Experiment 3
Q96GX9_S89	AlphaOrf6KO_10h	AlphaOrf6KO_10h.2	899046.387720943	6	2	0	FALSE	0	Experiment 3
Q96GX9_S89	AlphaOrf6KO_10h	AlphaOrf6KO_10h.3	1044415.31942286	6	2	0	FALSE	0	Experiment 3
Q96GX9_S89	AlphaOrf6KO_24h	AlphaOrf6KO_24h.1	519807.698998324	6	2	0	FALSE	0	Experiment 3
Q96GX9_S89	AlphaOrf6KO_24h	AlphaOrf6KO_24h.2	503151.549636838	6	2	0	FALSE	0	Experiment 3
Q96GX9_S89	AlphaOrf6KO_24h	AlphaOrf6KO_24h.3	824227.337418047	6	2	0	FALSE	0	Experiment 3
Q96GX9_S89	AlphaWT_10h	AlphaWT_10h.1	907382.903742681	6	2	0	FALSE	0	Experiment 3
Q96GX9_S89	AlphaWT_10h	AlphaWT_10h.2	471061.648681392	6	2	0	FALSE	0	Experiment 3
Q96GX9_S89	AlphaWT_10h	AlphaWT_10h.3	866331.457721255	6	2	0	FALSE	0	Experiment 3
Q96GX9_S89	AlphaWT_24h	AlphaWT_24h.1	882819.713993324	6	2	0	FALSE	0	Experiment 3
Q96GX9_S89	AlphaWT_24h	AlphaWT_24h.2	871633.351364859	6	2	0	FALSE	0	Experiment 3
Q96GX9_S89	AlphaWT_24h	AlphaWT_24h.3	907322.118142587	6	2	0	FALSE	0	Experiment 3
Q96GX9_S89	IC19_10h	IC19_10h.1	799854.057317334	6	2	0	FALSE	0	Experiment 3
Q96GX9_S89	IC19_10h	IC19_10h.2	654706.556499282	6	2	0	FALSE	0	Experiment 3
Q96GX9_S89	IC19_10h	IC19_10h.3	552900.955178967	6	2	0	FALSE	0	Experiment 3
Q96GX9_S89	IC19_24h	IC19_24h.1	798579.933120063	6	2	0	FALSE	0	Experiment 3
Q96GX9_S89	IC19_24h	IC19_24h.2	772930.773057435	6	2	0	FALSE	0	Experiment 3
Q96GX9_S89	IC19_24h	IC19_24h.3	826384.1077332	6	2	0	FALSE	0	Experiment 3
Q96GX9_S89	Mock_10h	Mock_10h.1	1750094.28676844	6	2	0	FALSE	0	Experiment 3
Q96GX9_S89	Mock_10h	Mock_10h.2	894420.454770643	6	2	0	FALSE	0	Experiment 3
Q96GX9_S89	Mock_10h	Mock_10h.3	929285.592151291	6	2	0	FALSE	0	Experiment 3
Q96GX9_S89	Mock_24h	Mock_24h.1	778724.818368263	6	2	0	FALSE	0	Experiment 3
Q96GX9_S89	Mock_24h	Mock_24h.2	712765.678580801	6	2	0	FALSE	0	Experiment 3
Q96GX9_S89	Mock_24h	Mock_24h.3	766504.634690038	6	2	0	FALSE	0	Experiment 3
Q96GX9_S89	PolyIC_10h	PolyIC_10h.1	878624.603746477	6	2	0	FALSE	0	Experiment 3
Q96GX9_S89	PolyIC_10h	PolyIC_10h.2	904832.623352907	6	2	0	FALSE	0	Experiment 3
Q96GX9_S89	PolyIC_10h	PolyIC_10h.3	906704.5419119	6	2	0	FALSE	0	Experiment 3
Q96GX9_S89	PolyIC_24h	PolyIC_24h.1	632050.770765599	6	2	0	FALSE	0	Experiment 3
Q96GX9_S89	PolyIC_24h	PolyIC_24h.2	697364.805241739	6	2	0	FALSE	0	Experiment 3
Q96GX9_S89	PolyIC_24h	PolyIC_24h.3	708227.710863559	6	2	0	FALSE	0	Experiment 3
Q96GX9_S89	VIC_10h	VIC_10h.1	940823.777286464	6	2	0	FALSE	0	Experiment 3
Q96GX9_S89	VIC_10h	VIC_10h.2	826543.891133933	6	2	0	FALSE	0	Experiment 3
Q96GX9_S89	VIC_10h	VIC_10h.3	425230.527311146	6	2	0	FALSE	0	Experiment 3
Q96GX9_S89	VIC_24h	VIC_24h.1	778182.509150568	6	2	0	FALSE	0	Experiment 3
Q96GX9_S89	VIC_24h	VIC_24h.2	872513.440820877	6	2	0	FALSE	0	Experiment 3
Q96GX9_S89	VIC_24h	VIC_24h.3	702008.400984309	6	2	0	FALSE	0	Experiment 3
Q96GY3_S135	AlphaOrf6KO_10h	AlphaOrf6KO_10h.1	88881.0198697611	3	1	0	FALSE	0	Experiment 3
Q96GY3_S135	AlphaOrf6KO_10h	AlphaOrf6KO_10h.2	84581.7008971623	3	1	0	FALSE	0	Experiment 3
Q96GY3_S135	AlphaOrf6KO_10h	AlphaOrf6KO_10h.3	60472.5183780755	3	1	0	FALSE	0	Experiment 3
Q96GY3_S135	AlphaOrf6KO_24h	AlphaOrf6KO_24h.1	83824.7302492735	3	1	0	FALSE	0	Experiment 3
Q96GY3_S135	AlphaOrf6KO_24h	AlphaOrf6KO_24h.2	79210.3989103727	3	1	0	FALSE	0	Experiment 3
Q96GY3_S135	AlphaOrf6KO_24h	AlphaOrf6KO_24h.3	65454.2859478666	3	1	0	FALSE	0	Experiment 3
Q96GY3_S135	AlphaWT_10h	AlphaWT_10h.1	86452.576182108	3	1	0	FALSE	0	Experiment 3
Q96GY3_S135	AlphaWT_10h	AlphaWT_10h.2	92199.7244666147	3	1	0	FALSE	0	Experiment 3
Q96GY3_S135	AlphaWT_10h	AlphaWT_10h.3	74060.9013319608	3	1	0	FALSE	0	Experiment 3
Q96GY3_S135	AlphaWT_24h	AlphaWT_24h.1	85952.9317736087	3	1	0	FALSE	0	Experiment 3
Q96GY3_S135	AlphaWT_24h	AlphaWT_24h.2	66856.7823513587	3	1	0	FALSE	0	Experiment 3
Q96GY3_S135	AlphaWT_24h	AlphaWT_24h.3	69317.6883331881	3	1	0	FALSE	0	Experiment 3
Q96GY3_S135	IC19_10h	IC19_10h.1	102241.9557589	3	1	0	FALSE	0	Experiment 3
Q96GY3_S135	IC19_10h	IC19_10h.2	84123.8359109098	3	1	0	FALSE	0	Experiment 3
Q96GY3_S135	IC19_10h	IC19_10h.3	85176.8715886136	3	1	0	FALSE	0	Experiment 3
Q96GY3_S135	IC19_24h	IC19_24h.1	80483.7887162021	3	1	0	FALSE	0	Experiment 3
Q96GY3_S135	IC19_24h	IC19_24h.2	91089.9513276907	3	1	0	FALSE	0	Experiment 3
Q96GY3_S135	IC19_24h	IC19_24h.3	78881.158342904	3	1	0	FALSE	0	Experiment 3
Q96GY3_S135	Mock_10h	Mock_10h.1	117281.551784587	3	1	0	FALSE	0	Experiment 3
Q96GY3_S135	Mock_10h	Mock_10h.2	102098.125810236	3	1	0	FALSE	0	Experiment 3
Q96GY3_S135	Mock_10h	Mock_10h.3	82974.4267451556	3	1	0	FALSE	0	Experiment 3
Q96GY3_S135	Mock_24h	Mock_24h.1	103444.23471487	3	1	0	FALSE	0	Experiment 3
Q96GY3_S135	Mock_24h	Mock_24h.2	108799.295602923	3	1	0	FALSE	0	Experiment 3
Q96GY3_S135	Mock_24h	Mock_24h.3	74921.1403424517	3	1	0	FALSE	0	Experiment 3
Q96GY3_S135	PolyIC_10h	PolyIC_10h.1	91539.125345341	3	1	0	FALSE	0	Experiment 3
Q96GY3_S135	PolyIC_10h	PolyIC_10h.2	85476.3168830385	3	1	0	FALSE	0	Experiment 3
Q96GY3_S135	PolyIC_10h	PolyIC_10h.3	90221.5038002582	3	1	0	FALSE	0	Experiment 3
Q96GY3_S135	PolyIC_24h	PolyIC_24h.1	76331.5472108012	3	1	0	FALSE	0	Experiment 3
Q96GY3_S135	PolyIC_24h	PolyIC_24h.2	76746.8264074959	3	1	0	FALSE	0	Experiment 3
Q96GY3_S135	PolyIC_24h	PolyIC_24h.3	80693.6746542668	3	1	0	FALSE	0	Experiment 3
Q96GY3_S135	VIC_10h	VIC_10h.1	81759.1385867752	3	1	0	FALSE	0	Experiment 3
Q96GY3_S135	VIC_10h	VIC_10h.2	90395.5456875354	3	1	0	FALSE	0	Experiment 3
Q96GY3_S135	VIC_10h	VIC_10h.3	86587.8288895047	3	1	0	FALSE	0	Experiment 3
Q96GY3_S135	VIC_24h	VIC_24h.1	78999.3065680328	3	1	0	FALSE	0	Experiment 3
Q96GY3_S135	VIC_24h	VIC_24h.2	93037.0813831232	3	1	0	FALSE	0	Experiment 3
Q96GY3_S135	VIC_24h	VIC_24h.3	70098.5180214107	3	1	0	FALSE	0	Experiment 3
Q96GY3_S135;Q96GY3_S137	AlphaOrf6KO_10h	AlphaOrf6KO_10h.1	27649.9506091197	3	1	0	FALSE	0	Experiment 3
Q96GY3_S135;Q96GY3_S137	AlphaOrf6KO_10h	AlphaOrf6KO_10h.2	35365.5742483348	3	1	0	FALSE	0	Experiment 3
Q96GY3_S135;Q96GY3_S137	AlphaOrf6KO_10h	AlphaOrf6KO_10h.3	27233.1391276229	3	1	0	FALSE	0	Experiment 3
Q96GY3_S135;Q96GY3_S137	AlphaOrf6KO_24h	AlphaOrf6KO_24h.1	27634.9387282271	3	1	0	FALSE	0	Experiment 3
Q96GY3_S135;Q96GY3_S137	AlphaOrf6KO_24h	AlphaOrf6KO_24h.2	22854.5743297133	3	1	0	FALSE	0	Experiment 3
Q96GY3_S135;Q96GY3_S137	AlphaOrf6KO_24h	AlphaOrf6KO_24h.3	24597.8360526099	3	1	0	FALSE	0	Experiment 3
Q96GY3_S135;Q96GY3_S137	AlphaWT_10h	AlphaWT_10h.1	30308.7146102435	3	1	0	FALSE	0	Experiment 3
Q96GY3_S135;Q96GY3_S137	AlphaWT_10h	AlphaWT_10h.2	36622.5939979353	3	1	0	FALSE	0	Experiment 3
Q96GY3_S135;Q96GY3_S137	AlphaWT_10h	AlphaWT_10h.3	34687.6905183045	3	1	0	FALSE	0	Experiment 3
Q96GY3_S135;Q96GY3_S137	AlphaWT_24h	AlphaWT_24h.1	22119.188517445	3	1	0	FALSE	0	Experiment 3
Q96GY3_S135;Q96GY3_S137	AlphaWT_24h	AlphaWT_24h.2	25350.8532157789	3	1	0	FALSE	0	Experiment 3
Q96GY3_S135;Q96GY3_S137	AlphaWT_24h	AlphaWT_24h.3	25925.2702035379	3	1	0	FALSE	0	Experiment 3
Q96GY3_S135;Q96GY3_S137	IC19_10h	IC19_10h.1	27136.1888705242	3	1	0	FALSE	0	Experiment 3
Q96GY3_S135;Q96GY3_S137	IC19_10h	IC19_10h.2	29366.754066336	3	1	0	FALSE	0	Experiment 3
Q96GY3_S135;Q96GY3_S137	IC19_10h	IC19_10h.3	16613.4770118683	3	1	0	FALSE	0	Experiment 3
Q96GY3_S135;Q96GY3_S137	IC19_24h	IC19_24h.1	26049.8431912956	3	1	0	FALSE	0	Experiment 3
Q96GY3_S135;Q96GY3_S137	IC19_24h	IC19_24h.2	29645.7988527385	3	1	0	FALSE	0	Experiment 3
Q96GY3_S135;Q96GY3_S137	IC19_24h	IC19_24h.3	27783.336094903	3	1	0	FALSE	0	Experiment 3
Q96GY3_S135;Q96GY3_S137	Mock_10h	Mock_10h.1	576.154433755089	3	1	0	FALSE	0	Experiment 3
Q96GY3_S135;Q96GY3_S137	Mock_10h	Mock_10h.2	2312.22842567502	3	1	0	FALSE	0	Experiment 3
Q96GY3_S135;Q96GY3_S137	Mock_10h	Mock_10h.3	7688.13304624298	3	1	0	FALSE	0	Experiment 3
Q96GY3_S135;Q96GY3_S137	Mock_24h	Mock_24h.1	27225.2018098852	3	1	0	FALSE	0	Experiment 3
Q96GY3_S135;Q96GY3_S137	Mock_24h	Mock_24h.2	28687.9751480087	3	1	0	FALSE	0	Experiment 3
Q96GY3_S135;Q96GY3_S137	Mock_24h	Mock_24h.3	27841.4215153423	3	1	0	FALSE	0	Experiment 3
Q96GY3_S135;Q96GY3_S137	PolyIC_10h	PolyIC_10h.1	33464.9978159447	3	1	0	FALSE	0	Experiment 3
Q96GY3_S135;Q96GY3_S137	PolyIC_10h	PolyIC_10h.2	34124.7448009908	3	1	0	FALSE	0	Experiment 3
Q96GY3_S135;Q96GY3_S137	PolyIC_10h	PolyIC_10h.3	35066.1318156209	3	1	0	FALSE	0	Experiment 3
Q96GY3_S135;Q96GY3_S137	PolyIC_24h	PolyIC_24h.1	35351.7562218852	3	1	0	FALSE	0	Experiment 3
Q96GY3_S135;Q96GY3_S137	PolyIC_24h	PolyIC_24h.2	32117.0917132366	3	1	0	FALSE	0	Experiment 3
Q96GY3_S135;Q96GY3_S137	PolyIC_24h	PolyIC_24h.3	36855.5310036572	3	1	0	FALSE	0	Experiment 3
Q96GY3_S135;Q96GY3_S137	VIC_10h	VIC_10h.1	11084.0771647419	3	1	0	FALSE	0	Experiment 3
Q96GY3_S135;Q96GY3_S137	VIC_10h	VIC_10h.2	22969.9684700372	3	1	0	FALSE	0	Experiment 3
Q96GY3_S135;Q96GY3_S137	VIC_10h	VIC_10h.3	24605.163615041	3	1	0	FALSE	0	Experiment 3
Q96GY3_S135;Q96GY3_S137	VIC_24h	VIC_24h.1	25374.046520044	3	1	0	FALSE	0	Experiment 3
Q96GY3_S135;Q96GY3_S137	VIC_24h	VIC_24h.2	26325.8915766312	3	1	0	FALSE	0	Experiment 3
Q96GY3_S135;Q96GY3_S137	VIC_24h	VIC_24h.3	39876.9008100605	3	1	0	FALSE	0	Experiment 3
Q96GY3_S135;Q96GY3_S138	AlphaOrf6KO_10h	AlphaOrf6KO_10h.1	29924.6133374308	3	1	0	FALSE	0	Experiment 3
Q96GY3_S135;Q96GY3_S138	AlphaOrf6KO_10h	AlphaOrf6KO_10h.2	31251.6738616714	3	1	0	FALSE	0	Experiment 3
Q96GY3_S135;Q96GY3_S138	AlphaOrf6KO_10h	AlphaOrf6KO_10h.3	29312.5230786106	3	1	0	FALSE	0	Experiment 3
Q96GY3_S135;Q96GY3_S138	AlphaOrf6KO_24h	AlphaOrf6KO_24h.1	21069.2456911569	3	1	0	FALSE	0	Experiment 3
Q96GY3_S135;Q96GY3_S138	AlphaOrf6KO_24h	AlphaOrf6KO_24h.2	23407.1196723835	3	1	0	FALSE	0	Experiment 3
Q96GY3_S135;Q96GY3_S138	AlphaOrf6KO_24h	AlphaOrf6KO_24h.3	21542.4221768635	3	1	0	FALSE	0	Experiment 3
Q96GY3_S135;Q96GY3_S138	AlphaWT_10h	AlphaWT_10h.1	29684.8367782057	3	1	0	FALSE	0	Experiment 3
Q96GY3_S135;Q96GY3_S138	AlphaWT_10h	AlphaWT_10h.2	27883.9812059256	3	1	0	FALSE	0	Experiment 3
Q96GY3_S135;Q96GY3_S138	AlphaWT_10h	AlphaWT_10h.3	34889.4523447378	3	1	0	FALSE	0	Experiment 3
Q96GY3_S135;Q96GY3_S138	AlphaWT_24h	AlphaWT_24h.1	22145.4004722293	3	1	0	FALSE	0	Experiment 3
Q96GY3_S135;Q96GY3_S138	AlphaWT_24h	AlphaWT_24h.2	21154.962298179	3	1	0	FALSE	0	Experiment 3
Q96GY3_S135;Q96GY3_S138	AlphaWT_24h	AlphaWT_24h.3	25459.2537487812	3	1	0	FALSE	0	Experiment 3
Q96GY3_S135;Q96GY3_S138	IC19_10h	IC19_10h.1	24569.9319204397	3	1	0	FALSE	0	Experiment 3
Q96GY3_S135;Q96GY3_S138	IC19_10h	IC19_10h.2	24583.5842585748	3	1	0	FALSE	0	Experiment 3
Q96GY3_S135;Q96GY3_S138	IC19_10h	IC19_10h.3	13435.1377661709	3	1	0	FALSE	0	Experiment 3
Q96GY3_S135;Q96GY3_S138	IC19_24h	IC19_24h.1	23365.9143551316	3	1	0	FALSE	0	Experiment 3
Q96GY3_S135;Q96GY3_S138	IC19_24h	IC19_24h.2	26832.7446255002	3	1	0	FALSE	0	Experiment 3
Q96GY3_S135;Q96GY3_S138	IC19_24h	IC19_24h.3	25336.978257849	3	1	0	FALSE	0	Experiment 3
Q96GY3_S135;Q96GY3_S138	Mock_10h	Mock_10h.1	639.299940482184	3	1	0	FALSE	0	Experiment 3
Q96GY3_S135;Q96GY3_S138	Mock_10h	Mock_10h.2	22048.6754935105	3	1	0	FALSE	0	Experiment 3
Q96GY3_S135;Q96GY3_S138	Mock_10h	Mock_10h.3	21312.135215659	3	1	0	FALSE	0	Experiment 3
Q96GY3_S135;Q96GY3_S138	Mock_24h	Mock_24h.1	22921.9061839964	3	1	0	FALSE	0	Experiment 3
Q96GY3_S135;Q96GY3_S138	Mock_24h	Mock_24h.2	24493.1388575985	3	1	0	FALSE	0	Experiment 3
Q96GY3_S135;Q96GY3_S138	Mock_24h	Mock_24h.3	27093.0900317308	3	1	0	FALSE	0	Experiment 3
Q96GY3_S135;Q96GY3_S138	PolyIC_10h	PolyIC_10h.1	33829.349933134	3	1	0	FALSE	0	Experiment 3
Q96GY3_S135;Q96GY3_S138	PolyIC_10h	PolyIC_10h.2	33542.7173574324	3	1	0	FALSE	0	Experiment 3
Q96GY3_S135;Q96GY3_S138	PolyIC_10h	PolyIC_10h.3	32816.6351101849	3	1	0	FALSE	0	Experiment 3
Q96GY3_S135;Q96GY3_S138	PolyIC_24h	PolyIC_24h.1	33222.1950601701	3	1	0	FALSE	0	Experiment 3
Q96GY3_S135;Q96GY3_S138	PolyIC_24h	PolyIC_24h.2	30752.6724318367	3	1	0	FALSE	0	Experiment 3
Q96GY3_S135;Q96GY3_S138	PolyIC_24h	PolyIC_24h.3	33856.6540377216	3	1	0	FALSE	0	Experiment 3
Q96GY3_S135;Q96GY3_S138	VIC_10h	VIC_10h.1	1082.55502335258	3	1	0	FALSE	0	Experiment 3
Q96GY3_S135;Q96GY3_S138	VIC_10h	VIC_10h.2	20493.9853913551	3	1	0	FALSE	0	Experiment 3
Q96GY3_S135;Q96GY3_S138	VIC_10h	VIC_10h.3	21653.1896484574	3	1	0	FALSE	0	Experiment 3
Q96GY3_S135;Q96GY3_S138	VIC_24h	VIC_24h.1	25487.756426764	3	1	0	FALSE	0	Experiment 3
Q96GY3_S135;Q96GY3_S138	VIC_24h	VIC_24h.2	25487.0529404031	3	1	0	FALSE	0	Experiment 3
Q96GY3_S135;Q96GY3_S138	VIC_24h	VIC_24h.3	36156.7500963364	3	1	0	FALSE	0	Experiment 3
Q96GY3_S137	AlphaOrf6KO_10h	AlphaOrf6KO_10h.1	88230.5631236269	3	1	0	FALSE	0	Experiment 3
Q96GY3_S137	AlphaOrf6KO_10h	AlphaOrf6KO_10h.2	83191.1575126175	3	1	0	FALSE	0	Experiment 3
Q96GY3_S137	AlphaOrf6KO_10h	AlphaOrf6KO_10h.3	64054.9861715949	3	1	0	FALSE	0	Experiment 3
Q96GY3_S137	AlphaOrf6KO_24h	AlphaOrf6KO_24h.1	75258.3197707853	3	1	0	FALSE	0	Experiment 3
Q96GY3_S137	AlphaOrf6KO_24h	AlphaOrf6KO_24h.2	63386.2978656995	3	1	0	FALSE	0	Experiment 3
Q96GY3_S137	AlphaOrf6KO_24h	AlphaOrf6KO_24h.3	61870.5357211466	3	1	0	FALSE	0	Experiment 3
Q96GY3_S137	AlphaWT_10h	AlphaWT_10h.1	85582.0537968292	3	1	0	FALSE	0	Experiment 3
Q96GY3_S137	AlphaWT_10h	AlphaWT_10h.2	86596.3278024688	3	1	0	FALSE	0	Experiment 3
Q96GY3_S137	AlphaWT_10h	AlphaWT_10h.3	71638.3979163548	3	1	0	FALSE	0	Experiment 3
Q96GY3_S137	AlphaWT_24h	AlphaWT_24h.1	71056.9031892437	3	1	0	FALSE	0	Experiment 3
Q96GY3_S137	AlphaWT_24h	AlphaWT_24h.2	63915.6137562431	3	1	0	FALSE	0	Experiment 3
Q96GY3_S137	AlphaWT_24h	AlphaWT_24h.3	59053.0233316064	3	1	0	FALSE	0	Experiment 3
Q96GY3_S137	IC19_10h	IC19_10h.1	98908.8936292874	3	1	0	FALSE	0	Experiment 3
Q96GY3_S137	IC19_10h	IC19_10h.2	68245.9897664066	3	1	0	FALSE	0	Experiment 3
Q96GY3_S137	IC19_10h	IC19_10h.3	77739.7132320642	3	1	0	FALSE	0	Experiment 3
Q96GY3_S137	IC19_24h	IC19_24h.1	79397.792692314	3	1	0	FALSE	0	Experiment 3
Q96GY3_S137	IC19_24h	IC19_24h.2	91089.9576512823	3	1	0	FALSE	0	Experiment 3
Q96GY3_S137	IC19_24h	IC19_24h.3	75262.2724447573	3	1	0	FALSE	0	Experiment 3
Q96GY3_S137	Mock_10h	Mock_10h.1	117329.836263445	3	1	0	FALSE	0	Experiment 3
Q96GY3_S137	Mock_10h	Mock_10h.2	99863.9609461611	3	1	0	FALSE	0	Experiment 3
Q96GY3_S137	Mock_10h	Mock_10h.3	81660.2995381448	3	1	0	FALSE	0	Experiment 3
Q96GY3_S137	Mock_24h	Mock_24h.1	100670.843857198	3	1	0	FALSE	0	Experiment 3
Q96GY3_S137	Mock_24h	Mock_24h.2	108249.038502442	3	1	0	FALSE	0	Experiment 3
Q96GY3_S137	Mock_24h	Mock_24h.3	74965.3273125101	3	1	0	FALSE	0	Experiment 3
Q96GY3_S137	PolyIC_10h	PolyIC_10h.1	90814.9248240785	3	1	0	FALSE	0	Experiment 3
Q96GY3_S137	PolyIC_10h	PolyIC_10h.2	83755.116642497	3	1	0	FALSE	0	Experiment 3
Q96GY3_S137	PolyIC_10h	PolyIC_10h.3	87552.5136047749	3	1	0	FALSE	0	Experiment 3
Q96GY3_S137	PolyIC_24h	PolyIC_24h.1	75435.1312745947	3	1	0	FALSE	0	Experiment 3
Q96GY3_S137	PolyIC_24h	PolyIC_24h.2	52488.5475327241	3	1	0	FALSE	0	Experiment 3
Q96GY3_S137	PolyIC_24h	PolyIC_24h.3	80991.496972175	3	1	0	FALSE	0	Experiment 3
Q96GY3_S137	VIC_10h	VIC_10h.1	79264.8157232222	3	1	0	FALSE	0	Experiment 3
Q96GY3_S137	VIC_10h	VIC_10h.2	80599.7144878883	3	1	0	FALSE	0	Experiment 3
Q96GY3_S137	VIC_10h	VIC_10h.3	83557.2172615909	3	1	0	FALSE	0	Experiment 3
Q96GY3_S137	VIC_24h	VIC_24h.1	67713.2482988643	3	1	0	FALSE	0	Experiment 3
Q96GY3_S137	VIC_24h	VIC_24h.2	87947.4453537432	3	1	0	FALSE	0	Experiment 3
Q96GY3_S137	VIC_24h	VIC_24h.3	74576.2000403553	3	1	0	FALSE	0	Experiment 3
Q96GY3_S137;Q96GY3_S138	AlphaOrf6KO_10h	AlphaOrf6KO_10h.1	22919.5436018788	3	1	0	FALSE	0	Experiment 3
Q96GY3_S137;Q96GY3_S138	AlphaOrf6KO_10h	AlphaOrf6KO_10h.2	34609.3730633997	3	1	0	FALSE	0	Experiment 3
Q96GY3_S137;Q96GY3_S138	AlphaOrf6KO_10h	AlphaOrf6KO_10h.3	26945.4448358447	3	1	0	FALSE	0	Experiment 3
Q96GY3_S137;Q96GY3_S138	AlphaOrf6KO_24h	AlphaOrf6KO_24h.1	27507.6383488932	3	1	0	FALSE	0	Experiment 3
Q96GY3_S137;Q96GY3_S138	AlphaOrf6KO_24h	AlphaOrf6KO_24h.2	20327.4216130328	3	1	0	FALSE	0	Experiment 3
Q96GY3_S137;Q96GY3_S138	AlphaOrf6KO_24h	AlphaOrf6KO_24h.3	23156.5646165986	3	1	0	FALSE	0	Experiment 3
Q96GY3_S137;Q96GY3_S138	AlphaWT_10h	AlphaWT_10h.1	27745.4071332359	3	1	0	FALSE	0	Experiment 3
Q96GY3_S137;Q96GY3_S138	AlphaWT_10h	AlphaWT_10h.2	33781.6328254127	3	1	0	FALSE	0	Experiment 3
Q96GY3_S137;Q96GY3_S138	AlphaWT_10h	AlphaWT_10h.3	33334.2501884495	3	1	0	FALSE	0	Experiment 3
Q96GY3_S137;Q96GY3_S138	AlphaWT_24h	AlphaWT_24h.1	22881.2578634392	3	1	0	FALSE	0	Experiment 3
Q96GY3_S137;Q96GY3_S138	AlphaWT_24h	AlphaWT_24h.2	25761.3562815821	3	1	0	FALSE	0	Experiment 3
Q96GY3_S137;Q96GY3_S138	AlphaWT_24h	AlphaWT_24h.3	24779.3570288626	3	1	0	FALSE	0	Experiment 3
Q96GY3_S137;Q96GY3_S138	IC19_10h	IC19_10h.1	26851.2728613274	3	1	0	FALSE	0	Experiment 3
Q96GY3_S137;Q96GY3_S138	IC19_10h	IC19_10h.2	28554.8077335798	3	1	0	FALSE	0	Experiment 3
Q96GY3_S137;Q96GY3_S138	IC19_10h	IC19_10h.3	14180.3214879047	3	1	0	FALSE	0	Experiment 3
Q96GY3_S137;Q96GY3_S138	IC19_24h	IC19_24h.1	25492.8691973184	3	1	0	FALSE	0	Experiment 3
Q96GY3_S137;Q96GY3_S138	IC19_24h	IC19_24h.2	29235.8180811265	3	1	0	FALSE	0	Experiment 3
Q96GY3_S137;Q96GY3_S138	IC19_24h	IC19_24h.3	29032.9785585531	3	1	0	FALSE	0	Experiment 3
Q96GY3_S137;Q96GY3_S138	Mock_10h	Mock_10h.1	782.45225974192	3	1	0	FALSE	0	Experiment 3
Q96GY3_S137;Q96GY3_S138	Mock_10h	Mock_10h.2	978.928492139157	3	1	0	FALSE	0	Experiment 3
Q96GY3_S137;Q96GY3_S138	Mock_10h	Mock_10h.3	7280.33887134138	3	1	0	FALSE	0	Experiment 3
Q96GY3_S137;Q96GY3_S138	Mock_24h	Mock_24h.1	29427.6954608907	3	1	0	FALSE	0	Experiment 3
Q96GY3_S137;Q96GY3_S138	Mock_24h	Mock_24h.2	28166.684183927	3	1	0	FALSE	0	Experiment 3
Q96GY3_S137;Q96GY3_S138	Mock_24h	Mock_24h.3	27657.7117293356	3	1	0	FALSE	0	Experiment 3
Q96GY3_S137;Q96GY3_S138	PolyIC_10h	PolyIC_10h.1	32494.0744855156	3	1	0	FALSE	0	Experiment 3
Q96GY3_S137;Q96GY3_S138	PolyIC_10h	PolyIC_10h.2	32693.5890539908	3	1	0	FALSE	0	Experiment 3
Q96GY3_S137;Q96GY3_S138	PolyIC_10h	PolyIC_10h.3	32051.8215868261	3	1	0	FALSE	0	Experiment 3
Q96GY3_S137;Q96GY3_S138	PolyIC_24h	PolyIC_24h.1	34759.0334391682	3	1	0	FALSE	0	Experiment 3
Q96GY3_S137;Q96GY3_S138	PolyIC_24h	PolyIC_24h.2	30544.4762037556	3	1	0	FALSE	0	Experiment 3
Q96GY3_S137;Q96GY3_S138	PolyIC_24h	PolyIC_24h.3	34376.762305803	3	1	0	FALSE	0	Experiment 3
Q96GY3_S137;Q96GY3_S138	VIC_10h	VIC_10h.1	11155.9738664257	3	1	0	FALSE	0	Experiment 3
Q96GY3_S137;Q96GY3_S138	VIC_10h	VIC_10h.2	22669.5259563836	3	1	0	FALSE	0	Experiment 3
Q96GY3_S137;Q96GY3_S138	VIC_10h	VIC_10h.3	24151.5682509337	3	1	0	FALSE	0	Experiment 3
Q96GY3_S137;Q96GY3_S138	VIC_24h	VIC_24h.1	23455.7733409151	3	1	0	FALSE	0	Experiment 3
Q96GY3_S137;Q96GY3_S138	VIC_24h	VIC_24h.2	24278.0893591124	3	1	0	FALSE	0	Experiment 3
Q96GY3_S137;Q96GY3_S138	VIC_24h	VIC_24h.3	39258.0409924461	3	1	0	FALSE	0	Experiment 3
Q96GY3_S138	AlphaOrf6KO_10h	AlphaOrf6KO_10h.1	88881.0373495229	3	1	0	FALSE	0	Experiment 3
Q96GY3_S138	AlphaOrf6KO_10h	AlphaOrf6KO_10h.2	84581.7165151081	3	1	0	FALSE	0	Experiment 3
Q96GY3_S138	AlphaOrf6KO_10h	AlphaOrf6KO_10h.3	60472.4953597676	3	1	0	FALSE	0	Experiment 3
Q96GY3_S138	AlphaOrf6KO_24h	AlphaOrf6KO_24h.1	83824.7302492735	3	1	0	FALSE	0	Experiment 3
Q96GY3_S138	AlphaOrf6KO_24h	AlphaOrf6KO_24h.2	79210.3916438879	3	1	0	FALSE	0	Experiment 3
Q96GY3_S138	AlphaOrf6KO_24h	AlphaOrf6KO_24h.3	67686.3209894341	3	1	0	FALSE	0	Experiment 3
Q96GY3_S138	AlphaWT_10h	AlphaWT_10h.1	86452.576182108	3	1	0	FALSE	0	Experiment 3
Q96GY3_S138	AlphaWT_10h	AlphaWT_10h.2	92199.7244666147	3	1	0	FALSE	0	Experiment 3
Q96GY3_S138	AlphaWT_10h	AlphaWT_10h.3	74060.9013319608	3	1	0	FALSE	0	Experiment 3
Q96GY3_S138	AlphaWT_24h	AlphaWT_24h.1	85952.9317736087	3	1	0	FALSE	0	Experiment 3
Q96GY3_S138	AlphaWT_24h	AlphaWT_24h.2	66856.7823513587	3	1	0	FALSE	0	Experiment 3
Q96GY3_S138	AlphaWT_24h	AlphaWT_24h.3	69317.6958579576	3	1	0	FALSE	0	Experiment 3
Q96GY3_S138	IC19_10h	IC19_10h.1	102241.9557589	3	1	0	FALSE	0	Experiment 3
Q96GY3_S138	IC19_10h	IC19_10h.2	84123.8359109098	3	1	0	FALSE	0	Experiment 3
Q96GY3_S138	IC19_10h	IC19_10h.3	85176.8715886136	3	1	0	FALSE	0	Experiment 3
Q96GY3_S138	IC19_24h	IC19_24h.1	80483.7887162021	3	1	0	FALSE	0	Experiment 3
Q96GY3_S138	IC19_24h	IC19_24h.2	91089.9576512823	3	1	0	FALSE	0	Experiment 3
Q96GY3_S138	IC19_24h	IC19_24h.3	78881.158342904	3	1	0	FALSE	0	Experiment 3
Q96GY3_S138	Mock_10h	Mock_10h.1	117281.515049595	3	1	0	FALSE	0	Experiment 3
Q96GY3_S138	Mock_10h	Mock_10h.2	102098.133871741	3	1	0	FALSE	0	Experiment 3
Q96GY3_S138	Mock_10h	Mock_10h.3	82974.4267451556	3	1	0	FALSE	0	Experiment 3
Q96GY3_S138	Mock_24h	Mock_24h.1	103444.226891686	3	1	0	FALSE	0	Experiment 3
Q96GY3_S138	Mock_24h	Mock_24h.2	108799.295602923	3	1	0	FALSE	0	Experiment 3
Q96GY3_S138	Mock_24h	Mock_24h.3	74921.1403424517	3	1	0	FALSE	0	Experiment 3
Q96GY3_S138	PolyIC_10h	PolyIC_10h.1	91539.1339731383	3	1	0	FALSE	0	Experiment 3
Q96GY3_S138	PolyIC_10h	PolyIC_10h.2	85476.3325790448	3	1	0	FALSE	0	Experiment 3
Q96GY3_S138	PolyIC_10h	PolyIC_10h.3	90221.4957602112	3	1	0	FALSE	0	Experiment 3
Q96GY3_S138	PolyIC_24h	PolyIC_24h.1	76331.5671521304	3	1	0	FALSE	0	Experiment 3
Q96GY3_S138	PolyIC_24h	PolyIC_24h.2	76746.8198715454	3	1	0	FALSE	0	Experiment 3
Q96GY3_S138	PolyIC_24h	PolyIC_24h.3	80693.1687533843	3	1	0	FALSE	0	Experiment 3
Q96GY3_S138	VIC_10h	VIC_10h.1	81759.1385867752	3	1	0	FALSE	0	Experiment 3
Q96GY3_S138	VIC_10h	VIC_10h.2	90395.5531862249	3	1	0	FALSE	0	Experiment 3
Q96GY3_S138	VIC_10h	VIC_10h.3	86587.8288895047	3	1	0	FALSE	0	Experiment 3
Q96GY3_S138	VIC_24h	VIC_24h.1	78999.3140954986	3	1	0	FALSE	0	Experiment 3
Q96GY3_S138	VIC_24h	VIC_24h.2	93037.1026842602	3	1	0	FALSE	0	Experiment 3
Q96GY3_S138	VIC_24h	VIC_24h.3	70098.5255597463	3	1	0	FALSE	0	Experiment 3
Q96GY3_S138;Q96GY3_S150	AlphaOrf6KO_10h	AlphaOrf6KO_10h.1	2023.83202800808	3	1	0	FALSE	0	Experiment 3
Q96GY3_S138;Q96GY3_S150	AlphaOrf6KO_10h	AlphaOrf6KO_10h.2	6531.50349196333	3	1	0	FALSE	0	Experiment 3
Q96GY3_S138;Q96GY3_S150	AlphaOrf6KO_10h	AlphaOrf6KO_10h.3	3832.36516441753	3	1	0	FALSE	0	Experiment 3
Q96GY3_S138;Q96GY3_S150	AlphaOrf6KO_24h	AlphaOrf6KO_24h.1	3557.21393197977	3	1	0	FALSE	0	Experiment 3
Q96GY3_S138;Q96GY3_S150	AlphaOrf6KO_24h	AlphaOrf6KO_24h.2	3117.37160544122	3	1	0	FALSE	0	Experiment 3
Q96GY3_S138;Q96GY3_S150	AlphaOrf6KO_24h	AlphaOrf6KO_24h.3	3499.98432589002	3	1	0	FALSE	0	Experiment 3
Q96GY3_S138;Q96GY3_S150	AlphaWT_10h	AlphaWT_10h.1	4544.25381117043	3	1	0	FALSE	0	Experiment 3
Q96GY3_S138;Q96GY3_S150	AlphaWT_10h	AlphaWT_10h.2	5495.92848468994	3	1	0	FALSE	0	Experiment 3
Q96GY3_S138;Q96GY3_S150	AlphaWT_10h	AlphaWT_10h.3	7037.20714943554	3	1	0	FALSE	0	Experiment 3
Q96GY3_S138;Q96GY3_S150	AlphaWT_24h	AlphaWT_24h.1	3381.90546473918	3	1	0	FALSE	0	Experiment 3
Q96GY3_S138;Q96GY3_S150	AlphaWT_24h	AlphaWT_24h.2	3296.92412982767	3	1	0	FALSE	0	Experiment 3
Q96GY3_S138;Q96GY3_S150	AlphaWT_24h	AlphaWT_24h.3	3472.72193889261	3	1	0	FALSE	0	Experiment 3
Q96GY3_S138;Q96GY3_S150	IC19_10h	IC19_10h.1	2506.83418878687	3	1	0	FALSE	0	Experiment 3
Q96GY3_S138;Q96GY3_S150	IC19_10h	IC19_10h.2	4864.8933999902	3	1	0	FALSE	0	Experiment 3
Q96GY3_S138;Q96GY3_S150	IC19_10h	IC19_10h.3	1590.63702298617	3	1	0	FALSE	0	Experiment 3
Q96GY3_S138;Q96GY3_S150	IC19_24h	IC19_24h.1	5140.69132141628	3	1	0	FALSE	0	Experiment 3
Q96GY3_S138;Q96GY3_S150	IC19_24h	IC19_24h.2	3827.48646139479	3	1	0	FALSE	0	Experiment 3
Q96GY3_S138;Q96GY3_S150	IC19_24h	IC19_24h.3	3296.34448712629	3	1	0	FALSE	0	Experiment 3
Q96GY3_S138;Q96GY3_S150	Mock_10h	Mock_10h.1	410.646803032807	3	1	0	FALSE	0	Experiment 3
Q96GY3_S138;Q96GY3_S150	Mock_10h	Mock_10h.2	179.761748700666	3	1	0	FALSE	0	Experiment 3
Q96GY3_S138;Q96GY3_S150	Mock_10h	Mock_10h.3	197.019276164115	3	1	0	FALSE	0	Experiment 3
Q96GY3_S138;Q96GY3_S150	Mock_24h	Mock_24h.1	4026.58259080964	3	1	0	FALSE	0	Experiment 3
Q96GY3_S138;Q96GY3_S150	Mock_24h	Mock_24h.2	3521.60280403601	3	1	0	FALSE	0	Experiment 3
Q96GY3_S138;Q96GY3_S150	Mock_24h	Mock_24h.3	3425.08367472123	3	1	0	FALSE	0	Experiment 3
Q96GY3_S138;Q96GY3_S150	PolyIC_10h	PolyIC_10h.1	5033.20839785707	3	1	0	FALSE	0	Experiment 3
Q96GY3_S138;Q96GY3_S150	PolyIC_10h	PolyIC_10h.2	6256.74351574842	3	1	0	FALSE	0	Experiment 3
Q96GY3_S138;Q96GY3_S150	PolyIC_10h	PolyIC_10h.3	5607.43051754824	3	1	0	FALSE	0	Experiment 3
Q96GY3_S138;Q96GY3_S150	PolyIC_24h	PolyIC_24h.1	7401.39226944784	3	1	0	FALSE	0	Experiment 3
Q96GY3_S138;Q96GY3_S150	PolyIC_24h	PolyIC_24h.2	6346.59810769042	3	1	0	FALSE	0	Experiment 3
Q96GY3_S138;Q96GY3_S150	PolyIC_24h	PolyIC_24h.3	5664.24595959293	3	1	0	FALSE	0	Experiment 3
Q96GY3_S138;Q96GY3_S150	VIC_10h	VIC_10h.1	354.973893390393	3	1	0	FALSE	0	Experiment 3
Q96GY3_S138;Q96GY3_S150	VIC_10h	VIC_10h.2	3143.00748915282	3	1	0	FALSE	0	Experiment 3
Q96GY3_S138;Q96GY3_S150	VIC_10h	VIC_10h.3	2871.81910849946	3	1	0	FALSE	0	Experiment 3
Q96GY3_S138;Q96GY3_S150	VIC_24h	VIC_24h.1	1572.1768601913	3	1	0	FALSE	0	Experiment 3
Q96GY3_S138;Q96GY3_S150	VIC_24h	VIC_24h.2	4092.61340087826	3	1	0	FALSE	0	Experiment 3
Q96GY3_S138;Q96GY3_S150	VIC_24h	VIC_24h.3	7477.7462344274	3	1	0	FALSE	0	Experiment 3
Q96GY3_S178	AlphaOrf6KO_10h	AlphaOrf6KO_10h.1	11611.8730056609	3	1	0	FALSE	0	Experiment 3
Q96GY3_S178	AlphaOrf6KO_10h	AlphaOrf6KO_10h.2	19689.7296462631	3	1	0	FALSE	0	Experiment 3
Q96GY3_S178	AlphaOrf6KO_10h	AlphaOrf6KO_10h.3	20375.1043064976	3	1	0	FALSE	0	Experiment 3
Q96GY3_S178	AlphaOrf6KO_24h	AlphaOrf6KO_24h.1	17205.9415559708	3	1	0	FALSE	0	Experiment 3
Q96GY3_S178	AlphaOrf6KO_24h	AlphaOrf6KO_24h.2	14543.3548903802	3	1	0	FALSE	0	Experiment 3
Q96GY3_S178	AlphaOrf6KO_24h	AlphaOrf6KO_24h.3	29167.7551734309	3	1	0	FALSE	0	Experiment 3
Q96GY3_S178	AlphaWT_10h	AlphaWT_10h.1	15962.8511726939	3	1	0	FALSE	0	Experiment 3
Q96GY3_S178	AlphaWT_10h	AlphaWT_10h.2	19421.7746567995	3	1	0	FALSE	0	Experiment 3
Q96GY3_S178	AlphaWT_10h	AlphaWT_10h.3	17206.5786833247	3	1	0	FALSE	0	Experiment 3
Q96GY3_S178	AlphaWT_24h	AlphaWT_24h.1	29677.2508030744	3	1	0	FALSE	0	Experiment 3
Q96GY3_S178	AlphaWT_24h	AlphaWT_24h.2	35372.5820392654	3	1	0	FALSE	0	Experiment 3
Q96GY3_S178	AlphaWT_24h	AlphaWT_24h.3	33028.2794473012	3	1	0	FALSE	0	Experiment 3
Q96GY3_S178	IC19_10h	IC19_10h.1	40276.8199635599	3	1	0	FALSE	0	Experiment 3
Q96GY3_S178	IC19_10h	IC19_10h.2	40023.9696534063	3	1	0	FALSE	0	Experiment 3
Q96GY3_S178	IC19_10h	IC19_10h.3	34331.0060491947	3	1	0	FALSE	0	Experiment 3
Q96GY3_S178	IC19_24h	IC19_24h.1	11366.8680091931	3	1	0	FALSE	0	Experiment 3
Q96GY3_S178	IC19_24h	IC19_24h.2	20572.46816125	3	1	0	FALSE	0	Experiment 3
Q96GY3_S178	IC19_24h	IC19_24h.3	22442.1526652737	3	1	0	FALSE	0	Experiment 3
Q96GY3_S178	Mock_10h	Mock_10h.1	48699.1141047449	3	1	0	FALSE	0	Experiment 3
Q96GY3_S178	Mock_10h	Mock_10h.2	44711.0288509004	3	1	0	FALSE	0	Experiment 3
Q96GY3_S178	Mock_10h	Mock_10h.3	47720.7829870768	3	1	0	FALSE	0	Experiment 3
Q96GY3_S178	Mock_24h	Mock_24h.1	10953.6593886161	3	1	0	FALSE	0	Experiment 3
Q96GY3_S178	Mock_24h	Mock_24h.2	19003.4981484346	3	1	0	FALSE	0	Experiment 3
Q96GY3_S178	Mock_24h	Mock_24h.3	15145.9027242762	3	1	0	FALSE	0	Experiment 3
Q96GY3_S178	PolyIC_10h	PolyIC_10h.1	17670.4769729603	3	1	0	FALSE	0	Experiment 3
Q96GY3_S178	PolyIC_10h	PolyIC_10h.2	15360.3526766857	3	1	0	FALSE	0	Experiment 3
Q96GY3_S178	PolyIC_10h	PolyIC_10h.3	12652.7069213884	3	1	0	FALSE	0	Experiment 3
Q96GY3_S178	PolyIC_24h	PolyIC_24h.1	25297.1684057039	3	1	0	FALSE	0	Experiment 3
Q96GY3_S178	PolyIC_24h	PolyIC_24h.2	23103.644057895	3	1	0	FALSE	0	Experiment 3
Q96GY3_S178	PolyIC_24h	PolyIC_24h.3	16591.3318756186	3	1	0	FALSE	0	Experiment 3
Q96GY3_S178	VIC_10h	VIC_10h.1	44288.7954475967	3	1	0	FALSE	0	Experiment 3
Q96GY3_S178	VIC_10h	VIC_10h.2	48218.0202162194	3	1	0	FALSE	0	Experiment 3
Q96GY3_S178	VIC_10h	VIC_10h.3	43136.1098204271	3	1	0	FALSE	0	Experiment 3
Q96GY3_S178	VIC_24h	VIC_24h.1	24816.3704115877	3	1	0	FALSE	0	Experiment 3
Q96GY3_S178	VIC_24h	VIC_24h.2	27952.3431732673	3	1	0	FALSE	0	Experiment 3
Q96GY3_S178	VIC_24h	VIC_24h.3	18417.5455830243	3	1	0	FALSE	0	Experiment 3
Q96GY3_S182	AlphaOrf6KO_10h	AlphaOrf6KO_10h.1	9439.10306284534	3	1	0	FALSE	0	Experiment 3
Q96GY3_S182	AlphaOrf6KO_10h	AlphaOrf6KO_10h.2	14677.8191218542	3	1	0	FALSE	0	Experiment 3
Q96GY3_S182	AlphaOrf6KO_10h	AlphaOrf6KO_10h.3	15246.1459007729	3	1	0	FALSE	0	Experiment 3
Q96GY3_S182	AlphaOrf6KO_24h	AlphaOrf6KO_24h.1	13390.7413480643	3	1	0	FALSE	0	Experiment 3
Q96GY3_S182	AlphaOrf6KO_24h	AlphaOrf6KO_24h.2	13360.4910151487	3	1	0	FALSE	0	Experiment 3
Q96GY3_S182	AlphaOrf6KO_24h	AlphaOrf6KO_24h.3	22642.3475179356	3	1	0	FALSE	0	Experiment 3
Q96GY3_S182	AlphaWT_10h	AlphaWT_10h.1	7538.56268290078	3	1	0	FALSE	0	Experiment 3
Q96GY3_S182	AlphaWT_10h	AlphaWT_10h.2	15367.6711141213	3	1	0	FALSE	0	Experiment 3
Q96GY3_S182	AlphaWT_10h	AlphaWT_10h.3	12271.6622831878	3	1	0	FALSE	0	Experiment 3
Q96GY3_S182	AlphaWT_24h	AlphaWT_24h.1	20119.6789506261	3	1	0	FALSE	0	Experiment 3
Q96GY3_S182	AlphaWT_24h	AlphaWT_24h.2	27419.7931406549	3	1	0	FALSE	0	Experiment 3
Q96GY3_S182	AlphaWT_24h	AlphaWT_24h.3	24410.6076164319	3	1	0	FALSE	0	Experiment 3
Q96GY3_S182	IC19_10h	IC19_10h.1	33199.7928607331	3	1	0	FALSE	0	Experiment 3
Q96GY3_S182	IC19_10h	IC19_10h.2	30424.0984923029	3	1	0	FALSE	0	Experiment 3
Q96GY3_S182	IC19_10h	IC19_10h.3	25829.3547282182	3	1	0	FALSE	0	Experiment 3
Q96GY3_S182	IC19_24h	IC19_24h.1	7919.8277226661	3	1	0	FALSE	0	Experiment 3
Q96GY3_S182	IC19_24h	IC19_24h.2	16027.3924346658	3	1	0	FALSE	0	Experiment 3
Q96GY3_S182	IC19_24h	IC19_24h.3	17833.6308949637	3	1	0	FALSE	0	Experiment 3
Q96GY3_S182	Mock_10h	Mock_10h.1	41427.3738738052	3	1	0	FALSE	0	Experiment 3
Q96GY3_S182	Mock_10h	Mock_10h.2	36038.0933946041	3	1	0	FALSE	0	Experiment 3
Q96GY3_S182	Mock_10h	Mock_10h.3	33586.8025563092	3	1	0	FALSE	0	Experiment 3
Q96GY3_S182	Mock_24h	Mock_24h.1	7978.66495415671	3	1	0	FALSE	0	Experiment 3
Q96GY3_S182	Mock_24h	Mock_24h.2	11554.9558415803	3	1	0	FALSE	0	Experiment 3
Q96GY3_S182	Mock_24h	Mock_24h.3	12616.4771998493	3	1	0	FALSE	0	Experiment 3
Q96GY3_S182	PolyIC_10h	PolyIC_10h.1	15984.4921215147	3	1	0	FALSE	0	Experiment 3
Q96GY3_S182	PolyIC_10h	PolyIC_10h.2	11631.6600279907	3	1	0	FALSE	0	Experiment 3
Q96GY3_S182	PolyIC_10h	PolyIC_10h.3	11358.2693495103	3	1	0	FALSE	0	Experiment 3
Q96GY3_S182	PolyIC_24h	PolyIC_24h.1	17761.017617082	3	1	0	FALSE	0	Experiment 3
Q96GY3_S182	PolyIC_24h	PolyIC_24h.2	17953.3756499961	3	1	0	FALSE	0	Experiment 3
Q96GY3_S182	PolyIC_24h	PolyIC_24h.3	12883.9455111163	3	1	0	FALSE	0	Experiment 3
Q96GY3_S182	VIC_10h	VIC_10h.1	32740.7191758352	3	1	0	FALSE	0	Experiment 3
Q96GY3_S182	VIC_10h	VIC_10h.2	37874.8483852296	3	1	0	FALSE	0	Experiment 3
Q96GY3_S182	VIC_10h	VIC_10h.3	35097.6458549705	3	1	0	FALSE	0	Experiment 3
Q96GY3_S182	VIC_24h	VIC_24h.1	18840.4447231669	3	1	0	FALSE	0	Experiment 3
Q96GY3_S182	VIC_24h	VIC_24h.2	19363.2326800776	3	1	0	FALSE	0	Experiment 3
Q96GY3_S182	VIC_24h	VIC_24h.3	13236.250217878	3	1	0	FALSE	0	Experiment 3
Q96H12_S98	AlphaOrf6KO_10h	AlphaOrf6KO_10h.1	6527.41077357595	3	1	0	FALSE	0	Experiment 3
Q96H12_S98	AlphaOrf6KO_10h	AlphaOrf6KO_10h.2	3499.26510033365	3	1	0	FALSE	0	Experiment 3
Q96H12_S98	AlphaOrf6KO_10h	AlphaOrf6KO_10h.3	4393.4550643004	3	1	0	FALSE	0	Experiment 3
Q96H12_S98	AlphaOrf6KO_24h	AlphaOrf6KO_24h.1	7355.16607986622	3	1	0	FALSE	0	Experiment 3
Q96H12_S98	AlphaOrf6KO_24h	AlphaOrf6KO_24h.2	5929.67164252465	3	1	0	FALSE	0	Experiment 3
Q96H12_S98	AlphaOrf6KO_24h	AlphaOrf6KO_24h.3	5469.93946846147	3	1	0	FALSE	0	Experiment 3
Q96H12_S98	AlphaWT_10h	AlphaWT_10h.1	5699.77189064577	3	1	0	FALSE	0	Experiment 3
Q96H12_S98	AlphaWT_10h	AlphaWT_10h.2	4300.13344043398	3	1	0	FALSE	0	Experiment 3
Q96H12_S98	AlphaWT_10h	AlphaWT_10h.3	2123.00985811659	3	1	0	FALSE	0	Experiment 3
Q96H12_S98	AlphaWT_24h	AlphaWT_24h.1	5564.62667949208	3	1	0	FALSE	0	Experiment 3
Q96H12_S98	AlphaWT_24h	AlphaWT_24h.2	4045.18292856179	3	1	0	FALSE	0	Experiment 3
Q96H12_S98	AlphaWT_24h	AlphaWT_24h.3	3744.32588104242	3	1	0	FALSE	0	Experiment 3
Q96H12_S98	IC19_10h	IC19_10h.1	5148.03967779508	3	1	0	FALSE	0	Experiment 3
Q96H12_S98	IC19_10h	IC19_10h.2	4369.75650547543	3	1	0	FALSE	0	Experiment 3
Q96H12_S98	IC19_10h	IC19_10h.3	5613.20299664575	3	1	0	FALSE	0	Experiment 3
Q96H12_S98	IC19_24h	IC19_24h.1	6102.89210853302	3	1	0	FALSE	0	Experiment 3
Q96H12_S98	IC19_24h	IC19_24h.2	5642.0597218963	3	1	0	FALSE	0	Experiment 3
Q96H12_S98	IC19_24h	IC19_24h.3	5291.7770946981	3	1	0	FALSE	0	Experiment 3
Q96H12_S98	Mock_10h	Mock_10h.1	11160.8026334414	3	1	0	FALSE	0	Experiment 3
Q96H12_S98	Mock_10h	Mock_10h.2	5986.14694123021	3	1	0	FALSE	0	Experiment 3
Q96H12_S98	Mock_10h	Mock_10h.3	5394.26580865437	3	1	0	FALSE	0	Experiment 3
Q96H12_S98	Mock_24h	Mock_24h.1	6558.61047014401	3	1	0	FALSE	0	Experiment 3
Q96H12_S98	Mock_24h	Mock_24h.2	2991.58171400196	3	1	0	FALSE	0	Experiment 3
Q96H12_S98	Mock_24h	Mock_24h.3	6469.12723409309	3	1	0	FALSE	0	Experiment 3
Q96H12_S98	PolyIC_10h	PolyIC_10h.1	4474.48967578715	3	1	0	FALSE	0	Experiment 3
Q96H12_S98	PolyIC_10h	PolyIC_10h.2	2868.95482763792	3	1	0	FALSE	0	Experiment 3
Q96H12_S98	PolyIC_10h	PolyIC_10h.3	4036.19823585305	3	1	0	FALSE	0	Experiment 3
Q96H12_S98	PolyIC_24h	PolyIC_24h.1	3796.5873409983	3	1	0	FALSE	0	Experiment 3
Q96H12_S98	PolyIC_24h	PolyIC_24h.2	3535.43513931229	3	1	0	FALSE	0	Experiment 3
Q96H12_S98	PolyIC_24h	PolyIC_24h.3	3030.47708740069	3	1	0	FALSE	0	Experiment 3
Q96H12_S98	VIC_10h	VIC_10h.1	4867.78324109756	3	1	0	FALSE	0	Experiment 3
Q96H12_S98	VIC_10h	VIC_10h.2	4500.36692530428	3	1	0	FALSE	0	Experiment 3
Q96H12_S98	VIC_10h	VIC_10h.3	4407.00100803194	3	1	0	FALSE	0	Experiment 3
Q96H12_S98	VIC_24h	VIC_24h.1	6117.14566185968	3	1	0	FALSE	0	Experiment 3
Q96H12_S98	VIC_24h	VIC_24h.2	4863.38426508721	3	1	0	FALSE	0	Experiment 3
Q96H12_S98	VIC_24h	VIC_24h.3	877.571614996536	3	1	0	FALSE	0	Experiment 3
Q96H55_S681	AlphaOrf6KO_10h	AlphaOrf6KO_10h.1	22231.6091561975	9	3	0	FALSE	0	Experiment 3
Q96H55_S681	AlphaOrf6KO_10h	AlphaOrf6KO_10h.2	18187.2466212282	9	3	0	FALSE	0	Experiment 3
Q96H55_S681	AlphaOrf6KO_10h	AlphaOrf6KO_10h.3	17999.2710022978	9	3	0	FALSE	0	Experiment 3
Q96H55_S681	AlphaOrf6KO_24h	AlphaOrf6KO_24h.1	13861.7567509008	9	3	0	FALSE	0	Experiment 3
Q96H55_S681	AlphaOrf6KO_24h	AlphaOrf6KO_24h.2	15157.2691158537	9	3	0	FALSE	0	Experiment 3
Q96H55_S681	AlphaOrf6KO_24h	AlphaOrf6KO_24h.3	15523.1759359228	9	3	0	FALSE	0	Experiment 3
Q96H55_S681	AlphaWT_10h	AlphaWT_10h.1	18662.6187465743	9	3	0	FALSE	0	Experiment 3
Q96H55_S681	AlphaWT_10h	AlphaWT_10h.2	19160.9281642215	9	3	0	FALSE	0	Experiment 3
Q96H55_S681	AlphaWT_10h	AlphaWT_10h.3	18252.4733494746	9	3	0	FALSE	0	Experiment 3
Q96H55_S681	AlphaWT_24h	AlphaWT_24h.1	13582.1934176063	9	3	0	FALSE	0	Experiment 3
Q96H55_S681	AlphaWT_24h	AlphaWT_24h.2	15827.9487497358	9	3	0	FALSE	0	Experiment 3
Q96H55_S681	AlphaWT_24h	AlphaWT_24h.3	16447.25581643	9	3	0	FALSE	0	Experiment 3
Q96H55_S681	IC19_10h	IC19_10h.1	14424.6621649604	9	3	0	FALSE	0	Experiment 3
Q96H55_S681	IC19_10h	IC19_10h.2	14434.0548192728	9	3	0	FALSE	0	Experiment 3
Q96H55_S681	IC19_10h	IC19_10h.3	14868.0104288954	9	3	0	FALSE	0	Experiment 3
Q96H55_S681	IC19_24h	IC19_24h.1	15052.0580349507	9	3	0	FALSE	0	Experiment 3
Q96H55_S681	IC19_24h	IC19_24h.2	20822.0161103748	9	3	0	FALSE	0	Experiment 3
Q96H55_S681	IC19_24h	IC19_24h.3	18315.7978096635	9	3	0	FALSE	0	Experiment 3
Q96H55_S681	Mock_10h	Mock_10h.1	22189.1398410722	9	3	0	FALSE	0	Experiment 3
Q96H55_S681	Mock_10h	Mock_10h.2	19186.1527691004	9	3	0	FALSE	0	Experiment 3
Q96H55_S681	Mock_10h	Mock_10h.3	18583.8489493232	9	3	0	FALSE	0	Experiment 3
Q96H55_S681	Mock_24h	Mock_24h.1	19665.9307325989	9	3	0	FALSE	0	Experiment 3
Q96H55_S681	Mock_24h	Mock_24h.2	19408.5282679528	9	3	0	FALSE	0	Experiment 3
Q96H55_S681	Mock_24h	Mock_24h.3	17114.5184626229	9	3	0	FALSE	0	Experiment 3
Q96H55_S681	PolyIC_10h	PolyIC_10h.1	16673.1065582659	9	3	0	FALSE	0	Experiment 3
Q96H55_S681	PolyIC_10h	PolyIC_10h.2	20277.5230118075	9	3	0	FALSE	0	Experiment 3
Q96H55_S681	PolyIC_10h	PolyIC_10h.3	17917.5259505888	9	3	0	FALSE	0	Experiment 3
Q96H55_S681	PolyIC_24h	PolyIC_24h.1	19893.4548865432	9	3	0	FALSE	0	Experiment 3
Q96H55_S681	PolyIC_24h	PolyIC_24h.2	23399.0824166941	9	3	0	FALSE	0	Experiment 3
Q96H55_S681	PolyIC_24h	PolyIC_24h.3	24109.0839664985	9	3	0	FALSE	0	Experiment 3
Q96H55_S681	VIC_10h	VIC_10h.1	19771.7392361741	9	3	0	FALSE	0	Experiment 3
Q96H55_S681	VIC_10h	VIC_10h.2	15187.9100726325	9	3	0	FALSE	0	Experiment 3
Q96H55_S681	VIC_10h	VIC_10h.3	15265.2390066025	9	3	0	FALSE	0	Experiment 3
Q96H55_S681	VIC_24h	VIC_24h.1	17411.5641233451	9	3	0	FALSE	0	Experiment 3
Q96H55_S681	VIC_24h	VIC_24h.2	19195.6371369944	9	3	0	FALSE	0	Experiment 3
Q96H55_S681	VIC_24h	VIC_24h.3	13874.0889203501	9	3	0	FALSE	0	Experiment 3
Q96H55_S685	AlphaOrf6KO_10h	AlphaOrf6KO_10h.1	17990.2911215945	12	4	0	FALSE	0	Experiment 3
Q96H55_S685	AlphaOrf6KO_10h	AlphaOrf6KO_10h.2	16972.4402512351	12	4	0	FALSE	0	Experiment 3
Q96H55_S685	AlphaOrf6KO_10h	AlphaOrf6KO_10h.3	16105.2401043858	12	3	0.25	FALSE	0	Experiment 3
Q96H55_S685	AlphaOrf6KO_24h	AlphaOrf6KO_24h.1	13901.4984358694	12	4	0	FALSE	0	Experiment 3
Q96H55_S685	AlphaOrf6KO_24h	AlphaOrf6KO_24h.2	15010.6470889055	12	4	0	FALSE	0	Experiment 3
Q96H55_S685	AlphaOrf6KO_24h	AlphaOrf6KO_24h.3	18623.9573114908	12	4	0	FALSE	0	Experiment 3
Q96H55_S685	AlphaWT_10h	AlphaWT_10h.1	14052.6335945378	12	4	0	FALSE	0	Experiment 3
Q96H55_S685	AlphaWT_10h	AlphaWT_10h.2	14140.9753894366	12	3	0.25	FALSE	0	Experiment 3
Q96H55_S685	AlphaWT_10h	AlphaWT_10h.3	18285.2254154754	12	4	0	FALSE	0	Experiment 3
Q96H55_S685	AlphaWT_24h	AlphaWT_24h.1	13426.5286659194	12	4	0	FALSE	0	Experiment 3
Q96H55_S685	AlphaWT_24h	AlphaWT_24h.2	7333.88499076727	12	3	0.25	FALSE	0	Experiment 3
Q96H55_S685	AlphaWT_24h	AlphaWT_24h.3	15249.3219433252	12	3	0.25	FALSE	0	Experiment 3
Q96H55_S685	IC19_10h	IC19_10h.1	10627.5674383123	12	4	0	FALSE	0	Experiment 3
Q96H55_S685	IC19_10h	IC19_10h.2	11965.3572684821	12	4	0	FALSE	0	Experiment 3
Q96H55_S685	IC19_10h	IC19_10h.3	14856.1436110184	12	4	0	FALSE	0	Experiment 3
Q96H55_S685	IC19_24h	IC19_24h.1	14039.6272453658	12	4	0	FALSE	0	Experiment 3
Q96H55_S685	IC19_24h	IC19_24h.2	18318.1899870523	12	4	0	FALSE	0	Experiment 3
Q96H55_S685	IC19_24h	IC19_24h.3	17990.4901006387	12	4	0	FALSE	0	Experiment 3
Q96H55_S685	Mock_10h	Mock_10h.1	23090.1346659836	12	4	0	FALSE	0	Experiment 3
Q96H55_S685	Mock_10h	Mock_10h.2	12886.4571641704	12	4	0	FALSE	0	Experiment 3
Q96H55_S685	Mock_10h	Mock_10h.3	19092.6537271409	12	4	0	FALSE	0	Experiment 3
Q96H55_S685	Mock_24h	Mock_24h.1	16164.9841071089	12	4	0	FALSE	0	Experiment 3
Q96H55_S685	Mock_24h	Mock_24h.2	11667.6693973727	12	4	0	FALSE	0	Experiment 3
Q96H55_S685	Mock_24h	Mock_24h.3	15422.0904851895	12	3	0.25	FALSE	0	Experiment 3
Q96H55_S685	PolyIC_10h	PolyIC_10h.1	12176.7269536143	12	4	0	FALSE	0	Experiment 3
Q96H55_S685	PolyIC_10h	PolyIC_10h.2	14557.5935146913	12	4	0	FALSE	0	Experiment 3
Q96H55_S685	PolyIC_10h	PolyIC_10h.3	13680.965596168	12	3	0.25	FALSE	0	Experiment 3
Q96H55_S685	PolyIC_24h	PolyIC_24h.1	22271.9717073573	12	4	0	FALSE	0	Experiment 3
Q96H55_S685	PolyIC_24h	PolyIC_24h.2	19738.252262822	12	4	0	FALSE	0	Experiment 3
Q96H55_S685	PolyIC_24h	PolyIC_24h.3	22235.3468182361	12	4	0	FALSE	0	Experiment 3
Q96H55_S685	VIC_10h	VIC_10h.1	17287.1239464366	12	4	0	FALSE	0	Experiment 3
Q96H55_S685	VIC_10h	VIC_10h.2	14019.1033618734	12	4	0	FALSE	0	Experiment 3
Q96H55_S685	VIC_10h	VIC_10h.3	16649.6362911495	12	3	0.25	FALSE	0	Experiment 3
Q96H55_S685	VIC_24h	VIC_24h.1	15630.085849915	12	4	0	FALSE	0	Experiment 3
Q96H55_S685	VIC_24h	VIC_24h.2	14500.1862381059	12	4	0	FALSE	0	Experiment 3
Q96H55_S685	VIC_24h	VIC_24h.3	12175.5467452061	12	3	0.25	FALSE	0	Experiment 3
Q96H55_T679	AlphaOrf6KO_10h	AlphaOrf6KO_10h.1	30945.9096995697	3	1	0	FALSE	0	Experiment 3
Q96H55_T679	AlphaOrf6KO_10h	AlphaOrf6KO_10h.2	26526.2451828379	3	1	0	FALSE	0	Experiment 3
Q96H55_T679	AlphaOrf6KO_10h	AlphaOrf6KO_10h.3	25493.1923174324	3	1	0	FALSE	0	Experiment 3
Q96H55_T679	AlphaOrf6KO_24h	AlphaOrf6KO_24h.1	23655.5787326833	3	1	0	FALSE	0	Experiment 3
Q96H55_T679	AlphaOrf6KO_24h	AlphaOrf6KO_24h.2	28192.2835812109	3	1	0	FALSE	0	Experiment 3
Q96H55_T679	AlphaOrf6KO_24h	AlphaOrf6KO_24h.3	26729.9356054549	3	1	0	FALSE	0	Experiment 3
Q96H55_T679	AlphaWT_10h	AlphaWT_10h.1	25196.4297065756	3	1	0	FALSE	0	Experiment 3
Q96H55_T679	AlphaWT_10h	AlphaWT_10h.2	24769.4154975099	3	1	0	FALSE	0	Experiment 3
Q96H55_T679	AlphaWT_10h	AlphaWT_10h.3	23238.0988726912	3	1	0	FALSE	0	Experiment 3
Q96H55_T679	AlphaWT_24h	AlphaWT_24h.1	15308.9139159493	3	1	0	FALSE	0	Experiment 3
Q96H55_T679	AlphaWT_24h	AlphaWT_24h.2	10282.1014326177	3	1	0	FALSE	0	Experiment 3
Q96H55_T679	AlphaWT_24h	AlphaWT_24h.3	15358.6343499846	3	1	0	FALSE	0	Experiment 3
Q96H55_T679	IC19_10h	IC19_10h.1	19062.2882357828	3	1	0	FALSE	0	Experiment 3
Q96H55_T679	IC19_10h	IC19_10h.2	20049.9438568108	3	1	0	FALSE	0	Experiment 3
Q96H55_T679	IC19_10h	IC19_10h.3	20345.4818937851	3	1	0	FALSE	0	Experiment 3
Q96H55_T679	IC19_24h	IC19_24h.1	25175.4319279236	3	1	0	FALSE	0	Experiment 3
Q96H55_T679	IC19_24h	IC19_24h.2	27130.3740915495	3	1	0	FALSE	0	Experiment 3
Q96H55_T679	IC19_24h	IC19_24h.3	21343.8531800541	3	1	0	FALSE	0	Experiment 3
Q96H55_T679	Mock_10h	Mock_10h.1	23088.2058592264	3	1	0	FALSE	0	Experiment 3
Q96H55_T679	Mock_10h	Mock_10h.2	16485.5453268389	3	1	0	FALSE	0	Experiment 3
Q96H55_T679	Mock_10h	Mock_10h.3	16110.5076972249	3	1	0	FALSE	0	Experiment 3
Q96H55_T679	Mock_24h	Mock_24h.1	27159.7764814937	3	1	0	FALSE	0	Experiment 3
Q96H55_T679	Mock_24h	Mock_24h.2	29450.5623429349	3	1	0	FALSE	0	Experiment 3
Q96H55_T679	Mock_24h	Mock_24h.3	23792.3951622323	3	1	0	FALSE	0	Experiment 3
Q96H55_T679	PolyIC_10h	PolyIC_10h.1	22716.6772242967	3	1	0	FALSE	0	Experiment 3
Q96H55_T679	PolyIC_10h	PolyIC_10h.2	27430.6385138662	3	1	0	FALSE	0	Experiment 3
Q96H55_T679	PolyIC_10h	PolyIC_10h.3	26152.7624721169	3	1	0	FALSE	0	Experiment 3
Q96H55_T679	PolyIC_24h	PolyIC_24h.1	38162.7923766446	3	1	0	FALSE	0	Experiment 3
Q96H55_T679	PolyIC_24h	PolyIC_24h.2	31818.3496684358	3	1	0	FALSE	0	Experiment 3
Q96H55_T679	PolyIC_24h	PolyIC_24h.3	31870.6136388439	3	1	0	FALSE	0	Experiment 3
Q96H55_T679	VIC_10h	VIC_10h.1	18992.5169974111	3	1	0	FALSE	0	Experiment 3
Q96H55_T679	VIC_10h	VIC_10h.2	20575.038731596	3	1	0	FALSE	0	Experiment 3
Q96H55_T679	VIC_10h	VIC_10h.3	20217.8003048122	3	1	0	FALSE	0	Experiment 3
Q96H55_T679	VIC_24h	VIC_24h.1	23678.5374164166	3	1	0	FALSE	0	Experiment 3
Q96H55_T679	VIC_24h	VIC_24h.2	14832.6804006248	3	1	0	FALSE	0	Experiment 3
Q96H55_T679	VIC_24h	VIC_24h.3	19325.6174882524	3	1	0	FALSE	0	Experiment 3
Q96HA1_S391	AlphaOrf6KO_10h	AlphaOrf6KO_10h.1	31771.3694105608	3	1	0	FALSE	0	Experiment 3
Q96HA1_S391	AlphaOrf6KO_10h	AlphaOrf6KO_10h.2	31500.5477051114	3	1	0	FALSE	0	Experiment 3
Q96HA1_S391	AlphaOrf6KO_10h	AlphaOrf6KO_10h.3	42813.8825704537	3	1	0	FALSE	0	Experiment 3
Q96HA1_S391	AlphaOrf6KO_24h	AlphaOrf6KO_24h.1	32051.9310636129	3	1	0	FALSE	0	Experiment 3
Q96HA1_S391	AlphaOrf6KO_24h	AlphaOrf6KO_24h.2	20874.8204676404	3	1	0	FALSE	0	Experiment 3
Q96HA1_S391	AlphaOrf6KO_24h	AlphaOrf6KO_24h.3	33158.0679970565	3	1	0	FALSE	0	Experiment 3
Q96HA1_S391	AlphaWT_10h	AlphaWT_10h.1	24772.0726950581	3	1	0	FALSE	0	Experiment 3
Q96HA1_S391	AlphaWT_10h	AlphaWT_10h.2	34274.1729135512	3	1	0	FALSE	0	Experiment 3
Q96HA1_S391	AlphaWT_10h	AlphaWT_10h.3	23047.6554579146	3	1	0	FALSE	0	Experiment 3
Q96HA1_S391	AlphaWT_24h	AlphaWT_24h.1	17855.1535777818	3	1	0	FALSE	0	Experiment 3
Q96HA1_S391	AlphaWT_24h	AlphaWT_24h.2	19995.0474398517	3	1	0	FALSE	0	Experiment 3
Q96HA1_S391	AlphaWT_24h	AlphaWT_24h.3	19159.912384066	3	1	0	FALSE	0	Experiment 3
Q96HA1_S391	IC19_10h	IC19_10h.1	27866.9887370162	3	1	0	FALSE	0	Experiment 3
Q96HA1_S391	IC19_10h	IC19_10h.2	21724.8120173844	3	1	0	FALSE	0	Experiment 3
Q96HA1_S391	IC19_10h	IC19_10h.3	23343.5323024343	3	1	0	FALSE	0	Experiment 3
Q96HA1_S391	IC19_24h	IC19_24h.1	27652.2516641066	3	1	0	FALSE	0	Experiment 3
Q96HA1_S391	IC19_24h	IC19_24h.2	34590.0815266042	3	1	0	FALSE	0	Experiment 3
Q96HA1_S391	IC19_24h	IC19_24h.3	36740.7456602229	3	1	0	FALSE	0	Experiment 3
Q96HA1_S391	Mock_10h	Mock_10h.1	33788.1991915016	3	1	0	FALSE	0	Experiment 3
Q96HA1_S391	Mock_10h	Mock_10h.2	7283.24373671489	3	1	0	FALSE	0	Experiment 3
Q96HA1_S391	Mock_10h	Mock_10h.3	27233.1313740526	3	1	0	FALSE	0	Experiment 3
Q96HA1_S391	Mock_24h	Mock_24h.1	26535.0166195603	3	1	0	FALSE	0	Experiment 3
Q96HA1_S391	Mock_24h	Mock_24h.2	6207.97344302567	3	1	0	FALSE	0	Experiment 3
Q96HA1_S391	Mock_24h	Mock_24h.3	35876.4032810585	3	1	0	FALSE	0	Experiment 3
Q96HA1_S391	PolyIC_10h	PolyIC_10h.1	36115.2625895709	3	1	0	FALSE	0	Experiment 3
Q96HA1_S391	PolyIC_10h	PolyIC_10h.2	30323.8750594929	3	1	0	FALSE	0	Experiment 3
Q96HA1_S391	PolyIC_10h	PolyIC_10h.3	33869.3225285951	3	1	0	FALSE	0	Experiment 3
Q96HA1_S391	PolyIC_24h	PolyIC_24h.1	35461.4667694766	3	1	0	FALSE	0	Experiment 3
Q96HA1_S391	PolyIC_24h	PolyIC_24h.2	32012.0491540729	3	1	0	FALSE	0	Experiment 3
Q96HA1_S391	PolyIC_24h	PolyIC_24h.3	25601.5511945385	3	1	0	FALSE	0	Experiment 3
Q96HA1_S391	VIC_10h	VIC_10h.1	20773.1479621933	3	1	0	FALSE	0	Experiment 3
Q96HA1_S391	VIC_10h	VIC_10h.2	19644.7568738594	3	1	0	FALSE	0	Experiment 3
Q96HA1_S391	VIC_10h	VIC_10h.3	29074.9646493102	3	1	0	FALSE	0	Experiment 3
Q96HA1_S391	VIC_24h	VIC_24h.1	30124.9899715965	3	1	0	FALSE	0	Experiment 3
Q96HA1_S391	VIC_24h	VIC_24h.2	35957.1014469448	3	1	0	FALSE	0	Experiment 3
Q96HA1_S391	VIC_24h	VIC_24h.3	36558.9694015133	3	1	0	FALSE	0	Experiment 3
Q96HA1_S391;Q96HA1_S393	AlphaOrf6KO_10h	AlphaOrf6KO_10h.1	45057.2482282829	3	1	0	FALSE	0	Experiment 3
Q96HA1_S391;Q96HA1_S393	AlphaOrf6KO_10h	AlphaOrf6KO_10h.2	45933.2705730287	3	1	0	FALSE	0	Experiment 3
Q96HA1_S391;Q96HA1_S393	AlphaOrf6KO_10h	AlphaOrf6KO_10h.3	46424.0551965226	3	1	0	FALSE	0	Experiment 3
Q96HA1_S391;Q96HA1_S393	AlphaOrf6KO_24h	AlphaOrf6KO_24h.1	30589.5026492269	3	1	0	FALSE	0	Experiment 3
Q96HA1_S391;Q96HA1_S393	AlphaOrf6KO_24h	AlphaOrf6KO_24h.2	30610.4753540055	3	1	0	FALSE	0	Experiment 3
Q96HA1_S391;Q96HA1_S393	AlphaOrf6KO_24h	AlphaOrf6KO_24h.3	37631.9625957593	3	1	0	FALSE	0	Experiment 3
Q96HA1_S391;Q96HA1_S393	AlphaWT_10h	AlphaWT_10h.1	33589.3945950479	3	1	0	FALSE	0	Experiment 3
Q96HA1_S391;Q96HA1_S393	AlphaWT_10h	AlphaWT_10h.2	47572.3485589735	3	1	0	FALSE	0	Experiment 3
Q96HA1_S391;Q96HA1_S393	AlphaWT_10h	AlphaWT_10h.3	48913.4902462673	3	1	0	FALSE	0	Experiment 3
Q96HA1_S391;Q96HA1_S393	AlphaWT_24h	AlphaWT_24h.1	25200.4112474235	3	1	0	FALSE	0	Experiment 3
Q96HA1_S391;Q96HA1_S393	AlphaWT_24h	AlphaWT_24h.2	33189.0137188346	3	1	0	FALSE	0	Experiment 3
Q96HA1_S391;Q96HA1_S393	AlphaWT_24h	AlphaWT_24h.3	36523.4367194345	3	1	0	FALSE	0	Experiment 3
Q96HA1_S391;Q96HA1_S393	IC19_10h	IC19_10h.1	47652.9742364623	3	1	0	FALSE	0	Experiment 3
Q96HA1_S391;Q96HA1_S393	IC19_10h	IC19_10h.2	39452.859991796	3	1	0	FALSE	0	Experiment 3
Q96HA1_S391;Q96HA1_S393	IC19_10h	IC19_10h.3	40298.4420401991	3	1	0	FALSE	0	Experiment 3
Q96HA1_S391;Q96HA1_S393	IC19_24h	IC19_24h.1	34331.652160007	3	1	0	FALSE	0	Experiment 3
Q96HA1_S391;Q96HA1_S393	IC19_24h	IC19_24h.2	42587.5506096998	3	1	0	FALSE	0	Experiment 3
Q96HA1_S391;Q96HA1_S393	IC19_24h	IC19_24h.3	41974.5501451777	3	1	0	FALSE	0	Experiment 3
Q96HA1_S391;Q96HA1_S393	Mock_10h	Mock_10h.1	1280.37888794673	3	1	0	FALSE	0	Experiment 3
Q96HA1_S391;Q96HA1_S393	Mock_10h	Mock_10h.2	11308.8473238455	3	1	0	FALSE	0	Experiment 3
Q96HA1_S391;Q96HA1_S393	Mock_10h	Mock_10h.3	17690.8234029004	3	1	0	FALSE	0	Experiment 3
Q96HA1_S391;Q96HA1_S393	Mock_24h	Mock_24h.1	48804.8189407792	3	1	0	FALSE	0	Experiment 3
Q96HA1_S391;Q96HA1_S393	Mock_24h	Mock_24h.2	37344.7654652232	3	1	0	FALSE	0	Experiment 3
Q96HA1_S391;Q96HA1_S393	Mock_24h	Mock_24h.3	42179.4337141214	3	1	0	FALSE	0	Experiment 3
Q96HA1_S391;Q96HA1_S393	PolyIC_10h	PolyIC_10h.1	46144.6391488843	3	1	0	FALSE	0	Experiment 3
Q96HA1_S391;Q96HA1_S393	PolyIC_10h	PolyIC_10h.2	50482.7433317484	3	1	0	FALSE	0	Experiment 3
Q96HA1_S391;Q96HA1_S393	PolyIC_10h	PolyIC_10h.3	52499.840828402	3	1	0	FALSE	0	Experiment 3
Q96HA1_S391;Q96HA1_S393	PolyIC_24h	PolyIC_24h.1	41632.2845831416	3	1	0	FALSE	0	Experiment 3
Q96HA1_S391;Q96HA1_S393	PolyIC_24h	PolyIC_24h.2	42569.5338669809	3	1	0	FALSE	0	Experiment 3
Q96HA1_S391;Q96HA1_S393	PolyIC_24h	PolyIC_24h.3	61373.4884937368	3	1	0	FALSE	0	Experiment 3
Q96HA1_S391;Q96HA1_S393	VIC_10h	VIC_10h.1	22104.7600408195	3	1	0	FALSE	0	Experiment 3
Q96HA1_S391;Q96HA1_S393	VIC_10h	VIC_10h.2	30769.1797227983	3	1	0	FALSE	0	Experiment 3
Q96HA1_S391;Q96HA1_S393	VIC_10h	VIC_10h.3	38670.0118775687	3	1	0	FALSE	0	Experiment 3
Q96HA1_S391;Q96HA1_S393	VIC_24h	VIC_24h.1	34077.6681988723	3	1	0	FALSE	0	Experiment 3
Q96HA1_S391;Q96HA1_S393	VIC_24h	VIC_24h.2	8781.72688017946	3	1	0	FALSE	0	Experiment 3
Q96HA1_S391;Q96HA1_S393	VIC_24h	VIC_24h.3	54706.2052782218	3	1	0	FALSE	0	Experiment 3
Q96HA1_S391;Q96HA1_S395	AlphaOrf6KO_10h	AlphaOrf6KO_10h.1	43420.7277567589	3	1	0	FALSE	0	Experiment 3
Q96HA1_S391;Q96HA1_S395	AlphaOrf6KO_10h	AlphaOrf6KO_10h.2	43472.5546294203	3	1	0	FALSE	0	Experiment 3
Q96HA1_S391;Q96HA1_S395	AlphaOrf6KO_10h	AlphaOrf6KO_10h.3	57437.6929026104	3	1	0	FALSE	0	Experiment 3
Q96HA1_S391;Q96HA1_S395	AlphaOrf6KO_24h	AlphaOrf6KO_24h.1	36247.2673388711	3	1	0	FALSE	0	Experiment 3
Q96HA1_S391;Q96HA1_S395	AlphaOrf6KO_24h	AlphaOrf6KO_24h.2	30775.1121066302	3	1	0	FALSE	0	Experiment 3
Q96HA1_S391;Q96HA1_S395	AlphaOrf6KO_24h	AlphaOrf6KO_24h.3	37631.9591069408	3	1	0	FALSE	0	Experiment 3
Q96HA1_S391;Q96HA1_S395	AlphaWT_10h	AlphaWT_10h.1	39819.5721805862	3	1	0	FALSE	0	Experiment 3
Q96HA1_S391;Q96HA1_S395	AlphaWT_10h	AlphaWT_10h.2	54113.7956646781	3	1	0	FALSE	0	Experiment 3
Q96HA1_S391;Q96HA1_S395	AlphaWT_10h	AlphaWT_10h.3	50051.2669330383	3	1	0	FALSE	0	Experiment 3
Q96HA1_S391;Q96HA1_S395	AlphaWT_24h	AlphaWT_24h.1	27465.8153155504	3	1	0	FALSE	0	Experiment 3
Q96HA1_S391;Q96HA1_S395	AlphaWT_24h	AlphaWT_24h.2	28130.2982527698	3	1	0	FALSE	0	Experiment 3
Q96HA1_S391;Q96HA1_S395	AlphaWT_24h	AlphaWT_24h.3	35730.0138130663	3	1	0	FALSE	0	Experiment 3
Q96HA1_S391;Q96HA1_S395	IC19_10h	IC19_10h.1	45524.0236291931	3	1	0	FALSE	0	Experiment 3
Q96HA1_S391;Q96HA1_S395	IC19_10h	IC19_10h.2	39698.2561985614	3	1	0	FALSE	0	Experiment 3
Q96HA1_S391;Q96HA1_S395	IC19_10h	IC19_10h.3	40561.0104769605	3	1	0	FALSE	0	Experiment 3
Q96HA1_S391;Q96HA1_S395	IC19_24h	IC19_24h.1	34455.921454284	3	1	0	FALSE	0	Experiment 3
Q96HA1_S391;Q96HA1_S395	IC19_24h	IC19_24h.2	40805.6090735475	3	1	0	FALSE	0	Experiment 3
Q96HA1_S391;Q96HA1_S395	IC19_24h	IC19_24h.3	43114.5000138075	3	1	0	FALSE	0	Experiment 3
Q96HA1_S391;Q96HA1_S395	Mock_10h	Mock_10h.1	2685.31420875125	3	1	0	FALSE	0	Experiment 3
Q96HA1_S391;Q96HA1_S395	Mock_10h	Mock_10h.2	5097.1491095187	3	1	0	FALSE	0	Experiment 3
Q96HA1_S391;Q96HA1_S395	Mock_10h	Mock_10h.3	4335.71912574133	3	1	0	FALSE	0	Experiment 3
Q96HA1_S391;Q96HA1_S395	Mock_24h	Mock_24h.1	51748.9078676703	3	1	0	FALSE	0	Experiment 3
Q96HA1_S391;Q96HA1_S395	Mock_24h	Mock_24h.2	46540.7000772809	3	1	0	FALSE	0	Experiment 3
Q96HA1_S391;Q96HA1_S395	Mock_24h	Mock_24h.3	44092.1558723119	3	1	0	FALSE	0	Experiment 3
Q96HA1_S391;Q96HA1_S395	PolyIC_10h	PolyIC_10h.1	51990.1568091025	3	1	0	FALSE	0	Experiment 3
Q96HA1_S391;Q96HA1_S395	PolyIC_10h	PolyIC_10h.2	50761.1315804136	3	1	0	FALSE	0	Experiment 3
Q96HA1_S391;Q96HA1_S395	PolyIC_10h	PolyIC_10h.3	57671.5731404817	3	1	0	FALSE	0	Experiment 3
Q96HA1_S391;Q96HA1_S395	PolyIC_24h	PolyIC_24h.1	48459.7836702144	3	1	0	FALSE	0	Experiment 3
Q96HA1_S391;Q96HA1_S395	PolyIC_24h	PolyIC_24h.2	42709.4980198747	3	1	0	FALSE	0	Experiment 3
Q96HA1_S391;Q96HA1_S395	PolyIC_24h	PolyIC_24h.3	58966.8183371447	3	1	0	FALSE	0	Experiment 3
Q96HA1_S391;Q96HA1_S395	VIC_10h	VIC_10h.1	17858.9749221425	3	1	0	FALSE	0	Experiment 3
Q96HA1_S391;Q96HA1_S395	VIC_10h	VIC_10h.2	35912.658673489	3	1	0	FALSE	0	Experiment 3
Q96HA1_S391;Q96HA1_S395	VIC_10h	VIC_10h.3	39318.5033871858	3	1	0	FALSE	0	Experiment 3
Q96HA1_S391;Q96HA1_S395	VIC_24h	VIC_24h.1	35540.2774935549	3	1	0	FALSE	0	Experiment 3
Q96HA1_S391;Q96HA1_S395	VIC_24h	VIC_24h.2	39889.3687904977	3	1	0	FALSE	0	Experiment 3
Q96HA1_S391;Q96HA1_S395	VIC_24h	VIC_24h.3	56607.7320684476	3	1	0	FALSE	0	Experiment 3
Q96HA1_S391;Q96HA1_S396	AlphaOrf6KO_10h	AlphaOrf6KO_10h.1	65251.2453050837	3	1	0	FALSE	0	Experiment 3
Q96HA1_S391;Q96HA1_S396	AlphaOrf6KO_10h	AlphaOrf6KO_10h.2	54092.0127153559	3	1	0	FALSE	0	Experiment 3
Q96HA1_S391;Q96HA1_S396	AlphaOrf6KO_10h	AlphaOrf6KO_10h.3	58209.2204676609	3	1	0	FALSE	0	Experiment 3
Q96HA1_S391;Q96HA1_S396	AlphaOrf6KO_24h	AlphaOrf6KO_24h.1	14939.3591154473	3	1	0	FALSE	0	Experiment 3
Q96HA1_S391;Q96HA1_S396	AlphaOrf6KO_24h	AlphaOrf6KO_24h.2	17435.9436836599	3	1	0	FALSE	0	Experiment 3
Q96HA1_S391;Q96HA1_S396	AlphaOrf6KO_24h	AlphaOrf6KO_24h.3	49414.2152443542	3	1	0	FALSE	0	Experiment 3
Q96HA1_S391;Q96HA1_S396	AlphaWT_10h	AlphaWT_10h.1	55020.7669780422	3	1	0	FALSE	0	Experiment 3
Q96HA1_S391;Q96HA1_S396	AlphaWT_10h	AlphaWT_10h.2	62868.6518667641	3	1	0	FALSE	0	Experiment 3
Q96HA1_S391;Q96HA1_S396	AlphaWT_10h	AlphaWT_10h.3	54497.224698864	3	1	0	FALSE	0	Experiment 3
Q96HA1_S391;Q96HA1_S396	AlphaWT_24h	AlphaWT_24h.1	17067.0653608838	3	1	0	FALSE	0	Experiment 3
Q96HA1_S391;Q96HA1_S396	AlphaWT_24h	AlphaWT_24h.2	25108.8104639058	3	1	0	FALSE	0	Experiment 3
Q96HA1_S391;Q96HA1_S396	AlphaWT_24h	AlphaWT_24h.3	47276.4027784847	3	1	0	FALSE	0	Experiment 3
Q96HA1_S391;Q96HA1_S396	IC19_10h	IC19_10h.1	60303.1426148429	3	1	0	FALSE	0	Experiment 3
Q96HA1_S391;Q96HA1_S396	IC19_10h	IC19_10h.2	52878.6908790523	3	1	0	FALSE	0	Experiment 3
Q96HA1_S391;Q96HA1_S396	IC19_10h	IC19_10h.3	50555.9677577024	3	1	0	FALSE	0	Experiment 3
Q96HA1_S391;Q96HA1_S396	IC19_24h	IC19_24h.1	18114.9519429162	3	1	0	FALSE	0	Experiment 3
Q96HA1_S391;Q96HA1_S396	IC19_24h	IC19_24h.2	21408.826785315	3	1	0	FALSE	0	Experiment 3
Q96HA1_S391;Q96HA1_S396	IC19_24h	IC19_24h.3	22734.3461242761	3	1	0	FALSE	0	Experiment 3
Q96HA1_S391;Q96HA1_S396	Mock_10h	Mock_10h.1	2373.77457946656	3	1	0	FALSE	0	Experiment 3
Q96HA1_S391;Q96HA1_S396	Mock_10h	Mock_10h.2	32758.129936298	3	1	0	FALSE	0	Experiment 3
Q96HA1_S391;Q96HA1_S396	Mock_10h	Mock_10h.3	38660.8699922919	3	1	0	FALSE	0	Experiment 3
Q96HA1_S391;Q96HA1_S396	Mock_24h	Mock_24h.1	66279.8631332711	3	1	0	FALSE	0	Experiment 3
Q96HA1_S391;Q96HA1_S396	Mock_24h	Mock_24h.2	63729.9345459355	3	1	0	FALSE	0	Experiment 3
Q96HA1_S391;Q96HA1_S396	Mock_24h	Mock_24h.3	22723.3633217943	3	1	0	FALSE	0	Experiment 3
Q96HA1_S391;Q96HA1_S396	PolyIC_10h	PolyIC_10h.1	56120.1566484909	3	1	0	FALSE	0	Experiment 3
Q96HA1_S391;Q96HA1_S396	PolyIC_10h	PolyIC_10h.2	45332.9080055237	3	1	0	FALSE	0	Experiment 3
Q96HA1_S391;Q96HA1_S396	PolyIC_10h	PolyIC_10h.3	55009.2481442374	3	1	0	FALSE	0	Experiment 3
Q96HA1_S391;Q96HA1_S396	PolyIC_24h	PolyIC_24h.1	43295.4047545137	3	1	0	FALSE	0	Experiment 3
Q96HA1_S391;Q96HA1_S396	PolyIC_24h	PolyIC_24h.2	64266.2357370952	3	1	0	FALSE	0	Experiment 3
Q96HA1_S391;Q96HA1_S396	PolyIC_24h	PolyIC_24h.3	58751.4195376521	3	1	0	FALSE	0	Experiment 3
Q96HA1_S391;Q96HA1_S396	VIC_10h	VIC_10h.1	32185.2297397465	3	1	0	FALSE	0	Experiment 3
Q96HA1_S391;Q96HA1_S396	VIC_10h	VIC_10h.2	42510.5235476161	3	1	0	FALSE	0	Experiment 3
Q96HA1_S391;Q96HA1_S396	VIC_10h	VIC_10h.3	49242.7439266448	3	1	0	FALSE	0	Experiment 3
Q96HA1_S391;Q96HA1_S396	VIC_24h	VIC_24h.1	44736.3761310273	3	1	0	FALSE	0	Experiment 3
Q96HA1_S391;Q96HA1_S396	VIC_24h	VIC_24h.2	46442.2116299465	3	1	0	FALSE	0	Experiment 3
Q96HA1_S391;Q96HA1_S396	VIC_24h	VIC_24h.3	31301.1127960654	3	1	0	FALSE	0	Experiment 3
Q96HA1_S391;Q96HA1_T398	AlphaOrf6KO_10h	AlphaOrf6KO_10h.1	42516.1677719179	3	1	0	FALSE	0	Experiment 3
Q96HA1_S391;Q96HA1_T398	AlphaOrf6KO_10h	AlphaOrf6KO_10h.2	40580.3657319281	3	1	0	FALSE	0	Experiment 3
Q96HA1_S391;Q96HA1_T398	AlphaOrf6KO_10h	AlphaOrf6KO_10h.3	53837.8094591164	3	1	0	FALSE	0	Experiment 3
Q96HA1_S391;Q96HA1_T398	AlphaOrf6KO_24h	AlphaOrf6KO_24h.1	30030.2217717259	3	1	0	FALSE	0	Experiment 3
Q96HA1_S391;Q96HA1_T398	AlphaOrf6KO_24h	AlphaOrf6KO_24h.2	30522.3873885319	3	1	0	FALSE	0	Experiment 3
Q96HA1_S391;Q96HA1_T398	AlphaOrf6KO_24h	AlphaOrf6KO_24h.3	1384.61039153682	3	1	0	FALSE	0	Experiment 3
Q96HA1_S391;Q96HA1_T398	AlphaWT_10h	AlphaWT_10h.1	40382.9879285431	3	1	0	FALSE	0	Experiment 3
Q96HA1_S391;Q96HA1_T398	AlphaWT_10h	AlphaWT_10h.2	52929.7661671519	3	1	0	FALSE	0	Experiment 3
Q96HA1_S391;Q96HA1_T398	AlphaWT_10h	AlphaWT_10h.3	39218.4895222377	3	1	0	FALSE	0	Experiment 3
Q96HA1_S391;Q96HA1_T398	AlphaWT_24h	AlphaWT_24h.1	919.698709401545	3	1	0	FALSE	0	Experiment 3
Q96HA1_S391;Q96HA1_T398	AlphaWT_24h	AlphaWT_24h.2	34982.5087601348	3	1	0	FALSE	0	Experiment 3
Q96HA1_S391;Q96HA1_T398	AlphaWT_24h	AlphaWT_24h.3	36806.6389168975	3	1	0	FALSE	0	Experiment 3
Q96HA1_S391;Q96HA1_T398	IC19_10h	IC19_10h.1	40387.4442928649	3	1	0	FALSE	0	Experiment 3
Q96HA1_S391;Q96HA1_T398	IC19_10h	IC19_10h.2	37836.3848248595	3	1	0	FALSE	0	Experiment 3
Q96HA1_S391;Q96HA1_T398	IC19_10h	IC19_10h.3	18619.1001390375	3	1	0	FALSE	0	Experiment 3
Q96HA1_S391;Q96HA1_T398	IC19_24h	IC19_24h.1	33845.3667625152	3	1	0	FALSE	0	Experiment 3
Q96HA1_S391;Q96HA1_T398	IC19_24h	IC19_24h.2	3553.74397878824	3	1	0	FALSE	0	Experiment 3
Q96HA1_S391;Q96HA1_T398	IC19_24h	IC19_24h.3	41788.7846020677	3	1	0	FALSE	0	Experiment 3
Q96HA1_S391;Q96HA1_T398	Mock_10h	Mock_10h.1	40206.0197443993	3	1	0	FALSE	0	Experiment 3
Q96HA1_S391;Q96HA1_T398	Mock_10h	Mock_10h.2	30205.1548087409	3	1	0	FALSE	0	Experiment 3
Q96HA1_S391;Q96HA1_T398	Mock_10h	Mock_10h.3	10052.6074403032	3	1	0	FALSE	0	Experiment 3
Q96HA1_S391;Q96HA1_T398	Mock_24h	Mock_24h.1	40234.1830649756	3	1	0	FALSE	0	Experiment 3
Q96HA1_S391;Q96HA1_T398	Mock_24h	Mock_24h.2	45595.4773416327	3	1	0	FALSE	0	Experiment 3
Q96HA1_S391;Q96HA1_T398	Mock_24h	Mock_24h.3	44068.4461358561	3	1	0	FALSE	0	Experiment 3
Q96HA1_S391;Q96HA1_T398	PolyIC_10h	PolyIC_10h.1	37994.5361097684	3	1	0	FALSE	0	Experiment 3
Q96HA1_S391;Q96HA1_T398	PolyIC_10h	PolyIC_10h.2	37796.7621227075	3	1	0	FALSE	0	Experiment 3
Q96HA1_S391;Q96HA1_T398	PolyIC_10h	PolyIC_10h.3	52131.4177190609	3	1	0	FALSE	0	Experiment 3
Q96HA1_S391;Q96HA1_T398	PolyIC_24h	PolyIC_24h.1	45890.9482559955	3	1	0	FALSE	0	Experiment 3
Q96HA1_S391;Q96HA1_T398	PolyIC_24h	PolyIC_24h.2	27835.4644525929	3	1	0	FALSE	0	Experiment 3
Q96HA1_S391;Q96HA1_T398	PolyIC_24h	PolyIC_24h.3	55808.203166805	3	1	0	FALSE	0	Experiment 3
Q96HA1_S391;Q96HA1_T398	VIC_10h	VIC_10h.1	16476.1928051391	3	1	0	FALSE	0	Experiment 3
Q96HA1_S391;Q96HA1_T398	VIC_10h	VIC_10h.2	34315.3889613966	3	1	0	FALSE	0	Experiment 3
Q96HA1_S391;Q96HA1_T398	VIC_10h	VIC_10h.3	37638.9686004617	3	1	0	FALSE	0	Experiment 3
Q96HA1_S391;Q96HA1_T398	VIC_24h	VIC_24h.1	33399.3343322544	3	1	0	FALSE	0	Experiment 3
Q96HA1_S391;Q96HA1_T398	VIC_24h	VIC_24h.2	38310.042401486	3	1	0	FALSE	0	Experiment 3
Q96HA1_S391;Q96HA1_T398	VIC_24h	VIC_24h.3	53054.9965232423	3	1	0	FALSE	0	Experiment 3
Q96HA1_S392;Q96HA1_S393	AlphaOrf6KO_10h	AlphaOrf6KO_10h.1	42336.7336884705	3	1	0	FALSE	0	Experiment 3
Q96HA1_S392;Q96HA1_S393	AlphaOrf6KO_10h	AlphaOrf6KO_10h.2	42278.8792967394	3	1	0	FALSE	0	Experiment 3
Q96HA1_S392;Q96HA1_S393	AlphaOrf6KO_10h	AlphaOrf6KO_10h.3	58204.4510747553	3	1	0	FALSE	0	Experiment 3
Q96HA1_S392;Q96HA1_S393	AlphaOrf6KO_24h	AlphaOrf6KO_24h.1	31382.6570311779	3	1	0	FALSE	0	Experiment 3
Q96HA1_S392;Q96HA1_S393	AlphaOrf6KO_24h	AlphaOrf6KO_24h.2	29959.4655051564	3	1	0	FALSE	0	Experiment 3
Q96HA1_S392;Q96HA1_S393	AlphaOrf6KO_24h	AlphaOrf6KO_24h.3	40024.5391531141	3	1	0	FALSE	0	Experiment 3
Q96HA1_S392;Q96HA1_S393	AlphaWT_10h	AlphaWT_10h.1	34960.8827385061	3	1	0	FALSE	0	Experiment 3
Q96HA1_S392;Q96HA1_S393	AlphaWT_10h	AlphaWT_10h.2	47474.8578097818	3	1	0	FALSE	0	Experiment 3
Q96HA1_S392;Q96HA1_S393	AlphaWT_10h	AlphaWT_10h.3	48344.0703065872	3	1	0	FALSE	0	Experiment 3
Q96HA1_S392;Q96HA1_S393	AlphaWT_24h	AlphaWT_24h.1	26661.4409643138	3	1	0	FALSE	0	Experiment 3
Q96HA1_S392;Q96HA1_S393	AlphaWT_24h	AlphaWT_24h.2	35207.7852116631	3	1	0	FALSE	0	Experiment 3
Q96HA1_S392;Q96HA1_S393	AlphaWT_24h	AlphaWT_24h.3	33645.7657350325	3	1	0	FALSE	0	Experiment 3
Q96HA1_S392;Q96HA1_S393	IC19_10h	IC19_10h.1	39715.4562804543	3	1	0	FALSE	0	Experiment 3
Q96HA1_S392;Q96HA1_S393	IC19_10h	IC19_10h.2	37227.6028726566	3	1	0	FALSE	0	Experiment 3
Q96HA1_S392;Q96HA1_S393	IC19_10h	IC19_10h.3	30173.4445510893	3	1	0	FALSE	0	Experiment 3
Q96HA1_S392;Q96HA1_S393	IC19_24h	IC19_24h.1	33114.2376364154	3	1	0	FALSE	0	Experiment 3
Q96HA1_S392;Q96HA1_S393	IC19_24h	IC19_24h.2	44349.5601756204	3	1	0	FALSE	0	Experiment 3
Q96HA1_S392;Q96HA1_S393	IC19_24h	IC19_24h.3	43182.1259554425	3	1	0	FALSE	0	Experiment 3
Q96HA1_S392;Q96HA1_S393	Mock_10h	Mock_10h.1	3626.78072946942	3	1	0	FALSE	0	Experiment 3
Q96HA1_S392;Q96HA1_S393	Mock_10h	Mock_10h.2	5433.23718870536	3	1	0	FALSE	0	Experiment 3
Q96HA1_S392;Q96HA1_S393	Mock_10h	Mock_10h.3	10916.1751905968	3	1	0	FALSE	0	Experiment 3
Q96HA1_S392;Q96HA1_S393	Mock_24h	Mock_24h.1	47453.3826241089	3	1	0	FALSE	0	Experiment 3
Q96HA1_S392;Q96HA1_S393	Mock_24h	Mock_24h.2	36997.9961836108	3	1	0	FALSE	0	Experiment 3
Q96HA1_S392;Q96HA1_S393	Mock_24h	Mock_24h.3	42718.066300994	3	1	0	FALSE	0	Experiment 3
Q96HA1_S392;Q96HA1_S393	PolyIC_10h	PolyIC_10h.1	42140.3722814104	3	1	0	FALSE	0	Experiment 3
Q96HA1_S392;Q96HA1_S393	PolyIC_10h	PolyIC_10h.2	51966.6356897551	3	1	0	FALSE	0	Experiment 3
Q96HA1_S392;Q96HA1_S393	PolyIC_10h	PolyIC_10h.3	58132.7341758784	3	1	0	FALSE	0	Experiment 3
Q96HA1_S392;Q96HA1_S393	PolyIC_24h	PolyIC_24h.1	43093.5486470327	3	1	0	FALSE	0	Experiment 3
Q96HA1_S392;Q96HA1_S393	PolyIC_24h	PolyIC_24h.2	42016.1543842455	3	1	0	FALSE	0	Experiment 3
Q96HA1_S392;Q96HA1_S393	PolyIC_24h	PolyIC_24h.3	56316.7906920084	3	1	0	FALSE	0	Experiment 3
Q96HA1_S392;Q96HA1_S393	VIC_10h	VIC_10h.1	19712.3384347838	3	1	0	FALSE	0	Experiment 3
Q96HA1_S392;Q96HA1_S393	VIC_10h	VIC_10h.2	32785.4537361829	3	1	0	FALSE	0	Experiment 3
Q96HA1_S392;Q96HA1_S393	VIC_10h	VIC_10h.3	37736.3035400366	3	1	0	FALSE	0	Experiment 3
Q96HA1_S392;Q96HA1_S393	VIC_24h	VIC_24h.1	32012.7524477319	3	1	0	FALSE	0	Experiment 3
Q96HA1_S392;Q96HA1_S393	VIC_24h	VIC_24h.2	41996.3526571852	3	1	0	FALSE	0	Experiment 3
Q96HA1_S392;Q96HA1_S393	VIC_24h	VIC_24h.3	53831.0193703667	3	1	0	FALSE	0	Experiment 3
Q96HA1_S395;Q96HA1_S396	AlphaOrf6KO_10h	AlphaOrf6KO_10h.1	37913.555273735	3	1	0	FALSE	0	Experiment 3
Q96HA1_S395;Q96HA1_S396	AlphaOrf6KO_10h	AlphaOrf6KO_10h.2	37820.2577621977	3	1	0	FALSE	0	Experiment 3
Q96HA1_S395;Q96HA1_S396	AlphaOrf6KO_10h	AlphaOrf6KO_10h.3	50602.7615547545	3	1	0	FALSE	0	Experiment 3
Q96HA1_S395;Q96HA1_S396	AlphaOrf6KO_24h	AlphaOrf6KO_24h.1	31742.6558446551	3	1	0	FALSE	0	Experiment 3
Q96HA1_S395;Q96HA1_S396	AlphaOrf6KO_24h	AlphaOrf6KO_24h.2	28138.3262961933	3	1	0	FALSE	0	Experiment 3
Q96HA1_S395;Q96HA1_S396	AlphaOrf6KO_24h	AlphaOrf6KO_24h.3	35706.7552695	3	1	0	FALSE	0	Experiment 3
Q96HA1_S395;Q96HA1_S396	AlphaWT_10h	AlphaWT_10h.1	38541.1369560642	3	1	0	FALSE	0	Experiment 3
Q96HA1_S395;Q96HA1_S396	AlphaWT_10h	AlphaWT_10h.2	48723.6143108656	3	1	0	FALSE	0	Experiment 3
Q96HA1_S395;Q96HA1_S396	AlphaWT_10h	AlphaWT_10h.3	44668.6097332332	3	1	0	FALSE	0	Experiment 3
Q96HA1_S395;Q96HA1_S396	AlphaWT_24h	AlphaWT_24h.1	25672.6911438799	3	1	0	FALSE	0	Experiment 3
Q96HA1_S395;Q96HA1_S396	AlphaWT_24h	AlphaWT_24h.2	30241.3858733752	3	1	0	FALSE	0	Experiment 3
Q96HA1_S395;Q96HA1_S396	AlphaWT_24h	AlphaWT_24h.3	31821.6714877199	3	1	0	FALSE	0	Experiment 3
Q96HA1_S395;Q96HA1_S396	IC19_10h	IC19_10h.1	39359.7584073852	3	1	0	FALSE	0	Experiment 3
Q96HA1_S395;Q96HA1_S396	IC19_10h	IC19_10h.2	32986.446211231	3	1	0	FALSE	0	Experiment 3
Q96HA1_S395;Q96HA1_S396	IC19_10h	IC19_10h.3	32472.6105922545	3	1	0	FALSE	0	Experiment 3
Q96HA1_S395;Q96HA1_S396	IC19_24h	IC19_24h.1	30366.049608645	3	1	0	FALSE	0	Experiment 3
Q96HA1_S395;Q96HA1_S396	IC19_24h	IC19_24h.2	32539.3081742899	3	1	0	FALSE	0	Experiment 3
Q96HA1_S395;Q96HA1_S396	IC19_24h	IC19_24h.3	38423.6799545543	3	1	0	FALSE	0	Experiment 3
Q96HA1_S395;Q96HA1_S396	Mock_10h	Mock_10h.1	2737.15417604193	3	1	0	FALSE	0	Experiment 3
Q96HA1_S395;Q96HA1_S396	Mock_10h	Mock_10h.2	4633.77191774439	3	1	0	FALSE	0	Experiment 3
Q96HA1_S395;Q96HA1_S396	Mock_10h	Mock_10h.3	13668.192013622	3	1	0	FALSE	0	Experiment 3
Q96HA1_S395;Q96HA1_S396	Mock_24h	Mock_24h.1	45746.3510812385	3	1	0	FALSE	0	Experiment 3
Q96HA1_S395;Q96HA1_S396	Mock_24h	Mock_24h.2	41727.4605815036	3	1	0	FALSE	0	Experiment 3
Q96HA1_S395;Q96HA1_S396	Mock_24h	Mock_24h.3	39907.9992290175	3	1	0	FALSE	0	Experiment 3
Q96HA1_S395;Q96HA1_S396	PolyIC_10h	PolyIC_10h.1	46757.8127883052	3	1	0	FALSE	0	Experiment 3
Q96HA1_S395;Q96HA1_S396	PolyIC_10h	PolyIC_10h.2	44560.8686630984	3	1	0	FALSE	0	Experiment 3
Q96HA1_S395;Q96HA1_S396	PolyIC_10h	PolyIC_10h.3	50757.7836708577	3	1	0	FALSE	0	Experiment 3
Q96HA1_S395;Q96HA1_S396	PolyIC_24h	PolyIC_24h.1	43237.2591613559	3	1	0	FALSE	0	Experiment 3
Q96HA1_S395;Q96HA1_S396	PolyIC_24h	PolyIC_24h.2	38608.1257907611	3	1	0	FALSE	0	Experiment 3
Q96HA1_S395;Q96HA1_S396	PolyIC_24h	PolyIC_24h.3	54136.8292857501	3	1	0	FALSE	0	Experiment 3
Q96HA1_S395;Q96HA1_S396	VIC_10h	VIC_10h.1	15023.3714223937	3	1	0	FALSE	0	Experiment 3
Q96HA1_S395;Q96HA1_S396	VIC_10h	VIC_10h.2	31265.6942333021	3	1	0	FALSE	0	Experiment 3
Q96HA1_S395;Q96HA1_S396	VIC_10h	VIC_10h.3	34587.6333982404	3	1	0	FALSE	0	Experiment 3
Q96HA1_S395;Q96HA1_S396	VIC_24h	VIC_24h.1	30779.4485968134	3	1	0	FALSE	0	Experiment 3
Q96HA1_S395;Q96HA1_S396	VIC_24h	VIC_24h.2	37902.1150448818	3	1	0	FALSE	0	Experiment 3
Q96HA1_S395;Q96HA1_S396	VIC_24h	VIC_24h.3	52404.8639124817	3	1	0	FALSE	0	Experiment 3
Q96HA1_S396;Q96HA1_T398	AlphaOrf6KO_10h	AlphaOrf6KO_10h.1	37913.5683835523	3	1	0	FALSE	0	Experiment 3
Q96HA1_S396;Q96HA1_T398	AlphaOrf6KO_10h	AlphaOrf6KO_10h.2	37977.2805418718	3	1	0	FALSE	0	Experiment 3
Q96HA1_S396;Q96HA1_T398	AlphaOrf6KO_10h	AlphaOrf6KO_10h.3	48631.4692647471	3	1	0	FALSE	0	Experiment 3
Q96HA1_S396;Q96HA1_T398	AlphaOrf6KO_24h	AlphaOrf6KO_24h.1	30676.980470928	3	1	0	FALSE	0	Experiment 3
Q96HA1_S396;Q96HA1_T398	AlphaOrf6KO_24h	AlphaOrf6KO_24h.2	27989.9755532706	3	1	0	FALSE	0	Experiment 3
Q96HA1_S396;Q96HA1_T398	AlphaOrf6KO_24h	AlphaOrf6KO_24h.3	35363.839205807	3	1	0	FALSE	0	Experiment 3
Q96HA1_S396;Q96HA1_T398	AlphaWT_10h	AlphaWT_10h.1	34571.2667455552	3	1	0	FALSE	0	Experiment 3
Q96HA1_S396;Q96HA1_T398	AlphaWT_10h	AlphaWT_10h.2	47405.2543216331	3	1	0	FALSE	0	Experiment 3
Q96HA1_S396;Q96HA1_T398	AlphaWT_10h	AlphaWT_10h.3	42433.863067699	3	1	0	FALSE	0	Experiment 3
Q96HA1_S396;Q96HA1_T398	AlphaWT_24h	AlphaWT_24h.1	25590.7123103294	3	1	0	FALSE	0	Experiment 3
Q96HA1_S396;Q96HA1_T398	AlphaWT_24h	AlphaWT_24h.2	29431.5130953568	3	1	0	FALSE	0	Experiment 3
Q96HA1_S396;Q96HA1_T398	AlphaWT_24h	AlphaWT_24h.3	31716.7799734357	3	1	0	FALSE	0	Experiment 3
Q96HA1_S396;Q96HA1_T398	IC19_10h	IC19_10h.1	38975.8168694199	3	1	0	FALSE	0	Experiment 3
Q96HA1_S396;Q96HA1_T398	IC19_10h	IC19_10h.2	33052.4000732051	3	1	0	FALSE	0	Experiment 3
Q96HA1_S396;Q96HA1_T398	IC19_10h	IC19_10h.3	29459.2913327758	3	1	0	FALSE	0	Experiment 3
Q96HA1_S396;Q96HA1_T398	IC19_24h	IC19_24h.1	30407.4599257759	3	1	0	FALSE	0	Experiment 3
Q96HA1_S396;Q96HA1_T398	IC19_24h	IC19_24h.2	34231.4926084481	3	1	0	FALSE	0	Experiment 3
Q96HA1_S396;Q96HA1_T398	IC19_24h	IC19_24h.3	37860.6366168966	3	1	0	FALSE	0	Experiment 3
Q96HA1_S396;Q96HA1_T398	Mock_10h	Mock_10h.1	2737.17529866455	3	1	0	FALSE	0	Experiment 3
Q96HA1_S396;Q96HA1_T398	Mock_10h	Mock_10h.2	8426.07662381935	3	1	0	FALSE	0	Experiment 3
Q96HA1_S396;Q96HA1_T398	Mock_10h	Mock_10h.3	13598.4771654623	3	1	0	FALSE	0	Experiment 3
Q96HA1_S396;Q96HA1_T398	Mock_24h	Mock_24h.1	46042.8734083997	3	1	0	FALSE	0	Experiment 3
Q96HA1_S396;Q96HA1_T398	Mock_24h	Mock_24h.2	42146.7446952662	3	1	0	FALSE	0	Experiment 3
Q96HA1_S396;Q96HA1_T398	Mock_24h	Mock_24h.3	39113.2031693955	3	1	0	FALSE	0	Experiment 3
Q96HA1_S396;Q96HA1_T398	PolyIC_10h	PolyIC_10h.1	45739.5379185183	3	1	0	FALSE	0	Experiment 3
Q96HA1_S396;Q96HA1_T398	PolyIC_10h	PolyIC_10h.2	43887.9809771274	3	1	0	FALSE	0	Experiment 3
Q96HA1_S396;Q96HA1_T398	PolyIC_10h	PolyIC_10h.3	47308.3862801927	3	1	0	FALSE	0	Experiment 3
Q96HA1_S396;Q96HA1_T398	PolyIC_24h	PolyIC_24h.1	44350.8295282999	3	1	0	FALSE	0	Experiment 3
Q96HA1_S396;Q96HA1_T398	PolyIC_24h	PolyIC_24h.2	37814.1121481275	3	1	0	FALSE	0	Experiment 3
Q96HA1_S396;Q96HA1_T398	PolyIC_24h	PolyIC_24h.3	57938.0190641391	3	1	0	FALSE	0	Experiment 3
Q96HA1_S396;Q96HA1_T398	VIC_10h	VIC_10h.1	18580.4285813478	3	1	0	FALSE	0	Experiment 3
Q96HA1_S396;Q96HA1_T398	VIC_10h	VIC_10h.2	30703.133135924	3	1	0	FALSE	0	Experiment 3
Q96HA1_S396;Q96HA1_T398	VIC_10h	VIC_10h.3	34427.1256990059	3	1	0	FALSE	0	Experiment 3
Q96HA1_S396;Q96HA1_T398	VIC_24h	VIC_24h.1	30938.4512685746	3	1	0	FALSE	0	Experiment 3
Q96HA1_S396;Q96HA1_T398	VIC_24h	VIC_24h.2	34320.3507522726	3	1	0	FALSE	0	Experiment 3
Q96HA1_S396;Q96HA1_T398	VIC_24h	VIC_24h.3	53369.492194854	3	1	0	FALSE	0	Experiment 3
Q96HA7_S905	AlphaOrf6KO_10h	AlphaOrf6KO_10h.1	12571.303940252	6	2	0	FALSE	0	Experiment 3
Q96HA7_S905	AlphaOrf6KO_10h	AlphaOrf6KO_10h.2	10838.8801985841	6	2	0	FALSE	0	Experiment 3
Q96HA7_S905	AlphaOrf6KO_10h	AlphaOrf6KO_10h.3	11758.9095777593	6	2	0	FALSE	0	Experiment 3
Q96HA7_S905	AlphaOrf6KO_24h	AlphaOrf6KO_24h.1	13608.2420675307	6	2	0	FALSE	0	Experiment 3
Q96HA7_S905	AlphaOrf6KO_24h	AlphaOrf6KO_24h.2	54129.2368909714	6	2	0	FALSE	0	Experiment 3
Q96HA7_S905	AlphaOrf6KO_24h	AlphaOrf6KO_24h.3	50740.9755666201	6	2	0	FALSE	0	Experiment 3
Q96HA7_S905	AlphaWT_10h	AlphaWT_10h.1	17537.8035262664	6	2	0	FALSE	0	Experiment 3
Q96HA7_S905	AlphaWT_10h	AlphaWT_10h.2	12796.0484920175	6	2	0	FALSE	0	Experiment 3
Q96HA7_S905	AlphaWT_10h	AlphaWT_10h.3	16635.2708280149	6	2	0	FALSE	0	Experiment 3
Q96HA7_S905	AlphaWT_24h	AlphaWT_24h.1	42808.968675379	6	2	0	FALSE	0	Experiment 3
Q96HA7_S905	AlphaWT_24h	AlphaWT_24h.2	42020.2328878457	6	2	0	FALSE	0	Experiment 3
Q96HA7_S905	AlphaWT_24h	AlphaWT_24h.3	12023.7193585586	6	2	0	FALSE	0	Experiment 3
Q96HA7_S905	IC19_10h	IC19_10h.1	17286.760096483	6	2	0	FALSE	0	Experiment 3
Q96HA7_S905	IC19_10h	IC19_10h.2	28255.2412488751	6	2	0	FALSE	0	Experiment 3
Q96HA7_S905	IC19_10h	IC19_10h.3	14037.5504794342	6	2	0	FALSE	0	Experiment 3
Q96HA7_S905	IC19_24h	IC19_24h.1	60956.5834778184	6	2	0	FALSE	0	Experiment 3
Q96HA7_S905	IC19_24h	IC19_24h.2	60552.9064180109	6	2	0	FALSE	0	Experiment 3
Q96HA7_S905	IC19_24h	IC19_24h.3	47059.7215210964	6	2	0	FALSE	0	Experiment 3
Q96HA7_S905	Mock_10h	Mock_10h.1	113008.233945649	6	2	0	FALSE	0	Experiment 3
Q96HA7_S905	Mock_10h	Mock_10h.2	9169.5750748065	6	2	0	FALSE	0	Experiment 3
Q96HA7_S905	Mock_10h	Mock_10h.3	20055.2267978408	6	2	0	FALSE	0	Experiment 3
Q96HA7_S905	Mock_24h	Mock_24h.1	48390.5171923181	6	2	0	FALSE	0	Experiment 3
Q96HA7_S905	Mock_24h	Mock_24h.2	79603.2079737222	6	2	0	FALSE	0	Experiment 3
Q96HA7_S905	Mock_24h	Mock_24h.3	13537.0470550469	6	2	0	FALSE	0	Experiment 3
Q96HA7_S905	PolyIC_10h	PolyIC_10h.1	16092.0721002151	6	2	0	FALSE	0	Experiment 3
Q96HA7_S905	PolyIC_10h	PolyIC_10h.2	9736.74633770592	6	2	0	FALSE	0	Experiment 3
Q96HA7_S905	PolyIC_10h	PolyIC_10h.3	20018.9753968824	6	2	0	FALSE	0	Experiment 3
Q96HA7_S905	PolyIC_24h	PolyIC_24h.1	65885.321926634	6	2	0	FALSE	0	Experiment 3
Q96HA7_S905	PolyIC_24h	PolyIC_24h.2	80690.8967981842	6	2	0	FALSE	0	Experiment 3
Q96HA7_S905	PolyIC_24h	PolyIC_24h.3	32182.835413366	6	2	0	FALSE	0	Experiment 3
Q96HA7_S905	VIC_10h	VIC_10h.1	22800.8974724995	6	2	0	FALSE	0	Experiment 3
Q96HA7_S905	VIC_10h	VIC_10h.2	17937.2958955383	6	2	0	FALSE	0	Experiment 3
Q96HA7_S905	VIC_10h	VIC_10h.3	19949.4347089562	6	2	0	FALSE	0	Experiment 3
Q96HA7_S905	VIC_24h	VIC_24h.1	55490.6097169039	6	2	0	FALSE	0	Experiment 3
Q96HA7_S905	VIC_24h	VIC_24h.2	36275.4146770549	6	2	0	FALSE	0	Experiment 3
Q96HA7_S905	VIC_24h	VIC_24h.3	84536.5129192427	6	2	0	FALSE	0	Experiment 3
Q96HA7_S907	AlphaOrf6KO_10h	AlphaOrf6KO_10h.1	176723.794567255	3	1	0	FALSE	0	Experiment 3
Q96HA7_S907	AlphaOrf6KO_10h	AlphaOrf6KO_10h.2	131401.313053708	3	1	0	FALSE	0	Experiment 3
Q96HA7_S907	AlphaOrf6KO_10h	AlphaOrf6KO_10h.3	142667.770778725	3	1	0	FALSE	0	Experiment 3
Q96HA7_S907	AlphaOrf6KO_24h	AlphaOrf6KO_24h.1	237501.043467241	3	1	0	FALSE	0	Experiment 3
Q96HA7_S907	AlphaOrf6KO_24h	AlphaOrf6KO_24h.2	204570.477138599	3	1	0	FALSE	0	Experiment 3
Q96HA7_S907	AlphaOrf6KO_24h	AlphaOrf6KO_24h.3	192188.401640601	3	1	0	FALSE	0	Experiment 3
Q96HA7_S907	AlphaWT_10h	AlphaWT_10h.1	206667.364030734	3	1	0	FALSE	0	Experiment 3
Q96HA7_S907	AlphaWT_10h	AlphaWT_10h.2	217734.457212877	3	1	0	FALSE	0	Experiment 3
Q96HA7_S907	AlphaWT_10h	AlphaWT_10h.3	164925.0183206	3	1	0	FALSE	0	Experiment 3
Q96HA7_S907	AlphaWT_24h	AlphaWT_24h.1	241498.582225344	3	1	0	FALSE	0	Experiment 3
Q96HA7_S907	AlphaWT_24h	AlphaWT_24h.2	210100.249213904	3	1	0	FALSE	0	Experiment 3
Q96HA7_S907	AlphaWT_24h	AlphaWT_24h.3	236504.716534387	3	1	0	FALSE	0	Experiment 3
Q96HA7_S907	IC19_10h	IC19_10h.1	254211.437331957	3	1	0	FALSE	0	Experiment 3
Q96HA7_S907	IC19_10h	IC19_10h.2	228322.951117643	3	1	0	FALSE	0	Experiment 3
Q96HA7_S907	IC19_10h	IC19_10h.3	193154.891687915	3	1	0	FALSE	0	Experiment 3
Q96HA7_S907	IC19_24h	IC19_24h.1	191559.874469843	3	1	0	FALSE	0	Experiment 3
Q96HA7_S907	IC19_24h	IC19_24h.2	210628.186586478	3	1	0	FALSE	0	Experiment 3
Q96HA7_S907	IC19_24h	IC19_24h.3	207823.44896389	3	1	0	FALSE	0	Experiment 3
Q96HA7_S907	Mock_10h	Mock_10h.1	329772.851733777	3	1	0	FALSE	0	Experiment 3
Q96HA7_S907	Mock_10h	Mock_10h.2	222785.399728701	3	1	0	FALSE	0	Experiment 3
Q96HA7_S907	Mock_10h	Mock_10h.3	169576.307677504	3	1	0	FALSE	0	Experiment 3
Q96HA7_S907	Mock_24h	Mock_24h.1	244606.769721378	3	1	0	FALSE	0	Experiment 3
Q96HA7_S907	Mock_24h	Mock_24h.2	288393.534133762	3	1	0	FALSE	0	Experiment 3
Q96HA7_S907	Mock_24h	Mock_24h.3	221733.511931522	3	1	0	FALSE	0	Experiment 3
Q96HA7_S907	PolyIC_10h	PolyIC_10h.1	218537.140231618	3	1	0	FALSE	0	Experiment 3
Q96HA7_S907	PolyIC_10h	PolyIC_10h.2	218891.902454478	3	1	0	FALSE	0	Experiment 3
Q96HA7_S907	PolyIC_10h	PolyIC_10h.3	228973.842878718	3	1	0	FALSE	0	Experiment 3
Q96HA7_S907	PolyIC_24h	PolyIC_24h.1	223259.455455057	3	1	0	FALSE	0	Experiment 3
Q96HA7_S907	PolyIC_24h	PolyIC_24h.2	216177.018133275	3	1	0	FALSE	0	Experiment 3
Q96HA7_S907	PolyIC_24h	PolyIC_24h.3	337415.807493199	3	1	0	FALSE	0	Experiment 3
Q96HA7_S907	VIC_10h	VIC_10h.1	194468.806554894	3	1	0	FALSE	0	Experiment 3
Q96HA7_S907	VIC_10h	VIC_10h.2	228149.233059313	3	1	0	FALSE	0	Experiment 3
Q96HA7_S907	VIC_10h	VIC_10h.3	226434.960916998	3	1	0	FALSE	0	Experiment 3
Q96HA7_S907	VIC_24h	VIC_24h.1	238459.520318283	3	1	0	FALSE	0	Experiment 3
Q96HA7_S907	VIC_24h	VIC_24h.2	133739.933360635	3	1	0	FALSE	0	Experiment 3
Q96HA7_S907	VIC_24h	VIC_24h.3	231278.606974235	3	1	0	FALSE	0	Experiment 3
Q96HA7_T908	AlphaOrf6KO_10h	AlphaOrf6KO_10h.1	213045.94462428	3	1	0	FALSE	0	Experiment 3
Q96HA7_T908	AlphaOrf6KO_10h	AlphaOrf6KO_10h.2	154532.717618671	3	1	0	FALSE	0	Experiment 3
Q96HA7_T908	AlphaOrf6KO_10h	AlphaOrf6KO_10h.3	194291.016683909	3	1	0	FALSE	0	Experiment 3
Q96HA7_T908	AlphaOrf6KO_24h	AlphaOrf6KO_24h.1	265299.177275027	3	1	0	FALSE	0	Experiment 3
Q96HA7_T908	AlphaOrf6KO_24h	AlphaOrf6KO_24h.2	232965.575585086	3	1	0	FALSE	0	Experiment 3
Q96HA7_T908	AlphaOrf6KO_24h	AlphaOrf6KO_24h.3	220266.239151553	3	1	0	FALSE	0	Experiment 3
Q96HA7_T908	AlphaWT_10h	AlphaWT_10h.1	255618.743890627	3	1	0	FALSE	0	Experiment 3
Q96HA7_T908	AlphaWT_10h	AlphaWT_10h.2	259398.206942057	3	1	0	FALSE	0	Experiment 3
Q96HA7_T908	AlphaWT_10h	AlphaWT_10h.3	203091.612640153	3	1	0	FALSE	0	Experiment 3
Q96HA7_T908	AlphaWT_24h	AlphaWT_24h.1	274798.626586687	3	1	0	FALSE	0	Experiment 3
Q96HA7_T908	AlphaWT_24h	AlphaWT_24h.2	251885.779602219	3	1	0	FALSE	0	Experiment 3
Q96HA7_T908	AlphaWT_24h	AlphaWT_24h.3	261422.928121381	3	1	0	FALSE	0	Experiment 3
Q96HA7_T908	IC19_10h	IC19_10h.1	294928.20974498	3	1	0	FALSE	0	Experiment 3
Q96HA7_T908	IC19_10h	IC19_10h.2	271753.93708376	3	1	0	FALSE	0	Experiment 3
Q96HA7_T908	IC19_10h	IC19_10h.3	222268.933653777	3	1	0	FALSE	0	Experiment 3
Q96HA7_T908	IC19_24h	IC19_24h.1	214995.199906199	3	1	0	FALSE	0	Experiment 3
Q96HA7_T908	IC19_24h	IC19_24h.2	248396.513091263	3	1	0	FALSE	0	Experiment 3
Q96HA7_T908	IC19_24h	IC19_24h.3	248779.101172665	3	1	0	FALSE	0	Experiment 3
Q96HA7_T908	Mock_10h	Mock_10h.1	371742.584763301	3	1	0	FALSE	0	Experiment 3
Q96HA7_T908	Mock_10h	Mock_10h.2	245315.606918108	3	1	0	FALSE	0	Experiment 3
Q96HA7_T908	Mock_10h	Mock_10h.3	194782.562172529	3	1	0	FALSE	0	Experiment 3
Q96HA7_T908	Mock_24h	Mock_24h.1	275517.127668802	3	1	0	FALSE	0	Experiment 3
Q96HA7_T908	Mock_24h	Mock_24h.2	319864.203783544	3	1	0	FALSE	0	Experiment 3
Q96HA7_T908	Mock_24h	Mock_24h.3	251221.888345116	3	1	0	FALSE	0	Experiment 3
Q96HA7_T908	PolyIC_10h	PolyIC_10h.1	256210.372646845	3	1	0	FALSE	0	Experiment 3
Q96HA7_T908	PolyIC_10h	PolyIC_10h.2	258776.311572112	3	1	0	FALSE	0	Experiment 3
Q96HA7_T908	PolyIC_10h	PolyIC_10h.3	257568.223007515	3	1	0	FALSE	0	Experiment 3
Q96HA7_T908	PolyIC_24h	PolyIC_24h.1	270187.519020841	3	1	0	FALSE	0	Experiment 3
Q96HA7_T908	PolyIC_24h	PolyIC_24h.2	272717.450931445	3	1	0	FALSE	0	Experiment 3
Q96HA7_T908	PolyIC_24h	PolyIC_24h.3	384453.153362413	3	1	0	FALSE	0	Experiment 3
Q96HA7_T908	VIC_10h	VIC_10h.1	213703.317272071	3	1	0	FALSE	0	Experiment 3
Q96HA7_T908	VIC_10h	VIC_10h.2	250710.616657822	3	1	0	FALSE	0	Experiment 3
Q96HA7_T908	VIC_10h	VIC_10h.3	257431.351213453	3	1	0	FALSE	0	Experiment 3
Q96HA7_T908	VIC_24h	VIC_24h.1	295657.560539816	3	1	0	FALSE	0	Experiment 3
Q96HA7_T908	VIC_24h	VIC_24h.2	205956.342535509	3	1	0	FALSE	0	Experiment 3
Q96HA7_T908	VIC_24h	VIC_24h.3	286032.145473674	3	1	0	FALSE	0	Experiment 3
Q96HB5_S256	AlphaOrf6KO_10h	AlphaOrf6KO_10h.1	16883.4347412184	3	1	0	FALSE	0	Experiment 3
Q96HB5_S256	AlphaOrf6KO_10h	AlphaOrf6KO_10h.2	12624.3283024747	3	1	0	FALSE	0	Experiment 3
Q96HB5_S256	AlphaOrf6KO_10h	AlphaOrf6KO_10h.3	11999.3310386186	3	1	0	FALSE	0	Experiment 3
Q96HB5_S256	AlphaOrf6KO_24h	AlphaOrf6KO_24h.1	18537.6413439351	3	1	0	FALSE	0	Experiment 3
Q96HB5_S256	AlphaOrf6KO_24h	AlphaOrf6KO_24h.2	14590.4535217854	3	1	0	FALSE	0	Experiment 3
Q96HB5_S256	AlphaOrf6KO_24h	AlphaOrf6KO_24h.3	15260.094527694	3	1	0	FALSE	0	Experiment 3
Q96HB5_S256	AlphaWT_10h	AlphaWT_10h.1	13976.2594793611	3	1	0	FALSE	0	Experiment 3
Q96HB5_S256	AlphaWT_10h	AlphaWT_10h.2	16879.9297798459	3	1	0	FALSE	0	Experiment 3
Q96HB5_S256	AlphaWT_10h	AlphaWT_10h.3	17341.3326061848	3	1	0	FALSE	0	Experiment 3
Q96HB5_S256	AlphaWT_24h	AlphaWT_24h.1	17211.7964552465	3	1	0	FALSE	0	Experiment 3
Q96HB5_S256	AlphaWT_24h	AlphaWT_24h.2	16348.8389335376	3	1	0	FALSE	0	Experiment 3
Q96HB5_S256	AlphaWT_24h	AlphaWT_24h.3	19726.188857928	3	1	0	FALSE	0	Experiment 3
Q96HB5_S256	IC19_10h	IC19_10h.1	12476.4841318181	3	1	0	FALSE	0	Experiment 3
Q96HB5_S256	IC19_10h	IC19_10h.2	10968.2270390773	3	1	0	FALSE	0	Experiment 3
Q96HB5_S256	IC19_10h	IC19_10h.3	12995.8295797472	3	1	0	FALSE	0	Experiment 3
Q96HB5_S256	IC19_24h	IC19_24h.1	19295.8204673533	3	1	0	FALSE	0	Experiment 3
Q96HB5_S256	IC19_24h	IC19_24h.2	17803.3803064869	3	1	0	FALSE	0	Experiment 3
Q96HB5_S256	IC19_24h	IC19_24h.3	17441.0430961033	3	1	0	FALSE	0	Experiment 3
Q96HB5_S256	Mock_10h	Mock_10h.1	5004.16973947375	3	1	0	FALSE	0	Experiment 3
Q96HB5_S256	Mock_10h	Mock_10h.2	17020.9621223035	3	1	0	FALSE	0	Experiment 3
Q96HB5_S256	Mock_10h	Mock_10h.3	15473.3624561083	3	1	0	FALSE	0	Experiment 3
Q96HB5_S256	Mock_24h	Mock_24h.1	18306.6530793387	3	1	0	FALSE	0	Experiment 3
Q96HB5_S256	Mock_24h	Mock_24h.2	13865.4076257568	3	1	0	FALSE	0	Experiment 3
Q96HB5_S256	Mock_24h	Mock_24h.3	16526.7473070279	3	1	0	FALSE	0	Experiment 3
Q96HB5_S256	PolyIC_10h	PolyIC_10h.1	14974.9712362617	3	1	0	FALSE	0	Experiment 3
Q96HB5_S256	PolyIC_10h	PolyIC_10h.2	11325.2073244033	3	1	0	FALSE	0	Experiment 3
Q96HB5_S256	PolyIC_10h	PolyIC_10h.3	12521.1375766849	3	1	0	FALSE	0	Experiment 3
Q96HB5_S256	PolyIC_24h	PolyIC_24h.1	17378.3700931406	3	1	0	FALSE	0	Experiment 3
Q96HB5_S256	PolyIC_24h	PolyIC_24h.2	15006.0581719852	3	1	0	FALSE	0	Experiment 3
Q96HB5_S256	PolyIC_24h	PolyIC_24h.3	11977.2302779783	3	1	0	FALSE	0	Experiment 3
Q96HB5_S256	VIC_10h	VIC_10h.1	17507.8498754565	3	1	0	FALSE	0	Experiment 3
Q96HB5_S256	VIC_10h	VIC_10h.2	8637.84974530029	3	1	0	FALSE	0	Experiment 3
Q96HB5_S256	VIC_10h	VIC_10h.3	13732.1912578049	3	1	0	FALSE	0	Experiment 3
Q96HB5_S256	VIC_24h	VIC_24h.1	13384.5766301046	3	1	0	FALSE	0	Experiment 3
Q96HB5_S256	VIC_24h	VIC_24h.2	15366.0820839605	3	1	0	FALSE	0	Experiment 3
Q96HB5_S256	VIC_24h	VIC_24h.3	20585.1606105633	3	1	0	FALSE	0	Experiment 3
Q96HB5_S286	AlphaOrf6KO_10h	AlphaOrf6KO_10h.1	12194.5498060755	3	1	0	FALSE	0	Experiment 3
Q96HB5_S286	AlphaOrf6KO_10h	AlphaOrf6KO_10h.2	11705.6351301237	3	1	0	FALSE	0	Experiment 3
Q96HB5_S286	AlphaOrf6KO_10h	AlphaOrf6KO_10h.3	13475.0956052237	3	1	0	FALSE	0	Experiment 3
Q96HB5_S286	AlphaOrf6KO_24h	AlphaOrf6KO_24h.1	14503.6611221155	3	1	0	FALSE	0	Experiment 3
Q96HB5_S286	AlphaOrf6KO_24h	AlphaOrf6KO_24h.2	15365.8928446486	3	1	0	FALSE	0	Experiment 3
Q96HB5_S286	AlphaOrf6KO_24h	AlphaOrf6KO_24h.3	15486.6305521888	3	1	0	FALSE	0	Experiment 3
Q96HB5_S286	AlphaWT_10h	AlphaWT_10h.1	11423.7975830812	3	1	0	FALSE	0	Experiment 3
Q96HB5_S286	AlphaWT_10h	AlphaWT_10h.2	13138.8526293144	3	1	0	FALSE	0	Experiment 3
Q96HB5_S286	AlphaWT_10h	AlphaWT_10h.3	14086.8408402041	3	1	0	FALSE	0	Experiment 3
Q96HB5_S286	AlphaWT_24h	AlphaWT_24h.1	14595.0795411205	3	1	0	FALSE	0	Experiment 3
Q96HB5_S286	AlphaWT_24h	AlphaWT_24h.2	17178.7759779723	3	1	0	FALSE	0	Experiment 3
Q96HB5_S286	AlphaWT_24h	AlphaWT_24h.3	15337.0834122245	3	1	0	FALSE	0	Experiment 3
Q96HB5_S286	IC19_10h	IC19_10h.1	9080.61121201721	3	1	0	FALSE	0	Experiment 3
Q96HB5_S286	IC19_10h	IC19_10h.2	10696.5743587723	3	1	0	FALSE	0	Experiment 3
Q96HB5_S286	IC19_10h	IC19_10h.3	9349.98496848083	3	1	0	FALSE	0	Experiment 3
Q96HB5_S286	IC19_24h	IC19_24h.1	14804.782688798	3	1	0	FALSE	0	Experiment 3
Q96HB5_S286	IC19_24h	IC19_24h.2	17038.7075319018	3	1	0	FALSE	0	Experiment 3
Q96HB5_S286	IC19_24h	IC19_24h.3	16619.1718190132	3	1	0	FALSE	0	Experiment 3
Q96HB5_S286	Mock_10h	Mock_10h.1	16629.8500748982	3	1	0	FALSE	0	Experiment 3
Q96HB5_S286	Mock_10h	Mock_10h.2	13521.0587006376	3	1	0	FALSE	0	Experiment 3
Q96HB5_S286	Mock_10h	Mock_10h.3	11543.4627150761	3	1	0	FALSE	0	Experiment 3
Q96HB5_S286	Mock_24h	Mock_24h.1	16958.3127896575	3	1	0	FALSE	0	Experiment 3
Q96HB5_S286	Mock_24h	Mock_24h.2	16893.9998238577	3	1	0	FALSE	0	Experiment 3
Q96HB5_S286	Mock_24h	Mock_24h.3	14737.549020822	3	1	0	FALSE	0	Experiment 3
Q96HB5_S286	PolyIC_10h	PolyIC_10h.1	9274.19467625724	3	1	0	FALSE	0	Experiment 3
Q96HB5_S286	PolyIC_10h	PolyIC_10h.2	12964.045727628	3	1	0	FALSE	0	Experiment 3
Q96HB5_S286	PolyIC_10h	PolyIC_10h.3	11413.4522144366	3	1	0	FALSE	0	Experiment 3
Q96HB5_S286	PolyIC_24h	PolyIC_24h.1	14308.6566743723	3	1	0	FALSE	0	Experiment 3
Q96HB5_S286	PolyIC_24h	PolyIC_24h.2	12728.7705873571	3	1	0	FALSE	0	Experiment 3
Q96HB5_S286	PolyIC_24h	PolyIC_24h.3	12443.9410909157	3	1	0	FALSE	0	Experiment 3
Q96HB5_S286	VIC_10h	VIC_10h.1	13106.4290383913	3	1	0	FALSE	0	Experiment 3
Q96HB5_S286	VIC_10h	VIC_10h.2	12910.1074580535	3	1	0	FALSE	0	Experiment 3
Q96HB5_S286	VIC_10h	VIC_10h.3	9389.08625369278	3	1	0	FALSE	0	Experiment 3
Q96HB5_S286	VIC_24h	VIC_24h.1	16077.8043520847	3	1	0	FALSE	0	Experiment 3
Q96HB5_S286	VIC_24h	VIC_24h.2	16119.4232957039	3	1	0	FALSE	0	Experiment 3
Q96HB5_S286	VIC_24h	VIC_24h.3	17865.9258513851	3	1	0	FALSE	0	Experiment 3
Q96HB5_S358	AlphaOrf6KO_10h	AlphaOrf6KO_10h.1	5530.77944213597	3	1	0	FALSE	0	Experiment 3
Q96HB5_S358	AlphaOrf6KO_10h	AlphaOrf6KO_10h.2	6971.65074793788	3	1	0	FALSE	0	Experiment 3
Q96HB5_S358	AlphaOrf6KO_10h	AlphaOrf6KO_10h.3	1639.3481831204	3	1	0	FALSE	0	Experiment 3
Q96HB5_S358	AlphaOrf6KO_24h	AlphaOrf6KO_24h.1	543.847551283596	3	1	0	FALSE	0	Experiment 3
Q96HB5_S358	AlphaOrf6KO_24h	AlphaOrf6KO_24h.2	11096.9772771685	3	1	0	FALSE	0	Experiment 3
Q96HB5_S358	AlphaOrf6KO_24h	AlphaOrf6KO_24h.3	11813.3013972853	3	1	0	FALSE	0	Experiment 3
Q96HB5_S358	AlphaWT_10h	AlphaWT_10h.1	555.373618558914	3	1	0	FALSE	0	Experiment 3
Q96HB5_S358	AlphaWT_10h	AlphaWT_10h.2	4478.76497733443	3	1	0	FALSE	0	Experiment 3
Q96HB5_S358	AlphaWT_10h	AlphaWT_10h.3	2582.46370319856	3	1	0	FALSE	0	Experiment 3
Q96HB5_S358	AlphaWT_24h	AlphaWT_24h.1	13028.1670427762	3	1	0	FALSE	0	Experiment 3
Q96HB5_S358	AlphaWT_24h	AlphaWT_24h.2	13200.6554032547	3	1	0	FALSE	0	Experiment 3
Q96HB5_S358	AlphaWT_24h	AlphaWT_24h.3	10675.0056922007	3	1	0	FALSE	0	Experiment 3
Q96HB5_S358	IC19_10h	IC19_10h.2	5333.8304142915	3	1	0	FALSE	0	Experiment 3
Q96HB5_S358	IC19_10h	IC19_10h.3	8899.81570567348	3	1	0	FALSE	0	Experiment 3
Q96HB5_S358	IC19_24h	IC19_24h.1	6999.35750292251	3	1	0	FALSE	0	Experiment 3
Q96HB5_S358	IC19_24h	IC19_24h.2	12754.886374229	3	1	0	FALSE	0	Experiment 3
Q96HB5_S358	IC19_24h	IC19_24h.3	8067.97626820081	3	1	0	FALSE	0	Experiment 3
Q96HB5_S358	Mock_10h	Mock_10h.1	4291.69494955158	3	1	0	FALSE	0	Experiment 3
Q96HB5_S358	Mock_10h	Mock_10h.2	10219.6012607028	3	1	0	FALSE	0	Experiment 3
Q96HB5_S358	Mock_10h	Mock_10h.3	9561.3960635604	3	1	0	FALSE	0	Experiment 3
Q96HB5_S358	Mock_24h	Mock_24h.1	12206.3778188253	3	1	0	FALSE	0	Experiment 3
Q96HB5_S358	Mock_24h	Mock_24h.2	9557.28734132805	3	1	0	FALSE	0	Experiment 3
Q96HB5_S358	Mock_24h	Mock_24h.3	8948.94895893848	3	1	0	FALSE	0	Experiment 3
Q96HB5_S358	PolyIC_10h	PolyIC_10h.1	3918.98534954157	3	1	0	FALSE	0	Experiment 3
Q96HB5_S358	PolyIC_10h	PolyIC_10h.2	4143.03723039511	3	1	0	FALSE	0	Experiment 3
Q96HB5_S358	PolyIC_10h	PolyIC_10h.3	6870.28175844114	3	1	0	FALSE	0	Experiment 3
Q96HB5_S358	PolyIC_24h	PolyIC_24h.1	8720.07832035059	3	1	0	FALSE	0	Experiment 3
Q96HB5_S358	PolyIC_24h	PolyIC_24h.2	11668.2943348898	3	1	0	FALSE	0	Experiment 3
Q96HB5_S358	PolyIC_24h	PolyIC_24h.3	10677.6398911659	3	1	0	FALSE	0	Experiment 3
Q96HB5_S358	VIC_10h	VIC_10h.1	8878.71270827927	3	1	0	FALSE	0	Experiment 3
Q96HB5_S358	VIC_10h	VIC_10h.2	8227.5298643696	3	1	0	FALSE	0	Experiment 3
Q96HB5_S358	VIC_10h	VIC_10h.3	6538.01193197185	3	1	0	FALSE	0	Experiment 3
Q96HB5_S358	VIC_24h	VIC_24h.1	832.292606650337	3	1	0	FALSE	0	Experiment 3
Q96HB5_S358	VIC_24h	VIC_24h.3	9062.25577914686	3	1	0	FALSE	0	Experiment 3
Q96HB5_S360	AlphaOrf6KO_10h	AlphaOrf6KO_10h.1	11711.2618158561	3	1	0	FALSE	0	Experiment 3
Q96HB5_S360	AlphaOrf6KO_10h	AlphaOrf6KO_10h.2	8637.28073779453	3	1	0	FALSE	0	Experiment 3
Q96HB5_S360	AlphaOrf6KO_10h	AlphaOrf6KO_10h.3	8889.61723245721	3	1	0	FALSE	0	Experiment 3
Q96HB5_S360	AlphaOrf6KO_24h	AlphaOrf6KO_24h.1	15351.0002147754	3	1	0	FALSE	0	Experiment 3
Q96HB5_S360	AlphaOrf6KO_24h	AlphaOrf6KO_24h.2	17072.4977156627	3	1	0	FALSE	0	Experiment 3
Q96HB5_S360	AlphaOrf6KO_24h	AlphaOrf6KO_24h.3	15586.9184116748	3	1	0	FALSE	0	Experiment 3
Q96HB5_S360	AlphaWT_10h	AlphaWT_10h.1	12614.7559416006	3	1	0	FALSE	0	Experiment 3
Q96HB5_S360	AlphaWT_10h	AlphaWT_10h.2	12820.8880933877	3	1	0	FALSE	0	Experiment 3
Q96HB5_S360	AlphaWT_10h	AlphaWT_10h.3	6933.02909628018	3	1	0	FALSE	0	Experiment 3
Q96HB5_S360	AlphaWT_24h	AlphaWT_24h.1	17306.3928294254	3	1	0	FALSE	0	Experiment 3
Q96HB5_S360	AlphaWT_24h	AlphaWT_24h.2	19248.2926586113	3	1	0	FALSE	0	Experiment 3
Q96HB5_S360	AlphaWT_24h	AlphaWT_24h.3	16912.9449437444	3	1	0	FALSE	0	Experiment 3
Q96HB5_S360	IC19_10h	IC19_10h.1	10457.6873907795	3	1	0	FALSE	0	Experiment 3
Q96HB5_S360	IC19_10h	IC19_10h.2	8051.26836988914	3	1	0	FALSE	0	Experiment 3
Q96HB5_S360	IC19_10h	IC19_10h.3	12279.8823800834	3	1	0	FALSE	0	Experiment 3
Q96HB5_S360	IC19_24h	IC19_24h.1	14366.2254703718	3	1	0	FALSE	0	Experiment 3
Q96HB5_S360	IC19_24h	IC19_24h.2	15666.4811763852	3	1	0	FALSE	0	Experiment 3
Q96HB5_S360	IC19_24h	IC19_24h.3	8787.54725021122	3	1	0	FALSE	0	Experiment 3
Q96HB5_S360	Mock_10h	Mock_10h.1	7084.98869458254	3	1	0	FALSE	0	Experiment 3
Q96HB5_S360	Mock_10h	Mock_10h.2	15146.3674871512	3	1	0	FALSE	0	Experiment 3
Q96HB5_S360	Mock_10h	Mock_10h.3	12922.055283926	3	1	0	FALSE	0	Experiment 3
Q96HB5_S360	Mock_24h	Mock_24h.1	17218.2049908013	3	1	0	FALSE	0	Experiment 3
Q96HB5_S360	Mock_24h	Mock_24h.2	18127.2600858938	3	1	0	FALSE	0	Experiment 3
Q96HB5_S360	Mock_24h	Mock_24h.3	16594.1064419556	3	1	0	FALSE	0	Experiment 3
Q96HB5_S360	PolyIC_10h	PolyIC_10h.1	8330.7325640401	3	1	0	FALSE	0	Experiment 3
Q96HB5_S360	PolyIC_10h	PolyIC_10h.2	5668.90609825588	3	1	0	FALSE	0	Experiment 3
Q96HB5_S360	PolyIC_10h	PolyIC_10h.3	6735.58081529774	3	1	0	FALSE	0	Experiment 3
Q96HB5_S360	PolyIC_24h	PolyIC_24h.1	13329.5681406579	3	1	0	FALSE	0	Experiment 3
Q96HB5_S360	PolyIC_24h	PolyIC_24h.2	15941.4264913867	3	1	0	FALSE	0	Experiment 3
Q96HB5_S360	PolyIC_24h	PolyIC_24h.3	14486.6692169798	3	1	0	FALSE	0	Experiment 3
Q96HB5_S360	VIC_10h	VIC_10h.1	13002.5507724967	3	1	0	FALSE	0	Experiment 3
Q96HB5_S360	VIC_10h	VIC_10h.2	13197.0645150745	3	1	0	FALSE	0	Experiment 3
Q96HB5_S360	VIC_10h	VIC_10h.3	10805.2540680186	3	1	0	FALSE	0	Experiment 3
Q96HB5_S360	VIC_24h	VIC_24h.1	15836.8877914739	3	1	0	FALSE	0	Experiment 3
Q96HB5_S360	VIC_24h	VIC_24h.2	14062.3763862574	3	1	0	FALSE	0	Experiment 3
Q96HB5_S360	VIC_24h	VIC_24h.3	11507.3494719711	3	1	0	FALSE	0	Experiment 3
Q96HB5_S361	AlphaOrf6KO_10h	AlphaOrf6KO_10h.1	11865.7577473911	3	1	0	FALSE	0	Experiment 3
Q96HB5_S361	AlphaOrf6KO_10h	AlphaOrf6KO_10h.2	8662.46173943091	3	1	0	FALSE	0	Experiment 3
Q96HB5_S361	AlphaOrf6KO_10h	AlphaOrf6KO_10h.3	8914.76185397032	3	1	0	FALSE	0	Experiment 3
Q96HB5_S361	AlphaOrf6KO_24h	AlphaOrf6KO_24h.1	15578.3607071412	3	1	0	FALSE	0	Experiment 3
Q96HB5_S361	AlphaOrf6KO_24h	AlphaOrf6KO_24h.2	17152.2255900427	3	1	0	FALSE	0	Experiment 3
Q96HB5_S361	AlphaOrf6KO_24h	AlphaOrf6KO_24h.3	15342.1742384736	3	1	0	FALSE	0	Experiment 3
Q96HB5_S361	AlphaWT_10h	AlphaWT_10h.1	12724.3972799388	3	1	0	FALSE	0	Experiment 3
Q96HB5_S361	AlphaWT_10h	AlphaWT_10h.2	13034.5577345855	3	1	0	FALSE	0	Experiment 3
Q96HB5_S361	AlphaWT_10h	AlphaWT_10h.3	10204.2718820462	3	1	0	FALSE	0	Experiment 3
Q96HB5_S361	AlphaWT_24h	AlphaWT_24h.1	17345.5512219548	3	1	0	FALSE	0	Experiment 3
Q96HB5_S361	AlphaWT_24h	AlphaWT_24h.2	19636.9494173076	3	1	0	FALSE	0	Experiment 3
Q96HB5_S361	AlphaWT_24h	AlphaWT_24h.3	16911.5716734432	3	1	0	FALSE	0	Experiment 3
Q96HB5_S361	IC19_10h	IC19_10h.1	10457.6873907795	3	1	0	FALSE	0	Experiment 3
Q96HB5_S361	IC19_10h	IC19_10h.2	8117.31938373859	3	1	0	FALSE	0	Experiment 3
Q96HB5_S361	IC19_10h	IC19_10h.3	13288.1101894653	3	1	0	FALSE	0	Experiment 3
Q96HB5_S361	IC19_24h	IC19_24h.1	13855.9966832867	3	1	0	FALSE	0	Experiment 3
Q96HB5_S361	IC19_24h	IC19_24h.2	15696.1846812007	3	1	0	FALSE	0	Experiment 3
Q96HB5_S361	IC19_24h	IC19_24h.3	12773.1888228463	3	1	0	FALSE	0	Experiment 3
Q96HB5_S361	Mock_10h	Mock_10h.1	7674.2409911923	3	1	0	FALSE	0	Experiment 3
Q96HB5_S361	Mock_10h	Mock_10h.2	15155.2018864452	3	1	0	FALSE	0	Experiment 3
Q96HB5_S361	Mock_10h	Mock_10h.3	12980.4710389314	3	1	0	FALSE	0	Experiment 3
Q96HB5_S361	Mock_24h	Mock_24h.1	17188.4925195315	3	1	0	FALSE	0	Experiment 3
Q96HB5_S361	Mock_24h	Mock_24h.2	18198.2434650521	3	1	0	FALSE	0	Experiment 3
Q96HB5_S361	Mock_24h	Mock_24h.3	16598.3150616433	3	1	0	FALSE	0	Experiment 3
Q96HB5_S361	PolyIC_10h	PolyIC_10h.1	8722.95572007872	3	1	0	FALSE	0	Experiment 3
Q96HB5_S361	PolyIC_10h	PolyIC_10h.2	6038.74711347857	3	1	0	FALSE	0	Experiment 3
Q96HB5_S361	PolyIC_10h	PolyIC_10h.3	7330.00161535303	3	1	0	FALSE	0	Experiment 3
Q96HB5_S361	PolyIC_24h	PolyIC_24h.1	13379.2843676733	3	1	0	FALSE	0	Experiment 3
Q96HB5_S361	PolyIC_24h	PolyIC_24h.2	16010.4853645564	3	1	0	FALSE	0	Experiment 3
Q96HB5_S361	PolyIC_24h	PolyIC_24h.3	14527.8474410899	3	1	0	FALSE	0	Experiment 3
Q96HB5_S361	VIC_10h	VIC_10h.1	13009.7297624091	3	1	0	FALSE	0	Experiment 3
Q96HB5_S361	VIC_10h	VIC_10h.2	13281.0873365564	3	1	0	FALSE	0	Experiment 3
Q96HB5_S361	VIC_10h	VIC_10h.3	10826.4220941053	3	1	0	FALSE	0	Experiment 3
Q96HB5_S361	VIC_24h	VIC_24h.1	15692.2268249788	3	1	0	FALSE	0	Experiment 3
Q96HB5_S361	VIC_24h	VIC_24h.2	13484.7118351089	3	1	0	FALSE	0	Experiment 3
Q96HB5_S361	VIC_24h	VIC_24h.3	12071.9916816527	3	1	0	FALSE	0	Experiment 3
Q96HB5_T285	AlphaOrf6KO_10h	AlphaOrf6KO_10h.1	10333.2505744799	3	1	0	FALSE	0	Experiment 3
Q96HB5_T285	AlphaOrf6KO_10h	AlphaOrf6KO_10h.2	12991.2337595465	3	1	0	FALSE	0	Experiment 3
Q96HB5_T285	AlphaOrf6KO_10h	AlphaOrf6KO_10h.3	13494.6036191678	3	1	0	FALSE	0	Experiment 3
Q96HB5_T285	AlphaOrf6KO_24h	AlphaOrf6KO_24h.1	14595.5499769845	3	1	0	FALSE	0	Experiment 3
Q96HB5_T285	AlphaOrf6KO_24h	AlphaOrf6KO_24h.2	15292.1543706023	3	1	0	FALSE	0	Experiment 3
Q96HB5_T285	AlphaOrf6KO_24h	AlphaOrf6KO_24h.3	15048.0109377691	3	1	0	FALSE	0	Experiment 3
Q96HB5_T285	AlphaWT_10h	AlphaWT_10h.1	11322.1529447483	3	1	0	FALSE	0	Experiment 3
Q96HB5_T285	AlphaWT_10h	AlphaWT_10h.2	13301.0281941974	3	1	0	FALSE	0	Experiment 3
Q96HB5_T285	AlphaWT_10h	AlphaWT_10h.3	13686.1530049569	3	1	0	FALSE	0	Experiment 3
Q96HB5_T285	AlphaWT_24h	AlphaWT_24h.1	12684.9007220074	3	1	0	FALSE	0	Experiment 3
Q96HB5_T285	AlphaWT_24h	AlphaWT_24h.2	16767.4393603051	3	1	0	FALSE	0	Experiment 3
Q96HB5_T285	AlphaWT_24h	AlphaWT_24h.3	14442.9687531453	3	1	0	FALSE	0	Experiment 3
Q96HB5_T285	IC19_10h	IC19_10h.1	8352.17656387948	3	1	0	FALSE	0	Experiment 3
Q96HB5_T285	IC19_10h	IC19_10h.2	12248.9858808182	3	1	0	FALSE	0	Experiment 3
Q96HB5_T285	IC19_10h	IC19_10h.3	9372.03070105869	3	1	0	FALSE	0	Experiment 3
Q96HB5_T285	IC19_24h	IC19_24h.1	14685.7158270387	3	1	0	FALSE	0	Experiment 3
Q96HB5_T285	IC19_24h	IC19_24h.2	16610.6144044085	3	1	0	FALSE	0	Experiment 3
Q96HB5_T285	IC19_24h	IC19_24h.3	16274.3817912394	3	1	0	FALSE	0	Experiment 3
Q96HB5_T285	Mock_10h	Mock_10h.1	18150.3317671913	3	1	0	FALSE	0	Experiment 3
Q96HB5_T285	Mock_10h	Mock_10h.2	13417.5540441401	3	1	0	FALSE	0	Experiment 3
Q96HB5_T285	Mock_10h	Mock_10h.3	11668.400953355	3	1	0	FALSE	0	Experiment 3
Q96HB5_T285	Mock_24h	Mock_24h.1	16965.6509408035	3	1	0	FALSE	0	Experiment 3
Q96HB5_T285	Mock_24h	Mock_24h.2	12457.3147714198	3	1	0	FALSE	0	Experiment 3
Q96HB5_T285	Mock_24h	Mock_24h.3	14716.8259896815	3	1	0	FALSE	0	Experiment 3
Q96HB5_T285	PolyIC_10h	PolyIC_10h.1	9238.12075378501	3	1	0	FALSE	0	Experiment 3
Q96HB5_T285	PolyIC_10h	PolyIC_10h.2	10761.2096842911	3	1	0	FALSE	0	Experiment 3
Q96HB5_T285	PolyIC_10h	PolyIC_10h.3	6505.75254452819	3	1	0	FALSE	0	Experiment 3
Q96HB5_T285	PolyIC_24h	PolyIC_24h.1	13050.8548258733	3	1	0	FALSE	0	Experiment 3
Q96HB5_T285	PolyIC_24h	PolyIC_24h.2	12684.3702286442	3	1	0	FALSE	0	Experiment 3
Q96HB5_T285	PolyIC_24h	PolyIC_24h.3	12788.4873797524	3	1	0	FALSE	0	Experiment 3
Q96HB5_T285	VIC_10h	VIC_10h.1	12844.890448933	3	1	0	FALSE	0	Experiment 3
Q96HB5_T285	VIC_10h	VIC_10h.2	13248.5392725991	3	1	0	FALSE	0	Experiment 3
Q96HB5_T285	VIC_10h	VIC_10h.3	8726.79249610695	3	1	0	FALSE	0	Experiment 3
Q96HB5_T285	VIC_24h	VIC_24h.1	14071.5586146291	3	1	0	FALSE	0	Experiment 3
Q96HB5_T285	VIC_24h	VIC_24h.2	16007.7077261022	3	1	0	FALSE	0	Experiment 3
Q96HB5_T285	VIC_24h	VIC_24h.3	15783.0162955328	3	1	0	FALSE	0	Experiment 3
Q96HB5_T288	AlphaOrf6KO_10h	AlphaOrf6KO_10h.1	10556.9368496931	3	1	0	FALSE	0	Experiment 3
Q96HB5_T288	AlphaOrf6KO_10h	AlphaOrf6KO_10h.2	11872.9032791492	3	1	0	FALSE	0	Experiment 3
Q96HB5_T288	AlphaOrf6KO_10h	AlphaOrf6KO_10h.3	13475.1071143766	3	1	0	FALSE	0	Experiment 3
Q96HB5_T288	AlphaOrf6KO_24h	AlphaOrf6KO_24h.1	14569.7115777813	3	1	0	FALSE	0	Experiment 3
Q96HB5_T288	AlphaOrf6KO_24h	AlphaOrf6KO_24h.2	15311.6122010452	3	1	0	FALSE	0	Experiment 3
Q96HB5_T288	AlphaOrf6KO_24h	AlphaOrf6KO_24h.3	15522.5915586654	3	1	0	FALSE	0	Experiment 3
Q96HB5_T288	AlphaWT_10h	AlphaWT_10h.1	11321.187165167	3	1	0	FALSE	0	Experiment 3
Q96HB5_T288	AlphaWT_10h	AlphaWT_10h.2	13387.795653291	3	1	0	FALSE	0	Experiment 3
Q96HB5_T288	AlphaWT_10h	AlphaWT_10h.3	14068.9778663088	3	1	0	FALSE	0	Experiment 3
Q96HB5_T288	AlphaWT_24h	AlphaWT_24h.1	14413.5086970857	3	1	0	FALSE	0	Experiment 3
Q96HB5_T288	AlphaWT_24h	AlphaWT_24h.2	17015.2931594561	3	1	0	FALSE	0	Experiment 3
Q96HB5_T288	AlphaWT_24h	AlphaWT_24h.3	14976.1748088539	3	1	0	FALSE	0	Experiment 3
Q96HB5_T288	IC19_10h	IC19_10h.1	8848.07938000245	3	1	0	FALSE	0	Experiment 3
Q96HB5_T288	IC19_10h	IC19_10h.2	10494.1947390028	3	1	0	FALSE	0	Experiment 3
Q96HB5_T288	IC19_10h	IC19_10h.3	8864.27966783014	3	1	0	FALSE	0	Experiment 3
Q96HB5_T288	IC19_24h	IC19_24h.1	14738.3989527215	3	1	0	FALSE	0	Experiment 3
Q96HB5_T288	IC19_24h	IC19_24h.2	16400.9635293702	3	1	0	FALSE	0	Experiment 3
Q96HB5_T288	IC19_24h	IC19_24h.3	16482.1114219938	3	1	0	FALSE	0	Experiment 3
Q96HB5_T288	Mock_10h	Mock_10h.1	18150.2913586956	3	1	0	FALSE	0	Experiment 3
Q96HB5_T288	Mock_10h	Mock_10h.2	13450.4580751835	3	1	0	FALSE	0	Experiment 3
Q96HB5_T288	Mock_10h	Mock_10h.3	11871.3103558102	3	1	0	FALSE	0	Experiment 3
Q96HB5_T288	Mock_24h	Mock_24h.1	16958.3167012525	3	1	0	FALSE	0	Experiment 3
Q96HB5_T288	Mock_24h	Mock_24h.2	12457.309441537	3	1	0	FALSE	0	Experiment 3
Q96HB5_T288	Mock_24h	Mock_24h.3	14691.1914286318	3	1	0	FALSE	0	Experiment 3
Q96HB5_T288	PolyIC_10h	PolyIC_10h.1	9240.80400049267	3	1	0	FALSE	0	Experiment 3
Q96HB5_T288	PolyIC_10h	PolyIC_10h.2	10761.2057602901	3	1	0	FALSE	0	Experiment 3
Q96HB5_T288	PolyIC_10h	PolyIC_10h.3	6505.61737123226	3	1	0	FALSE	0	Experiment 3
Q96HB5_T288	PolyIC_24h	PolyIC_24h.1	14513.3394653058	3	1	0	FALSE	0	Experiment 3
Q96HB5_T288	PolyIC_24h	PolyIC_24h.2	12691.0238281982	3	1	0	FALSE	0	Experiment 3
Q96HB5_T288	PolyIC_24h	PolyIC_24h.3	12585.0165350258	3	1	0	FALSE	0	Experiment 3
Q96HB5_T288	VIC_10h	VIC_10h.1	12766.9164490293	3	1	0	FALSE	0	Experiment 3
Q96HB5_T288	VIC_10h	VIC_10h.2	13352.8985413685	3	1	0	FALSE	0	Experiment 3
Q96HB5_T288	VIC_10h	VIC_10h.3	9411.79369912207	3	1	0	FALSE	0	Experiment 3
Q96HB5_T288	VIC_24h	VIC_24h.1	15842.9662205542	3	1	0	FALSE	0	Experiment 3
Q96HB5_T288	VIC_24h	VIC_24h.2	16007.7698544083	3	1	0	FALSE	0	Experiment 3
Q96HB5_T288	VIC_24h	VIC_24h.3	17826.8961089443	3	1	0	FALSE	0	Experiment 3
Q96HB5_T355	AlphaOrf6KO_10h	AlphaOrf6KO_10h.1	4473.64302165964	3	1	0	FALSE	0	Experiment 3
Q96HB5_T355	AlphaOrf6KO_10h	AlphaOrf6KO_10h.2	3129.35807020894	3	1	0	FALSE	0	Experiment 3
Q96HB5_T355	AlphaOrf6KO_10h	AlphaOrf6KO_10h.3	3198.56619191418	3	1	0	FALSE	0	Experiment 3
Q96HB5_T355	AlphaOrf6KO_24h	AlphaOrf6KO_24h.1	3966.8278295888	3	1	0	FALSE	0	Experiment 3
Q96HB5_T355	AlphaOrf6KO_24h	AlphaOrf6KO_24h.2	4826.17912974831	3	1	0	FALSE	0	Experiment 3
Q96HB5_T355	AlphaOrf6KO_24h	AlphaOrf6KO_24h.3	4596.59899535613	3	1	0	FALSE	0	Experiment 3
Q96HB5_T355	AlphaWT_10h	AlphaWT_10h.1	2701.72048217426	3	1	0	FALSE	0	Experiment 3
Q96HB5_T355	AlphaWT_10h	AlphaWT_10h.2	4249.94286099914	3	1	0	FALSE	0	Experiment 3
Q96HB5_T355	AlphaWT_10h	AlphaWT_10h.3	4085.32561541801	3	1	0	FALSE	0	Experiment 3
Q96HB5_T355	AlphaWT_24h	AlphaWT_24h.1	3121.63084973572	3	1	0	FALSE	0	Experiment 3
Q96HB5_T355	AlphaWT_24h	AlphaWT_24h.2	4008.8211700079	3	1	0	FALSE	0	Experiment 3
Q96HB5_T355	AlphaWT_24h	AlphaWT_24h.3	4152.52295315837	3	1	0	FALSE	0	Experiment 3
Q96HB5_T355	IC19_10h	IC19_10h.1	3483.76117826486	3	1	0	FALSE	0	Experiment 3
Q96HB5_T355	IC19_10h	IC19_10h.2	3574.14394978795	3	1	0	FALSE	0	Experiment 3
Q96HB5_T355	IC19_10h	IC19_10h.3	3289.76503954594	3	1	0	FALSE	0	Experiment 3
Q96HB5_T355	IC19_24h	IC19_24h.1	4895.26242807865	3	1	0	FALSE	0	Experiment 3
Q96HB5_T355	IC19_24h	IC19_24h.2	4173.62619787457	3	1	0	FALSE	0	Experiment 3
Q96HB5_T355	IC19_24h	IC19_24h.3	3074.24594181479	3	1	0	FALSE	0	Experiment 3
Q96HB5_T355	Mock_10h	Mock_10h.1	4925.99307592567	3	1	0	FALSE	0	Experiment 3
Q96HB5_T355	Mock_10h	Mock_10h.2	3118.02147242822	3	1	0	FALSE	0	Experiment 3
Q96HB5_T355	Mock_10h	Mock_10h.3	4165.4030382337	3	1	0	FALSE	0	Experiment 3
Q96HB5_T355	Mock_24h	Mock_24h.1	5623.49981685403	3	1	0	FALSE	0	Experiment 3
Q96HB5_T355	Mock_24h	Mock_24h.2	4820.03109893601	3	1	0	FALSE	0	Experiment 3
Q96HB5_T355	Mock_24h	Mock_24h.3	5308.40141846226	3	1	0	FALSE	0	Experiment 3
Q96HB5_T355	PolyIC_10h	PolyIC_10h.1	3340.42942123316	3	1	0	FALSE	0	Experiment 3
Q96HB5_T355	PolyIC_10h	PolyIC_10h.2	2631.21726699908	3	1	0	FALSE	0	Experiment 3
Q96HB5_T355	PolyIC_10h	PolyIC_10h.3	2343.46450748576	3	1	0	FALSE	0	Experiment 3
Q96HB5_T355	PolyIC_24h	PolyIC_24h.1	1491.09691593398	3	1	0	FALSE	0	Experiment 3
Q96HB5_T355	PolyIC_24h	PolyIC_24h.2	2613.48104523842	3	1	0	FALSE	0	Experiment 3
Q96HB5_T355	PolyIC_24h	PolyIC_24h.3	2884.90554499028	3	1	0	FALSE	0	Experiment 3
Q96HB5_T355	VIC_10h	VIC_10h.1	5199.92732403724	3	1	0	FALSE	0	Experiment 3
Q96HB5_T355	VIC_10h	VIC_10h.2	2854.87290346754	3	1	0	FALSE	0	Experiment 3
Q96HB5_T355	VIC_10h	VIC_10h.3	3530.59790909069	3	1	0	FALSE	0	Experiment 3
Q96HB5_T355	VIC_24h	VIC_24h.1	3899.01609581502	3	1	0	FALSE	0	Experiment 3
Q96HB5_T355	VIC_24h	VIC_24h.2	5475.97912494514	3	1	0	FALSE	0	Experiment 3
Q96HB5_T355	VIC_24h	VIC_24h.3	2626.927345262	3	1	0	FALSE	0	Experiment 3
Q96HC4_S111	AlphaOrf6KO_10h	AlphaOrf6KO_10h.1	57806.7410908847	6	2	0	FALSE	0	Experiment 3
Q96HC4_S111	AlphaOrf6KO_10h	AlphaOrf6KO_10h.2	55715.2531099786	6	2	0	FALSE	0	Experiment 3
Q96HC4_S111	AlphaOrf6KO_10h	AlphaOrf6KO_10h.3	57380.1870161915	6	2	0	FALSE	0	Experiment 3
Q96HC4_S111	AlphaOrf6KO_24h	AlphaOrf6KO_24h.1	57097.6139222134	6	2	0	FALSE	0	Experiment 3
Q96HC4_S111	AlphaOrf6KO_24h	AlphaOrf6KO_24h.2	62696.3736267926	6	2	0	FALSE	0	Experiment 3
Q96HC4_S111	AlphaOrf6KO_24h	AlphaOrf6KO_24h.3	59591.2105279147	6	2	0	FALSE	0	Experiment 3
Q96HC4_S111	AlphaWT_10h	AlphaWT_10h.1	65520.6734532812	6	2	0	FALSE	0	Experiment 3
Q96HC4_S111	AlphaWT_10h	AlphaWT_10h.2	61179.3449007823	6	2	0	FALSE	0	Experiment 3
Q96HC4_S111	AlphaWT_10h	AlphaWT_10h.3	55434.3295546019	6	2	0	FALSE	0	Experiment 3
Q96HC4_S111	AlphaWT_24h	AlphaWT_24h.1	70498.6267380707	6	2	0	FALSE	0	Experiment 3
Q96HC4_S111	AlphaWT_24h	AlphaWT_24h.2	68344.0209234322	6	2	0	FALSE	0	Experiment 3
Q96HC4_S111	AlphaWT_24h	AlphaWT_24h.3	59904.3901684583	6	2	0	FALSE	0	Experiment 3
Q96HC4_S111	IC19_10h	IC19_10h.1	68492.4448369156	6	2	0	FALSE	0	Experiment 3
Q96HC4_S111	IC19_10h	IC19_10h.2	64157.6348273064	6	2	0	FALSE	0	Experiment 3
Q96HC4_S111	IC19_10h	IC19_10h.3	76746.3296125598	6	2	0	FALSE	0	Experiment 3
Q96HC4_S111	IC19_24h	IC19_24h.1	62985.3170354058	6	2	0	FALSE	0	Experiment 3
Q96HC4_S111	IC19_24h	IC19_24h.2	61521.2102406898	6	2	0	FALSE	0	Experiment 3
Q96HC4_S111	IC19_24h	IC19_24h.3	61930.4179566428	6	2	0	FALSE	0	Experiment 3
Q96HC4_S111	Mock_10h	Mock_10h.1	119251.730670572	6	2	0	FALSE	0	Experiment 3
Q96HC4_S111	Mock_10h	Mock_10h.2	70933.2910933885	6	2	0	FALSE	0	Experiment 3
Q96HC4_S111	Mock_10h	Mock_10h.3	66742.5216752915	6	2	0	FALSE	0	Experiment 3
Q96HC4_S111	Mock_24h	Mock_24h.1	63852.780954079	6	2	0	FALSE	0	Experiment 3
Q96HC4_S111	Mock_24h	Mock_24h.2	62207.0096816988	6	2	0	FALSE	0	Experiment 3
Q96HC4_S111	Mock_24h	Mock_24h.3	62802.1102485493	6	2	0	FALSE	0	Experiment 3
Q96HC4_S111	PolyIC_10h	PolyIC_10h.1	65478.5736083961	6	2	0	FALSE	0	Experiment 3
Q96HC4_S111	PolyIC_10h	PolyIC_10h.2	55831.7955038319	6	2	0	FALSE	0	Experiment 3
Q96HC4_S111	PolyIC_10h	PolyIC_10h.3	49108.3498451832	6	2	0	FALSE	0	Experiment 3
Q96HC4_S111	PolyIC_24h	PolyIC_24h.1	49600.9730537147	6	2	0	FALSE	0	Experiment 3
Q96HC4_S111	PolyIC_24h	PolyIC_24h.2	63254.438779377	6	2	0	FALSE	0	Experiment 3
Q96HC4_S111	PolyIC_24h	PolyIC_24h.3	57859.5370539521	6	2	0	FALSE	0	Experiment 3
Q96HC4_S111	VIC_10h	VIC_10h.1	74439.3260612197	6	2	0	FALSE	0	Experiment 3
Q96HC4_S111	VIC_10h	VIC_10h.2	67475.0665030229	6	2	0	FALSE	0	Experiment 3
Q96HC4_S111	VIC_10h	VIC_10h.3	64747.8932608311	6	2	0	FALSE	0	Experiment 3
Q96HC4_S111	VIC_24h	VIC_24h.1	64212.2974015265	6	2	0	FALSE	0	Experiment 3
Q96HC4_S111	VIC_24h	VIC_24h.2	69092.4663360038	6	2	0	FALSE	0	Experiment 3
Q96HC4_S111	VIC_24h	VIC_24h.3	37512.6393022657	6	2	0	FALSE	0	Experiment 3
Q96HC4_S115	AlphaOrf6KO_10h	AlphaOrf6KO_10h.1	110450.848680643	3	1	0	FALSE	0	Experiment 3
Q96HC4_S115	AlphaOrf6KO_10h	AlphaOrf6KO_10h.2	97614.3182961019	3	1	0	FALSE	0	Experiment 3
Q96HC4_S115	AlphaOrf6KO_10h	AlphaOrf6KO_10h.3	100865.275724358	3	1	0	FALSE	0	Experiment 3
Q96HC4_S115	AlphaOrf6KO_24h	AlphaOrf6KO_24h.1	93367.8197273897	3	1	0	FALSE	0	Experiment 3
Q96HC4_S115	AlphaOrf6KO_24h	AlphaOrf6KO_24h.2	107384.661608562	3	1	0	FALSE	0	Experiment 3
Q96HC4_S115	AlphaOrf6KO_24h	AlphaOrf6KO_24h.3	84949.7671658275	3	1	0	FALSE	0	Experiment 3
Q96HC4_S115	AlphaWT_10h	AlphaWT_10h.1	112193.23226126	3	1	0	FALSE	0	Experiment 3
Q96HC4_S115	AlphaWT_10h	AlphaWT_10h.2	110675.370246429	3	1	0	FALSE	0	Experiment 3
Q96HC4_S115	AlphaWT_10h	AlphaWT_10h.3	97547.3761417348	3	1	0	FALSE	0	Experiment 3
Q96HC4_S115	AlphaWT_24h	AlphaWT_24h.1	94459.6446123063	3	1	0	FALSE	0	Experiment 3
Q96HC4_S115	AlphaWT_24h	AlphaWT_24h.2	96873.0325968771	3	1	0	FALSE	0	Experiment 3
Q96HC4_S115	AlphaWT_24h	AlphaWT_24h.3	82597.5733299168	3	1	0	FALSE	0	Experiment 3
Q96HC4_S115	IC19_10h	IC19_10h.1	98455.605437575	3	1	0	FALSE	0	Experiment 3
Q96HC4_S115	IC19_10h	IC19_10h.2	100341.219373329	3	1	0	FALSE	0	Experiment 3
Q96HC4_S115	IC19_10h	IC19_10h.3	124725.084120146	3	1	0	FALSE	0	Experiment 3
Q96HC4_S115	IC19_24h	IC19_24h.1	109694.368476825	3	1	0	FALSE	0	Experiment 3
Q96HC4_S115	IC19_24h	IC19_24h.2	117425.282000607	3	1	0	FALSE	0	Experiment 3
Q96HC4_S115	IC19_24h	IC19_24h.3	110361.7451075	3	1	0	FALSE	0	Experiment 3
Q96HC4_S115	Mock_10h	Mock_10h.1	137347.418902241	3	1	0	FALSE	0	Experiment 3
Q96HC4_S115	Mock_10h	Mock_10h.2	86293.493295345	3	1	0	FALSE	0	Experiment 3
Q96HC4_S115	Mock_10h	Mock_10h.3	78669.5186369304	3	1	0	FALSE	0	Experiment 3
Q96HC4_S115	Mock_24h	Mock_24h.1	103615.288739181	3	1	0	FALSE	0	Experiment 3
Q96HC4_S115	Mock_24h	Mock_24h.2	115145.885528764	3	1	0	FALSE	0	Experiment 3
Q96HC4_S115	Mock_24h	Mock_24h.3	105638.228578733	3	1	0	FALSE	0	Experiment 3
Q96HC4_S115	PolyIC_10h	PolyIC_10h.1	108010.878028973	3	1	0	FALSE	0	Experiment 3
Q96HC4_S115	PolyIC_10h	PolyIC_10h.2	93977.8690279775	3	1	0	FALSE	0	Experiment 3
Q96HC4_S115	PolyIC_10h	PolyIC_10h.3	79795.3955294831	3	1	0	FALSE	0	Experiment 3
Q96HC4_S115	PolyIC_24h	PolyIC_24h.1	100938.95500107	3	1	0	FALSE	0	Experiment 3
Q96HC4_S115	PolyIC_24h	PolyIC_24h.2	113927.91195681	3	1	0	FALSE	0	Experiment 3
Q96HC4_S115	PolyIC_24h	PolyIC_24h.3	111567.180644476	3	1	0	FALSE	0	Experiment 3
Q96HC4_S115	VIC_10h	VIC_10h.1	88081.7576579377	3	1	0	FALSE	0	Experiment 3
Q96HC4_S115	VIC_10h	VIC_10h.2	92102.5174850232	3	1	0	FALSE	0	Experiment 3
Q96HC4_S115	VIC_10h	VIC_10h.3	90419.5688893112	3	1	0	FALSE	0	Experiment 3
Q96HC4_S115	VIC_24h	VIC_24h.1	96186.3564799499	3	1	0	FALSE	0	Experiment 3
Q96HC4_S115	VIC_24h	VIC_24h.2	107245.73975333	3	1	0	FALSE	0	Experiment 3
Q96HC4_S115	VIC_24h	VIC_24h.3	54404.7546996662	3	1	0	FALSE	0	Experiment 3
Q96HC4_S136	AlphaOrf6KO_10h	AlphaOrf6KO_10h.1	109891.985865219	3	1	0	FALSE	0	Experiment 3
Q96HC4_S136	AlphaOrf6KO_10h	AlphaOrf6KO_10h.2	139024.539423123	3	1	0	FALSE	0	Experiment 3
Q96HC4_S136	AlphaOrf6KO_10h	AlphaOrf6KO_10h.3	117026.464872473	3	1	0	FALSE	0	Experiment 3
Q96HC4_S136	AlphaOrf6KO_24h	AlphaOrf6KO_24h.1	128965.988087171	3	1	0	FALSE	0	Experiment 3
Q96HC4_S136	AlphaOrf6KO_24h	AlphaOrf6KO_24h.2	117676.220770336	3	1	0	FALSE	0	Experiment 3
Q96HC4_S136	AlphaOrf6KO_24h	AlphaOrf6KO_24h.3	97247.2486707249	3	1	0	FALSE	0	Experiment 3
Q96HC4_S136	AlphaWT_10h	AlphaWT_10h.1	122217.821460369	3	1	0	FALSE	0	Experiment 3
Q96HC4_S136	AlphaWT_10h	AlphaWT_10h.2	109975.319945501	3	1	0	FALSE	0	Experiment 3
Q96HC4_S136	AlphaWT_10h	AlphaWT_10h.3	104920.89969186	3	1	0	FALSE	0	Experiment 3
Q96HC4_S136	AlphaWT_24h	AlphaWT_24h.1	106849.23499487	3	1	0	FALSE	0	Experiment 3
Q96HC4_S136	AlphaWT_24h	AlphaWT_24h.2	60286.3144448799	3	1	0	FALSE	0	Experiment 3
Q96HC4_S136	AlphaWT_24h	AlphaWT_24h.3	268119.490742377	3	1	0	FALSE	0	Experiment 3
Q96HC4_S136	IC19_10h	IC19_10h.1	103682.98613177	3	1	0	FALSE	0	Experiment 3
Q96HC4_S136	IC19_10h	IC19_10h.2	83901.8617952818	3	1	0	FALSE	0	Experiment 3
Q96HC4_S136	IC19_10h	IC19_10h.3	66233.0505346493	3	1	0	FALSE	0	Experiment 3
Q96HC4_S136	IC19_24h	IC19_24h.1	112128.082094588	3	1	0	FALSE	0	Experiment 3
Q96HC4_S136	IC19_24h	IC19_24h.2	103508.846149123	3	1	0	FALSE	0	Experiment 3
Q96HC4_S136	IC19_24h	IC19_24h.3	99390.9826681108	3	1	0	FALSE	0	Experiment 3
Q96HC4_S136	Mock_10h	Mock_10h.1	182841.992358331	3	1	0	FALSE	0	Experiment 3
Q96HC4_S136	Mock_10h	Mock_10h.2	74840.2987191544	3	1	0	FALSE	0	Experiment 3
Q96HC4_S136	Mock_10h	Mock_10h.3	84999.6825104388	3	1	0	FALSE	0	Experiment 3
Q96HC4_S136	Mock_24h	Mock_24h.1	100388.395446791	3	1	0	FALSE	0	Experiment 3
Q96HC4_S136	Mock_24h	Mock_24h.2	92946.1703681072	3	1	0	FALSE	0	Experiment 3
Q96HC4_S136	Mock_24h	Mock_24h.3	87995.3341107024	3	1	0	FALSE	0	Experiment 3
Q96HC4_S136	PolyIC_10h	PolyIC_10h.1	144237.797329995	3	1	0	FALSE	0	Experiment 3
Q96HC4_S136	PolyIC_10h	PolyIC_10h.2	142085.908997996	3	1	0	FALSE	0	Experiment 3
Q96HC4_S136	PolyIC_10h	PolyIC_10h.3	137210.820801716	3	1	0	FALSE	0	Experiment 3
Q96HC4_S136	PolyIC_24h	PolyIC_24h.1	126531.590761859	3	1	0	FALSE	0	Experiment 3
Q96HC4_S136	PolyIC_24h	PolyIC_24h.2	100485.157196115	3	1	0	FALSE	0	Experiment 3
Q96HC4_S136	PolyIC_24h	PolyIC_24h.3	109488.709854378	3	1	0	FALSE	0	Experiment 3
Q96HC4_S136	VIC_10h	VIC_10h.1	101946.263187808	3	1	0	FALSE	0	Experiment 3
Q96HC4_S136	VIC_10h	VIC_10h.2	82930.9222333583	3	1	0	FALSE	0	Experiment 3
Q96HC4_S136	VIC_10h	VIC_10h.3	100768.232594307	3	1	0	FALSE	0	Experiment 3
Q96HC4_S136	VIC_24h	VIC_24h.1	122199.89514023	3	1	0	FALSE	0	Experiment 3
Q96HC4_S136	VIC_24h	VIC_24h.2	87534.8779002305	3	1	0	FALSE	0	Experiment 3
Q96HC4_S136	VIC_24h	VIC_24h.3	33399.3920798037	3	1	0	FALSE	0	Experiment 3
Q96HC4_S137	AlphaOrf6KO_10h	AlphaOrf6KO_10h.1	9684.81388759276	6	2	0	FALSE	0	Experiment 3
Q96HC4_S137	AlphaOrf6KO_10h	AlphaOrf6KO_10h.2	16941.2050508938	6	2	0	FALSE	0	Experiment 3
Q96HC4_S137	AlphaOrf6KO_10h	AlphaOrf6KO_10h.3	7043.31381489628	6	2	0	FALSE	0	Experiment 3
Q96HC4_S137	AlphaOrf6KO_24h	AlphaOrf6KO_24h.1	19859.1490172086	6	2	0	FALSE	0	Experiment 3
Q96HC4_S137	AlphaOrf6KO_24h	AlphaOrf6KO_24h.2	14471.7833992966	6	2	0	FALSE	0	Experiment 3
Q96HC4_S137	AlphaOrf6KO_24h	AlphaOrf6KO_24h.3	16511.9609886249	6	2	0	FALSE	0	Experiment 3
Q96HC4_S137	AlphaWT_10h	AlphaWT_10h.1	20545.5831594422	6	2	0	FALSE	0	Experiment 3
Q96HC4_S137	AlphaWT_10h	AlphaWT_10h.2	13560.0784690549	6	2	0	FALSE	0	Experiment 3
Q96HC4_S137	AlphaWT_10h	AlphaWT_10h.3	12321.3989346387	6	2	0	FALSE	0	Experiment 3
Q96HC4_S137	AlphaWT_24h	AlphaWT_24h.1	24445.3140889795	6	2	0	FALSE	0	Experiment 3
Q96HC4_S137	AlphaWT_24h	AlphaWT_24h.2	14801.1612813195	6	2	0	FALSE	0	Experiment 3
Q96HC4_S137	AlphaWT_24h	AlphaWT_24h.3	15376.1718453784	6	2	0	FALSE	0	Experiment 3
Q96HC4_S137	IC19_10h	IC19_10h.1	14745.9708323527	6	2	0	FALSE	0	Experiment 3
Q96HC4_S137	IC19_10h	IC19_10h.2	15207.2418452342	6	2	0	FALSE	0	Experiment 3
Q96HC4_S137	IC19_10h	IC19_10h.3	15104.4615640974	6	2	0	FALSE	0	Experiment 3
Q96HC4_S137	IC19_24h	IC19_24h.1	15876.8132112416	6	2	0	FALSE	0	Experiment 3
Q96HC4_S137	IC19_24h	IC19_24h.2	14259.5751492205	6	2	0	FALSE	0	Experiment 3
Q96HC4_S137	IC19_24h	IC19_24h.3	11920.2833458678	6	2	0	FALSE	0	Experiment 3
Q96HC4_S137	Mock_10h	Mock_10h.1	62658.2207708065	6	2	0	FALSE	0	Experiment 3
Q96HC4_S137	Mock_10h	Mock_10h.2	15735.7914036908	6	2	0	FALSE	0	Experiment 3
Q96HC4_S137	Mock_10h	Mock_10h.3	15616.8476268323	6	2	0	FALSE	0	Experiment 3
Q96HC4_S137	Mock_24h	Mock_24h.1	9240.30907125285	6	2	0	FALSE	0	Experiment 3
Q96HC4_S137	Mock_24h	Mock_24h.2	12429.7391760036	6	2	0	FALSE	0	Experiment 3
Q96HC4_S137	Mock_24h	Mock_24h.3	13975.0851258986	6	2	0	FALSE	0	Experiment 3
Q96HC4_S137	PolyIC_10h	PolyIC_10h.1	17567.4167757836	6	2	0	FALSE	0	Experiment 3
Q96HC4_S137	PolyIC_10h	PolyIC_10h.2	11119.5276874958	6	2	0	FALSE	0	Experiment 3
Q96HC4_S137	PolyIC_10h	PolyIC_10h.3	16499.6974436158	6	2	0	FALSE	0	Experiment 3
Q96HC4_S137	PolyIC_24h	PolyIC_24h.1	14551.4991635821	6	2	0	FALSE	0	Experiment 3
Q96HC4_S137	PolyIC_24h	PolyIC_24h.2	13965.5183370523	6	2	0	FALSE	0	Experiment 3
Q96HC4_S137	PolyIC_24h	PolyIC_24h.3	9913.85168848083	6	2	0	FALSE	0	Experiment 3
Q96HC4_S137	VIC_10h	VIC_10h.1	16472.5827947584	6	2	0	FALSE	0	Experiment 3
Q96HC4_S137	VIC_10h	VIC_10h.2	18485.2418284209	6	2	0	FALSE	0	Experiment 3
Q96HC4_S137	VIC_10h	VIC_10h.3	17223.828911928	6	2	0	FALSE	0	Experiment 3
Q96HC4_S137	VIC_24h	VIC_24h.1	21153.9149955342	6	2	0	FALSE	0	Experiment 3
Q96HC4_S137	VIC_24h	VIC_24h.2	12005.2771415364	6	2	0	FALSE	0	Experiment 3
Q96HC4_S137	VIC_24h	VIC_24h.3	3260.39887399702	6	2	0	FALSE	0	Experiment 3
Q96HC4_S214	AlphaOrf6KO_10h	AlphaOrf6KO_10h.1	31046.9478585487	6	2	0	FALSE	0	Experiment 3
Q96HC4_S214	AlphaOrf6KO_10h	AlphaOrf6KO_10h.2	28317.7191950809	6	2	0	FALSE	0	Experiment 3
Q96HC4_S214	AlphaOrf6KO_10h	AlphaOrf6KO_10h.3	30466.9976819696	6	2	0	FALSE	0	Experiment 3
Q96HC4_S214	AlphaOrf6KO_24h	AlphaOrf6KO_24h.1	14900.6433204624	6	2	0	FALSE	0	Experiment 3
Q96HC4_S214	AlphaOrf6KO_24h	AlphaOrf6KO_24h.2	19354.6243541581	6	2	0	FALSE	0	Experiment 3
Q96HC4_S214	AlphaOrf6KO_24h	AlphaOrf6KO_24h.3	18438.7814706344	6	2	0	FALSE	0	Experiment 3
Q96HC4_S214	AlphaWT_10h	AlphaWT_10h.1	26212.7783922812	6	2	0	FALSE	0	Experiment 3
Q96HC4_S214	AlphaWT_10h	AlphaWT_10h.2	29690.4404596516	6	2	0	FALSE	0	Experiment 3
Q96HC4_S214	AlphaWT_10h	AlphaWT_10h.3	37793.6281795089	6	2	0	FALSE	0	Experiment 3
Q96HC4_S214	AlphaWT_24h	AlphaWT_24h.1	16108.5641874033	6	2	0	FALSE	0	Experiment 3
Q96HC4_S214	AlphaWT_24h	AlphaWT_24h.2	16018.0736960147	6	2	0	FALSE	0	Experiment 3
Q96HC4_S214	AlphaWT_24h	AlphaWT_24h.3	19154.8654366192	6	2	0	FALSE	0	Experiment 3
Q96HC4_S214	IC19_10h	IC19_10h.1	16089.0091857864	6	2	0	FALSE	0	Experiment 3
Q96HC4_S214	IC19_10h	IC19_10h.2	22829.6646691498	6	2	0	FALSE	0	Experiment 3
Q96HC4_S214	IC19_10h	IC19_10h.3	13364.6000868148	6	2	0	FALSE	0	Experiment 3
Q96HC4_S214	IC19_24h	IC19_24h.1	23997.0470083855	6	2	0	FALSE	0	Experiment 3
Q96HC4_S214	IC19_24h	IC19_24h.2	23333.8680888587	6	2	0	FALSE	0	Experiment 3
Q96HC4_S214	IC19_24h	IC19_24h.3	22201.8948378798	6	2	0	FALSE	0	Experiment 3
Q96HC4_S214	Mock_10h	Mock_10h.1	4401.07058147576	6	1	0.5	TRUE	0	Experiment 3
Q96HC4_S214	Mock_10h	Mock_10h.2	21681.6729178587	6	2	0	FALSE	0	Experiment 3
Q96HC4_S214	Mock_10h	Mock_10h.3	14057.2180974602	6	2	0	FALSE	0	Experiment 3
Q96HC4_S214	Mock_24h	Mock_24h.1	25000.8198910594	6	2	0	FALSE	0	Experiment 3
Q96HC4_S214	Mock_24h	Mock_24h.2	20970.7970241881	6	2	0	FALSE	0	Experiment 3
Q96HC4_S214	Mock_24h	Mock_24h.3	26327.757270619	6	2	0	FALSE	0	Experiment 3
Q96HC4_S214	PolyIC_10h	PolyIC_10h.1	31352.2811080808	6	2	0	FALSE	0	Experiment 3
Q96HC4_S214	PolyIC_10h	PolyIC_10h.2	36772.1819667104	6	2	0	FALSE	0	Experiment 3
Q96HC4_S214	PolyIC_10h	PolyIC_10h.3	38040.2589642297	6	2	0	FALSE	0	Experiment 3
Q96HC4_S214	PolyIC_24h	PolyIC_24h.1	22318.4133090661	6	2	0	FALSE	0	Experiment 3
Q96HC4_S214	PolyIC_24h	PolyIC_24h.2	21342.7174088058	6	2	0	FALSE	0	Experiment 3
Q96HC4_S214	PolyIC_24h	PolyIC_24h.3	24784.2437804609	6	2	0	FALSE	0	Experiment 3
Q96HC4_S214	VIC_10h	VIC_10h.1	14317.5433074786	6	2	0	FALSE	0	Experiment 3
Q96HC4_S214	VIC_10h	VIC_10h.2	19981.0851092273	6	2	0	FALSE	0	Experiment 3
Q96HC4_S214	VIC_10h	VIC_10h.3	20491.3348680739	6	2	0	FALSE	0	Experiment 3
Q96HC4_S214	VIC_24h	VIC_24h.1	17626.8547535882	6	2	0	FALSE	0	Experiment 3
Q96HC4_S214	VIC_24h	VIC_24h.2	24794.7115704153	6	2	0	FALSE	0	Experiment 3
Q96HC4_S214	VIC_24h	VIC_24h.3	28993.595184051	6	2	0	FALSE	0	Experiment 3
Q96HC4_S217	AlphaOrf6KO_10h	AlphaOrf6KO_10h.1	29020.7743925986	3	1	0	FALSE	0	Experiment 3
Q96HC4_S217	AlphaOrf6KO_10h	AlphaOrf6KO_10h.2	26578.815172532	3	1	0	FALSE	0	Experiment 3
Q96HC4_S217	AlphaOrf6KO_10h	AlphaOrf6KO_10h.3	26843.7453583127	3	1	0	FALSE	0	Experiment 3
Q96HC4_S217	AlphaOrf6KO_24h	AlphaOrf6KO_24h.1	11524.9778558223	3	1	0	FALSE	0	Experiment 3
Q96HC4_S217	AlphaOrf6KO_24h	AlphaOrf6KO_24h.2	14765.2597202913	3	1	0	FALSE	0	Experiment 3
Q96HC4_S217	AlphaOrf6KO_24h	AlphaOrf6KO_24h.3	13095.8716697681	3	1	0	FALSE	0	Experiment 3
Q96HC4_S217	AlphaWT_10h	AlphaWT_10h.1	21330.5030729583	3	1	0	FALSE	0	Experiment 3
Q96HC4_S217	AlphaWT_10h	AlphaWT_10h.2	25034.3098617248	3	1	0	FALSE	0	Experiment 3
Q96HC4_S217	AlphaWT_10h	AlphaWT_10h.3	31417.4898907326	3	1	0	FALSE	0	Experiment 3
Q96HC4_S217	AlphaWT_24h	AlphaWT_24h.1	10300.4097167912	3	1	0	FALSE	0	Experiment 3
Q96HC4_S217	AlphaWT_24h	AlphaWT_24h.2	11701.9850674959	3	1	0	FALSE	0	Experiment 3
Q96HC4_S217	AlphaWT_24h	AlphaWT_24h.3	12801.7414365039	3	1	0	FALSE	0	Experiment 3
Q96HC4_S217	IC19_10h	IC19_10h.1	11864.8503777368	3	1	0	FALSE	0	Experiment 3
Q96HC4_S217	IC19_10h	IC19_10h.2	18910.0920210538	3	1	0	FALSE	0	Experiment 3
Q96HC4_S217	IC19_10h	IC19_10h.3	9548.46345008805	3	1	0	FALSE	0	Experiment 3
Q96HC4_S217	IC19_24h	IC19_24h.1	16779.9973015805	3	1	0	FALSE	0	Experiment 3
Q96HC4_S217	IC19_24h	IC19_24h.2	18812.4426231411	3	1	0	FALSE	0	Experiment 3
Q96HC4_S217	IC19_24h	IC19_24h.3	17907.9810777995	3	1	0	FALSE	0	Experiment 3
Q96HC4_S217	Mock_10h	Mock_10h.1	305.083511120784	3	1	0	FALSE	0	Experiment 3
Q96HC4_S217	Mock_10h	Mock_10h.2	14615.8772775369	3	1	0	FALSE	0	Experiment 3
Q96HC4_S217	Mock_10h	Mock_10h.3	10298.977301744	3	1	0	FALSE	0	Experiment 3
Q96HC4_S217	Mock_24h	Mock_24h.1	19835.4097945882	3	1	0	FALSE	0	Experiment 3
Q96HC4_S217	Mock_24h	Mock_24h.2	17983.2111200301	3	1	0	FALSE	0	Experiment 3
Q96HC4_S217	Mock_24h	Mock_24h.3	18545.4948514426	3	1	0	FALSE	0	Experiment 3
Q96HC4_S217	PolyIC_10h	PolyIC_10h.1	28291.0834334498	3	1	0	FALSE	0	Experiment 3
Q96HC4_S217	PolyIC_10h	PolyIC_10h.2	34029.1168974035	3	1	0	FALSE	0	Experiment 3
Q96HC4_S217	PolyIC_10h	PolyIC_10h.3	34221.4364019035	3	1	0	FALSE	0	Experiment 3
Q96HC4_S217	PolyIC_24h	PolyIC_24h.1	16970.9753793361	3	1	0	FALSE	0	Experiment 3
Q96HC4_S217	PolyIC_24h	PolyIC_24h.2	18250.8856677674	3	1	0	FALSE	0	Experiment 3
Q96HC4_S217	PolyIC_24h	PolyIC_24h.3	21121.4884196091	3	1	0	FALSE	0	Experiment 3
Q96HC4_S217	VIC_10h	VIC_10h.1	10315.1869133995	3	1	0	FALSE	0	Experiment 3
Q96HC4_S217	VIC_10h	VIC_10h.2	12964.2676839357	3	1	0	FALSE	0	Experiment 3
Q96HC4_S217	VIC_10h	VIC_10h.3	14172.7096384372	3	1	0	FALSE	0	Experiment 3
Q96HC4_S217	VIC_24h	VIC_24h.1	13136.1890591392	3	1	0	FALSE	0	Experiment 3
Q96HC4_S217	VIC_24h	VIC_24h.2	16140.2433785813	3	1	0	FALSE	0	Experiment 3
Q96HC4_S217	VIC_24h	VIC_24h.3	21312.4933357297	3	1	0	FALSE	0	Experiment 3
Q96HC4_S228	AlphaOrf6KO_10h	AlphaOrf6KO_10h.1	27622.4614366336	6	2	0	FALSE	0	Experiment 3
Q96HC4_S228	AlphaOrf6KO_10h	AlphaOrf6KO_10h.2	27508.4220816367	6	2	0	FALSE	0	Experiment 3
Q96HC4_S228	AlphaOrf6KO_10h	AlphaOrf6KO_10h.3	29676.8078112413	6	2	0	FALSE	0	Experiment 3
Q96HC4_S228	AlphaOrf6KO_24h	AlphaOrf6KO_24h.1	13189.079197917	6	2	0	FALSE	0	Experiment 3
Q96HC4_S228	AlphaOrf6KO_24h	AlphaOrf6KO_24h.2	16617.6610233703	6	2	0	FALSE	0	Experiment 3
Q96HC4_S228	AlphaOrf6KO_24h	AlphaOrf6KO_24h.3	17385.0030434029	6	2	0	FALSE	0	Experiment 3
Q96HC4_S228	AlphaWT_10h	AlphaWT_10h.1	23989.6757134278	6	2	0	FALSE	0	Experiment 3
Q96HC4_S228	AlphaWT_10h	AlphaWT_10h.2	27745.6238238661	6	2	0	FALSE	0	Experiment 3
Q96HC4_S228	AlphaWT_10h	AlphaWT_10h.3	35182.6278755786	6	2	0	FALSE	0	Experiment 3
Q96HC4_S228	AlphaWT_24h	AlphaWT_24h.1	14988.5466602562	6	2	0	FALSE	0	Experiment 3
Q96HC4_S228	AlphaWT_24h	AlphaWT_24h.2	14883.1817985754	6	2	0	FALSE	0	Experiment 3
Q96HC4_S228	AlphaWT_24h	AlphaWT_24h.3	17690.6204026194	6	2	0	FALSE	0	Experiment 3
Q96HC4_S228	IC19_10h	IC19_10h.1	14615.590329354	6	2	0	FALSE	0	Experiment 3
Q96HC4_S228	IC19_10h	IC19_10h.2	21812.5468708298	6	2	0	FALSE	0	Experiment 3
Q96HC4_S228	IC19_10h	IC19_10h.3	11569.7765403742	6	2	0	FALSE	0	Experiment 3
Q96HC4_S228	IC19_24h	IC19_24h.1	20532.9084318476	6	2	0	FALSE	0	Experiment 3
Q96HC4_S228	IC19_24h	IC19_24h.2	22168.7961877578	6	2	0	FALSE	0	Experiment 3
Q96HC4_S228	IC19_24h	IC19_24h.3	20462.210145878	6	2	0	FALSE	0	Experiment 3
Q96HC4_S228	Mock_10h	Mock_10h.1	1915.63767156189	6	2	0	FALSE	0	Experiment 3
Q96HC4_S228	Mock_10h	Mock_10h.2	20362.0198638094	6	2	0	FALSE	0	Experiment 3
Q96HC4_S228	Mock_10h	Mock_10h.3	12298.8451813619	6	2	0	FALSE	0	Experiment 3
Q96HC4_S228	Mock_24h	Mock_24h.1	23060.0827933803	6	2	0	FALSE	0	Experiment 3
Q96HC4_S228	Mock_24h	Mock_24h.2	19849.8717753922	6	2	0	FALSE	0	Experiment 3
Q96HC4_S228	Mock_24h	Mock_24h.3	23341.6120937606	6	2	0	FALSE	0	Experiment 3
Q96HC4_S228	PolyIC_10h	PolyIC_10h.1	30126.1463962062	6	2	0	FALSE	0	Experiment 3
Q96HC4_S228	PolyIC_10h	PolyIC_10h.2	35964.5557662268	6	2	0	FALSE	0	Experiment 3
Q96HC4_S228	PolyIC_10h	PolyIC_10h.3	37210.3716781363	6	2	0	FALSE	0	Experiment 3
Q96HC4_S228	PolyIC_24h	PolyIC_24h.1	18459.0604449827	6	2	0	FALSE	0	Experiment 3
Q96HC4_S228	PolyIC_24h	PolyIC_24h.2	19797.3984342477	6	2	0	FALSE	0	Experiment 3
Q96HC4_S228	PolyIC_24h	PolyIC_24h.3	22066.2417877395	6	2	0	FALSE	0	Experiment 3
Q96HC4_S228	VIC_10h	VIC_10h.1	13969.8866035157	6	2	0	FALSE	0	Experiment 3
Q96HC4_S228	VIC_10h	VIC_10h.2	18373.9661148187	6	2	0	FALSE	0	Experiment 3
Q96HC4_S228	VIC_10h	VIC_10h.3	19621.7388545204	6	2	0	FALSE	0	Experiment 3
Q96HC4_S228	VIC_24h	VIC_24h.1	16363.7797317309	6	2	0	FALSE	0	Experiment 3
Q96HC4_S228	VIC_24h	VIC_24h.2	21718.3830421735	6	2	0	FALSE	0	Experiment 3
Q96HC4_S228	VIC_24h	VIC_24h.3	25931.9623066949	6	2	0	FALSE	0	Experiment 3
Q96HC4_S232	AlphaOrf6KO_10h	AlphaOrf6KO_10h.1	28738.9548129798	3	1	0	FALSE	0	Experiment 3
Q96HC4_S232	AlphaOrf6KO_10h	AlphaOrf6KO_10h.2	26578.815172532	3	1	0	FALSE	0	Experiment 3
Q96HC4_S232	AlphaOrf6KO_10h	AlphaOrf6KO_10h.3	26991.0325899644	3	1	0	FALSE	0	Experiment 3
Q96HC4_S232	AlphaOrf6KO_24h	AlphaOrf6KO_24h.1	11546.1291214213	3	1	0	FALSE	0	Experiment 3
Q96HC4_S232	AlphaOrf6KO_24h	AlphaOrf6KO_24h.2	14748.3170019992	3	1	0	FALSE	0	Experiment 3
Q96HC4_S232	AlphaOrf6KO_24h	AlphaOrf6KO_24h.3	13072.0761767127	3	1	0	FALSE	0	Experiment 3
Q96HC4_S232	AlphaWT_10h	AlphaWT_10h.1	21205.8848260718	3	1	0	FALSE	0	Experiment 3
Q96HC4_S232	AlphaWT_10h	AlphaWT_10h.2	25034.3076982443	3	1	0	FALSE	0	Experiment 3
Q96HC4_S232	AlphaWT_10h	AlphaWT_10h.3	31417.5013640355	3	1	0	FALSE	0	Experiment 3
Q96HC4_S232	AlphaWT_24h	AlphaWT_24h.1	10300.4203527677	3	1	0	FALSE	0	Experiment 3
Q96HC4_S232	AlphaWT_24h	AlphaWT_24h.2	11696.6855414846	3	1	0	FALSE	0	Experiment 3
Q96HC4_S232	AlphaWT_24h	AlphaWT_24h.3	12727.4635033687	3	1	0	FALSE	0	Experiment 3
Q96HC4_S232	IC19_10h	IC19_10h.1	11950.7902838614	3	1	0	FALSE	0	Experiment 3
Q96HC4_S232	IC19_10h	IC19_10h.2	18910.0939074977	3	1	0	FALSE	0	Experiment 3
Q96HC4_S232	IC19_10h	IC19_10h.3	9556.34484807874	3	1	0	FALSE	0	Experiment 3
Q96HC4_S232	IC19_24h	IC19_24h.1	16829.0674816647	3	1	0	FALSE	0	Experiment 3
Q96HC4_S232	IC19_24h	IC19_24h.2	18792.4173798871	3	1	0	FALSE	0	Experiment 3
Q96HC4_S232	IC19_24h	IC19_24h.3	17926.0194433641	3	1	0	FALSE	0	Experiment 3
Q96HC4_S232	Mock_10h	Mock_10h.2	14675.3590753635	3	1	0	FALSE	0	Experiment 3
Q96HC4_S232	Mock_10h	Mock_10h.3	10308.8872001534	3	1	0	FALSE	0	Experiment 3
Q96HC4_S232	Mock_24h	Mock_24h.1	19814.875879642	3	1	0	FALSE	0	Experiment 3
Q96HC4_S232	Mock_24h	Mock_24h.2	17763.4227429225	3	1	0	FALSE	0	Experiment 3
Q96HC4_S232	Mock_24h	Mock_24h.3	18545.4842414772	3	1	0	FALSE	0	Experiment 3
Q96HC4_S232	PolyIC_10h	PolyIC_10h.1	28334.3453942272	3	1	0	FALSE	0	Experiment 3
Q96HC4_S232	PolyIC_10h	PolyIC_10h.2	34093.1722892023	3	1	0	FALSE	0	Experiment 3
Q96HC4_S232	PolyIC_10h	PolyIC_10h.3	34221.4565020235	3	1	0	FALSE	0	Experiment 3
Q96HC4_S232	PolyIC_24h	PolyIC_24h.1	16953.3007143223	3	1	0	FALSE	0	Experiment 3
Q96HC4_S232	PolyIC_24h	PolyIC_24h.2	18419.4348085286	3	1	0	FALSE	0	Experiment 3
Q96HC4_S232	PolyIC_24h	PolyIC_24h.3	21121.4903359	3	1	0	FALSE	0	Experiment 3
Q96HC4_S232	VIC_10h	VIC_10h.1	10432.9216514133	3	1	0	FALSE	0	Experiment 3
Q96HC4_S232	VIC_10h	VIC_10h.2	13324.3444671737	3	1	0	FALSE	0	Experiment 3
Q96HC4_S232	VIC_10h	VIC_10h.3	14203.3353963551	3	1	0	FALSE	0	Experiment 3
Q96HC4_S232	VIC_24h	VIC_24h.1	12982.1187597041	3	1	0	FALSE	0	Experiment 3
Q96HC4_S232	VIC_24h	VIC_24h.2	15901.5641779988	3	1	0	FALSE	0	Experiment 3
Q96HC4_S232	VIC_24h	VIC_24h.3	21354.7042565998	3	1	0	FALSE	0	Experiment 3
Q96HC4_S282	AlphaOrf6KO_10h	AlphaOrf6KO_10h.1	6133.06907701147	3	1	0	FALSE	0	Experiment 3
Q96HC4_S282	AlphaOrf6KO_10h	AlphaOrf6KO_10h.2	6713.35733378086	3	1	0	FALSE	0	Experiment 3
Q96HC4_S282	AlphaOrf6KO_10h	AlphaOrf6KO_10h.3	7760.16479905684	3	1	0	FALSE	0	Experiment 3
Q96HC4_S282	AlphaOrf6KO_24h	AlphaOrf6KO_24h.1	3918.53901362463	3	1	0	FALSE	0	Experiment 3
Q96HC4_S282	AlphaOrf6KO_24h	AlphaOrf6KO_24h.2	3654.54924046217	3	1	0	FALSE	0	Experiment 3
Q96HC4_S282	AlphaOrf6KO_24h	AlphaOrf6KO_24h.3	5064.29312276095	3	1	0	FALSE	0	Experiment 3
Q96HC4_S282	AlphaWT_10h	AlphaWT_10h.1	772.209165294186	3	1	0	FALSE	0	Experiment 3
Q96HC4_S282	AlphaWT_10h	AlphaWT_10h.2	1854.04501277878	3	1	0	FALSE	0	Experiment 3
Q96HC4_S282	AlphaWT_10h	AlphaWT_10h.3	5212.10131853674	3	1	0	FALSE	0	Experiment 3
Q96HC4_S282	AlphaWT_24h	AlphaWT_24h.1	3085.72767960166	3	1	0	FALSE	0	Experiment 3
Q96HC4_S282	AlphaWT_24h	AlphaWT_24h.2	3843.08517278867	3	1	0	FALSE	0	Experiment 3
Q96HC4_S282	AlphaWT_24h	AlphaWT_24h.3	4059.30940970962	3	1	0	FALSE	0	Experiment 3
Q96HC4_S282	IC19_10h	IC19_10h.1	75.2570554426415	3	1	0	FALSE	0	Experiment 3
Q96HC4_S282	IC19_10h	IC19_10h.2	633.339977499858	3	1	0	FALSE	0	Experiment 3
Q96HC4_S282	IC19_10h	IC19_10h.3	216.426048734138	3	1	0	FALSE	0	Experiment 3
Q96HC4_S282	IC19_24h	IC19_24h.1	5062.28839765022	3	1	0	FALSE	0	Experiment 3
Q96HC4_S282	IC19_24h	IC19_24h.2	5232.96464875633	3	1	0	FALSE	0	Experiment 3
Q96HC4_S282	IC19_24h	IC19_24h.3	6917.40449943272	3	1	0	FALSE	0	Experiment 3
Q96HC4_S282	Mock_10h	Mock_10h.1	1238.39388693446	3	1	0	FALSE	0	Experiment 3
Q96HC4_S282	Mock_10h	Mock_10h.2	1038.12202826272	3	1	0	FALSE	0	Experiment 3
Q96HC4_S282	Mock_10h	Mock_10h.3	564.807171763651	3	1	0	FALSE	0	Experiment 3
Q96HC4_S282	Mock_24h	Mock_24h.1	2894.28895138721	3	1	0	FALSE	0	Experiment 3
Q96HC4_S282	Mock_24h	Mock_24h.2	759.81771009336	3	1	0	FALSE	0	Experiment 3
Q96HC4_S282	Mock_24h	Mock_24h.3	5203.23720777983	3	1	0	FALSE	0	Experiment 3
Q96HC4_S282	PolyIC_10h	PolyIC_10h.1	4631.85648709422	3	1	0	FALSE	0	Experiment 3
Q96HC4_S282	PolyIC_10h	PolyIC_10h.2	5519.23489133915	3	1	0	FALSE	0	Experiment 3
Q96HC4_S282	PolyIC_10h	PolyIC_10h.3	4065.7298322405	3	1	0	FALSE	0	Experiment 3
Q96HC4_S282	PolyIC_24h	PolyIC_24h.1	2194.2961179274	3	1	0	FALSE	0	Experiment 3
Q96HC4_S282	PolyIC_24h	PolyIC_24h.2	3860.35939247573	3	1	0	FALSE	0	Experiment 3
Q96HC4_S282	PolyIC_24h	PolyIC_24h.3	4622.18116054169	3	1	0	FALSE	0	Experiment 3
Q96HC4_S282	VIC_10h	VIC_10h.1	762.322328832833	3	1	0	FALSE	0	Experiment 3
Q96HC4_S282	VIC_10h	VIC_10h.2	1058.30160247278	3	1	0	FALSE	0	Experiment 3
Q96HC4_S282	VIC_10h	VIC_10h.3	1003.19370136582	3	1	0	FALSE	0	Experiment 3
Q96HC4_S282	VIC_24h	VIC_24h.1	634.375403795072	3	1	0	FALSE	0	Experiment 3
Q96HC4_S282	VIC_24h	VIC_24h.2	4445.84743464455	3	1	0	FALSE	0	Experiment 3
Q96HC4_S282	VIC_24h	VIC_24h.3	5060.43979594557	3	1	0	FALSE	0	Experiment 3
Q96HC4_S313	AlphaOrf6KO_10h	AlphaOrf6KO_10h.1	26169.6139582437	3	1	0	FALSE	0	Experiment 3
Q96HC4_S313	AlphaOrf6KO_10h	AlphaOrf6KO_10h.2	22469.9476673855	3	1	0	FALSE	0	Experiment 3
Q96HC4_S313	AlphaOrf6KO_10h	AlphaOrf6KO_10h.3	24451.6485192576	3	1	0	FALSE	0	Experiment 3
Q96HC4_S313	AlphaOrf6KO_24h	AlphaOrf6KO_24h.1	12773.4235013838	3	1	0	FALSE	0	Experiment 3
Q96HC4_S313	AlphaOrf6KO_24h	AlphaOrf6KO_24h.2	22729.512671495	3	1	0	FALSE	0	Experiment 3
Q96HC4_S313	AlphaOrf6KO_24h	AlphaOrf6KO_24h.3	10077.7750790596	3	1	0	FALSE	0	Experiment 3
Q96HC4_S313	AlphaWT_10h	AlphaWT_10h.1	21122.7376276857	3	1	0	FALSE	0	Experiment 3
Q96HC4_S313	AlphaWT_10h	AlphaWT_10h.2	20498.7486587352	3	1	0	FALSE	0	Experiment 3
Q96HC4_S313	AlphaWT_10h	AlphaWT_10h.3	32608.8201231799	3	1	0	FALSE	0	Experiment 3
Q96HC4_S313	AlphaWT_24h	AlphaWT_24h.1	24673.4362513616	3	1	0	FALSE	0	Experiment 3
Q96HC4_S313	AlphaWT_24h	AlphaWT_24h.2	8457.00390326492	3	1	0	FALSE	0	Experiment 3
Q96HC4_S313	AlphaWT_24h	AlphaWT_24h.3	14518.0913415736	3	1	0	FALSE	0	Experiment 3
Q96HC4_S313	IC19_10h	IC19_10h.1	28881.5334177153	3	1	0	FALSE	0	Experiment 3
Q96HC4_S313	IC19_10h	IC19_10h.2	20493.5053670126	3	1	0	FALSE	0	Experiment 3
Q96HC4_S313	IC19_10h	IC19_10h.3	15245.1723338888	3	1	0	FALSE	0	Experiment 3
Q96HC4_S313	IC19_24h	IC19_24h.1	25216.9694737216	3	1	0	FALSE	0	Experiment 3
Q96HC4_S313	IC19_24h	IC19_24h.2	27037.5342371763	3	1	0	FALSE	0	Experiment 3
Q96HC4_S313	IC19_24h	IC19_24h.3	24958.0182336978	3	1	0	FALSE	0	Experiment 3
Q96HC4_S313	Mock_10h	Mock_10h.1	49105.877042918	3	1	0	FALSE	0	Experiment 3
Q96HC4_S313	Mock_10h	Mock_10h.2	13372.9386650199	3	1	0	FALSE	0	Experiment 3
Q96HC4_S313	Mock_10h	Mock_10h.3	5804.4081633221	3	1	0	FALSE	0	Experiment 3
Q96HC4_S313	Mock_24h	Mock_24h.1	18688.4677229848	3	1	0	FALSE	0	Experiment 3
Q96HC4_S313	Mock_24h	Mock_24h.2	16900.5715693522	3	1	0	FALSE	0	Experiment 3
Q96HC4_S313	Mock_24h	Mock_24h.3	12439.5542551704	3	1	0	FALSE	0	Experiment 3
Q96HC4_S313	PolyIC_10h	PolyIC_10h.1	28716.3305836305	3	1	0	FALSE	0	Experiment 3
Q96HC4_S313	PolyIC_10h	PolyIC_10h.2	33264.1172127135	3	1	0	FALSE	0	Experiment 3
Q96HC4_S313	PolyIC_10h	PolyIC_10h.3	26451.2974699437	3	1	0	FALSE	0	Experiment 3
Q96HC4_S313	PolyIC_24h	PolyIC_24h.1	7397.32257646042	3	1	0	FALSE	0	Experiment 3
Q96HC4_S313	PolyIC_24h	PolyIC_24h.2	18235.1732381732	3	1	0	FALSE	0	Experiment 3
Q96HC4_S313	PolyIC_24h	PolyIC_24h.3	17960.960790621	3	1	0	FALSE	0	Experiment 3
Q96HC4_S313	VIC_10h	VIC_10h.1	12306.4627228595	3	1	0	FALSE	0	Experiment 3
Q96HC4_S313	VIC_10h	VIC_10h.2	17873.0695069704	3	1	0	FALSE	0	Experiment 3
Q96HC4_S313	VIC_10h	VIC_10h.3	25592.5677881691	3	1	0	FALSE	0	Experiment 3
Q96HC4_S313	VIC_24h	VIC_24h.1	16582.7674955403	3	1	0	FALSE	0	Experiment 3
Q96HC4_S313	VIC_24h	VIC_24h.2	22694.6642769997	3	1	0	FALSE	0	Experiment 3
Q96HC4_S313	VIC_24h	VIC_24h.3	22475.1292448079	3	1	0	FALSE	0	Experiment 3
Q96HC4_S360	AlphaOrf6KO_10h	AlphaOrf6KO_10h.1	92522.2873159891	6	2	0	FALSE	0	Experiment 3
Q96HC4_S360	AlphaOrf6KO_10h	AlphaOrf6KO_10h.2	79037.5496091042	6	2	0	FALSE	0	Experiment 3
Q96HC4_S360	AlphaOrf6KO_10h	AlphaOrf6KO_10h.3	50700.1922344815	6	2	0	FALSE	0	Experiment 3
Q96HC4_S360	AlphaOrf6KO_24h	AlphaOrf6KO_24h.1	88013.0956106049	6	2	0	FALSE	0	Experiment 3
Q96HC4_S360	AlphaOrf6KO_24h	AlphaOrf6KO_24h.2	86333.9784768979	6	2	0	FALSE	0	Experiment 3
Q96HC4_S360	AlphaOrf6KO_24h	AlphaOrf6KO_24h.3	86813.1859894173	6	2	0	FALSE	0	Experiment 3
Q96HC4_S360	AlphaWT_10h	AlphaWT_10h.1	114416.392665265	6	2	0	FALSE	0	Experiment 3
Q96HC4_S360	AlphaWT_10h	AlphaWT_10h.2	80744.8588421633	6	2	0	FALSE	0	Experiment 3
Q96HC4_S360	AlphaWT_10h	AlphaWT_10h.3	80965.8024120636	6	2	0	FALSE	0	Experiment 3
Q96HC4_S360	AlphaWT_24h	AlphaWT_24h.1	75629.2949150039	6	2	0	FALSE	0	Experiment 3
Q96HC4_S360	AlphaWT_24h	AlphaWT_24h.2	79317.3587894109	6	2	0	FALSE	0	Experiment 3
Q96HC4_S360	AlphaWT_24h	AlphaWT_24h.3	101230.993456312	6	2	0	FALSE	0	Experiment 3
Q96HC4_S360	IC19_10h	IC19_10h.1	24405.9752228838	6	2	0	FALSE	0	Experiment 3
Q96HC4_S360	IC19_10h	IC19_10h.2	67206.4182516236	6	2	0	FALSE	0	Experiment 3
Q96HC4_S360	IC19_10h	IC19_10h.3	102626.394485044	6	2	0	FALSE	0	Experiment 3
Q96HC4_S360	IC19_24h	IC19_24h.1	66512.0984191873	6	2	0	FALSE	0	Experiment 3
Q96HC4_S360	IC19_24h	IC19_24h.2	71951.144562836	6	2	0	FALSE	0	Experiment 3
Q96HC4_S360	IC19_24h	IC19_24h.3	66973.4210545335	6	2	0	FALSE	0	Experiment 3
Q96HC4_S360	Mock_10h	Mock_10h.1	121432.294535508	6	2	0	FALSE	0	Experiment 3
Q96HC4_S360	Mock_10h	Mock_10h.2	90702.7548601033	6	2	0	FALSE	0	Experiment 3
Q96HC4_S360	Mock_10h	Mock_10h.3	99788.7284432745	6	2	0	FALSE	0	Experiment 3
Q96HC4_S360	Mock_24h	Mock_24h.1	50753.8943612015	6	2	0	FALSE	0	Experiment 3
Q96HC4_S360	Mock_24h	Mock_24h.2	109304.449522479	6	2	0	FALSE	0	Experiment 3
Q96HC4_S360	Mock_24h	Mock_24h.3	81738.5474335794	6	2	0	FALSE	0	Experiment 3
Q96HC4_S360	PolyIC_10h	PolyIC_10h.1	72108.7480947281	6	2	0	FALSE	0	Experiment 3
Q96HC4_S360	PolyIC_10h	PolyIC_10h.2	55864.1067466547	6	2	0	FALSE	0	Experiment 3
Q96HC4_S360	PolyIC_10h	PolyIC_10h.3	15338.3460338332	6	2	0	FALSE	0	Experiment 3
Q96HC4_S360	PolyIC_24h	PolyIC_24h.1	96832.8809240545	6	2	0	FALSE	0	Experiment 3
Q96HC4_S360	PolyIC_24h	PolyIC_24h.2	91549.0742378303	6	2	0	FALSE	0	Experiment 3
Q96HC4_S360	PolyIC_24h	PolyIC_24h.3	129209.800431477	6	2	0	FALSE	0	Experiment 3
Q96HC4_S360	VIC_10h	VIC_10h.1	75724.7351607845	6	2	0	FALSE	0	Experiment 3
Q96HC4_S360	VIC_10h	VIC_10h.2	63071.3128869519	6	2	0	FALSE	0	Experiment 3
Q96HC4_S360	VIC_10h	VIC_10h.3	38022.0053147862	6	2	0	FALSE	0	Experiment 3
Q96HC4_S360	VIC_24h	VIC_24h.1	104099.945225083	6	2	0	FALSE	0	Experiment 3
Q96HC4_S360	VIC_24h	VIC_24h.2	75012.3230135708	6	2	0	FALSE	0	Experiment 3
Q96HC4_S360	VIC_24h	VIC_24h.3	79798.4319297631	6	2	0	FALSE	0	Experiment 3
Q96HC4_S362	AlphaOrf6KO_10h	AlphaOrf6KO_10h.1	87126.690200812	3	1	0	FALSE	0	Experiment 3
Q96HC4_S362	AlphaOrf6KO_10h	AlphaOrf6KO_10h.2	60751.7839171499	3	1	0	FALSE	0	Experiment 3
Q96HC4_S362	AlphaOrf6KO_10h	AlphaOrf6KO_10h.3	45355.4671911707	3	1	0	FALSE	0	Experiment 3
Q96HC4_S362	AlphaOrf6KO_24h	AlphaOrf6KO_24h.1	80167.7273743338	3	1	0	FALSE	0	Experiment 3
Q96HC4_S362	AlphaOrf6KO_24h	AlphaOrf6KO_24h.2	73175.0453253554	3	1	0	FALSE	0	Experiment 3
Q96HC4_S362	AlphaOrf6KO_24h	AlphaOrf6KO_24h.3	94068.815532367	3	1	0	FALSE	0	Experiment 3
Q96HC4_S362	AlphaWT_10h	AlphaWT_10h.1	49039.2804518315	3	1	0	FALSE	0	Experiment 3
Q96HC4_S362	AlphaWT_10h	AlphaWT_10h.2	72104.5492592039	3	1	0	FALSE	0	Experiment 3
Q96HC4_S362	AlphaWT_10h	AlphaWT_10h.3	78360.7657288846	3	1	0	FALSE	0	Experiment 3
Q96HC4_S362	AlphaWT_24h	AlphaWT_24h.1	84233.6212782157	3	1	0	FALSE	0	Experiment 3
Q96HC4_S362	AlphaWT_24h	AlphaWT_24h.2	99768.2098384718	3	1	0	FALSE	0	Experiment 3
Q96HC4_S362	AlphaWT_24h	AlphaWT_24h.3	124614.610461224	3	1	0	FALSE	0	Experiment 3
Q96HC4_S362	IC19_10h	IC19_10h.1	25969.90893137	3	1	0	FALSE	0	Experiment 3
Q96HC4_S362	IC19_10h	IC19_10h.2	48966.477264936	3	1	0	FALSE	0	Experiment 3
Q96HC4_S362	IC19_10h	IC19_10h.3	40395.9824870007	3	1	0	FALSE	0	Experiment 3
Q96HC4_S362	IC19_24h	IC19_24h.1	67567.1300026906	3	1	0	FALSE	0	Experiment 3
Q96HC4_S362	IC19_24h	IC19_24h.2	64850.8404704699	3	1	0	FALSE	0	Experiment 3
Q96HC4_S362	IC19_24h	IC19_24h.3	66087.950364225	3	1	0	FALSE	0	Experiment 3
Q96HC4_S362	Mock_10h	Mock_10h.1	234180.251439958	3	1	0	FALSE	0	Experiment 3
Q96HC4_S362	Mock_10h	Mock_10h.2	112502.019069271	3	1	0	FALSE	0	Experiment 3
Q96HC4_S362	Mock_10h	Mock_10h.3	161829.823813566	3	1	0	FALSE	0	Experiment 3
Q96HC4_S362	Mock_24h	Mock_24h.1	50223.6011787039	3	1	0	FALSE	0	Experiment 3
Q96HC4_S362	Mock_24h	Mock_24h.2	117565.794451105	3	1	0	FALSE	0	Experiment 3
Q96HC4_S362	Mock_24h	Mock_24h.3	81831.4109365993	3	1	0	FALSE	0	Experiment 3
Q96HC4_S362	PolyIC_10h	PolyIC_10h.1	86534.1800121249	3	1	0	FALSE	0	Experiment 3
Q96HC4_S362	PolyIC_10h	PolyIC_10h.2	44617.5116170684	3	1	0	FALSE	0	Experiment 3
Q96HC4_S362	PolyIC_10h	PolyIC_10h.3	52006.0090606297	3	1	0	FALSE	0	Experiment 3
Q96HC4_S362	PolyIC_24h	PolyIC_24h.1	83870.4199908915	3	1	0	FALSE	0	Experiment 3
Q96HC4_S362	PolyIC_24h	PolyIC_24h.2	85632.6497880988	3	1	0	FALSE	0	Experiment 3
Q96HC4_S362	PolyIC_24h	PolyIC_24h.3	111956.026795843	3	1	0	FALSE	0	Experiment 3
Q96HC4_S362	VIC_10h	VIC_10h.1	117837.658539502	3	1	0	FALSE	0	Experiment 3
Q96HC4_S362	VIC_10h	VIC_10h.2	75442.797884707	3	1	0	FALSE	0	Experiment 3
Q96HC4_S362	VIC_10h	VIC_10h.3	36225.531134225	3	1	0	FALSE	0	Experiment 3
Q96HC4_S362	VIC_24h	VIC_24h.1	65743.1748600313	3	1	0	FALSE	0	Experiment 3
Q96HC4_S362	VIC_24h	VIC_24h.2	73841.9980755979	3	1	0	FALSE	0	Experiment 3
Q96HC4_S362	VIC_24h	VIC_24h.3	85605.1119612025	3	1	0	FALSE	0	Experiment 3
Q96HC4_T110	AlphaOrf6KO_10h	AlphaOrf6KO_10h.1	55960.2460332671	6	2	0	FALSE	0	Experiment 3
Q96HC4_T110	AlphaOrf6KO_10h	AlphaOrf6KO_10h.2	55254.963428666	6	2	0	FALSE	0	Experiment 3
Q96HC4_T110	AlphaOrf6KO_10h	AlphaOrf6KO_10h.3	57157.1757581236	6	2	0	FALSE	0	Experiment 3
Q96HC4_T110	AlphaOrf6KO_24h	AlphaOrf6KO_24h.1	56502.2320081544	6	2	0	FALSE	0	Experiment 3
Q96HC4_T110	AlphaOrf6KO_24h	AlphaOrf6KO_24h.2	61900.5977861049	6	2	0	FALSE	0	Experiment 3
Q96HC4_T110	AlphaOrf6KO_24h	AlphaOrf6KO_24h.3	54616.9909703425	6	2	0	FALSE	0	Experiment 3
Q96HC4_T110	AlphaWT_10h	AlphaWT_10h.1	64831.3164260178	6	2	0	FALSE	0	Experiment 3
Q96HC4_T110	AlphaWT_10h	AlphaWT_10h.2	60530.1281898893	6	2	0	FALSE	0	Experiment 3
Q96HC4_T110	AlphaWT_10h	AlphaWT_10h.3	55709.7843719591	6	2	0	FALSE	0	Experiment 3
Q96HC4_T110	AlphaWT_24h	AlphaWT_24h.1	70429.1943279226	6	2	0	FALSE	0	Experiment 3
Q96HC4_T110	AlphaWT_24h	AlphaWT_24h.2	61807.0170405033	6	2	0	FALSE	0	Experiment 3
Q96HC4_T110	AlphaWT_24h	AlphaWT_24h.3	55067.0388910068	6	2	0	FALSE	0	Experiment 3
Q96HC4_T110	IC19_10h	IC19_10h.1	69177.7402216493	6	2	0	FALSE	0	Experiment 3
Q96HC4_T110	IC19_10h	IC19_10h.2	64486.6160693751	6	2	0	FALSE	0	Experiment 3
Q96HC4_T110	IC19_10h	IC19_10h.3	77308.7946265337	6	2	0	FALSE	0	Experiment 3
Q96HC4_T110	IC19_24h	IC19_24h.1	62128.4594038115	6	2	0	FALSE	0	Experiment 3
Q96HC4_T110	IC19_24h	IC19_24h.2	61507.6964422515	6	2	0	FALSE	0	Experiment 3
Q96HC4_T110	IC19_24h	IC19_24h.3	60886.5327624409	6	2	0	FALSE	0	Experiment 3
Q96HC4_T110	Mock_10h	Mock_10h.1	121046.143359809	6	2	0	FALSE	0	Experiment 3
Q96HC4_T110	Mock_10h	Mock_10h.2	68284.4513965173	6	2	0	FALSE	0	Experiment 3
Q96HC4_T110	Mock_10h	Mock_10h.3	63881.528689905	6	2	0	FALSE	0	Experiment 3
Q96HC4_T110	Mock_24h	Mock_24h.1	62726.353325978	6	2	0	FALSE	0	Experiment 3
Q96HC4_T110	Mock_24h	Mock_24h.2	62765.0583219609	6	2	0	FALSE	0	Experiment 3
Q96HC4_T110	Mock_24h	Mock_24h.3	60072.6153917341	6	2	0	FALSE	0	Experiment 3
Q96HC4_T110	PolyIC_10h	PolyIC_10h.1	65335.4385100948	6	2	0	FALSE	0	Experiment 3
Q96HC4_T110	PolyIC_10h	PolyIC_10h.2	54759.6825028726	6	2	0	FALSE	0	Experiment 3
Q96HC4_T110	PolyIC_10h	PolyIC_10h.3	49849.0172581216	6	2	0	FALSE	0	Experiment 3
Q96HC4_T110	PolyIC_24h	PolyIC_24h.1	43813.9389221036	6	2	0	FALSE	0	Experiment 3
Q96HC4_T110	PolyIC_24h	PolyIC_24h.2	56228.121158149	6	2	0	FALSE	0	Experiment 3
Q96HC4_T110	PolyIC_24h	PolyIC_24h.3	54464.3391032184	6	2	0	FALSE	0	Experiment 3
Q96HC4_T110	VIC_10h	VIC_10h.1	68412.6151810424	6	2	0	FALSE	0	Experiment 3
Q96HC4_T110	VIC_10h	VIC_10h.2	68020.4806919024	6	2	0	FALSE	0	Experiment 3
Q96HC4_T110	VIC_10h	VIC_10h.3	64965.9020975445	6	2	0	FALSE	0	Experiment 3
Q96HC4_T110	VIC_24h	VIC_24h.1	64073.4223536468	6	2	0	FALSE	0	Experiment 3
Q96HC4_T110	VIC_24h	VIC_24h.2	66710.5921791932	6	2	0	FALSE	0	Experiment 3
Q96HC4_T110	VIC_24h	VIC_24h.3	36187.2145696763	6	2	0	FALSE	0	Experiment 3
Q96HC4_T208	AlphaOrf6KO_10h	AlphaOrf6KO_10h.1	16447.8064030439	3	1	0	FALSE	0	Experiment 3
Q96HC4_T208	AlphaOrf6KO_10h	AlphaOrf6KO_10h.2	18346.4539604119	3	1	0	FALSE	0	Experiment 3
Q96HC4_T208	AlphaOrf6KO_10h	AlphaOrf6KO_10h.3	21224.7767170237	3	1	0	FALSE	0	Experiment 3
Q96HC4_T208	AlphaOrf6KO_24h	AlphaOrf6KO_24h.1	9651.50327281106	3	1	0	FALSE	0	Experiment 3
Q96HC4_T208	AlphaOrf6KO_24h	AlphaOrf6KO_24h.2	11568.7183973556	3	1	0	FALSE	0	Experiment 3
Q96HC4_T208	AlphaOrf6KO_24h	AlphaOrf6KO_24h.3	13944.9343205286	3	1	0	FALSE	0	Experiment 3
Q96HC4_T208	AlphaWT_10h	AlphaWT_10h.1	16665.9916731118	3	1	0	FALSE	0	Experiment 3
Q96HC4_T208	AlphaWT_10h	AlphaWT_10h.2	18602.9925571143	3	1	0	FALSE	0	Experiment 3
Q96HC4_T208	AlphaWT_10h	AlphaWT_10h.3	26056.303061948	3	1	0	FALSE	0	Experiment 3
Q96HC4_T208	AlphaWT_24h	AlphaWT_24h.1	13565.7150175407	3	1	0	FALSE	0	Experiment 3
Q96HC4_T208	AlphaWT_24h	AlphaWT_24h.2	11809.6768618891	3	1	0	FALSE	0	Experiment 3
Q96HC4_T208	AlphaWT_24h	AlphaWT_24h.3	17224.8277973804	3	1	0	FALSE	0	Experiment 3
Q96HC4_T208	IC19_10h	IC19_10h.1	10277.2518998902	3	1	0	FALSE	0	Experiment 3
Q96HC4_T208	IC19_10h	IC19_10h.2	16783.1658056216	3	1	0	FALSE	0	Experiment 3
Q96HC4_T208	IC19_10h	IC19_10h.3	9558.61448031645	3	1	0	FALSE	0	Experiment 3
Q96HC4_T208	IC19_24h	IC19_24h.1	14804.7147173175	3	1	0	FALSE	0	Experiment 3
Q96HC4_T208	IC19_24h	IC19_24h.2	16020.635673817	3	1	0	FALSE	0	Experiment 3
Q96HC4_T208	IC19_24h	IC19_24h.3	15407.8869965016	3	1	0	FALSE	0	Experiment 3
Q96HC4_T208	Mock_10h	Mock_10h.1	3888.93337082715	3	1	0	FALSE	0	Experiment 3
Q96HC4_T208	Mock_10h	Mock_10h.2	15597.7511782524	3	1	0	FALSE	0	Experiment 3
Q96HC4_T208	Mock_10h	Mock_10h.3	10989.5752314956	3	1	0	FALSE	0	Experiment 3
Q96HC4_T208	Mock_24h	Mock_24h.1	14433.3736973242	3	1	0	FALSE	0	Experiment 3
Q96HC4_T208	Mock_24h	Mock_24h.2	11812.9656965754	3	1	0	FALSE	0	Experiment 3
Q96HC4_T208	Mock_24h	Mock_24h.3	18228.0340707771	3	1	0	FALSE	0	Experiment 3
Q96HC4_T208	PolyIC_10h	PolyIC_10h.1	21649.6854653389	3	1	0	FALSE	0	Experiment 3
Q96HC4_T208	PolyIC_10h	PolyIC_10h.2	23087.0794385107	3	1	0	FALSE	0	Experiment 3
Q96HC4_T208	PolyIC_10h	PolyIC_10h.3	25429.7210147207	3	1	0	FALSE	0	Experiment 3
Q96HC4_T208	PolyIC_24h	PolyIC_24h.1	11935.1025451322	3	1	0	FALSE	0	Experiment 3
Q96HC4_T208	PolyIC_24h	PolyIC_24h.2	17577.4080594886	3	1	0	FALSE	0	Experiment 3
Q96HC4_T208	PolyIC_24h	PolyIC_24h.3	14080.0801251129	3	1	0	FALSE	0	Experiment 3
Q96HC4_T208	VIC_10h	VIC_10h.1	10774.7386222402	3	1	0	FALSE	0	Experiment 3
Q96HC4_T208	VIC_10h	VIC_10h.2	13945.6709234312	3	1	0	FALSE	0	Experiment 3
Q96HC4_T208	VIC_10h	VIC_10h.3	16892.2221931405	3	1	0	FALSE	0	Experiment 3
Q96HC4_T208	VIC_24h	VIC_24h.1	12085.5391792623	3	1	0	FALSE	0	Experiment 3
Q96HC4_T208	VIC_24h	VIC_24h.2	18189.2775116523	3	1	0	FALSE	0	Experiment 3
Q96HC4_T208	VIC_24h	VIC_24h.3	17061.9018495933	3	1	0	FALSE	0	Experiment 3
Q96HC4_T216	AlphaOrf6KO_10h	AlphaOrf6KO_10h.1	28738.9548129798	3	1	0	FALSE	0	Experiment 3
Q96HC4_T216	AlphaOrf6KO_10h	AlphaOrf6KO_10h.2	26578.8073635613	3	1	0	FALSE	0	Experiment 3
Q96HC4_T216	AlphaOrf6KO_10h	AlphaOrf6KO_10h.3	26991.0279863044	3	1	0	FALSE	0	Experiment 3
Q96HC4_T216	AlphaOrf6KO_24h	AlphaOrf6KO_24h.1	11546.1085782338	3	1	0	FALSE	0	Experiment 3
Q96HC4_T216	AlphaOrf6KO_24h	AlphaOrf6KO_24h.2	14748.3160936881	3	1	0	FALSE	0	Experiment 3
Q96HC4_T216	AlphaOrf6KO_24h	AlphaOrf6KO_24h.3	13072.0674546642	3	1	0	FALSE	0	Experiment 3
Q96HC4_T216	AlphaWT_10h	AlphaWT_10h.1	21205.8848260718	3	1	0	FALSE	0	Experiment 3
Q96HC4_T216	AlphaWT_10h	AlphaWT_10h.2	25034.3098617248	3	1	0	FALSE	0	Experiment 3
Q96HC4_T216	AlphaWT_10h	AlphaWT_10h.3	31417.4918029509	3	1	0	FALSE	0	Experiment 3
Q96HC4_T216	AlphaWT_24h	AlphaWT_24h.1	10300.4154438559	3	1	0	FALSE	0	Experiment 3
Q96HC4_T216	AlphaWT_24h	AlphaWT_24h.2	11696.6834705481	3	1	0	FALSE	0	Experiment 3
Q96HC4_T216	AlphaWT_24h	AlphaWT_24h.3	12727.4776123101	3	1	0	FALSE	0	Experiment 3
Q96HC4_T216	IC19_10h	IC19_10h.1	11950.781351018	3	1	0	FALSE	0	Experiment 3
Q96HC4_T216	IC19_10h	IC19_10h.2	18910.1505008238	3	1	0	FALSE	0	Experiment 3
Q96HC4_T216	IC19_10h	IC19_10h.3	9556.34713486184	3	1	0	FALSE	0	Experiment 3
Q96HC4_T216	IC19_24h	IC19_24h.1	16829.0587673727	3	1	0	FALSE	0	Experiment 3
Q96HC4_T216	IC19_24h	IC19_24h.2	18792.4300270767	3	1	0	FALSE	0	Experiment 3
Q96HC4_T216	IC19_24h	IC19_24h.3	17926.0100889828	3	1	0	FALSE	0	Experiment 3
Q96HC4_T216	Mock_10h	Mock_10h.1	305.092465276079	3	1	0	FALSE	0	Experiment 3
Q96HC4_T216	Mock_10h	Mock_10h.2	14675.3550446118	3	1	0	FALSE	0	Experiment 3
Q96HC4_T216	Mock_10h	Mock_10h.3	10308.8837213681	3	1	0	FALSE	0	Experiment 3
Q96HC4_T216	Mock_24h	Mock_24h.1	19814.8602332633	3	1	0	FALSE	0	Experiment 3
Q96HC4_T216	Mock_24h	Mock_24h.2	17763.4369559425	3	1	0	FALSE	0	Experiment 3
Q96HC4_T216	Mock_24h	Mock_24h.3	18545.4807048221	3	1	0	FALSE	0	Experiment 3
Q96HC4_T216	PolyIC_10h	PolyIC_10h.1	28334.3346094729	3	1	0	FALSE	0	Experiment 3
Q96HC4_T216	PolyIC_10h	PolyIC_10h.2	34093.1801372057	3	1	0	FALSE	0	Experiment 3
Q96HC4_T216	PolyIC_10h	PolyIC_10h.3	34221.440421927	3	1	0	FALSE	0	Experiment 3
Q96HC4_T216	PolyIC_24h	PolyIC_24h.1	16953.3073614317	3	1	0	FALSE	0	Experiment 3
Q96HC4_T216	PolyIC_24h	PolyIC_24h.2	18419.436442517	3	1	0	FALSE	0	Experiment 3
Q96HC4_T216	PolyIC_24h	PolyIC_24h.3	21121.4884196091	3	1	0	FALSE	0	Experiment 3
Q96HC4_T216	VIC_10h	VIC_10h.1	10432.9239732083	3	1	0	FALSE	0	Experiment 3
Q96HC4_T216	VIC_10h	VIC_10h.2	13324.3322818032	3	1	0	FALSE	0	Experiment 3
Q96HC4_T216	VIC_10h	VIC_10h.3	14203.3353963551	3	1	0	FALSE	0	Experiment 3
Q96HC4_T216	VIC_24h	VIC_24h.1	12982.1338146364	3	1	0	FALSE	0	Experiment 3
Q96HC4_T216	VIC_24h	VIC_24h.2	15901.5641779988	3	1	0	FALSE	0	Experiment 3
Q96HC4_T216	VIC_24h	VIC_24h.3	21354.7023720153	3	1	0	FALSE	0	Experiment 3
Q96HH9_S252	AlphaOrf6KO_10h	AlphaOrf6KO_10h.1	13786.4772305563	3	1	0	FALSE	0	Experiment 3
Q96HH9_S252	AlphaOrf6KO_10h	AlphaOrf6KO_10h.2	13297.8461550588	3	1	0	FALSE	0	Experiment 3
Q96HH9_S252	AlphaOrf6KO_10h	AlphaOrf6KO_10h.3	3411.81036398548	3	1	0	FALSE	0	Experiment 3
Q96HH9_S252	AlphaOrf6KO_24h	AlphaOrf6KO_24h.1	19516.491347588	3	1	0	FALSE	0	Experiment 3
Q96HH9_S252	AlphaOrf6KO_24h	AlphaOrf6KO_24h.2	18718.036862625	3	1	0	FALSE	0	Experiment 3
Q96HH9_S252	AlphaOrf6KO_24h	AlphaOrf6KO_24h.3	20109.7995242678	3	1	0	FALSE	0	Experiment 3
Q96HH9_S252	AlphaWT_10h	AlphaWT_10h.1	14286.8843942235	3	1	0	FALSE	0	Experiment 3
Q96HH9_S252	AlphaWT_10h	AlphaWT_10h.2	13662.7480374122	3	1	0	FALSE	0	Experiment 3
Q96HH9_S252	AlphaWT_10h	AlphaWT_10h.3	13231.0702486131	3	1	0	FALSE	0	Experiment 3
Q96HH9_S252	AlphaWT_24h	AlphaWT_24h.1	17999.6768615278	3	1	0	FALSE	0	Experiment 3
Q96HH9_S252	AlphaWT_24h	AlphaWT_24h.2	19162.1085732387	3	1	0	FALSE	0	Experiment 3
Q96HH9_S252	AlphaWT_24h	AlphaWT_24h.3	23174.954049394	3	1	0	FALSE	0	Experiment 3
Q96HH9_S252	IC19_10h	IC19_10h.1	7119.42386512205	3	1	0	FALSE	0	Experiment 3
Q96HH9_S252	IC19_10h	IC19_10h.2	8230.98236264556	3	1	0	FALSE	0	Experiment 3
Q96HH9_S252	IC19_10h	IC19_10h.3	10424.2996663678	3	1	0	FALSE	0	Experiment 3
Q96HH9_S252	IC19_24h	IC19_24h.1	16023.6211277555	3	1	0	FALSE	0	Experiment 3
Q96HH9_S252	IC19_24h	IC19_24h.2	14268.2632660932	3	1	0	FALSE	0	Experiment 3
Q96HH9_S252	IC19_24h	IC19_24h.3	15110.0559636117	3	1	0	FALSE	0	Experiment 3
Q96HH9_S252	Mock_10h	Mock_10h.2	522.929590730061	3	1	0	FALSE	0	Experiment 3
Q96HH9_S252	Mock_10h	Mock_10h.3	5691.17023804931	3	1	0	FALSE	0	Experiment 3
Q96HH9_S252	Mock_24h	Mock_24h.1	12644.4186986675	3	1	0	FALSE	0	Experiment 3
Q96HH9_S252	Mock_24h	Mock_24h.2	17356.088226402	3	1	0	FALSE	0	Experiment 3
Q96HH9_S252	Mock_24h	Mock_24h.3	21399.3068115794	3	1	0	FALSE	0	Experiment 3
Q96HH9_S252	PolyIC_10h	PolyIC_10h.1	8838.04521861621	3	1	0	FALSE	0	Experiment 3
Q96HH9_S252	PolyIC_10h	PolyIC_10h.2	9162.5814999837	3	1	0	FALSE	0	Experiment 3
Q96HH9_S252	PolyIC_10h	PolyIC_10h.3	8913.35326340911	3	1	0	FALSE	0	Experiment 3
Q96HH9_S252	PolyIC_24h	PolyIC_24h.1	18888.4089871198	3	1	0	FALSE	0	Experiment 3
Q96HH9_S252	PolyIC_24h	PolyIC_24h.2	16992.8030641107	3	1	0	FALSE	0	Experiment 3
Q96HH9_S252	PolyIC_24h	PolyIC_24h.3	14826.002235523	3	1	0	FALSE	0	Experiment 3
Q96HH9_S252	VIC_10h	VIC_10h.1	5014.47975879636	3	1	0	FALSE	0	Experiment 3
Q96HH9_S252	VIC_10h	VIC_10h.2	4506.63957949165	3	1	0	FALSE	0	Experiment 3
Q96HH9_S252	VIC_10h	VIC_10h.3	6635.36353848739	3	1	0	FALSE	0	Experiment 3
Q96HH9_S252	VIC_24h	VIC_24h.1	16877.8987506873	3	1	0	FALSE	0	Experiment 3
Q96HH9_S252	VIC_24h	VIC_24h.2	17011.3798584384	3	1	0	FALSE	0	Experiment 3
Q96HH9_S252	VIC_24h	VIC_24h.3	10781.9088695183	3	1	0	FALSE	0	Experiment 3
Q96HH9_S44	AlphaOrf6KO_10h	AlphaOrf6KO_10h.1	27328.7133747036	6	2	0	FALSE	0	Experiment 3
Q96HH9_S44	AlphaOrf6KO_10h	AlphaOrf6KO_10h.2	26114.2791197779	6	2	0	FALSE	0	Experiment 3
Q96HH9_S44	AlphaOrf6KO_10h	AlphaOrf6KO_10h.3	18573.6530827793	6	2	0	FALSE	0	Experiment 3
Q96HH9_S44	AlphaOrf6KO_24h	AlphaOrf6KO_24h.1	22675.1083046832	6	2	0	FALSE	0	Experiment 3
Q96HH9_S44	AlphaOrf6KO_24h	AlphaOrf6KO_24h.2	12636.2554194366	6	2	0	FALSE	0	Experiment 3
Q96HH9_S44	AlphaOrf6KO_24h	AlphaOrf6KO_24h.3	24207.8823388962	6	2	0	FALSE	0	Experiment 3
Q96HH9_S44	AlphaWT_10h	AlphaWT_10h.1	22864.5639552457	6	2	0	FALSE	0	Experiment 3
Q96HH9_S44	AlphaWT_10h	AlphaWT_10h.2	24100.8765695008	6	2	0	FALSE	0	Experiment 3
Q96HH9_S44	AlphaWT_10h	AlphaWT_10h.3	26605.3014092961	6	2	0	FALSE	0	Experiment 3
Q96HH9_S44	AlphaWT_24h	AlphaWT_24h.1	21991.7732837507	6	2	0	FALSE	0	Experiment 3
Q96HH9_S44	AlphaWT_24h	AlphaWT_24h.2	26010.6265966147	6	2	0	FALSE	0	Experiment 3
Q96HH9_S44	AlphaWT_24h	AlphaWT_24h.3	25473.8936708859	6	2	0	FALSE	0	Experiment 3
Q96HH9_S44	IC19_10h	IC19_10h.1	24140.2334483562	6	2	0	FALSE	0	Experiment 3
Q96HH9_S44	IC19_10h	IC19_10h.2	23400.9878758509	6	2	0	FALSE	0	Experiment 3
Q96HH9_S44	IC19_10h	IC19_10h.3	21589.2072040648	6	2	0	FALSE	0	Experiment 3
Q96HH9_S44	IC19_24h	IC19_24h.1	19970.1901062199	6	2	0	FALSE	0	Experiment 3
Q96HH9_S44	IC19_24h	IC19_24h.2	20913.4594361587	6	2	0	FALSE	0	Experiment 3
Q96HH9_S44	IC19_24h	IC19_24h.3	19889.5085994727	6	2	0	FALSE	0	Experiment 3
Q96HH9_S44	Mock_10h	Mock_10h.1	33780.7149629475	6	2	0	FALSE	0	Experiment 3
Q96HH9_S44	Mock_10h	Mock_10h.2	24981.4976997536	6	2	0	FALSE	0	Experiment 3
Q96HH9_S44	Mock_10h	Mock_10h.3	26088.7869400911	6	2	0	FALSE	0	Experiment 3
Q96HH9_S44	Mock_24h	Mock_24h.1	25638.4368793515	6	2	0	FALSE	0	Experiment 3
Q96HH9_S44	Mock_24h	Mock_24h.2	23510.6331035123	6	2	0	FALSE	0	Experiment 3
Q96HH9_S44	Mock_24h	Mock_24h.3	12408.9330142738	6	2	0	FALSE	0	Experiment 3
Q96HH9_S44	PolyIC_10h	PolyIC_10h.1	23205.5368298651	6	2	0	FALSE	0	Experiment 3
Q96HH9_S44	PolyIC_10h	PolyIC_10h.2	22533.2782787981	6	2	0	FALSE	0	Experiment 3
Q96HH9_S44	PolyIC_10h	PolyIC_10h.3	22773.7900227993	6	2	0	FALSE	0	Experiment 3
Q96HH9_S44	PolyIC_24h	PolyIC_24h.1	24334.46361676	6	2	0	FALSE	0	Experiment 3
Q96HH9_S44	PolyIC_24h	PolyIC_24h.2	20279.3468170916	6	2	0	FALSE	0	Experiment 3
Q96HH9_S44	PolyIC_24h	PolyIC_24h.3	23347.6456640074	6	2	0	FALSE	0	Experiment 3
Q96HH9_S44	VIC_10h	VIC_10h.1	16580.8095861413	6	2	0	FALSE	0	Experiment 3
Q96HH9_S44	VIC_10h	VIC_10h.2	21877.1643312949	6	2	0	FALSE	0	Experiment 3
Q96HH9_S44	VIC_10h	VIC_10h.3	23732.3833278064	6	2	0	FALSE	0	Experiment 3
Q96HH9_S44	VIC_24h	VIC_24h.1	22726.3504398306	6	2	0	FALSE	0	Experiment 3
Q96HH9_S44	VIC_24h	VIC_24h.2	23370.7954297295	6	2	0	FALSE	0	Experiment 3
Q96HH9_S44	VIC_24h	VIC_24h.3	26184.4391259834	6	2	0	FALSE	0	Experiment 3
Q96HH9_S49	AlphaOrf6KO_10h	AlphaOrf6KO_10h.1	28421.4770977666	6	2	0	FALSE	0	Experiment 3
Q96HH9_S49	AlphaOrf6KO_10h	AlphaOrf6KO_10h.2	25995.9373306937	6	2	0	FALSE	0	Experiment 3
Q96HH9_S49	AlphaOrf6KO_10h	AlphaOrf6KO_10h.3	20669.0252699906	6	2	0	FALSE	0	Experiment 3
Q96HH9_S49	AlphaOrf6KO_24h	AlphaOrf6KO_24h.1	28036.9740917833	6	2	0	FALSE	0	Experiment 3
Q96HH9_S49	AlphaOrf6KO_24h	AlphaOrf6KO_24h.2	14490.6981132819	6	2	0	FALSE	0	Experiment 3
Q96HH9_S49	AlphaOrf6KO_24h	AlphaOrf6KO_24h.3	23496.5470810657	6	2	0	FALSE	0	Experiment 3
Q96HH9_S49	AlphaWT_10h	AlphaWT_10h.1	27018.3265053251	6	2	0	FALSE	0	Experiment 3
Q96HH9_S49	AlphaWT_10h	AlphaWT_10h.2	27347.3444622062	6	2	0	FALSE	0	Experiment 3
Q96HH9_S49	AlphaWT_10h	AlphaWT_10h.3	29116.3112474184	6	2	0	FALSE	0	Experiment 3
Q96HH9_S49	AlphaWT_24h	AlphaWT_24h.1	11107.328762016	6	2	0	FALSE	0	Experiment 3
Q96HH9_S49	AlphaWT_24h	AlphaWT_24h.2	25341.4168043337	6	2	0	FALSE	0	Experiment 3
Q96HH9_S49	AlphaWT_24h	AlphaWT_24h.3	9505.54175054961	6	2	0	FALSE	0	Experiment 3
Q96HH9_S49	IC19_10h	IC19_10h.1	26854.60951143	6	2	0	FALSE	0	Experiment 3
Q96HH9_S49	IC19_10h	IC19_10h.2	25148.149984202	6	2	0	FALSE	0	Experiment 3
Q96HH9_S49	IC19_10h	IC19_10h.3	22705.8727580936	6	2	0	FALSE	0	Experiment 3
Q96HH9_S49	IC19_24h	IC19_24h.1	24756.9654112047	6	2	0	FALSE	0	Experiment 3
Q96HH9_S49	IC19_24h	IC19_24h.2	17276.3869094059	6	2	0	FALSE	0	Experiment 3
Q96HH9_S49	IC19_24h	IC19_24h.3	18373.9238801251	6	2	0	FALSE	0	Experiment 3
Q96HH9_S49	Mock_10h	Mock_10h.1	36639.0582500034	6	2	0	FALSE	0	Experiment 3
Q96HH9_S49	Mock_10h	Mock_10h.2	23812.18623743	6	2	0	FALSE	0	Experiment 3
Q96HH9_S49	Mock_10h	Mock_10h.3	26042.2503845093	6	2	0	FALSE	0	Experiment 3
Q96HH9_S49	Mock_24h	Mock_24h.1	27251.5923115044	6	2	0	FALSE	0	Experiment 3
Q96HH9_S49	Mock_24h	Mock_24h.2	23970.0009925828	6	2	0	FALSE	0	Experiment 3
Q96HH9_S49	Mock_24h	Mock_24h.3	16960.184369161	6	2	0	FALSE	0	Experiment 3
Q96HH9_S49	PolyIC_10h	PolyIC_10h.1	24664.6758593018	6	2	0	FALSE	0	Experiment 3
Q96HH9_S49	PolyIC_10h	PolyIC_10h.2	22420.2826748753	6	2	0	FALSE	0	Experiment 3
Q96HH9_S49	PolyIC_10h	PolyIC_10h.3	22817.121834859	6	2	0	FALSE	0	Experiment 3
Q96HH9_S49	PolyIC_24h	PolyIC_24h.1	27228.8519016919	6	2	0	FALSE	0	Experiment 3
Q96HH9_S49	PolyIC_24h	PolyIC_24h.2	12024.8583058531	6	2	0	FALSE	0	Experiment 3
Q96HH9_S49	PolyIC_24h	PolyIC_24h.3	25939.7520852804	6	2	0	FALSE	0	Experiment 3
Q96HH9_S49	VIC_10h	VIC_10h.1	26708.666207711	6	2	0	FALSE	0	Experiment 3
Q96HH9_S49	VIC_10h	VIC_10h.2	23337.2181907481	6	2	0	FALSE	0	Experiment 3
Q96HH9_S49	VIC_10h	VIC_10h.3	25705.4453885537	6	2	0	FALSE	0	Experiment 3
Q96HH9_S49	VIC_24h	VIC_24h.1	22486.7029400174	6	2	0	FALSE	0	Experiment 3
Q96HH9_S49	VIC_24h	VIC_24h.2	27029.8194421163	6	2	0	FALSE	0	Experiment 3
Q96HH9_S49	VIC_24h	VIC_24h.3	34450.3960001067	6	2	0	FALSE	0	Experiment 3
Q96HH9_S53	AlphaOrf6KO_10h	AlphaOrf6KO_10h.1	22525.5192721664	3	1	0	FALSE	0	Experiment 3
Q96HH9_S53	AlphaOrf6KO_10h	AlphaOrf6KO_10h.2	20484.1947868567	3	1	0	FALSE	0	Experiment 3
Q96HH9_S53	AlphaOrf6KO_10h	AlphaOrf6KO_10h.3	16751.980430819	3	1	0	FALSE	0	Experiment 3
Q96HH9_S53	AlphaOrf6KO_24h	AlphaOrf6KO_24h.1	19883.7969619065	3	1	0	FALSE	0	Experiment 3
Q96HH9_S53	AlphaOrf6KO_24h	AlphaOrf6KO_24h.2	13391.2891038808	3	1	0	FALSE	0	Experiment 3
Q96HH9_S53	AlphaOrf6KO_24h	AlphaOrf6KO_24h.3	19909.0650640124	3	1	0	FALSE	0	Experiment 3
Q96HH9_S53	AlphaWT_10h	AlphaWT_10h.1	14357.5023774659	3	1	0	FALSE	0	Experiment 3
Q96HH9_S53	AlphaWT_10h	AlphaWT_10h.2	18859.4277133635	3	1	0	FALSE	0	Experiment 3
Q96HH9_S53	AlphaWT_10h	AlphaWT_10h.3	20087.8305750161	3	1	0	FALSE	0	Experiment 3
Q96HH9_S53	AlphaWT_24h	AlphaWT_24h.1	6466.92769275161	3	1	0	FALSE	0	Experiment 3
Q96HH9_S53	AlphaWT_24h	AlphaWT_24h.2	23934.3576326999	3	1	0	FALSE	0	Experiment 3
Q96HH9_S53	AlphaWT_24h	AlphaWT_24h.3	21446.0406022644	3	1	0	FALSE	0	Experiment 3
Q96HH9_S53	IC19_10h	IC19_10h.1	18893.7830531607	3	1	0	FALSE	0	Experiment 3
Q96HH9_S53	IC19_10h	IC19_10h.2	20650.2896305704	3	1	0	FALSE	0	Experiment 3
Q96HH9_S53	IC19_10h	IC19_10h.3	22298.9183435871	3	1	0	FALSE	0	Experiment 3
Q96HH9_S53	IC19_24h	IC19_24h.1	20504.011783949	3	1	0	FALSE	0	Experiment 3
Q96HH9_S53	IC19_24h	IC19_24h.2	18643.3987109362	3	1	0	FALSE	0	Experiment 3
Q96HH9_S53	IC19_24h	IC19_24h.3	18002.4182357386	3	1	0	FALSE	0	Experiment 3
Q96HH9_S53	Mock_10h	Mock_10h.1	18013.1779858009	3	1	0	FALSE	0	Experiment 3
Q96HH9_S53	Mock_10h	Mock_10h.2	22080.6171826666	3	1	0	FALSE	0	Experiment 3
Q96HH9_S53	Mock_10h	Mock_10h.3	25875.5216757533	3	1	0	FALSE	0	Experiment 3
Q96HH9_S53	Mock_24h	Mock_24h.1	21386.9417683901	3	1	0	FALSE	0	Experiment 3
Q96HH9_S53	Mock_24h	Mock_24h.2	16813.0993094324	3	1	0	FALSE	0	Experiment 3
Q96HH9_S53	Mock_24h	Mock_24h.3	16152.7000431718	3	1	0	FALSE	0	Experiment 3
Q96HH9_S53	PolyIC_10h	PolyIC_10h.1	18805.8278929071	3	1	0	FALSE	0	Experiment 3
Q96HH9_S53	PolyIC_10h	PolyIC_10h.2	18231.7109549167	3	1	0	FALSE	0	Experiment 3
Q96HH9_S53	PolyIC_10h	PolyIC_10h.3	19180.7087894251	3	1	0	FALSE	0	Experiment 3
Q96HH9_S53	PolyIC_24h	PolyIC_24h.1	20264.3540729068	3	1	0	FALSE	0	Experiment 3
Q96HH9_S53	PolyIC_24h	PolyIC_24h.2	16448.286332843	3	1	0	FALSE	0	Experiment 3
Q96HH9_S53	PolyIC_24h	PolyIC_24h.3	16416.7290001369	3	1	0	FALSE	0	Experiment 3
Q96HH9_S53	VIC_10h	VIC_10h.1	24394.514197015	3	1	0	FALSE	0	Experiment 3
Q96HH9_S53	VIC_10h	VIC_10h.2	20126.3827353628	3	1	0	FALSE	0	Experiment 3
Q96HH9_S53	VIC_10h	VIC_10h.3	20547.2360442558	3	1	0	FALSE	0	Experiment 3
Q96HH9_S53	VIC_24h	VIC_24h.1	14757.7088141208	3	1	0	FALSE	0	Experiment 3
Q96HH9_S53	VIC_24h	VIC_24h.2	19732.8801247342	3	1	0	FALSE	0	Experiment 3
Q96HH9_S53	VIC_24h	VIC_24h.3	25908.7119427984	3	1	0	FALSE	0	Experiment 3
Q96HH9_S71	AlphaOrf6KO_10h	AlphaOrf6KO_10h.1	6133.00625913193	9	3	0	FALSE	0	Experiment 3
Q96HH9_S71	AlphaOrf6KO_10h	AlphaOrf6KO_10h.2	6425.73187636483	9	3	0	FALSE	0	Experiment 3
Q96HH9_S71	AlphaOrf6KO_10h	AlphaOrf6KO_10h.3	10933.2095249077	9	3	0	FALSE	0	Experiment 3
Q96HH9_S71	AlphaOrf6KO_24h	AlphaOrf6KO_24h.1	4943.99534620528	9	3	0	FALSE	0	Experiment 3
Q96HH9_S71	AlphaOrf6KO_24h	AlphaOrf6KO_24h.2	5076.94689258163	9	3	0	FALSE	0	Experiment 3
Q96HH9_S71	AlphaOrf6KO_24h	AlphaOrf6KO_24h.3	7039.93120216808	9	3	0	FALSE	0	Experiment 3
Q96HH9_S71	AlphaWT_10h	AlphaWT_10h.1	4022.02146266368	9	3	0	FALSE	0	Experiment 3
Q96HH9_S71	AlphaWT_10h	AlphaWT_10h.2	6360.55743624087	9	3	0	FALSE	0	Experiment 3
Q96HH9_S71	AlphaWT_10h	AlphaWT_10h.3	10587.7402043746	9	3	0	FALSE	0	Experiment 3
Q96HH9_S71	AlphaWT_24h	AlphaWT_24h.1	3903.18244097857	9	3	0	FALSE	0	Experiment 3
Q96HH9_S71	AlphaWT_24h	AlphaWT_24h.2	7870.20053960812	9	3	0	FALSE	0	Experiment 3
Q96HH9_S71	AlphaWT_24h	AlphaWT_24h.3	6900.39039633289	9	3	0	FALSE	0	Experiment 3
Q96HH9_S71	IC19_10h	IC19_10h.1	7099.64289243668	9	3	0	FALSE	0	Experiment 3
Q96HH9_S71	IC19_10h	IC19_10h.2	8990.45114947914	9	3	0	FALSE	0	Experiment 3
Q96HH9_S71	IC19_10h	IC19_10h.3	3035.74345466036	9	3	0	FALSE	0	Experiment 3
Q96HH9_S71	IC19_24h	IC19_24h.1	5780.82252339598	9	3	0	FALSE	0	Experiment 3
Q96HH9_S71	IC19_24h	IC19_24h.2	7686.48276583478	9	3	0	FALSE	0	Experiment 3
Q96HH9_S71	IC19_24h	IC19_24h.3	10126.1739577137	9	3	0	FALSE	0	Experiment 3
Q96HH9_S71	Mock_10h	Mock_10h.1	13050.6613898723	9	3	0	FALSE	0	Experiment 3
Q96HH9_S71	Mock_10h	Mock_10h.2	11151.7455844736	9	3	0	FALSE	0	Experiment 3
Q96HH9_S71	Mock_10h	Mock_10h.3	8606.94984909832	9	3	0	FALSE	0	Experiment 3
Q96HH9_S71	Mock_24h	Mock_24h.1	7735.22195811738	9	3	0	FALSE	0	Experiment 3
Q96HH9_S71	Mock_24h	Mock_24h.2	6859.80345253949	9	3	0	FALSE	0	Experiment 3
Q96HH9_S71	Mock_24h	Mock_24h.3	6901.55983447236	9	3	0	FALSE	0	Experiment 3
Q96HH9_S71	PolyIC_10h	PolyIC_10h.1	9216.69036981459	9	3	0	FALSE	0	Experiment 3
Q96HH9_S71	PolyIC_10h	PolyIC_10h.2	5611.29504734912	9	3	0	FALSE	0	Experiment 3
Q96HH9_S71	PolyIC_10h	PolyIC_10h.3	5900.85936718531	9	3	0	FALSE	0	Experiment 3
Q96HH9_S71	PolyIC_24h	PolyIC_24h.1	5714.60655154524	9	3	0	FALSE	0	Experiment 3
Q96HH9_S71	PolyIC_24h	PolyIC_24h.2	7157.51042104532	9	3	0	FALSE	0	Experiment 3
Q96HH9_S71	PolyIC_24h	PolyIC_24h.3	7918.80714624103	9	3	0	FALSE	0	Experiment 3
Q96HH9_S71	VIC_10h	VIC_10h.1	13509.8810414376	9	3	0	FALSE	0	Experiment 3
Q96HH9_S71	VIC_10h	VIC_10h.2	8047.78177807874	9	3	0	FALSE	0	Experiment 3
Q96HH9_S71	VIC_10h	VIC_10h.3	9904.3739904357	9	3	0	FALSE	0	Experiment 3
Q96HH9_S71	VIC_24h	VIC_24h.1	6775.22338669438	9	3	0	FALSE	0	Experiment 3
Q96HH9_S71	VIC_24h	VIC_24h.2	7728.70490489704	9	3	0	FALSE	0	Experiment 3
Q96HH9_S71	VIC_24h	VIC_24h.3	8363.08310641671	9	3	0	FALSE	0	Experiment 3
Q96HH9_S72	AlphaOrf6KO_10h	AlphaOrf6KO_10h.1	38433.8927030326	3	1	0	FALSE	0	Experiment 3
Q96HH9_S72	AlphaOrf6KO_10h	AlphaOrf6KO_10h.2	38519.5120294468	3	1	0	FALSE	0	Experiment 3
Q96HH9_S72	AlphaOrf6KO_10h	AlphaOrf6KO_10h.3	32677.8753087982	3	1	0	FALSE	0	Experiment 3
Q96HH9_S72	AlphaOrf6KO_24h	AlphaOrf6KO_24h.1	45104.2538055518	3	1	0	FALSE	0	Experiment 3
Q96HH9_S72	AlphaOrf6KO_24h	AlphaOrf6KO_24h.2	46675.0352899473	3	1	0	FALSE	0	Experiment 3
Q96HH9_S72	AlphaOrf6KO_24h	AlphaOrf6KO_24h.3	44803.9287380931	3	1	0	FALSE	0	Experiment 3
Q96HH9_S72	AlphaWT_10h	AlphaWT_10h.1	38586.5748005099	3	1	0	FALSE	0	Experiment 3
Q96HH9_S72	AlphaWT_10h	AlphaWT_10h.2	37592.646640059	3	1	0	FALSE	0	Experiment 3
Q96HH9_S72	AlphaWT_10h	AlphaWT_10h.3	34320.4951615426	3	1	0	FALSE	0	Experiment 3
Q96HH9_S72	AlphaWT_24h	AlphaWT_24h.1	57648.7986153435	3	1	0	FALSE	0	Experiment 3
Q96HH9_S72	AlphaWT_24h	AlphaWT_24h.2	46785.4913204089	3	1	0	FALSE	0	Experiment 3
Q96HH9_S72	AlphaWT_24h	AlphaWT_24h.3	43327.5094742312	3	1	0	FALSE	0	Experiment 3
Q96HH9_S72	IC19_10h	IC19_10h.1	41332.02694618	3	1	0	FALSE	0	Experiment 3
Q96HH9_S72	IC19_10h	IC19_10h.2	53839.9134274673	3	1	0	FALSE	0	Experiment 3
Q96HH9_S72	IC19_10h	IC19_10h.3	50921.9491002931	3	1	0	FALSE	0	Experiment 3
Q96HH9_S72	IC19_24h	IC19_24h.1	45311.137632456	3	1	0	FALSE	0	Experiment 3
Q96HH9_S72	IC19_24h	IC19_24h.2	44747.2383939053	3	1	0	FALSE	0	Experiment 3
Q96HH9_S72	IC19_24h	IC19_24h.3	50560.1511109643	3	1	0	FALSE	0	Experiment 3
Q96HH9_S72	Mock_10h	Mock_10h.1	98158.6573224893	3	1	0	FALSE	0	Experiment 3
Q96HH9_S72	Mock_10h	Mock_10h.2	83600.2984048361	3	1	0	FALSE	0	Experiment 3
Q96HH9_S72	Mock_10h	Mock_10h.3	80881.5805096545	3	1	0	FALSE	0	Experiment 3
Q96HH9_S72	Mock_24h	Mock_24h.1	58395.383505533	3	1	0	FALSE	0	Experiment 3
Q96HH9_S72	Mock_24h	Mock_24h.2	66977.4179242068	3	1	0	FALSE	0	Experiment 3
Q96HH9_S72	Mock_24h	Mock_24h.3	49351.8376549923	3	1	0	FALSE	0	Experiment 3
Q96HH9_S72	PolyIC_10h	PolyIC_10h.1	34352.2810679424	3	1	0	FALSE	0	Experiment 3
Q96HH9_S72	PolyIC_10h	PolyIC_10h.2	34341.9696465703	3	1	0	FALSE	0	Experiment 3
Q96HH9_S72	PolyIC_10h	PolyIC_10h.3	34917.6482213238	3	1	0	FALSE	0	Experiment 3
Q96HH9_S72	PolyIC_24h	PolyIC_24h.1	35594.9274404578	3	1	0	FALSE	0	Experiment 3
Q96HH9_S72	PolyIC_24h	PolyIC_24h.2	42149.7688593712	3	1	0	FALSE	0	Experiment 3
Q96HH9_S72	PolyIC_24h	PolyIC_24h.3	46975.0050829009	3	1	0	FALSE	0	Experiment 3
Q96HH9_S72	VIC_10h	VIC_10h.1	80092.3498708126	3	1	0	FALSE	0	Experiment 3
Q96HH9_S72	VIC_10h	VIC_10h.2	71836.4304055642	3	1	0	FALSE	0	Experiment 3
Q96HH9_S72	VIC_10h	VIC_10h.3	59797.9160899842	3	1	0	FALSE	0	Experiment 3
Q96HH9_S72	VIC_24h	VIC_24h.1	41944.1528171795	3	1	0	FALSE	0	Experiment 3
Q96HH9_S72	VIC_24h	VIC_24h.2	32840.0533327835	3	1	0	FALSE	0	Experiment 3
Q96HH9_S72	VIC_24h	VIC_24h.3	46414.5767811271	3	1	0	FALSE	0	Experiment 3
Q96HH9_S77	AlphaOrf6KO_10h	AlphaOrf6KO_10h.1	1003.08859976955	3	1	0	FALSE	0	Experiment 3
Q96HH9_S77	AlphaOrf6KO_10h	AlphaOrf6KO_10h.2	402.141087854565	3	1	0	FALSE	0	Experiment 3
Q96HH9_S77	AlphaOrf6KO_10h	AlphaOrf6KO_10h.3	3361.20634563116	3	1	0	FALSE	0	Experiment 3
Q96HH9_S77	AlphaOrf6KO_24h	AlphaOrf6KO_24h.1	402.839011241875	3	1	0	FALSE	0	Experiment 3
Q96HH9_S77	AlphaOrf6KO_24h	AlphaOrf6KO_24h.2	357.942996394125	3	1	0	FALSE	0	Experiment 3
Q96HH9_S77	AlphaOrf6KO_24h	AlphaOrf6KO_24h.3	2086.58528651201	3	1	0	FALSE	0	Experiment 3
Q96HH9_S77	AlphaWT_10h	AlphaWT_10h.1	5260.79182680886	3	1	0	FALSE	0	Experiment 3
Q96HH9_S77	AlphaWT_10h	AlphaWT_10h.2	750.936844929889	3	1	0	FALSE	0	Experiment 3
Q96HH9_S77	AlphaWT_10h	AlphaWT_10h.3	3300.21956411163	3	1	0	FALSE	0	Experiment 3
Q96HH9_S77	AlphaWT_24h	AlphaWT_24h.1	1122.80689431901	3	1	0	FALSE	0	Experiment 3
Q96HH9_S77	AlphaWT_24h	AlphaWT_24h.2	3598.60337567981	3	1	0	FALSE	0	Experiment 3
Q96HH9_S77	AlphaWT_24h	AlphaWT_24h.3	2148.24717702699	3	1	0	FALSE	0	Experiment 3
Q96HH9_S77	IC19_10h	IC19_10h.1	1364.66287662991	3	1	0	FALSE	0	Experiment 3
Q96HH9_S77	IC19_10h	IC19_10h.2	2583.95929524663	3	1	0	FALSE	0	Experiment 3
Q96HH9_S77	IC19_10h	IC19_10h.3	1569.13768864775	3	1	0	FALSE	0	Experiment 3
Q96HH9_S77	IC19_24h	IC19_24h.1	2264.28533565823	3	1	0	FALSE	0	Experiment 3
Q96HH9_S77	IC19_24h	IC19_24h.2	3013.45447380028	3	1	0	FALSE	0	Experiment 3
Q96HH9_S77	IC19_24h	IC19_24h.3	3219.95933655918	3	1	0	FALSE	0	Experiment 3
Q96HH9_S77	Mock_10h	Mock_10h.2	2771.35871704745	3	1	0	FALSE	0	Experiment 3
Q96HH9_S77	Mock_10h	Mock_10h.3	2217.45833770319	3	1	0	FALSE	0	Experiment 3
Q96HH9_S77	Mock_24h	Mock_24h.2	1617.26721400172	3	1	0	FALSE	0	Experiment 3
Q96HH9_S77	Mock_24h	Mock_24h.3	2035.46885019823	3	1	0	FALSE	0	Experiment 3
Q96HH9_S77	PolyIC_10h	PolyIC_10h.1	2622.9618216764	3	1	0	FALSE	0	Experiment 3
Q96HH9_S77	PolyIC_10h	PolyIC_10h.2	4485.27780380975	3	1	0	FALSE	0	Experiment 3
Q96HH9_S77	PolyIC_10h	PolyIC_10h.3	1570.14386028631	3	1	0	FALSE	0	Experiment 3
Q96HH9_S77	PolyIC_24h	PolyIC_24h.1	4507.28469059165	3	1	0	FALSE	0	Experiment 3
Q96HH9_S77	PolyIC_24h	PolyIC_24h.2	2442.33692712192	3	1	0	FALSE	0	Experiment 3
Q96HH9_S77	PolyIC_24h	PolyIC_24h.3	1618.8479791189	3	1	0	FALSE	0	Experiment 3
Q96HH9_S77	VIC_10h	VIC_10h.1	12415.0217273256	3	1	0	FALSE	0	Experiment 3
Q96HH9_S77	VIC_10h	VIC_10h.2	3210.83243722644	3	1	0	FALSE	0	Experiment 3
Q96HH9_S77	VIC_10h	VIC_10h.3	2911.20940499057	3	1	0	FALSE	0	Experiment 3
Q96HH9_S77	VIC_24h	VIC_24h.1	297.598970327705	3	1	0	FALSE	0	Experiment 3
Q96HH9_S77	VIC_24h	VIC_24h.2	3278.67845232459	3	1	0	FALSE	0	Experiment 3
Q96HH9_S77	VIC_24h	VIC_24h.3	3180.5821924546	3	1	0	FALSE	0	Experiment 3
Q96HH9_T46	AlphaOrf6KO_10h	AlphaOrf6KO_10h.1	30014.095768843	6	2	0	FALSE	0	Experiment 3
Q96HH9_T46	AlphaOrf6KO_10h	AlphaOrf6KO_10h.2	28484.3524386988	6	2	0	FALSE	0	Experiment 3
Q96HH9_T46	AlphaOrf6KO_10h	AlphaOrf6KO_10h.3	21923.6864414534	6	2	0	FALSE	0	Experiment 3
Q96HH9_T46	AlphaOrf6KO_24h	AlphaOrf6KO_24h.1	24320.4175286342	6	2	0	FALSE	0	Experiment 3
Q96HH9_T46	AlphaOrf6KO_24h	AlphaOrf6KO_24h.2	13899.9328146468	6	2	0	FALSE	0	Experiment 3
Q96HH9_T46	AlphaOrf6KO_24h	AlphaOrf6KO_24h.3	26925.1803339498	6	2	0	FALSE	0	Experiment 3
Q96HH9_T46	AlphaWT_10h	AlphaWT_10h.1	22805.3287059134	6	2	0	FALSE	0	Experiment 3
Q96HH9_T46	AlphaWT_10h	AlphaWT_10h.2	26787.72392439	6	2	0	FALSE	0	Experiment 3
Q96HH9_T46	AlphaWT_10h	AlphaWT_10h.3	29070.6011100962	6	2	0	FALSE	0	Experiment 3
Q96HH9_T46	AlphaWT_24h	AlphaWT_24h.1	15320.9158426534	6	2	0	FALSE	0	Experiment 3
Q96HH9_T46	AlphaWT_24h	AlphaWT_24h.2	28350.9763272281	6	2	0	FALSE	0	Experiment 3
Q96HH9_T46	AlphaWT_24h	AlphaWT_24h.3	26774.8831416533	6	2	0	FALSE	0	Experiment 3
Q96HH9_T46	IC19_10h	IC19_10h.1	27421.081154397	6	2	0	FALSE	0	Experiment 3
Q96HH9_T46	IC19_10h	IC19_10h.2	26281.5024122611	6	2	0	FALSE	0	Experiment 3
Q96HH9_T46	IC19_10h	IC19_10h.3	23906.133541381	6	2	0	FALSE	0	Experiment 3
Q96HH9_T46	IC19_24h	IC19_24h.1	16892.9582787602	6	2	0	FALSE	0	Experiment 3
Q96HH9_T46	IC19_24h	IC19_24h.2	26554.9691493431	6	2	0	FALSE	0	Experiment 3
Q96HH9_T46	IC19_24h	IC19_24h.3	20130.7261723603	6	2	0	FALSE	0	Experiment 3
Q96HH9_T46	Mock_10h	Mock_10h.1	32993.369092344	6	2	0	FALSE	0	Experiment 3
Q96HH9_T46	Mock_10h	Mock_10h.2	25828.6319673427	6	2	0	FALSE	0	Experiment 3
Q96HH9_T46	Mock_10h	Mock_10h.3	27512.8952828558	6	2	0	FALSE	0	Experiment 3
Q96HH9_T46	Mock_24h	Mock_24h.1	28413.2416263428	6	2	0	FALSE	0	Experiment 3
Q96HH9_T46	Mock_24h	Mock_24h.2	25861.9690695293	6	2	0	FALSE	0	Experiment 3
Q96HH9_T46	Mock_24h	Mock_24h.3	15387.0192797401	6	2	0	FALSE	0	Experiment 3
Q96HH9_T46	PolyIC_10h	PolyIC_10h.1	26054.168209952	6	2	0	FALSE	0	Experiment 3
Q96HH9_T46	PolyIC_10h	PolyIC_10h.2	24977.1399338148	6	2	0	FALSE	0	Experiment 3
Q96HH9_T46	PolyIC_10h	PolyIC_10h.3	24846.7178467427	6	2	0	FALSE	0	Experiment 3
Q96HH9_T46	PolyIC_24h	PolyIC_24h.1	28040.3732879911	6	2	0	FALSE	0	Experiment 3
Q96HH9_T46	PolyIC_24h	PolyIC_24h.2	21769.3878566318	6	2	0	FALSE	0	Experiment 3
Q96HH9_T46	PolyIC_24h	PolyIC_24h.3	26319.5150684909	6	2	0	FALSE	0	Experiment 3
Q96HH9_T46	VIC_10h	VIC_10h.1	29183.5195104356	6	2	0	FALSE	0	Experiment 3
Q96HH9_T46	VIC_10h	VIC_10h.2	24168.0404011426	6	2	0	FALSE	0	Experiment 3
Q96HH9_T46	VIC_10h	VIC_10h.3	26935.1412684441	6	2	0	FALSE	0	Experiment 3
Q96HH9_T46	VIC_24h	VIC_24h.1	24778.7833499095	6	2	0	FALSE	0	Experiment 3
Q96HH9_T46	VIC_24h	VIC_24h.2	27444.2618323143	6	2	0	FALSE	0	Experiment 3
Q96HH9_T46	VIC_24h	VIC_24h.3	29089.2635281421	6	2	0	FALSE	0	Experiment 3
Q96HH9_T51	AlphaOrf6KO_10h	AlphaOrf6KO_10h.1	33330.9080879685	6	2	0	FALSE	0	Experiment 3
Q96HH9_T51	AlphaOrf6KO_10h	AlphaOrf6KO_10h.2	15582.6782901038	6	2	0	FALSE	0	Experiment 3
Q96HH9_T51	AlphaOrf6KO_10h	AlphaOrf6KO_10h.3	15496.9960001769	6	2	0	FALSE	0	Experiment 3
Q96HH9_T51	AlphaOrf6KO_24h	AlphaOrf6KO_24h.1	26632.7373965804	6	2	0	FALSE	0	Experiment 3
Q96HH9_T51	AlphaOrf6KO_24h	AlphaOrf6KO_24h.2	11804.7555534666	6	2	0	FALSE	0	Experiment 3
Q96HH9_T51	AlphaOrf6KO_24h	AlphaOrf6KO_24h.3	30565.7545411832	6	2	0	FALSE	0	Experiment 3
Q96HH9_T51	AlphaWT_10h	AlphaWT_10h.1	25754.2613293496	6	2	0	FALSE	0	Experiment 3
Q96HH9_T51	AlphaWT_10h	AlphaWT_10h.2	33392.2532089216	6	2	0	FALSE	0	Experiment 3
Q96HH9_T51	AlphaWT_10h	AlphaWT_10h.3	35356.7526488148	6	2	0	FALSE	0	Experiment 3
Q96HH9_T51	AlphaWT_24h	AlphaWT_24h.1	15419.7631879104	6	2	0	FALSE	0	Experiment 3
Q96HH9_T51	AlphaWT_24h	AlphaWT_24h.2	28760.2598661629	6	2	0	FALSE	0	Experiment 3
Q96HH9_T51	AlphaWT_24h	AlphaWT_24h.3	24427.6182827214	6	2	0	FALSE	0	Experiment 3
Q96HH9_T51	IC19_10h	IC19_10h.1	23353.7345907404	6	2	0	FALSE	0	Experiment 3
Q96HH9_T51	IC19_10h	IC19_10h.2	26477.8851596268	6	2	0	FALSE	0	Experiment 3
Q96HH9_T51	IC19_10h	IC19_10h.3	22432.6441589789	6	2	0	FALSE	0	Experiment 3
Q96HH9_T51	IC19_24h	IC19_24h.1	31479.9202448061	6	2	0	FALSE	0	Experiment 3
Q96HH9_T51	IC19_24h	IC19_24h.2	26531.3765699615	6	2	0	FALSE	0	Experiment 3
Q96HH9_T51	IC19_24h	IC19_24h.3	22674.0011484975	6	2	0	FALSE	0	Experiment 3
Q96HH9_T51	Mock_10h	Mock_10h.1	29149.3296215697	6	2	0	FALSE	0	Experiment 3
Q96HH9_T51	Mock_10h	Mock_10h.2	28563.9902954581	6	2	0	FALSE	0	Experiment 3
Q96HH9_T51	Mock_10h	Mock_10h.3	29471.1248826749	6	2	0	FALSE	0	Experiment 3
Q96HH9_T51	Mock_24h	Mock_24h.1	28976.6994863963	6	2	0	FALSE	0	Experiment 3
Q96HH9_T51	Mock_24h	Mock_24h.2	28191.4118841996	6	2	0	FALSE	0	Experiment 3
Q96HH9_T51	Mock_24h	Mock_24h.3	18906.7826973528	6	2	0	FALSE	0	Experiment 3
Q96HH9_T51	PolyIC_10h	PolyIC_10h.1	10980.7414329487	6	2	0	FALSE	0	Experiment 3
Q96HH9_T51	PolyIC_10h	PolyIC_10h.2	25520.394692421	6	2	0	FALSE	0	Experiment 3
Q96HH9_T51	PolyIC_10h	PolyIC_10h.3	19396.0192581294	6	2	0	FALSE	0	Experiment 3
Q96HH9_T51	PolyIC_24h	PolyIC_24h.1	31630.7333198877	6	2	0	FALSE	0	Experiment 3
Q96HH9_T51	PolyIC_24h	PolyIC_24h.2	21540.4856419301	6	2	0	FALSE	0	Experiment 3
Q96HH9_T51	PolyIC_24h	PolyIC_24h.3	31757.5399959842	6	2	0	FALSE	0	Experiment 3
Q96HH9_T51	VIC_10h	VIC_10h.1	29848.4867059192	6	2	0	FALSE	0	Experiment 3
Q96HH9_T51	VIC_10h	VIC_10h.2	27532.4156960654	6	2	0	FALSE	0	Experiment 3
Q96HH9_T51	VIC_10h	VIC_10h.3	28444.9360952835	6	2	0	FALSE	0	Experiment 3
Q96HH9_T51	VIC_24h	VIC_24h.1	29736.7465105017	6	2	0	FALSE	0	Experiment 3
Q96HH9_T51	VIC_24h	VIC_24h.2	24401.1441393607	6	2	0	FALSE	0	Experiment 3
Q96HH9_T51	VIC_24h	VIC_24h.3	31725.414070915	6	2	0	FALSE	0	Experiment 3
Q96HP0_S1308	AlphaOrf6KO_10h	AlphaOrf6KO_10h.1	14627.8664633015	3	1	0	FALSE	0	Experiment 3
Q96HP0_S1308	AlphaOrf6KO_10h	AlphaOrf6KO_10h.2	13277.9127816267	3	1	0	FALSE	0	Experiment 3
Q96HP0_S1308	AlphaOrf6KO_10h	AlphaOrf6KO_10h.3	12166.2333193347	3	1	0	FALSE	0	Experiment 3
Q96HP0_S1308	AlphaOrf6KO_24h	AlphaOrf6KO_24h.1	10639.7111091229	3	1	0	FALSE	0	Experiment 3
Q96HP0_S1308	AlphaOrf6KO_24h	AlphaOrf6KO_24h.2	12326.8117120048	3	1	0	FALSE	0	Experiment 3
Q96HP0_S1308	AlphaOrf6KO_24h	AlphaOrf6KO_24h.3	13034.328022474	3	1	0	FALSE	0	Experiment 3
Q96HP0_S1308	AlphaWT_10h	AlphaWT_10h.1	13599.7001051033	3	1	0	FALSE	0	Experiment 3
Q96HP0_S1308	AlphaWT_10h	AlphaWT_10h.2	11717.3205916283	3	1	0	FALSE	0	Experiment 3
Q96HP0_S1308	AlphaWT_10h	AlphaWT_10h.3	9573.97651829881	3	1	0	FALSE	0	Experiment 3
Q96HP0_S1308	AlphaWT_24h	AlphaWT_24h.1	9815.90008376918	3	1	0	FALSE	0	Experiment 3
Q96HP0_S1308	AlphaWT_24h	AlphaWT_24h.2	8794.08088681941	3	1	0	FALSE	0	Experiment 3
Q96HP0_S1308	AlphaWT_24h	AlphaWT_24h.3	9412.16231380509	3	1	0	FALSE	0	Experiment 3
Q96HP0_S1308	IC19_10h	IC19_10h.1	56046.7143268801	3	1	0	FALSE	0	Experiment 3
Q96HP0_S1308	IC19_10h	IC19_10h.2	12820.5256517068	3	1	0	FALSE	0	Experiment 3
Q96HP0_S1308	IC19_10h	IC19_10h.3	55980.8941838934	3	1	0	FALSE	0	Experiment 3
Q96HP0_S1308	IC19_24h	IC19_24h.1	10798.3397350222	3	1	0	FALSE	0	Experiment 3
Q96HP0_S1308	IC19_24h	IC19_24h.2	11697.5908396329	3	1	0	FALSE	0	Experiment 3
Q96HP0_S1308	IC19_24h	IC19_24h.3	11224.4446894913	3	1	0	FALSE	0	Experiment 3
Q96HP0_S1308	Mock_10h	Mock_10h.1	25490.0482716414	3	1	0	FALSE	0	Experiment 3
Q96HP0_S1308	Mock_10h	Mock_10h.2	14369.793860854	3	1	0	FALSE	0	Experiment 3
Q96HP0_S1308	Mock_10h	Mock_10h.3	15089.7174257576	3	1	0	FALSE	0	Experiment 3
Q96HP0_S1308	Mock_24h	Mock_24h.1	12354.4932755111	3	1	0	FALSE	0	Experiment 3
Q96HP0_S1308	Mock_24h	Mock_24h.2	51102.1132704231	3	1	0	FALSE	0	Experiment 3
Q96HP0_S1308	Mock_24h	Mock_24h.3	11342.1840807823	3	1	0	FALSE	0	Experiment 3
Q96HP0_S1308	PolyIC_10h	PolyIC_10h.1	12679.1473912254	3	1	0	FALSE	0	Experiment 3
Q96HP0_S1308	PolyIC_10h	PolyIC_10h.2	15416.1245024421	3	1	0	FALSE	0	Experiment 3
Q96HP0_S1308	PolyIC_10h	PolyIC_10h.3	12466.5938955225	3	1	0	FALSE	0	Experiment 3
Q96HP0_S1308	PolyIC_24h	PolyIC_24h.1	11131.2650618419	3	1	0	FALSE	0	Experiment 3
Q96HP0_S1308	PolyIC_24h	PolyIC_24h.2	9014.70255820493	3	1	0	FALSE	0	Experiment 3
Q96HP0_S1308	PolyIC_24h	PolyIC_24h.3	9590.53745746587	3	1	0	FALSE	0	Experiment 3
Q96HP0_S1308	VIC_10h	VIC_10h.1	17603.793407191	3	1	0	FALSE	0	Experiment 3
Q96HP0_S1308	VIC_10h	VIC_10h.2	13599.3936044704	3	1	0	FALSE	0	Experiment 3
Q96HP0_S1308	VIC_10h	VIC_10h.3	13457.8564276471	3	1	0	FALSE	0	Experiment 3
Q96HP0_S1308	VIC_24h	VIC_24h.1	11711.7590737972	3	1	0	FALSE	0	Experiment 3
Q96HP0_S1308	VIC_24h	VIC_24h.2	6887.1383904604	3	1	0	FALSE	0	Experiment 3
Q96HP0_S1308	VIC_24h	VIC_24h.3	26029.2951895551	3	1	0	FALSE	0	Experiment 3
Q96HP0_S159	AlphaOrf6KO_10h	AlphaOrf6KO_10h.2	345.900637975365	3	1	0	FALSE	0	Experiment 3
Q96HP0_S159	AlphaOrf6KO_10h	AlphaOrf6KO_10h.3	15107.5319666479	3	1	0	FALSE	0	Experiment 3
Q96HP0_S159	AlphaOrf6KO_24h	AlphaOrf6KO_24h.1	5929.08678101044	3	1	0	FALSE	0	Experiment 3
Q96HP0_S159	AlphaOrf6KO_24h	AlphaOrf6KO_24h.2	1656.68332369234	3	1	0	FALSE	0	Experiment 3
Q96HP0_S159	AlphaOrf6KO_24h	AlphaOrf6KO_24h.3	4723.42630439387	3	1	0	FALSE	0	Experiment 3
Q96HP0_S159	AlphaWT_10h	AlphaWT_10h.1	2611.20935535367	3	1	0	FALSE	0	Experiment 3
Q96HP0_S159	AlphaWT_10h	AlphaWT_10h.2	9287.16322158284	3	1	0	FALSE	0	Experiment 3
Q96HP0_S159	AlphaWT_10h	AlphaWT_10h.3	11867.4167684532	3	1	0	FALSE	0	Experiment 3
Q96HP0_S159	AlphaWT_24h	AlphaWT_24h.1	3501.13312397776	3	1	0	FALSE	0	Experiment 3
Q96HP0_S159	AlphaWT_24h	AlphaWT_24h.2	10666.975626149	3	1	0	FALSE	0	Experiment 3
Q96HP0_S159	AlphaWT_24h	AlphaWT_24h.3	26387.7725912781	3	1	0	FALSE	0	Experiment 3
Q96HP0_S159	IC19_10h	IC19_10h.1	6939.16355721145	3	1	0	FALSE	0	Experiment 3
Q96HP0_S159	IC19_10h	IC19_10h.2	10967.2262804311	3	1	0	FALSE	0	Experiment 3
Q96HP0_S159	IC19_10h	IC19_10h.3	4076.39041650604	3	1	0	FALSE	0	Experiment 3
Q96HP0_S159	IC19_24h	IC19_24h.1	4690.08136527496	3	1	0	FALSE	0	Experiment 3
Q96HP0_S159	IC19_24h	IC19_24h.2	6416.99055262529	3	1	0	FALSE	0	Experiment 3
Q96HP0_S159	IC19_24h	IC19_24h.3	10303.8753337115	3	1	0	FALSE	0	Experiment 3
Q96HP0_S159	Mock_10h	Mock_10h.1	927.366883040511	3	1	0	FALSE	0	Experiment 3
Q96HP0_S159	Mock_10h	Mock_10h.2	11908.7631948927	3	1	0	FALSE	0	Experiment 3
Q96HP0_S159	Mock_10h	Mock_10h.3	10293.8518920817	3	1	0	FALSE	0	Experiment 3
Q96HP0_S159	Mock_24h	Mock_24h.1	5270.64172885468	3	1	0	FALSE	0	Experiment 3
Q96HP0_S159	Mock_24h	Mock_24h.3	2274.14091049493	3	1	0	FALSE	0	Experiment 3
Q96HP0_S159	PolyIC_10h	PolyIC_10h.1	9159.63147369714	3	1	0	FALSE	0	Experiment 3
Q96HP0_S159	PolyIC_10h	PolyIC_10h.2	5951.62938699087	3	1	0	FALSE	0	Experiment 3
Q96HP0_S159	PolyIC_10h	PolyIC_10h.3	1968.26062321869	3	1	0	FALSE	0	Experiment 3
Q96HP0_S159	PolyIC_24h	PolyIC_24h.1	2544.4704331731	3	1	0	FALSE	0	Experiment 3
Q96HP0_S159	PolyIC_24h	PolyIC_24h.2	4456.18539265125	3	1	0	FALSE	0	Experiment 3
Q96HP0_S159	PolyIC_24h	PolyIC_24h.3	4369.1229267123	3	1	0	FALSE	0	Experiment 3
Q96HP0_S159	VIC_10h	VIC_10h.2	8197.29420894232	3	1	0	FALSE	0	Experiment 3
Q96HP0_S159	VIC_10h	VIC_10h.3	7225.04953222871	3	1	0	FALSE	0	Experiment 3
Q96HP0_S159	VIC_24h	VIC_24h.1	5053.77012964687	3	1	0	FALSE	0	Experiment 3
Q96HP0_S159	VIC_24h	VIC_24h.2	11027.8692767625	3	1	0	FALSE	0	Experiment 3
Q96HP0_S159	VIC_24h	VIC_24h.3	3343.77094493487	3	1	0	FALSE	0	Experiment 3
Q96HP0_S176	AlphaOrf6KO_10h	AlphaOrf6KO_10h.1	5163.67940181329	3	1	0	FALSE	0	Experiment 3
Q96HP0_S176	AlphaOrf6KO_10h	AlphaOrf6KO_10h.2	21109.3243534719	3	1	0	FALSE	0	Experiment 3
Q96HP0_S176	AlphaOrf6KO_10h	AlphaOrf6KO_10h.3	2753.74520605415	3	1	0	FALSE	0	Experiment 3
Q96HP0_S176	AlphaOrf6KO_24h	AlphaOrf6KO_24h.1	4857.91117432757	3	1	0	FALSE	0	Experiment 3
Q96HP0_S176	AlphaOrf6KO_24h	AlphaOrf6KO_24h.2	7062.0207300493	3	1	0	FALSE	0	Experiment 3
Q96HP0_S176	AlphaOrf6KO_24h	AlphaOrf6KO_24h.3	9870.13450070299	3	1	0	FALSE	0	Experiment 3
Q96HP0_S176	AlphaWT_10h	AlphaWT_10h.1	4901.85539430268	3	1	0	FALSE	0	Experiment 3
Q96HP0_S176	AlphaWT_10h	AlphaWT_10h.2	6684.46721602621	3	1	0	FALSE	0	Experiment 3
Q96HP0_S176	AlphaWT_10h	AlphaWT_10h.3	6167.87272552898	3	1	0	FALSE	0	Experiment 3
Q96HP0_S176	AlphaWT_24h	AlphaWT_24h.1	23518.3332146776	3	1	0	FALSE	0	Experiment 3
Q96HP0_S176	AlphaWT_24h	AlphaWT_24h.2	720.361215735872	3	1	0	FALSE	0	Experiment 3
Q96HP0_S176	AlphaWT_24h	AlphaWT_24h.3	18888.012389295	3	1	0	FALSE	0	Experiment 3
Q96HP0_S176	IC19_10h	IC19_10h.1	10500.2861345827	3	1	0	FALSE	0	Experiment 3
Q96HP0_S176	IC19_10h	IC19_10h.2	10671.8138354803	3	1	0	FALSE	0	Experiment 3
Q96HP0_S176	IC19_10h	IC19_10h.3	8050.90464543373	3	1	0	FALSE	0	Experiment 3
Q96HP0_S176	IC19_24h	IC19_24h.1	2053.33802562298	3	1	0	FALSE	0	Experiment 3
Q96HP0_S176	IC19_24h	IC19_24h.2	1128.7878227956	3	1	0	FALSE	0	Experiment 3
Q96HP0_S176	IC19_24h	IC19_24h.3	5425.86045982045	3	1	0	FALSE	0	Experiment 3
Q96HP0_S176	Mock_10h	Mock_10h.1	6263.34943516274	3	1	0	FALSE	0	Experiment 3
Q96HP0_S176	Mock_10h	Mock_10h.2	11326.4294612799	3	1	0	FALSE	0	Experiment 3
Q96HP0_S176	Mock_10h	Mock_10h.3	7611.5336828874	3	1	0	FALSE	0	Experiment 3
Q96HP0_S176	Mock_24h	Mock_24h.1	1540.22330983845	3	1	0	FALSE	0	Experiment 3
Q96HP0_S176	Mock_24h	Mock_24h.2	2538.58853438041	3	1	0	FALSE	0	Experiment 3
Q96HP0_S176	Mock_24h	Mock_24h.3	3027.77450337259	3	1	0	FALSE	0	Experiment 3
Q96HP0_S176	PolyIC_10h	PolyIC_10h.1	10694.4173144463	3	1	0	FALSE	0	Experiment 3
Q96HP0_S176	PolyIC_10h	PolyIC_10h.2	22139.34687675	3	1	0	FALSE	0	Experiment 3
Q96HP0_S176	PolyIC_10h	PolyIC_10h.3	6308.54576083931	3	1	0	FALSE	0	Experiment 3
Q96HP0_S176	PolyIC_24h	PolyIC_24h.1	20659.187410928	3	1	0	FALSE	0	Experiment 3
Q96HP0_S176	PolyIC_24h	PolyIC_24h.2	7551.72356543863	3	1	0	FALSE	0	Experiment 3
Q96HP0_S176	PolyIC_24h	PolyIC_24h.3	22666.6304484276	3	1	0	FALSE	0	Experiment 3
Q96HP0_S176	VIC_10h	VIC_10h.1	6127.66549704922	3	1	0	FALSE	0	Experiment 3
Q96HP0_S176	VIC_10h	VIC_10h.2	2353.91307579583	3	1	0	FALSE	0	Experiment 3
Q96HP0_S176	VIC_10h	VIC_10h.3	3740.71223502471	3	1	0	FALSE	0	Experiment 3
Q96HP0_S176	VIC_24h	VIC_24h.1	5109.49784492073	3	1	0	FALSE	0	Experiment 3
Q96HP0_S176	VIC_24h	VIC_24h.2	6145.65480968419	3	1	0	FALSE	0	Experiment 3
Q96HP0_S176	VIC_24h	VIC_24h.3	1538.70648824187	3	1	0	FALSE	0	Experiment 3
Q96HP0_S176;Q96HP0_S178	AlphaOrf6KO_10h	AlphaOrf6KO_10h.1	8589.49397400904	3	1	0	FALSE	0	Experiment 3
Q96HP0_S176;Q96HP0_S178	AlphaOrf6KO_10h	AlphaOrf6KO_10h.2	8634.42558293969	3	1	0	FALSE	0	Experiment 3
Q96HP0_S176;Q96HP0_S178	AlphaOrf6KO_10h	AlphaOrf6KO_10h.3	5164.12001835129	3	1	0	FALSE	0	Experiment 3
Q96HP0_S176;Q96HP0_S178	AlphaOrf6KO_24h	AlphaOrf6KO_24h.1	7809.98731535067	3	1	0	FALSE	0	Experiment 3
Q96HP0_S176;Q96HP0_S178	AlphaOrf6KO_24h	AlphaOrf6KO_24h.2	5337.53712663215	3	1	0	FALSE	0	Experiment 3
Q96HP0_S176;Q96HP0_S178	AlphaOrf6KO_24h	AlphaOrf6KO_24h.3	7258.3379732393	3	1	0	FALSE	0	Experiment 3
Q96HP0_S176;Q96HP0_S178	AlphaWT_10h	AlphaWT_10h.1	8178.44293039358	3	1	0	FALSE	0	Experiment 3
Q96HP0_S176;Q96HP0_S178	AlphaWT_10h	AlphaWT_10h.2	7218.92257145876	3	1	0	FALSE	0	Experiment 3
Q96HP0_S176;Q96HP0_S178	AlphaWT_10h	AlphaWT_10h.3	2849.09676987967	3	1	0	FALSE	0	Experiment 3
Q96HP0_S176;Q96HP0_S178	AlphaWT_24h	AlphaWT_24h.1	6094.58956677323	3	1	0	FALSE	0	Experiment 3
Q96HP0_S176;Q96HP0_S178	AlphaWT_24h	AlphaWT_24h.2	4929.96173169016	3	1	0	FALSE	0	Experiment 3
Q96HP0_S176;Q96HP0_S178	AlphaWT_24h	AlphaWT_24h.3	6250.9284133365	3	1	0	FALSE	0	Experiment 3
Q96HP0_S176;Q96HP0_S178	IC19_10h	IC19_10h.1	7379.94775361758	3	1	0	FALSE	0	Experiment 3
Q96HP0_S176;Q96HP0_S178	IC19_10h	IC19_10h.2	8147.32893800541	3	1	0	FALSE	0	Experiment 3
Q96HP0_S176;Q96HP0_S178	IC19_10h	IC19_10h.3	4816.01153832288	3	1	0	FALSE	0	Experiment 3
Q96HP0_S176;Q96HP0_S178	IC19_24h	IC19_24h.1	4932.33999906465	3	1	0	FALSE	0	Experiment 3
Q96HP0_S176;Q96HP0_S178	IC19_24h	IC19_24h.2	4792.8752670498	3	1	0	FALSE	0	Experiment 3
Q96HP0_S176;Q96HP0_S178	IC19_24h	IC19_24h.3	5911.96517934432	3	1	0	FALSE	0	Experiment 3
Q96HP0_S176;Q96HP0_S178	Mock_10h	Mock_10h.1	538.962431357273	3	1	0	FALSE	0	Experiment 3
Q96HP0_S176;Q96HP0_S178	Mock_10h	Mock_10h.2	7268.84186210398	3	1	0	FALSE	0	Experiment 3
Q96HP0_S176;Q96HP0_S178	Mock_10h	Mock_10h.3	5512.99673518667	3	1	0	FALSE	0	Experiment 3
Q96HP0_S176;Q96HP0_S178	Mock_24h	Mock_24h.2	4947.00978265531	3	1	0	FALSE	0	Experiment 3
Q96HP0_S176;Q96HP0_S178	Mock_24h	Mock_24h.3	6370.30999324776	3	1	0	FALSE	0	Experiment 3
Q96HP0_S176;Q96HP0_S178	PolyIC_10h	PolyIC_10h.1	6740.2127341594	3	1	0	FALSE	0	Experiment 3
Q96HP0_S176;Q96HP0_S178	PolyIC_10h	PolyIC_10h.2	2128.48088474739	3	1	0	FALSE	0	Experiment 3
Q96HP0_S176;Q96HP0_S178	PolyIC_10h	PolyIC_10h.3	3537.85901654316	3	1	0	FALSE	0	Experiment 3
Q96HP0_S176;Q96HP0_S178	PolyIC_24h	PolyIC_24h.1	2261.04224030381	3	1	0	FALSE	0	Experiment 3
Q96HP0_S176;Q96HP0_S178	PolyIC_24h	PolyIC_24h.2	7063.5230511209	3	1	0	FALSE	0	Experiment 3
Q96HP0_S176;Q96HP0_S178	PolyIC_24h	PolyIC_24h.3	2288.90950927596	3	1	0	FALSE	0	Experiment 3
Q96HP0_S176;Q96HP0_S178	VIC_10h	VIC_10h.1	7842.30060195309	3	1	0	FALSE	0	Experiment 3
Q96HP0_S176;Q96HP0_S178	VIC_10h	VIC_10h.2	6229.60514542279	3	1	0	FALSE	0	Experiment 3
Q96HP0_S176;Q96HP0_S178	VIC_10h	VIC_10h.3	5181.5400522547	3	1	0	FALSE	0	Experiment 3
Q96HP0_S176;Q96HP0_S178	VIC_24h	VIC_24h.1	4737.91199589809	3	1	0	FALSE	0	Experiment 3
Q96HP0_S176;Q96HP0_S178	VIC_24h	VIC_24h.2	3341.02975453311	3	1	0	FALSE	0	Experiment 3
Q96HP0_S176;Q96HP0_S178	VIC_24h	VIC_24h.3	10076.4354385354	3	1	0	FALSE	0	Experiment 3
Q96HP0_S178	AlphaOrf6KO_10h	AlphaOrf6KO_10h.1	27358.7859140058	3	1	0	FALSE	0	Experiment 3
Q96HP0_S178	AlphaOrf6KO_10h	AlphaOrf6KO_10h.2	28851.2490273829	3	1	0	FALSE	0	Experiment 3
Q96HP0_S178	AlphaOrf6KO_10h	AlphaOrf6KO_10h.3	23972.078236171	3	1	0	FALSE	0	Experiment 3
Q96HP0_S178	AlphaOrf6KO_24h	AlphaOrf6KO_24h.1	33938.8671863695	3	1	0	FALSE	0	Experiment 3
Q96HP0_S178	AlphaOrf6KO_24h	AlphaOrf6KO_24h.2	37047.4730025007	3	1	0	FALSE	0	Experiment 3
Q96HP0_S178	AlphaOrf6KO_24h	AlphaOrf6KO_24h.3	36004.3899455559	3	1	0	FALSE	0	Experiment 3
Q96HP0_S178	AlphaWT_10h	AlphaWT_10h.1	28064.8221072934	3	1	0	FALSE	0	Experiment 3
Q96HP0_S178	AlphaWT_10h	AlphaWT_10h.2	26840.9197576623	3	1	0	FALSE	0	Experiment 3
Q96HP0_S178	AlphaWT_10h	AlphaWT_10h.3	29842.5804273774	3	1	0	FALSE	0	Experiment 3
Q96HP0_S178	AlphaWT_24h	AlphaWT_24h.1	31858.6077493156	3	1	0	FALSE	0	Experiment 3
Q96HP0_S178	AlphaWT_24h	AlphaWT_24h.2	28385.5370107933	3	1	0	FALSE	0	Experiment 3
Q96HP0_S178	AlphaWT_24h	AlphaWT_24h.3	27376.0004739722	3	1	0	FALSE	0	Experiment 3
Q96HP0_S178	IC19_10h	IC19_10h.1	22834.8085308646	3	1	0	FALSE	0	Experiment 3
Q96HP0_S178	IC19_10h	IC19_10h.2	25630.0005133152	3	1	0	FALSE	0	Experiment 3
Q96HP0_S178	IC19_10h	IC19_10h.3	26421.290823186	3	1	0	FALSE	0	Experiment 3
Q96HP0_S178	IC19_24h	IC19_24h.1	25830.8617394509	3	1	0	FALSE	0	Experiment 3
Q96HP0_S178	IC19_24h	IC19_24h.2	31066.422839658	3	1	0	FALSE	0	Experiment 3
Q96HP0_S178	IC19_24h	IC19_24h.3	33660.9496469636	3	1	0	FALSE	0	Experiment 3
Q96HP0_S178	Mock_10h	Mock_10h.1	33750.8727619766	3	1	0	FALSE	0	Experiment 3
Q96HP0_S178	Mock_10h	Mock_10h.2	26362.3533534658	3	1	0	FALSE	0	Experiment 3
Q96HP0_S178	Mock_10h	Mock_10h.3	14286.7292346376	3	1	0	FALSE	0	Experiment 3
Q96HP0_S178	Mock_24h	Mock_24h.1	30800.6846628551	3	1	0	FALSE	0	Experiment 3
Q96HP0_S178	Mock_24h	Mock_24h.2	34836.7180476141	3	1	0	FALSE	0	Experiment 3
Q96HP0_S178	Mock_24h	Mock_24h.3	31504.0152380857	3	1	0	FALSE	0	Experiment 3
Q96HP0_S178	PolyIC_10h	PolyIC_10h.1	25120.6311663441	3	1	0	FALSE	0	Experiment 3
Q96HP0_S178	PolyIC_10h	PolyIC_10h.2	28343.1492429387	3	1	0	FALSE	0	Experiment 3
Q96HP0_S178	PolyIC_10h	PolyIC_10h.3	24208.3031527953	3	1	0	FALSE	0	Experiment 3
Q96HP0_S178	PolyIC_24h	PolyIC_24h.1	29414.1622269493	3	1	0	FALSE	0	Experiment 3
Q96HP0_S178	PolyIC_24h	PolyIC_24h.2	25279.9773215913	3	1	0	FALSE	0	Experiment 3
Q96HP0_S178	PolyIC_24h	PolyIC_24h.3	34977.8722042019	3	1	0	FALSE	0	Experiment 3
Q96HP0_S178	VIC_10h	VIC_10h.1	22748.1851379401	3	1	0	FALSE	0	Experiment 3
Q96HP0_S178	VIC_10h	VIC_10h.2	26555.825157353	3	1	0	FALSE	0	Experiment 3
Q96HP0_S178	VIC_10h	VIC_10h.3	20999.8536144518	3	1	0	FALSE	0	Experiment 3
Q96HP0_S178	VIC_24h	VIC_24h.1	30355.8291366293	3	1	0	FALSE	0	Experiment 3
Q96HP0_S178	VIC_24h	VIC_24h.2	20291.3088648078	3	1	0	FALSE	0	Experiment 3
Q96HP0_S178	VIC_24h	VIC_24h.3	30398.9679087012	3	1	0	FALSE	0	Experiment 3
Q96HP0_S880	AlphaOrf6KO_10h	AlphaOrf6KO_10h.1	3745.79737920651	3	1	0	FALSE	0	Experiment 3
Q96HP0_S880	AlphaOrf6KO_10h	AlphaOrf6KO_10h.2	13863.5104109918	3	1	0	FALSE	0	Experiment 3
Q96HP0_S880	AlphaOrf6KO_10h	AlphaOrf6KO_10h.3	33499.6449293486	3	1	0	FALSE	0	Experiment 3
Q96HP0_S880	AlphaOrf6KO_24h	AlphaOrf6KO_24h.1	10456.8816729091	3	1	0	FALSE	0	Experiment 3
Q96HP0_S880	AlphaOrf6KO_24h	AlphaOrf6KO_24h.2	10028.5105849796	3	1	0	FALSE	0	Experiment 3
Q96HP0_S880	AlphaOrf6KO_24h	AlphaOrf6KO_24h.3	20209.597204621	3	1	0	FALSE	0	Experiment 3
Q96HP0_S880	AlphaWT_10h	AlphaWT_10h.1	8673.65852485062	3	1	0	FALSE	0	Experiment 3
Q96HP0_S880	AlphaWT_10h	AlphaWT_10h.2	44790.9912686635	3	1	0	FALSE	0	Experiment 3
Q96HP0_S880	AlphaWT_10h	AlphaWT_10h.3	47123.0701171781	3	1	0	FALSE	0	Experiment 3
Q96HP0_S880	AlphaWT_24h	AlphaWT_24h.1	20601.9337566491	3	1	0	FALSE	0	Experiment 3
Q96HP0_S880	AlphaWT_24h	AlphaWT_24h.2	18613.5092616439	3	1	0	FALSE	0	Experiment 3
Q96HP0_S880	AlphaWT_24h	AlphaWT_24h.3	17073.9599459062	3	1	0	FALSE	0	Experiment 3
Q96HP0_S880	IC19_10h	IC19_10h.1	28197.8096345105	3	1	0	FALSE	0	Experiment 3
Q96HP0_S880	IC19_10h	IC19_10h.2	18636.5783635491	3	1	0	FALSE	0	Experiment 3
Q96HP0_S880	IC19_10h	IC19_10h.3	18372.8170281989	3	1	0	FALSE	0	Experiment 3
Q96HP0_S880	IC19_24h	IC19_24h.1	31381.0241500853	3	1	0	FALSE	0	Experiment 3
Q96HP0_S880	IC19_24h	IC19_24h.2	22345.3053020543	3	1	0	FALSE	0	Experiment 3
Q96HP0_S880	IC19_24h	IC19_24h.3	22404.3890273568	3	1	0	FALSE	0	Experiment 3
Q96HP0_S880	Mock_10h	Mock_10h.1	58998.1780162255	3	1	0	FALSE	0	Experiment 3
Q96HP0_S880	Mock_10h	Mock_10h.2	27567.5822716318	3	1	0	FALSE	0	Experiment 3
Q96HP0_S880	Mock_10h	Mock_10h.3	24085.6173007321	3	1	0	FALSE	0	Experiment 3
Q96HP0_S880	Mock_24h	Mock_24h.1	6246.17626580495	3	1	0	FALSE	0	Experiment 3
Q96HP0_S880	Mock_24h	Mock_24h.2	5289.69903898241	3	1	0	FALSE	0	Experiment 3
Q96HP0_S880	Mock_24h	Mock_24h.3	22779.0727144945	3	1	0	FALSE	0	Experiment 3
Q96HP0_S880	PolyIC_10h	PolyIC_10h.1	14389.273913708	3	1	0	FALSE	0	Experiment 3
Q96HP0_S880	PolyIC_10h	PolyIC_10h.2	16369.780343665	3	1	0	FALSE	0	Experiment 3
Q96HP0_S880	PolyIC_10h	PolyIC_10h.3	13243.1117177971	3	1	0	FALSE	0	Experiment 3
Q96HP0_S880	PolyIC_24h	PolyIC_24h.1	54310.3969095943	3	1	0	FALSE	0	Experiment 3
Q96HP0_S880	PolyIC_24h	PolyIC_24h.2	21283.6901353309	3	1	0	FALSE	0	Experiment 3
Q96HP0_S880	PolyIC_24h	PolyIC_24h.3	48484.3986988107	3	1	0	FALSE	0	Experiment 3
Q96HP0_S880	VIC_10h	VIC_10h.1	25021.8376463238	3	1	0	FALSE	0	Experiment 3
Q96HP0_S880	VIC_10h	VIC_10h.2	26241.9712366274	3	1	0	FALSE	0	Experiment 3
Q96HP0_S880	VIC_10h	VIC_10h.3	27684.4043282713	3	1	0	FALSE	0	Experiment 3
Q96HP0_S880	VIC_24h	VIC_24h.1	25285.8001501264	3	1	0	FALSE	0	Experiment 3
Q96HP0_S880	VIC_24h	VIC_24h.2	26177.4848046185	3	1	0	FALSE	0	Experiment 3
Q96HP0_S880	VIC_24h	VIC_24h.3	18807.4943593248	3	1	0	FALSE	0	Experiment 3
Q96HR8_S315	AlphaOrf6KO_10h	AlphaOrf6KO_10h.1	32226.666846167	9	3	0	FALSE	0	Experiment 3
Q96HR8_S315	AlphaOrf6KO_10h	AlphaOrf6KO_10h.2	46931.3598132579	9	3	0	FALSE	0	Experiment 3
Q96HR8_S315	AlphaOrf6KO_10h	AlphaOrf6KO_10h.3	31271.123863333	9	3	0	FALSE	0	Experiment 3
Q96HR8_S315	AlphaOrf6KO_24h	AlphaOrf6KO_24h.1	61464.6383747875	9	3	0	FALSE	0	Experiment 3
Q96HR8_S315	AlphaOrf6KO_24h	AlphaOrf6KO_24h.2	58018.2707468703	9	3	0	FALSE	0	Experiment 3
Q96HR8_S315	AlphaOrf6KO_24h	AlphaOrf6KO_24h.3	73915.7851691651	9	3	0	FALSE	0	Experiment 3
Q96HR8_S315	AlphaWT_10h	AlphaWT_10h.1	42824.9784482486	9	3	0	FALSE	0	Experiment 3
Q96HR8_S315	AlphaWT_10h	AlphaWT_10h.2	51229.8878744744	9	3	0	FALSE	0	Experiment 3
Q96HR8_S315	AlphaWT_10h	AlphaWT_10h.3	35987.572076955	9	3	0	FALSE	0	Experiment 3
Q96HR8_S315	AlphaWT_24h	AlphaWT_24h.1	46431.5593856538	9	3	0	FALSE	0	Experiment 3
Q96HR8_S315	AlphaWT_24h	AlphaWT_24h.2	72365.2409843829	9	3	0	FALSE	0	Experiment 3
Q96HR8_S315	AlphaWT_24h	AlphaWT_24h.3	48472.9329703904	9	3	0	FALSE	0	Experiment 3
Q96HR8_S315	IC19_10h	IC19_10h.1	48955.0793249892	9	3	0	FALSE	0	Experiment 3
Q96HR8_S315	IC19_10h	IC19_10h.2	56646.8820245973	9	3	0	FALSE	0	Experiment 3
Q96HR8_S315	IC19_10h	IC19_10h.3	44040.9213139703	9	3	0	FALSE	0	Experiment 3
Q96HR8_S315	IC19_24h	IC19_24h.1	54289.2251244529	9	3	0	FALSE	0	Experiment 3
Q96HR8_S315	IC19_24h	IC19_24h.2	63281.7012554623	9	3	0	FALSE	0	Experiment 3
Q96HR8_S315	IC19_24h	IC19_24h.3	60614.524577871	9	3	0	FALSE	0	Experiment 3
Q96HR8_S315	Mock_10h	Mock_10h.1	12474.8161986025	9	1	0.666666666666667	TRUE	0	Experiment 3
Q96HR8_S315	Mock_10h	Mock_10h.2	43213.4023086848	9	3	0	FALSE	0	Experiment 3
Q96HR8_S315	Mock_10h	Mock_10h.3	27206.6005512156	9	3	0	FALSE	0	Experiment 3
Q96HR8_S315	Mock_24h	Mock_24h.1	45972.9810391719	9	3	0	FALSE	0	Experiment 3
Q96HR8_S315	Mock_24h	Mock_24h.2	62158.7564481704	9	3	0	FALSE	0	Experiment 3
Q96HR8_S315	Mock_24h	Mock_24h.3	56089.4416689961	9	3	0	FALSE	0	Experiment 3
Q96HR8_S315	PolyIC_10h	PolyIC_10h.1	41982.6401468473	9	3	0	FALSE	0	Experiment 3
Q96HR8_S315	PolyIC_10h	PolyIC_10h.2	47155.3809134324	9	3	0	FALSE	0	Experiment 3
Q96HR8_S315	PolyIC_10h	PolyIC_10h.3	45512.5506803748	9	3	0	FALSE	0	Experiment 3
Q96HR8_S315	PolyIC_24h	PolyIC_24h.1	74512.5046334803	9	3	0	FALSE	0	Experiment 3
Q96HR8_S315	PolyIC_24h	PolyIC_24h.2	70224.147676583	9	3	0	FALSE	0	Experiment 3
Q96HR8_S315	PolyIC_24h	PolyIC_24h.3	99528.2575973148	9	3	0	FALSE	0	Experiment 3
Q96HR8_S315	VIC_10h	VIC_10h.1	33672.1625174	9	3	0	FALSE	0	Experiment 3
Q96HR8_S315	VIC_10h	VIC_10h.2	44798.7021931373	9	3	0	FALSE	0	Experiment 3
Q96HR8_S315	VIC_10h	VIC_10h.3	63595.2070364608	9	3	0	FALSE	0	Experiment 3
Q96HR8_S315	VIC_24h	VIC_24h.1	52850.9416947872	9	3	0	FALSE	0	Experiment 3
Q96HR8_S315	VIC_24h	VIC_24h.2	79825.2043690089	9	3	0	FALSE	0	Experiment 3
Q96HR8_S315	VIC_24h	VIC_24h.3	66268.4922693591	9	3	0	FALSE	0	Experiment 3
Q96I15_S129	AlphaOrf6KO_10h	AlphaOrf6KO_10h.1	38090.6183230433	6	2	0	FALSE	0	Experiment 3
Q96I15_S129	AlphaOrf6KO_10h	AlphaOrf6KO_10h.2	36823.4107311717	6	2	0	FALSE	0	Experiment 3
Q96I15_S129	AlphaOrf6KO_24h	AlphaOrf6KO_24h.3	49719.9482759871	6	2	0	FALSE	0	Experiment 3
Q96I15_S129	AlphaWT_24h	AlphaWT_24h.3	34344.9233129957	6	2	0	FALSE	0	Experiment 3
Q96I15_S129	IC19_24h	IC19_24h.2	114.403265177417	6	1	0.5	TRUE	0	Experiment 3
Q96I15_S129	IC19_24h	IC19_24h.3	36917.7301433158	6	2	0	FALSE	0	Experiment 3
Q96I15_S129	Mock_10h	Mock_10h.2	22366.0681025105	6	2	0	FALSE	0	Experiment 3
Q96I15_S129	Mock_10h	Mock_10h.3	22670.9709790643	6	2	0	FALSE	0	Experiment 3
Q96I15_S129	Mock_24h	Mock_24h.3	51710.1691389042	6	2	0	FALSE	0	Experiment 3
Q96I15_S129	PolyIC_10h	PolyIC_10h.3	37099.1931891384	6	2	0	FALSE	0	Experiment 3
Q96I15_S129	PolyIC_24h	PolyIC_24h.1	96.3707000574475	6	1	0.5	TRUE	0	Experiment 3
Q96I15_S129	VIC_10h	VIC_10h.1	27062.960708167	6	2	0	FALSE	0	Experiment 3
Q96I15_S129	VIC_10h	VIC_10h.3	57.9128701187416	6	1	0.5	TRUE	0	Experiment 3
Q96I15_S129	VIC_24h	VIC_24h.1	25977.3026009759	6	2	0	FALSE	0	Experiment 3
Q96I15_S129	VIC_24h	VIC_24h.3	38435.712657518	6	2	0	FALSE	0	Experiment 3
Q96I15_T124	AlphaOrf6KO_10h	AlphaOrf6KO_10h.1	74320.1019712048	3	1	0	FALSE	0	Experiment 3
Q96I15_T124	AlphaOrf6KO_10h	AlphaOrf6KO_10h.2	11516.0645612275	3	1	0	FALSE	0	Experiment 3
Q96I15_T124	AlphaOrf6KO_24h	AlphaOrf6KO_24h.3	74449.7045083967	3	1	0	FALSE	0	Experiment 3
Q96I15_T124	AlphaWT_24h	AlphaWT_24h.2	56586.3175098516	3	1	0	FALSE	0	Experiment 3
Q96I15_T124	AlphaWT_24h	AlphaWT_24h.3	61178.6952617268	3	1	0	FALSE	0	Experiment 3
Q96I15_T124	IC19_10h	IC19_10h.2	2888.70350802348	3	1	0	FALSE	0	Experiment 3
Q96I15_T124	IC19_24h	IC19_24h.1	101520.906047447	3	1	0	FALSE	0	Experiment 3
Q96I15_T124	IC19_24h	IC19_24h.3	1094.96104289832	3	1	0	FALSE	0	Experiment 3
Q96I15_T124	Mock_10h	Mock_10h.1	402.004091625275	3	1	0	FALSE	0	Experiment 3
Q96I15_T124	Mock_10h	Mock_10h.2	50789.6921165748	3	1	0	FALSE	0	Experiment 3
Q96I15_T124	Mock_24h	Mock_24h.3	72773.3367131538	3	1	0	FALSE	0	Experiment 3
Q96I15_T124	PolyIC_10h	PolyIC_10h.2	674.370406523379	3	1	0	FALSE	0	Experiment 3
Q96I15_T124	PolyIC_10h	PolyIC_10h.3	53645.0571316366	3	1	0	FALSE	0	Experiment 3
Q96I15_T124	PolyIC_24h	PolyIC_24h.3	1288.9279028684	3	1	0	FALSE	0	Experiment 3
Q96I15_T124	VIC_10h	VIC_10h.1	70193.0614389485	3	1	0	FALSE	0	Experiment 3
Q96I15_T124	VIC_10h	VIC_10h.2	5228.82575962763	3	1	0	FALSE	0	Experiment 3
Q96I15_T124	VIC_10h	VIC_10h.3	789.989488583227	3	1	0	FALSE	0	Experiment 3
Q96I15_T124	VIC_24h	VIC_24h.3	44043.6037918372	3	1	0	FALSE	0	Experiment 3
Q96I25_S155	AlphaOrf6KO_10h	AlphaOrf6KO_10h.1	297132.852192957	12	4	0	FALSE	0	Experiment 3
Q96I25_S155	AlphaOrf6KO_10h	AlphaOrf6KO_10h.2	321966.94581058	12	4	0	FALSE	0	Experiment 3
Q96I25_S155	AlphaOrf6KO_10h	AlphaOrf6KO_10h.3	270312.910118051	12	4	0	FALSE	0	Experiment 3
Q96I25_S155	AlphaOrf6KO_24h	AlphaOrf6KO_24h.1	292818.255339655	12	4	0	FALSE	0	Experiment 3
Q96I25_S155	AlphaOrf6KO_24h	AlphaOrf6KO_24h.2	331675.128486151	12	4	0	FALSE	0	Experiment 3
Q96I25_S155	AlphaOrf6KO_24h	AlphaOrf6KO_24h.3	277673.218772369	12	4	0	FALSE	0	Experiment 3
Q96I25_S155	AlphaWT_10h	AlphaWT_10h.1	280129.922361198	12	4	0	FALSE	0	Experiment 3
Q96I25_S155	AlphaWT_10h	AlphaWT_10h.2	279682.561114601	12	4	0	FALSE	0	Experiment 3
Q96I25_S155	AlphaWT_10h	AlphaWT_10h.3	287330.271833457	12	4	0	FALSE	0	Experiment 3
Q96I25_S155	AlphaWT_24h	AlphaWT_24h.1	223632.184482801	12	4	0	FALSE	0	Experiment 3
Q96I25_S155	AlphaWT_24h	AlphaWT_24h.2	259425.830254055	12	4	0	FALSE	0	Experiment 3
Q96I25_S155	AlphaWT_24h	AlphaWT_24h.3	238220.246930835	12	4	0	FALSE	0	Experiment 3
Q96I25_S155	IC19_10h	IC19_10h.1	271938.536897552	12	4	0	FALSE	0	Experiment 3
Q96I25_S155	IC19_10h	IC19_10h.2	290220.782655194	12	4	0	FALSE	0	Experiment 3
Q96I25_S155	IC19_10h	IC19_10h.3	273938.021706843	12	4	0	FALSE	0	Experiment 3
Q96I25_S155	IC19_24h	IC19_24h.1	284155.355973899	12	4	0	FALSE	0	Experiment 3
Q96I25_S155	IC19_24h	IC19_24h.2	292869.848531029	12	4	0	FALSE	0	Experiment 3
Q96I25_S155	IC19_24h	IC19_24h.3	274812.924583779	12	4	0	FALSE	0	Experiment 3
Q96I25_S155	Mock_10h	Mock_10h.1	5247.22653725737	12	4	0	FALSE	0	Experiment 3
Q96I25_S155	Mock_10h	Mock_10h.2	254491.548790892	12	4	0	FALSE	0	Experiment 3
Q96I25_S155	Mock_10h	Mock_10h.3	218943.19834399	12	4	0	FALSE	0	Experiment 3
Q96I25_S155	Mock_24h	Mock_24h.1	331048.770986739	12	4	0	FALSE	0	Experiment 3
Q96I25_S155	Mock_24h	Mock_24h.2	309769.977245526	12	4	0	FALSE	0	Experiment 3
Q96I25_S155	Mock_24h	Mock_24h.3	293785.937697811	12	4	0	FALSE	0	Experiment 3
Q96I25_S155	PolyIC_10h	PolyIC_10h.1	296579.36249811	12	4	0	FALSE	0	Experiment 3
Q96I25_S155	PolyIC_10h	PolyIC_10h.2	315696.034907871	12	4	0	FALSE	0	Experiment 3
Q96I25_S155	PolyIC_10h	PolyIC_10h.3	307077.887753712	12	4	0	FALSE	0	Experiment 3
Q96I25_S155	PolyIC_24h	PolyIC_24h.1	351702.911076369	12	4	0	FALSE	0	Experiment 3
Q96I25_S155	PolyIC_24h	PolyIC_24h.2	247556.93410045	12	4	0	FALSE	0	Experiment 3
Q96I25_S155	PolyIC_24h	PolyIC_24h.3	325176.160053771	12	4	0	FALSE	0	Experiment 3
Q96I25_S155	VIC_10h	VIC_10h.1	238010.374070072	12	4	0	FALSE	0	Experiment 3
Q96I25_S155	VIC_10h	VIC_10h.2	271458.148320928	12	4	0	FALSE	0	Experiment 3
Q96I25_S155	VIC_10h	VIC_10h.3	248822.017439502	12	4	0	FALSE	0	Experiment 3
Q96I25_S155	VIC_24h	VIC_24h.1	283054.377701608	12	4	0	FALSE	0	Experiment 3
Q96I25_S155	VIC_24h	VIC_24h.2	263468.950953251	12	4	0	FALSE	0	Experiment 3
Q96I25_S155	VIC_24h	VIC_24h.3	237034.471830367	12	4	0	FALSE	0	Experiment 3
Q96I25_S222	AlphaOrf6KO_10h	AlphaOrf6KO_10h.1	313377.342017658	9	3	0	FALSE	0	Experiment 3
Q96I25_S222	AlphaOrf6KO_10h	AlphaOrf6KO_10h.2	344902.925097992	9	3	0	FALSE	0	Experiment 3
Q96I25_S222	AlphaOrf6KO_10h	AlphaOrf6KO_10h.3	348516.370746906	9	3	0	FALSE	0	Experiment 3
Q96I25_S222	AlphaOrf6KO_24h	AlphaOrf6KO_24h.1	324001.075193403	9	3	0	FALSE	0	Experiment 3
Q96I25_S222	AlphaOrf6KO_24h	AlphaOrf6KO_24h.2	294485.207896127	9	3	0	FALSE	0	Experiment 3
Q96I25_S222	AlphaOrf6KO_24h	AlphaOrf6KO_24h.3	352471.102846672	9	3	0	FALSE	0	Experiment 3
Q96I25_S222	AlphaWT_10h	AlphaWT_10h.1	292957.815459525	9	3	0	FALSE	0	Experiment 3
Q96I25_S222	AlphaWT_10h	AlphaWT_10h.2	301255.146807924	9	3	0	FALSE	0	Experiment 3
Q96I25_S222	AlphaWT_10h	AlphaWT_10h.3	271611.8961855	9	3	0	FALSE	0	Experiment 3
Q96I25_S222	AlphaWT_24h	AlphaWT_24h.1	352486.722277572	9	3	0	FALSE	0	Experiment 3
Q96I25_S222	AlphaWT_24h	AlphaWT_24h.2	249457.505547889	9	3	0	FALSE	0	Experiment 3
Q96I25_S222	AlphaWT_24h	AlphaWT_24h.3	193640.075664763	9	3	0	FALSE	0	Experiment 3
Q96I25_S222	IC19_10h	IC19_10h.1	330740.358715041	9	3	0	FALSE	0	Experiment 3
Q96I25_S222	IC19_10h	IC19_10h.2	402271.088941316	9	3	0	FALSE	0	Experiment 3
Q96I25_S222	IC19_10h	IC19_10h.3	413389.280386666	9	3	0	FALSE	0	Experiment 3
Q96I25_S222	IC19_24h	IC19_24h.1	322082.61463383	9	3	0	FALSE	0	Experiment 3
Q96I25_S222	IC19_24h	IC19_24h.2	353472.447164024	9	3	0	FALSE	0	Experiment 3
Q96I25_S222	IC19_24h	IC19_24h.3	334571.999937049	9	3	0	FALSE	0	Experiment 3
Q96I25_S222	Mock_10h	Mock_10h.1	684123.531785622	9	3	0	FALSE	0	Experiment 3
Q96I25_S222	Mock_10h	Mock_10h.2	337082.086364478	9	3	0	FALSE	0	Experiment 3
Q96I25_S222	Mock_10h	Mock_10h.3	351728.734941821	9	3	0	FALSE	0	Experiment 3
Q96I25_S222	Mock_24h	Mock_24h.1	326335.438148334	9	3	0	FALSE	0	Experiment 3
Q96I25_S222	Mock_24h	Mock_24h.2	270849.89306424	9	3	0	FALSE	0	Experiment 3
Q96I25_S222	Mock_24h	Mock_24h.3	336920.702606851	9	3	0	FALSE	0	Experiment 3
Q96I25_S222	PolyIC_10h	PolyIC_10h.1	341854.361837394	9	3	0	FALSE	0	Experiment 3
Q96I25_S222	PolyIC_10h	PolyIC_10h.2	309319.453126741	9	3	0	FALSE	0	Experiment 3
Q96I25_S222	PolyIC_10h	PolyIC_10h.3	300458.498753086	9	3	0	FALSE	0	Experiment 3
Q96I25_S222	PolyIC_24h	PolyIC_24h.1	247632.70550768	9	3	0	FALSE	0	Experiment 3
Q96I25_S222	PolyIC_24h	PolyIC_24h.2	234871.567518637	9	3	0	FALSE	0	Experiment 3
Q96I25_S222	PolyIC_24h	PolyIC_24h.3	232470.31696153	9	3	0	FALSE	0	Experiment 3
Q96I25_S222	VIC_10h	VIC_10h.1	353409.562980838	9	3	0	FALSE	0	Experiment 3
Q96I25_S222	VIC_10h	VIC_10h.2	365305.75475103	9	3	0	FALSE	0	Experiment 3
Q96I25_S222	VIC_10h	VIC_10h.3	371102.986590314	9	3	0	FALSE	0	Experiment 3
Q96I25_S222	VIC_24h	VIC_24h.1	344964.974351256	9	3	0	FALSE	0	Experiment 3
Q96I25_S222	VIC_24h	VIC_24h.2	372900.681566808	9	3	0	FALSE	0	Experiment 3
Q96I25_S222	VIC_24h	VIC_24h.3	207298.130151459	9	3	0	FALSE	0	Experiment 3
Q96I25_S227	AlphaOrf6KO_10h	AlphaOrf6KO_10h.1	459504.481185492	3	1	0	FALSE	0	Experiment 3
Q96I25_S227	AlphaOrf6KO_10h	AlphaOrf6KO_10h.2	483783.279689028	3	1	0	FALSE	0	Experiment 3
Q96I25_S227	AlphaOrf6KO_10h	AlphaOrf6KO_10h.3	508004.280310056	3	1	0	FALSE	0	Experiment 3
Q96I25_S227	AlphaOrf6KO_24h	AlphaOrf6KO_24h.1	360128.764747902	3	1	0	FALSE	0	Experiment 3
Q96I25_S227	AlphaOrf6KO_24h	AlphaOrf6KO_24h.2	309229.749050812	3	1	0	FALSE	0	Experiment 3
Q96I25_S227	AlphaOrf6KO_24h	AlphaOrf6KO_24h.3	257742.760885568	3	1	0	FALSE	0	Experiment 3
Q96I25_S227	AlphaWT_10h	AlphaWT_10h.1	437807.875635809	3	1	0	FALSE	0	Experiment 3
Q96I25_S227	AlphaWT_10h	AlphaWT_10h.2	409444.427228163	3	1	0	FALSE	0	Experiment 3
Q96I25_S227	AlphaWT_10h	AlphaWT_10h.3	376697.514238575	3	1	0	FALSE	0	Experiment 3
Q96I25_S227	AlphaWT_24h	AlphaWT_24h.1	201827.725444662	3	1	0	FALSE	0	Experiment 3
Q96I25_S227	AlphaWT_24h	AlphaWT_24h.2	194979.398886049	3	1	0	FALSE	0	Experiment 3
Q96I25_S227	AlphaWT_24h	AlphaWT_24h.3	185556.930161547	3	1	0	FALSE	0	Experiment 3
Q96I25_S227	IC19_10h	IC19_10h.1	415987.370270495	3	1	0	FALSE	0	Experiment 3
Q96I25_S227	IC19_10h	IC19_10h.2	495601.548357494	3	1	0	FALSE	0	Experiment 3
Q96I25_S227	IC19_10h	IC19_10h.3	515278.789358244	3	1	0	FALSE	0	Experiment 3
Q96I25_S227	IC19_24h	IC19_24h.1	344741.029537921	3	1	0	FALSE	0	Experiment 3
Q96I25_S227	IC19_24h	IC19_24h.2	356102.55663719	3	1	0	FALSE	0	Experiment 3
Q96I25_S227	IC19_24h	IC19_24h.3	319174.812793852	3	1	0	FALSE	0	Experiment 3
Q96I25_S227	Mock_10h	Mock_10h.1	646643.608753834	3	1	0	FALSE	0	Experiment 3
Q96I25_S227	Mock_10h	Mock_10h.2	419029.301375101	3	1	0	FALSE	0	Experiment 3
Q96I25_S227	Mock_10h	Mock_10h.3	442334.709513456	3	1	0	FALSE	0	Experiment 3
Q96I25_S227	Mock_24h	Mock_24h.1	392118.690857414	3	1	0	FALSE	0	Experiment 3
Q96I25_S227	Mock_24h	Mock_24h.2	322008.152693932	3	1	0	FALSE	0	Experiment 3
Q96I25_S227	Mock_24h	Mock_24h.3	399259.229975696	3	1	0	FALSE	0	Experiment 3
Q96I25_S227	PolyIC_10h	PolyIC_10h.1	478672.300425493	3	1	0	FALSE	0	Experiment 3
Q96I25_S227	PolyIC_10h	PolyIC_10h.2	438392.966819192	3	1	0	FALSE	0	Experiment 3
Q96I25_S227	PolyIC_10h	PolyIC_10h.3	396649.560823155	3	1	0	FALSE	0	Experiment 3
Q96I25_S227	PolyIC_24h	PolyIC_24h.1	214294.937149056	3	1	0	FALSE	0	Experiment 3
Q96I25_S227	PolyIC_24h	PolyIC_24h.2	214426.167201552	3	1	0	FALSE	0	Experiment 3
Q96I25_S227	PolyIC_24h	PolyIC_24h.3	298771.326643751	3	1	0	FALSE	0	Experiment 3
Q96I25_S227	VIC_10h	VIC_10h.1	448333.139382994	3	1	0	FALSE	0	Experiment 3
Q96I25_S227	VIC_10h	VIC_10h.2	446670.688060646	3	1	0	FALSE	0	Experiment 3
Q96I25_S227	VIC_10h	VIC_10h.3	464343.113187098	3	1	0	FALSE	0	Experiment 3
Q96I25_S227	VIC_24h	VIC_24h.1	385041.857544754	3	1	0	FALSE	0	Experiment 3
Q96I25_S227	VIC_24h	VIC_24h.2	338824.406302264	3	1	0	FALSE	0	Experiment 3
Q96I25_S227	VIC_24h	VIC_24h.3	178233.406520592	3	1	0	FALSE	0	Experiment 3
Q96I25_S229	AlphaOrf6KO_10h	AlphaOrf6KO_10h.1	294338.125212719	9	3	0	FALSE	0	Experiment 3
Q96I25_S229	AlphaOrf6KO_10h	AlphaOrf6KO_10h.2	314961.470916051	9	3	0	FALSE	0	Experiment 3
Q96I25_S229	AlphaOrf6KO_10h	AlphaOrf6KO_10h.3	324188.471969904	9	3	0	FALSE	0	Experiment 3
Q96I25_S229	AlphaOrf6KO_24h	AlphaOrf6KO_24h.1	294709.18587615	9	3	0	FALSE	0	Experiment 3
Q96I25_S229	AlphaOrf6KO_24h	AlphaOrf6KO_24h.2	267905.795509177	9	3	0	FALSE	0	Experiment 3
Q96I25_S229	AlphaOrf6KO_24h	AlphaOrf6KO_24h.3	324398.323644672	9	3	0	FALSE	0	Experiment 3
Q96I25_S229	AlphaWT_10h	AlphaWT_10h.1	268084.071481504	9	3	0	FALSE	0	Experiment 3
Q96I25_S229	AlphaWT_10h	AlphaWT_10h.2	278581.246878213	9	3	0	FALSE	0	Experiment 3
Q96I25_S229	AlphaWT_10h	AlphaWT_10h.3	249545.009630886	9	3	0	FALSE	0	Experiment 3
Q96I25_S229	AlphaWT_24h	AlphaWT_24h.1	307823.765313781	9	3	0	FALSE	0	Experiment 3
Q96I25_S229	AlphaWT_24h	AlphaWT_24h.2	248644.134891936	9	3	0	FALSE	0	Experiment 3
Q96I25_S229	AlphaWT_24h	AlphaWT_24h.3	193014.907571364	9	3	0	FALSE	0	Experiment 3
Q96I25_S229	IC19_10h	IC19_10h.1	288716.858514497	9	3	0	FALSE	0	Experiment 3
Q96I25_S229	IC19_10h	IC19_10h.2	368609.837618704	9	3	0	FALSE	0	Experiment 3
Q96I25_S229	IC19_10h	IC19_10h.3	377627.508204079	9	3	0	FALSE	0	Experiment 3
Q96I25_S229	IC19_24h	IC19_24h.1	298108.511216298	9	3	0	FALSE	0	Experiment 3
Q96I25_S229	IC19_24h	IC19_24h.2	329077.978885388	9	3	0	FALSE	0	Experiment 3
Q96I25_S229	IC19_24h	IC19_24h.3	310608.92821686	9	3	0	FALSE	0	Experiment 3
Q96I25_S229	Mock_10h	Mock_10h.1	635972.998045622	9	3	0	FALSE	0	Experiment 3
Q96I25_S229	Mock_10h	Mock_10h.2	290633.167110726	9	3	0	FALSE	0	Experiment 3
Q96I25_S229	Mock_10h	Mock_10h.3	339844.661618832	9	3	0	FALSE	0	Experiment 3
Q96I25_S229	Mock_24h	Mock_24h.1	269885.808574683	9	3	0	FALSE	0	Experiment 3
Q96I25_S229	Mock_24h	Mock_24h.2	225873.696179206	9	3	0	FALSE	0	Experiment 3
Q96I25_S229	Mock_24h	Mock_24h.3	296561.44003198	9	3	0	FALSE	0	Experiment 3
Q96I25_S229	PolyIC_10h	PolyIC_10h.1	318856.50493203	9	3	0	FALSE	0	Experiment 3
Q96I25_S229	PolyIC_10h	PolyIC_10h.2	287982.734151067	9	3	0	FALSE	0	Experiment 3
Q96I25_S229	PolyIC_10h	PolyIC_10h.3	276983.908210514	9	3	0	FALSE	0	Experiment 3
Q96I25_S229	PolyIC_24h	PolyIC_24h.1	225694.980057615	9	3	0	FALSE	0	Experiment 3
Q96I25_S229	PolyIC_24h	PolyIC_24h.2	215060.213201688	9	3	0	FALSE	0	Experiment 3
Q96I25_S229	PolyIC_24h	PolyIC_24h.3	213087.311944926	9	3	0	FALSE	0	Experiment 3
Q96I25_S229	VIC_10h	VIC_10h.1	329641.682551707	9	3	0	FALSE	0	Experiment 3
Q96I25_S229	VIC_10h	VIC_10h.2	333183.653882219	9	3	0	FALSE	0	Experiment 3
Q96I25_S229	VIC_10h	VIC_10h.3	344310.360665643	9	3	0	FALSE	0	Experiment 3
Q96I25_S229	VIC_24h	VIC_24h.1	301561.834157896	9	3	0	FALSE	0	Experiment 3
Q96I25_S229	VIC_24h	VIC_24h.2	345130.050220744	9	3	0	FALSE	0	Experiment 3
Q96I25_S229	VIC_24h	VIC_24h.3	192635.673179251	9	3	0	FALSE	0	Experiment 3
Q96I25_T224	AlphaOrf6KO_10h	AlphaOrf6KO_10h.1	270086.484491205	9	3	0	FALSE	0	Experiment 3
Q96I25_T224	AlphaOrf6KO_10h	AlphaOrf6KO_10h.2	297261.770195518	9	3	0	FALSE	0	Experiment 3
Q96I25_T224	AlphaOrf6KO_10h	AlphaOrf6KO_10h.3	303055.843405612	9	3	0	FALSE	0	Experiment 3
Q96I25_T224	AlphaOrf6KO_24h	AlphaOrf6KO_24h.1	306648.540697354	9	3	0	FALSE	0	Experiment 3
Q96I25_T224	AlphaOrf6KO_24h	AlphaOrf6KO_24h.2	248097.856384039	9	3	0	FALSE	0	Experiment 3
Q96I25_T224	AlphaOrf6KO_24h	AlphaOrf6KO_24h.3	298396.187655008	9	3	0	FALSE	0	Experiment 3
Q96I25_T224	AlphaWT_10h	AlphaWT_10h.1	248735.956248791	9	3	0	FALSE	0	Experiment 3
Q96I25_T224	AlphaWT_10h	AlphaWT_10h.2	259193.005162749	9	3	0	FALSE	0	Experiment 3
Q96I25_T224	AlphaWT_10h	AlphaWT_10h.3	230924.326930388	9	3	0	FALSE	0	Experiment 3
Q96I25_T224	AlphaWT_24h	AlphaWT_24h.1	312765.724305805	9	3	0	FALSE	0	Experiment 3
Q96I25_T224	AlphaWT_24h	AlphaWT_24h.2	230035.156639298	9	3	0	FALSE	0	Experiment 3
Q96I25_T224	AlphaWT_24h	AlphaWT_24h.3	170715.307294464	9	3	0	FALSE	0	Experiment 3
Q96I25_T224	IC19_10h	IC19_10h.1	308532.588831339	9	3	0	FALSE	0	Experiment 3
Q96I25_T224	IC19_10h	IC19_10h.2	364833.900733296	9	3	0	FALSE	0	Experiment 3
Q96I25_T224	IC19_10h	IC19_10h.3	356323.836745553	9	3	0	FALSE	0	Experiment 3
Q96I25_T224	IC19_24h	IC19_24h.1	272789.58569479	9	3	0	FALSE	0	Experiment 3
Q96I25_T224	IC19_24h	IC19_24h.2	300153.87031372	9	3	0	FALSE	0	Experiment 3
Q96I25_T224	IC19_24h	IC19_24h.3	285104.110058065	9	3	0	FALSE	0	Experiment 3
Q96I25_T224	Mock_10h	Mock_10h.1	523371.321456578	9	3	0	FALSE	0	Experiment 3
Q96I25_T224	Mock_10h	Mock_10h.2	310221.169251482	9	3	0	FALSE	0	Experiment 3
Q96I25_T224	Mock_10h	Mock_10h.3	338597.958195826	9	3	0	FALSE	0	Experiment 3
Q96I25_T224	Mock_24h	Mock_24h.1	279032.529116289	9	3	0	FALSE	0	Experiment 3
Q96I25_T224	Mock_24h	Mock_24h.2	229820.587358312	9	3	0	FALSE	0	Experiment 3
Q96I25_T224	Mock_24h	Mock_24h.3	288941.478056127	9	3	0	FALSE	0	Experiment 3
Q96I25_T224	PolyIC_10h	PolyIC_10h.1	296139.637480065	9	3	0	FALSE	0	Experiment 3
Q96I25_T224	PolyIC_10h	PolyIC_10h.2	266532.146573118	9	3	0	FALSE	0	Experiment 3
Q96I25_T224	PolyIC_10h	PolyIC_10h.3	260999.618732174	9	3	0	FALSE	0	Experiment 3
Q96I25_T224	PolyIC_24h	PolyIC_24h.1	206809.985723828	9	3	0	FALSE	0	Experiment 3
Q96I25_T224	PolyIC_24h	PolyIC_24h.2	196208.559335483	9	3	0	FALSE	0	Experiment 3
Q96I25_T224	PolyIC_24h	PolyIC_24h.3	202084.537252918	9	3	0	FALSE	0	Experiment 3
Q96I25_T224	VIC_10h	VIC_10h.1	342443.708681303	9	3	0	FALSE	0	Experiment 3
Q96I25_T224	VIC_10h	VIC_10h.2	339487.250322754	9	3	0	FALSE	0	Experiment 3
Q96I25_T224	VIC_10h	VIC_10h.3	351320.885235113	9	3	0	FALSE	0	Experiment 3
Q96I25_T224	VIC_24h	VIC_24h.1	292389.873540146	9	3	0	FALSE	0	Experiment 3
Q96I25_T224	VIC_24h	VIC_24h.2	315270.493352989	9	3	0	FALSE	0	Experiment 3
Q96I25_T224	VIC_24h	VIC_24h.3	175647.364762238	9	3	0	FALSE	0	Experiment 3
Q96I25_T237	AlphaOrf6KO_10h	AlphaOrf6KO_10h.1	44656.5208109302	6	2	0	FALSE	0	Experiment 3
Q96I25_T237	AlphaOrf6KO_10h	AlphaOrf6KO_10h.2	48760.5014067723	6	2	0	FALSE	0	Experiment 3
Q96I25_T237	AlphaOrf6KO_10h	AlphaOrf6KO_10h.3	38498.5131309743	6	2	0	FALSE	0	Experiment 3
Q96I25_T237	AlphaOrf6KO_24h	AlphaOrf6KO_24h.1	56435.2995999177	6	2	0	FALSE	0	Experiment 3
Q96I25_T237	AlphaOrf6KO_24h	AlphaOrf6KO_24h.2	43494.1676779541	6	2	0	FALSE	0	Experiment 3
Q96I25_T237	AlphaOrf6KO_24h	AlphaOrf6KO_24h.3	41382.4123163631	6	2	0	FALSE	0	Experiment 3
Q96I25_T237	AlphaWT_10h	AlphaWT_10h.1	23357.7262231104	6	2	0	FALSE	0	Experiment 3
Q96I25_T237	AlphaWT_10h	AlphaWT_10h.2	31392.1984708392	6	2	0	FALSE	0	Experiment 3
Q96I25_T237	AlphaWT_10h	AlphaWT_10h.3	33763.7426920468	6	2	0	FALSE	0	Experiment 3
Q96I25_T237	AlphaWT_24h	AlphaWT_24h.1	37570.5447825922	6	2	0	FALSE	0	Experiment 3
Q96I25_T237	AlphaWT_24h	AlphaWT_24h.2	24709.801623157	6	2	0	FALSE	0	Experiment 3
Q96I25_T237	AlphaWT_24h	AlphaWT_24h.3	23229.0343793086	6	2	0	FALSE	0	Experiment 3
Q96I25_T237	IC19_10h	IC19_10h.1	41296.2263167748	6	2	0	FALSE	0	Experiment 3
Q96I25_T237	IC19_10h	IC19_10h.2	46862.6123247908	6	2	0	FALSE	0	Experiment 3
Q96I25_T237	IC19_10h	IC19_10h.3	38853.2753402314	6	2	0	FALSE	0	Experiment 3
Q96I25_T237	IC19_24h	IC19_24h.1	49588.7844386022	6	2	0	FALSE	0	Experiment 3
Q96I25_T237	IC19_24h	IC19_24h.2	59065.8718138295	6	2	0	FALSE	0	Experiment 3
Q96I25_T237	IC19_24h	IC19_24h.3	22268.8152855325	6	2	0	FALSE	0	Experiment 3
Q96I25_T237	Mock_10h	Mock_10h.1	42001.9006843092	6	2	0	FALSE	0	Experiment 3
Q96I25_T237	Mock_10h	Mock_10h.2	15095.2862152893	6	2	0	FALSE	0	Experiment 3
Q96I25_T237	Mock_10h	Mock_10h.3	15840.8057458288	6	2	0	FALSE	0	Experiment 3
Q96I25_T237	Mock_24h	Mock_24h.1	33663.2284001101	6	2	0	FALSE	0	Experiment 3
Q96I25_T237	Mock_24h	Mock_24h.2	52506.7951789334	6	2	0	FALSE	0	Experiment 3
Q96I25_T237	Mock_24h	Mock_24h.3	57259.1515098297	6	2	0	FALSE	0	Experiment 3
Q96I25_T237	PolyIC_10h	PolyIC_10h.1	33689.5092704651	6	2	0	FALSE	0	Experiment 3
Q96I25_T237	PolyIC_10h	PolyIC_10h.2	35409.9121106044	6	2	0	FALSE	0	Experiment 3
Q96I25_T237	PolyIC_10h	PolyIC_10h.3	34424.602206133	6	2	0	FALSE	0	Experiment 3
Q96I25_T237	PolyIC_24h	PolyIC_24h.1	30803.0994946625	6	2	0	FALSE	0	Experiment 3
Q96I25_T237	PolyIC_24h	PolyIC_24h.2	45400.6151287688	6	2	0	FALSE	0	Experiment 3
Q96I25_T237	PolyIC_24h	PolyIC_24h.3	23418.4404078515	6	2	0	FALSE	0	Experiment 3
Q96I25_T237	VIC_10h	VIC_10h.1	34518.2726955043	6	2	0	FALSE	0	Experiment 3
Q96I25_T237	VIC_10h	VIC_10h.2	36231.4137185791	6	2	0	FALSE	0	Experiment 3
Q96I25_T237	VIC_10h	VIC_10h.3	49099.9263191748	6	2	0	FALSE	0	Experiment 3
Q96I25_T237	VIC_24h	VIC_24h.1	44660.3231115494	6	2	0	FALSE	0	Experiment 3
Q96I25_T237	VIC_24h	VIC_24h.2	60972.8142857519	6	2	0	FALSE	0	Experiment 3
Q96I25_T237	VIC_24h	VIC_24h.3	38385.7092572037	6	2	0	FALSE	0	Experiment 3
Q96I25_T71	AlphaOrf6KO_10h	AlphaOrf6KO_10h.1	16315.9569463273	9	3	0	FALSE	0	Experiment 3
Q96I25_T71	AlphaOrf6KO_10h	AlphaOrf6KO_10h.2	6113.67161856593	9	3	0	FALSE	0	Experiment 3
Q96I25_T71	AlphaOrf6KO_10h	AlphaOrf6KO_10h.3	8634.46952123517	9	3	0	FALSE	0	Experiment 3
Q96I25_T71	AlphaOrf6KO_24h	AlphaOrf6KO_24h.1	9595.07771123873	9	3	0	FALSE	0	Experiment 3
Q96I25_T71	AlphaOrf6KO_24h	AlphaOrf6KO_24h.2	9209.69034614429	9	3	0	FALSE	0	Experiment 3
Q96I25_T71	AlphaOrf6KO_24h	AlphaOrf6KO_24h.3	9648.25368166789	9	3	0	FALSE	0	Experiment 3
Q96I25_T71	AlphaWT_10h	AlphaWT_10h.1	11407.4988972522	9	3	0	FALSE	0	Experiment 3
Q96I25_T71	AlphaWT_10h	AlphaWT_10h.2	5543.69596619119	9	3	0	FALSE	0	Experiment 3
Q96I25_T71	AlphaWT_10h	AlphaWT_10h.3	4779.53917156749	9	3	0	FALSE	0	Experiment 3
Q96I25_T71	AlphaWT_24h	AlphaWT_24h.1	10896.7662657463	9	3	0	FALSE	0	Experiment 3
Q96I25_T71	AlphaWT_24h	AlphaWT_24h.2	7544.9412908867	9	3	0	FALSE	0	Experiment 3
Q96I25_T71	AlphaWT_24h	AlphaWT_24h.3	5658.52688289882	9	3	0	FALSE	0	Experiment 3
Q96I25_T71	IC19_10h	IC19_10h.1	14299.7970035511	9	3	0	FALSE	0	Experiment 3
Q96I25_T71	IC19_10h	IC19_10h.2	10513.0156476587	9	3	0	FALSE	0	Experiment 3
Q96I25_T71	IC19_10h	IC19_10h.3	11608.0005510722	9	3	0	FALSE	0	Experiment 3
Q96I25_T71	IC19_24h	IC19_24h.1	9237.89406547488	9	3	0	FALSE	0	Experiment 3
Q96I25_T71	IC19_24h	IC19_24h.2	8548.20025099878	9	3	0	FALSE	0	Experiment 3
Q96I25_T71	IC19_24h	IC19_24h.3	6763.62607890805	9	3	0	FALSE	0	Experiment 3
Q96I25_T71	Mock_10h	Mock_10h.1	23596.3247828221	9	3	0	FALSE	0	Experiment 3
Q96I25_T71	Mock_10h	Mock_10h.2	10936.2452049209	9	3	0	FALSE	0	Experiment 3
Q96I25_T71	Mock_10h	Mock_10h.3	11631.4074409968	9	3	0	FALSE	0	Experiment 3
Q96I25_T71	Mock_24h	Mock_24h.1	9914.84649966611	9	3	0	FALSE	0	Experiment 3
Q96I25_T71	Mock_24h	Mock_24h.2	11259.1994885149	9	3	0	FALSE	0	Experiment 3
Q96I25_T71	Mock_24h	Mock_24h.3	9223.7787284701	9	3	0	FALSE	0	Experiment 3
Q96I25_T71	PolyIC_10h	PolyIC_10h.1	4659.09644759864	9	3	0	FALSE	0	Experiment 3
Q96I25_T71	PolyIC_10h	PolyIC_10h.2	4043.23868262353	9	3	0	FALSE	0	Experiment 3
Q96I25_T71	PolyIC_10h	PolyIC_10h.3	4526.04360192743	9	3	0	FALSE	0	Experiment 3
Q96I25_T71	PolyIC_24h	PolyIC_24h.1	6091.75210412268	9	3	0	FALSE	0	Experiment 3
Q96I25_T71	PolyIC_24h	PolyIC_24h.2	6119.28421880698	9	3	0	FALSE	0	Experiment 3
Q96I25_T71	PolyIC_24h	PolyIC_24h.3	4004.16616244716	9	3	0	FALSE	0	Experiment 3
Q96I25_T71	VIC_10h	VIC_10h.1	12357.0434351208	9	3	0	FALSE	0	Experiment 3
Q96I25_T71	VIC_10h	VIC_10h.2	13027.6006888983	9	3	0	FALSE	0	Experiment 3
Q96I25_T71	VIC_10h	VIC_10h.3	14987.5341959454	9	3	0	FALSE	0	Experiment 3
Q96I25_T71	VIC_24h	VIC_24h.1	10504.1408199393	9	3	0	FALSE	0	Experiment 3
Q96I25_T71	VIC_24h	VIC_24h.2	10453.645746218	9	3	0	FALSE	0	Experiment 3
Q96I25_T71	VIC_24h	VIC_24h.3	4509.4312007086	9	2	0.333333333333333	FALSE	0	Experiment 3
Q96I25_Y161	AlphaOrf6KO_10h	AlphaOrf6KO_10h.1	489856.647212985	3	1	0	FALSE	0	Experiment 3
Q96I25_Y161	AlphaOrf6KO_10h	AlphaOrf6KO_10h.2	679792.62592022	3	1	0	FALSE	0	Experiment 3
Q96I25_Y161	AlphaOrf6KO_10h	AlphaOrf6KO_10h.3	642441.275882066	3	1	0	FALSE	0	Experiment 3
Q96I25_Y161	AlphaOrf6KO_24h	AlphaOrf6KO_24h.1	393956.932093702	3	1	0	FALSE	0	Experiment 3
Q96I25_Y161	AlphaOrf6KO_24h	AlphaOrf6KO_24h.2	614194.420146596	3	1	0	FALSE	0	Experiment 3
Q96I25_Y161	AlphaOrf6KO_24h	AlphaOrf6KO_24h.3	546591.277771731	3	1	0	FALSE	0	Experiment 3
Q96I25_Y161	AlphaWT_10h	AlphaWT_10h.1	141526.417086789	3	1	0	FALSE	0	Experiment 3
Q96I25_Y161	AlphaWT_10h	AlphaWT_10h.2	397603.509170597	3	1	0	FALSE	0	Experiment 3
Q96I25_Y161	AlphaWT_10h	AlphaWT_10h.3	520439.468298326	3	1	0	FALSE	0	Experiment 3
Q96I25_Y161	AlphaWT_24h	AlphaWT_24h.1	188917.194755413	3	1	0	FALSE	0	Experiment 3
Q96I25_Y161	AlphaWT_24h	AlphaWT_24h.2	321235.588215502	3	1	0	FALSE	0	Experiment 3
Q96I25_Y161	AlphaWT_24h	AlphaWT_24h.3	231221.937569184	3	1	0	FALSE	0	Experiment 3
Q96I25_Y161	IC19_10h	IC19_10h.1	198397.334240144	3	1	0	FALSE	0	Experiment 3
Q96I25_Y161	IC19_10h	IC19_10h.2	284072.085668129	3	1	0	FALSE	0	Experiment 3
Q96I25_Y161	IC19_10h	IC19_10h.3	93869.3458130363	3	1	0	FALSE	0	Experiment 3
Q96I25_Y161	IC19_24h	IC19_24h.1	531059.292031204	3	1	0	FALSE	0	Experiment 3
Q96I25_Y161	IC19_24h	IC19_24h.2	687647.711816834	3	1	0	FALSE	0	Experiment 3
Q96I25_Y161	IC19_24h	IC19_24h.3	704364.767682992	3	1	0	FALSE	0	Experiment 3
Q96I25_Y161	Mock_10h	Mock_10h.1	2304.93641111134	3	1	0	FALSE	0	Experiment 3
Q96I25_Y161	Mock_10h	Mock_10h.2	164273.174957604	3	1	0	FALSE	0	Experiment 3
Q96I25_Y161	Mock_10h	Mock_10h.3	116405.372783141	3	1	0	FALSE	0	Experiment 3
Q96I25_Y161	Mock_24h	Mock_24h.1	497832.096261914	3	1	0	FALSE	0	Experiment 3
Q96I25_Y161	Mock_24h	Mock_24h.2	533190.78732589	3	1	0	FALSE	0	Experiment 3
Q96I25_Y161	Mock_24h	Mock_24h.3	531957.532141521	3	1	0	FALSE	0	Experiment 3
Q96I25_Y161	PolyIC_10h	PolyIC_10h.1	528947.992005708	3	1	0	FALSE	0	Experiment 3
Q96I25_Y161	PolyIC_10h	PolyIC_10h.2	643023.276108001	3	1	0	FALSE	0	Experiment 3
Q96I25_Y161	PolyIC_10h	PolyIC_10h.3	530085.048755059	3	1	0	FALSE	0	Experiment 3
Q96I25_Y161	PolyIC_24h	PolyIC_24h.1	624333.086881344	3	1	0	FALSE	0	Experiment 3
Q96I25_Y161	PolyIC_24h	PolyIC_24h.2	364453.778309481	3	1	0	FALSE	0	Experiment 3
Q96I25_Y161	PolyIC_24h	PolyIC_24h.3	406672.933440235	3	1	0	FALSE	0	Experiment 3
Q96I25_Y161	VIC_10h	VIC_10h.1	143195.104677021	3	1	0	FALSE	0	Experiment 3
Q96I25_Y161	VIC_10h	VIC_10h.2	236026.951847067	3	1	0	FALSE	0	Experiment 3
Q96I25_Y161	VIC_10h	VIC_10h.3	171185.548170147	3	1	0	FALSE	0	Experiment 3
Q96I25_Y161	VIC_24h	VIC_24h.1	392379.631745133	3	1	0	FALSE	0	Experiment 3
Q96I25_Y161	VIC_24h	VIC_24h.2	335145.444937617	3	1	0	FALSE	0	Experiment 3
Q96I25_Y161	VIC_24h	VIC_24h.3	150746.68308	3	1	0	FALSE	0	Experiment 3
Q96I25_Y214	AlphaOrf6KO_10h	AlphaOrf6KO_10h.1	117088.473897144	12	4	0	FALSE	0	Experiment 3
Q96I25_Y214	AlphaOrf6KO_10h	AlphaOrf6KO_10h.2	138005.67291734	12	4	0	FALSE	0	Experiment 3
Q96I25_Y214	AlphaOrf6KO_10h	AlphaOrf6KO_10h.3	115002.673347267	12	4	0	FALSE	0	Experiment 3
Q96I25_Y214	AlphaOrf6KO_24h	AlphaOrf6KO_24h.1	141354.593454999	12	4	0	FALSE	0	Experiment 3
Q96I25_Y214	AlphaOrf6KO_24h	AlphaOrf6KO_24h.2	123912.954340083	12	4	0	FALSE	0	Experiment 3
Q96I25_Y214	AlphaOrf6KO_24h	AlphaOrf6KO_24h.3	108221.555615627	12	4	0	FALSE	0	Experiment 3
Q96I25_Y214	AlphaWT_10h	AlphaWT_10h.1	123962.59527364	12	4	0	FALSE	0	Experiment 3
Q96I25_Y214	AlphaWT_10h	AlphaWT_10h.2	112074.052772956	12	4	0	FALSE	0	Experiment 3
Q96I25_Y214	AlphaWT_10h	AlphaWT_10h.3	103348.211507198	12	4	0	FALSE	0	Experiment 3
Q96I25_Y214	AlphaWT_24h	AlphaWT_24h.1	118127.176941588	12	4	0	FALSE	0	Experiment 3
Q96I25_Y214	AlphaWT_24h	AlphaWT_24h.2	82358.5220501646	12	4	0	FALSE	0	Experiment 3
Q96I25_Y214	AlphaWT_24h	AlphaWT_24h.3	69911.9293394866	12	4	0	FALSE	0	Experiment 3
Q96I25_Y214	IC19_10h	IC19_10h.1	138039.43347813	12	4	0	FALSE	0	Experiment 3
Q96I25_Y214	IC19_10h	IC19_10h.2	161205.0130764	12	4	0	FALSE	0	Experiment 3
Q96I25_Y214	IC19_10h	IC19_10h.3	166922.505359457	12	4	0	FALSE	0	Experiment 3
Q96I25_Y214	IC19_24h	IC19_24h.1	135969.237968138	12	4	0	FALSE	0	Experiment 3
Q96I25_Y214	IC19_24h	IC19_24h.2	159712.703050676	12	4	0	FALSE	0	Experiment 3
Q96I25_Y214	IC19_24h	IC19_24h.3	156959.130799502	12	4	0	FALSE	0	Experiment 3
Q96I25_Y214	Mock_10h	Mock_10h.1	240693.394344399	12	4	0	FALSE	0	Experiment 3
Q96I25_Y214	Mock_10h	Mock_10h.2	149278.412825436	12	4	0	FALSE	0	Experiment 3
Q96I25_Y214	Mock_10h	Mock_10h.3	138937.681588206	12	4	0	FALSE	0	Experiment 3
Q96I25_Y214	Mock_24h	Mock_24h.1	122694.51063342	12	4	0	FALSE	0	Experiment 3
Q96I25_Y214	Mock_24h	Mock_24h.2	99045.3553448419	12	4	0	FALSE	0	Experiment 3
Q96I25_Y214	Mock_24h	Mock_24h.3	127756.653099869	12	4	0	FALSE	0	Experiment 3
Q96I25_Y214	PolyIC_10h	PolyIC_10h.1	123174.945152079	12	4	0	FALSE	0	Experiment 3
Q96I25_Y214	PolyIC_10h	PolyIC_10h.2	100186.471703705	12	4	0	FALSE	0	Experiment 3
Q96I25_Y214	PolyIC_10h	PolyIC_10h.3	108992.789348282	12	4	0	FALSE	0	Experiment 3
Q96I25_Y214	PolyIC_24h	PolyIC_24h.1	99265.5638840424	12	4	0	FALSE	0	Experiment 3
Q96I25_Y214	PolyIC_24h	PolyIC_24h.2	120126.701934016	12	4	0	FALSE	0	Experiment 3
Q96I25_Y214	PolyIC_24h	PolyIC_24h.3	91584.5486534711	12	4	0	FALSE	0	Experiment 3
Q96I25_Y214	VIC_10h	VIC_10h.1	143551.107971978	12	4	0	FALSE	0	Experiment 3
Q96I25_Y214	VIC_10h	VIC_10h.2	127700.354680345	12	4	0	FALSE	0	Experiment 3
Q96I25_Y214	VIC_10h	VIC_10h.3	152332.091307761	12	4	0	FALSE	0	Experiment 3
Q96I25_Y214	VIC_24h	VIC_24h.1	131207.603525581	12	4	0	FALSE	0	Experiment 3
Q96I25_Y214	VIC_24h	VIC_24h.2	159013.967074911	12	4	0	FALSE	0	Experiment 3
Q96I25_Y214	VIC_24h	VIC_24h.3	87847.9147716605	12	4	0	FALSE	0	Experiment 3
Q96I34_S418	AlphaOrf6KO_10h	AlphaOrf6KO_10h.1	6235.34314850333	6	2	0	FALSE	0	Experiment 3
Q96I34_S418	AlphaOrf6KO_10h	AlphaOrf6KO_10h.2	6142.20587295457	6	2	0	FALSE	0	Experiment 3
Q96I34_S418	AlphaOrf6KO_10h	AlphaOrf6KO_10h.3	5224.28797568029	6	2	0	FALSE	0	Experiment 3
Q96I34_S418	AlphaOrf6KO_24h	AlphaOrf6KO_24h.1	4257.08917983649	6	2	0	FALSE	0	Experiment 3
Q96I34_S418	AlphaOrf6KO_24h	AlphaOrf6KO_24h.2	4401.1089118787	6	2	0	FALSE	0	Experiment 3
Q96I34_S418	AlphaOrf6KO_24h	AlphaOrf6KO_24h.3	3220.95273316245	6	2	0	FALSE	0	Experiment 3
Q96I34_S418	AlphaWT_10h	AlphaWT_10h.1	4924.66982615766	6	2	0	FALSE	0	Experiment 3
Q96I34_S418	AlphaWT_10h	AlphaWT_10h.2	5387.50203464538	6	1	0.5	TRUE	0	Experiment 3
Q96I34_S418	AlphaWT_10h	AlphaWT_10h.3	4902.7911423416	6	2	0	FALSE	0	Experiment 3
Q96I34_S418	AlphaWT_24h	AlphaWT_24h.1	3699.6649735656	6	2	0	FALSE	0	Experiment 3
Q96I34_S418	AlphaWT_24h	AlphaWT_24h.2	3239.22148954176	6	2	0	FALSE	0	Experiment 3
Q96I34_S418	AlphaWT_24h	AlphaWT_24h.3	3775.16200539512	6	1	0.5	TRUE	0	Experiment 3
Q96I34_S418	IC19_10h	IC19_10h.1	3929.85432963989	6	1	0.5	TRUE	0	Experiment 3
Q96I34_S418	IC19_10h	IC19_10h.2	2289.08427775116	6	2	0	FALSE	0	Experiment 3
Q96I34_S418	IC19_10h	IC19_10h.3	4497.50989896185	6	1	0.5	TRUE	0	Experiment 3
Q96I34_S418	IC19_24h	IC19_24h.1	3270.92939307368	6	2	0	FALSE	0	Experiment 3
Q96I34_S418	IC19_24h	IC19_24h.2	4039.8149579109	6	2	0	FALSE	0	Experiment 3
Q96I34_S418	IC19_24h	IC19_24h.3	4361.36910827958	6	2	0	FALSE	0	Experiment 3
Q96I34_S418	Mock_10h	Mock_10h.1	4896.41752644545	6	2	0	FALSE	0	Experiment 3
Q96I34_S418	Mock_10h	Mock_10h.2	1838.8788007555	6	2	0	FALSE	0	Experiment 3
Q96I34_S418	Mock_10h	Mock_10h.3	6319.16820242095	6	1	0.5	TRUE	0	Experiment 3
Q96I34_S418	Mock_24h	Mock_24h.1	5177.02362856697	6	1	0.5	TRUE	0	Experiment 3
Q96I34_S418	Mock_24h	Mock_24h.2	5905.95607521275	6	2	0	FALSE	0	Experiment 3
Q96I34_S418	Mock_24h	Mock_24h.3	5382.67158500131	6	2	0	FALSE	0	Experiment 3
Q96I34_S418	PolyIC_10h	PolyIC_10h.1	4361.93638286788	6	2	0	FALSE	0	Experiment 3
Q96I34_S418	PolyIC_10h	PolyIC_10h.2	4740.92854154265	6	2	0	FALSE	0	Experiment 3
Q96I34_S418	PolyIC_10h	PolyIC_10h.3	5486.92268684785	6	2	0	FALSE	0	Experiment 3
Q96I34_S418	PolyIC_24h	PolyIC_24h.1	3631.27810860632	6	2	0	FALSE	0	Experiment 3
Q96I34_S418	PolyIC_24h	PolyIC_24h.2	4005.64457656443	6	2	0	FALSE	0	Experiment 3
Q96I34_S418	PolyIC_24h	PolyIC_24h.3	4261.85578234403	6	2	0	FALSE	0	Experiment 3
Q96I34_S418	VIC_10h	VIC_10h.1	7897.48654853104	6	1	0.5	TRUE	0	Experiment 3
Q96I34_S418	VIC_10h	VIC_10h.2	3433.36920090486	6	2	0	FALSE	0	Experiment 3
Q96I34_S418	VIC_10h	VIC_10h.3	3711.4945828147	6	2	0	FALSE	0	Experiment 3
Q96I34_S418	VIC_24h	VIC_24h.1	4088.98458332124	6	2	0	FALSE	0	Experiment 3
Q96I34_S418	VIC_24h	VIC_24h.2	4522.67973117008	6	2	0	FALSE	0	Experiment 3
Q96I34_S418	VIC_24h	VIC_24h.3	2633.91586571987	6	2	0	FALSE	0	Experiment 3
Q96IF1_S119	AlphaOrf6KO_10h	AlphaOrf6KO_10h.1	5405.31520328685	3	1	0	FALSE	0	Experiment 3
Q96IF1_S119	AlphaOrf6KO_10h	AlphaOrf6KO_10h.2	22523.8764179527	3	1	0	FALSE	0	Experiment 3
Q96IF1_S119	AlphaOrf6KO_10h	AlphaOrf6KO_10h.3	8237.77910163161	3	1	0	FALSE	0	Experiment 3
Q96IF1_S119	AlphaOrf6KO_24h	AlphaOrf6KO_24h.1	24915.5055547401	3	1	0	FALSE	0	Experiment 3
Q96IF1_S119	AlphaOrf6KO_24h	AlphaOrf6KO_24h.2	8053.66614189414	3	1	0	FALSE	0	Experiment 3
Q96IF1_S119	AlphaOrf6KO_24h	AlphaOrf6KO_24h.3	27930.874480457	3	1	0	FALSE	0	Experiment 3
Q96IF1_S119	AlphaWT_10h	AlphaWT_10h.1	26233.1991575368	3	1	0	FALSE	0	Experiment 3
Q96IF1_S119	AlphaWT_10h	AlphaWT_10h.2	24582.5578676462	3	1	0	FALSE	0	Experiment 3
Q96IF1_S119	AlphaWT_10h	AlphaWT_10h.3	19607.5964301768	3	1	0	FALSE	0	Experiment 3
Q96IF1_S119	AlphaWT_24h	AlphaWT_24h.1	21261.5966491711	3	1	0	FALSE	0	Experiment 3
Q96IF1_S119	AlphaWT_24h	AlphaWT_24h.2	26931.5305583781	3	1	0	FALSE	0	Experiment 3
Q96IF1_S119	AlphaWT_24h	AlphaWT_24h.3	23014.4131076647	3	1	0	FALSE	0	Experiment 3
Q96IF1_S119	IC19_10h	IC19_10h.1	32656.8903867606	3	1	0	FALSE	0	Experiment 3
Q96IF1_S119	IC19_10h	IC19_10h.2	16422.5550195967	3	1	0	FALSE	0	Experiment 3
Q96IF1_S119	IC19_10h	IC19_10h.3	35819.2879464666	3	1	0	FALSE	0	Experiment 3
Q96IF1_S119	IC19_24h	IC19_24h.1	25540.4248333973	3	1	0	FALSE	0	Experiment 3
Q96IF1_S119	IC19_24h	IC19_24h.2	17219.2967469784	3	1	0	FALSE	0	Experiment 3
Q96IF1_S119	IC19_24h	IC19_24h.3	25499.8380389094	3	1	0	FALSE	0	Experiment 3
Q96IF1_S119	Mock_10h	Mock_10h.1	28616.6703201056	3	1	0	FALSE	0	Experiment 3
Q96IF1_S119	Mock_10h	Mock_10h.2	24594.5444064201	3	1	0	FALSE	0	Experiment 3
Q96IF1_S119	Mock_10h	Mock_10h.3	21581.5531862486	3	1	0	FALSE	0	Experiment 3
Q96IF1_S119	Mock_24h	Mock_24h.1	18157.8677621057	3	1	0	FALSE	0	Experiment 3
Q96IF1_S119	Mock_24h	Mock_24h.2	14372.2439476795	3	1	0	FALSE	0	Experiment 3
Q96IF1_S119	Mock_24h	Mock_24h.3	18774.2121115166	3	1	0	FALSE	0	Experiment 3
Q96IF1_S119	PolyIC_10h	PolyIC_10h.1	18223.571985241	3	1	0	FALSE	0	Experiment 3
Q96IF1_S119	PolyIC_10h	PolyIC_10h.2	15103.3914353056	3	1	0	FALSE	0	Experiment 3
Q96IF1_S119	PolyIC_10h	PolyIC_10h.3	15451.5298113554	3	1	0	FALSE	0	Experiment 3
Q96IF1_S119	PolyIC_24h	PolyIC_24h.1	10949.4799024632	3	1	0	FALSE	0	Experiment 3
Q96IF1_S119	PolyIC_24h	PolyIC_24h.2	30099.0412430536	3	1	0	FALSE	0	Experiment 3
Q96IF1_S119	PolyIC_24h	PolyIC_24h.3	28685.1244002845	3	1	0	FALSE	0	Experiment 3
Q96IF1_S119	VIC_10h	VIC_10h.1	9203.62875338979	3	1	0	FALSE	0	Experiment 3
Q96IF1_S119	VIC_10h	VIC_10h.2	21465.9637148545	3	1	0	FALSE	0	Experiment 3
Q96IF1_S119	VIC_10h	VIC_10h.3	22037.1656818755	3	1	0	FALSE	0	Experiment 3
Q96IF1_S119	VIC_24h	VIC_24h.1	19431.6726310211	3	1	0	FALSE	0	Experiment 3
Q96IF1_S119	VIC_24h	VIC_24h.2	26743.3671663147	3	1	0	FALSE	0	Experiment 3
Q96IF1_S119	VIC_24h	VIC_24h.3	13286.842827763	3	1	0	FALSE	0	Experiment 3
Q96IF1_S136	AlphaOrf6KO_10h	AlphaOrf6KO_10h.1	4911.95977889366	6	1	0.5	TRUE	0	Experiment 3
Q96IF1_S136	AlphaOrf6KO_10h	AlphaOrf6KO_10h.2	3540.51888544918	6	2	0	FALSE	0	Experiment 3
Q96IF1_S136	AlphaOrf6KO_10h	AlphaOrf6KO_10h.3	3173.91056669921	6	1	0.5	TRUE	0	Experiment 3
Q96IF1_S136	AlphaOrf6KO_24h	AlphaOrf6KO_24h.1	5946.87955331849	6	2	0	FALSE	0	Experiment 3
Q96IF1_S136	AlphaOrf6KO_24h	AlphaOrf6KO_24h.2	5879.2321719267	6	2	0	FALSE	0	Experiment 3
Q96IF1_S136	AlphaOrf6KO_24h	AlphaOrf6KO_24h.3	4693.25522860042	6	2	0	FALSE	0	Experiment 3
Q96IF1_S136	AlphaWT_10h	AlphaWT_10h.1	3522.37408031239	6	2	0	FALSE	0	Experiment 3
Q96IF1_S136	AlphaWT_10h	AlphaWT_10h.2	4955.77308777172	6	2	0	FALSE	0	Experiment 3
Q96IF1_S136	AlphaWT_10h	AlphaWT_10h.3	3780.4992436079	6	2	0	FALSE	0	Experiment 3
Q96IF1_S136	AlphaWT_24h	AlphaWT_24h.1	5174.17165913025	6	2	0	FALSE	0	Experiment 3
Q96IF1_S136	AlphaWT_24h	AlphaWT_24h.2	3282.84775814191	6	2	0	FALSE	0	Experiment 3
Q96IF1_S136	AlphaWT_24h	AlphaWT_24h.3	4731.60964295453	6	2	0	FALSE	0	Experiment 3
Q96IF1_S136	IC19_10h	IC19_10h.1	7278.53493760888	6	2	0	FALSE	0	Experiment 3
Q96IF1_S136	IC19_10h	IC19_10h.2	7528.48090392295	6	2	0	FALSE	0	Experiment 3
Q96IF1_S136	IC19_10h	IC19_10h.3	6442.43263845128	6	2	0	FALSE	0	Experiment 3
Q96IF1_S136	IC19_24h	IC19_24h.1	4073.42339193848	6	2	0	FALSE	0	Experiment 3
Q96IF1_S136	IC19_24h	IC19_24h.2	4532.55126049876	6	1	0.5	TRUE	0	Experiment 3
Q96IF1_S136	IC19_24h	IC19_24h.3	1056.35704154554	6	2	0	FALSE	0	Experiment 3
Q96IF1_S136	Mock_10h	Mock_10h.1	7716.61093941286	6	2	0	FALSE	0	Experiment 3
Q96IF1_S136	Mock_10h	Mock_10h.2	4754.06132187517	6	2	0	FALSE	0	Experiment 3
Q96IF1_S136	Mock_10h	Mock_10h.3	7598.58380821642	6	2	0	FALSE	0	Experiment 3
Q96IF1_S136	Mock_24h	Mock_24h.1	2891.31976840494	6	2	0	FALSE	0	Experiment 3
Q96IF1_S136	Mock_24h	Mock_24h.2	4976.92970631379	6	2	0	FALSE	0	Experiment 3
Q96IF1_S136	Mock_24h	Mock_24h.3	4450.56571924743	6	2	0	FALSE	0	Experiment 3
Q96IF1_S136	PolyIC_10h	PolyIC_10h.1	3180.78418848826	6	2	0	FALSE	0	Experiment 3
Q96IF1_S136	PolyIC_10h	PolyIC_10h.2	3469.58304711077	6	2	0	FALSE	0	Experiment 3
Q96IF1_S136	PolyIC_10h	PolyIC_10h.3	3779.30113716027	6	2	0	FALSE	0	Experiment 3
Q96IF1_S136	PolyIC_24h	PolyIC_24h.1	3887.27278235257	6	2	0	FALSE	0	Experiment 3
Q96IF1_S136	PolyIC_24h	PolyIC_24h.2	4616.72603259354	6	2	0	FALSE	0	Experiment 3
Q96IF1_S136	PolyIC_24h	PolyIC_24h.3	3745.9128237042	6	1	0.5	TRUE	0	Experiment 3
Q96IF1_S136	VIC_10h	VIC_10h.1	5908.97490145988	6	2	0	FALSE	0	Experiment 3
Q96IF1_S136	VIC_10h	VIC_10h.2	6625.3252627188	6	2	0	FALSE	0	Experiment 3
Q96IF1_S136	VIC_10h	VIC_10h.3	5430.51180568495	6	2	0	FALSE	0	Experiment 3
Q96IF1_S136	VIC_24h	VIC_24h.1	6403.79249144568	6	2	0	FALSE	0	Experiment 3
Q96IF1_S136	VIC_24h	VIC_24h.2	2390.5587418225	6	2	0	FALSE	0	Experiment 3
Q96IF1_S136	VIC_24h	VIC_24h.3	3758.36105880501	6	1	0.5	TRUE	0	Experiment 3
Q96IF1_S137	AlphaOrf6KO_10h	AlphaOrf6KO_10h.1	4881.21956946843	6	1	0.5	TRUE	0	Experiment 3
Q96IF1_S137	AlphaOrf6KO_10h	AlphaOrf6KO_10h.2	4320.57658232626	6	2	0	FALSE	0	Experiment 3
Q96IF1_S137	AlphaOrf6KO_10h	AlphaOrf6KO_10h.3	3024.19073847373	6	1	0.5	TRUE	0	Experiment 3
Q96IF1_S137	AlphaOrf6KO_24h	AlphaOrf6KO_24h.1	6497.14729438753	6	2	0	FALSE	0	Experiment 3
Q96IF1_S137	AlphaOrf6KO_24h	AlphaOrf6KO_24h.2	7255.08616338486	6	2	0	FALSE	0	Experiment 3
Q96IF1_S137	AlphaOrf6KO_24h	AlphaOrf6KO_24h.3	4730.82172015531	6	2	0	FALSE	0	Experiment 3
Q96IF1_S137	AlphaWT_10h	AlphaWT_10h.1	3335.74672452776	6	2	0	FALSE	0	Experiment 3
Q96IF1_S137	AlphaWT_10h	AlphaWT_10h.2	5683.55471225754	6	2	0	FALSE	0	Experiment 3
Q96IF1_S137	AlphaWT_10h	AlphaWT_10h.3	3895.90302339114	6	2	0	FALSE	0	Experiment 3
Q96IF1_S137	AlphaWT_24h	AlphaWT_24h.1	5408.46366002396	6	2	0	FALSE	0	Experiment 3
Q96IF1_S137	AlphaWT_24h	AlphaWT_24h.2	4100.04412099518	6	2	0	FALSE	0	Experiment 3
Q96IF1_S137	AlphaWT_24h	AlphaWT_24h.3	5996.55769006101	6	2	0	FALSE	0	Experiment 3
Q96IF1_S137	IC19_10h	IC19_10h.1	7660.88982774499	6	2	0	FALSE	0	Experiment 3
Q96IF1_S137	IC19_10h	IC19_10h.2	7704.62193463244	6	2	0	FALSE	0	Experiment 3
Q96IF1_S137	IC19_10h	IC19_10h.3	6874.36829158509	6	2	0	FALSE	0	Experiment 3
Q96IF1_S137	IC19_24h	IC19_24h.1	4576.13258243649	6	2	0	FALSE	0	Experiment 3
Q96IF1_S137	IC19_24h	IC19_24h.2	3226.8887005645	6	2	0	FALSE	0	Experiment 3
Q96IF1_S137	IC19_24h	IC19_24h.3	823.319206311348	6	1	0.5	TRUE	0	Experiment 3
Q96IF1_S137	Mock_10h	Mock_10h.1	8481.75772661239	6	2	0	FALSE	0	Experiment 3
Q96IF1_S137	Mock_10h	Mock_10h.2	5139.01899465172	6	2	0	FALSE	0	Experiment 3
Q96IF1_S137	Mock_10h	Mock_10h.3	7578.69777324586	6	2	0	FALSE	0	Experiment 3
Q96IF1_S137	Mock_24h	Mock_24h.1	3122.68677040888	6	2	0	FALSE	0	Experiment 3
Q96IF1_S137	Mock_24h	Mock_24h.2	5262.20709899352	6	2	0	FALSE	0	Experiment 3
Q96IF1_S137	Mock_24h	Mock_24h.3	4839.8277428651	6	2	0	FALSE	0	Experiment 3
Q96IF1_S137	PolyIC_10h	PolyIC_10h.1	3213.79829705503	6	2	0	FALSE	0	Experiment 3
Q96IF1_S137	PolyIC_10h	PolyIC_10h.2	3750.94272088948	6	2	0	FALSE	0	Experiment 3
Q96IF1_S137	PolyIC_10h	PolyIC_10h.3	4750.30851924534	6	2	0	FALSE	0	Experiment 3
Q96IF1_S137	PolyIC_24h	PolyIC_24h.1	3990.87999172092	6	2	0	FALSE	0	Experiment 3
Q96IF1_S137	PolyIC_24h	PolyIC_24h.2	4852.86065695914	6	2	0	FALSE	0	Experiment 3
Q96IF1_S137	PolyIC_24h	PolyIC_24h.3	3583.83812359479	6	2	0	FALSE	0	Experiment 3
Q96IF1_S137	VIC_10h	VIC_10h.1	6256.61486338791	6	2	0	FALSE	0	Experiment 3
Q96IF1_S137	VIC_10h	VIC_10h.2	6520.43512856432	6	2	0	FALSE	0	Experiment 3
Q96IF1_S137	VIC_10h	VIC_10h.3	5681.43670103344	6	2	0	FALSE	0	Experiment 3
Q96IF1_S137	VIC_24h	VIC_24h.1	6897.14604338605	6	2	0	FALSE	0	Experiment 3
Q96IF1_S137	VIC_24h	VIC_24h.2	1536.39033512734	6	2	0	FALSE	0	Experiment 3
Q96IF1_S137	VIC_24h	VIC_24h.3	4906.10343357132	6	1	0.5	TRUE	0	Experiment 3
Q96IF1_S263	AlphaOrf6KO_10h	AlphaOrf6KO_10h.1	8437.81947849843	9	3	0	FALSE	0	Experiment 3
Q96IF1_S263	AlphaOrf6KO_10h	AlphaOrf6KO_10h.2	8807.73888526654	9	3	0	FALSE	0	Experiment 3
Q96IF1_S263	AlphaOrf6KO_10h	AlphaOrf6KO_10h.3	9295.41931145984	9	3	0	FALSE	0	Experiment 3
Q96IF1_S263	AlphaOrf6KO_24h	AlphaOrf6KO_24h.1	5726.97056873372	9	3	0	FALSE	0	Experiment 3
Q96IF1_S263	AlphaOrf6KO_24h	AlphaOrf6KO_24h.2	5960.39064165252	9	3	0	FALSE	0	Experiment 3
Q96IF1_S263	AlphaOrf6KO_24h	AlphaOrf6KO_24h.3	6400.86554908084	9	3	0	FALSE	0	Experiment 3
Q96IF1_S263	AlphaWT_10h	AlphaWT_10h.1	7645.64645209272	9	3	0	FALSE	0	Experiment 3
Q96IF1_S263	AlphaWT_10h	AlphaWT_10h.2	7939.9802660797	9	3	0	FALSE	0	Experiment 3
Q96IF1_S263	AlphaWT_10h	AlphaWT_10h.3	9138.34869108298	9	3	0	FALSE	0	Experiment 3
Q96IF1_S263	AlphaWT_24h	AlphaWT_24h.1	6742.16028670536	9	3	0	FALSE	0	Experiment 3
Q96IF1_S263	AlphaWT_24h	AlphaWT_24h.2	5293.79608136871	9	3	0	FALSE	0	Experiment 3
Q96IF1_S263	AlphaWT_24h	AlphaWT_24h.3	5608.95664435791	9	3	0	FALSE	0	Experiment 3
Q96IF1_S263	IC19_10h	IC19_10h.1	6616.30600855775	9	3	0	FALSE	0	Experiment 3
Q96IF1_S263	IC19_10h	IC19_10h.2	8139.19787025669	9	3	0	FALSE	0	Experiment 3
Q96IF1_S263	IC19_10h	IC19_10h.3	8440.89761812717	9	3	0	FALSE	0	Experiment 3
Q96IF1_S263	IC19_24h	IC19_24h.1	6898.43652726897	9	3	0	FALSE	0	Experiment 3
Q96IF1_S263	IC19_24h	IC19_24h.2	7183.39322556339	9	3	0	FALSE	0	Experiment 3
Q96IF1_S263	IC19_24h	IC19_24h.3	5430.99882696258	9	3	0	FALSE	0	Experiment 3
Q96IF1_S263	Mock_10h	Mock_10h.1	8623.53206607712	9	3	0	FALSE	0	Experiment 3
Q96IF1_S263	Mock_10h	Mock_10h.2	9204.66832401464	9	3	0	FALSE	0	Experiment 3
Q96IF1_S263	Mock_10h	Mock_10h.3	8316.82151752231	9	3	0	FALSE	0	Experiment 3
Q96IF1_S263	Mock_24h	Mock_24h.1	9128.49136290585	9	3	0	FALSE	0	Experiment 3
Q96IF1_S263	Mock_24h	Mock_24h.2	9437.8612681684	9	3	0	FALSE	0	Experiment 3
Q96IF1_S263	Mock_24h	Mock_24h.3	10501.3235128892	9	3	0	FALSE	0	Experiment 3
Q96IF1_S263	PolyIC_10h	PolyIC_10h.1	7199.62820808582	9	3	0	FALSE	0	Experiment 3
Q96IF1_S263	PolyIC_10h	PolyIC_10h.2	5406.55691688687	9	3	0	FALSE	0	Experiment 3
Q96IF1_S263	PolyIC_10h	PolyIC_10h.3	6310.94385697325	9	3	0	FALSE	0	Experiment 3
Q96IF1_S263	PolyIC_24h	PolyIC_24h.1	4531.2301038862	9	3	0	FALSE	0	Experiment 3
Q96IF1_S263	PolyIC_24h	PolyIC_24h.2	5689.91871410006	9	3	0	FALSE	0	Experiment 3
Q96IF1_S263	PolyIC_24h	PolyIC_24h.3	5445.06825110158	9	3	0	FALSE	0	Experiment 3
Q96IF1_S263	VIC_10h	VIC_10h.1	7512.76708718347	9	3	0	FALSE	0	Experiment 3
Q96IF1_S263	VIC_10h	VIC_10h.2	6170.37393042643	9	3	0	FALSE	0	Experiment 3
Q96IF1_S263	VIC_10h	VIC_10h.3	7230.15820239182	9	3	0	FALSE	0	Experiment 3
Q96IF1_S263	VIC_24h	VIC_24h.1	8214.31533089997	9	3	0	FALSE	0	Experiment 3
Q96IF1_S263	VIC_24h	VIC_24h.2	6931.6142696077	9	3	0	FALSE	0	Experiment 3
Q96IF1_S263	VIC_24h	VIC_24h.3	6705.15638215348	9	3	0	FALSE	0	Experiment 3
Q96IF1_T265	AlphaOrf6KO_10h	AlphaOrf6KO_10h.1	9732.02349496881	6	2	0	FALSE	0	Experiment 3
Q96IF1_T265	AlphaOrf6KO_10h	AlphaOrf6KO_10h.2	9700.56103638533	6	2	0	FALSE	0	Experiment 3
Q96IF1_T265	AlphaOrf6KO_10h	AlphaOrf6KO_10h.3	9716.93832075245	6	2	0	FALSE	0	Experiment 3
Q96IF1_T265	AlphaOrf6KO_24h	AlphaOrf6KO_24h.1	7853.53596104115	6	2	0	FALSE	0	Experiment 3
Q96IF1_T265	AlphaOrf6KO_24h	AlphaOrf6KO_24h.2	6716.41350097906	6	2	0	FALSE	0	Experiment 3
Q96IF1_T265	AlphaOrf6KO_24h	AlphaOrf6KO_24h.3	7960.49051017877	6	2	0	FALSE	0	Experiment 3
Q96IF1_T265	AlphaWT_10h	AlphaWT_10h.1	9587.3428857239	6	2	0	FALSE	0	Experiment 3
Q96IF1_T265	AlphaWT_10h	AlphaWT_10h.2	10201.5976893981	6	2	0	FALSE	0	Experiment 3
Q96IF1_T265	AlphaWT_10h	AlphaWT_10h.3	10549.4085140902	6	2	0	FALSE	0	Experiment 3
Q96IF1_T265	AlphaWT_24h	AlphaWT_24h.1	8889.17824975391	6	2	0	FALSE	0	Experiment 3
Q96IF1_T265	AlphaWT_24h	AlphaWT_24h.2	7011.54260254721	6	2	0	FALSE	0	Experiment 3
Q96IF1_T265	AlphaWT_24h	AlphaWT_24h.3	7073.33129862976	6	2	0	FALSE	0	Experiment 3
Q96IF1_T265	IC19_10h	IC19_10h.1	8433.29039870532	6	2	0	FALSE	0	Experiment 3
Q96IF1_T265	IC19_10h	IC19_10h.2	10506.4797750009	6	2	0	FALSE	0	Experiment 3
Q96IF1_T265	IC19_10h	IC19_10h.3	10598.8307967034	6	2	0	FALSE	0	Experiment 3
Q96IF1_T265	IC19_24h	IC19_24h.1	7867.82407345406	6	2	0	FALSE	0	Experiment 3
Q96IF1_T265	IC19_24h	IC19_24h.2	6726.39051690955	6	2	0	FALSE	0	Experiment 3
Q96IF1_T265	IC19_24h	IC19_24h.3	6854.81354310348	6	2	0	FALSE	0	Experiment 3
Q96IF1_T265	Mock_10h	Mock_10h.1	14812.5247304975	6	2	0	FALSE	0	Experiment 3
Q96IF1_T265	Mock_10h	Mock_10h.2	11645.230636795	6	2	0	FALSE	0	Experiment 3
Q96IF1_T265	Mock_10h	Mock_10h.3	11246.4555420248	6	2	0	FALSE	0	Experiment 3
Q96IF1_T265	Mock_24h	Mock_24h.1	10911.8371996864	6	2	0	FALSE	0	Experiment 3
Q96IF1_T265	Mock_24h	Mock_24h.2	11150.3189778041	6	2	0	FALSE	0	Experiment 3
Q96IF1_T265	Mock_24h	Mock_24h.3	10839.0378330753	6	2	0	FALSE	0	Experiment 3
Q96IF1_T265	PolyIC_10h	PolyIC_10h.1	8348.50432876838	6	2	0	FALSE	0	Experiment 3
Q96IF1_T265	PolyIC_10h	PolyIC_10h.2	4534.33252208085	6	2	0	FALSE	0	Experiment 3
Q96IF1_T265	PolyIC_10h	PolyIC_10h.3	8547.3796893948	6	2	0	FALSE	0	Experiment 3
Q96IF1_T265	PolyIC_24h	PolyIC_24h.1	4842.05584087294	6	2	0	FALSE	0	Experiment 3
Q96IF1_T265	PolyIC_24h	PolyIC_24h.2	7552.3221704775	6	2	0	FALSE	0	Experiment 3
Q96IF1_T265	PolyIC_24h	PolyIC_24h.3	4717.24236519064	6	2	0	FALSE	0	Experiment 3
Q96IF1_T265	VIC_10h	VIC_10h.1	9996.43731360956	6	2	0	FALSE	0	Experiment 3
Q96IF1_T265	VIC_10h	VIC_10h.2	8545.75836277632	6	2	0	FALSE	0	Experiment 3
Q96IF1_T265	VIC_10h	VIC_10h.3	8439.37667759147	6	2	0	FALSE	0	Experiment 3
Q96IF1_T265	VIC_24h	VIC_24h.1	10845.2483068362	6	2	0	FALSE	0	Experiment 3
Q96IF1_T265	VIC_24h	VIC_24h.2	7641.50346394227	6	2	0	FALSE	0	Experiment 3
Q96IF1_T265	VIC_24h	VIC_24h.3	3364.18184757648	6	2	0	FALSE	0	Experiment 3
Q96IF1_Y267	AlphaOrf6KO_10h	AlphaOrf6KO_10h.1	14816.5134715795	3	1	0	FALSE	0	Experiment 3
Q96IF1_Y267	AlphaOrf6KO_10h	AlphaOrf6KO_10h.2	12197.0067925557	3	1	0	FALSE	0	Experiment 3
Q96IF1_Y267	AlphaOrf6KO_10h	AlphaOrf6KO_10h.3	12614.248958275	3	1	0	FALSE	0	Experiment 3
Q96IF1_Y267	AlphaOrf6KO_24h	AlphaOrf6KO_24h.1	9042.3147761919	3	1	0	FALSE	0	Experiment 3
Q96IF1_Y267	AlphaOrf6KO_24h	AlphaOrf6KO_24h.2	10435.0631591365	3	1	0	FALSE	0	Experiment 3
Q96IF1_Y267	AlphaOrf6KO_24h	AlphaOrf6KO_24h.3	11575.0359618009	3	1	0	FALSE	0	Experiment 3
Q96IF1_Y267	AlphaWT_10h	AlphaWT_10h.1	11930.1917662782	3	1	0	FALSE	0	Experiment 3
Q96IF1_Y267	AlphaWT_10h	AlphaWT_10h.2	13258.4379210492	3	1	0	FALSE	0	Experiment 3
Q96IF1_Y267	AlphaWT_10h	AlphaWT_10h.3	12685.3388515272	3	1	0	FALSE	0	Experiment 3
Q96IF1_Y267	AlphaWT_24h	AlphaWT_24h.1	10617.9459743237	3	1	0	FALSE	0	Experiment 3
Q96IF1_Y267	AlphaWT_24h	AlphaWT_24h.2	9746.55626803615	3	1	0	FALSE	0	Experiment 3
Q96IF1_Y267	AlphaWT_24h	AlphaWT_24h.3	10489.9057863951	3	1	0	FALSE	0	Experiment 3
Q96IF1_Y267	IC19_10h	IC19_10h.1	9940.86286351143	3	1	0	FALSE	0	Experiment 3
Q96IF1_Y267	IC19_10h	IC19_10h.2	12993.2475390523	3	1	0	FALSE	0	Experiment 3
Q96IF1_Y267	IC19_10h	IC19_10h.3	12732.6402813712	3	1	0	FALSE	0	Experiment 3
Q96IF1_Y267	IC19_24h	IC19_24h.1	8775.27581450955	3	1	0	FALSE	0	Experiment 3
Q96IF1_Y267	IC19_24h	IC19_24h.2	7178.9358818077	3	1	0	FALSE	0	Experiment 3
Q96IF1_Y267	IC19_24h	IC19_24h.3	6745.77654482496	3	1	0	FALSE	0	Experiment 3
Q96IF1_Y267	Mock_10h	Mock_10h.1	25448.8848717752	3	1	0	FALSE	0	Experiment 3
Q96IF1_Y267	Mock_10h	Mock_10h.2	13723.7097637245	3	1	0	FALSE	0	Experiment 3
Q96IF1_Y267	Mock_10h	Mock_10h.3	12780.1127453578	3	1	0	FALSE	0	Experiment 3
Q96IF1_Y267	Mock_24h	Mock_24h.1	12447.3779967833	3	1	0	FALSE	0	Experiment 3
Q96IF1_Y267	Mock_24h	Mock_24h.2	14663.9733062232	3	1	0	FALSE	0	Experiment 3
Q96IF1_Y267	Mock_24h	Mock_24h.3	14459.5679221474	3	1	0	FALSE	0	Experiment 3
Q96IF1_Y267	PolyIC_10h	PolyIC_10h.1	9134.66908290732	3	1	0	FALSE	0	Experiment 3
Q96IF1_Y267	PolyIC_10h	PolyIC_10h.2	4731.46373853254	3	1	0	FALSE	0	Experiment 3
Q96IF1_Y267	PolyIC_10h	PolyIC_10h.3	9967.68085147764	3	1	0	FALSE	0	Experiment 3
Q96IF1_Y267	PolyIC_24h	PolyIC_24h.1	8713.26337100699	3	1	0	FALSE	0	Experiment 3
Q96IF1_Y267	PolyIC_24h	PolyIC_24h.2	9948.70159557733	3	1	0	FALSE	0	Experiment 3
Q96IF1_Y267	PolyIC_24h	PolyIC_24h.3	10631.7993304919	3	1	0	FALSE	0	Experiment 3
Q96IF1_Y267	VIC_10h	VIC_10h.1	12576.3203035391	3	1	0	FALSE	0	Experiment 3
Q96IF1_Y267	VIC_10h	VIC_10h.2	10701.9560275401	3	1	0	FALSE	0	Experiment 3
Q96IF1_Y267	VIC_10h	VIC_10h.3	9889.64602918029	3	1	0	FALSE	0	Experiment 3
Q96IF1_Y267	VIC_24h	VIC_24h.1	12961.1848757778	3	1	0	FALSE	0	Experiment 3
Q96IF1_Y267	VIC_24h	VIC_24h.2	8348.53815436949	3	1	0	FALSE	0	Experiment 3
Q96IF1_Y267	VIC_24h	VIC_24h.3	9769.67692808239	3	1	0	FALSE	0	Experiment 3
Q96IG2_S421	AlphaOrf6KO_10h	AlphaOrf6KO_10h.1	4855.28021177965	3	1	0	FALSE	0	Experiment 3
Q96IG2_S421	AlphaOrf6KO_10h	AlphaOrf6KO_10h.2	1642.58718196691	3	1	0	FALSE	0	Experiment 3
Q96IG2_S421	AlphaOrf6KO_10h	AlphaOrf6KO_10h.3	2328.50172064809	3	1	0	FALSE	0	Experiment 3
Q96IG2_S421	AlphaOrf6KO_24h	AlphaOrf6KO_24h.1	5806.09143199829	3	1	0	FALSE	0	Experiment 3
Q96IG2_S421	AlphaOrf6KO_24h	AlphaOrf6KO_24h.2	4673.49483678028	3	1	0	FALSE	0	Experiment 3
Q96IG2_S421	AlphaOrf6KO_24h	AlphaOrf6KO_24h.3	4573.52917674641	3	1	0	FALSE	0	Experiment 3
Q96IG2_S421	AlphaWT_10h	AlphaWT_10h.1	7301.83680991391	3	1	0	FALSE	0	Experiment 3
Q96IG2_S421	AlphaWT_10h	AlphaWT_10h.2	6258.10095889524	3	1	0	FALSE	0	Experiment 3
Q96IG2_S421	AlphaWT_10h	AlphaWT_10h.3	3260.35964247449	3	1	0	FALSE	0	Experiment 3
Q96IG2_S421	AlphaWT_24h	AlphaWT_24h.1	841.235168322808	3	1	0	FALSE	0	Experiment 3
Q96IG2_S421	AlphaWT_24h	AlphaWT_24h.2	5558.47899312563	3	1	0	FALSE	0	Experiment 3
Q96IG2_S421	AlphaWT_24h	AlphaWT_24h.3	4467.61700186726	3	1	0	FALSE	0	Experiment 3
Q96IG2_S421	IC19_10h	IC19_10h.1	10959.1821667016	3	1	0	FALSE	0	Experiment 3
Q96IG2_S421	IC19_10h	IC19_10h.2	1332.33493347084	3	1	0	FALSE	0	Experiment 3
Q96IG2_S421	IC19_10h	IC19_10h.3	15105.5447873284	3	1	0	FALSE	0	Experiment 3
Q96IG2_S421	IC19_24h	IC19_24h.1	4865.34364823804	3	1	0	FALSE	0	Experiment 3
Q96IG2_S421	IC19_24h	IC19_24h.2	3904.59242190982	3	1	0	FALSE	0	Experiment 3
Q96IG2_S421	IC19_24h	IC19_24h.3	3605.91448920536	3	1	0	FALSE	0	Experiment 3
Q96IG2_S421	Mock_10h	Mock_10h.1	24843.7768324794	3	1	0	FALSE	0	Experiment 3
Q96IG2_S421	Mock_10h	Mock_10h.2	13564.9858289639	3	1	0	FALSE	0	Experiment 3
Q96IG2_S421	Mock_10h	Mock_10h.3	15910.9727160623	3	1	0	FALSE	0	Experiment 3
Q96IG2_S421	Mock_24h	Mock_24h.1	7124.69054827527	3	1	0	FALSE	0	Experiment 3
Q96IG2_S421	Mock_24h	Mock_24h.2	3716.01583120205	3	1	0	FALSE	0	Experiment 3
Q96IG2_S421	Mock_24h	Mock_24h.3	4615.95350782125	3	1	0	FALSE	0	Experiment 3
Q96IG2_S421	PolyIC_10h	PolyIC_10h.1	4349.48602284112	3	1	0	FALSE	0	Experiment 3
Q96IG2_S421	PolyIC_10h	PolyIC_10h.2	2915.51873987313	3	1	0	FALSE	0	Experiment 3
Q96IG2_S421	PolyIC_10h	PolyIC_10h.3	2185.08009739022	3	1	0	FALSE	0	Experiment 3
Q96IG2_S421	PolyIC_24h	PolyIC_24h.1	2780.47731369228	3	1	0	FALSE	0	Experiment 3
Q96IG2_S421	PolyIC_24h	PolyIC_24h.2	3151.10806567201	3	1	0	FALSE	0	Experiment 3
Q96IG2_S421	PolyIC_24h	PolyIC_24h.3	314.251700655206	3	1	0	FALSE	0	Experiment 3
Q96IG2_S421	VIC_10h	VIC_10h.1	12528.7745870411	3	1	0	FALSE	0	Experiment 3
Q96IG2_S421	VIC_10h	VIC_10h.2	10957.3164168972	3	1	0	FALSE	0	Experiment 3
Q96IG2_S421	VIC_10h	VIC_10h.3	4488.90084440774	3	1	0	FALSE	0	Experiment 3
Q96IG2_S421	VIC_24h	VIC_24h.1	5021.49846999394	3	1	0	FALSE	0	Experiment 3
Q96IG2_S421	VIC_24h	VIC_24h.2	4906.01715241574	3	1	0	FALSE	0	Experiment 3
Q96IG2_S421	VIC_24h	VIC_24h.3	896.142898376969	3	1	0	FALSE	0	Experiment 3
Q96IG2_S421;Q96IG2_S425	AlphaOrf6KO_10h	AlphaOrf6KO_10h.1	10618.3235740122	3	1	0	FALSE	0	Experiment 3
Q96IG2_S421;Q96IG2_S425	AlphaOrf6KO_10h	AlphaOrf6KO_10h.2	4815.72624552385	3	1	0	FALSE	0	Experiment 3
Q96IG2_S421;Q96IG2_S425	AlphaOrf6KO_10h	AlphaOrf6KO_10h.3	6356.07233040826	3	1	0	FALSE	0	Experiment 3
Q96IG2_S421;Q96IG2_S425	AlphaOrf6KO_24h	AlphaOrf6KO_24h.1	6565.89846894219	3	1	0	FALSE	0	Experiment 3
Q96IG2_S421;Q96IG2_S425	AlphaOrf6KO_24h	AlphaOrf6KO_24h.2	10978.148446534	3	1	0	FALSE	0	Experiment 3
Q96IG2_S421;Q96IG2_S425	AlphaOrf6KO_24h	AlphaOrf6KO_24h.3	10098.2858486033	3	1	0	FALSE	0	Experiment 3
Q96IG2_S421;Q96IG2_S425	AlphaWT_10h	AlphaWT_10h.1	9146.57272489653	3	1	0	FALSE	0	Experiment 3
Q96IG2_S421;Q96IG2_S425	AlphaWT_10h	AlphaWT_10h.2	5153.06607662351	3	1	0	FALSE	0	Experiment 3
Q96IG2_S421;Q96IG2_S425	AlphaWT_10h	AlphaWT_10h.3	12518.4004065212	3	1	0	FALSE	0	Experiment 3
Q96IG2_S421;Q96IG2_S425	AlphaWT_24h	AlphaWT_24h.1	9375.01595336777	3	1	0	FALSE	0	Experiment 3
Q96IG2_S421;Q96IG2_S425	AlphaWT_24h	AlphaWT_24h.2	7041.24867991612	3	1	0	FALSE	0	Experiment 3
Q96IG2_S421;Q96IG2_S425	AlphaWT_24h	AlphaWT_24h.3	7702.47935386533	3	1	0	FALSE	0	Experiment 3
Q96IG2_S421;Q96IG2_S425	IC19_10h	IC19_10h.1	6310.88841265087	3	1	0	FALSE	0	Experiment 3
Q96IG2_S421;Q96IG2_S425	IC19_10h	IC19_10h.2	10770.8304616514	3	1	0	FALSE	0	Experiment 3
Q96IG2_S421;Q96IG2_S425	IC19_10h	IC19_10h.3	5725.05470384793	3	1	0	FALSE	0	Experiment 3
Q96IG2_S421;Q96IG2_S425	IC19_24h	IC19_24h.1	8314.74550798518	3	1	0	FALSE	0	Experiment 3
Q96IG2_S421;Q96IG2_S425	IC19_24h	IC19_24h.2	51.7389965666882	3	1	0	FALSE	0	Experiment 3
Q96IG2_S421;Q96IG2_S425	IC19_24h	IC19_24h.3	4757.83445820016	3	1	0	FALSE	0	Experiment 3
Q96IG2_S421;Q96IG2_S425	Mock_10h	Mock_10h.1	17127.8847843494	3	1	0	FALSE	0	Experiment 3
Q96IG2_S421;Q96IG2_S425	Mock_10h	Mock_10h.2	14741.5923817183	3	1	0	FALSE	0	Experiment 3
Q96IG2_S421;Q96IG2_S425	Mock_10h	Mock_10h.3	11422.8288932372	3	1	0	FALSE	0	Experiment 3
Q96IG2_S421;Q96IG2_S425	Mock_24h	Mock_24h.1	10874.1963257238	3	1	0	FALSE	0	Experiment 3
Q96IG2_S421;Q96IG2_S425	Mock_24h	Mock_24h.2	6941.9826946799	3	1	0	FALSE	0	Experiment 3
Q96IG2_S421;Q96IG2_S425	Mock_24h	Mock_24h.3	5648.30890759659	3	1	0	FALSE	0	Experiment 3
Q96IG2_S421;Q96IG2_S425	PolyIC_10h	PolyIC_10h.1	4319.37579951686	3	1	0	FALSE	0	Experiment 3
Q96IG2_S421;Q96IG2_S425	PolyIC_10h	PolyIC_10h.2	2436.53139247926	3	1	0	FALSE	0	Experiment 3
Q96IG2_S421;Q96IG2_S425	PolyIC_10h	PolyIC_10h.3	5953.83143471858	3	1	0	FALSE	0	Experiment 3
Q96IG2_S421;Q96IG2_S425	PolyIC_24h	PolyIC_24h.1	6809.40897769839	3	1	0	FALSE	0	Experiment 3
Q96IG2_S421;Q96IG2_S425	PolyIC_24h	PolyIC_24h.2	8665.61407198609	3	1	0	FALSE	0	Experiment 3
Q96IG2_S421;Q96IG2_S425	PolyIC_24h	PolyIC_24h.3	3294.33458046059	3	1	0	FALSE	0	Experiment 3
Q96IG2_S421;Q96IG2_S425	VIC_10h	VIC_10h.1	12739.9360310897	3	1	0	FALSE	0	Experiment 3
Q96IG2_S421;Q96IG2_S425	VIC_10h	VIC_10h.2	11647.0121792559	3	1	0	FALSE	0	Experiment 3
Q96IG2_S421;Q96IG2_S425	VIC_10h	VIC_10h.3	8721.77322135842	3	1	0	FALSE	0	Experiment 3
Q96IG2_S421;Q96IG2_S425	VIC_24h	VIC_24h.1	10030.3677333153	3	1	0	FALSE	0	Experiment 3
Q96IG2_S421;Q96IG2_S425	VIC_24h	VIC_24h.2	11440.0107076055	3	1	0	FALSE	0	Experiment 3
Q96IG2_S421;Q96IG2_S425	VIC_24h	VIC_24h.3	15699.0552346742	3	1	0	FALSE	0	Experiment 3
Q96IG2_S425	AlphaOrf6KO_10h	AlphaOrf6KO_10h.1	11225.6577577315	3	1	0	FALSE	0	Experiment 3
Q96IG2_S425	AlphaOrf6KO_10h	AlphaOrf6KO_10h.2	5350.84668930014	3	1	0	FALSE	0	Experiment 3
Q96IG2_S425	AlphaOrf6KO_10h	AlphaOrf6KO_10h.3	1934.18275327583	3	1	0	FALSE	0	Experiment 3
Q96IG2_S425	AlphaOrf6KO_24h	AlphaOrf6KO_24h.1	6660.74595363951	3	1	0	FALSE	0	Experiment 3
Q96IG2_S425	AlphaOrf6KO_24h	AlphaOrf6KO_24h.2	398.415643633431	3	1	0	FALSE	0	Experiment 3
Q96IG2_S425	AlphaOrf6KO_24h	AlphaOrf6KO_24h.3	6368.70209669033	3	1	0	FALSE	0	Experiment 3
Q96IG2_S425	AlphaWT_10h	AlphaWT_10h.1	10542.1275996554	3	1	0	FALSE	0	Experiment 3
Q96IG2_S425	AlphaWT_10h	AlphaWT_10h.2	9654.07109055193	3	1	0	FALSE	0	Experiment 3
Q96IG2_S425	AlphaWT_10h	AlphaWT_10h.3	7035.45747099918	3	1	0	FALSE	0	Experiment 3
Q96IG2_S425	AlphaWT_24h	AlphaWT_24h.1	3414.74751904749	3	1	0	FALSE	0	Experiment 3
Q96IG2_S425	AlphaWT_24h	AlphaWT_24h.2	4680.12397555605	3	1	0	FALSE	0	Experiment 3
Q96IG2_S425	AlphaWT_24h	AlphaWT_24h.3	3277.00599524533	3	1	0	FALSE	0	Experiment 3
Q96IG2_S425	IC19_10h	IC19_10h.1	6376.91403382749	3	1	0	FALSE	0	Experiment 3
Q96IG2_S425	IC19_10h	IC19_10h.2	5418.80953759075	3	1	0	FALSE	0	Experiment 3
Q96IG2_S425	IC19_10h	IC19_10h.3	8451.60507260032	3	1	0	FALSE	0	Experiment 3
Q96IG2_S425	IC19_24h	IC19_24h.1	5904.54958663172	3	1	0	FALSE	0	Experiment 3
Q96IG2_S425	IC19_24h	IC19_24h.2	6329.89133649196	3	1	0	FALSE	0	Experiment 3
Q96IG2_S425	IC19_24h	IC19_24h.3	3770.445196653	3	1	0	FALSE	0	Experiment 3
Q96IG2_S425	Mock_10h	Mock_10h.1	11726.21942784	3	1	0	FALSE	0	Experiment 3
Q96IG2_S425	Mock_10h	Mock_10h.2	7795.92961372585	3	1	0	FALSE	0	Experiment 3
Q96IG2_S425	Mock_10h	Mock_10h.3	8715.95394186866	3	1	0	FALSE	0	Experiment 3
Q96IG2_S425	Mock_24h	Mock_24h.1	8975.51914758356	3	1	0	FALSE	0	Experiment 3
Q96IG2_S425	Mock_24h	Mock_24h.2	6099.95892647303	3	1	0	FALSE	0	Experiment 3
Q96IG2_S425	Mock_24h	Mock_24h.3	5100.24715588143	3	1	0	FALSE	0	Experiment 3
Q96IG2_S425	PolyIC_10h	PolyIC_10h.1	279.444965017038	3	1	0	FALSE	0	Experiment 3
Q96IG2_S425	PolyIC_10h	PolyIC_10h.2	3056.8767054897	3	1	0	FALSE	0	Experiment 3
Q96IG2_S425	PolyIC_10h	PolyIC_10h.3	306.06198964743	3	1	0	FALSE	0	Experiment 3
Q96IG2_S425	PolyIC_24h	PolyIC_24h.1	7042.26471271838	3	1	0	FALSE	0	Experiment 3
Q96IG2_S425	PolyIC_24h	PolyIC_24h.2	6733.7352323702	3	1	0	FALSE	0	Experiment 3
Q96IG2_S425	PolyIC_24h	PolyIC_24h.3	4618.61398441572	3	1	0	FALSE	0	Experiment 3
Q96IG2_S425	VIC_10h	VIC_10h.1	5647.02898803501	3	1	0	FALSE	0	Experiment 3
Q96IG2_S425	VIC_10h	VIC_10h.2	10673.7028382817	3	1	0	FALSE	0	Experiment 3
Q96IG2_S425	VIC_10h	VIC_10h.3	4444.35970534058	3	1	0	FALSE	0	Experiment 3
Q96IG2_S425	VIC_24h	VIC_24h.1	5898.7776267081	3	1	0	FALSE	0	Experiment 3
Q96IG2_S425	VIC_24h	VIC_24h.2	3828.08527482477	3	1	0	FALSE	0	Experiment 3
Q96IG2_S425	VIC_24h	VIC_24h.3	3255.38558667984	3	1	0	FALSE	0	Experiment 3
Q96IG2_T417	AlphaOrf6KO_10h	AlphaOrf6KO_10h.1	13476.9199898996	6	2	0	FALSE	0	Experiment 3
Q96IG2_T417	AlphaOrf6KO_10h	AlphaOrf6KO_10h.2	8582.63598631894	6	2	0	FALSE	0	Experiment 3
Q96IG2_T417	AlphaOrf6KO_10h	AlphaOrf6KO_10h.3	3878.2348911049	6	2	0	FALSE	0	Experiment 3
Q96IG2_T417	AlphaOrf6KO_24h	AlphaOrf6KO_24h.1	7813.57069762721	6	2	0	FALSE	0	Experiment 3
Q96IG2_T417	AlphaOrf6KO_24h	AlphaOrf6KO_24h.2	9771.50142737582	6	2	0	FALSE	0	Experiment 3
Q96IG2_T417	AlphaOrf6KO_24h	AlphaOrf6KO_24h.3	8988.21551443552	6	2	0	FALSE	0	Experiment 3
Q96IG2_T417	AlphaWT_10h	AlphaWT_10h.1	14135.6245788415	6	2	0	FALSE	0	Experiment 3
Q96IG2_T417	AlphaWT_10h	AlphaWT_10h.2	12949.648055504	6	2	0	FALSE	0	Experiment 3
Q96IG2_T417	AlphaWT_10h	AlphaWT_10h.3	7702.96730274733	6	2	0	FALSE	0	Experiment 3
Q96IG2_T417	AlphaWT_24h	AlphaWT_24h.1	11430.8971693986	6	2	0	FALSE	0	Experiment 3
Q96IG2_T417	AlphaWT_24h	AlphaWT_24h.2	9022.73207708844	6	2	0	FALSE	0	Experiment 3
Q96IG2_T417	AlphaWT_24h	AlphaWT_24h.3	6750.83243967216	6	2	0	FALSE	0	Experiment 3
Q96IG2_T417	IC19_10h	IC19_10h.1	20004.9383441422	6	2	0	FALSE	0	Experiment 3
Q96IG2_T417	IC19_10h	IC19_10h.2	14043.2470092448	6	2	0	FALSE	0	Experiment 3
Q96IG2_T417	IC19_10h	IC19_10h.3	18196.9044654349	6	2	0	FALSE	0	Experiment 3
Q96IG2_T417	IC19_24h	IC19_24h.1	10059.6159415818	6	2	0	FALSE	0	Experiment 3
Q96IG2_T417	IC19_24h	IC19_24h.2	7669.00566674965	6	2	0	FALSE	0	Experiment 3
Q96IG2_T417	IC19_24h	IC19_24h.3	6993.21571977062	6	2	0	FALSE	0	Experiment 3
Q96IG2_T417	Mock_10h	Mock_10h.1	32078.1378421098	6	2	0	FALSE	0	Experiment 3
Q96IG2_T417	Mock_10h	Mock_10h.2	16629.1363650091	6	2	0	FALSE	0	Experiment 3
Q96IG2_T417	Mock_10h	Mock_10h.3	19558.1906384091	6	2	0	FALSE	0	Experiment 3
Q96IG2_T417	Mock_24h	Mock_24h.1	10930.5476306885	6	2	0	FALSE	0	Experiment 3
Q96IG2_T417	Mock_24h	Mock_24h.2	8997.11050623862	6	2	0	FALSE	0	Experiment 3
Q96IG2_T417	Mock_24h	Mock_24h.3	8787.67923402342	6	2	0	FALSE	0	Experiment 3
Q96IG2_T417	PolyIC_10h	PolyIC_10h.1	7412.03169727561	6	2	0	FALSE	0	Experiment 3
Q96IG2_T417	PolyIC_10h	PolyIC_10h.2	6068.94860103871	6	2	0	FALSE	0	Experiment 3
Q96IG2_T417	PolyIC_10h	PolyIC_10h.3	5005.94354829005	6	2	0	FALSE	0	Experiment 3
Q96IG2_T417	PolyIC_24h	PolyIC_24h.1	6872.12365148378	6	2	0	FALSE	0	Experiment 3
Q96IG2_T417	PolyIC_24h	PolyIC_24h.2	7752.38813723842	6	2	0	FALSE	0	Experiment 3
Q96IG2_T417	PolyIC_24h	PolyIC_24h.3	5201.88191905606	6	2	0	FALSE	0	Experiment 3
Q96IG2_T417	VIC_10h	VIC_10h.1	14190.3851353769	6	2	0	FALSE	0	Experiment 3
Q96IG2_T417	VIC_10h	VIC_10h.2	16940.0813517426	6	2	0	FALSE	0	Experiment 3
Q96IG2_T417	VIC_10h	VIC_10h.3	12563.3118052545	6	2	0	FALSE	0	Experiment 3
Q96IG2_T417	VIC_24h	VIC_24h.1	10032.4256189868	6	2	0	FALSE	0	Experiment 3
Q96IG2_T417	VIC_24h	VIC_24h.2	9981.29405963536	6	2	0	FALSE	0	Experiment 3
Q96IG2_T417	VIC_24h	VIC_24h.3	1587.37959218533	6	2	0	FALSE	0	Experiment 3
Q96IG2_T417;Q96IG2_S421	AlphaOrf6KO_10h	AlphaOrf6KO_10h.1	17379.9691103732	3	1	0	FALSE	0	Experiment 3
Q96IG2_T417;Q96IG2_S421	AlphaOrf6KO_10h	AlphaOrf6KO_10h.2	13184.3095800952	3	1	0	FALSE	0	Experiment 3
Q96IG2_T417;Q96IG2_S421	AlphaOrf6KO_10h	AlphaOrf6KO_10h.3	7328.42252667522	3	1	0	FALSE	0	Experiment 3
Q96IG2_T417;Q96IG2_S421	AlphaOrf6KO_24h	AlphaOrf6KO_24h.1	12757.1532970776	3	1	0	FALSE	0	Experiment 3
Q96IG2_T417;Q96IG2_S421	AlphaOrf6KO_24h	AlphaOrf6KO_24h.2	12592.7223756052	3	1	0	FALSE	0	Experiment 3
Q96IG2_T417;Q96IG2_S421	AlphaOrf6KO_24h	AlphaOrf6KO_24h.3	16666.9051495933	3	1	0	FALSE	0	Experiment 3
Q96IG2_T417;Q96IG2_S421	AlphaWT_10h	AlphaWT_10h.1	12356.3698977513	3	1	0	FALSE	0	Experiment 3
Q96IG2_T417;Q96IG2_S421	AlphaWT_10h	AlphaWT_10h.2	19550.1274524424	3	1	0	FALSE	0	Experiment 3
Q96IG2_T417;Q96IG2_S421	AlphaWT_10h	AlphaWT_10h.3	13881.4008646203	3	1	0	FALSE	0	Experiment 3
Q96IG2_T417;Q96IG2_S421	AlphaWT_24h	AlphaWT_24h.1	14428.9603163515	3	1	0	FALSE	0	Experiment 3
Q96IG2_T417;Q96IG2_S421	AlphaWT_24h	AlphaWT_24h.2	15209.9937812031	3	1	0	FALSE	0	Experiment 3
Q96IG2_T417;Q96IG2_S421	AlphaWT_24h	AlphaWT_24h.3	11264.2345920056	3	1	0	FALSE	0	Experiment 3
Q96IG2_T417;Q96IG2_S421	IC19_10h	IC19_10h.1	11616.3029505307	3	1	0	FALSE	0	Experiment 3
Q96IG2_T417;Q96IG2_S421	IC19_10h	IC19_10h.2	15416.2615464567	3	1	0	FALSE	0	Experiment 3
Q96IG2_T417;Q96IG2_S421	IC19_10h	IC19_10h.3	14655.0759559343	3	1	0	FALSE	0	Experiment 3
Q96IG2_T417;Q96IG2_S421	IC19_24h	IC19_24h.1	11060.815091292	3	1	0	FALSE	0	Experiment 3
Q96IG2_T417;Q96IG2_S421	IC19_24h	IC19_24h.2	1519.0764267381	3	1	0	FALSE	0	Experiment 3
Q96IG2_T417;Q96IG2_S421	IC19_24h	IC19_24h.3	4433.38514312552	3	1	0	FALSE	0	Experiment 3
Q96IG2_T417;Q96IG2_S421	Mock_10h	Mock_10h.1	1667.38034977166	3	1	0	FALSE	0	Experiment 3
Q96IG2_T417;Q96IG2_S421	Mock_10h	Mock_10h.2	23747.9656981823	3	1	0	FALSE	0	Experiment 3
Q96IG2_T417;Q96IG2_S421	Mock_10h	Mock_10h.3	10333.2746414647	3	1	0	FALSE	0	Experiment 3
Q96IG2_T417;Q96IG2_S421	Mock_24h	Mock_24h.1	14375.9759385965	3	1	0	FALSE	0	Experiment 3
Q96IG2_T417;Q96IG2_S421	Mock_24h	Mock_24h.2	12873.2481655266	3	1	0	FALSE	0	Experiment 3
Q96IG2_T417;Q96IG2_S421	Mock_24h	Mock_24h.3	22288.1177763669	3	1	0	FALSE	0	Experiment 3
Q96IG2_T417;Q96IG2_S421	PolyIC_10h	PolyIC_10h.1	11631.4732829976	3	1	0	FALSE	0	Experiment 3
Q96IG2_T417;Q96IG2_S421	PolyIC_10h	PolyIC_10h.2	8571.77999026053	3	1	0	FALSE	0	Experiment 3
Q96IG2_T417;Q96IG2_S421	PolyIC_10h	PolyIC_10h.3	9782.63715190755	3	1	0	FALSE	0	Experiment 3
Q96IG2_T417;Q96IG2_S421	PolyIC_24h	PolyIC_24h.1	11324.8230836007	3	1	0	FALSE	0	Experiment 3
Q96IG2_T417;Q96IG2_S421	PolyIC_24h	PolyIC_24h.2	16529.5609010662	3	1	0	FALSE	0	Experiment 3
Q96IG2_T417;Q96IG2_S421	PolyIC_24h	PolyIC_24h.3	7298.159700599	3	1	0	FALSE	0	Experiment 3
Q96IG2_T417;Q96IG2_S421	VIC_10h	VIC_10h.1	11547.5805685469	3	1	0	FALSE	0	Experiment 3
Q96IG2_T417;Q96IG2_S421	VIC_10h	VIC_10h.2	18802.562127585	3	1	0	FALSE	0	Experiment 3
Q96IG2_T417;Q96IG2_S421	VIC_10h	VIC_10h.3	13460.1928298391	3	1	0	FALSE	0	Experiment 3
Q96IG2_T417;Q96IG2_S421	VIC_24h	VIC_24h.1	19002.8648646545	3	1	0	FALSE	0	Experiment 3
Q96IG2_T417;Q96IG2_S421	VIC_24h	VIC_24h.2	17394.7523334296	3	1	0	FALSE	0	Experiment 3
Q96IG2_T417;Q96IG2_S421	VIC_24h	VIC_24h.3	25001.7029431571	3	1	0	FALSE	0	Experiment 3
Q96IG2_T417;Q96IG2_S425	AlphaOrf6KO_10h	AlphaOrf6KO_10h.1	36612.0999089682	3	1	0	FALSE	0	Experiment 3
Q96IG2_T417;Q96IG2_S425	AlphaOrf6KO_10h	AlphaOrf6KO_10h.2	11374.9779381896	3	1	0	FALSE	0	Experiment 3
Q96IG2_T417;Q96IG2_S425	AlphaOrf6KO_10h	AlphaOrf6KO_10h.3	27516.8305360667	3	1	0	FALSE	0	Experiment 3
Q96IG2_T417;Q96IG2_S425	AlphaOrf6KO_24h	AlphaOrf6KO_24h.1	9813.30388082295	3	1	0	FALSE	0	Experiment 3
Q96IG2_T417;Q96IG2_S425	AlphaOrf6KO_24h	AlphaOrf6KO_24h.2	10497.569463859	3	1	0	FALSE	0	Experiment 3
Q96IG2_T417;Q96IG2_S425	AlphaOrf6KO_24h	AlphaOrf6KO_24h.3	22461.2585999999	3	1	0	FALSE	0	Experiment 3
Q96IG2_T417;Q96IG2_S425	AlphaWT_10h	AlphaWT_10h.1	25096.0111688063	3	1	0	FALSE	0	Experiment 3
Q96IG2_T417;Q96IG2_S425	AlphaWT_10h	AlphaWT_10h.2	35939.1332639334	3	1	0	FALSE	0	Experiment 3
Q96IG2_T417;Q96IG2_S425	AlphaWT_10h	AlphaWT_10h.3	21449.7343767408	3	1	0	FALSE	0	Experiment 3
Q96IG2_T417;Q96IG2_S425	AlphaWT_24h	AlphaWT_24h.1	11238.398930739	3	1	0	FALSE	0	Experiment 3
Q96IG2_T417;Q96IG2_S425	AlphaWT_24h	AlphaWT_24h.2	26220.708593007	3	1	0	FALSE	0	Experiment 3
Q96IG2_T417;Q96IG2_S425	AlphaWT_24h	AlphaWT_24h.3	16873.4850563096	3	1	0	FALSE	0	Experiment 3
Q96IG2_T417;Q96IG2_S425	IC19_10h	IC19_10h.1	23028.0596740294	3	1	0	FALSE	0	Experiment 3
Q96IG2_T417;Q96IG2_S425	IC19_10h	IC19_10h.2	22417.7048569442	3	1	0	FALSE	0	Experiment 3
Q96IG2_T417;Q96IG2_S425	IC19_10h	IC19_10h.3	26230.7057451797	3	1	0	FALSE	0	Experiment 3
Q96IG2_T417;Q96IG2_S425	IC19_24h	IC19_24h.1	11180.1825961357	3	1	0	FALSE	0	Experiment 3
Q96IG2_T417;Q96IG2_S425	IC19_24h	IC19_24h.2	13441.0406553523	3	1	0	FALSE	0	Experiment 3
Q96IG2_T417;Q96IG2_S425	IC19_24h	IC19_24h.3	42860.3258791488	3	1	0	FALSE	0	Experiment 3
Q96IG2_T417;Q96IG2_S425	Mock_10h	Mock_10h.1	12009.1716535758	3	1	0	FALSE	0	Experiment 3
Q96IG2_T417;Q96IG2_S425	Mock_10h	Mock_10h.2	14711.6408760463	3	1	0	FALSE	0	Experiment 3
Q96IG2_T417;Q96IG2_S425	Mock_10h	Mock_10h.3	2861.27211945567	3	1	0	FALSE	0	Experiment 3
Q96IG2_T417;Q96IG2_S425	Mock_24h	Mock_24h.1	11565.7280824296	3	1	0	FALSE	0	Experiment 3
Q96IG2_T417;Q96IG2_S425	Mock_24h	Mock_24h.2	3803.60112905298	3	1	0	FALSE	0	Experiment 3
Q96IG2_T417;Q96IG2_S425	Mock_24h	Mock_24h.3	25410.7137633325	3	1	0	FALSE	0	Experiment 3
Q96IG2_T417;Q96IG2_S425	PolyIC_10h	PolyIC_10h.1	9850.7896667337	3	1	0	FALSE	0	Experiment 3
Q96IG2_T417;Q96IG2_S425	PolyIC_10h	PolyIC_10h.2	6659.93167219614	3	1	0	FALSE	0	Experiment 3
Q96IG2_T417;Q96IG2_S425	PolyIC_10h	PolyIC_10h.3	12135.5670563773	3	1	0	FALSE	0	Experiment 3
Q96IG2_T417;Q96IG2_S425	PolyIC_24h	PolyIC_24h.1	15819.9319307789	3	1	0	FALSE	0	Experiment 3
Q96IG2_T417;Q96IG2_S425	PolyIC_24h	PolyIC_24h.2	27579.4479286993	3	1	0	FALSE	0	Experiment 3
Q96IG2_T417;Q96IG2_S425	PolyIC_24h	PolyIC_24h.3	12897.4735690597	3	1	0	FALSE	0	Experiment 3
Q96IG2_T417;Q96IG2_S425	VIC_10h	VIC_10h.1	4829.33170510085	3	1	0	FALSE	0	Experiment 3
Q96IG2_T417;Q96IG2_S425	VIC_10h	VIC_10h.2	31176.3623392976	3	1	0	FALSE	0	Experiment 3
Q96IG2_T417;Q96IG2_S425	VIC_10h	VIC_10h.3	36751.943861596	3	1	0	FALSE	0	Experiment 3
Q96IG2_T417;Q96IG2_S425	VIC_24h	VIC_24h.1	18958.0124563933	3	1	0	FALSE	0	Experiment 3
Q96IG2_T417;Q96IG2_S425	VIC_24h	VIC_24h.2	18637.9148845144	3	1	0	FALSE	0	Experiment 3
Q96IG2_T417;Q96IG2_S425	VIC_24h	VIC_24h.3	27299.1959876007	3	1	0	FALSE	0	Experiment 3
Q96IG2_Y412	AlphaOrf6KO_10h	AlphaOrf6KO_10h.1	9495.79100977862	3	1	0	FALSE	0	Experiment 3
Q96IG2_Y412	AlphaOrf6KO_10h	AlphaOrf6KO_10h.2	16848.5352786588	3	1	0	FALSE	0	Experiment 3
Q96IG2_Y412	AlphaOrf6KO_10h	AlphaOrf6KO_10h.3	22168.9599882604	3	1	0	FALSE	0	Experiment 3
Q96IG2_Y412	AlphaOrf6KO_24h	AlphaOrf6KO_24h.1	7610.05033451728	3	1	0	FALSE	0	Experiment 3
Q96IG2_Y412	AlphaOrf6KO_24h	AlphaOrf6KO_24h.2	11236.1195668653	3	1	0	FALSE	0	Experiment 3
Q96IG2_Y412	AlphaOrf6KO_24h	AlphaOrf6KO_24h.3	8324.75233129461	3	1	0	FALSE	0	Experiment 3
Q96IG2_Y412	AlphaWT_10h	AlphaWT_10h.1	10809.6226240756	3	1	0	FALSE	0	Experiment 3
Q96IG2_Y412	AlphaWT_10h	AlphaWT_10h.2	8528.21216954126	3	1	0	FALSE	0	Experiment 3
Q96IG2_Y412	AlphaWT_10h	AlphaWT_10h.3	3007.46585400748	3	1	0	FALSE	0	Experiment 3
Q96IG2_Y412	AlphaWT_24h	AlphaWT_24h.1	13016.3136561447	3	1	0	FALSE	0	Experiment 3
Q96IG2_Y412	AlphaWT_24h	AlphaWT_24h.2	9119.90336701136	3	1	0	FALSE	0	Experiment 3
Q96IG2_Y412	AlphaWT_24h	AlphaWT_24h.3	6388.14398276991	3	1	0	FALSE	0	Experiment 3
Q96IG2_Y412	IC19_10h	IC19_10h.1	14148.3034397557	3	1	0	FALSE	0	Experiment 3
Q96IG2_Y412	IC19_10h	IC19_10h.2	7316.77189003504	3	1	0	FALSE	0	Experiment 3
Q96IG2_Y412	IC19_10h	IC19_10h.3	2970.28771829361	3	1	0	FALSE	0	Experiment 3
Q96IG2_Y412	IC19_24h	IC19_24h.1	10251.4324915393	3	1	0	FALSE	0	Experiment 3
Q96IG2_Y412	IC19_24h	IC19_24h.2	25416.5534784092	3	1	0	FALSE	0	Experiment 3
Q96IG2_Y412	IC19_24h	IC19_24h.3	9522.21152669304	3	1	0	FALSE	0	Experiment 3
Q96IG2_Y412	Mock_10h	Mock_10h.1	35335.3853892008	3	1	0	FALSE	0	Experiment 3
Q96IG2_Y412	Mock_10h	Mock_10h.2	18991.6911850905	3	1	0	FALSE	0	Experiment 3
Q96IG2_Y412	Mock_10h	Mock_10h.3	23814.8657959543	3	1	0	FALSE	0	Experiment 3
Q96IG2_Y412	Mock_24h	Mock_24h.1	7400.03843689947	3	1	0	FALSE	0	Experiment 3
Q96IG2_Y412	Mock_24h	Mock_24h.2	866.340914334063	3	1	0	FALSE	0	Experiment 3
Q96IG2_Y412	Mock_24h	Mock_24h.3	6454.55046760669	3	1	0	FALSE	0	Experiment 3
Q96IG2_Y412	PolyIC_10h	PolyIC_10h.1	15277.8049617025	3	1	0	FALSE	0	Experiment 3
Q96IG2_Y412	PolyIC_10h	PolyIC_10h.2	3054.60961393045	3	1	0	FALSE	0	Experiment 3
Q96IG2_Y412	PolyIC_10h	PolyIC_10h.3	5432.02381972244	3	1	0	FALSE	0	Experiment 3
Q96IG2_Y412	PolyIC_24h	PolyIC_24h.1	5219.75432584115	3	1	0	FALSE	0	Experiment 3
Q96IG2_Y412	PolyIC_24h	PolyIC_24h.2	4480.00036074989	3	1	0	FALSE	0	Experiment 3
Q96IG2_Y412	PolyIC_24h	PolyIC_24h.3	3688.78564413532	3	1	0	FALSE	0	Experiment 3
Q96IG2_Y412	VIC_10h	VIC_10h.1	19395.0535491462	3	1	0	FALSE	0	Experiment 3
Q96IG2_Y412	VIC_10h	VIC_10h.2	16185.9504912615	3	1	0	FALSE	0	Experiment 3
Q96IG2_Y412	VIC_10h	VIC_10h.3	4852.96543813243	3	1	0	FALSE	0	Experiment 3
Q96IG2_Y412	VIC_24h	VIC_24h.1	8248.42449729636	3	1	0	FALSE	0	Experiment 3
Q96IG2_Y412	VIC_24h	VIC_24h.2	9542.76756412685	3	1	0	FALSE	0	Experiment 3
Q96IG2_Y412	VIC_24h	VIC_24h.3	418.810567650476	3	1	0	FALSE	0	Experiment 3
Q96IG2_Y412;Q96IG2_T417	AlphaOrf6KO_10h	AlphaOrf6KO_10h.1	116695.649461807	3	1	0	FALSE	0	Experiment 3
Q96IG2_Y412;Q96IG2_T417	AlphaOrf6KO_10h	AlphaOrf6KO_10h.2	23044.8050338892	3	1	0	FALSE	0	Experiment 3
Q96IG2_Y412;Q96IG2_T417	AlphaOrf6KO_10h	AlphaOrf6KO_10h.3	21426.4677138148	3	1	0	FALSE	0	Experiment 3
Q96IG2_Y412;Q96IG2_T417	AlphaOrf6KO_24h	AlphaOrf6KO_24h.1	19075.9435186083	3	1	0	FALSE	0	Experiment 3
Q96IG2_Y412;Q96IG2_T417	AlphaOrf6KO_24h	AlphaOrf6KO_24h.2	31241.627715729	3	1	0	FALSE	0	Experiment 3
Q96IG2_Y412;Q96IG2_T417	AlphaOrf6KO_24h	AlphaOrf6KO_24h.3	41282.7888652154	3	1	0	FALSE	0	Experiment 3
Q96IG2_Y412;Q96IG2_T417	AlphaWT_10h	AlphaWT_10h.1	50350.3651116057	3	1	0	FALSE	0	Experiment 3
Q96IG2_Y412;Q96IG2_T417	AlphaWT_10h	AlphaWT_10h.2	63076.8695376081	3	1	0	FALSE	0	Experiment 3
Q96IG2_Y412;Q96IG2_T417	AlphaWT_10h	AlphaWT_10h.3	54595.6465011869	3	1	0	FALSE	0	Experiment 3
Q96IG2_Y412;Q96IG2_T417	AlphaWT_24h	AlphaWT_24h.1	30340.7164662394	3	1	0	FALSE	0	Experiment 3
Q96IG2_Y412;Q96IG2_T417	AlphaWT_24h	AlphaWT_24h.2	7174.53931800641	3	1	0	FALSE	0	Experiment 3
Q96IG2_Y412;Q96IG2_T417	AlphaWT_24h	AlphaWT_24h.3	2107.31854878729	3	1	0	FALSE	0	Experiment 3
Q96IG2_Y412;Q96IG2_T417	IC19_10h	IC19_10h.1	6507.47001749547	3	1	0	FALSE	0	Experiment 3
Q96IG2_Y412;Q96IG2_T417	IC19_10h	IC19_10h.2	23100.7674357995	3	1	0	FALSE	0	Experiment 3
Q96IG2_Y412;Q96IG2_T417	IC19_10h	IC19_10h.3	12110.3048351235	3	1	0	FALSE	0	Experiment 3
Q96IG2_Y412;Q96IG2_T417	IC19_24h	IC19_24h.1	82596.8303192614	3	1	0	FALSE	0	Experiment 3
Q96IG2_Y412;Q96IG2_T417	IC19_24h	IC19_24h.2	128848.450966434	3	1	0	FALSE	0	Experiment 3
Q96IG2_Y412;Q96IG2_T417	IC19_24h	IC19_24h.3	145998.93256107	3	1	0	FALSE	0	Experiment 3
Q96IG2_Y412;Q96IG2_T417	Mock_10h	Mock_10h.1	34134.0665266618	3	1	0	FALSE	0	Experiment 3
Q96IG2_Y412;Q96IG2_T417	Mock_10h	Mock_10h.2	8306.45097725576	3	1	0	FALSE	0	Experiment 3
Q96IG2_Y412;Q96IG2_T417	Mock_10h	Mock_10h.3	1474.75893732616	3	1	0	FALSE	0	Experiment 3
Q96IG2_Y412;Q96IG2_T417	Mock_24h	Mock_24h.1	82410.668342843	3	1	0	FALSE	0	Experiment 3
Q96IG2_Y412;Q96IG2_T417	Mock_24h	Mock_24h.2	77162.8239589352	3	1	0	FALSE	0	Experiment 3
Q96IG2_Y412;Q96IG2_T417	Mock_24h	Mock_24h.3	20474.8658139865	3	1	0	FALSE	0	Experiment 3
Q96IG2_Y412;Q96IG2_T417	PolyIC_10h	PolyIC_10h.1	123743.340164052	3	1	0	FALSE	0	Experiment 3
Q96IG2_Y412;Q96IG2_T417	PolyIC_10h	PolyIC_10h.2	12000.1541298811	3	1	0	FALSE	0	Experiment 3
Q96IG2_Y412;Q96IG2_T417	PolyIC_10h	PolyIC_10h.3	6034.89320202455	3	1	0	FALSE	0	Experiment 3
Q96IG2_Y412;Q96IG2_T417	PolyIC_24h	PolyIC_24h.1	4508.8010625196	3	1	0	FALSE	0	Experiment 3
Q96IG2_Y412;Q96IG2_T417	PolyIC_24h	PolyIC_24h.2	23599.0806885242	3	1	0	FALSE	0	Experiment 3
Q96IG2_Y412;Q96IG2_T417	PolyIC_24h	PolyIC_24h.3	3825.94035638783	3	1	0	FALSE	0	Experiment 3
Q96IG2_Y412;Q96IG2_T417	VIC_10h	VIC_10h.1	4935.15853738701	3	1	0	FALSE	0	Experiment 3
Q96IG2_Y412;Q96IG2_T417	VIC_10h	VIC_10h.2	4386.74958638979	3	1	0	FALSE	0	Experiment 3
Q96IG2_Y412;Q96IG2_T417	VIC_10h	VIC_10h.3	43654.6638322532	3	1	0	FALSE	0	Experiment 3
Q96IG2_Y412;Q96IG2_T417	VIC_24h	VIC_24h.1	39596.1516389208	3	1	0	FALSE	0	Experiment 3
Q96IG2_Y412;Q96IG2_T417	VIC_24h	VIC_24h.2	17038.2547885058	3	1	0	FALSE	0	Experiment 3
Q96IG2_Y412;Q96IG2_T417	VIC_24h	VIC_24h.3	29238.6538075772	3	1	0	FALSE	0	Experiment 3
Q96II8_S324	AlphaOrf6KO_10h	AlphaOrf6KO_10h.1	9880.12172132293	3	1	0	FALSE	0	Experiment 3
Q96II8_S324	AlphaOrf6KO_10h	AlphaOrf6KO_10h.2	7296.85093364454	3	1	0	FALSE	0	Experiment 3
Q96II8_S324	AlphaOrf6KO_10h	AlphaOrf6KO_10h.3	6256.40249196719	3	1	0	FALSE	0	Experiment 3
Q96II8_S324	AlphaOrf6KO_24h	AlphaOrf6KO_24h.1	10541.1013451112	3	1	0	FALSE	0	Experiment 3
Q96II8_S324	AlphaOrf6KO_24h	AlphaOrf6KO_24h.2	9959.03572105834	3	1	0	FALSE	0	Experiment 3
Q96II8_S324	AlphaOrf6KO_24h	AlphaOrf6KO_24h.3	10181.3956333239	3	1	0	FALSE	0	Experiment 3
Q96II8_S324	AlphaWT_10h	AlphaWT_10h.1	12386.509658409	3	1	0	FALSE	0	Experiment 3
Q96II8_S324	AlphaWT_10h	AlphaWT_10h.2	12313.0673439051	3	1	0	FALSE	0	Experiment 3
Q96II8_S324	AlphaWT_10h	AlphaWT_10h.3	9670.43638611037	3	1	0	FALSE	0	Experiment 3
Q96II8_S324	AlphaWT_24h	AlphaWT_24h.1	9020.44358967627	3	1	0	FALSE	0	Experiment 3
Q96II8_S324	AlphaWT_24h	AlphaWT_24h.2	9190.90438284477	3	1	0	FALSE	0	Experiment 3
Q96II8_S324	AlphaWT_24h	AlphaWT_24h.3	9303.06445377884	3	1	0	FALSE	0	Experiment 3
Q96II8_S324	IC19_10h	IC19_10h.1	16219.3195966461	3	1	0	FALSE	0	Experiment 3
Q96II8_S324	IC19_10h	IC19_10h.2	15247.8879129834	3	1	0	FALSE	0	Experiment 3
Q96II8_S324	IC19_10h	IC19_10h.3	17892.838404153	3	1	0	FALSE	0	Experiment 3
Q96II8_S324	IC19_24h	IC19_24h.1	7133.87872640562	3	1	0	FALSE	0	Experiment 3
Q96II8_S324	IC19_24h	IC19_24h.2	6987.53015813876	3	1	0	FALSE	0	Experiment 3
Q96II8_S324	IC19_24h	IC19_24h.3	5796.58434086931	3	1	0	FALSE	0	Experiment 3
Q96II8_S324	Mock_10h	Mock_10h.1	7522.28484312813	3	1	0	FALSE	0	Experiment 3
Q96II8_S324	Mock_10h	Mock_10h.2	22651.7101584225	3	1	0	FALSE	0	Experiment 3
Q96II8_S324	Mock_10h	Mock_10h.3	20580.4122511431	3	1	0	FALSE	0	Experiment 3
Q96II8_S324	Mock_24h	Mock_24h.1	8497.15559658621	3	1	0	FALSE	0	Experiment 3
Q96II8_S324	Mock_24h	Mock_24h.2	7206.1303538791	3	1	0	FALSE	0	Experiment 3
Q96II8_S324	Mock_24h	Mock_24h.3	7773.6194098257	3	1	0	FALSE	0	Experiment 3
Q96II8_S324	PolyIC_10h	PolyIC_10h.1	8921.21616026236	3	1	0	FALSE	0	Experiment 3
Q96II8_S324	PolyIC_10h	PolyIC_10h.2	9610.90057256282	3	1	0	FALSE	0	Experiment 3
Q96II8_S324	PolyIC_10h	PolyIC_10h.3	10028.5661199808	3	1	0	FALSE	0	Experiment 3
Q96II8_S324	PolyIC_24h	PolyIC_24h.1	8382.99839600768	3	1	0	FALSE	0	Experiment 3
Q96II8_S324	PolyIC_24h	PolyIC_24h.2	7850.96315961716	3	1	0	FALSE	0	Experiment 3
Q96II8_S324	PolyIC_24h	PolyIC_24h.3	8894.44275163575	3	1	0	FALSE	0	Experiment 3
Q96II8_S324	VIC_10h	VIC_10h.1	19745.5702855621	3	1	0	FALSE	0	Experiment 3
Q96II8_S324	VIC_10h	VIC_10h.2	16323.8082829473	3	1	0	FALSE	0	Experiment 3
Q96II8_S324	VIC_10h	VIC_10h.3	14024.2910275879	3	1	0	FALSE	0	Experiment 3
Q96II8_S324	VIC_24h	VIC_24h.1	9293.78633206111	3	1	0	FALSE	0	Experiment 3
Q96II8_S324	VIC_24h	VIC_24h.2	5950.30832741989	3	1	0	FALSE	0	Experiment 3
Q96II8_S324	VIC_24h	VIC_24h.3	3674.59748246263	3	1	0	FALSE	0	Experiment 3
Q96II8_T329	AlphaOrf6KO_10h	AlphaOrf6KO_10h.1	10916.6964842371	3	1	0	FALSE	0	Experiment 3
Q96II8_T329	AlphaOrf6KO_10h	AlphaOrf6KO_10h.2	10087.986383646	3	1	0	FALSE	0	Experiment 3
Q96II8_T329	AlphaOrf6KO_10h	AlphaOrf6KO_10h.3	6824.27041964466	3	1	0	FALSE	0	Experiment 3
Q96II8_T329	AlphaOrf6KO_24h	AlphaOrf6KO_24h.1	12600.8040292365	3	1	0	FALSE	0	Experiment 3
Q96II8_T329	AlphaOrf6KO_24h	AlphaOrf6KO_24h.2	13060.5713847177	3	1	0	FALSE	0	Experiment 3
Q96II8_T329	AlphaOrf6KO_24h	AlphaOrf6KO_24h.3	12970.6762560273	3	1	0	FALSE	0	Experiment 3
Q96II8_T329	AlphaWT_10h	AlphaWT_10h.1	14951.4534387423	3	1	0	FALSE	0	Experiment 3
Q96II8_T329	AlphaWT_10h	AlphaWT_10h.2	13799.4410496045	3	1	0	FALSE	0	Experiment 3
Q96II8_T329	AlphaWT_10h	AlphaWT_10h.3	11092.3474654457	3	1	0	FALSE	0	Experiment 3
Q96II8_T329	AlphaWT_24h	AlphaWT_24h.1	10894.0673760246	3	1	0	FALSE	0	Experiment 3
Q96II8_T329	AlphaWT_24h	AlphaWT_24h.2	10850.3673908578	3	1	0	FALSE	0	Experiment 3
Q96II8_T329	AlphaWT_24h	AlphaWT_24h.3	10490.2942525829	3	1	0	FALSE	0	Experiment 3
Q96II8_T329	IC19_10h	IC19_10h.1	19021.4294113127	3	1	0	FALSE	0	Experiment 3
Q96II8_T329	IC19_10h	IC19_10h.2	17038.6412837254	3	1	0	FALSE	0	Experiment 3
Q96II8_T329	IC19_10h	IC19_10h.3	20468.5268326193	3	1	0	FALSE	0	Experiment 3
Q96II8_T329	IC19_24h	IC19_24h.1	8922.96041226503	3	1	0	FALSE	0	Experiment 3
Q96II8_T329	IC19_24h	IC19_24h.2	7201.63205333809	3	1	0	FALSE	0	Experiment 3
Q96II8_T329	IC19_24h	IC19_24h.3	6570.8761157727	3	1	0	FALSE	0	Experiment 3
Q96II8_T329	Mock_10h	Mock_10h.1	10503.3251837233	3	1	0	FALSE	0	Experiment 3
Q96II8_T329	Mock_10h	Mock_10h.2	26329.7828670978	3	1	0	FALSE	0	Experiment 3
Q96II8_T329	Mock_10h	Mock_10h.3	26224.288409315	3	1	0	FALSE	0	Experiment 3
Q96II8_T329	Mock_24h	Mock_24h.1	8801.5636981095	3	1	0	FALSE	0	Experiment 3
Q96II8_T329	Mock_24h	Mock_24h.2	8917.59836068073	3	1	0	FALSE	0	Experiment 3
Q96II8_T329	Mock_24h	Mock_24h.3	8483.91239843917	3	1	0	FALSE	0	Experiment 3
Q96II8_T329	PolyIC_10h	PolyIC_10h.1	9999.1059127809	3	1	0	FALSE	0	Experiment 3
Q96II8_T329	PolyIC_10h	PolyIC_10h.2	11422.9875425207	3	1	0	FALSE	0	Experiment 3
Q96II8_T329	PolyIC_10h	PolyIC_10h.3	11689.182622986	3	1	0	FALSE	0	Experiment 3
Q96II8_T329	PolyIC_24h	PolyIC_24h.1	9252.30658747778	3	1	0	FALSE	0	Experiment 3
Q96II8_T329	PolyIC_24h	PolyIC_24h.2	7810.97783675811	3	1	0	FALSE	0	Experiment 3
Q96II8_T329	PolyIC_24h	PolyIC_24h.3	10107.8786010088	3	1	0	FALSE	0	Experiment 3
Q96II8_T329	VIC_10h	VIC_10h.1	23610.5880017298	3	1	0	FALSE	0	Experiment 3
Q96II8_T329	VIC_10h	VIC_10h.2	19182.530123393	3	1	0	FALSE	0	Experiment 3
Q96II8_T329	VIC_10h	VIC_10h.3	16760.7038611821	3	1	0	FALSE	0	Experiment 3
Q96II8_T329	VIC_24h	VIC_24h.1	11260.408427571	3	1	0	FALSE	0	Experiment 3
Q96II8_T329	VIC_24h	VIC_24h.2	6406.61898984307	3	1	0	FALSE	0	Experiment 3
Q96II8_T329	VIC_24h	VIC_24h.3	3813.12833295853	3	1	0	FALSE	0	Experiment 3
Q96IZ0_S228	AlphaOrf6KO_10h	AlphaOrf6KO_10h.1	214742.442514654	3	1	0	FALSE	0	Experiment 3
Q96IZ0_S228	AlphaOrf6KO_10h	AlphaOrf6KO_10h.2	181439.431464288	3	1	0	FALSE	0	Experiment 3
Q96IZ0_S228	AlphaOrf6KO_10h	AlphaOrf6KO_10h.3	158748.911467491	3	1	0	FALSE	0	Experiment 3
Q96IZ0_S228	AlphaOrf6KO_24h	AlphaOrf6KO_24h.1	212692.788141073	3	1	0	FALSE	0	Experiment 3
Q96IZ0_S228	AlphaOrf6KO_24h	AlphaOrf6KO_24h.2	248204.441187287	3	1	0	FALSE	0	Experiment 3
Q96IZ0_S228	AlphaOrf6KO_24h	AlphaOrf6KO_24h.3	286830.751179917	3	1	0	FALSE	0	Experiment 3
Q96IZ0_S228	AlphaWT_10h	AlphaWT_10h.1	212459.264757163	3	1	0	FALSE	0	Experiment 3
Q96IZ0_S228	AlphaWT_10h	AlphaWT_10h.2	234804.316764605	3	1	0	FALSE	0	Experiment 3
Q96IZ0_S228	AlphaWT_10h	AlphaWT_10h.3	187974.956965457	3	1	0	FALSE	0	Experiment 3
Q96IZ0_S228	AlphaWT_24h	AlphaWT_24h.1	300054.469270552	3	1	0	FALSE	0	Experiment 3
Q96IZ0_S228	AlphaWT_24h	AlphaWT_24h.2	326908.959648551	3	1	0	FALSE	0	Experiment 3
Q96IZ0_S228	AlphaWT_24h	AlphaWT_24h.3	255960.06638995	3	1	0	FALSE	0	Experiment 3
Q96IZ0_S228	IC19_10h	IC19_10h.1	214551.138380203	3	1	0	FALSE	0	Experiment 3
Q96IZ0_S228	IC19_10h	IC19_10h.2	226437.533147481	3	1	0	FALSE	0	Experiment 3
Q96IZ0_S228	IC19_10h	IC19_10h.3	197323.404590335	3	1	0	FALSE	0	Experiment 3
Q96IZ0_S228	IC19_24h	IC19_24h.1	232243.41962014	3	1	0	FALSE	0	Experiment 3
Q96IZ0_S228	IC19_24h	IC19_24h.2	228299.016445304	3	1	0	FALSE	0	Experiment 3
Q96IZ0_S228	IC19_24h	IC19_24h.3	193435.474854186	3	1	0	FALSE	0	Experiment 3
Q96IZ0_S228	Mock_10h	Mock_10h.1	342059.150361074	3	1	0	FALSE	0	Experiment 3
Q96IZ0_S228	Mock_10h	Mock_10h.2	244851.877035598	3	1	0	FALSE	0	Experiment 3
Q96IZ0_S228	Mock_10h	Mock_10h.3	246445.763887679	3	1	0	FALSE	0	Experiment 3
Q96IZ0_S228	Mock_24h	Mock_24h.1	243572.325105504	3	1	0	FALSE	0	Experiment 3
Q96IZ0_S228	Mock_24h	Mock_24h.2	242318.95718032	3	1	0	FALSE	0	Experiment 3
Q96IZ0_S228	Mock_24h	Mock_24h.3	209101.074690928	3	1	0	FALSE	0	Experiment 3
Q96IZ0_S228	PolyIC_10h	PolyIC_10h.1	187540.498592601	3	1	0	FALSE	0	Experiment 3
Q96IZ0_S228	PolyIC_10h	PolyIC_10h.2	223528.203774039	3	1	0	FALSE	0	Experiment 3
Q96IZ0_S228	PolyIC_10h	PolyIC_10h.3	183199.875513447	3	1	0	FALSE	0	Experiment 3
Q96IZ0_S228	PolyIC_24h	PolyIC_24h.1	315897.220533346	3	1	0	FALSE	0	Experiment 3
Q96IZ0_S228	PolyIC_24h	PolyIC_24h.2	348603.440118851	3	1	0	FALSE	0	Experiment 3
Q96IZ0_S228	PolyIC_24h	PolyIC_24h.3	398299.10869013	3	1	0	FALSE	0	Experiment 3
Q96IZ0_S228	VIC_10h	VIC_10h.1	258544.699912091	3	1	0	FALSE	0	Experiment 3
Q96IZ0_S228	VIC_10h	VIC_10h.2	258014.565681315	3	1	0	FALSE	0	Experiment 3
Q96IZ0_S228	VIC_10h	VIC_10h.3	229675.628536553	3	1	0	FALSE	0	Experiment 3
Q96IZ0_S228	VIC_24h	VIC_24h.1	220805.940624243	3	1	0	FALSE	0	Experiment 3
Q96IZ0_S228	VIC_24h	VIC_24h.2	215465.722348008	3	1	0	FALSE	0	Experiment 3
Q96IZ0_S228	VIC_24h	VIC_24h.3	287878.585862561	3	1	0	FALSE	0	Experiment 3
Q96IZ0_S231	AlphaOrf6KO_10h	AlphaOrf6KO_10h.1	194848.922473918	3	1	0	FALSE	0	Experiment 3
Q96IZ0_S231	AlphaOrf6KO_10h	AlphaOrf6KO_10h.2	165072.922462565	3	1	0	FALSE	0	Experiment 3
Q96IZ0_S231	AlphaOrf6KO_10h	AlphaOrf6KO_10h.3	144000.613535324	3	1	0	FALSE	0	Experiment 3
Q96IZ0_S231	AlphaOrf6KO_24h	AlphaOrf6KO_24h.1	192198.983420239	3	1	0	FALSE	0	Experiment 3
Q96IZ0_S231	AlphaOrf6KO_24h	AlphaOrf6KO_24h.2	226033.029086321	3	1	0	FALSE	0	Experiment 3
Q96IZ0_S231	AlphaOrf6KO_24h	AlphaOrf6KO_24h.3	260337.744792093	3	1	0	FALSE	0	Experiment 3
Q96IZ0_S231	AlphaWT_10h	AlphaWT_10h.1	193025.102008235	3	1	0	FALSE	0	Experiment 3
Q96IZ0_S231	AlphaWT_10h	AlphaWT_10h.2	212967.894728019	3	1	0	FALSE	0	Experiment 3
Q96IZ0_S231	AlphaWT_10h	AlphaWT_10h.3	169689.604959113	3	1	0	FALSE	0	Experiment 3
Q96IZ0_S231	AlphaWT_24h	AlphaWT_24h.1	273649.757868491	3	1	0	FALSE	0	Experiment 3
Q96IZ0_S231	AlphaWT_24h	AlphaWT_24h.2	298531.101669587	3	1	0	FALSE	0	Experiment 3
Q96IZ0_S231	AlphaWT_24h	AlphaWT_24h.3	233238.154212752	3	1	0	FALSE	0	Experiment 3
Q96IZ0_S231	IC19_10h	IC19_10h.1	195796.042679308	3	1	0	FALSE	0	Experiment 3
Q96IZ0_S231	IC19_10h	IC19_10h.2	206504.563922374	3	1	0	FALSE	0	Experiment 3
Q96IZ0_S231	IC19_10h	IC19_10h.3	177937.026974544	3	1	0	FALSE	0	Experiment 3
Q96IZ0_S231	IC19_24h	IC19_24h.1	212377.091862825	3	1	0	FALSE	0	Experiment 3
Q96IZ0_S231	IC19_24h	IC19_24h.2	207382.449882959	3	1	0	FALSE	0	Experiment 3
Q96IZ0_S231	IC19_24h	IC19_24h.3	175863.743253885	3	1	0	FALSE	0	Experiment 3
Q96IZ0_S231	Mock_10h	Mock_10h.1	310319.085161923	3	1	0	FALSE	0	Experiment 3
Q96IZ0_S231	Mock_10h	Mock_10h.2	221605.292468387	3	1	0	FALSE	0	Experiment 3
Q96IZ0_S231	Mock_10h	Mock_10h.3	225069.234045468	3	1	0	FALSE	0	Experiment 3
Q96IZ0_S231	Mock_24h	Mock_24h.1	222133.470611676	3	1	0	FALSE	0	Experiment 3
Q96IZ0_S231	Mock_24h	Mock_24h.2	219279.38040724	3	1	0	FALSE	0	Experiment 3
Q96IZ0_S231	Mock_24h	Mock_24h.3	190442.276016857	3	1	0	FALSE	0	Experiment 3
Q96IZ0_S231	PolyIC_10h	PolyIC_10h.1	168851.607626527	3	1	0	FALSE	0	Experiment 3
Q96IZ0_S231	PolyIC_10h	PolyIC_10h.2	202935.957062884	3	1	0	FALSE	0	Experiment 3
Q96IZ0_S231	PolyIC_10h	PolyIC_10h.3	166308.298852842	3	1	0	FALSE	0	Experiment 3
Q96IZ0_S231	PolyIC_24h	PolyIC_24h.1	287221.296293757	3	1	0	FALSE	0	Experiment 3
Q96IZ0_S231	PolyIC_24h	PolyIC_24h.2	318315.18305351	3	1	0	FALSE	0	Experiment 3
Q96IZ0_S231	PolyIC_24h	PolyIC_24h.3	362577.539189641	3	1	0	FALSE	0	Experiment 3
Q96IZ0_S231	VIC_10h	VIC_10h.1	235406.676118876	3	1	0	FALSE	0	Experiment 3
Q96IZ0_S231	VIC_10h	VIC_10h.2	234287.135787355	3	1	0	FALSE	0	Experiment 3
Q96IZ0_S231	VIC_10h	VIC_10h.3	210020.920352286	3	1	0	FALSE	0	Experiment 3
Q96IZ0_S231	VIC_24h	VIC_24h.1	201306.129367795	3	1	0	FALSE	0	Experiment 3
Q96IZ0_S231	VIC_24h	VIC_24h.2	196604.576909961	3	1	0	FALSE	0	Experiment 3
Q96IZ0_S231	VIC_24h	VIC_24h.3	263260.998907059	3	1	0	FALSE	0	Experiment 3
Q96IZ0_S233	AlphaOrf6KO_10h	AlphaOrf6KO_10h.1	44525.7980429802	3	1	0	FALSE	0	Experiment 3
Q96IZ0_S233	AlphaOrf6KO_10h	AlphaOrf6KO_10h.2	47648.1087907605	3	1	0	FALSE	0	Experiment 3
Q96IZ0_S233	AlphaOrf6KO_10h	AlphaOrf6KO_10h.3	43455.7940570149	3	1	0	FALSE	0	Experiment 3
Q96IZ0_S233	AlphaOrf6KO_24h	AlphaOrf6KO_24h.1	45780.1180924545	3	1	0	FALSE	0	Experiment 3
Q96IZ0_S233	AlphaOrf6KO_24h	AlphaOrf6KO_24h.2	50456.6231267254	3	1	0	FALSE	0	Experiment 3
Q96IZ0_S233	AlphaOrf6KO_24h	AlphaOrf6KO_24h.3	45196.4593031748	3	1	0	FALSE	0	Experiment 3
Q96IZ0_S233	AlphaWT_10h	AlphaWT_10h.1	47845.0044094319	3	1	0	FALSE	0	Experiment 3
Q96IZ0_S233	AlphaWT_10h	AlphaWT_10h.2	49526.3650215428	3	1	0	FALSE	0	Experiment 3
Q96IZ0_S233	AlphaWT_10h	AlphaWT_10h.3	42902.1688037012	3	1	0	FALSE	0	Experiment 3
Q96IZ0_S233	AlphaWT_24h	AlphaWT_24h.1	53194.6055079208	3	1	0	FALSE	0	Experiment 3
Q96IZ0_S233	AlphaWT_24h	AlphaWT_24h.2	57091.6342526223	3	1	0	FALSE	0	Experiment 3
Q96IZ0_S233	AlphaWT_24h	AlphaWT_24h.3	50347.2947753861	3	1	0	FALSE	0	Experiment 3
Q96IZ0_S233	IC19_10h	IC19_10h.1	45254.6051102883	3	1	0	FALSE	0	Experiment 3
Q96IZ0_S233	IC19_10h	IC19_10h.2	46199.7540682785	3	1	0	FALSE	0	Experiment 3
Q96IZ0_S233	IC19_10h	IC19_10h.3	43587.0373901851	3	1	0	FALSE	0	Experiment 3
Q96IZ0_S233	IC19_24h	IC19_24h.1	44413.0217511009	3	1	0	FALSE	0	Experiment 3
Q96IZ0_S233	IC19_24h	IC19_24h.2	48533.6645697769	3	1	0	FALSE	0	Experiment 3
Q96IZ0_S233	IC19_24h	IC19_24h.3	49901.5059948773	3	1	0	FALSE	0	Experiment 3
Q96IZ0_S233	Mock_10h	Mock_10h.1	59459.1140531279	3	1	0	FALSE	0	Experiment 3
Q96IZ0_S233	Mock_10h	Mock_10h.2	47242.8606721949	3	1	0	FALSE	0	Experiment 3
Q96IZ0_S233	Mock_10h	Mock_10h.3	45126.6624098894	3	1	0	FALSE	0	Experiment 3
Q96IZ0_S233	Mock_24h	Mock_24h.1	47524.9843601003	3	1	0	FALSE	0	Experiment 3
Q96IZ0_S233	Mock_24h	Mock_24h.2	53246.5525300245	3	1	0	FALSE	0	Experiment 3
Q96IZ0_S233	Mock_24h	Mock_24h.3	49631.346588715	3	1	0	FALSE	0	Experiment 3
Q96IZ0_S233	PolyIC_10h	PolyIC_10h.1	42127.2925321876	3	1	0	FALSE	0	Experiment 3
Q96IZ0_S233	PolyIC_10h	PolyIC_10h.2	47564.1498918697	3	1	0	FALSE	0	Experiment 3
Q96IZ0_S233	PolyIC_10h	PolyIC_10h.3	45245.8488156044	3	1	0	FALSE	0	Experiment 3
Q96IZ0_S233	PolyIC_24h	PolyIC_24h.1	43708.8915444705	3	1	0	FALSE	0	Experiment 3
Q96IZ0_S233	PolyIC_24h	PolyIC_24h.2	49124.0908659824	3	1	0	FALSE	0	Experiment 3
Q96IZ0_S233	PolyIC_24h	PolyIC_24h.3	52703.5507575221	3	1	0	FALSE	0	Experiment 3
Q96IZ0_S233	VIC_10h	VIC_10h.1	46978.8688413743	3	1	0	FALSE	0	Experiment 3
Q96IZ0_S233	VIC_10h	VIC_10h.2	48241.3598888528	3	1	0	FALSE	0	Experiment 3
Q96IZ0_S233	VIC_10h	VIC_10h.3	48570.7894035763	3	1	0	FALSE	0	Experiment 3
Q96IZ0_S233	VIC_24h	VIC_24h.1	46094.2332039476	3	1	0	FALSE	0	Experiment 3
Q96IZ0_S233	VIC_24h	VIC_24h.2	47249.2725252178	3	1	0	FALSE	0	Experiment 3
Q96IZ0_S233	VIC_24h	VIC_24h.3	52587.5178302699	3	1	0	FALSE	0	Experiment 3
Q96IZ0_S238	AlphaOrf6KO_10h	AlphaOrf6KO_10h.1	32434.2061951398	3	1	0	FALSE	0	Experiment 3
Q96IZ0_S238	AlphaOrf6KO_10h	AlphaOrf6KO_10h.2	33549.7660414851	3	1	0	FALSE	0	Experiment 3
Q96IZ0_S238	AlphaOrf6KO_10h	AlphaOrf6KO_10h.3	29902.7860912044	3	1	0	FALSE	0	Experiment 3
Q96IZ0_S238	AlphaOrf6KO_24h	AlphaOrf6KO_24h.1	32566.6644504113	3	1	0	FALSE	0	Experiment 3
Q96IZ0_S238	AlphaOrf6KO_24h	AlphaOrf6KO_24h.2	36054.1081586225	3	1	0	FALSE	0	Experiment 3
Q96IZ0_S238	AlphaOrf6KO_24h	AlphaOrf6KO_24h.3	31919.5091819307	3	1	0	FALSE	0	Experiment 3
Q96IZ0_S238	AlphaWT_10h	AlphaWT_10h.1	35345.6416602892	3	1	0	FALSE	0	Experiment 3
Q96IZ0_S238	AlphaWT_10h	AlphaWT_10h.2	36137.4075793309	3	1	0	FALSE	0	Experiment 3
Q96IZ0_S238	AlphaWT_10h	AlphaWT_10h.3	30384.0590541454	3	1	0	FALSE	0	Experiment 3
Q96IZ0_S238	AlphaWT_24h	AlphaWT_24h.1	37754.1360179238	3	1	0	FALSE	0	Experiment 3
Q96IZ0_S238	AlphaWT_24h	AlphaWT_24h.2	41143.3081881406	3	1	0	FALSE	0	Experiment 3
Q96IZ0_S238	AlphaWT_24h	AlphaWT_24h.3	36185.932028133	3	1	0	FALSE	0	Experiment 3
Q96IZ0_S238	IC19_10h	IC19_10h.1	33481.3362253813	3	1	0	FALSE	0	Experiment 3
Q96IZ0_S238	IC19_10h	IC19_10h.2	35285.7764481615	3	1	0	FALSE	0	Experiment 3
Q96IZ0_S238	IC19_10h	IC19_10h.3	33164.5797276109	3	1	0	FALSE	0	Experiment 3
Q96IZ0_S238	IC19_24h	IC19_24h.1	32035.2165321025	3	1	0	FALSE	0	Experiment 3
Q96IZ0_S238	IC19_24h	IC19_24h.2	34903.1468871141	3	1	0	FALSE	0	Experiment 3
Q96IZ0_S238	IC19_24h	IC19_24h.3	34491.0356300313	3	1	0	FALSE	0	Experiment 3
Q96IZ0_S238	Mock_10h	Mock_10h.1	42316.055878645	3	1	0	FALSE	0	Experiment 3
Q96IZ0_S238	Mock_10h	Mock_10h.2	34010.117585622	3	1	0	FALSE	0	Experiment 3
Q96IZ0_S238	Mock_10h	Mock_10h.3	31982.38466968	3	1	0	FALSE	0	Experiment 3
Q96IZ0_S238	Mock_24h	Mock_24h.1	34263.4431876197	3	1	0	FALSE	0	Experiment 3
Q96IZ0_S238	Mock_24h	Mock_24h.2	39884.1206144152	3	1	0	FALSE	0	Experiment 3
Q96IZ0_S238	Mock_24h	Mock_24h.3	36125.6525928947	3	1	0	FALSE	0	Experiment 3
Q96IZ0_S238	PolyIC_10h	PolyIC_10h.1	30533.9196268714	3	1	0	FALSE	0	Experiment 3
Q96IZ0_S238	PolyIC_10h	PolyIC_10h.2	34791.1735813684	3	1	0	FALSE	0	Experiment 3
Q96IZ0_S238	PolyIC_10h	PolyIC_10h.3	32987.2690349067	3	1	0	FALSE	0	Experiment 3
Q96IZ0_S238	PolyIC_24h	PolyIC_24h.1	31452.4386294957	3	1	0	FALSE	0	Experiment 3
Q96IZ0_S238	PolyIC_24h	PolyIC_24h.2	35268.2573769882	3	1	0	FALSE	0	Experiment 3
Q96IZ0_S238	PolyIC_24h	PolyIC_24h.3	37853.5929653231	3	1	0	FALSE	0	Experiment 3
Q96IZ0_S238	VIC_10h	VIC_10h.1	34898.4212456035	3	1	0	FALSE	0	Experiment 3
Q96IZ0_S238	VIC_10h	VIC_10h.2	35883.9686855397	3	1	0	FALSE	0	Experiment 3
Q96IZ0_S238	VIC_10h	VIC_10h.3	36154.4834971342	3	1	0	FALSE	0	Experiment 3
Q96IZ0_S238	VIC_24h	VIC_24h.1	33458.522800184	3	1	0	FALSE	0	Experiment 3
Q96IZ0_S238	VIC_24h	VIC_24h.2	32357.0394806805	3	1	0	FALSE	0	Experiment 3
Q96IZ0_S238	VIC_24h	VIC_24h.3	36909.2081004139	3	1	0	FALSE	0	Experiment 3
Q96IZ0_S239	AlphaOrf6KO_10h	AlphaOrf6KO_10h.1	32038.7528952295	3	1	0	FALSE	0	Experiment 3
Q96IZ0_S239	AlphaOrf6KO_10h	AlphaOrf6KO_10h.2	32958.1037703731	3	1	0	FALSE	0	Experiment 3
Q96IZ0_S239	AlphaOrf6KO_10h	AlphaOrf6KO_10h.3	30654.5984775605	3	1	0	FALSE	0	Experiment 3
Q96IZ0_S239	AlphaOrf6KO_24h	AlphaOrf6KO_24h.1	31635.8772876624	3	1	0	FALSE	0	Experiment 3
Q96IZ0_S239	AlphaOrf6KO_24h	AlphaOrf6KO_24h.2	35911.5215549938	3	1	0	FALSE	0	Experiment 3
Q96IZ0_S239	AlphaOrf6KO_24h	AlphaOrf6KO_24h.3	31802.7453725943	3	1	0	FALSE	0	Experiment 3
Q96IZ0_S239	AlphaWT_10h	AlphaWT_10h.1	34594.3553010361	3	1	0	FALSE	0	Experiment 3
Q96IZ0_S239	AlphaWT_10h	AlphaWT_10h.2	35176.6579024854	3	1	0	FALSE	0	Experiment 3
Q96IZ0_S239	AlphaWT_10h	AlphaWT_10h.3	30388.1607593317	3	1	0	FALSE	0	Experiment 3
Q96IZ0_S239	AlphaWT_24h	AlphaWT_24h.1	36915.0883835969	3	1	0	FALSE	0	Experiment 3
Q96IZ0_S239	AlphaWT_24h	AlphaWT_24h.2	40430.8729633863	3	1	0	FALSE	0	Experiment 3
Q96IZ0_S239	AlphaWT_24h	AlphaWT_24h.3	35572.7800072135	3	1	0	FALSE	0	Experiment 3
Q96IZ0_S239	IC19_10h	IC19_10h.1	31346.3311355456	3	1	0	FALSE	0	Experiment 3
Q96IZ0_S239	IC19_10h	IC19_10h.2	33473.6392892386	3	1	0	FALSE	0	Experiment 3
Q96IZ0_S239	IC19_10h	IC19_10h.3	30507.9666184277	3	1	0	FALSE	0	Experiment 3
Q96IZ0_S239	IC19_24h	IC19_24h.1	30920.5260864419	3	1	0	FALSE	0	Experiment 3
Q96IZ0_S239	IC19_24h	IC19_24h.2	35450.1473068891	3	1	0	FALSE	0	Experiment 3
Q96IZ0_S239	IC19_24h	IC19_24h.3	34612.3401305612	3	1	0	FALSE	0	Experiment 3
Q96IZ0_S239	Mock_10h	Mock_10h.1	41758.8080290023	3	1	0	FALSE	0	Experiment 3
Q96IZ0_S239	Mock_10h	Mock_10h.2	33398.9246799547	3	1	0	FALSE	0	Experiment 3
Q96IZ0_S239	Mock_10h	Mock_10h.3	31222.1588613872	3	1	0	FALSE	0	Experiment 3
Q96IZ0_S239	Mock_24h	Mock_24h.1	34119.2539938389	3	1	0	FALSE	0	Experiment 3
Q96IZ0_S239	Mock_24h	Mock_24h.2	38363.4588586707	3	1	0	FALSE	0	Experiment 3
Q96IZ0_S239	Mock_24h	Mock_24h.3	35507.5266071058	3	1	0	FALSE	0	Experiment 3
Q96IZ0_S239	PolyIC_10h	PolyIC_10h.1	29417.2079966529	3	1	0	FALSE	0	Experiment 3
Q96IZ0_S239	PolyIC_10h	PolyIC_10h.2	34159.8881536591	3	1	0	FALSE	0	Experiment 3
Q96IZ0_S239	PolyIC_10h	PolyIC_10h.3	32417.3743992663	3	1	0	FALSE	0	Experiment 3
Q96IZ0_S239	PolyIC_24h	PolyIC_24h.1	30118.0180387579	3	1	0	FALSE	0	Experiment 3
Q96IZ0_S239	PolyIC_24h	PolyIC_24h.2	35262.5286147012	3	1	0	FALSE	0	Experiment 3
Q96IZ0_S239	PolyIC_24h	PolyIC_24h.3	37149.9959793243	3	1	0	FALSE	0	Experiment 3
Q96IZ0_S239	VIC_10h	VIC_10h.1	33228.0708962226	3	1	0	FALSE	0	Experiment 3
Q96IZ0_S239	VIC_10h	VIC_10h.2	34483.3483694248	3	1	0	FALSE	0	Experiment 3
Q96IZ0_S239	VIC_10h	VIC_10h.3	34098.0051162782	3	1	0	FALSE	0	Experiment 3
Q96IZ0_S239	VIC_24h	VIC_24h.1	33222.8077188225	3	1	0	FALSE	0	Experiment 3
Q96IZ0_S239	VIC_24h	VIC_24h.2	34234.2302696348	3	1	0	FALSE	0	Experiment 3
Q96IZ0_S239	VIC_24h	VIC_24h.3	37237.2388570194	3	1	0	FALSE	0	Experiment 3
Q96IZ0_T163	AlphaOrf6KO_10h	AlphaOrf6KO_10h.1	8704.7852724625	6	2	0	FALSE	0	Experiment 3
Q96IZ0_T163	AlphaOrf6KO_10h	AlphaOrf6KO_10h.2	12626.7837536427	6	2	0	FALSE	0	Experiment 3
Q96IZ0_T163	AlphaOrf6KO_10h	AlphaOrf6KO_10h.3	18716.0075691141	6	2	0	FALSE	0	Experiment 3
Q96IZ0_T163	AlphaOrf6KO_24h	AlphaOrf6KO_24h.1	25104.4704828427	6	2	0	FALSE	0	Experiment 3
Q96IZ0_T163	AlphaOrf6KO_24h	AlphaOrf6KO_24h.2	32329.1462117613	6	2	0	FALSE	0	Experiment 3
Q96IZ0_T163	AlphaOrf6KO_24h	AlphaOrf6KO_24h.3	50396.2079052691	6	2	0	FALSE	0	Experiment 3
Q96IZ0_T163	AlphaWT_10h	AlphaWT_10h.1	9225.17705948276	6	2	0	FALSE	0	Experiment 3
Q96IZ0_T163	AlphaWT_10h	AlphaWT_10h.2	15439.4167793074	6	2	0	FALSE	0	Experiment 3
Q96IZ0_T163	AlphaWT_10h	AlphaWT_10h.3	15105.1750770942	6	2	0	FALSE	0	Experiment 3
Q96IZ0_T163	AlphaWT_24h	AlphaWT_24h.1	33016.5213414063	6	2	0	FALSE	0	Experiment 3
Q96IZ0_T163	AlphaWT_24h	AlphaWT_24h.2	29677.3005596121	6	2	0	FALSE	0	Experiment 3
Q96IZ0_T163	AlphaWT_24h	AlphaWT_24h.3	18608.7699952803	6	2	0	FALSE	0	Experiment 3
Q96IZ0_T163	IC19_10h	IC19_10h.1	25515.5341096369	6	2	0	FALSE	0	Experiment 3
Q96IZ0_T163	IC19_10h	IC19_10h.2	30703.5237602554	6	2	0	FALSE	0	Experiment 3
Q96IZ0_T163	IC19_10h	IC19_10h.3	41844.8706742474	6	2	0	FALSE	0	Experiment 3
Q96IZ0_T163	IC19_24h	IC19_24h.1	18460.3433440367	6	2	0	FALSE	0	Experiment 3
Q96IZ0_T163	IC19_24h	IC19_24h.2	44916.7406918395	6	2	0	FALSE	0	Experiment 3
Q96IZ0_T163	IC19_24h	IC19_24h.3	78240.2312937078	6	2	0	FALSE	0	Experiment 3
Q96IZ0_T163	Mock_10h	Mock_10h.1	3389.20426636277	6	2	0	FALSE	0	Experiment 3
Q96IZ0_T163	Mock_10h	Mock_10h.2	30027.7227617294	6	2	0	FALSE	0	Experiment 3
Q96IZ0_T163	Mock_10h	Mock_10h.3	19080.0566470614	6	2	0	FALSE	0	Experiment 3
Q96IZ0_T163	Mock_24h	Mock_24h.1	48903.0532422105	6	2	0	FALSE	0	Experiment 3
Q96IZ0_T163	Mock_24h	Mock_24h.2	49284.7380646993	6	2	0	FALSE	0	Experiment 3
Q96IZ0_T163	Mock_24h	Mock_24h.3	54603.9095891294	6	2	0	FALSE	0	Experiment 3
Q96IZ0_T163	PolyIC_10h	PolyIC_10h.1	12232.8506245046	6	2	0	FALSE	0	Experiment 3
Q96IZ0_T163	PolyIC_10h	PolyIC_10h.2	9367.99385232608	6	2	0	FALSE	0	Experiment 3
Q96IZ0_T163	PolyIC_10h	PolyIC_10h.3	11936.4919085134	6	2	0	FALSE	0	Experiment 3
Q96IZ0_T163	PolyIC_24h	PolyIC_24h.1	12669.9527919661	6	2	0	FALSE	0	Experiment 3
Q96IZ0_T163	PolyIC_24h	PolyIC_24h.2	14079.480427929	6	2	0	FALSE	0	Experiment 3
Q96IZ0_T163	PolyIC_24h	PolyIC_24h.3	18259.6623591326	6	2	0	FALSE	0	Experiment 3
Q96IZ0_T163	VIC_10h	VIC_10h.1	24759.5059219119	6	2	0	FALSE	0	Experiment 3
Q96IZ0_T163	VIC_10h	VIC_10h.2	20024.2828183474	6	2	0	FALSE	0	Experiment 3
Q96IZ0_T163	VIC_10h	VIC_10h.3	23496.0980058238	6	2	0	FALSE	0	Experiment 3
Q96IZ0_T163	VIC_24h	VIC_24h.1	17841.7449450662	6	2	0	FALSE	0	Experiment 3
Q96IZ0_T163	VIC_24h	VIC_24h.2	35108.6850435537	6	2	0	FALSE	0	Experiment 3
Q96IZ0_T163	VIC_24h	VIC_24h.3	30599.1918153642	6	2	0	FALSE	0	Experiment 3
Q96IZ0_T230	AlphaOrf6KO_10h	AlphaOrf6KO_10h.1	194850.740368723	3	1	0	FALSE	0	Experiment 3
Q96IZ0_T230	AlphaOrf6KO_10h	AlphaOrf6KO_10h.2	165093.803649797	3	1	0	FALSE	0	Experiment 3
Q96IZ0_T230	AlphaOrf6KO_10h	AlphaOrf6KO_10h.3	143450.927191735	3	1	0	FALSE	0	Experiment 3
Q96IZ0_T230	AlphaOrf6KO_24h	AlphaOrf6KO_24h.1	192128.32800371	3	1	0	FALSE	0	Experiment 3
Q96IZ0_T230	AlphaOrf6KO_24h	AlphaOrf6KO_24h.2	225340.387727782	3	1	0	FALSE	0	Experiment 3
Q96IZ0_T230	AlphaOrf6KO_24h	AlphaOrf6KO_24h.3	260291.776107029	3	1	0	FALSE	0	Experiment 3
Q96IZ0_T230	AlphaWT_10h	AlphaWT_10h.1	192616.810520299	3	1	0	FALSE	0	Experiment 3
Q96IZ0_T230	AlphaWT_10h	AlphaWT_10h.2	212477.459706211	3	1	0	FALSE	0	Experiment 3
Q96IZ0_T230	AlphaWT_10h	AlphaWT_10h.3	169727.03851657	3	1	0	FALSE	0	Experiment 3
Q96IZ0_T230	AlphaWT_24h	AlphaWT_24h.1	272886.847462214	3	1	0	FALSE	0	Experiment 3
Q96IZ0_T230	AlphaWT_24h	AlphaWT_24h.2	298320.131246081	3	1	0	FALSE	0	Experiment 3
Q96IZ0_T230	AlphaWT_24h	AlphaWT_24h.3	232778.646682989	3	1	0	FALSE	0	Experiment 3
Q96IZ0_T230	IC19_10h	IC19_10h.1	195842.318776866	3	1	0	FALSE	0	Experiment 3
Q96IZ0_T230	IC19_10h	IC19_10h.2	207826.538740127	3	1	0	FALSE	0	Experiment 3
Q96IZ0_T230	IC19_10h	IC19_10h.3	177508.666762257	3	1	0	FALSE	0	Experiment 3
Q96IZ0_T230	IC19_24h	IC19_24h.1	214289.648970938	3	1	0	FALSE	0	Experiment 3
Q96IZ0_T230	IC19_24h	IC19_24h.2	206830.475956019	3	1	0	FALSE	0	Experiment 3
Q96IZ0_T230	IC19_24h	IC19_24h.3	175638.664363668	3	1	0	FALSE	0	Experiment 3
Q96IZ0_T230	Mock_10h	Mock_10h.1	304650.551997719	3	1	0	FALSE	0	Experiment 3
Q96IZ0_T230	Mock_10h	Mock_10h.2	220833.613181928	3	1	0	FALSE	0	Experiment 3
Q96IZ0_T230	Mock_10h	Mock_10h.3	225109.699270716	3	1	0	FALSE	0	Experiment 3
Q96IZ0_T230	Mock_24h	Mock_24h.1	222162.760630749	3	1	0	FALSE	0	Experiment 3
Q96IZ0_T230	Mock_24h	Mock_24h.2	218455.366313023	3	1	0	FALSE	0	Experiment 3
Q96IZ0_T230	Mock_24h	Mock_24h.3	189615.66067041	3	1	0	FALSE	0	Experiment 3
Q96IZ0_T230	PolyIC_10h	PolyIC_10h.1	169440.696754109	3	1	0	FALSE	0	Experiment 3
Q96IZ0_T230	PolyIC_10h	PolyIC_10h.2	202866.517941761	3	1	0	FALSE	0	Experiment 3
Q96IZ0_T230	PolyIC_10h	PolyIC_10h.3	165055.562996514	3	1	0	FALSE	0	Experiment 3
Q96IZ0_T230	PolyIC_24h	PolyIC_24h.1	285545.214258229	3	1	0	FALSE	0	Experiment 3
Q96IZ0_T230	PolyIC_24h	PolyIC_24h.2	318315.18305351	3	1	0	FALSE	0	Experiment 3
Q96IZ0_T230	PolyIC_24h	PolyIC_24h.3	362139.183738046	3	1	0	FALSE	0	Experiment 3
Q96IZ0_T230	VIC_10h	VIC_10h.1	235166.119590167	3	1	0	FALSE	0	Experiment 3
Q96IZ0_T230	VIC_10h	VIC_10h.2	234253.5716509	3	1	0	FALSE	0	Experiment 3
Q96IZ0_T230	VIC_10h	VIC_10h.3	209193.254168715	3	1	0	FALSE	0	Experiment 3
Q96IZ0_T230	VIC_24h	VIC_24h.1	198615.858058228	3	1	0	FALSE	0	Experiment 3
Q96IZ0_T230	VIC_24h	VIC_24h.2	196223.215616985	3	1	0	FALSE	0	Experiment 3
Q96IZ0_T230	VIC_24h	VIC_24h.3	264047.157048958	3	1	0	FALSE	0	Experiment 3
Q96IZ5_S6	AlphaOrf6KO_10h	AlphaOrf6KO_10h.1	6486.33607402845	3	1	0	FALSE	0	Experiment 3
Q96IZ5_S6	AlphaOrf6KO_10h	AlphaOrf6KO_10h.2	7609.02185200096	3	1	0	FALSE	0	Experiment 3
Q96IZ5_S6	AlphaOrf6KO_10h	AlphaOrf6KO_10h.3	6995.94784784527	3	1	0	FALSE	0	Experiment 3
Q96IZ5_S6	AlphaOrf6KO_24h	AlphaOrf6KO_24h.1	12469.667004251	3	1	0	FALSE	0	Experiment 3
Q96IZ5_S6	AlphaOrf6KO_24h	AlphaOrf6KO_24h.2	12856.215116293	3	1	0	FALSE	0	Experiment 3
Q96IZ5_S6	AlphaOrf6KO_24h	AlphaOrf6KO_24h.3	15407.9977950267	3	1	0	FALSE	0	Experiment 3
Q96IZ5_S6	AlphaWT_10h	AlphaWT_10h.1	6181.64462601996	3	1	0	FALSE	0	Experiment 3
Q96IZ5_S6	AlphaWT_10h	AlphaWT_10h.2	6646.26123570257	3	1	0	FALSE	0	Experiment 3
Q96IZ5_S6	AlphaWT_10h	AlphaWT_10h.3	9575.13340950537	3	1	0	FALSE	0	Experiment 3
Q96IZ5_S6	AlphaWT_24h	AlphaWT_24h.1	15403.8195515969	3	1	0	FALSE	0	Experiment 3
Q96IZ5_S6	AlphaWT_24h	AlphaWT_24h.2	24385.6643565705	3	1	0	FALSE	0	Experiment 3
Q96IZ5_S6	AlphaWT_24h	AlphaWT_24h.3	14495.5029263194	3	1	0	FALSE	0	Experiment 3
Q96IZ5_S6	IC19_10h	IC19_10h.1	4824.33230104459	3	1	0	FALSE	0	Experiment 3
Q96IZ5_S6	IC19_10h	IC19_10h.2	7553.99837860014	3	1	0	FALSE	0	Experiment 3
Q96IZ5_S6	IC19_10h	IC19_10h.3	7567.73424386138	3	1	0	FALSE	0	Experiment 3
Q96IZ5_S6	IC19_24h	IC19_24h.1	14593.5987857261	3	1	0	FALSE	0	Experiment 3
Q96IZ5_S6	IC19_24h	IC19_24h.2	15347.9237739518	3	1	0	FALSE	0	Experiment 3
Q96IZ5_S6	IC19_24h	IC19_24h.3	19795.684341157	3	1	0	FALSE	0	Experiment 3
Q96IZ5_S6	Mock_10h	Mock_10h.1	9369.12391415919	3	1	0	FALSE	0	Experiment 3
Q96IZ5_S6	Mock_10h	Mock_10h.2	12594.6731308387	3	1	0	FALSE	0	Experiment 3
Q96IZ5_S6	Mock_10h	Mock_10h.3	7031.48457772823	3	1	0	FALSE	0	Experiment 3
Q96IZ5_S6	Mock_24h	Mock_24h.1	16746.0090463172	3	1	0	FALSE	0	Experiment 3
Q96IZ5_S6	Mock_24h	Mock_24h.2	18605.313264058	3	1	0	FALSE	0	Experiment 3
Q96IZ5_S6	Mock_24h	Mock_24h.3	15841.0552919811	3	1	0	FALSE	0	Experiment 3
Q96IZ5_S6	PolyIC_10h	PolyIC_10h.1	7209.625607472	3	1	0	FALSE	0	Experiment 3
Q96IZ5_S6	PolyIC_10h	PolyIC_10h.2	7096.35856934215	3	1	0	FALSE	0	Experiment 3
Q96IZ5_S6	PolyIC_10h	PolyIC_10h.3	8776.75486909341	3	1	0	FALSE	0	Experiment 3
Q96IZ5_S6	PolyIC_24h	PolyIC_24h.1	18869.959933812	3	1	0	FALSE	0	Experiment 3
Q96IZ5_S6	PolyIC_24h	PolyIC_24h.2	8189.81797834975	3	1	0	FALSE	0	Experiment 3
Q96IZ5_S6	PolyIC_24h	PolyIC_24h.3	19553.5463577282	3	1	0	FALSE	0	Experiment 3
Q96IZ5_S6	VIC_10h	VIC_10h.1	9277.44674037541	3	1	0	FALSE	0	Experiment 3
Q96IZ5_S6	VIC_10h	VIC_10h.2	9159.59172364668	3	1	0	FALSE	0	Experiment 3
Q96IZ5_S6	VIC_10h	VIC_10h.3	8443.3277173047	3	1	0	FALSE	0	Experiment 3
Q96IZ5_S6	VIC_24h	VIC_24h.1	12416.768399303	3	1	0	FALSE	0	Experiment 3
Q96IZ5_S6	VIC_24h	VIC_24h.2	16596.1976907925	3	1	0	FALSE	0	Experiment 3
Q96IZ5_S6	VIC_24h	VIC_24h.3	15925.1412840076	3	1	0	FALSE	0	Experiment 3
Q96IZ7_S12	AlphaOrf6KO_10h	AlphaOrf6KO_10h.1	22582.5419642536	6	2	0	FALSE	0	Experiment 3
Q96IZ7_S12	AlphaOrf6KO_10h	AlphaOrf6KO_10h.2	21359.049152104	6	2	0	FALSE	0	Experiment 3
Q96IZ7_S12	AlphaOrf6KO_10h	AlphaOrf6KO_10h.3	18782.2811480598	6	2	0	FALSE	0	Experiment 3
Q96IZ7_S12	AlphaOrf6KO_24h	AlphaOrf6KO_24h.1	21971.769938414	6	2	0	FALSE	0	Experiment 3
Q96IZ7_S12	AlphaOrf6KO_24h	AlphaOrf6KO_24h.2	25733.5987075299	6	2	0	FALSE	0	Experiment 3
Q96IZ7_S12	AlphaOrf6KO_24h	AlphaOrf6KO_24h.3	22602.9537120169	6	2	0	FALSE	0	Experiment 3
Q96IZ7_S12	AlphaWT_10h	AlphaWT_10h.1	20071.1153710467	6	2	0	FALSE	0	Experiment 3
Q96IZ7_S12	AlphaWT_10h	AlphaWT_10h.2	2104.22053251548	6	1	0.5	TRUE	0	Experiment 3
Q96IZ7_S12	AlphaWT_10h	AlphaWT_10h.3	19610.4426417583	6	2	0	FALSE	0	Experiment 3
Q96IZ7_S12	AlphaWT_24h	AlphaWT_24h.1	49.7949039316785	6	1	0.5	TRUE	0	Experiment 3
Q96IZ7_S12	AlphaWT_24h	AlphaWT_24h.2	23069.9143178183	6	2	0	FALSE	0	Experiment 3
Q96IZ7_S12	AlphaWT_24h	AlphaWT_24h.3	18323.630880958	6	2	0	FALSE	0	Experiment 3
Q96IZ7_S12	IC19_10h	IC19_10h.1	19421.1548708668	6	2	0	FALSE	0	Experiment 3
Q96IZ7_S12	IC19_10h	IC19_10h.2	17596.9720491933	6	2	0	FALSE	0	Experiment 3
Q96IZ7_S12	IC19_10h	IC19_10h.3	17183.4718760075	6	2	0	FALSE	0	Experiment 3
Q96IZ7_S12	IC19_24h	IC19_24h.1	22078.7792209649	6	2	0	FALSE	0	Experiment 3
Q96IZ7_S12	IC19_24h	IC19_24h.2	21993.8780054865	6	2	0	FALSE	0	Experiment 3
Q96IZ7_S12	IC19_24h	IC19_24h.3	22306.8960548036	6	2	0	FALSE	0	Experiment 3
Q96IZ7_S12	Mock_10h	Mock_10h.1	19252.7059308764	6	2	0	FALSE	0	Experiment 3
Q96IZ7_S12	Mock_10h	Mock_10h.2	14141.4752363027	6	2	0	FALSE	0	Experiment 3
Q96IZ7_S12	Mock_10h	Mock_10h.3	13305.1415193797	6	2	0	FALSE	0	Experiment 3
Q96IZ7_S12	Mock_24h	Mock_24h.1	2446.93514646423	6	1	0.5	TRUE	0	Experiment 3
Q96IZ7_S12	Mock_24h	Mock_24h.2	27004.5097433807	6	2	0	FALSE	0	Experiment 3
Q96IZ7_S12	Mock_24h	Mock_24h.3	23825.6168675348	6	2	0	FALSE	0	Experiment 3
Q96IZ7_S12	PolyIC_10h	PolyIC_10h.1	21671.7133489234	6	2	0	FALSE	0	Experiment 3
Q96IZ7_S12	PolyIC_10h	PolyIC_10h.2	26237.9462648344	6	2	0	FALSE	0	Experiment 3
Q96IZ7_S12	PolyIC_10h	PolyIC_10h.3	23042.4126485705	6	2	0	FALSE	0	Experiment 3
Q96IZ7_S12	PolyIC_24h	PolyIC_24h.1	2611.86038780559	6	1	0.5	TRUE	0	Experiment 3
Q96IZ7_S12	PolyIC_24h	PolyIC_24h.2	940.632071537177	6	1	0.5	TRUE	0	Experiment 3
Q96IZ7_S12	PolyIC_24h	PolyIC_24h.3	1970.74126478596	6	2	0	FALSE	0	Experiment 3
Q96IZ7_S12	VIC_10h	VIC_10h.1	16550.9770223748	6	2	0	FALSE	0	Experiment 3
Q96IZ7_S12	VIC_10h	VIC_10h.2	18753.4007244165	6	2	0	FALSE	0	Experiment 3
Q96IZ7_S12	VIC_10h	VIC_10h.3	16097.4165049382	6	2	0	FALSE	0	Experiment 3
Q96IZ7_S12	VIC_24h	VIC_24h.1	20276.0498525518	6	2	0	FALSE	0	Experiment 3
Q96IZ7_S12	VIC_24h	VIC_24h.2	16435.9829239105	6	2	0	FALSE	0	Experiment 3
Q96IZ7_S12	VIC_24h	VIC_24h.3	21559.0595121649	6	2	0	FALSE	0	Experiment 3
Q96IZ7_S5	AlphaOrf6KO_10h	AlphaOrf6KO_10h.1	365.442911489567	3	1	0	FALSE	0	Experiment 3
Q96IZ7_S5	AlphaOrf6KO_10h	AlphaOrf6KO_10h.2	16768.8310685711	3	1	0	FALSE	0	Experiment 3
Q96IZ7_S5	AlphaOrf6KO_10h	AlphaOrf6KO_10h.3	16079.3982030418	3	1	0	FALSE	0	Experiment 3
Q96IZ7_S5	AlphaOrf6KO_24h	AlphaOrf6KO_24h.1	20572.6708384381	3	1	0	FALSE	0	Experiment 3
Q96IZ7_S5	AlphaOrf6KO_24h	AlphaOrf6KO_24h.2	29834.6109417633	3	1	0	FALSE	0	Experiment 3
Q96IZ7_S5	AlphaOrf6KO_24h	AlphaOrf6KO_24h.3	446.736080305299	3	1	0	FALSE	0	Experiment 3
Q96IZ7_S5	AlphaWT_10h	AlphaWT_10h.1	21089.970991647	3	1	0	FALSE	0	Experiment 3
Q96IZ7_S5	AlphaWT_10h	AlphaWT_10h.3	15578.1443575495	3	1	0	FALSE	0	Experiment 3
Q96IZ7_S5	AlphaWT_24h	AlphaWT_24h.1	420.706481493068	3	1	0	FALSE	0	Experiment 3
Q96IZ7_S5	AlphaWT_24h	AlphaWT_24h.3	119.310602594837	3	1	0	FALSE	0	Experiment 3
Q96IZ7_S5	IC19_10h	IC19_10h.3	13732.1977525898	3	1	0	FALSE	0	Experiment 3
Q96IZ7_S5	IC19_24h	IC19_24h.1	846.349826012227	3	1	0	FALSE	0	Experiment 3
Q96IZ7_S5	IC19_24h	IC19_24h.2	23268.0995600412	3	1	0	FALSE	0	Experiment 3
Q96IZ7_S5	IC19_24h	IC19_24h.3	24010.6064803467	3	1	0	FALSE	0	Experiment 3
Q96IZ7_S5	Mock_10h	Mock_10h.1	16767.1342655246	3	1	0	FALSE	0	Experiment 3
Q96IZ7_S5	Mock_24h	Mock_24h.2	1038.34400510213	3	1	0	FALSE	0	Experiment 3
Q96IZ7_S5	Mock_24h	Mock_24h.3	890.559232920555	3	1	0	FALSE	0	Experiment 3
Q96IZ7_S5	PolyIC_10h	PolyIC_10h.1	21849.4061611653	3	1	0	FALSE	0	Experiment 3
Q96IZ7_S5	PolyIC_10h	PolyIC_10h.2	25899.3206801598	3	1	0	FALSE	0	Experiment 3
Q96IZ7_S5	PolyIC_10h	PolyIC_10h.3	23404.1959080688	3	1	0	FALSE	0	Experiment 3
Q96IZ7_S5	PolyIC_24h	PolyIC_24h.2	187.859012177784	3	1	0	FALSE	0	Experiment 3
Q96IZ7_S5	VIC_10h	VIC_10h.1	204.451420433735	3	1	0	FALSE	0	Experiment 3
Q96IZ7_S5	VIC_10h	VIC_10h.3	14350.8832857653	3	1	0	FALSE	0	Experiment 3
Q96IZ7_S5	VIC_24h	VIC_24h.1	17599.0394365859	3	1	0	FALSE	0	Experiment 3
Q96IZ7_S5	VIC_24h	VIC_24h.3	1129.93401204061	3	1	0	FALSE	0	Experiment 3
Q96IZ7_S5;Q96IZ7_S6	AlphaOrf6KO_10h	AlphaOrf6KO_10h.1	2891.44822825543	6	2	0	FALSE	0	Experiment 3
Q96IZ7_S5;Q96IZ7_S6	AlphaOrf6KO_10h	AlphaOrf6KO_10h.2	2950.39879403452	6	2	0	FALSE	0	Experiment 3
Q96IZ7_S5;Q96IZ7_S6	AlphaOrf6KO_10h	AlphaOrf6KO_10h.3	2513.66508737764	6	2	0	FALSE	0	Experiment 3
Q96IZ7_S5;Q96IZ7_S6	AlphaOrf6KO_24h	AlphaOrf6KO_24h.1	3993.17905678633	6	2	0	FALSE	0	Experiment 3
Q96IZ7_S5;Q96IZ7_S6	AlphaOrf6KO_24h	AlphaOrf6KO_24h.2	3964.14358652232	6	2	0	FALSE	0	Experiment 3
Q96IZ7_S5;Q96IZ7_S6	AlphaOrf6KO_24h	AlphaOrf6KO_24h.3	4156.42788287519	6	2	0	FALSE	0	Experiment 3
Q96IZ7_S5;Q96IZ7_S6	AlphaWT_10h	AlphaWT_10h.1	3655.42500846967	6	2	0	FALSE	0	Experiment 3
Q96IZ7_S5;Q96IZ7_S6	AlphaWT_10h	AlphaWT_10h.2	3976.91517239283	6	2	0	FALSE	0	Experiment 3
Q96IZ7_S5;Q96IZ7_S6	AlphaWT_10h	AlphaWT_10h.3	3628.38651941576	6	2	0	FALSE	0	Experiment 3
Q96IZ7_S5;Q96IZ7_S6	AlphaWT_24h	AlphaWT_24h.1	3808.5724041153	6	2	0	FALSE	0	Experiment 3
Q96IZ7_S5;Q96IZ7_S6	AlphaWT_24h	AlphaWT_24h.2	3277.88816151236	6	2	0	FALSE	0	Experiment 3
Q96IZ7_S5;Q96IZ7_S6	AlphaWT_24h	AlphaWT_24h.3	3616.02887138516	6	2	0	FALSE	0	Experiment 3
Q96IZ7_S5;Q96IZ7_S6	IC19_10h	IC19_10h.1	3331.14925092565	6	2	0	FALSE	0	Experiment 3
Q96IZ7_S5;Q96IZ7_S6	IC19_10h	IC19_10h.2	3350.59288943921	6	2	0	FALSE	0	Experiment 3
Q96IZ7_S5;Q96IZ7_S6	IC19_10h	IC19_10h.3	3264.13402044394	6	2	0	FALSE	0	Experiment 3
Q96IZ7_S5;Q96IZ7_S6	IC19_24h	IC19_24h.1	3880.44427566291	6	2	0	FALSE	0	Experiment 3
Q96IZ7_S5;Q96IZ7_S6	IC19_24h	IC19_24h.2	3692.81285218716	6	2	0	FALSE	0	Experiment 3
Q96IZ7_S5;Q96IZ7_S6	IC19_24h	IC19_24h.3	3921.39443378992	6	2	0	FALSE	0	Experiment 3
Q96IZ7_S5;Q96IZ7_S6	Mock_10h	Mock_10h.1	484.260874547651	6	1	0.5	TRUE	0	Experiment 3
Q96IZ7_S5;Q96IZ7_S6	Mock_10h	Mock_10h.2	2533.01543181254	6	2	0	FALSE	0	Experiment 3
Q96IZ7_S5;Q96IZ7_S6	Mock_10h	Mock_10h.3	3215.25762492802	6	2	0	FALSE	0	Experiment 3
Q96IZ7_S5;Q96IZ7_S6	Mock_24h	Mock_24h.1	3952.62681801582	6	2	0	FALSE	0	Experiment 3
Q96IZ7_S5;Q96IZ7_S6	Mock_24h	Mock_24h.2	4340.07587963876	6	2	0	FALSE	0	Experiment 3
Q96IZ7_S5;Q96IZ7_S6	Mock_24h	Mock_24h.3	3724.06169683389	6	2	0	FALSE	0	Experiment 3
Q96IZ7_S5;Q96IZ7_S6	PolyIC_10h	PolyIC_10h.1	2763.01451678759	6	2	0	FALSE	0	Experiment 3
Q96IZ7_S5;Q96IZ7_S6	PolyIC_10h	PolyIC_10h.2	3054.02940936715	6	2	0	FALSE	0	Experiment 3
Q96IZ7_S5;Q96IZ7_S6	PolyIC_10h	PolyIC_10h.3	2930.15180886593	6	2	0	FALSE	0	Experiment 3
Q96IZ7_S5;Q96IZ7_S6	PolyIC_24h	PolyIC_24h.1	5344.52309714434	6	2	0	FALSE	0	Experiment 3
Q96IZ7_S5;Q96IZ7_S6	PolyIC_24h	PolyIC_24h.2	3761.79464061851	6	2	0	FALSE	0	Experiment 3
Q96IZ7_S5;Q96IZ7_S6	PolyIC_24h	PolyIC_24h.3	3470.2642933185	6	2	0	FALSE	0	Experiment 3
Q96IZ7_S5;Q96IZ7_S6	VIC_10h	VIC_10h.1	2961.71627651011	6	2	0	FALSE	0	Experiment 3
Q96IZ7_S5;Q96IZ7_S6	VIC_10h	VIC_10h.2	3136.05993845731	6	2	0	FALSE	0	Experiment 3
Q96IZ7_S5;Q96IZ7_S6	VIC_10h	VIC_10h.3	3538.73443281195	6	2	0	FALSE	0	Experiment 3
Q96IZ7_S5;Q96IZ7_S6	VIC_24h	VIC_24h.1	3655.64417554316	6	2	0	FALSE	0	Experiment 3
Q96IZ7_S5;Q96IZ7_S6	VIC_24h	VIC_24h.2	2581.28778021834	6	2	0	FALSE	0	Experiment 3
Q96IZ7_S5;Q96IZ7_S6	VIC_24h	VIC_24h.3	3995.60250184349	6	2	0	FALSE	0	Experiment 3
Q96IZ7_S5;Q96IZ7_S6;Q96IZ7_T8	AlphaOrf6KO_10h	AlphaOrf6KO_10h.1	683.911445996936	6	2	0	FALSE	0	Experiment 3
Q96IZ7_S5;Q96IZ7_S6;Q96IZ7_T8	AlphaOrf6KO_10h	AlphaOrf6KO_10h.2	4445.00516147503	6	2	0	FALSE	0	Experiment 3
Q96IZ7_S5;Q96IZ7_S6;Q96IZ7_T8	AlphaOrf6KO_10h	AlphaOrf6KO_10h.3	484.251931195799	6	2	0	FALSE	0	Experiment 3
Q96IZ7_S5;Q96IZ7_S6;Q96IZ7_T8	AlphaOrf6KO_24h	AlphaOrf6KO_24h.1	7171.03035584627	6	2	0	FALSE	0	Experiment 3
Q96IZ7_S5;Q96IZ7_S6;Q96IZ7_T8	AlphaOrf6KO_24h	AlphaOrf6KO_24h.2	9883.81164672978	6	2	0	FALSE	0	Experiment 3
Q96IZ7_S5;Q96IZ7_S6;Q96IZ7_T8	AlphaOrf6KO_24h	AlphaOrf6KO_24h.3	1417.37858019258	6	2	0	FALSE	0	Experiment 3
Q96IZ7_S5;Q96IZ7_S6;Q96IZ7_T8	AlphaWT_10h	AlphaWT_10h.1	3480.12559325743	6	2	0	FALSE	0	Experiment 3
Q96IZ7_S5;Q96IZ7_S6;Q96IZ7_T8	AlphaWT_10h	AlphaWT_10h.2	4163.62684921576	6	1	0.5	TRUE	0	Experiment 3
Q96IZ7_S5;Q96IZ7_S6;Q96IZ7_T8	AlphaWT_10h	AlphaWT_10h.3	1097.81879203567	6	2	0	FALSE	0	Experiment 3
Q96IZ7_S5;Q96IZ7_S6;Q96IZ7_T8	AlphaWT_24h	AlphaWT_24h.1	1136.4629075139	6	2	0	FALSE	0	Experiment 3
Q96IZ7_S5;Q96IZ7_S6;Q96IZ7_T8	AlphaWT_24h	AlphaWT_24h.2	2235.31471028191	6	2	0	FALSE	0	Experiment 3
Q96IZ7_S5;Q96IZ7_S6;Q96IZ7_T8	AlphaWT_24h	AlphaWT_24h.3	2754.38599260196	6	2	0	FALSE	0	Experiment 3
Q96IZ7_S5;Q96IZ7_S6;Q96IZ7_T8	IC19_10h	IC19_10h.1	2763.09069954469	6	2	0	FALSE	0	Experiment 3
Q96IZ7_S5;Q96IZ7_S6;Q96IZ7_T8	IC19_10h	IC19_10h.2	1088.37744073584	6	2	0	FALSE	0	Experiment 3
Q96IZ7_S5;Q96IZ7_S6;Q96IZ7_T8	IC19_10h	IC19_10h.3	1467.94153027119	6	2	0	FALSE	0	Experiment 3
Q96IZ7_S5;Q96IZ7_S6;Q96IZ7_T8	IC19_24h	IC19_24h.1	1382.62380556283	6	2	0	FALSE	0	Experiment 3
Q96IZ7_S5;Q96IZ7_S6;Q96IZ7_T8	IC19_24h	IC19_24h.2	825.406125869804	6	2	0	FALSE	0	Experiment 3
Q96IZ7_S5;Q96IZ7_S6;Q96IZ7_T8	IC19_24h	IC19_24h.3	517.156182716519	6	2	0	FALSE	0	Experiment 3
Q96IZ7_S5;Q96IZ7_S6;Q96IZ7_T8	Mock_10h	Mock_10h.1	8920.02172544238	6	2	0	FALSE	0	Experiment 3
Q96IZ7_S5;Q96IZ7_S6;Q96IZ7_T8	Mock_10h	Mock_10h.2	2169.25761855956	6	2	0	FALSE	0	Experiment 3
Q96IZ7_S5;Q96IZ7_S6;Q96IZ7_T8	Mock_10h	Mock_10h.3	2031.26939317382	6	2	0	FALSE	0	Experiment 3
Q96IZ7_S5;Q96IZ7_S6;Q96IZ7_T8	Mock_24h	Mock_24h.1	1998.24003365793	6	1	0.5	TRUE	0	Experiment 3
Q96IZ7_S5;Q96IZ7_S6;Q96IZ7_T8	Mock_24h	Mock_24h.2	3072.40341833364	6	1	0.5	TRUE	0	Experiment 3
Q96IZ7_S5;Q96IZ7_S6;Q96IZ7_T8	Mock_24h	Mock_24h.3	1481.30371184978	6	2	0	FALSE	0	Experiment 3
Q96IZ7_S5;Q96IZ7_S6;Q96IZ7_T8	PolyIC_10h	PolyIC_10h.1	6752.38342467456	6	2	0	FALSE	0	Experiment 3
Q96IZ7_S5;Q96IZ7_S6;Q96IZ7_T8	PolyIC_10h	PolyIC_10h.2	8112.81025527951	6	2	0	FALSE	0	Experiment 3
Q96IZ7_S5;Q96IZ7_S6;Q96IZ7_T8	PolyIC_10h	PolyIC_10h.3	10075.4798590061	6	2	0	FALSE	0	Experiment 3
Q96IZ7_S5;Q96IZ7_S6;Q96IZ7_T8	PolyIC_24h	PolyIC_24h.1	1541.14680185489	6	2	0	FALSE	0	Experiment 3
Q96IZ7_S5;Q96IZ7_S6;Q96IZ7_T8	PolyIC_24h	PolyIC_24h.2	715.731890106314	6	2	0	FALSE	0	Experiment 3
Q96IZ7_S5;Q96IZ7_S6;Q96IZ7_T8	PolyIC_24h	PolyIC_24h.3	1362.20105618836	6	2	0	FALSE	0	Experiment 3
Q96IZ7_S5;Q96IZ7_S6;Q96IZ7_T8	VIC_10h	VIC_10h.1	1131.1794870783	6	2	0	FALSE	0	Experiment 3
Q96IZ7_S5;Q96IZ7_S6;Q96IZ7_T8	VIC_10h	VIC_10h.2	3039.83932052735	6	2	0	FALSE	0	Experiment 3
Q96IZ7_S5;Q96IZ7_S6;Q96IZ7_T8	VIC_10h	VIC_10h.3	4590.71110564384	6	2	0	FALSE	0	Experiment 3
Q96IZ7_S5;Q96IZ7_S6;Q96IZ7_T8	VIC_24h	VIC_24h.1	630.884732665007	6	2	0	FALSE	0	Experiment 3
Q96IZ7_S5;Q96IZ7_S6;Q96IZ7_T8	VIC_24h	VIC_24h.2	581.30889737799	6	2	0	FALSE	0	Experiment 3
Q96IZ7_S5;Q96IZ7_S6;Q96IZ7_T8	VIC_24h	VIC_24h.3	2324.93182256993	6	2	0	FALSE	0	Experiment 3
Q96IZ7_S5;Q96IZ7_T8	AlphaOrf6KO_10h	AlphaOrf6KO_10h.1	5522.09746494845	3	1	0	FALSE	0	Experiment 3
Q96IZ7_S5;Q96IZ7_T8	AlphaOrf6KO_10h	AlphaOrf6KO_10h.2	512.896113611648	3	1	0	FALSE	0	Experiment 3
Q96IZ7_S5;Q96IZ7_T8	AlphaOrf6KO_10h	AlphaOrf6KO_10h.3	701.751096488065	3	1	0	FALSE	0	Experiment 3
Q96IZ7_S5;Q96IZ7_T8	AlphaOrf6KO_24h	AlphaOrf6KO_24h.1	2187.46610689908	3	1	0	FALSE	0	Experiment 3
Q96IZ7_S5;Q96IZ7_T8	AlphaOrf6KO_24h	AlphaOrf6KO_24h.2	949.838825282344	3	1	0	FALSE	0	Experiment 3
Q96IZ7_S5;Q96IZ7_T8	AlphaOrf6KO_24h	AlphaOrf6KO_24h.3	4103.75091582263	3	1	0	FALSE	0	Experiment 3
Q96IZ7_S5;Q96IZ7_T8	AlphaWT_10h	AlphaWT_10h.1	2023.00169621515	3	1	0	FALSE	0	Experiment 3
Q96IZ7_S5;Q96IZ7_T8	AlphaWT_10h	AlphaWT_10h.3	1728.38853089083	3	1	0	FALSE	0	Experiment 3
Q96IZ7_S5;Q96IZ7_T8	AlphaWT_24h	AlphaWT_24h.2	2457.67149614772	3	1	0	FALSE	0	Experiment 3
Q96IZ7_S5;Q96IZ7_T8	AlphaWT_24h	AlphaWT_24h.3	2899.45613058833	3	1	0	FALSE	0	Experiment 3
Q96IZ7_S5;Q96IZ7_T8	IC19_10h	IC19_10h.1	1322.0485003511	3	1	0	FALSE	0	Experiment 3
Q96IZ7_S5;Q96IZ7_T8	IC19_10h	IC19_10h.2	1582.33441778276	3	1	0	FALSE	0	Experiment 3
Q96IZ7_S5;Q96IZ7_T8	IC19_10h	IC19_10h.3	1123.35683409175	3	1	0	FALSE	0	Experiment 3
Q96IZ7_S5;Q96IZ7_T8	IC19_24h	IC19_24h.1	2702.6098824789	3	1	0	FALSE	0	Experiment 3
Q96IZ7_S5;Q96IZ7_T8	IC19_24h	IC19_24h.2	2246.11215422431	3	1	0	FALSE	0	Experiment 3
Q96IZ7_S5;Q96IZ7_T8	IC19_24h	IC19_24h.3	2383.99295545183	3	1	0	FALSE	0	Experiment 3
Q96IZ7_S5;Q96IZ7_T8	Mock_10h	Mock_10h.2	984.332218181779	3	1	0	FALSE	0	Experiment 3
Q96IZ7_S5;Q96IZ7_T8	Mock_10h	Mock_10h.3	286.586371683149	3	1	0	FALSE	0	Experiment 3
Q96IZ7_S5;Q96IZ7_T8	Mock_24h	Mock_24h.2	4825.17532415379	3	1	0	FALSE	0	Experiment 3
Q96IZ7_S5;Q96IZ7_T8	Mock_24h	Mock_24h.3	4005.50515838815	3	1	0	FALSE	0	Experiment 3
Q96IZ7_S5;Q96IZ7_T8	PolyIC_10h	PolyIC_10h.1	1849.20414412816	3	1	0	FALSE	0	Experiment 3
Q96IZ7_S5;Q96IZ7_T8	PolyIC_10h	PolyIC_10h.2	172.067396456665	3	1	0	FALSE	0	Experiment 3
Q96IZ7_S5;Q96IZ7_T8	PolyIC_10h	PolyIC_10h.3	373.904882712203	3	1	0	FALSE	0	Experiment 3
Q96IZ7_S5;Q96IZ7_T8	PolyIC_24h	PolyIC_24h.1	2589.70256144805	3	1	0	FALSE	0	Experiment 3
Q96IZ7_S5;Q96IZ7_T8	PolyIC_24h	PolyIC_24h.2	2177.62881201301	3	1	0	FALSE	0	Experiment 3
Q96IZ7_S5;Q96IZ7_T8	PolyIC_24h	PolyIC_24h.3	2966.75585278924	3	1	0	FALSE	0	Experiment 3
Q96IZ7_S5;Q96IZ7_T8	VIC_10h	VIC_10h.1	1497.78540839876	3	1	0	FALSE	0	Experiment 3
Q96IZ7_S5;Q96IZ7_T8	VIC_10h	VIC_10h.2	2117.21880052806	3	1	0	FALSE	0	Experiment 3
Q96IZ7_S5;Q96IZ7_T8	VIC_10h	VIC_10h.3	1469.48965384974	3	1	0	FALSE	0	Experiment 3
Q96IZ7_S5;Q96IZ7_T8	VIC_24h	VIC_24h.1	2282.19136273736	3	1	0	FALSE	0	Experiment 3
Q96IZ7_S5;Q96IZ7_T8	VIC_24h	VIC_24h.2	1167.93537935142	3	1	0	FALSE	0	Experiment 3
Q96IZ7_S5;Q96IZ7_T8	VIC_24h	VIC_24h.3	4797.83332826918	3	1	0	FALSE	0	Experiment 3
Q96IZ7_S6	AlphaOrf6KO_10h	AlphaOrf6KO_10h.1	345.777371738663	12	2	0.5	TRUE	0	Experiment 3
Q96IZ7_S6	AlphaOrf6KO_10h	AlphaOrf6KO_10h.2	10639.0690966315	12	3	0.25	FALSE	0	Experiment 3
Q96IZ7_S6	AlphaOrf6KO_10h	AlphaOrf6KO_10h.3	7700.63858332079	12	4	0	FALSE	0	Experiment 3
Q96IZ7_S6	AlphaOrf6KO_24h	AlphaOrf6KO_24h.1	14113.6823138741	12	4	0	FALSE	0	Experiment 3
Q96IZ7_S6	AlphaOrf6KO_24h	AlphaOrf6KO_24h.2	16347.2670964478	12	4	0	FALSE	0	Experiment 3
Q96IZ7_S6	AlphaOrf6KO_24h	AlphaOrf6KO_24h.3	8077.18185681466	12	2	0.5	TRUE	0	Experiment 3
Q96IZ7_S6	AlphaWT_10h	AlphaWT_10h.1	13233.7251174301	12	3	0.25	FALSE	0	Experiment 3
Q96IZ7_S6	AlphaWT_10h	AlphaWT_10h.3	12208.3917358866	12	3	0.25	FALSE	0	Experiment 3
Q96IZ7_S6	AlphaWT_24h	AlphaWT_24h.1	43.1867480310231	12	1	0.75	TRUE	0	Experiment 3
Q96IZ7_S6	AlphaWT_24h	AlphaWT_24h.2	637.840652659617	12	2	0.5	TRUE	0	Experiment 3
Q96IZ7_S6	AlphaWT_24h	AlphaWT_24h.3	144.242205306552	12	2	0.5	TRUE	0	Experiment 3
Q96IZ7_S6	IC19_10h	IC19_10h.1	148.148536961502	12	2	0.5	TRUE	0	Experiment 3
Q96IZ7_S6	IC19_10h	IC19_10h.2	305.220798111256	12	2	0.5	TRUE	0	Experiment 3
Q96IZ7_S6	IC19_10h	IC19_10h.3	13479.7706770401	12	4	0	FALSE	0	Experiment 3
Q96IZ7_S6	IC19_24h	IC19_24h.1	20.9340762894948	12	1	0.75	TRUE	0	Experiment 3
Q96IZ7_S6	IC19_24h	IC19_24h.2	10642.0572260045	12	4	0	FALSE	0	Experiment 3
Q96IZ7_S6	IC19_24h	IC19_24h.3	11503.2225037372	12	3	0.25	FALSE	0	Experiment 3
Q96IZ7_S6	Mock_10h	Mock_10h.1	11990.921261253	12	2	0.5	TRUE	0	Experiment 3
Q96IZ7_S6	Mock_10h	Mock_10h.2	9769.26128197476	12	2	0.5	TRUE	0	Experiment 3
Q96IZ7_S6	Mock_10h	Mock_10h.3	6533.97793080569	12	3	0.25	FALSE	0	Experiment 3
Q96IZ7_S6	Mock_24h	Mock_24h.1	4476.10471635425	12	1	0.75	TRUE	0	Experiment 3
Q96IZ7_S6	Mock_24h	Mock_24h.3	4531.33578322539	12	2	0.5	TRUE	0	Experiment 3
Q96IZ7_S6	PolyIC_10h	PolyIC_10h.1	12801.3838386299	12	3	0.25	FALSE	0	Experiment 3
Q96IZ7_S6	PolyIC_10h	PolyIC_10h.2	13848.1745053335	12	3	0.25	FALSE	0	Experiment 3
Q96IZ7_S6	PolyIC_10h	PolyIC_10h.3	12939.4475511687	12	3	0.25	FALSE	0	Experiment 3
Q96IZ7_S6	PolyIC_24h	PolyIC_24h.1	92.2432153825768	12	1	0.75	TRUE	0	Experiment 3
Q96IZ7_S6	VIC_10h	VIC_10h.1	1901.20793891704	12	2	0.5	TRUE	0	Experiment 3
Q96IZ7_S6	VIC_10h	VIC_10h.2	9476.20800839787	12	3	0.25	FALSE	0	Experiment 3
Q96IZ7_S6	VIC_10h	VIC_10h.3	11043.5654996704	12	4	0	FALSE	0	Experiment 3
Q96IZ7_S6	VIC_24h	VIC_24h.1	11168.7896498481	12	4	0	FALSE	0	Experiment 3
Q96IZ7_S6	VIC_24h	VIC_24h.2	8309.25514816655	12	3	0.25	FALSE	0	Experiment 3
Q96IZ7_S6	VIC_24h	VIC_24h.3	9117.27358297902	12	2	0.5	TRUE	0	Experiment 3
Q96IZ7_S6;Q96IZ7_T8	AlphaOrf6KO_10h	AlphaOrf6KO_10h.1	111.538108571426	6	1	0.5	TRUE	0	Experiment 3
Q96IZ7_S6;Q96IZ7_T8	AlphaOrf6KO_10h	AlphaOrf6KO_10h.2	1326.75307617537	6	2	0	FALSE	0	Experiment 3
Q96IZ7_S6;Q96IZ7_T8	AlphaOrf6KO_10h	AlphaOrf6KO_10h.3	1561.75067507021	6	2	0	FALSE	0	Experiment 3
Q96IZ7_S6;Q96IZ7_T8	AlphaOrf6KO_24h	AlphaOrf6KO_24h.1	3607.96951544384	6	2	0	FALSE	0	Experiment 3
Q96IZ7_S6;Q96IZ7_T8	AlphaOrf6KO_24h	AlphaOrf6KO_24h.2	2420.15363568406	6	2	0	FALSE	0	Experiment 3
Q96IZ7_S6;Q96IZ7_T8	AlphaOrf6KO_24h	AlphaOrf6KO_24h.3	3457.01973240363	6	2	0	FALSE	0	Experiment 3
Q96IZ7_S6;Q96IZ7_T8	AlphaWT_10h	AlphaWT_10h.1	3220.9748746059	6	2	0	FALSE	0	Experiment 3
Q96IZ7_S6;Q96IZ7_T8	AlphaWT_10h	AlphaWT_10h.2	1588.54439779996	6	1	0.5	TRUE	0	Experiment 3
Q96IZ7_S6;Q96IZ7_T8	AlphaWT_10h	AlphaWT_10h.3	2698.96570485896	6	2	0	FALSE	0	Experiment 3
Q96IZ7_S6;Q96IZ7_T8	AlphaWT_24h	AlphaWT_24h.1	334.612633230626	6	2	0	FALSE	0	Experiment 3
Q96IZ7_S6;Q96IZ7_T8	AlphaWT_24h	AlphaWT_24h.2	1251.54144272555	6	2	0	FALSE	0	Experiment 3
Q96IZ7_S6;Q96IZ7_T8	IC19_10h	IC19_10h.3	2568.32735336958	6	2	0	FALSE	0	Experiment 3
Q96IZ7_S6;Q96IZ7_T8	IC19_24h	IC19_24h.2	3754.95182424191	6	2	0	FALSE	0	Experiment 3
Q96IZ7_S6;Q96IZ7_T8	IC19_24h	IC19_24h.3	3638.53031208609	6	2	0	FALSE	0	Experiment 3
Q96IZ7_S6;Q96IZ7_T8	Mock_10h	Mock_10h.2	2579.215781878	6	2	0	FALSE	0	Experiment 3
Q96IZ7_S6;Q96IZ7_T8	Mock_10h	Mock_10h.3	1398.58790036447	6	2	0	FALSE	0	Experiment 3
Q96IZ7_S6;Q96IZ7_T8	Mock_24h	Mock_24h.1	2855.64189627844	6	1	0.5	TRUE	0	Experiment 3
Q96IZ7_S6;Q96IZ7_T8	Mock_24h	Mock_24h.2	6624.63365306039	6	1	0.5	TRUE	0	Experiment 3
Q96IZ7_S6;Q96IZ7_T8	Mock_24h	Mock_24h.3	20.6489373274084	6	1	0.5	TRUE	0	Experiment 3
Q96IZ7_S6;Q96IZ7_T8	PolyIC_10h	PolyIC_10h.1	3161.43218494612	6	2	0	FALSE	0	Experiment 3
Q96IZ7_S6;Q96IZ7_T8	PolyIC_10h	PolyIC_10h.2	670.544397920878	6	2	0	FALSE	0	Experiment 3
Q96IZ7_S6;Q96IZ7_T8	PolyIC_10h	PolyIC_10h.3	1179.51094492818	6	2	0	FALSE	0	Experiment 3
Q96IZ7_S6;Q96IZ7_T8	PolyIC_24h	PolyIC_24h.1	4716.06587653196	6	1	0.5	TRUE	0	Experiment 3
Q96IZ7_S6;Q96IZ7_T8	PolyIC_24h	PolyIC_24h.2	8415.04395088045	6	1	0.5	TRUE	0	Experiment 3
Q96IZ7_S6;Q96IZ7_T8	PolyIC_24h	PolyIC_24h.3	1051.06595589515	6	2	0	FALSE	0	Experiment 3
Q96IZ7_S6;Q96IZ7_T8	VIC_10h	VIC_10h.2	3166.05987185615	6	2	0	FALSE	0	Experiment 3
Q96IZ7_S6;Q96IZ7_T8	VIC_10h	VIC_10h.3	2529.42266916277	6	2	0	FALSE	0	Experiment 3
Q96IZ7_S6;Q96IZ7_T8	VIC_24h	VIC_24h.1	3082.49023906051	6	2	0	FALSE	0	Experiment 3
Q96IZ7_S6;Q96IZ7_T8	VIC_24h	VIC_24h.2	471.59645414258	6	2	0	FALSE	0	Experiment 3
Q96IZ7_S6;Q96IZ7_T8	VIC_24h	VIC_24h.3	4437.05847511142	6	1	0.5	TRUE	0	Experiment 3
Q96IZ7_S61	AlphaOrf6KO_10h	AlphaOrf6KO_10h.1	643.078308230509	3	1	0	FALSE	0	Experiment 3
Q96IZ7_S61	AlphaOrf6KO_10h	AlphaOrf6KO_10h.2	10856.7805097005	3	1	0	FALSE	0	Experiment 3
Q96IZ7_S61	AlphaOrf6KO_10h	AlphaOrf6KO_10h.3	11348.1351185174	3	1	0	FALSE	0	Experiment 3
Q96IZ7_S61	AlphaOrf6KO_24h	AlphaOrf6KO_24h.1	8008.5363984536	3	1	0	FALSE	0	Experiment 3
Q96IZ7_S61	AlphaOrf6KO_24h	AlphaOrf6KO_24h.2	10947.8962524935	3	1	0	FALSE	0	Experiment 3
Q96IZ7_S61	AlphaWT_10h	AlphaWT_10h.1	9696.64335990824	3	1	0	FALSE	0	Experiment 3
Q96IZ7_S61	AlphaWT_10h	AlphaWT_10h.3	9649.43450822265	3	1	0	FALSE	0	Experiment 3
Q96IZ7_S61	IC19_10h	IC19_10h.3	4804.41754795208	3	1	0	FALSE	0	Experiment 3
Q96IZ7_S61	IC19_24h	IC19_24h.2	12514.0317215516	3	1	0	FALSE	0	Experiment 3
Q96IZ7_S61	IC19_24h	IC19_24h.3	13445.2909961842	3	1	0	FALSE	0	Experiment 3
Q96IZ7_S61	Mock_10h	Mock_10h.1	5246.58581540237	3	1	0	FALSE	0	Experiment 3
Q96IZ7_S61	PolyIC_10h	PolyIC_10h.1	8224.79824287273	3	1	0	FALSE	0	Experiment 3
Q96IZ7_S61	PolyIC_10h	PolyIC_10h.2	12352.8570708768	3	1	0	FALSE	0	Experiment 3
Q96IZ7_S61	PolyIC_10h	PolyIC_10h.3	8098.12462319796	3	1	0	FALSE	0	Experiment 3
Q96IZ7_S61	VIC_10h	VIC_10h.3	5679.71089943141	3	1	0	FALSE	0	Experiment 3
Q96IZ7_S61	VIC_24h	VIC_24h.1	11198.9786565352	3	1	0	FALSE	0	Experiment 3
Q96IZ7_S61	VIC_24h	VIC_24h.2	7518.77557609683	3	1	0	FALSE	0	Experiment 3
Q96IZ7_T8	AlphaOrf6KO_10h	AlphaOrf6KO_10h.1	227.665900362737	6	1	0.5	TRUE	0	Experiment 3
Q96IZ7_T8	AlphaOrf6KO_10h	AlphaOrf6KO_10h.2	28313.6654981762	6	2	0	FALSE	0	Experiment 3
Q96IZ7_T8	AlphaOrf6KO_10h	AlphaOrf6KO_10h.3	24370.1636714697	6	2	0	FALSE	0	Experiment 3
Q96IZ7_T8	AlphaOrf6KO_24h	AlphaOrf6KO_24h.1	26825.5502757471	6	2	0	FALSE	0	Experiment 3
Q96IZ7_T8	AlphaOrf6KO_24h	AlphaOrf6KO_24h.2	34305.8644107812	6	2	0	FALSE	0	Experiment 3
Q96IZ7_T8	AlphaOrf6KO_24h	AlphaOrf6KO_24h.3	1295.75700020414	6	2	0	FALSE	0	Experiment 3
Q96IZ7_T8	AlphaWT_10h	AlphaWT_10h.1	25733.1789018007	6	2	0	FALSE	0	Experiment 3
Q96IZ7_T8	AlphaWT_10h	AlphaWT_10h.2	737.82544336598	6	1	0.5	TRUE	0	Experiment 3
Q96IZ7_T8	AlphaWT_10h	AlphaWT_10h.3	25699.7294374692	6	2	0	FALSE	0	Experiment 3
Q96IZ7_T8	AlphaWT_24h	AlphaWT_24h.2	889.478270871211	6	1	0.5	TRUE	0	Experiment 3
Q96IZ7_T8	IC19_10h	IC19_10h.1	661.284880568491	6	1	0.5	TRUE	0	Experiment 3
Q96IZ7_T8	IC19_10h	IC19_10h.3	21432.4240823327	6	2	0	FALSE	0	Experiment 3
Q96IZ7_T8	IC19_24h	IC19_24h.1	1250.49675743826	6	1	0.5	TRUE	0	Experiment 3
Q96IZ7_T8	IC19_24h	IC19_24h.2	29896.7776341001	6	2	0	FALSE	0	Experiment 3
Q96IZ7_T8	IC19_24h	IC19_24h.3	28367.0304033545	6	2	0	FALSE	0	Experiment 3
Q96IZ7_T8	Mock_10h	Mock_10h.1	29155.5999486089	6	2	0	FALSE	0	Experiment 3
Q96IZ7_T8	Mock_10h	Mock_10h.2	19096.9104278524	6	2	0	FALSE	0	Experiment 3
Q96IZ7_T8	Mock_10h	Mock_10h.3	20529.0296993007	6	2	0	FALSE	0	Experiment 3
Q96IZ7_T8	Mock_24h	Mock_24h.1	1660.07232328639	6	1	0.5	TRUE	0	Experiment 3
Q96IZ7_T8	Mock_24h	Mock_24h.2	1419.66180686023	6	1	0.5	TRUE	0	Experiment 3
Q96IZ7_T8	Mock_24h	Mock_24h.3	5220.2049470281	6	2	0	FALSE	0	Experiment 3
Q96IZ7_T8	PolyIC_10h	PolyIC_10h.1	26225.9389076798	6	2	0	FALSE	0	Experiment 3
Q96IZ7_T8	PolyIC_10h	PolyIC_10h.2	33446.1175804322	6	2	0	FALSE	0	Experiment 3
Q96IZ7_T8	PolyIC_10h	PolyIC_10h.3	29149.263888435	6	2	0	FALSE	0	Experiment 3
Q96IZ7_T8	PolyIC_24h	PolyIC_24h.2	613.147280387477	6	1	0.5	TRUE	0	Experiment 3
Q96IZ7_T8	PolyIC_24h	PolyIC_24h.3	1103.55799093288	6	1	0.5	TRUE	0	Experiment 3
Q96IZ7_T8	VIC_10h	VIC_10h.1	241.428994843986	6	1	0.5	TRUE	0	Experiment 3
Q96IZ7_T8	VIC_10h	VIC_10h.2	22054.4174673308	6	2	0	FALSE	0	Experiment 3
Q96IZ7_T8	VIC_10h	VIC_10h.3	21697.446398045	6	2	0	FALSE	0	Experiment 3
Q96IZ7_T8	VIC_24h	VIC_24h.1	27125.3050886935	6	2	0	FALSE	0	Experiment 3
Q96IZ7_T8	VIC_24h	VIC_24h.2	19261.8647912108	6	2	0	FALSE	0	Experiment 3
Q96IZ7_T8	VIC_24h	VIC_24h.3	16844.6772131598	6	2	0	FALSE	0	Experiment 3
Q96J84_S552	AlphaOrf6KO_10h	AlphaOrf6KO_10h.1	12200.8840332977	3	1	0	FALSE	0	Experiment 3
Q96J84_S552	AlphaOrf6KO_10h	AlphaOrf6KO_10h.2	14327.7341873314	3	1	0	FALSE	0	Experiment 3
Q96J84_S552	AlphaOrf6KO_10h	AlphaOrf6KO_10h.3	9098.88758180591	3	1	0	FALSE	0	Experiment 3
Q96J84_S552	AlphaOrf6KO_24h	AlphaOrf6KO_24h.1	20504.6350891559	3	1	0	FALSE	0	Experiment 3
Q96J84_S552	AlphaOrf6KO_24h	AlphaOrf6KO_24h.2	20933.290239896	3	1	0	FALSE	0	Experiment 3
Q96J84_S552	AlphaOrf6KO_24h	AlphaOrf6KO_24h.3	21173.4167213294	3	1	0	FALSE	0	Experiment 3
Q96J84_S552	AlphaWT_10h	AlphaWT_10h.1	11750.9083666541	3	1	0	FALSE	0	Experiment 3
Q96J84_S552	AlphaWT_10h	AlphaWT_10h.2	10885.1378949775	3	1	0	FALSE	0	Experiment 3
Q96J84_S552	AlphaWT_10h	AlphaWT_10h.3	8826.25478486353	3	1	0	FALSE	0	Experiment 3
Q96J84_S552	AlphaWT_24h	AlphaWT_24h.1	22024.5774165286	3	1	0	FALSE	0	Experiment 3
Q96J84_S552	AlphaWT_24h	AlphaWT_24h.2	18563.8896277158	3	1	0	FALSE	0	Experiment 3
Q96J84_S552	AlphaWT_24h	AlphaWT_24h.3	18973.7966344764	3	1	0	FALSE	0	Experiment 3
Q96J84_S552	IC19_10h	IC19_10h.1	15094.8900275477	3	1	0	FALSE	0	Experiment 3
Q96J84_S552	IC19_10h	IC19_10h.2	14135.6168345895	3	1	0	FALSE	0	Experiment 3
Q96J84_S552	IC19_10h	IC19_10h.3	12371.0975847992	3	1	0	FALSE	0	Experiment 3
Q96J84_S552	IC19_24h	IC19_24h.1	16531.6748274763	3	1	0	FALSE	0	Experiment 3
Q96J84_S552	IC19_24h	IC19_24h.2	17116.2474490975	3	1	0	FALSE	0	Experiment 3
Q96J84_S552	IC19_24h	IC19_24h.3	18809.9679548265	3	1	0	FALSE	0	Experiment 3
Q96J84_S552	Mock_10h	Mock_10h.1	13707.2743989504	3	1	0	FALSE	0	Experiment 3
Q96J84_S552	Mock_10h	Mock_10h.2	14011.3653422516	3	1	0	FALSE	0	Experiment 3
Q96J84_S552	Mock_10h	Mock_10h.3	11245.2137353407	3	1	0	FALSE	0	Experiment 3
Q96J84_S552	Mock_24h	Mock_24h.1	17111.1642092973	3	1	0	FALSE	0	Experiment 3
Q96J84_S552	Mock_24h	Mock_24h.2	17891.4323148065	3	1	0	FALSE	0	Experiment 3
Q96J84_S552	Mock_24h	Mock_24h.3	17655.8669193054	3	1	0	FALSE	0	Experiment 3
Q96J84_S552	PolyIC_10h	PolyIC_10h.1	11044.014810173	3	1	0	FALSE	0	Experiment 3
Q96J84_S552	PolyIC_10h	PolyIC_10h.2	12845.8960204866	3	1	0	FALSE	0	Experiment 3
Q96J84_S552	PolyIC_10h	PolyIC_10h.3	12063.5684324365	3	1	0	FALSE	0	Experiment 3
Q96J84_S552	PolyIC_24h	PolyIC_24h.1	14076.1308021779	3	1	0	FALSE	0	Experiment 3
Q96J84_S552	PolyIC_24h	PolyIC_24h.2	15591.744867487	3	1	0	FALSE	0	Experiment 3
Q96J84_S552	PolyIC_24h	PolyIC_24h.3	16298.4899986223	3	1	0	FALSE	0	Experiment 3
Q96J84_S552	VIC_10h	VIC_10h.1	15968.5741368399	3	1	0	FALSE	0	Experiment 3
Q96J84_S552	VIC_10h	VIC_10h.2	14086.8421987614	3	1	0	FALSE	0	Experiment 3
Q96J84_S552	VIC_10h	VIC_10h.3	15180.7858698705	3	1	0	FALSE	0	Experiment 3
Q96J84_S552	VIC_24h	VIC_24h.1	17049.8110272445	3	1	0	FALSE	0	Experiment 3
Q96J84_S552	VIC_24h	VIC_24h.2	13418.915296448	3	1	0	FALSE	0	Experiment 3
Q96J84_S552	VIC_24h	VIC_24h.3	10929.7460332388	3	1	0	FALSE	0	Experiment 3
Q96J84_S560	AlphaOrf6KO_10h	AlphaOrf6KO_10h.1	12149.0762162372	3	1	0	FALSE	0	Experiment 3
Q96J84_S560	AlphaOrf6KO_10h	AlphaOrf6KO_10h.2	14765.9306648525	3	1	0	FALSE	0	Experiment 3
Q96J84_S560	AlphaOrf6KO_10h	AlphaOrf6KO_10h.3	8991.98308993412	3	1	0	FALSE	0	Experiment 3
Q96J84_S560	AlphaOrf6KO_24h	AlphaOrf6KO_24h.1	21110.1923719955	3	1	0	FALSE	0	Experiment 3
Q96J84_S560	AlphaOrf6KO_24h	AlphaOrf6KO_24h.2	21082.8890016338	3	1	0	FALSE	0	Experiment 3
Q96J84_S560	AlphaOrf6KO_24h	AlphaOrf6KO_24h.3	21513.4004322738	3	1	0	FALSE	0	Experiment 3
Q96J84_S560	AlphaWT_10h	AlphaWT_10h.1	11834.6967885876	3	1	0	FALSE	0	Experiment 3
Q96J84_S560	AlphaWT_10h	AlphaWT_10h.2	10501.5355302883	3	1	0	FALSE	0	Experiment 3
Q96J84_S560	AlphaWT_10h	AlphaWT_10h.3	8723.48364527067	3	1	0	FALSE	0	Experiment 3
Q96J84_S560	AlphaWT_24h	AlphaWT_24h.1	22496.150429629	3	1	0	FALSE	0	Experiment 3
Q96J84_S560	AlphaWT_24h	AlphaWT_24h.2	18507.009291095	3	1	0	FALSE	0	Experiment 3
Q96J84_S560	AlphaWT_24h	AlphaWT_24h.3	18983.1819023262	3	1	0	FALSE	0	Experiment 3
Q96J84_S560	IC19_10h	IC19_10h.1	15171.845478561	3	1	0	FALSE	0	Experiment 3
Q96J84_S560	IC19_10h	IC19_10h.2	14135.614004923	3	1	0	FALSE	0	Experiment 3
Q96J84_S560	IC19_10h	IC19_10h.3	12813.9125531232	3	1	0	FALSE	0	Experiment 3
Q96J84_S560	IC19_24h	IC19_24h.1	16849.0563254004	3	1	0	FALSE	0	Experiment 3
Q96J84_S560	IC19_24h	IC19_24h.2	17252.147821014	3	1	0	FALSE	0	Experiment 3
Q96J84_S560	IC19_24h	IC19_24h.3	19096.4614773977	3	1	0	FALSE	0	Experiment 3
Q96J84_S560	Mock_10h	Mock_10h.1	13496.3907252873	3	1	0	FALSE	0	Experiment 3
Q96J84_S560	Mock_10h	Mock_10h.2	14017.2754314342	3	1	0	FALSE	0	Experiment 3
Q96J84_S560	Mock_10h	Mock_10h.3	11300.0475015577	3	1	0	FALSE	0	Experiment 3
Q96J84_S560	Mock_24h	Mock_24h.1	17249.3080338896	3	1	0	FALSE	0	Experiment 3
Q96J84_S560	Mock_24h	Mock_24h.2	17340.1358871758	3	1	0	FALSE	0	Experiment 3
Q96J84_S560	Mock_24h	Mock_24h.3	17718.8317601478	3	1	0	FALSE	0	Experiment 3
Q96J84_S560	PolyIC_10h	PolyIC_10h.1	11029.0628277175	3	1	0	FALSE	0	Experiment 3
Q96J84_S560	PolyIC_10h	PolyIC_10h.2	12622.4055263613	3	1	0	FALSE	0	Experiment 3
Q96J84_S560	PolyIC_10h	PolyIC_10h.3	11941.3215226251	3	1	0	FALSE	0	Experiment 3
Q96J84_S560	PolyIC_24h	PolyIC_24h.1	14034.9203830668	3	1	0	FALSE	0	Experiment 3
Q96J84_S560	PolyIC_24h	PolyIC_24h.2	15696.9524594495	3	1	0	FALSE	0	Experiment 3
Q96J84_S560	PolyIC_24h	PolyIC_24h.3	16298.4727520007	3	1	0	FALSE	0	Experiment 3
Q96J84_S560	VIC_10h	VIC_10h.1	15982.7243160168	3	1	0	FALSE	0	Experiment 3
Q96J84_S560	VIC_10h	VIC_10h.2	14354.9859799012	3	1	0	FALSE	0	Experiment 3
Q96J84_S560	VIC_10h	VIC_10h.3	15228.1442271452	3	1	0	FALSE	0	Experiment 3
Q96J84_S560	VIC_24h	VIC_24h.1	17135.8687863195	3	1	0	FALSE	0	Experiment 3
Q96J84_S560	VIC_24h	VIC_24h.2	13376.6343215958	3	1	0	FALSE	0	Experiment 3
Q96J84_S560	VIC_24h	VIC_24h.3	10929.7507447	3	1	0	FALSE	0	Experiment 3
Q96J84_S562	AlphaOrf6KO_10h	AlphaOrf6KO_10h.1	11166.9345115033	3	1	0	FALSE	0	Experiment 3
Q96J84_S562	AlphaOrf6KO_10h	AlphaOrf6KO_10h.2	16012.912958821	3	1	0	FALSE	0	Experiment 3
Q96J84_S562	AlphaOrf6KO_10h	AlphaOrf6KO_10h.3	10558.6060876198	3	1	0	FALSE	0	Experiment 3
Q96J84_S562	AlphaOrf6KO_24h	AlphaOrf6KO_24h.1	19153.8005548541	3	1	0	FALSE	0	Experiment 3
Q96J84_S562	AlphaOrf6KO_24h	AlphaOrf6KO_24h.2	20049.7292521744	3	1	0	FALSE	0	Experiment 3
Q96J84_S562	AlphaOrf6KO_24h	AlphaOrf6KO_24h.3	20727.6764264127	3	1	0	FALSE	0	Experiment 3
Q96J84_S562	AlphaWT_10h	AlphaWT_10h.1	10479.5953439401	3	1	0	FALSE	0	Experiment 3
Q96J84_S562	AlphaWT_10h	AlphaWT_10h.2	8201.61534722533	3	1	0	FALSE	0	Experiment 3
Q96J84_S562	AlphaWT_10h	AlphaWT_10h.3	8756.58507540609	3	1	0	FALSE	0	Experiment 3
Q96J84_S562	AlphaWT_24h	AlphaWT_24h.1	23744.2495351196	3	1	0	FALSE	0	Experiment 3
Q96J84_S562	AlphaWT_24h	AlphaWT_24h.2	17610.7991784161	3	1	0	FALSE	0	Experiment 3
Q96J84_S562	AlphaWT_24h	AlphaWT_24h.3	16309.4020525455	3	1	0	FALSE	0	Experiment 3
Q96J84_S562	IC19_10h	IC19_10h.1	16367.5551656726	3	1	0	FALSE	0	Experiment 3
Q96J84_S562	IC19_10h	IC19_10h.2	13785.6804930473	3	1	0	FALSE	0	Experiment 3
Q96J84_S562	IC19_10h	IC19_10h.3	12957.652879107	3	1	0	FALSE	0	Experiment 3
Q96J84_S562	IC19_24h	IC19_24h.1	14867.5900793038	3	1	0	FALSE	0	Experiment 3
Q96J84_S562	IC19_24h	IC19_24h.2	15537.0498417615	3	1	0	FALSE	0	Experiment 3
Q96J84_S562	IC19_24h	IC19_24h.3	16461.9309030767	3	1	0	FALSE	0	Experiment 3
Q96J84_S562	Mock_10h	Mock_10h.1	11027.0780639349	3	1	0	FALSE	0	Experiment 3
Q96J84_S562	Mock_10h	Mock_10h.2	12551.9854585556	3	1	0	FALSE	0	Experiment 3
Q96J84_S562	Mock_10h	Mock_10h.3	12050.8214514439	3	1	0	FALSE	0	Experiment 3
Q96J84_S562	Mock_24h	Mock_24h.1	15896.8302552036	3	1	0	FALSE	0	Experiment 3
Q96J84_S562	Mock_24h	Mock_24h.2	15077.7818537193	3	1	0	FALSE	0	Experiment 3
Q96J84_S562	Mock_24h	Mock_24h.3	15606.3557796376	3	1	0	FALSE	0	Experiment 3
Q96J84_S562	PolyIC_10h	PolyIC_10h.1	11419.0686384067	3	1	0	FALSE	0	Experiment 3
Q96J84_S562	PolyIC_10h	PolyIC_10h.2	12271.9657529246	3	1	0	FALSE	0	Experiment 3
Q96J84_S562	PolyIC_10h	PolyIC_10h.3	11335.0396427292	3	1	0	FALSE	0	Experiment 3
Q96J84_S562	PolyIC_24h	PolyIC_24h.1	12697.1238914289	3	1	0	FALSE	0	Experiment 3
Q96J84_S562	PolyIC_24h	PolyIC_24h.2	14364.5021552784	3	1	0	FALSE	0	Experiment 3
Q96J84_S562	PolyIC_24h	PolyIC_24h.3	14359.9477523329	3	1	0	FALSE	0	Experiment 3
Q96J84_S562	VIC_10h	VIC_10h.1	12629.9572490264	3	1	0	FALSE	0	Experiment 3
Q96J84_S562	VIC_10h	VIC_10h.2	12901.4680298344	3	1	0	FALSE	0	Experiment 3
Q96J84_S562	VIC_10h	VIC_10h.3	16206.1543058552	3	1	0	FALSE	0	Experiment 3
Q96J84_S562	VIC_24h	VIC_24h.1	18150.1553581138	3	1	0	FALSE	0	Experiment 3
Q96J84_S562	VIC_24h	VIC_24h.2	10988.1710643438	3	1	0	FALSE	0	Experiment 3
Q96J84_S562	VIC_24h	VIC_24h.3	9828.80105143961	3	1	0	FALSE	0	Experiment 3
Q96J84_T549	AlphaOrf6KO_10h	AlphaOrf6KO_10h.1	13472.078659911	3	1	0	FALSE	0	Experiment 3
Q96J84_T549	AlphaOrf6KO_10h	AlphaOrf6KO_10h.2	19137.5690526416	3	1	0	FALSE	0	Experiment 3
Q96J84_T549	AlphaOrf6KO_10h	AlphaOrf6KO_10h.3	12522.770759318	3	1	0	FALSE	0	Experiment 3
Q96J84_T549	AlphaOrf6KO_24h	AlphaOrf6KO_24h.1	25050.2573589538	3	1	0	FALSE	0	Experiment 3
Q96J84_T549	AlphaOrf6KO_24h	AlphaOrf6KO_24h.2	24968.8453637247	3	1	0	FALSE	0	Experiment 3
Q96J84_T549	AlphaOrf6KO_24h	AlphaOrf6KO_24h.3	23880.6202498684	3	1	0	FALSE	0	Experiment 3
Q96J84_T549	AlphaWT_10h	AlphaWT_10h.1	12510.363846304	3	1	0	FALSE	0	Experiment 3
Q96J84_T549	AlphaWT_10h	AlphaWT_10h.2	10636.9812960883	3	1	0	FALSE	0	Experiment 3
Q96J84_T549	AlphaWT_10h	AlphaWT_10h.3	10704.0488833015	3	1	0	FALSE	0	Experiment 3
Q96J84_T549	AlphaWT_24h	AlphaWT_24h.1	28540.6707283822	3	1	0	FALSE	0	Experiment 3
Q96J84_T549	AlphaWT_24h	AlphaWT_24h.2	20712.4549826791	3	1	0	FALSE	0	Experiment 3
Q96J84_T549	AlphaWT_24h	AlphaWT_24h.3	20094.4021305833	3	1	0	FALSE	0	Experiment 3
Q96J84_T549	IC19_10h	IC19_10h.1	18520.1222250968	3	1	0	FALSE	0	Experiment 3
Q96J84_T549	IC19_10h	IC19_10h.2	16443.8095863511	3	1	0	FALSE	0	Experiment 3
Q96J84_T549	IC19_10h	IC19_10h.3	16953.8898324991	3	1	0	FALSE	0	Experiment 3
Q96J84_T549	IC19_24h	IC19_24h.1	20310.1710654627	3	1	0	FALSE	0	Experiment 3
Q96J84_T549	IC19_24h	IC19_24h.2	19299.1222738634	3	1	0	FALSE	0	Experiment 3
Q96J84_T549	IC19_24h	IC19_24h.3	19426.7413004779	3	1	0	FALSE	0	Experiment 3
Q96J84_T549	Mock_10h	Mock_10h.1	14937.0665569571	3	1	0	FALSE	0	Experiment 3
Q96J84_T549	Mock_10h	Mock_10h.2	15078.4523497906	3	1	0	FALSE	0	Experiment 3
Q96J84_T549	Mock_10h	Mock_10h.3	14146.4785450959	3	1	0	FALSE	0	Experiment 3
Q96J84_T549	Mock_24h	Mock_24h.1	19217.1646931735	3	1	0	FALSE	0	Experiment 3
Q96J84_T549	Mock_24h	Mock_24h.2	19291.1021776886	3	1	0	FALSE	0	Experiment 3
Q96J84_T549	Mock_24h	Mock_24h.3	19601.0166690198	3	1	0	FALSE	0	Experiment 3
Q96J84_T549	PolyIC_10h	PolyIC_10h.1	14013.462995768	3	1	0	FALSE	0	Experiment 3
Q96J84_T549	PolyIC_10h	PolyIC_10h.2	15414.4842700382	3	1	0	FALSE	0	Experiment 3
Q96J84_T549	PolyIC_10h	PolyIC_10h.3	15369.5384135756	3	1	0	FALSE	0	Experiment 3
Q96J84_T549	PolyIC_24h	PolyIC_24h.1	14638.3416890402	3	1	0	FALSE	0	Experiment 3
Q96J84_T549	PolyIC_24h	PolyIC_24h.2	18461.1962764559	3	1	0	FALSE	0	Experiment 3
Q96J84_T549	PolyIC_24h	PolyIC_24h.3	18270.5836299244	3	1	0	FALSE	0	Experiment 3
Q96J84_T549	VIC_10h	VIC_10h.1	15578.5543815506	3	1	0	FALSE	0	Experiment 3
Q96J84_T549	VIC_10h	VIC_10h.2	17022.288760644	3	1	0	FALSE	0	Experiment 3
Q96J84_T549	VIC_10h	VIC_10h.3	18606.6908896823	3	1	0	FALSE	0	Experiment 3
Q96J84_T549	VIC_24h	VIC_24h.1	21282.4658380324	3	1	0	FALSE	0	Experiment 3
Q96J84_T549	VIC_24h	VIC_24h.2	12137.715133808	3	1	0	FALSE	0	Experiment 3
Q96J84_T549	VIC_24h	VIC_24h.3	11945.3476115394	3	1	0	FALSE	0	Experiment 3
Q96J84_T558	AlphaOrf6KO_10h	AlphaOrf6KO_10h.1	12200.9244552379	3	1	0	FALSE	0	Experiment 3
Q96J84_T558	AlphaOrf6KO_10h	AlphaOrf6KO_10h.2	14765.9492111579	3	1	0	FALSE	0	Experiment 3
Q96J84_T558	AlphaOrf6KO_10h	AlphaOrf6KO_10h.3	8991.98136356171	3	1	0	FALSE	0	Experiment 3
Q96J84_T558	AlphaOrf6KO_24h	AlphaOrf6KO_24h.1	21911.8845025713	3	1	0	FALSE	0	Experiment 3
Q96J84_T558	AlphaOrf6KO_24h	AlphaOrf6KO_24h.2	21385.4036755518	3	1	0	FALSE	0	Experiment 3
Q96J84_T558	AlphaOrf6KO_24h	AlphaOrf6KO_24h.3	21456.2500808716	3	1	0	FALSE	0	Experiment 3
Q96J84_T558	AlphaWT_10h	AlphaWT_10h.1	11698.9422128618	3	1	0	FALSE	0	Experiment 3
Q96J84_T558	AlphaWT_10h	AlphaWT_10h.2	10504.5146426582	3	1	0	FALSE	0	Experiment 3
Q96J84_T558	AlphaWT_10h	AlphaWT_10h.3	8723.46261088508	3	1	0	FALSE	0	Experiment 3
Q96J84_T558	AlphaWT_24h	AlphaWT_24h.1	22368.183270392	3	1	0	FALSE	0	Experiment 3
Q96J84_T558	AlphaWT_24h	AlphaWT_24h.2	18563.8958405253	3	1	0	FALSE	0	Experiment 3
Q96J84_T558	AlphaWT_24h	AlphaWT_24h.3	18983.1819023262	3	1	0	FALSE	0	Experiment 3
Q96J84_T558	IC19_10h	IC19_10h.1	15305.8927150851	3	1	0	FALSE	0	Experiment 3
Q96J84_T558	IC19_10h	IC19_10h.2	14245.0513488315	3	1	0	FALSE	0	Experiment 3
Q96J84_T558	IC19_10h	IC19_10h.3	12880.9827583663	3	1	0	FALSE	0	Experiment 3
Q96J84_T558	IC19_24h	IC19_24h.1	16878.9934052558	3	1	0	FALSE	0	Experiment 3
Q96J84_T558	IC19_24h	IC19_24h.2	17252.147821014	3	1	0	FALSE	0	Experiment 3
Q96J84_T558	IC19_24h	IC19_24h.3	19096.4677136518	3	1	0	FALSE	0	Experiment 3
Q96J84_T558	Mock_10h	Mock_10h.1	13496.3824599135	3	1	0	FALSE	0	Experiment 3
Q96J84_T558	Mock_10h	Mock_10h.2	13840.5078382092	3	1	0	FALSE	0	Experiment 3
Q96J84_T558	Mock_10h	Mock_10h.3	11398.3881105575	3	1	0	FALSE	0	Experiment 3
Q96J84_T558	Mock_24h	Mock_24h.1	17249.2923875118	3	1	0	FALSE	0	Experiment 3
Q96J84_T558	Mock_24h	Mock_24h.2	17340.1483235692	3	1	0	FALSE	0	Experiment 3
Q96J84_T558	Mock_24h	Mock_24h.3	17718.8158451996	3	1	0	FALSE	0	Experiment 3
Q96J84_T558	PolyIC_10h	PolyIC_10h.1	11044.0482429092	3	1	0	FALSE	0	Experiment 3
Q96J84_T558	PolyIC_10h	PolyIC_10h.2	12622.4025833608	3	1	0	FALSE	0	Experiment 3
Q96J84_T558	PolyIC_10h	PolyIC_10h.3	12063.5423022827	3	1	0	FALSE	0	Experiment 3
Q96J84_T558	PolyIC_24h	PolyIC_24h.1	14034.9120741791	3	1	0	FALSE	0	Experiment 3
Q96J84_T558	PolyIC_24h	PolyIC_24h.2	15897.1682896402	3	1	0	FALSE	0	Experiment 3
Q96J84_T558	PolyIC_24h	PolyIC_24h.3	16298.4785008748	3	1	0	FALSE	0	Experiment 3
Q96J84_T558	VIC_10h	VIC_10h.1	15987.3319180482	3	1	0	FALSE	0	Experiment 3
Q96J84_T558	VIC_10h	VIC_10h.2	14313.6082084656	3	1	0	FALSE	0	Experiment 3
Q96J84_T558	VIC_10h	VIC_10h.3	15275.9571373753	3	1	0	FALSE	0	Experiment 3
Q96J84_T558	VIC_24h	VIC_24h.1	17135.8574951199	3	1	0	FALSE	0	Experiment 3
Q96J84_T558	VIC_24h	VIC_24h.2	13376.6316589542	3	1	0	FALSE	0	Experiment 3
Q96J84_T558	VIC_24h	VIC_24h.3	10458.4369225203	3	1	0	FALSE	0	Experiment 3
Q96J84_T563	AlphaOrf6KO_10h	AlphaOrf6KO_10h.1	11050.4799953	3	1	0	FALSE	0	Experiment 3
Q96J84_T563	AlphaOrf6KO_10h	AlphaOrf6KO_10h.2	14722.5000990577	3	1	0	FALSE	0	Experiment 3
Q96J84_T563	AlphaOrf6KO_10h	AlphaOrf6KO_10h.3	14370.7033462814	3	1	0	FALSE	0	Experiment 3
Q96J84_T563	AlphaOrf6KO_24h	AlphaOrf6KO_24h.1	19808.3114311986	3	1	0	FALSE	0	Experiment 3
Q96J84_T563	AlphaOrf6KO_24h	AlphaOrf6KO_24h.2	19487.014463624	3	1	0	FALSE	0	Experiment 3
Q96J84_T563	AlphaOrf6KO_24h	AlphaOrf6KO_24h.3	19873.5558596544	3	1	0	FALSE	0	Experiment 3
Q96J84_T563	AlphaWT_10h	AlphaWT_10h.1	10537.706650653	3	1	0	FALSE	0	Experiment 3
Q96J84_T563	AlphaWT_10h	AlphaWT_10h.2	6533.73375756974	3	1	0	FALSE	0	Experiment 3
Q96J84_T563	AlphaWT_10h	AlphaWT_10h.3	8197.0665946841	3	1	0	FALSE	0	Experiment 3
Q96J84_T563	AlphaWT_24h	AlphaWT_24h.1	25453.6522094135	3	1	0	FALSE	0	Experiment 3
Q96J84_T563	AlphaWT_24h	AlphaWT_24h.2	17059.7634102551	3	1	0	FALSE	0	Experiment 3
Q96J84_T563	AlphaWT_24h	AlphaWT_24h.3	16756.0234157942	3	1	0	FALSE	0	Experiment 3
Q96J84_T563	IC19_10h	IC19_10h.1	15894.9879134154	3	1	0	FALSE	0	Experiment 3
Q96J84_T563	IC19_10h	IC19_10h.2	12000.2883967101	3	1	0	FALSE	0	Experiment 3
Q96J84_T563	IC19_10h	IC19_10h.3	13717.2936436665	3	1	0	FALSE	0	Experiment 3
Q96J84_T563	IC19_24h	IC19_24h.1	15924.0655665131	3	1	0	FALSE	0	Experiment 3
Q96J84_T563	IC19_24h	IC19_24h.2	14612.2257099009	3	1	0	FALSE	0	Experiment 3
Q96J84_T563	IC19_24h	IC19_24h.3	15506.8002259639	3	1	0	FALSE	0	Experiment 3
Q96J84_T563	Mock_10h	Mock_10h.1	10454.0240638497	3	1	0	FALSE	0	Experiment 3
Q96J84_T563	Mock_10h	Mock_10h.2	11208.5289762987	3	1	0	FALSE	0	Experiment 3
Q96J84_T563	Mock_10h	Mock_10h.3	11503.7639820955	3	1	0	FALSE	0	Experiment 3
Q96J84_T563	Mock_24h	Mock_24h.1	13289.5599233645	3	1	0	FALSE	0	Experiment 3
Q96J84_T563	Mock_24h	Mock_24h.2	12991.8629306583	3	1	0	FALSE	0	Experiment 3
Q96J84_T563	Mock_24h	Mock_24h.3	15448.5732128983	3	1	0	FALSE	0	Experiment 3
Q96J84_T563	PolyIC_10h	PolyIC_10h.1	12976.5779550883	3	1	0	FALSE	0	Experiment 3
Q96J84_T563	PolyIC_10h	PolyIC_10h.2	12526.2851606532	3	1	0	FALSE	0	Experiment 3
Q96J84_T563	PolyIC_10h	PolyIC_10h.3	12354.4905104375	3	1	0	FALSE	0	Experiment 3
Q96J84_T563	PolyIC_24h	PolyIC_24h.1	13150.4285309878	3	1	0	FALSE	0	Experiment 3
Q96J84_T563	PolyIC_24h	PolyIC_24h.2	14389.4155718791	3	1	0	FALSE	0	Experiment 3
Q96J84_T563	PolyIC_24h	PolyIC_24h.3	14793.9378925066	3	1	0	FALSE	0	Experiment 3
Q96J84_T563	VIC_10h	VIC_10h.1	9070.97358073141	3	1	0	FALSE	0	Experiment 3
Q96J84_T563	VIC_10h	VIC_10h.2	13457.2859302262	3	1	0	FALSE	0	Experiment 3
Q96J84_T563	VIC_10h	VIC_10h.3	17496.9998500679	3	1	0	FALSE	0	Experiment 3
Q96J84_T563	VIC_24h	VIC_24h.1	19803.8286856211	3	1	0	FALSE	0	Experiment 3
Q96J84_T563	VIC_24h	VIC_24h.2	8325.77966834646	3	1	0	FALSE	0	Experiment 3
Q96J84_T563	VIC_24h	VIC_24h.3	9525.17472022051	3	1	0	FALSE	0	Experiment 3
Q96J84_T565	AlphaOrf6KO_10h	AlphaOrf6KO_10h.1	11387.7759561393	3	1	0	FALSE	0	Experiment 3
Q96J84_T565	AlphaOrf6KO_10h	AlphaOrf6KO_10h.2	15978.3475268342	3	1	0	FALSE	0	Experiment 3
Q96J84_T565	AlphaOrf6KO_10h	AlphaOrf6KO_10h.3	10609.5881816424	3	1	0	FALSE	0	Experiment 3
Q96J84_T565	AlphaOrf6KO_24h	AlphaOrf6KO_24h.1	20682.6952190168	3	1	0	FALSE	0	Experiment 3
Q96J84_T565	AlphaOrf6KO_24h	AlphaOrf6KO_24h.2	20215.5068429596	3	1	0	FALSE	0	Experiment 3
Q96J84_T565	AlphaOrf6KO_24h	AlphaOrf6KO_24h.3	20940.2240293245	3	1	0	FALSE	0	Experiment 3
Q96J84_T565	AlphaWT_10h	AlphaWT_10h.1	10479.6359134443	3	1	0	FALSE	0	Experiment 3
Q96J84_T565	AlphaWT_10h	AlphaWT_10h.2	8196.30400309374	3	1	0	FALSE	0	Experiment 3
Q96J84_T565	AlphaWT_10h	AlphaWT_10h.3	8756.59081205673	3	1	0	FALSE	0	Experiment 3
Q96J84_T565	AlphaWT_24h	AlphaWT_24h.1	24717.6917310472	3	1	0	FALSE	0	Experiment 3
Q96J84_T565	AlphaWT_24h	AlphaWT_24h.2	18063.891049384	3	1	0	FALSE	0	Experiment 3
Q96J84_T565	AlphaWT_24h	AlphaWT_24h.3	16330.4055633774	3	1	0	FALSE	0	Experiment 3
Q96J84_T565	IC19_10h	IC19_10h.1	16535.2097431214	3	1	0	FALSE	0	Experiment 3
Q96J84_T565	IC19_10h	IC19_10h.2	14004.5136790927	3	1	0	FALSE	0	Experiment 3
Q96J84_T565	IC19_10h	IC19_10h.3	13411.5690360414	3	1	0	FALSE	0	Experiment 3
Q96J84_T565	IC19_24h	IC19_24h.1	16046.8830596889	3	1	0	FALSE	0	Experiment 3
Q96J84_T565	IC19_24h	IC19_24h.2	15883.1322706645	3	1	0	FALSE	0	Experiment 3
Q96J84_T565	IC19_24h	IC19_24h.3	17066.7275223434	3	1	0	FALSE	0	Experiment 3
Q96J84_T565	Mock_10h	Mock_10h.1	11752.5887264063	3	1	0	FALSE	0	Experiment 3
Q96J84_T565	Mock_10h	Mock_10h.2	12692.9226952498	3	1	0	FALSE	0	Experiment 3
Q96J84_T565	Mock_10h	Mock_10h.3	12125.9829170653	3	1	0	FALSE	0	Experiment 3
Q96J84_T565	Mock_24h	Mock_24h.1	16071.2355380367	3	1	0	FALSE	0	Experiment 3
Q96J84_T565	Mock_24h	Mock_24h.2	14985.1467139913	3	1	0	FALSE	0	Experiment 3
Q96J84_T565	Mock_24h	Mock_24h.3	15897.8256812425	3	1	0	FALSE	0	Experiment 3
Q96J84_T565	PolyIC_10h	PolyIC_10h.1	11627.9078434419	3	1	0	FALSE	0	Experiment 3
Q96J84_T565	PolyIC_10h	PolyIC_10h.2	12271.9137599115	3	1	0	FALSE	0	Experiment 3
Q96J84_T565	PolyIC_10h	PolyIC_10h.3	12123.1160380632	3	1	0	FALSE	0	Experiment 3
Q96J84_T565	PolyIC_24h	PolyIC_24h.1	13008.7221202748	3	1	0	FALSE	0	Experiment 3
Q96J84_T565	PolyIC_24h	PolyIC_24h.2	15017.8359582289	3	1	0	FALSE	0	Experiment 3
Q96J84_T565	PolyIC_24h	PolyIC_24h.3	15106.8078873005	3	1	0	FALSE	0	Experiment 3
Q96J84_T565	VIC_10h	VIC_10h.1	12629.9700188985	3	1	0	FALSE	0	Experiment 3
Q96J84_T565	VIC_10h	VIC_10h.2	13383.1894996355	3	1	0	FALSE	0	Experiment 3
Q96J84_T565	VIC_10h	VIC_10h.3	16438.6157177369	3	1	0	FALSE	0	Experiment 3
Q96J84_T565	VIC_24h	VIC_24h.1	18367.3359354485	3	1	0	FALSE	0	Experiment 3
Q96J84_T565	VIC_24h	VIC_24h.2	11289.6850584871	3	1	0	FALSE	0	Experiment 3
Q96J84_T565	VIC_24h	VIC_24h.3	9861.96125583954	3	1	0	FALSE	0	Experiment 3
Q96JC9_S165	AlphaOrf6KO_10h	AlphaOrf6KO_10h.1	117633.976709351	9	3	0	FALSE	0	Experiment 3
Q96JC9_S165	AlphaOrf6KO_10h	AlphaOrf6KO_10h.2	102606.030918206	9	3	0	FALSE	0	Experiment 3
Q96JC9_S165	AlphaOrf6KO_10h	AlphaOrf6KO_10h.3	100199.282486542	9	3	0	FALSE	0	Experiment 3
Q96JC9_S165	AlphaOrf6KO_24h	AlphaOrf6KO_24h.1	112618.040495542	9	3	0	FALSE	0	Experiment 3
Q96JC9_S165	AlphaOrf6KO_24h	AlphaOrf6KO_24h.2	118264.283991527	9	3	0	FALSE	0	Experiment 3
Q96JC9_S165	AlphaOrf6KO_24h	AlphaOrf6KO_24h.3	113403.1551576	9	3	0	FALSE	0	Experiment 3
Q96JC9_S165	AlphaWT_10h	AlphaWT_10h.1	98258.8788256425	9	3	0	FALSE	0	Experiment 3
Q96JC9_S165	AlphaWT_10h	AlphaWT_10h.2	95514.9637900838	9	3	0	FALSE	0	Experiment 3
Q96JC9_S165	AlphaWT_10h	AlphaWT_10h.3	106423.726228066	9	3	0	FALSE	0	Experiment 3
Q96JC9_S165	AlphaWT_24h	AlphaWT_24h.1	137145.474649491	9	3	0	FALSE	0	Experiment 3
Q96JC9_S165	AlphaWT_24h	AlphaWT_24h.2	127507.423075051	9	3	0	FALSE	0	Experiment 3
Q96JC9_S165	AlphaWT_24h	AlphaWT_24h.3	129490.043593786	9	3	0	FALSE	0	Experiment 3
Q96JC9_S165	IC19_10h	IC19_10h.1	91147.2390984536	9	3	0	FALSE	0	Experiment 3
Q96JC9_S165	IC19_10h	IC19_10h.2	78610.6135023851	9	3	0	FALSE	0	Experiment 3
Q96JC9_S165	IC19_10h	IC19_10h.3	95326.6563623713	9	3	0	FALSE	0	Experiment 3
Q96JC9_S165	IC19_24h	IC19_24h.1	123333.672081428	9	3	0	FALSE	0	Experiment 3
Q96JC9_S165	IC19_24h	IC19_24h.2	131743.316699029	9	3	0	FALSE	0	Experiment 3
Q96JC9_S165	IC19_24h	IC19_24h.3	126834.087437133	9	3	0	FALSE	0	Experiment 3
Q96JC9_S165	Mock_10h	Mock_10h.1	92486.810912107	9	3	0	FALSE	0	Experiment 3
Q96JC9_S165	Mock_10h	Mock_10h.2	67182.2126436959	9	3	0	FALSE	0	Experiment 3
Q96JC9_S165	Mock_10h	Mock_10h.3	134644.275378634	9	3	0	FALSE	0	Experiment 3
Q96JC9_S165	Mock_24h	Mock_24h.1	123501.412355518	9	3	0	FALSE	0	Experiment 3
Q96JC9_S165	Mock_24h	Mock_24h.2	94977.8790531863	9	3	0	FALSE	0	Experiment 3
Q96JC9_S165	Mock_24h	Mock_24h.3	115496.251768423	9	3	0	FALSE	0	Experiment 3
Q96JC9_S165	PolyIC_10h	PolyIC_10h.1	104823.267218818	9	3	0	FALSE	0	Experiment 3
Q96JC9_S165	PolyIC_10h	PolyIC_10h.2	92389.2136921303	9	3	0	FALSE	0	Experiment 3
Q96JC9_S165	PolyIC_10h	PolyIC_10h.3	90819.6190020672	9	3	0	FALSE	0	Experiment 3
Q96JC9_S165	PolyIC_24h	PolyIC_24h.1	158101.584172687	9	3	0	FALSE	0	Experiment 3
Q96JC9_S165	PolyIC_24h	PolyIC_24h.2	136852.307701205	9	3	0	FALSE	0	Experiment 3
Q96JC9_S165	PolyIC_24h	PolyIC_24h.3	143625.738475515	9	3	0	FALSE	0	Experiment 3
Q96JC9_S165	VIC_10h	VIC_10h.1	125690.581933693	9	3	0	FALSE	0	Experiment 3
Q96JC9_S165	VIC_10h	VIC_10h.2	111868.389450464	9	3	0	FALSE	0	Experiment 3
Q96JC9_S165	VIC_10h	VIC_10h.3	93373.2110634637	9	3	0	FALSE	0	Experiment 3
Q96JC9_S165	VIC_24h	VIC_24h.1	94346.8149101768	9	3	0	FALSE	0	Experiment 3
Q96JC9_S165	VIC_24h	VIC_24h.2	125382.50593972	9	3	0	FALSE	0	Experiment 3
Q96JC9_S165	VIC_24h	VIC_24h.3	92252.9381199192	9	3	0	FALSE	0	Experiment 3
Q96JG6_S492	AlphaOrf6KO_10h	AlphaOrf6KO_10h.1	11353.1551109067	9	3	0	FALSE	0	Experiment 3
Q96JG6_S492	AlphaOrf6KO_10h	AlphaOrf6KO_10h.2	8801.4438449083	9	3	0	FALSE	0	Experiment 3
Q96JG6_S492	AlphaOrf6KO_10h	AlphaOrf6KO_10h.3	4362.01249880315	9	3	0	FALSE	0	Experiment 3
Q96JG6_S492	AlphaOrf6KO_24h	AlphaOrf6KO_24h.1	15104.7745026892	9	3	0	FALSE	0	Experiment 3
Q96JG6_S492	AlphaOrf6KO_24h	AlphaOrf6KO_24h.2	13126.6064762603	9	3	0	FALSE	0	Experiment 3
Q96JG6_S492	AlphaOrf6KO_24h	AlphaOrf6KO_24h.3	12729.7828672935	9	3	0	FALSE	0	Experiment 3
Q96JG6_S492	AlphaWT_10h	AlphaWT_10h.1	7439.575910543	9	3	0	FALSE	0	Experiment 3
Q96JG6_S492	AlphaWT_10h	AlphaWT_10h.2	5381.89630600955	9	3	0	FALSE	0	Experiment 3
Q96JG6_S492	AlphaWT_10h	AlphaWT_10h.3	3626.62876918929	9	3	0	FALSE	0	Experiment 3
Q96JG6_S492	AlphaWT_24h	AlphaWT_24h.1	8380.77426208593	9	3	0	FALSE	0	Experiment 3
Q96JG6_S492	AlphaWT_24h	AlphaWT_24h.2	7982.472798644	9	3	0	FALSE	0	Experiment 3
Q96JG6_S492	AlphaWT_24h	AlphaWT_24h.3	8157.55038989319	9	3	0	FALSE	0	Experiment 3
Q96JG6_S492	IC19_10h	IC19_10h.1	8941.62550074727	9	3	0	FALSE	0	Experiment 3
Q96JG6_S492	IC19_10h	IC19_10h.2	9607.75178173209	9	3	0	FALSE	0	Experiment 3
Q96JG6_S492	IC19_10h	IC19_10h.3	8876.36817504891	9	3	0	FALSE	0	Experiment 3
Q96JG6_S492	IC19_24h	IC19_24h.1	16168.374237573	9	3	0	FALSE	0	Experiment 3
Q96JG6_S492	IC19_24h	IC19_24h.2	15727.3976898692	9	3	0	FALSE	0	Experiment 3
Q96JG6_S492	IC19_24h	IC19_24h.3	14034.1134535238	9	3	0	FALSE	0	Experiment 3
Q96JG6_S492	Mock_10h	Mock_10h.1	18086.4220577488	9	3	0	FALSE	0	Experiment 3
Q96JG6_S492	Mock_10h	Mock_10h.2	7776.25928973427	9	3	0	FALSE	0	Experiment 3
Q96JG6_S492	Mock_10h	Mock_10h.3	8042.63271154155	9	3	0	FALSE	0	Experiment 3
Q96JG6_S492	Mock_24h	Mock_24h.1	10019.3241847233	9	3	0	FALSE	0	Experiment 3
Q96JG6_S492	Mock_24h	Mock_24h.2	13031.8511258345	9	3	0	FALSE	0	Experiment 3
Q96JG6_S492	Mock_24h	Mock_24h.3	9346.54478078766	9	3	0	FALSE	0	Experiment 3
Q96JG6_S492	PolyIC_10h	PolyIC_10h.1	3470.90724619745	9	3	0	FALSE	0	Experiment 3
Q96JG6_S492	PolyIC_10h	PolyIC_10h.2	6133.83497643239	9	3	0	FALSE	0	Experiment 3
Q96JG6_S492	PolyIC_10h	PolyIC_10h.3	5790.78888079886	9	3	0	FALSE	0	Experiment 3
Q96JG6_S492	PolyIC_24h	PolyIC_24h.1	14646.2056006988	9	3	0	FALSE	0	Experiment 3
Q96JG6_S492	PolyIC_24h	PolyIC_24h.2	15732.0850161648	9	3	0	FALSE	0	Experiment 3
Q96JG6_S492	PolyIC_24h	PolyIC_24h.3	6656.08373376836	9	3	0	FALSE	0	Experiment 3
Q96JG6_S492	VIC_10h	VIC_10h.1	8299.76305885436	9	3	0	FALSE	0	Experiment 3
Q96JG6_S492	VIC_10h	VIC_10h.2	8603.69377543917	9	3	0	FALSE	0	Experiment 3
Q96JG6_S492	VIC_10h	VIC_10h.3	7861.49207503944	9	3	0	FALSE	0	Experiment 3
Q96JG6_S492	VIC_24h	VIC_24h.1	10848.419843835	9	3	0	FALSE	0	Experiment 3
Q96JG6_S492	VIC_24h	VIC_24h.2	5552.14601007937	9	3	0	FALSE	0	Experiment 3
Q96JG6_S492	VIC_24h	VIC_24h.3	13110.233714363	9	3	0	FALSE	0	Experiment 3
Q96JG6_S492;Q96JG6_S498	AlphaOrf6KO_10h	AlphaOrf6KO_10h.1	14766.4595945375	9	3	0	FALSE	0	Experiment 3
Q96JG6_S492;Q96JG6_S498	AlphaOrf6KO_10h	AlphaOrf6KO_10h.2	13899.4156211281	9	3	0	FALSE	0	Experiment 3
Q96JG6_S492;Q96JG6_S498	AlphaOrf6KO_10h	AlphaOrf6KO_10h.3	13311.2240567757	9	3	0	FALSE	0	Experiment 3
Q96JG6_S492;Q96JG6_S498	AlphaOrf6KO_24h	AlphaOrf6KO_24h.1	16351.3091842403	9	3	0	FALSE	0	Experiment 3
Q96JG6_S492;Q96JG6_S498	AlphaOrf6KO_24h	AlphaOrf6KO_24h.2	17841.9773953721	9	3	0	FALSE	0	Experiment 3
Q96JG6_S492;Q96JG6_S498	AlphaOrf6KO_24h	AlphaOrf6KO_24h.3	14403.4886759435	9	3	0	FALSE	0	Experiment 3
Q96JG6_S492;Q96JG6_S498	AlphaWT_10h	AlphaWT_10h.1	13714.3134615382	9	3	0	FALSE	0	Experiment 3
Q96JG6_S492;Q96JG6_S498	AlphaWT_10h	AlphaWT_10h.2	14483.4949904578	9	3	0	FALSE	0	Experiment 3
Q96JG6_S492;Q96JG6_S498	AlphaWT_10h	AlphaWT_10h.3	12553.531654865	9	3	0	FALSE	0	Experiment 3
Q96JG6_S492;Q96JG6_S498	AlphaWT_24h	AlphaWT_24h.1	11954.3141096282	9	3	0	FALSE	0	Experiment 3
Q96JG6_S492;Q96JG6_S498	AlphaWT_24h	AlphaWT_24h.2	15643.3951897594	9	3	0	FALSE	0	Experiment 3
Q96JG6_S492;Q96JG6_S498	AlphaWT_24h	AlphaWT_24h.3	13826.9677545826	9	3	0	FALSE	0	Experiment 3
Q96JG6_S492;Q96JG6_S498	IC19_10h	IC19_10h.1	9217.34717386787	9	3	0	FALSE	0	Experiment 3
Q96JG6_S492;Q96JG6_S498	IC19_10h	IC19_10h.2	9786.97031851599	9	3	0	FALSE	0	Experiment 3
Q96JG6_S492;Q96JG6_S498	IC19_10h	IC19_10h.3	8902.79859296295	9	3	0	FALSE	0	Experiment 3
Q96JG6_S492;Q96JG6_S498	IC19_24h	IC19_24h.1	14824.3686775484	9	3	0	FALSE	0	Experiment 3
Q96JG6_S492;Q96JG6_S498	IC19_24h	IC19_24h.2	12986.6740766228	9	3	0	FALSE	0	Experiment 3
Q96JG6_S492;Q96JG6_S498	IC19_24h	IC19_24h.3	15355.2280337375	9	3	0	FALSE	0	Experiment 3
Q96JG6_S492;Q96JG6_S498	Mock_10h	Mock_10h.1	3021.09962423449	9	3	0	FALSE	0	Experiment 3
Q96JG6_S492;Q96JG6_S498	Mock_10h	Mock_10h.2	9314.01444047089	9	3	0	FALSE	0	Experiment 3
Q96JG6_S492;Q96JG6_S498	Mock_10h	Mock_10h.3	12286.4234587357	9	2	0.333333333333333	FALSE	0	Experiment 3
Q96JG6_S492;Q96JG6_S498	Mock_24h	Mock_24h.1	17554.1881883846	9	3	0	FALSE	0	Experiment 3
Q96JG6_S492;Q96JG6_S498	Mock_24h	Mock_24h.2	13217.9316863351	9	3	0	FALSE	0	Experiment 3
Q96JG6_S492;Q96JG6_S498	Mock_24h	Mock_24h.3	15248.4598167683	9	3	0	FALSE	0	Experiment 3
Q96JG6_S492;Q96JG6_S498	PolyIC_10h	PolyIC_10h.1	11169.0661856542	9	3	0	FALSE	0	Experiment 3
Q96JG6_S492;Q96JG6_S498	PolyIC_10h	PolyIC_10h.2	12953.0283326555	9	3	0	FALSE	0	Experiment 3
Q96JG6_S492;Q96JG6_S498	PolyIC_10h	PolyIC_10h.3	13032.1330601681	9	3	0	FALSE	0	Experiment 3
Q96JG6_S492;Q96JG6_S498	PolyIC_24h	PolyIC_24h.1	20534.621298951	9	3	0	FALSE	0	Experiment 3
Q96JG6_S492;Q96JG6_S498	PolyIC_24h	PolyIC_24h.2	13225.5674645444	9	3	0	FALSE	0	Experiment 3
Q96JG6_S492;Q96JG6_S498	PolyIC_24h	PolyIC_24h.3	15640.7038707843	9	3	0	FALSE	0	Experiment 3
Q96JG6_S492;Q96JG6_S498	VIC_10h	VIC_10h.1	10335.419133406	9	3	0	FALSE	0	Experiment 3
Q96JG6_S492;Q96JG6_S498	VIC_10h	VIC_10h.2	15901.573274586	9	3	0	FALSE	0	Experiment 3
Q96JG6_S492;Q96JG6_S498	VIC_10h	VIC_10h.3	16291.5062194002	9	3	0	FALSE	0	Experiment 3
Q96JG6_S492;Q96JG6_S498	VIC_24h	VIC_24h.1	16404.8591740617	9	3	0	FALSE	0	Experiment 3
Q96JG6_S492;Q96JG6_S498	VIC_24h	VIC_24h.2	8855.50779370472	9	3	0	FALSE	0	Experiment 3
Q96JG6_S492;Q96JG6_S498	VIC_24h	VIC_24h.3	22078.9869922164	9	3	0	FALSE	0	Experiment 3
Q96JG6_S492;Q96JG6_S500	AlphaOrf6KO_10h	AlphaOrf6KO_10h.1	4794.80953601685	3	1	0	FALSE	0	Experiment 3
Q96JG6_S492;Q96JG6_S500	AlphaOrf6KO_10h	AlphaOrf6KO_10h.2	6237.50941672719	3	1	0	FALSE	0	Experiment 3
Q96JG6_S492;Q96JG6_S500	AlphaOrf6KO_10h	AlphaOrf6KO_10h.3	14022.515796633	3	1	0	FALSE	0	Experiment 3
Q96JG6_S492;Q96JG6_S500	AlphaOrf6KO_24h	AlphaOrf6KO_24h.1	4192.39859948048	3	1	0	FALSE	0	Experiment 3
Q96JG6_S492;Q96JG6_S500	AlphaOrf6KO_24h	AlphaOrf6KO_24h.2	1990.98194399893	3	1	0	FALSE	0	Experiment 3
Q96JG6_S492;Q96JG6_S500	AlphaOrf6KO_24h	AlphaOrf6KO_24h.3	3532.93578948817	3	1	0	FALSE	0	Experiment 3
Q96JG6_S492;Q96JG6_S500	AlphaWT_10h	AlphaWT_10h.1	5653.07639157717	3	1	0	FALSE	0	Experiment 3
Q96JG6_S492;Q96JG6_S500	AlphaWT_10h	AlphaWT_10h.2	11600.7847253725	3	1	0	FALSE	0	Experiment 3
Q96JG6_S492;Q96JG6_S500	AlphaWT_10h	AlphaWT_10h.3	11183.2485188149	3	1	0	FALSE	0	Experiment 3
Q96JG6_S492;Q96JG6_S500	AlphaWT_24h	AlphaWT_24h.1	4153.1949750518	3	1	0	FALSE	0	Experiment 3
Q96JG6_S492;Q96JG6_S500	AlphaWT_24h	AlphaWT_24h.2	7741.08329270629	3	1	0	FALSE	0	Experiment 3
Q96JG6_S492;Q96JG6_S500	AlphaWT_24h	AlphaWT_24h.3	3660.39907800223	3	1	0	FALSE	0	Experiment 3
Q96JG6_S492;Q96JG6_S500	IC19_10h	IC19_10h.1	1112.79590566358	3	1	0	FALSE	0	Experiment 3
Q96JG6_S492;Q96JG6_S500	IC19_10h	IC19_10h.2	2032.84900758192	3	1	0	FALSE	0	Experiment 3
Q96JG6_S492;Q96JG6_S500	IC19_10h	IC19_10h.3	1571.21037168967	3	1	0	FALSE	0	Experiment 3
Q96JG6_S492;Q96JG6_S500	IC19_24h	IC19_24h.1	4977.39768324764	3	1	0	FALSE	0	Experiment 3
Q96JG6_S492;Q96JG6_S500	IC19_24h	IC19_24h.2	5220.87749287045	3	1	0	FALSE	0	Experiment 3
Q96JG6_S492;Q96JG6_S500	IC19_24h	IC19_24h.3	5840.02452926408	3	1	0	FALSE	0	Experiment 3
Q96JG6_S492;Q96JG6_S500	Mock_10h	Mock_10h.1	658.331366181588	3	1	0	FALSE	0	Experiment 3
Q96JG6_S492;Q96JG6_S500	Mock_10h	Mock_10h.2	1529.05885265947	3	1	0	FALSE	0	Experiment 3
Q96JG6_S492;Q96JG6_S500	Mock_24h	Mock_24h.1	8648.687831005	3	1	0	FALSE	0	Experiment 3
Q96JG6_S492;Q96JG6_S500	Mock_24h	Mock_24h.3	6466.4296503395	3	1	0	FALSE	0	Experiment 3
Q96JG6_S492;Q96JG6_S500	PolyIC_10h	PolyIC_10h.1	8145.62143473953	3	1	0	FALSE	0	Experiment 3
Q96JG6_S492;Q96JG6_S500	PolyIC_10h	PolyIC_10h.2	7365.906043827	3	1	0	FALSE	0	Experiment 3
Q96JG6_S492;Q96JG6_S500	PolyIC_10h	PolyIC_10h.3	4048.66382675265	3	1	0	FALSE	0	Experiment 3
Q96JG6_S492;Q96JG6_S500	PolyIC_24h	PolyIC_24h.1	3599.52213791963	3	1	0	FALSE	0	Experiment 3
Q96JG6_S492;Q96JG6_S500	PolyIC_24h	PolyIC_24h.2	574.028445700241	3	1	0	FALSE	0	Experiment 3
Q96JG6_S492;Q96JG6_S500	PolyIC_24h	PolyIC_24h.3	5639.70258058353	3	1	0	FALSE	0	Experiment 3
Q96JG6_S492;Q96JG6_S500	VIC_10h	VIC_10h.1	9961.10738266976	3	1	0	FALSE	0	Experiment 3
Q96JG6_S492;Q96JG6_S500	VIC_10h	VIC_10h.2	2163.98648973737	3	1	0	FALSE	0	Experiment 3
Q96JG6_S492;Q96JG6_S500	VIC_10h	VIC_10h.3	3682.54309328784	3	1	0	FALSE	0	Experiment 3
Q96JG6_S492;Q96JG6_S500	VIC_24h	VIC_24h.1	4698.62944227102	3	1	0	FALSE	0	Experiment 3
Q96JG6_S492;Q96JG6_S500	VIC_24h	VIC_24h.2	11144.6385402809	3	1	0	FALSE	0	Experiment 3
Q96JG6_S492;Q96JG6_S500	VIC_24h	VIC_24h.3	13533.6866317127	3	1	0	FALSE	0	Experiment 3
Q96JG6_S494	AlphaOrf6KO_10h	AlphaOrf6KO_10h.1	45354.799208973	15	5	0	FALSE	0	Experiment 3
Q96JG6_S494	AlphaOrf6KO_10h	AlphaOrf6KO_10h.2	30408.0219678734	15	5	0	FALSE	0	Experiment 3
Q96JG6_S494	AlphaOrf6KO_10h	AlphaOrf6KO_10h.3	16840.7655896838	15	5	0	FALSE	0	Experiment 3
Q96JG6_S494	AlphaOrf6KO_24h	AlphaOrf6KO_24h.1	46776.1865739404	15	5	0	FALSE	0	Experiment 3
Q96JG6_S494	AlphaOrf6KO_24h	AlphaOrf6KO_24h.2	47680.2154385755	15	5	0	FALSE	0	Experiment 3
Q96JG6_S494	AlphaOrf6KO_24h	AlphaOrf6KO_24h.3	50538.1993319675	15	5	0	FALSE	0	Experiment 3
Q96JG6_S494	AlphaWT_10h	AlphaWT_10h.1	30214.9082432162	15	5	0	FALSE	0	Experiment 3
Q96JG6_S494	AlphaWT_10h	AlphaWT_10h.2	35200.6076293861	15	5	0	FALSE	0	Experiment 3
Q96JG6_S494	AlphaWT_10h	AlphaWT_10h.3	29696.5434333182	15	5	0	FALSE	0	Experiment 3
Q96JG6_S494	AlphaWT_24h	AlphaWT_24h.1	31374.0191272383	15	5	0	FALSE	0	Experiment 3
Q96JG6_S494	AlphaWT_24h	AlphaWT_24h.2	47834.2393566186	15	5	0	FALSE	0	Experiment 3
Q96JG6_S494	AlphaWT_24h	AlphaWT_24h.3	30538.3662167169	15	5	0	FALSE	0	Experiment 3
Q96JG6_S494	IC19_10h	IC19_10h.1	35301.1462495741	15	5	0	FALSE	0	Experiment 3
Q96JG6_S494	IC19_10h	IC19_10h.2	41164.4523473169	15	5	0	FALSE	0	Experiment 3
Q96JG6_S494	IC19_10h	IC19_10h.3	32283.2553498482	15	5	0	FALSE	0	Experiment 3
Q96JG6_S494	IC19_24h	IC19_24h.1	54904.7602876177	15	5	0	FALSE	0	Experiment 3
Q96JG6_S494	IC19_24h	IC19_24h.2	34517.7857574932	15	5	0	FALSE	0	Experiment 3
Q96JG6_S494	IC19_24h	IC19_24h.3	34651.4965426845	15	5	0	FALSE	0	Experiment 3
Q96JG6_S494	Mock_10h	Mock_10h.1	69577.3784540999	15	5	0	FALSE	0	Experiment 3
Q96JG6_S494	Mock_10h	Mock_10h.2	35695.8467429951	15	5	0	FALSE	0	Experiment 3
Q96JG6_S494	Mock_10h	Mock_10h.3	30108.1682102989	15	5	0	FALSE	0	Experiment 3
Q96JG6_S494	Mock_24h	Mock_24h.1	39693.9488470244	15	5	0	FALSE	0	Experiment 3
Q96JG6_S494	Mock_24h	Mock_24h.2	46771.2552044047	15	5	0	FALSE	0	Experiment 3
Q96JG6_S494	Mock_24h	Mock_24h.3	40145.4007459333	15	5	0	FALSE	0	Experiment 3
Q96JG6_S494	PolyIC_10h	PolyIC_10h.1	15350.9227792297	15	5	0	FALSE	0	Experiment 3
Q96JG6_S494	PolyIC_10h	PolyIC_10h.2	24736.1385380333	15	5	0	FALSE	0	Experiment 3
Q96JG6_S494	PolyIC_10h	PolyIC_10h.3	25702.8262302214	15	5	0	FALSE	0	Experiment 3
Q96JG6_S494	PolyIC_24h	PolyIC_24h.1	58816.0371306457	15	5	0	FALSE	0	Experiment 3
Q96JG6_S494	PolyIC_24h	PolyIC_24h.2	34490.4690706425	15	5	0	FALSE	0	Experiment 3
Q96JG6_S494	PolyIC_24h	PolyIC_24h.3	41620.5961081579	15	5	0	FALSE	0	Experiment 3
Q96JG6_S494	VIC_10h	VIC_10h.1	32555.3015215882	15	5	0	FALSE	0	Experiment 3
Q96JG6_S494	VIC_10h	VIC_10h.2	42421.7262346991	15	5	0	FALSE	0	Experiment 3
Q96JG6_S494	VIC_10h	VIC_10h.3	40045.8021371657	15	5	0	FALSE	0	Experiment 3
Q96JG6_S494	VIC_24h	VIC_24h.1	41118.1789892562	15	5	0	FALSE	0	Experiment 3
Q96JG6_S494	VIC_24h	VIC_24h.2	21961.3514560052	15	5	0	FALSE	0	Experiment 3
Q96JG6_S494	VIC_24h	VIC_24h.3	52420.621153087	15	5	0	FALSE	0	Experiment 3
Q96JG6_S494;Q96JG6_S496	AlphaOrf6KO_10h	AlphaOrf6KO_10h.1	9589.38981957784	6	2	0	FALSE	0	Experiment 3
Q96JG6_S494;Q96JG6_S496	AlphaOrf6KO_10h	AlphaOrf6KO_10h.2	8639.30504649784	6	2	0	FALSE	0	Experiment 3
Q96JG6_S494;Q96JG6_S496	AlphaOrf6KO_10h	AlphaOrf6KO_10h.3	15044.0098690064	6	2	0	FALSE	0	Experiment 3
Q96JG6_S494;Q96JG6_S496	AlphaOrf6KO_24h	AlphaOrf6KO_24h.1	7005.70379394138	6	2	0	FALSE	0	Experiment 3
Q96JG6_S494;Q96JG6_S496	AlphaOrf6KO_24h	AlphaOrf6KO_24h.2	6589.92273781315	6	2	0	FALSE	0	Experiment 3
Q96JG6_S494;Q96JG6_S496	AlphaOrf6KO_24h	AlphaOrf6KO_24h.3	8204.8717838943	6	2	0	FALSE	0	Experiment 3
Q96JG6_S494;Q96JG6_S496	AlphaWT_10h	AlphaWT_10h.1	9399.92209785336	6	2	0	FALSE	0	Experiment 3
Q96JG6_S494;Q96JG6_S496	AlphaWT_10h	AlphaWT_10h.2	12679.9092311969	6	2	0	FALSE	0	Experiment 3
Q96JG6_S494;Q96JG6_S496	AlphaWT_10h	AlphaWT_10h.3	10256.4030001873	6	2	0	FALSE	0	Experiment 3
Q96JG6_S494;Q96JG6_S496	AlphaWT_24h	AlphaWT_24h.1	6639.49553612389	6	2	0	FALSE	0	Experiment 3
Q96JG6_S494;Q96JG6_S496	AlphaWT_24h	AlphaWT_24h.2	10795.910614244	6	2	0	FALSE	0	Experiment 3
Q96JG6_S494;Q96JG6_S496	AlphaWT_24h	AlphaWT_24h.3	8769.71703673513	6	2	0	FALSE	0	Experiment 3
Q96JG6_S494;Q96JG6_S496	IC19_10h	IC19_10h.1	3734.53615393779	6	2	0	FALSE	0	Experiment 3
Q96JG6_S494;Q96JG6_S496	IC19_10h	IC19_10h.2	5679.85907987182	6	2	0	FALSE	0	Experiment 3
Q96JG6_S494;Q96JG6_S496	IC19_10h	IC19_10h.3	3254.91230026639	6	2	0	FALSE	0	Experiment 3
Q96JG6_S494;Q96JG6_S496	IC19_24h	IC19_24h.1	9173.57748920777	6	2	0	FALSE	0	Experiment 3
Q96JG6_S494;Q96JG6_S496	IC19_24h	IC19_24h.2	5389.04971952962	6	2	0	FALSE	0	Experiment 3
Q96JG6_S494;Q96JG6_S496	IC19_24h	IC19_24h.3	9582.7342114648	6	2	0	FALSE	0	Experiment 3
Q96JG6_S494;Q96JG6_S496	Mock_10h	Mock_10h.1	2041.42882756363	6	2	0	FALSE	0	Experiment 3
Q96JG6_S494;Q96JG6_S496	Mock_10h	Mock_10h.2	3720.72894688597	6	2	0	FALSE	0	Experiment 3
Q96JG6_S494;Q96JG6_S496	Mock_10h	Mock_10h.3	3694.88757958519	6	2	0	FALSE	0	Experiment 3
Q96JG6_S494;Q96JG6_S496	Mock_24h	Mock_24h.1	14166.1835525929	6	2	0	FALSE	0	Experiment 3
Q96JG6_S494;Q96JG6_S496	Mock_24h	Mock_24h.2	5764.54536682016	6	2	0	FALSE	0	Experiment 3
Q96JG6_S494;Q96JG6_S496	Mock_24h	Mock_24h.3	10885.7496678969	6	2	0	FALSE	0	Experiment 3
Q96JG6_S494;Q96JG6_S496	PolyIC_10h	PolyIC_10h.1	9498.94808575722	6	2	0	FALSE	0	Experiment 3
Q96JG6_S494;Q96JG6_S496	PolyIC_10h	PolyIC_10h.2	10012.2146449274	6	2	0	FALSE	0	Experiment 3
Q96JG6_S494;Q96JG6_S496	PolyIC_10h	PolyIC_10h.3	11415.7523127399	6	2	0	FALSE	0	Experiment 3
Q96JG6_S494;Q96JG6_S496	PolyIC_24h	PolyIC_24h.1	11704.4116385576	6	2	0	FALSE	0	Experiment 3
Q96JG6_S494;Q96JG6_S496	PolyIC_24h	PolyIC_24h.2	8842.5371096559	6	2	0	FALSE	0	Experiment 3
Q96JG6_S494;Q96JG6_S496	PolyIC_24h	PolyIC_24h.3	11575.7027268038	6	2	0	FALSE	0	Experiment 3
Q96JG6_S494;Q96JG6_S496	VIC_10h	VIC_10h.1	9007.44441670864	6	2	0	FALSE	0	Experiment 3
Q96JG6_S494;Q96JG6_S496	VIC_10h	VIC_10h.2	5474.32229513209	6	2	0	FALSE	0	Experiment 3
Q96JG6_S494;Q96JG6_S496	VIC_10h	VIC_10h.3	4866.86828916127	6	2	0	FALSE	0	Experiment 3
Q96JG6_S494;Q96JG6_S496	VIC_24h	VIC_24h.1	7068.81665327834	6	2	0	FALSE	0	Experiment 3
Q96JG6_S494;Q96JG6_S496	VIC_24h	VIC_24h.2	10590.4399592812	6	2	0	FALSE	0	Experiment 3
Q96JG6_S494;Q96JG6_S496	VIC_24h	VIC_24h.3	18014.0780279274	6	2	0	FALSE	0	Experiment 3
Q96JG6_S494;Q96JG6_S498	AlphaOrf6KO_10h	AlphaOrf6KO_10h.1	24623.3424799999	12	4	0	FALSE	0	Experiment 3
Q96JG6_S494;Q96JG6_S498	AlphaOrf6KO_10h	AlphaOrf6KO_10h.2	18535.0304015042	12	4	0	FALSE	0	Experiment 3
Q96JG6_S494;Q96JG6_S498	AlphaOrf6KO_10h	AlphaOrf6KO_10h.3	12409.8820615405	12	4	0	FALSE	0	Experiment 3
Q96JG6_S494;Q96JG6_S498	AlphaOrf6KO_24h	AlphaOrf6KO_24h.1	20044.5620663219	12	4	0	FALSE	0	Experiment 3
Q96JG6_S494;Q96JG6_S498	AlphaOrf6KO_24h	AlphaOrf6KO_24h.2	19935.9999623333	12	4	0	FALSE	0	Experiment 3
Q96JG6_S494;Q96JG6_S498	AlphaOrf6KO_24h	AlphaOrf6KO_24h.3	13982.7246217591	12	4	0	FALSE	0	Experiment 3
Q96JG6_S494;Q96JG6_S498	AlphaWT_10h	AlphaWT_10h.1	16629.670477597	12	4	0	FALSE	0	Experiment 3
Q96JG6_S494;Q96JG6_S498	AlphaWT_10h	AlphaWT_10h.2	17962.743494457	12	4	0	FALSE	0	Experiment 3
Q96JG6_S494;Q96JG6_S498	AlphaWT_10h	AlphaWT_10h.3	14472.7493395972	12	4	0	FALSE	0	Experiment 3
Q96JG6_S494;Q96JG6_S498	AlphaWT_24h	AlphaWT_24h.1	19772.3900514808	12	4	0	FALSE	0	Experiment 3
Q96JG6_S494;Q96JG6_S498	AlphaWT_24h	AlphaWT_24h.2	22796.7021289361	12	4	0	FALSE	0	Experiment 3
Q96JG6_S494;Q96JG6_S498	AlphaWT_24h	AlphaWT_24h.3	13111.9946944038	12	4	0	FALSE	0	Experiment 3
Q96JG6_S494;Q96JG6_S498	IC19_10h	IC19_10h.1	13425.668445643	12	4	0	FALSE	0	Experiment 3
Q96JG6_S494;Q96JG6_S498	IC19_10h	IC19_10h.2	16543.0159717018	12	4	0	FALSE	0	Experiment 3
Q96JG6_S494;Q96JG6_S498	IC19_10h	IC19_10h.3	16110.9158723374	12	4	0	FALSE	0	Experiment 3
Q96JG6_S494;Q96JG6_S498	IC19_24h	IC19_24h.1	18745.8632930673	12	4	0	FALSE	0	Experiment 3
Q96JG6_S494;Q96JG6_S498	IC19_24h	IC19_24h.2	18428.4946512089	12	4	0	FALSE	0	Experiment 3
Q96JG6_S494;Q96JG6_S498	IC19_24h	IC19_24h.3	18328.0388108957	12	4	0	FALSE	0	Experiment 3
Q96JG6_S494;Q96JG6_S498	Mock_10h	Mock_10h.1	14348.0355509287	12	4	0	FALSE	0	Experiment 3
Q96JG6_S494;Q96JG6_S498	Mock_10h	Mock_10h.2	14553.6874784674	12	4	0	FALSE	0	Experiment 3
Q96JG6_S494;Q96JG6_S498	Mock_10h	Mock_10h.3	7871.38853082541	12	4	0	FALSE	0	Experiment 3
Q96JG6_S494;Q96JG6_S498	Mock_24h	Mock_24h.1	16904.9101949602	12	4	0	FALSE	0	Experiment 3
Q96JG6_S494;Q96JG6_S498	Mock_24h	Mock_24h.2	12009.5142272259	12	4	0	FALSE	0	Experiment 3
Q96JG6_S494;Q96JG6_S498	Mock_24h	Mock_24h.3	18188.6620412661	12	4	0	FALSE	0	Experiment 3
Q96JG6_S494;Q96JG6_S498	PolyIC_10h	PolyIC_10h.1	14063.3793802019	12	4	0	FALSE	0	Experiment 3
Q96JG6_S494;Q96JG6_S498	PolyIC_10h	PolyIC_10h.2	17398.0104587365	12	4	0	FALSE	0	Experiment 3
Q96JG6_S494;Q96JG6_S498	PolyIC_10h	PolyIC_10h.3	15478.3530503027	12	4	0	FALSE	0	Experiment 3
Q96JG6_S494;Q96JG6_S498	PolyIC_24h	PolyIC_24h.1	30689.0779019884	12	4	0	FALSE	0	Experiment 3
Q96JG6_S494;Q96JG6_S498	PolyIC_24h	PolyIC_24h.2	11624.2906359363	12	4	0	FALSE	0	Experiment 3
Q96JG6_S494;Q96JG6_S498	PolyIC_24h	PolyIC_24h.3	21005.7228972878	12	4	0	FALSE	0	Experiment 3
Q96JG6_S494;Q96JG6_S498	VIC_10h	VIC_10h.1	14420.75978917	12	4	0	FALSE	0	Experiment 3
Q96JG6_S494;Q96JG6_S498	VIC_10h	VIC_10h.2	17161.6493850039	12	4	0	FALSE	0	Experiment 3
Q96JG6_S494;Q96JG6_S498	VIC_10h	VIC_10h.3	14040.952973542	12	4	0	FALSE	0	Experiment 3
Q96JG6_S494;Q96JG6_S498	VIC_24h	VIC_24h.1	18956.3231482622	12	4	0	FALSE	0	Experiment 3
Q96JG6_S494;Q96JG6_S498	VIC_24h	VIC_24h.2	16028.1851838201	12	4	0	FALSE	0	Experiment 3
Q96JG6_S494;Q96JG6_S498	VIC_24h	VIC_24h.3	21249.7702022635	12	4	0	FALSE	0	Experiment 3
Q96JG6_S496	AlphaOrf6KO_10h	AlphaOrf6KO_10h.1	18339.8237583808	12	4	0	FALSE	0	Experiment 3
Q96JG6_S496	AlphaOrf6KO_10h	AlphaOrf6KO_10h.2	12113.9879611514	12	4	0	FALSE	0	Experiment 3
Q96JG6_S496	AlphaOrf6KO_10h	AlphaOrf6KO_10h.3	9865.77599565044	12	4	0	FALSE	0	Experiment 3
Q96JG6_S496	AlphaOrf6KO_24h	AlphaOrf6KO_24h.1	23588.1650539588	12	4	0	FALSE	0	Experiment 3
Q96JG6_S496	AlphaOrf6KO_24h	AlphaOrf6KO_24h.2	24089.9752486285	12	4	0	FALSE	0	Experiment 3
Q96JG6_S496	AlphaOrf6KO_24h	AlphaOrf6KO_24h.3	24437.478793042	12	4	0	FALSE	0	Experiment 3
Q96JG6_S496	AlphaWT_10h	AlphaWT_10h.1	16971.2635296335	12	4	0	FALSE	0	Experiment 3
Q96JG6_S496	AlphaWT_10h	AlphaWT_10h.2	15358.3386830147	12	4	0	FALSE	0	Experiment 3
Q96JG6_S496	AlphaWT_10h	AlphaWT_10h.3	16028.3725902974	12	4	0	FALSE	0	Experiment 3
Q96JG6_S496	AlphaWT_24h	AlphaWT_24h.1	21266.1335793789	12	4	0	FALSE	0	Experiment 3
Q96JG6_S496	AlphaWT_24h	AlphaWT_24h.2	22979.6892394559	12	4	0	FALSE	0	Experiment 3
Q96JG6_S496	AlphaWT_24h	AlphaWT_24h.3	17766.8021935592	12	4	0	FALSE	0	Experiment 3
Q96JG6_S496	IC19_10h	IC19_10h.1	22373.0945807752	12	4	0	FALSE	0	Experiment 3
Q96JG6_S496	IC19_10h	IC19_10h.2	19714.4962843712	12	4	0	FALSE	0	Experiment 3
Q96JG6_S496	IC19_10h	IC19_10h.3	19405.3729243997	12	4	0	FALSE	0	Experiment 3
Q96JG6_S496	IC19_24h	IC19_24h.1	27074.4436310122	12	4	0	FALSE	0	Experiment 3
Q96JG6_S496	IC19_24h	IC19_24h.2	21276.2252556751	12	4	0	FALSE	0	Experiment 3
Q96JG6_S496	IC19_24h	IC19_24h.3	20990.3087010203	12	4	0	FALSE	0	Experiment 3
Q96JG6_S496	Mock_10h	Mock_10h.1	42226.1312334847	12	4	0	FALSE	0	Experiment 3
Q96JG6_S496	Mock_10h	Mock_10h.2	23827.7639325869	12	4	0	FALSE	0	Experiment 3
Q96JG6_S496	Mock_10h	Mock_10h.3	14518.3512557606	12	4	0	FALSE	0	Experiment 3
Q96JG6_S496	Mock_24h	Mock_24h.1	16001.3014899118	12	4	0	FALSE	0	Experiment 3
Q96JG6_S496	Mock_24h	Mock_24h.2	22177.1147298276	12	4	0	FALSE	0	Experiment 3
Q96JG6_S496	Mock_24h	Mock_24h.3	22264.1507456835	12	4	0	FALSE	0	Experiment 3
Q96JG6_S496	PolyIC_10h	PolyIC_10h.1	6711.47469185766	12	4	0	FALSE	0	Experiment 3
Q96JG6_S496	PolyIC_10h	PolyIC_10h.2	11686.7332141254	12	4	0	FALSE	0	Experiment 3
Q96JG6_S496	PolyIC_10h	PolyIC_10h.3	10693.2512240098	12	4	0	FALSE	0	Experiment 3
Q96JG6_S496	PolyIC_24h	PolyIC_24h.1	29149.3410152995	12	4	0	FALSE	0	Experiment 3
Q96JG6_S496	PolyIC_24h	PolyIC_24h.2	27039.829833155	12	4	0	FALSE	0	Experiment 3
Q96JG6_S496	PolyIC_24h	PolyIC_24h.3	15389.6417642129	12	4	0	FALSE	0	Experiment 3
Q96JG6_S496	VIC_10h	VIC_10h.1	18612.4266608959	12	4	0	FALSE	0	Experiment 3
Q96JG6_S496	VIC_10h	VIC_10h.2	17219.6495529456	12	4	0	FALSE	0	Experiment 3
Q96JG6_S496	VIC_10h	VIC_10h.3	20534.2862866889	12	4	0	FALSE	0	Experiment 3
Q96JG6_S496	VIC_24h	VIC_24h.1	21041.4747483201	12	4	0	FALSE	0	Experiment 3
Q96JG6_S496	VIC_24h	VIC_24h.2	12290.388538993	12	4	0	FALSE	0	Experiment 3
Q96JG6_S496	VIC_24h	VIC_24h.3	30101.8054170672	12	4	0	FALSE	0	Experiment 3
Q96JG6_S496;Q96JG6_S498	AlphaOrf6KO_10h	AlphaOrf6KO_10h.1	6792.31487472536	9	3	0	FALSE	0	Experiment 3
Q96JG6_S496;Q96JG6_S498	AlphaOrf6KO_10h	AlphaOrf6KO_10h.2	6681.66422809967	9	3	0	FALSE	0	Experiment 3
Q96JG6_S496;Q96JG6_S498	AlphaOrf6KO_10h	AlphaOrf6KO_10h.3	6591.91026393902	9	3	0	FALSE	0	Experiment 3
Q96JG6_S496;Q96JG6_S498	AlphaOrf6KO_24h	AlphaOrf6KO_24h.1	8088.4395092051	9	3	0	FALSE	0	Experiment 3
Q96JG6_S496;Q96JG6_S498	AlphaOrf6KO_24h	AlphaOrf6KO_24h.2	7585.75445934755	9	3	0	FALSE	0	Experiment 3
Q96JG6_S496;Q96JG6_S498	AlphaOrf6KO_24h	AlphaOrf6KO_24h.3	7102.44737763191	9	3	0	FALSE	0	Experiment 3
Q96JG6_S496;Q96JG6_S498	AlphaWT_10h	AlphaWT_10h.1	7661.72589198902	9	3	0	FALSE	0	Experiment 3
Q96JG6_S496;Q96JG6_S498	AlphaWT_10h	AlphaWT_10h.2	7152.4053235201	9	3	0	FALSE	0	Experiment 3
Q96JG6_S496;Q96JG6_S498	AlphaWT_10h	AlphaWT_10h.3	5365.11250266552	9	3	0	FALSE	0	Experiment 3
Q96JG6_S496;Q96JG6_S498	AlphaWT_24h	AlphaWT_24h.1	5835.85304144558	9	3	0	FALSE	0	Experiment 3
Q96JG6_S496;Q96JG6_S498	AlphaWT_24h	AlphaWT_24h.2	10300.0890353006	9	3	0	FALSE	0	Experiment 3
Q96JG6_S496;Q96JG6_S498	AlphaWT_24h	AlphaWT_24h.3	6794.33272857719	9	3	0	FALSE	0	Experiment 3
Q96JG6_S496;Q96JG6_S498	IC19_10h	IC19_10h.1	4487.62912381286	9	3	0	FALSE	0	Experiment 3
Q96JG6_S496;Q96JG6_S498	IC19_10h	IC19_10h.2	4828.54797261255	9	3	0	FALSE	0	Experiment 3
Q96JG6_S496;Q96JG6_S498	IC19_10h	IC19_10h.3	4374.68940848038	9	3	0	FALSE	0	Experiment 3
Q96JG6_S496;Q96JG6_S498	IC19_24h	IC19_24h.1	7202.00310349436	9	3	0	FALSE	0	Experiment 3
Q96JG6_S496;Q96JG6_S498	IC19_24h	IC19_24h.2	5801.40205428411	9	3	0	FALSE	0	Experiment 3
Q96JG6_S496;Q96JG6_S498	IC19_24h	IC19_24h.3	7545.29115406965	9	3	0	FALSE	0	Experiment 3
Q96JG6_S496;Q96JG6_S498	Mock_10h	Mock_10h.1	864.07963262389	9	3	0	FALSE	0	Experiment 3
Q96JG6_S496;Q96JG6_S498	Mock_10h	Mock_10h.2	4644.16040824508	9	3	0	FALSE	0	Experiment 3
Q96JG6_S496;Q96JG6_S498	Mock_10h	Mock_10h.3	3764.62380566296	9	3	0	FALSE	0	Experiment 3
Q96JG6_S496;Q96JG6_S498	Mock_24h	Mock_24h.1	8426.63455299378	9	3	0	FALSE	0	Experiment 3
Q96JG6_S496;Q96JG6_S498	Mock_24h	Mock_24h.2	6497.91862143267	9	3	0	FALSE	0	Experiment 3
Q96JG6_S496;Q96JG6_S498	Mock_24h	Mock_24h.3	7888.58899704823	9	3	0	FALSE	0	Experiment 3
Q96JG6_S496;Q96JG6_S498	PolyIC_10h	PolyIC_10h.1	4936.72031502826	9	3	0	FALSE	0	Experiment 3
Q96JG6_S496;Q96JG6_S498	PolyIC_10h	PolyIC_10h.2	6052.00144201112	9	3	0	FALSE	0	Experiment 3
Q96JG6_S496;Q96JG6_S498	PolyIC_10h	PolyIC_10h.3	6411.37661248987	9	3	0	FALSE	0	Experiment 3
Q96JG6_S496;Q96JG6_S498	PolyIC_24h	PolyIC_24h.1	7385.83304713533	9	3	0	FALSE	0	Experiment 3
Q96JG6_S496;Q96JG6_S498	PolyIC_24h	PolyIC_24h.2	8004.20282579239	9	3	0	FALSE	0	Experiment 3
Q96JG6_S496;Q96JG6_S498	PolyIC_24h	PolyIC_24h.3	8388.29945589955	9	3	0	FALSE	0	Experiment 3
Q96JG6_S496;Q96JG6_S498	VIC_10h	VIC_10h.1	10576.6790669602	9	3	0	FALSE	0	Experiment 3
Q96JG6_S496;Q96JG6_S498	VIC_10h	VIC_10h.2	5713.01317433253	9	3	0	FALSE	0	Experiment 3
Q96JG6_S496;Q96JG6_S498	VIC_10h	VIC_10h.3	4295.06578191229	9	3	0	FALSE	0	Experiment 3
Q96JG6_S496;Q96JG6_S498	VIC_24h	VIC_24h.1	8012.94379835672	9	3	0	FALSE	0	Experiment 3
Q96JG6_S496;Q96JG6_S498	VIC_24h	VIC_24h.2	3871.9663752805	9	3	0	FALSE	0	Experiment 3
Q96JG6_S496;Q96JG6_S498	VIC_24h	VIC_24h.3	10849.2406520112	9	3	0	FALSE	0	Experiment 3
Q96JG6_S496;Q96JG6_S500	AlphaOrf6KO_10h	AlphaOrf6KO_10h.1	4490.2894866022	3	1	0	FALSE	0	Experiment 3
Q96JG6_S496;Q96JG6_S500	AlphaOrf6KO_10h	AlphaOrf6KO_10h.2	6796.12558868454	3	1	0	FALSE	0	Experiment 3
Q96JG6_S496;Q96JG6_S500	AlphaOrf6KO_10h	AlphaOrf6KO_10h.3	15126.4576174628	3	1	0	FALSE	0	Experiment 3
Q96JG6_S496;Q96JG6_S500	AlphaOrf6KO_24h	AlphaOrf6KO_24h.1	2068.23365349669	3	1	0	FALSE	0	Experiment 3
Q96JG6_S496;Q96JG6_S500	AlphaOrf6KO_24h	AlphaOrf6KO_24h.2	3387.52703172101	3	1	0	FALSE	0	Experiment 3
Q96JG6_S496;Q96JG6_S500	AlphaOrf6KO_24h	AlphaOrf6KO_24h.3	3780.80747127521	3	1	0	FALSE	0	Experiment 3
Q96JG6_S496;Q96JG6_S500	AlphaWT_10h	AlphaWT_10h.1	5046.32508833304	3	1	0	FALSE	0	Experiment 3
Q96JG6_S496;Q96JG6_S500	AlphaWT_10h	AlphaWT_10h.2	10736.1552329516	3	1	0	FALSE	0	Experiment 3
Q96JG6_S496;Q96JG6_S500	AlphaWT_10h	AlphaWT_10h.3	9674.37650897182	3	1	0	FALSE	0	Experiment 3
Q96JG6_S496;Q96JG6_S500	AlphaWT_24h	AlphaWT_24h.1	4301.6016174158	3	1	0	FALSE	0	Experiment 3
Q96JG6_S496;Q96JG6_S500	AlphaWT_24h	AlphaWT_24h.2	8216.36576394259	3	1	0	FALSE	0	Experiment 3
Q96JG6_S496;Q96JG6_S500	AlphaWT_24h	AlphaWT_24h.3	4274.88462903777	3	1	0	FALSE	0	Experiment 3
Q96JG6_S496;Q96JG6_S500	IC19_10h	IC19_10h.1	1112.79590566358	3	1	0	FALSE	0	Experiment 3
Q96JG6_S496;Q96JG6_S500	IC19_10h	IC19_10h.2	2626.56369418659	3	1	0	FALSE	0	Experiment 3
Q96JG6_S496;Q96JG6_S500	IC19_10h	IC19_10h.3	953.592844846724	3	1	0	FALSE	0	Experiment 3
Q96JG6_S496;Q96JG6_S500	IC19_24h	IC19_24h.1	5465.68388225772	3	1	0	FALSE	0	Experiment 3
Q96JG6_S496;Q96JG6_S500	IC19_24h	IC19_24h.2	4912.64098730127	3	1	0	FALSE	0	Experiment 3
Q96JG6_S496;Q96JG6_S500	IC19_24h	IC19_24h.3	6138.27767861668	3	1	0	FALSE	0	Experiment 3
Q96JG6_S496;Q96JG6_S500	Mock_10h	Mock_10h.1	22868.7509926024	3	1	0	FALSE	0	Experiment 3
Q96JG6_S496;Q96JG6_S500	Mock_10h	Mock_10h.2	1172.1636570671	3	1	0	FALSE	0	Experiment 3
Q96JG6_S496;Q96JG6_S500	Mock_10h	Mock_10h.3	950.980481471141	3	1	0	FALSE	0	Experiment 3
Q96JG6_S496;Q96JG6_S500	Mock_24h	Mock_24h.1	9256.06358940408	3	1	0	FALSE	0	Experiment 3
Q96JG6_S496;Q96JG6_S500	Mock_24h	Mock_24h.2	1430.59628576242	3	1	0	FALSE	0	Experiment 3
Q96JG6_S496;Q96JG6_S500	Mock_24h	Mock_24h.3	6429.54101036376	3	1	0	FALSE	0	Experiment 3
Q96JG6_S496;Q96JG6_S500	PolyIC_10h	PolyIC_10h.1	8708.194627763	3	1	0	FALSE	0	Experiment 3
Q96JG6_S496;Q96JG6_S500	PolyIC_10h	PolyIC_10h.2	7444.50819771476	3	1	0	FALSE	0	Experiment 3
Q96JG6_S496;Q96JG6_S500	PolyIC_10h	PolyIC_10h.3	4429.11936944256	3	1	0	FALSE	0	Experiment 3
Q96JG6_S496;Q96JG6_S500	PolyIC_24h	PolyIC_24h.1	5267.1802080792	3	1	0	FALSE	0	Experiment 3
Q96JG6_S496;Q96JG6_S500	PolyIC_24h	PolyIC_24h.2	3127.14358766201	3	1	0	FALSE	0	Experiment 3
Q96JG6_S496;Q96JG6_S500	PolyIC_24h	PolyIC_24h.3	6125.41869087365	3	1	0	FALSE	0	Experiment 3
Q96JG6_S496;Q96JG6_S500	VIC_10h	VIC_10h.1	1691.89863786517	3	1	0	FALSE	0	Experiment 3
Q96JG6_S496;Q96JG6_S500	VIC_10h	VIC_10h.2	2554.89601159531	3	1	0	FALSE	0	Experiment 3
Q96JG6_S496;Q96JG6_S500	VIC_10h	VIC_10h.3	3655.47269707203	3	1	0	FALSE	0	Experiment 3
Q96JG6_S496;Q96JG6_S500	VIC_24h	VIC_24h.1	3496.43402221959	3	1	0	FALSE	0	Experiment 3
Q96JG6_S496;Q96JG6_S500	VIC_24h	VIC_24h.2	11416.8368494798	3	1	0	FALSE	0	Experiment 3
Q96JG6_S496;Q96JG6_S500	VIC_24h	VIC_24h.3	13815.6656844891	3	1	0	FALSE	0	Experiment 3
Q96JG6_S498	AlphaOrf6KO_10h	AlphaOrf6KO_10h.1	40990.5465863572	9	3	0	FALSE	0	Experiment 3
Q96JG6_S498	AlphaOrf6KO_10h	AlphaOrf6KO_10h.2	54537.2121075796	9	3	0	FALSE	0	Experiment 3
Q96JG6_S498	AlphaOrf6KO_10h	AlphaOrf6KO_10h.3	54995.1376359838	9	3	0	FALSE	0	Experiment 3
Q96JG6_S498	AlphaOrf6KO_24h	AlphaOrf6KO_24h.1	65372.8336344564	9	3	0	FALSE	0	Experiment 3
Q96JG6_S498	AlphaOrf6KO_24h	AlphaOrf6KO_24h.2	62925.4864473953	9	3	0	FALSE	0	Experiment 3
Q96JG6_S498	AlphaOrf6KO_24h	AlphaOrf6KO_24h.3	56518.3133819349	9	3	0	FALSE	0	Experiment 3
Q96JG6_S498	AlphaWT_10h	AlphaWT_10h.1	62353.1852074469	9	3	0	FALSE	0	Experiment 3
Q96JG6_S498	AlphaWT_10h	AlphaWT_10h.2	59158.317771266	9	3	0	FALSE	0	Experiment 3
Q96JG6_S498	AlphaWT_10h	AlphaWT_10h.3	45499.9497191165	9	3	0	FALSE	0	Experiment 3
Q96JG6_S498	AlphaWT_24h	AlphaWT_24h.1	58648.5167000521	9	3	0	FALSE	0	Experiment 3
Q96JG6_S498	AlphaWT_24h	AlphaWT_24h.2	61651.0088922537	9	3	0	FALSE	0	Experiment 3
Q96JG6_S498	AlphaWT_24h	AlphaWT_24h.3	45516.3206693866	9	3	0	FALSE	0	Experiment 3
Q96JG6_S498	IC19_10h	IC19_10h.1	61908.0385745302	9	3	0	FALSE	0	Experiment 3
Q96JG6_S498	IC19_10h	IC19_10h.2	56380.21640678	9	3	0	FALSE	0	Experiment 3
Q96JG6_S498	IC19_10h	IC19_10h.3	57929.6435285914	9	3	0	FALSE	0	Experiment 3
Q96JG6_S498	IC19_24h	IC19_24h.1	57176.8945907073	9	3	0	FALSE	0	Experiment 3
Q96JG6_S498	IC19_24h	IC19_24h.2	54080.3685431428	9	3	0	FALSE	0	Experiment 3
Q96JG6_S498	IC19_24h	IC19_24h.3	52848.1850386062	9	3	0	FALSE	0	Experiment 3
Q96JG6_S498	Mock_10h	Mock_10h.1	65858.3272439356	9	3	0	FALSE	0	Experiment 3
Q96JG6_S498	Mock_10h	Mock_10h.2	42779.9845506317	9	3	0	FALSE	0	Experiment 3
Q96JG6_S498	Mock_10h	Mock_10h.3	42601.2965362452	9	3	0	FALSE	0	Experiment 3
Q96JG6_S498	Mock_24h	Mock_24h.1	56303.4901869602	9	3	0	FALSE	0	Experiment 3
Q96JG6_S498	Mock_24h	Mock_24h.2	56357.505420351	9	3	0	FALSE	0	Experiment 3
Q96JG6_S498	Mock_24h	Mock_24h.3	55750.3737403399	9	3	0	FALSE	0	Experiment 3
Q96JG6_S498	PolyIC_10h	PolyIC_10h.1	41582.5494295616	9	3	0	FALSE	0	Experiment 3
Q96JG6_S498	PolyIC_10h	PolyIC_10h.2	33402.4052288975	9	3	0	FALSE	0	Experiment 3
Q96JG6_S498	PolyIC_10h	PolyIC_10h.3	35646.0795227678	9	3	0	FALSE	0	Experiment 3
Q96JG6_S498	PolyIC_24h	PolyIC_24h.1	54098.1848440985	9	3	0	FALSE	0	Experiment 3
Q96JG6_S498	PolyIC_24h	PolyIC_24h.2	50592.8631635678	9	3	0	FALSE	0	Experiment 3
Q96JG6_S498	PolyIC_24h	PolyIC_24h.3	67687.9057188903	9	3	0	FALSE	0	Experiment 3
Q96JG6_S498	VIC_10h	VIC_10h.1	46658.9879776157	9	3	0	FALSE	0	Experiment 3
Q96JG6_S498	VIC_10h	VIC_10h.2	47840.8211116952	9	3	0	FALSE	0	Experiment 3
Q96JG6_S498	VIC_10h	VIC_10h.3	59653.0231135765	9	3	0	FALSE	0	Experiment 3
Q96JG6_S498	VIC_24h	VIC_24h.1	62587.2460206094	9	3	0	FALSE	0	Experiment 3
Q96JG6_S498	VIC_24h	VIC_24h.2	34676.1161885684	9	3	0	FALSE	0	Experiment 3
Q96JG6_S498	VIC_24h	VIC_24h.3	48296.6006981074	9	3	0	FALSE	0	Experiment 3
Q96JG6_S500	AlphaOrf6KO_10h	AlphaOrf6KO_10h.1	16434.9500412034	3	1	0	FALSE	0	Experiment 3
Q96JG6_S500	AlphaOrf6KO_10h	AlphaOrf6KO_10h.2	10526.9129999121	3	1	0	FALSE	0	Experiment 3
Q96JG6_S500	AlphaOrf6KO_10h	AlphaOrf6KO_10h.3	9920.71474812088	3	1	0	FALSE	0	Experiment 3
Q96JG6_S500	AlphaOrf6KO_24h	AlphaOrf6KO_24h.1	19695.6016451811	3	1	0	FALSE	0	Experiment 3
Q96JG6_S500	AlphaOrf6KO_24h	AlphaOrf6KO_24h.2	21302.5548458279	3	1	0	FALSE	0	Experiment 3
Q96JG6_S500	AlphaOrf6KO_24h	AlphaOrf6KO_24h.3	22927.7974920647	3	1	0	FALSE	0	Experiment 3
Q96JG6_S500	AlphaWT_10h	AlphaWT_10h.1	16241.5490148643	3	1	0	FALSE	0	Experiment 3
Q96JG6_S500	AlphaWT_10h	AlphaWT_10h.2	13904.1664769124	3	1	0	FALSE	0	Experiment 3
Q96JG6_S500	AlphaWT_10h	AlphaWT_10h.3	13012.3470585398	3	1	0	FALSE	0	Experiment 3
Q96JG6_S500	AlphaWT_24h	AlphaWT_24h.1	23269.9635298839	3	1	0	FALSE	0	Experiment 3
Q96JG6_S500	AlphaWT_24h	AlphaWT_24h.2	22095.264715781	3	1	0	FALSE	0	Experiment 3
Q96JG6_S500	AlphaWT_24h	AlphaWT_24h.3	22784.0366681649	3	1	0	FALSE	0	Experiment 3
Q96JG6_S500	IC19_10h	IC19_10h.1	23560.784662066	3	1	0	FALSE	0	Experiment 3
Q96JG6_S500	IC19_10h	IC19_10h.2	19201.8570261517	3	1	0	FALSE	0	Experiment 3
Q96JG6_S500	IC19_10h	IC19_10h.3	19015.3985087163	3	1	0	FALSE	0	Experiment 3
Q96JG6_S500	IC19_24h	IC19_24h.1	16651.4423183378	3	1	0	FALSE	0	Experiment 3
Q96JG6_S500	IC19_24h	IC19_24h.2	14766.1704590588	3	1	0	FALSE	0	Experiment 3
Q96JG6_S500	IC19_24h	IC19_24h.3	10708.485071801	3	1	0	FALSE	0	Experiment 3
Q96JG6_S500	Mock_10h	Mock_10h.1	49012.4195393715	3	1	0	FALSE	0	Experiment 3
Q96JG6_S500	Mock_10h	Mock_10h.2	29116.104237039	3	1	0	FALSE	0	Experiment 3
Q96JG6_S500	Mock_10h	Mock_10h.3	30397.6683011834	3	1	0	FALSE	0	Experiment 3
Q96JG6_S500	Mock_24h	Mock_24h.1	16589.0308945572	3	1	0	FALSE	0	Experiment 3
Q96JG6_S500	Mock_24h	Mock_24h.2	13377.3893433795	3	1	0	FALSE	0	Experiment 3
Q96JG6_S500	Mock_24h	Mock_24h.3	21701.4644851971	3	1	0	FALSE	0	Experiment 3
Q96JG6_S500	PolyIC_10h	PolyIC_10h.1	10743.115869537	3	1	0	FALSE	0	Experiment 3
Q96JG6_S500	PolyIC_10h	PolyIC_10h.2	10847.9870036949	3	1	0	FALSE	0	Experiment 3
Q96JG6_S500	PolyIC_10h	PolyIC_10h.3	11684.7786870553	3	1	0	FALSE	0	Experiment 3
Q96JG6_S500	PolyIC_24h	PolyIC_24h.1	11486.5073828808	3	1	0	FALSE	0	Experiment 3
Q96JG6_S500	PolyIC_24h	PolyIC_24h.2	11743.349944395	3	1	0	FALSE	0	Experiment 3
Q96JG6_S500	PolyIC_24h	PolyIC_24h.3	25602.478679494	3	1	0	FALSE	0	Experiment 3
Q96JG6_S500	VIC_10h	VIC_10h.1	27705.8952694465	3	1	0	FALSE	0	Experiment 3
Q96JG6_S500	VIC_10h	VIC_10h.2	22660.7599877688	3	1	0	FALSE	0	Experiment 3
Q96JG6_S500	VIC_10h	VIC_10h.3	20856.4936729388	3	1	0	FALSE	0	Experiment 3
Q96JG6_S500	VIC_24h	VIC_24h.1	18266.4735319264	3	1	0	FALSE	0	Experiment 3
Q96JG6_S500	VIC_24h	VIC_24h.2	8295.54803466284	3	1	0	FALSE	0	Experiment 3
Q96JG6_S500	VIC_24h	VIC_24h.3	12496.4434287219	3	1	0	FALSE	0	Experiment 3
Q96JG6_S552	AlphaOrf6KO_10h	AlphaOrf6KO_10h.1	62341.8707224447	3	1	0	FALSE	0	Experiment 3
Q96JG6_S552	AlphaOrf6KO_10h	AlphaOrf6KO_10h.2	111437.859467492	3	1	0	FALSE	0	Experiment 3
Q96JG6_S552	AlphaOrf6KO_10h	AlphaOrf6KO_10h.3	80299.4233235185	3	1	0	FALSE	0	Experiment 3
Q96JG6_S552	AlphaOrf6KO_24h	AlphaOrf6KO_24h.1	81014.5865781398	3	1	0	FALSE	0	Experiment 3
Q96JG6_S552	AlphaOrf6KO_24h	AlphaOrf6KO_24h.2	89510.3145299867	3	1	0	FALSE	0	Experiment 3
Q96JG6_S552	AlphaOrf6KO_24h	AlphaOrf6KO_24h.3	64952.5518451946	3	1	0	FALSE	0	Experiment 3
Q96JG6_S552	AlphaWT_10h	AlphaWT_10h.1	78776.2310117477	3	1	0	FALSE	0	Experiment 3
Q96JG6_S552	AlphaWT_10h	AlphaWT_10h.2	109174.737042085	3	1	0	FALSE	0	Experiment 3
Q96JG6_S552	AlphaWT_10h	AlphaWT_10h.3	127308.851802772	3	1	0	FALSE	0	Experiment 3
Q96JG6_S552	AlphaWT_24h	AlphaWT_24h.1	91507.6800854754	3	1	0	FALSE	0	Experiment 3
Q96JG6_S552	AlphaWT_24h	AlphaWT_24h.2	86471.5064802158	3	1	0	FALSE	0	Experiment 3
Q96JG6_S552	AlphaWT_24h	AlphaWT_24h.3	85580.0831552183	3	1	0	FALSE	0	Experiment 3
Q96JG6_S552	IC19_10h	IC19_10h.1	118794.990494216	3	1	0	FALSE	0	Experiment 3
Q96JG6_S552	IC19_10h	IC19_10h.2	114665.654180365	3	1	0	FALSE	0	Experiment 3
Q96JG6_S552	IC19_10h	IC19_10h.3	108781.851804088	3	1	0	FALSE	0	Experiment 3
Q96JG6_S552	IC19_24h	IC19_24h.1	86532.6299908763	3	1	0	FALSE	0	Experiment 3
Q96JG6_S552	IC19_24h	IC19_24h.2	111709.195118324	3	1	0	FALSE	0	Experiment 3
Q96JG6_S552	IC19_24h	IC19_24h.3	109242.312515522	3	1	0	FALSE	0	Experiment 3
Q96JG6_S552	Mock_10h	Mock_10h.2	81561.0445535434	3	1	0	FALSE	0	Experiment 3
Q96JG6_S552	Mock_10h	Mock_10h.3	66296.3715358844	3	1	0	FALSE	0	Experiment 3
Q96JG6_S552	Mock_24h	Mock_24h.1	89986.5896673696	3	1	0	FALSE	0	Experiment 3
Q96JG6_S552	Mock_24h	Mock_24h.2	68135.2105990218	3	1	0	FALSE	0	Experiment 3
Q96JG6_S552	Mock_24h	Mock_24h.3	89688.9816992168	3	1	0	FALSE	0	Experiment 3
Q96JG6_S552	PolyIC_10h	PolyIC_10h.1	109809.058829558	3	1	0	FALSE	0	Experiment 3
Q96JG6_S552	PolyIC_10h	PolyIC_10h.2	125434.795442942	3	1	0	FALSE	0	Experiment 3
Q96JG6_S552	PolyIC_10h	PolyIC_10h.3	117306.622322258	3	1	0	FALSE	0	Experiment 3
Q96JG6_S552	PolyIC_24h	PolyIC_24h.1	70612.8923955824	3	1	0	FALSE	0	Experiment 3
Q96JG6_S552	PolyIC_24h	PolyIC_24h.2	90417.836234225	3	1	0	FALSE	0	Experiment 3
Q96JG6_S552	PolyIC_24h	PolyIC_24h.3	94926.5138511246	3	1	0	FALSE	0	Experiment 3
Q96JG6_S552	VIC_10h	VIC_10h.1	62330.0475240113	3	1	0	FALSE	0	Experiment 3
Q96JG6_S552	VIC_10h	VIC_10h.2	106266.208133608	3	1	0	FALSE	0	Experiment 3
Q96JG6_S552	VIC_10h	VIC_10h.3	111324.657303565	3	1	0	FALSE	0	Experiment 3
Q96JG6_S552	VIC_24h	VIC_24h.1	93256.267619858	3	1	0	FALSE	0	Experiment 3
Q96JG6_S552	VIC_24h	VIC_24h.2	98139.2708804979	3	1	0	FALSE	0	Experiment 3
Q96JG6_S552	VIC_24h	VIC_24h.3	59662.3418095479	3	1	0	FALSE	0	Experiment 3
Q96JG6_S559	AlphaOrf6KO_10h	AlphaOrf6KO_10h.1	135105.922017971	6	2	0	FALSE	0	Experiment 3
Q96JG6_S559	AlphaOrf6KO_10h	AlphaOrf6KO_10h.2	177741.215191388	6	2	0	FALSE	0	Experiment 3
Q96JG6_S559	AlphaOrf6KO_10h	AlphaOrf6KO_10h.3	151553.290555714	6	2	0	FALSE	0	Experiment 3
Q96JG6_S559	AlphaOrf6KO_24h	AlphaOrf6KO_24h.1	138682.963464413	6	2	0	FALSE	0	Experiment 3
Q96JG6_S559	AlphaOrf6KO_24h	AlphaOrf6KO_24h.2	149720.397283718	6	2	0	FALSE	0	Experiment 3
Q96JG6_S559	AlphaOrf6KO_24h	AlphaOrf6KO_24h.3	129018.450269207	6	2	0	FALSE	0	Experiment 3
Q96JG6_S559	AlphaWT_10h	AlphaWT_10h.1	144385.741749528	6	2	0	FALSE	0	Experiment 3
Q96JG6_S559	AlphaWT_10h	AlphaWT_10h.2	174464.436062857	6	2	0	FALSE	0	Experiment 3
Q96JG6_S559	AlphaWT_10h	AlphaWT_10h.3	178792.202020223	6	2	0	FALSE	0	Experiment 3
Q96JG6_S559	AlphaWT_24h	AlphaWT_24h.1	142452.122282149	6	2	0	FALSE	0	Experiment 3
Q96JG6_S559	AlphaWT_24h	AlphaWT_24h.2	138965.956756026	6	2	0	FALSE	0	Experiment 3
Q96JG6_S559	AlphaWT_24h	AlphaWT_24h.3	146481.0419038	6	2	0	FALSE	0	Experiment 3
Q96JG6_S559	IC19_10h	IC19_10h.1	167746.911163949	6	2	0	FALSE	0	Experiment 3
Q96JG6_S559	IC19_10h	IC19_10h.2	157400.450767308	6	2	0	FALSE	0	Experiment 3
Q96JG6_S559	IC19_10h	IC19_10h.3	144391.351564585	6	2	0	FALSE	0	Experiment 3
Q96JG6_S559	IC19_24h	IC19_24h.1	144864.467899364	6	2	0	FALSE	0	Experiment 3
Q96JG6_S559	IC19_24h	IC19_24h.2	168690.612161859	6	2	0	FALSE	0	Experiment 3
Q96JG6_S559	IC19_24h	IC19_24h.3	175305.171118078	6	2	0	FALSE	0	Experiment 3
Q96JG6_S559	Mock_10h	Mock_10h.1	685.553432295795	6	1	0.5	TRUE	0	Experiment 3
Q96JG6_S559	Mock_10h	Mock_10h.2	114062.164347879	6	2	0	FALSE	0	Experiment 3
Q96JG6_S559	Mock_10h	Mock_10h.3	100308.011351364	6	2	0	FALSE	0	Experiment 3
Q96JG6_S559	Mock_24h	Mock_24h.1	149633.250731758	6	2	0	FALSE	0	Experiment 3
Q96JG6_S559	Mock_24h	Mock_24h.2	136731.840332858	6	2	0	FALSE	0	Experiment 3
Q96JG6_S559	Mock_24h	Mock_24h.3	164581.848343471	6	2	0	FALSE	0	Experiment 3
Q96JG6_S559	PolyIC_10h	PolyIC_10h.1	158942.665072784	6	2	0	FALSE	0	Experiment 3
Q96JG6_S559	PolyIC_10h	PolyIC_10h.2	178448.663908913	6	2	0	FALSE	0	Experiment 3
Q96JG6_S559	PolyIC_10h	PolyIC_10h.3	174314.626471118	6	2	0	FALSE	0	Experiment 3
Q96JG6_S559	PolyIC_24h	PolyIC_24h.1	156981.113871068	6	2	0	FALSE	0	Experiment 3
Q96JG6_S559	PolyIC_24h	PolyIC_24h.2	154235.792498553	6	2	0	FALSE	0	Experiment 3
Q96JG6_S559	PolyIC_24h	PolyIC_24h.3	179948.698094533	6	2	0	FALSE	0	Experiment 3
Q96JG6_S559	VIC_10h	VIC_10h.1	110200.737265971	6	2	0	FALSE	0	Experiment 3
Q96JG6_S559	VIC_10h	VIC_10h.2	156854.743715207	6	2	0	FALSE	0	Experiment 3
Q96JG6_S559	VIC_10h	VIC_10h.3	151180.656677302	6	2	0	FALSE	0	Experiment 3
Q96JG6_S559	VIC_24h	VIC_24h.1	145697.431053238	6	2	0	FALSE	0	Experiment 3
Q96JG6_S559	VIC_24h	VIC_24h.2	142914.502977306	6	2	0	FALSE	0	Experiment 3
Q96JG6_S559	VIC_24h	VIC_24h.3	132172.247266184	6	2	0	FALSE	0	Experiment 3
Q96JG6_S559;Q96JG6_S561	AlphaOrf6KO_10h	AlphaOrf6KO_10h.1	2416.19372676475	6	2	0	FALSE	0	Experiment 3
Q96JG6_S559;Q96JG6_S561	AlphaOrf6KO_10h	AlphaOrf6KO_10h.2	20239.2577031532	6	2	0	FALSE	0	Experiment 3
Q96JG6_S559;Q96JG6_S561	AlphaOrf6KO_10h	AlphaOrf6KO_10h.3	7183.19173381648	6	2	0	FALSE	0	Experiment 3
Q96JG6_S559;Q96JG6_S561	AlphaOrf6KO_24h	AlphaOrf6KO_24h.1	31792.3126759326	6	2	0	FALSE	0	Experiment 3
Q96JG6_S559;Q96JG6_S561	AlphaOrf6KO_24h	AlphaOrf6KO_24h.2	41248.5533378169	6	2	0	FALSE	0	Experiment 3
Q96JG6_S559;Q96JG6_S561	AlphaOrf6KO_24h	AlphaOrf6KO_24h.3	30869.1222104364	6	2	0	FALSE	0	Experiment 3
Q96JG6_S559;Q96JG6_S561	AlphaWT_10h	AlphaWT_10h.1	11089.7953019196	6	2	0	FALSE	0	Experiment 3
Q96JG6_S559;Q96JG6_S561	AlphaWT_10h	AlphaWT_10h.2	24624.6939649365	6	2	0	FALSE	0	Experiment 3
Q96JG6_S559;Q96JG6_S561	AlphaWT_10h	AlphaWT_10h.3	19521.7464394911	6	2	0	FALSE	0	Experiment 3
Q96JG6_S559;Q96JG6_S561	AlphaWT_24h	AlphaWT_24h.1	51436.8833481828	6	2	0	FALSE	0	Experiment 3
Q96JG6_S559;Q96JG6_S561	AlphaWT_24h	AlphaWT_24h.2	65986.0802721575	6	2	0	FALSE	0	Experiment 3
Q96JG6_S559;Q96JG6_S561	AlphaWT_24h	AlphaWT_24h.3	66506.7250910717	6	2	0	FALSE	0	Experiment 3
Q96JG6_S559;Q96JG6_S561	IC19_10h	IC19_10h.1	1578.94445859659	6	2	0	FALSE	0	Experiment 3
Q96JG6_S559;Q96JG6_S561	IC19_10h	IC19_10h.2	606.837181677263	6	2	0	FALSE	0	Experiment 3
Q96JG6_S559;Q96JG6_S561	IC19_10h	IC19_10h.3	2353.84291078319	6	1	0.5	TRUE	0	Experiment 3
Q96JG6_S559;Q96JG6_S561	IC19_24h	IC19_24h.1	46362.3411550707	6	2	0	FALSE	0	Experiment 3
Q96JG6_S559;Q96JG6_S561	IC19_24h	IC19_24h.2	39564.6961715736	6	2	0	FALSE	0	Experiment 3
Q96JG6_S559;Q96JG6_S561	IC19_24h	IC19_24h.3	30510.4191698513	6	2	0	FALSE	0	Experiment 3
Q96JG6_S559;Q96JG6_S561	Mock_10h	Mock_10h.1	1450.49200314998	6	2	0	FALSE	0	Experiment 3
Q96JG6_S559;Q96JG6_S561	Mock_10h	Mock_10h.2	842.77907468083	6	2	0	FALSE	0	Experiment 3
Q96JG6_S559;Q96JG6_S561	Mock_10h	Mock_10h.3	668.265100855088	6	2	0	FALSE	0	Experiment 3
Q96JG6_S559;Q96JG6_S561	Mock_24h	Mock_24h.1	17690.3921097753	6	2	0	FALSE	0	Experiment 3
Q96JG6_S559;Q96JG6_S561	Mock_24h	Mock_24h.2	47277.2704277773	6	2	0	FALSE	0	Experiment 3
Q96JG6_S559;Q96JG6_S561	Mock_24h	Mock_24h.3	58280.9473123476	6	2	0	FALSE	0	Experiment 3
Q96JG6_S559;Q96JG6_S561	PolyIC_10h	PolyIC_10h.1	18785.3801295413	6	2	0	FALSE	0	Experiment 3
Q96JG6_S559;Q96JG6_S561	PolyIC_10h	PolyIC_10h.2	38878.7705527221	6	2	0	FALSE	0	Experiment 3
Q96JG6_S559;Q96JG6_S561	PolyIC_10h	PolyIC_10h.3	38595.8158825021	6	2	0	FALSE	0	Experiment 3
Q96JG6_S559;Q96JG6_S561	PolyIC_24h	PolyIC_24h.1	91732.6769767922	6	2	0	FALSE	0	Experiment 3
Q96JG6_S559;Q96JG6_S561	PolyIC_24h	PolyIC_24h.2	60997.1377594864	6	2	0	FALSE	0	Experiment 3
Q96JG6_S559;Q96JG6_S561	PolyIC_24h	PolyIC_24h.3	79747.5035826411	6	2	0	FALSE	0	Experiment 3
Q96JG6_S559;Q96JG6_S561	VIC_10h	VIC_10h.1	2513.94635569177	6	2	0	FALSE	0	Experiment 3
Q96JG6_S559;Q96JG6_S561	VIC_10h	VIC_10h.2	4677.41442946435	6	2	0	FALSE	0	Experiment 3
Q96JG6_S559;Q96JG6_S561	VIC_10h	VIC_10h.3	1365.47598286595	6	2	0	FALSE	0	Experiment 3
Q96JG6_S559;Q96JG6_S561	VIC_24h	VIC_24h.1	10452.8636828367	6	2	0	FALSE	0	Experiment 3
Q96JG6_S559;Q96JG6_S561	VIC_24h	VIC_24h.2	32234.6861960105	6	2	0	FALSE	0	Experiment 3
Q96JG6_S559;Q96JG6_S561	VIC_24h	VIC_24h.3	72039.1690275801	6	2	0	FALSE	0	Experiment 3
Q96JG6_S561	AlphaOrf6KO_10h	AlphaOrf6KO_10h.1	81882.0916040834	9	2	0.333333333333333	FALSE	0	Experiment 3
Q96JG6_S561	AlphaOrf6KO_10h	AlphaOrf6KO_10h.2	104166.614268083	9	3	0	FALSE	0	Experiment 3
Q96JG6_S561	AlphaOrf6KO_10h	AlphaOrf6KO_10h.3	91956.057078452	9	2	0.333333333333333	FALSE	0	Experiment 3
Q96JG6_S561	AlphaOrf6KO_24h	AlphaOrf6KO_24h.1	78661.3233915828	9	3	0	FALSE	0	Experiment 3
Q96JG6_S561	AlphaOrf6KO_24h	AlphaOrf6KO_24h.2	92951.8589332262	9	3	0	FALSE	0	Experiment 3
Q96JG6_S561	AlphaOrf6KO_24h	AlphaOrf6KO_24h.3	94231.9009089164	9	3	0	FALSE	0	Experiment 3
Q96JG6_S561	AlphaWT_10h	AlphaWT_10h.1	81909.8465446641	9	3	0	FALSE	0	Experiment 3
Q96JG6_S561	AlphaWT_10h	AlphaWT_10h.2	108433.580615491	9	3	0	FALSE	0	Experiment 3
Q96JG6_S561	AlphaWT_10h	AlphaWT_10h.3	99890.2667299141	9	3	0	FALSE	0	Experiment 3
Q96JG6_S561	AlphaWT_24h	AlphaWT_24h.1	89964.1021012168	9	3	0	FALSE	0	Experiment 3
Q96JG6_S561	AlphaWT_24h	AlphaWT_24h.2	83382.953489971	9	3	0	FALSE	0	Experiment 3
Q96JG6_S561	AlphaWT_24h	AlphaWT_24h.3	93195.285144294	9	3	0	FALSE	0	Experiment 3
Q96JG6_S561	IC19_10h	IC19_10h.1	114965.794287096	9	3	0	FALSE	0	Experiment 3
Q96JG6_S561	IC19_10h	IC19_10h.2	110519.634672623	9	3	0	FALSE	0	Experiment 3
Q96JG6_S561	IC19_10h	IC19_10h.3	103056.112780392	9	3	0	FALSE	0	Experiment 3
Q96JG6_S561	IC19_24h	IC19_24h.1	89752.7307972494	9	3	0	FALSE	0	Experiment 3
Q96JG6_S561	IC19_24h	IC19_24h.2	95468.9632386676	9	3	0	FALSE	0	Experiment 3
Q96JG6_S561	IC19_24h	IC19_24h.3	106304.587729608	9	3	0	FALSE	0	Experiment 3
Q96JG6_S561	Mock_10h	Mock_10h.2	78552.6449066503	9	3	0	FALSE	0	Experiment 3
Q96JG6_S561	Mock_10h	Mock_10h.3	64237.9745470407	9	3	0	FALSE	0	Experiment 3
Q96JG6_S561	Mock_24h	Mock_24h.1	85772.9106256068	9	3	0	FALSE	0	Experiment 3
Q96JG6_S561	Mock_24h	Mock_24h.2	66772.5656553393	9	3	0	FALSE	0	Experiment 3
Q96JG6_S561	Mock_24h	Mock_24h.3	108386.249781176	9	3	0	FALSE	0	Experiment 3
Q96JG6_S561	PolyIC_10h	PolyIC_10h.1	85477.6780051582	9	3	0	FALSE	0	Experiment 3
Q96JG6_S561	PolyIC_10h	PolyIC_10h.2	93775.0506777857	9	3	0	FALSE	0	Experiment 3
Q96JG6_S561	PolyIC_10h	PolyIC_10h.3	95962.9238957328	9	3	0	FALSE	0	Experiment 3
Q96JG6_S561	PolyIC_24h	PolyIC_24h.1	129967.227116075	9	3	0	FALSE	0	Experiment 3
Q96JG6_S561	PolyIC_24h	PolyIC_24h.2	98295.74632696	9	3	0	FALSE	0	Experiment 3
Q96JG6_S561	PolyIC_24h	PolyIC_24h.3	93509.4318163822	9	3	0	FALSE	0	Experiment 3
Q96JG6_S561	VIC_10h	VIC_10h.1	72180.3502874517	9	3	0	FALSE	0	Experiment 3
Q96JG6_S561	VIC_10h	VIC_10h.2	101779.037028032	9	3	0	FALSE	0	Experiment 3
Q96JG6_S561	VIC_10h	VIC_10h.3	109886.807313254	9	3	0	FALSE	0	Experiment 3
Q96JG6_S561	VIC_24h	VIC_24h.1	92959.2337975864	9	3	0	FALSE	0	Experiment 3
Q96JG6_S561	VIC_24h	VIC_24h.2	97822.231910245	9	3	0	FALSE	0	Experiment 3
Q96JG6_S561	VIC_24h	VIC_24h.3	108488.793590558	9	3	0	FALSE	0	Experiment 3
Q96JG6_Y554;Q96JG6_Y557	AlphaOrf6KO_10h	AlphaOrf6KO_10h.1	2717.7825082963	3	1	0	FALSE	0	Experiment 3
Q96JG6_Y554;Q96JG6_Y557	AlphaOrf6KO_10h	AlphaOrf6KO_10h.2	23977.4401470224	3	1	0	FALSE	0	Experiment 3
Q96JG6_Y554;Q96JG6_Y557	AlphaOrf6KO_10h	AlphaOrf6KO_10h.3	4541.65238220698	3	1	0	FALSE	0	Experiment 3
Q96JG6_Y554;Q96JG6_Y557	AlphaOrf6KO_24h	AlphaOrf6KO_24h.1	30092.21946741	3	1	0	FALSE	0	Experiment 3
Q96JG6_Y554;Q96JG6_Y557	AlphaOrf6KO_24h	AlphaOrf6KO_24h.2	34450.6637597722	3	1	0	FALSE	0	Experiment 3
Q96JG6_Y554;Q96JG6_Y557	AlphaOrf6KO_24h	AlphaOrf6KO_24h.3	29204.8587682754	3	1	0	FALSE	0	Experiment 3
Q96JG6_Y554;Q96JG6_Y557	AlphaWT_10h	AlphaWT_10h.1	5173.64740535214	3	1	0	FALSE	0	Experiment 3
Q96JG6_Y554;Q96JG6_Y557	AlphaWT_10h	AlphaWT_10h.2	24782.8658545231	3	1	0	FALSE	0	Experiment 3
Q96JG6_Y554;Q96JG6_Y557	AlphaWT_10h	AlphaWT_10h.3	28560.8922111521	3	1	0	FALSE	0	Experiment 3
Q96JG6_Y554;Q96JG6_Y557	AlphaWT_24h	AlphaWT_24h.1	34680.3257453512	3	1	0	FALSE	0	Experiment 3
Q96JG6_Y554;Q96JG6_Y557	AlphaWT_24h	AlphaWT_24h.2	45277.7130067686	3	1	0	FALSE	0	Experiment 3
Q96JG6_Y554;Q96JG6_Y557	AlphaWT_24h	AlphaWT_24h.3	44545.3594383568	3	1	0	FALSE	0	Experiment 3
Q96JG6_Y554;Q96JG6_Y557	IC19_10h	IC19_10h.2	1441.85598834061	3	1	0	FALSE	0	Experiment 3
Q96JG6_Y554;Q96JG6_Y557	IC19_24h	IC19_24h.1	17509.1569976152	3	1	0	FALSE	0	Experiment 3
Q96JG6_Y554;Q96JG6_Y557	IC19_24h	IC19_24h.2	35365.079150302	3	1	0	FALSE	0	Experiment 3
Q96JG6_Y554;Q96JG6_Y557	IC19_24h	IC19_24h.3	27582.0298060789	3	1	0	FALSE	0	Experiment 3
Q96JG6_Y554;Q96JG6_Y557	Mock_10h	Mock_10h.3	611.179953456149	3	1	0	FALSE	0	Experiment 3
Q96JG6_Y554;Q96JG6_Y557	Mock_24h	Mock_24h.1	23859.5505725758	3	1	0	FALSE	0	Experiment 3
Q96JG6_Y554;Q96JG6_Y557	Mock_24h	Mock_24h.2	34064.7875681364	3	1	0	FALSE	0	Experiment 3
Q96JG6_Y554;Q96JG6_Y557	Mock_24h	Mock_24h.3	30118.6826398865	3	1	0	FALSE	0	Experiment 3
Q96JG6_Y554;Q96JG6_Y557	PolyIC_10h	PolyIC_10h.1	23490.8089979872	3	1	0	FALSE	0	Experiment 3
Q96JG6_Y554;Q96JG6_Y557	PolyIC_10h	PolyIC_10h.2	31007.029893995	3	1	0	FALSE	0	Experiment 3
Q96JG6_Y554;Q96JG6_Y557	PolyIC_10h	PolyIC_10h.3	33802.8433971549	3	1	0	FALSE	0	Experiment 3
Q96JG6_Y554;Q96JG6_Y557	PolyIC_24h	PolyIC_24h.1	51616.3332699059	3	1	0	FALSE	0	Experiment 3
Q96JG6_Y554;Q96JG6_Y557	PolyIC_24h	PolyIC_24h.2	44160.8389323814	3	1	0	FALSE	0	Experiment 3
Q96JG6_Y554;Q96JG6_Y557	PolyIC_24h	PolyIC_24h.3	48823.0993412489	3	1	0	FALSE	0	Experiment 3
Q96JG6_Y554;Q96JG6_Y557	VIC_10h	VIC_10h.1	567.651433247567	3	1	0	FALSE	0	Experiment 3
Q96JG6_Y554;Q96JG6_Y557	VIC_10h	VIC_10h.2	2560.19336741422	3	1	0	FALSE	0	Experiment 3
Q96JG6_Y554;Q96JG6_Y557	VIC_10h	VIC_10h.3	2792.54936603105	3	1	0	FALSE	0	Experiment 3
Q96JG6_Y554;Q96JG6_Y557	VIC_24h	VIC_24h.1	13319.2353993659	3	1	0	FALSE	0	Experiment 3
Q96JG6_Y554;Q96JG6_Y557	VIC_24h	VIC_24h.2	29526.4099574057	3	1	0	FALSE	0	Experiment 3
Q96JG6_Y554;Q96JG6_Y557	VIC_24h	VIC_24h.3	38476.7752315876	3	1	0	FALSE	0	Experiment 3
Q96JG6_Y557	AlphaOrf6KO_10h	AlphaOrf6KO_10h.1	6743.3540623394	9	3	0	FALSE	0	Experiment 3
Q96JG6_Y557	AlphaOrf6KO_10h	AlphaOrf6KO_10h.2	12095.946342654	9	3	0	FALSE	0	Experiment 3
Q96JG6_Y557	AlphaOrf6KO_10h	AlphaOrf6KO_10h.3	6638.84300663071	9	3	0	FALSE	0	Experiment 3
Q96JG6_Y557	AlphaOrf6KO_24h	AlphaOrf6KO_24h.1	9623.42155755997	9	3	0	FALSE	0	Experiment 3
Q96JG6_Y557	AlphaOrf6KO_24h	AlphaOrf6KO_24h.2	11672.7671973234	9	3	0	FALSE	0	Experiment 3
Q96JG6_Y557	AlphaOrf6KO_24h	AlphaOrf6KO_24h.3	10942.3882320626	9	3	0	FALSE	0	Experiment 3
Q96JG6_Y557	AlphaWT_10h	AlphaWT_10h.1	6816.54045917741	9	3	0	FALSE	0	Experiment 3
Q96JG6_Y557	AlphaWT_10h	AlphaWT_10h.2	12228.1658865674	9	3	0	FALSE	0	Experiment 3
Q96JG6_Y557	AlphaWT_10h	AlphaWT_10h.3	11772.8698926578	9	3	0	FALSE	0	Experiment 3
Q96JG6_Y557	AlphaWT_24h	AlphaWT_24h.1	12093.9126928527	9	3	0	FALSE	0	Experiment 3
Q96JG6_Y557	AlphaWT_24h	AlphaWT_24h.2	41194.0430394978	9	3	0	FALSE	0	Experiment 3
Q96JG6_Y557	AlphaWT_24h	AlphaWT_24h.3	10724.2404691649	9	3	0	FALSE	0	Experiment 3
Q96JG6_Y557	IC19_10h	IC19_10h.1	14395.1943208299	9	3	0	FALSE	0	Experiment 3
Q96JG6_Y557	IC19_10h	IC19_10h.2	14486.2473875958	9	3	0	FALSE	0	Experiment 3
Q96JG6_Y557	IC19_10h	IC19_10h.3	12933.3295105513	9	3	0	FALSE	0	Experiment 3
Q96JG6_Y557	IC19_24h	IC19_24h.1	10196.0507121747	9	3	0	FALSE	0	Experiment 3
Q96JG6_Y557	IC19_24h	IC19_24h.2	10743.7203226759	9	3	0	FALSE	0	Experiment 3
Q96JG6_Y557	IC19_24h	IC19_24h.3	13614.9675513906	9	3	0	FALSE	0	Experiment 3
Q96JG6_Y557	Mock_10h	Mock_10h.1	2965.63919348582	9	3	0	FALSE	0	Experiment 3
Q96JG6_Y557	Mock_10h	Mock_10h.2	10362.1800208884	9	3	0	FALSE	0	Experiment 3
Q96JG6_Y557	Mock_10h	Mock_10h.3	8170.99244038617	9	3	0	FALSE	0	Experiment 3
Q96JG6_Y557	Mock_24h	Mock_24h.1	9318.68430459152	9	3	0	FALSE	0	Experiment 3
Q96JG6_Y557	Mock_24h	Mock_24h.2	9064.50871933531	9	2	0.333333333333333	FALSE	0	Experiment 3
Q96JG6_Y557	Mock_24h	Mock_24h.3	12792.6393639284	9	3	0	FALSE	0	Experiment 3
Q96JG6_Y557	PolyIC_10h	PolyIC_10h.1	11667.8173213463	9	2	0.333333333333333	FALSE	0	Experiment 3
Q96JG6_Y557	PolyIC_10h	PolyIC_10h.2	10767.9878808143	9	3	0	FALSE	0	Experiment 3
Q96JG6_Y557	PolyIC_10h	PolyIC_10h.3	11119.7102619736	9	3	0	FALSE	0	Experiment 3
Q96JG6_Y557	PolyIC_24h	PolyIC_24h.1	20985.6351207932	9	3	0	FALSE	0	Experiment 3
Q96JG6_Y557	PolyIC_24h	PolyIC_24h.2	11277.5302226733	9	3	0	FALSE	0	Experiment 3
Q96JG6_Y557	PolyIC_24h	PolyIC_24h.3	13856.8647686467	9	3	0	FALSE	0	Experiment 3
Q96JG6_Y557	VIC_10h	VIC_10h.1	9122.72871143047	9	3	0	FALSE	0	Experiment 3
Q96JG6_Y557	VIC_10h	VIC_10h.2	11650.210370542	9	3	0	FALSE	0	Experiment 3
Q96JG6_Y557	VIC_10h	VIC_10h.3	13200.9976434578	9	3	0	FALSE	0	Experiment 3
Q96JG6_Y557	VIC_24h	VIC_24h.1	9619.4500827265	9	3	0	FALSE	0	Experiment 3
Q96JG6_Y557	VIC_24h	VIC_24h.2	15640.8727032882	9	3	0	FALSE	0	Experiment 3
Q96JG6_Y557	VIC_24h	VIC_24h.3	12443.857596112	9	3	0	FALSE	0	Experiment 3
Q96JG6_Y557;Q96JG6_S561	AlphaOrf6KO_10h	AlphaOrf6KO_10h.1	2959.33719276893	3	1	0	FALSE	0	Experiment 3
Q96JG6_Y557;Q96JG6_S561	AlphaOrf6KO_10h	AlphaOrf6KO_10h.2	23503.6250026131	3	1	0	FALSE	0	Experiment 3
Q96JG6_Y557;Q96JG6_S561	AlphaOrf6KO_10h	AlphaOrf6KO_10h.3	4541.64950491876	3	1	0	FALSE	0	Experiment 3
Q96JG6_Y557;Q96JG6_S561	AlphaOrf6KO_24h	AlphaOrf6KO_24h.1	29657.9134804466	3	1	0	FALSE	0	Experiment 3
Q96JG6_Y557;Q96JG6_S561	AlphaOrf6KO_24h	AlphaOrf6KO_24h.2	34273.7902462581	3	1	0	FALSE	0	Experiment 3
Q96JG6_Y557;Q96JG6_S561	AlphaOrf6KO_24h	AlphaOrf6KO_24h.3	27062.9852877432	3	1	0	FALSE	0	Experiment 3
Q96JG6_Y557;Q96JG6_S561	AlphaWT_10h	AlphaWT_10h.1	5173.6558573324	3	1	0	FALSE	0	Experiment 3
Q96JG6_Y557;Q96JG6_S561	AlphaWT_10h	AlphaWT_10h.2	24782.8247483971	3	1	0	FALSE	0	Experiment 3
Q96JG6_Y557;Q96JG6_S561	AlphaWT_10h	AlphaWT_10h.3	26603.0708805778	3	1	0	FALSE	0	Experiment 3
Q96JG6_Y557;Q96JG6_S561	AlphaWT_24h	AlphaWT_24h.1	24721.2539649911	3	1	0	FALSE	0	Experiment 3
Q96JG6_Y557;Q96JG6_S561	AlphaWT_24h	AlphaWT_24h.2	45277.7254323864	3	1	0	FALSE	0	Experiment 3
Q96JG6_Y557;Q96JG6_S561	AlphaWT_24h	AlphaWT_24h.3	44545.3594383568	3	1	0	FALSE	0	Experiment 3
Q96JG6_Y557;Q96JG6_S561	IC19_10h	IC19_10h.1	675.177409608069	3	1	0	FALSE	0	Experiment 3
Q96JG6_Y557;Q96JG6_S561	IC19_10h	IC19_10h.2	1935.28270328922	3	1	0	FALSE	0	Experiment 3
Q96JG6_Y557;Q96JG6_S561	IC19_10h	IC19_10h.3	943.009684072747	3	1	0	FALSE	0	Experiment 3
Q96JG6_Y557;Q96JG6_S561	IC19_24h	IC19_24h.1	18234.9250910766	3	1	0	FALSE	0	Experiment 3
Q96JG6_Y557;Q96JG6_S561	IC19_24h	IC19_24h.2	23872.3790998599	3	1	0	FALSE	0	Experiment 3
Q96JG6_Y557;Q96JG6_S561	IC19_24h	IC19_24h.3	35841.4372544185	3	1	0	FALSE	0	Experiment 3
Q96JG6_Y557;Q96JG6_S561	Mock_10h	Mock_10h.2	1907.91836818085	3	1	0	FALSE	0	Experiment 3
Q96JG6_Y557;Q96JG6_S561	Mock_10h	Mock_10h.3	1155.88380743656	3	1	0	FALSE	0	Experiment 3
Q96JG6_Y557;Q96JG6_S561	Mock_24h	Mock_24h.1	22287.2519439584	3	1	0	FALSE	0	Experiment 3
Q96JG6_Y557;Q96JG6_S561	Mock_24h	Mock_24h.2	34064.7946746472	3	1	0	FALSE	0	Experiment 3
Q96JG6_Y557;Q96JG6_S561	Mock_24h	Mock_24h.3	30118.6543466436	3	1	0	FALSE	0	Experiment 3
Q96JG6_Y557;Q96JG6_S561	PolyIC_10h	PolyIC_10h.1	7961.18650949332	3	1	0	FALSE	0	Experiment 3
Q96JG6_Y557;Q96JG6_S561	PolyIC_10h	PolyIC_10h.2	33507.5151447496	3	1	0	FALSE	0	Experiment 3
Q96JG6_Y557;Q96JG6_S561	PolyIC_10h	PolyIC_10h.3	19170.8195311956	3	1	0	FALSE	0	Experiment 3
Q96JG6_Y557;Q96JG6_S561	PolyIC_24h	PolyIC_24h.1	51776.7645889847	3	1	0	FALSE	0	Experiment 3
Q96JG6_Y557;Q96JG6_S561	PolyIC_24h	PolyIC_24h.2	42159.2982779874	3	1	0	FALSE	0	Experiment 3
Q96JG6_Y557;Q96JG6_S561	PolyIC_24h	PolyIC_24h.3	48823.0993412489	3	1	0	FALSE	0	Experiment 3
Q96JG6_Y557;Q96JG6_S561	VIC_10h	VIC_10h.1	567.668483929059	3	1	0	FALSE	0	Experiment 3
Q96JG6_Y557;Q96JG6_S561	VIC_10h	VIC_10h.2	1923.21140393659	3	1	0	FALSE	0	Experiment 3
Q96JG6_Y557;Q96JG6_S561	VIC_24h	VIC_24h.1	8018.24680837123	3	1	0	FALSE	0	Experiment 3
Q96JG6_Y557;Q96JG6_S561	VIC_24h	VIC_24h.2	29149.0053499767	3	1	0	FALSE	0	Experiment 3
Q96JG6_Y557;Q96JG6_S561	VIC_24h	VIC_24h.3	38749.0939048482	3	1	0	FALSE	0	Experiment 3
Q96JH7_S1198	AlphaOrf6KO_10h	AlphaOrf6KO_10h.1	4271.87144650795	3	1	0	FALSE	0	Experiment 3
Q96JH7_S1198	AlphaOrf6KO_10h	AlphaOrf6KO_10h.2	3688.59261502143	3	1	0	FALSE	0	Experiment 3
Q96JH7_S1198	AlphaOrf6KO_10h	AlphaOrf6KO_10h.3	2826.55469603284	3	1	0	FALSE	0	Experiment 3
Q96JH7_S1198	AlphaOrf6KO_24h	AlphaOrf6KO_24h.1	3690.61687051957	3	1	0	FALSE	0	Experiment 3
Q96JH7_S1198	AlphaOrf6KO_24h	AlphaOrf6KO_24h.2	298.321429482268	3	1	0	FALSE	0	Experiment 3
Q96JH7_S1198	AlphaOrf6KO_24h	AlphaOrf6KO_24h.3	532.518409750302	3	1	0	FALSE	0	Experiment 3
Q96JH7_S1198	AlphaWT_10h	AlphaWT_10h.1	4534.2796295801	3	1	0	FALSE	0	Experiment 3
Q96JH7_S1198	AlphaWT_10h	AlphaWT_10h.2	5572.33611837701	3	1	0	FALSE	0	Experiment 3
Q96JH7_S1198	AlphaWT_10h	AlphaWT_10h.3	3791.81992602969	3	1	0	FALSE	0	Experiment 3
Q96JH7_S1198	AlphaWT_24h	AlphaWT_24h.1	9243.44974334335	3	1	0	FALSE	0	Experiment 3
Q96JH7_S1198	AlphaWT_24h	AlphaWT_24h.2	1733.43245217613	3	1	0	FALSE	0	Experiment 3
Q96JH7_S1198	AlphaWT_24h	AlphaWT_24h.3	1241.72276334984	3	1	0	FALSE	0	Experiment 3
Q96JH7_S1198	IC19_10h	IC19_10h.1	10060.9004243953	3	1	0	FALSE	0	Experiment 3
Q96JH7_S1198	IC19_10h	IC19_10h.2	8800.89318897142	3	1	0	FALSE	0	Experiment 3
Q96JH7_S1198	IC19_10h	IC19_10h.3	8651.2400947659	3	1	0	FALSE	0	Experiment 3
Q96JH7_S1198	IC19_24h	IC19_24h.1	2240.1890102346	3	1	0	FALSE	0	Experiment 3
Q96JH7_S1198	IC19_24h	IC19_24h.2	1733.72373197332	3	1	0	FALSE	0	Experiment 3
Q96JH7_S1198	IC19_24h	IC19_24h.3	8839.92165242323	3	1	0	FALSE	0	Experiment 3
Q96JH7_S1198	Mock_10h	Mock_10h.2	4808.03288746713	3	1	0	FALSE	0	Experiment 3
Q96JH7_S1198	Mock_10h	Mock_10h.3	6340.94462772328	3	1	0	FALSE	0	Experiment 3
Q96JH7_S1198	Mock_24h	Mock_24h.1	1583.81472932323	3	1	0	FALSE	0	Experiment 3
Q96JH7_S1198	Mock_24h	Mock_24h.2	3174.34539399064	3	1	0	FALSE	0	Experiment 3
Q96JH7_S1198	Mock_24h	Mock_24h.3	8020.85282819652	3	1	0	FALSE	0	Experiment 3
Q96JH7_S1198	PolyIC_10h	PolyIC_10h.1	4207.16313401442	3	1	0	FALSE	0	Experiment 3
Q96JH7_S1198	PolyIC_10h	PolyIC_10h.2	4039.77837117581	3	1	0	FALSE	0	Experiment 3
Q96JH7_S1198	PolyIC_10h	PolyIC_10h.3	4179.99800007165	3	1	0	FALSE	0	Experiment 3
Q96JH7_S1198	PolyIC_24h	PolyIC_24h.1	5967.9376358243	3	1	0	FALSE	0	Experiment 3
Q96JH7_S1198	PolyIC_24h	PolyIC_24h.2	1113.26826345324	3	1	0	FALSE	0	Experiment 3
Q96JH7_S1198	PolyIC_24h	PolyIC_24h.3	1227.18200521136	3	1	0	FALSE	0	Experiment 3
Q96JH7_S1198	VIC_10h	VIC_10h.1	3780.01361145295	3	1	0	FALSE	0	Experiment 3
Q96JH7_S1198	VIC_10h	VIC_10h.2	11277.8347983619	3	1	0	FALSE	0	Experiment 3
Q96JH7_S1198	VIC_10h	VIC_10h.3	8414.6646180378	3	1	0	FALSE	0	Experiment 3
Q96JH7_S1198	VIC_24h	VIC_24h.1	3595.45219648617	3	1	0	FALSE	0	Experiment 3
Q96JH7_S1198	VIC_24h	VIC_24h.2	8220.96832863195	3	1	0	FALSE	0	Experiment 3
Q96JH7_S1198	VIC_24h	VIC_24h.3	8142.92630914444	3	1	0	FALSE	0	Experiment 3
Q96JH7_S768	AlphaOrf6KO_10h	AlphaOrf6KO_10h.1	39374.2119023323	3	1	0	FALSE	0	Experiment 3
Q96JH7_S768	AlphaOrf6KO_10h	AlphaOrf6KO_10h.2	32428.2299786789	3	1	0	FALSE	0	Experiment 3
Q96JH7_S768	AlphaOrf6KO_10h	AlphaOrf6KO_10h.3	44073.135804244	3	1	0	FALSE	0	Experiment 3
Q96JH7_S768	AlphaOrf6KO_24h	AlphaOrf6KO_24h.1	34825.6064687297	3	1	0	FALSE	0	Experiment 3
Q96JH7_S768	AlphaOrf6KO_24h	AlphaOrf6KO_24h.2	50049.3729700015	3	1	0	FALSE	0	Experiment 3
Q96JH7_S768	AlphaOrf6KO_24h	AlphaOrf6KO_24h.3	46943.831035636	3	1	0	FALSE	0	Experiment 3
Q96JH7_S768	AlphaWT_10h	AlphaWT_10h.1	38600.0438758273	3	1	0	FALSE	0	Experiment 3
Q96JH7_S768	AlphaWT_10h	AlphaWT_10h.2	29384.086521077	3	1	0	FALSE	0	Experiment 3
Q96JH7_S768	AlphaWT_10h	AlphaWT_10h.3	39402.6398312951	3	1	0	FALSE	0	Experiment 3
Q96JH7_S768	AlphaWT_24h	AlphaWT_24h.1	44365.4065919012	3	1	0	FALSE	0	Experiment 3
Q96JH7_S768	AlphaWT_24h	AlphaWT_24h.2	48987.8989484308	3	1	0	FALSE	0	Experiment 3
Q96JH7_S768	AlphaWT_24h	AlphaWT_24h.3	50247.6630744766	3	1	0	FALSE	0	Experiment 3
Q96JH7_S768	IC19_10h	IC19_10h.1	37070.703460186	3	1	0	FALSE	0	Experiment 3
Q96JH7_S768	IC19_10h	IC19_10h.2	37157.1894566052	3	1	0	FALSE	0	Experiment 3
Q96JH7_S768	IC19_10h	IC19_10h.3	19195.4197921427	3	1	0	FALSE	0	Experiment 3
Q96JH7_S768	IC19_24h	IC19_24h.1	37472.5794000176	3	1	0	FALSE	0	Experiment 3
Q96JH7_S768	IC19_24h	IC19_24h.2	50529.8400061684	3	1	0	FALSE	0	Experiment 3
Q96JH7_S768	IC19_24h	IC19_24h.3	48199.1177052523	3	1	0	FALSE	0	Experiment 3
Q96JH7_S768	Mock_10h	Mock_10h.1	50456.9865255038	3	1	0	FALSE	0	Experiment 3
Q96JH7_S768	Mock_10h	Mock_10h.2	38008.9171800494	3	1	0	FALSE	0	Experiment 3
Q96JH7_S768	Mock_10h	Mock_10h.3	39390.6193262094	3	1	0	FALSE	0	Experiment 3
Q96JH7_S768	Mock_24h	Mock_24h.1	54674.3150195741	3	1	0	FALSE	0	Experiment 3
Q96JH7_S768	Mock_24h	Mock_24h.2	55085.376309754	3	1	0	FALSE	0	Experiment 3
Q96JH7_S768	Mock_24h	Mock_24h.3	54020.8591161626	3	1	0	FALSE	0	Experiment 3
Q96JH7_S768	PolyIC_10h	PolyIC_10h.1	35055.3305303474	3	1	0	FALSE	0	Experiment 3
Q96JH7_S768	PolyIC_10h	PolyIC_10h.2	22287.5583553056	3	1	0	FALSE	0	Experiment 3
Q96JH7_S768	PolyIC_10h	PolyIC_10h.3	26706.9609253368	3	1	0	FALSE	0	Experiment 3
Q96JH7_S768	PolyIC_24h	PolyIC_24h.1	46149.8299186301	3	1	0	FALSE	0	Experiment 3
Q96JH7_S768	PolyIC_24h	PolyIC_24h.2	48669.7310622631	3	1	0	FALSE	0	Experiment 3
Q96JH7_S768	PolyIC_24h	PolyIC_24h.3	44691.6022760144	3	1	0	FALSE	0	Experiment 3
Q96JH7_S768	VIC_10h	VIC_10h.1	36729.3422884867	3	1	0	FALSE	0	Experiment 3
Q96JH7_S768	VIC_10h	VIC_10h.2	34766.4201676881	3	1	0	FALSE	0	Experiment 3
Q96JH7_S768	VIC_10h	VIC_10h.3	35805.0393467001	3	1	0	FALSE	0	Experiment 3
Q96JH7_S768	VIC_24h	VIC_24h.1	48404.1378749935	3	1	0	FALSE	0	Experiment 3
Q96JH7_S768	VIC_24h	VIC_24h.2	52157.4299977728	3	1	0	FALSE	0	Experiment 3
Q96JH7_S768	VIC_24h	VIC_24h.3	42733.2409672265	3	1	0	FALSE	0	Experiment 3
Q96JH7_S994;Q96JH7_S998	AlphaOrf6KO_10h	AlphaOrf6KO_10h.1	5640.66375438721	3	1	0	FALSE	0	Experiment 3
Q96JH7_S994;Q96JH7_S998	AlphaOrf6KO_10h	AlphaOrf6KO_10h.2	7726.34675379899	3	1	0	FALSE	0	Experiment 3
Q96JH7_S994;Q96JH7_S998	AlphaOrf6KO_10h	AlphaOrf6KO_10h.3	12673.1873296072	3	1	0	FALSE	0	Experiment 3
Q96JH7_S994;Q96JH7_S998	AlphaOrf6KO_24h	AlphaOrf6KO_24h.1	4343.71396471641	3	1	0	FALSE	0	Experiment 3
Q96JH7_S994;Q96JH7_S998	AlphaOrf6KO_24h	AlphaOrf6KO_24h.2	4582.98304437593	3	1	0	FALSE	0	Experiment 3
Q96JH7_S994;Q96JH7_S998	AlphaOrf6KO_24h	AlphaOrf6KO_24h.3	5876.24825375459	3	1	0	FALSE	0	Experiment 3
Q96JH7_S994;Q96JH7_S998	AlphaWT_10h	AlphaWT_10h.1	3056.41571111937	3	1	0	FALSE	0	Experiment 3
Q96JH7_S994;Q96JH7_S998	AlphaWT_10h	AlphaWT_10h.2	6134.89778723159	3	1	0	FALSE	0	Experiment 3
Q96JH7_S994;Q96JH7_S998	AlphaWT_10h	AlphaWT_10h.3	6943.67392954396	3	1	0	FALSE	0	Experiment 3
Q96JH7_S994;Q96JH7_S998	AlphaWT_24h	AlphaWT_24h.1	3065.97217157445	3	1	0	FALSE	0	Experiment 3
Q96JH7_S994;Q96JH7_S998	AlphaWT_24h	AlphaWT_24h.2	5557.65527820921	3	1	0	FALSE	0	Experiment 3
Q96JH7_S994;Q96JH7_S998	AlphaWT_24h	AlphaWT_24h.3	4095.55622087954	3	1	0	FALSE	0	Experiment 3
Q96JH7_S994;Q96JH7_S998	IC19_10h	IC19_10h.1	710.702520292681	3	1	0	FALSE	0	Experiment 3
Q96JH7_S994;Q96JH7_S998	IC19_10h	IC19_10h.3	1771.15939776107	3	1	0	FALSE	0	Experiment 3
Q96JH7_S994;Q96JH7_S998	IC19_24h	IC19_24h.1	3760.57486010455	3	1	0	FALSE	0	Experiment 3
Q96JH7_S994;Q96JH7_S998	IC19_24h	IC19_24h.2	7559.32460195838	3	1	0	FALSE	0	Experiment 3
Q96JH7_S994;Q96JH7_S998	IC19_24h	IC19_24h.3	7348.92055670132	3	1	0	FALSE	0	Experiment 3
Q96JH7_S994;Q96JH7_S998	Mock_10h	Mock_10h.1	2129.66456103074	3	1	0	FALSE	0	Experiment 3
Q96JH7_S994;Q96JH7_S998	Mock_10h	Mock_10h.2	3816.17380794418	3	1	0	FALSE	0	Experiment 3
Q96JH7_S994;Q96JH7_S998	Mock_24h	Mock_24h.1	6961.03383797958	3	1	0	FALSE	0	Experiment 3
Q96JH7_S994;Q96JH7_S998	Mock_24h	Mock_24h.2	5329.58299614682	3	1	0	FALSE	0	Experiment 3
Q96JH7_S994;Q96JH7_S998	Mock_24h	Mock_24h.3	8544.93119475875	3	1	0	FALSE	0	Experiment 3
Q96JH7_S994;Q96JH7_S998	PolyIC_10h	PolyIC_10h.1	5302.76468744613	3	1	0	FALSE	0	Experiment 3
Q96JH7_S994;Q96JH7_S998	PolyIC_10h	PolyIC_10h.2	7164.76960221591	3	1	0	FALSE	0	Experiment 3
Q96JH7_S994;Q96JH7_S998	PolyIC_10h	PolyIC_10h.3	9513.51465726621	3	1	0	FALSE	0	Experiment 3
Q96JH7_S994;Q96JH7_S998	PolyIC_24h	PolyIC_24h.1	6933.5761582614	3	1	0	FALSE	0	Experiment 3
Q96JH7_S994;Q96JH7_S998	PolyIC_24h	PolyIC_24h.2	7680.78820069412	3	1	0	FALSE	0	Experiment 3
Q96JH7_S994;Q96JH7_S998	PolyIC_24h	PolyIC_24h.3	4502.28217174881	3	1	0	FALSE	0	Experiment 3
Q96JH7_S994;Q96JH7_S998	VIC_10h	VIC_10h.1	2256.6079216048	3	1	0	FALSE	0	Experiment 3
Q96JH7_S994;Q96JH7_S998	VIC_10h	VIC_10h.2	1583.07023957171	3	1	0	FALSE	0	Experiment 3
Q96JH7_S994;Q96JH7_S998	VIC_24h	VIC_24h.1	3348.42497983098	3	1	0	FALSE	0	Experiment 3
Q96JH7_S994;Q96JH7_S998	VIC_24h	VIC_24h.2	8471.99686134583	3	1	0	FALSE	0	Experiment 3
Q96JH7_S994;Q96JH7_S998	VIC_24h	VIC_24h.3	11140.4331436301	3	1	0	FALSE	0	Experiment 3
Q96JH7_T992;Q96JH7_S1000	AlphaOrf6KO_10h	AlphaOrf6KO_10h.1	6731.7677141504	3	1	0	FALSE	0	Experiment 3
Q96JH7_T992;Q96JH7_S1000	AlphaOrf6KO_10h	AlphaOrf6KO_10h.2	9121.62335061647	3	1	0	FALSE	0	Experiment 3
Q96JH7_T992;Q96JH7_S1000	AlphaOrf6KO_10h	AlphaOrf6KO_10h.3	11030.3489959097	3	1	0	FALSE	0	Experiment 3
Q96JH7_T992;Q96JH7_S1000	AlphaOrf6KO_24h	AlphaOrf6KO_24h.1	5492.76550737745	3	1	0	FALSE	0	Experiment 3
Q96JH7_T992;Q96JH7_S1000	AlphaOrf6KO_24h	AlphaOrf6KO_24h.2	8491.11853557474	3	1	0	FALSE	0	Experiment 3
Q96JH7_T992;Q96JH7_S1000	AlphaOrf6KO_24h	AlphaOrf6KO_24h.3	7803.11451366389	3	1	0	FALSE	0	Experiment 3
Q96JH7_T992;Q96JH7_S1000	AlphaWT_10h	AlphaWT_10h.1	4565.387423679	3	1	0	FALSE	0	Experiment 3
Q96JH7_T992;Q96JH7_S1000	AlphaWT_10h	AlphaWT_10h.2	9042.88628373857	3	1	0	FALSE	0	Experiment 3
Q96JH7_T992;Q96JH7_S1000	AlphaWT_10h	AlphaWT_10h.3	7060.36170546533	3	1	0	FALSE	0	Experiment 3
Q96JH7_T992;Q96JH7_S1000	AlphaWT_24h	AlphaWT_24h.1	7875.10192487892	3	1	0	FALSE	0	Experiment 3
Q96JH7_T992;Q96JH7_S1000	AlphaWT_24h	AlphaWT_24h.2	7988.74035290895	3	1	0	FALSE	0	Experiment 3
Q96JH7_T992;Q96JH7_S1000	AlphaWT_24h	AlphaWT_24h.3	5872.99784240972	3	1	0	FALSE	0	Experiment 3
Q96JH7_T992;Q96JH7_S1000	IC19_10h	IC19_10h.1	6039.41782117012	3	1	0	FALSE	0	Experiment 3
Q96JH7_T992;Q96JH7_S1000	IC19_10h	IC19_10h.2	4849.14064773314	3	1	0	FALSE	0	Experiment 3
Q96JH7_T992;Q96JH7_S1000	IC19_10h	IC19_10h.3	5062.29693594513	3	1	0	FALSE	0	Experiment 3
Q96JH7_T992;Q96JH7_S1000	IC19_24h	IC19_24h.1	5693.37483356714	3	1	0	FALSE	0	Experiment 3
Q96JH7_T992;Q96JH7_S1000	IC19_24h	IC19_24h.2	5600.92869115843	3	1	0	FALSE	0	Experiment 3
Q96JH7_T992;Q96JH7_S1000	IC19_24h	IC19_24h.3	8861.87638568891	3	1	0	FALSE	0	Experiment 3
Q96JH7_T992;Q96JH7_S1000	Mock_10h	Mock_10h.1	3070.64526142584	3	1	0	FALSE	0	Experiment 3
Q96JH7_T992;Q96JH7_S1000	Mock_10h	Mock_10h.2	6550.02386436302	3	1	0	FALSE	0	Experiment 3
Q96JH7_T992;Q96JH7_S1000	Mock_10h	Mock_10h.3	6026.46653692012	3	1	0	FALSE	0	Experiment 3
Q96JH7_T992;Q96JH7_S1000	Mock_24h	Mock_24h.1	6447.58328496942	3	1	0	FALSE	0	Experiment 3
Q96JH7_T992;Q96JH7_S1000	Mock_24h	Mock_24h.2	6723.50991030965	3	1	0	FALSE	0	Experiment 3
Q96JH7_T992;Q96JH7_S1000	Mock_24h	Mock_24h.3	10878.8698713651	3	1	0	FALSE	0	Experiment 3
Q96JH7_T992;Q96JH7_S1000	PolyIC_10h	PolyIC_10h.1	9117.6874098158	3	1	0	FALSE	0	Experiment 3
Q96JH7_T992;Q96JH7_S1000	PolyIC_10h	PolyIC_10h.2	8393.32623624378	3	1	0	FALSE	0	Experiment 3
Q96JH7_T992;Q96JH7_S1000	PolyIC_10h	PolyIC_10h.3	10293.7118062058	3	1	0	FALSE	0	Experiment 3
Q96JH7_T992;Q96JH7_S1000	PolyIC_24h	PolyIC_24h.1	8946.41324063664	3	1	0	FALSE	0	Experiment 3
Q96JH7_T992;Q96JH7_S1000	PolyIC_24h	PolyIC_24h.2	8559.73736189498	3	1	0	FALSE	0	Experiment 3
Q96JH7_T992;Q96JH7_S1000	PolyIC_24h	PolyIC_24h.3	9972.51274662037	3	1	0	FALSE	0	Experiment 3
Q96JH7_T992;Q96JH7_S1000	VIC_10h	VIC_10h.1	7878.450368505	3	1	0	FALSE	0	Experiment 3
Q96JH7_T992;Q96JH7_S1000	VIC_10h	VIC_10h.2	3755.73857199406	3	1	0	FALSE	0	Experiment 3
Q96JH7_T992;Q96JH7_S1000	VIC_10h	VIC_10h.3	5340.21135754899	3	1	0	FALSE	0	Experiment 3
Q96JH7_T992;Q96JH7_S1000	VIC_24h	VIC_24h.1	7103.91887367036	3	1	0	FALSE	0	Experiment 3
Q96JH7_T992;Q96JH7_S1000	VIC_24h	VIC_24h.2	9025.76154073641	3	1	0	FALSE	0	Experiment 3
Q96JH7_T992;Q96JH7_S1000	VIC_24h	VIC_24h.3	10945.6820787282	3	1	0	FALSE	0	Experiment 3
Q96JI7_S1955	AlphaOrf6KO_10h	AlphaOrf6KO_10h.1	4894.02081742247	3	1	0	FALSE	0	Experiment 3
Q96JI7_S1955	AlphaOrf6KO_10h	AlphaOrf6KO_10h.2	2803.49680633969	3	1	0	FALSE	0	Experiment 3
Q96JI7_S1955	AlphaOrf6KO_10h	AlphaOrf6KO_10h.3	5535.64467707042	3	1	0	FALSE	0	Experiment 3
Q96JI7_S1955	AlphaOrf6KO_24h	AlphaOrf6KO_24h.1	4105.39984490611	3	1	0	FALSE	0	Experiment 3
Q96JI7_S1955	AlphaOrf6KO_24h	AlphaOrf6KO_24h.2	5543.26812320418	3	1	0	FALSE	0	Experiment 3
Q96JI7_S1955	AlphaOrf6KO_24h	AlphaOrf6KO_24h.3	4782.70658007023	3	1	0	FALSE	0	Experiment 3
Q96JI7_S1955	AlphaWT_10h	AlphaWT_10h.1	4269.54220449847	3	1	0	FALSE	0	Experiment 3
Q96JI7_S1955	AlphaWT_10h	AlphaWT_10h.2	4971.80428855084	3	1	0	FALSE	0	Experiment 3
Q96JI7_S1955	AlphaWT_10h	AlphaWT_10h.3	5502.5202118417	3	1	0	FALSE	0	Experiment 3
Q96JI7_S1955	AlphaWT_24h	AlphaWT_24h.1	4474.53482137844	3	1	0	FALSE	0	Experiment 3
Q96JI7_S1955	AlphaWT_24h	AlphaWT_24h.2	4218.799615032	3	1	0	FALSE	0	Experiment 3
Q96JI7_S1955	AlphaWT_24h	AlphaWT_24h.3	2339.98416403745	3	1	0	FALSE	0	Experiment 3
Q96JI7_S1955	IC19_10h	IC19_10h.1	4637.53315196412	3	1	0	FALSE	0	Experiment 3
Q96JI7_S1955	IC19_10h	IC19_10h.2	5857.4573322731	3	1	0	FALSE	0	Experiment 3
Q96JI7_S1955	IC19_10h	IC19_10h.3	4891.34560603197	3	1	0	FALSE	0	Experiment 3
Q96JI7_S1955	IC19_24h	IC19_24h.1	3888.46799284511	3	1	0	FALSE	0	Experiment 3
Q96JI7_S1955	IC19_24h	IC19_24h.2	5289.68492112437	3	1	0	FALSE	0	Experiment 3
Q96JI7_S1955	IC19_24h	IC19_24h.3	5204.60439348822	3	1	0	FALSE	0	Experiment 3
Q96JI7_S1955	Mock_10h	Mock_10h.1	9159.67290534442	3	1	0	FALSE	0	Experiment 3
Q96JI7_S1955	Mock_10h	Mock_10h.2	5581.13603684292	3	1	0	FALSE	0	Experiment 3
Q96JI7_S1955	Mock_10h	Mock_10h.3	3234.17234303643	3	1	0	FALSE	0	Experiment 3
Q96JI7_S1955	Mock_24h	Mock_24h.1	4719.18123489574	3	1	0	FALSE	0	Experiment 3
Q96JI7_S1955	Mock_24h	Mock_24h.2	4604.74913773664	3	1	0	FALSE	0	Experiment 3
Q96JI7_S1955	Mock_24h	Mock_24h.3	4437.55975666168	3	1	0	FALSE	0	Experiment 3
Q96JI7_S1955	PolyIC_10h	PolyIC_10h.1	4411.26567524813	3	1	0	FALSE	0	Experiment 3
Q96JI7_S1955	PolyIC_10h	PolyIC_10h.2	5388.97375520958	3	1	0	FALSE	0	Experiment 3
Q96JI7_S1955	PolyIC_10h	PolyIC_10h.3	4362.2849684099	3	1	0	FALSE	0	Experiment 3
Q96JI7_S1955	PolyIC_24h	PolyIC_24h.1	2733.62619873141	3	1	0	FALSE	0	Experiment 3
Q96JI7_S1955	PolyIC_24h	PolyIC_24h.2	2433.17229635135	3	1	0	FALSE	0	Experiment 3
Q96JI7_S1955	PolyIC_24h	PolyIC_24h.3	2880.6154479976	3	1	0	FALSE	0	Experiment 3
Q96JI7_S1955	VIC_10h	VIC_10h.1	5634.09078580887	3	1	0	FALSE	0	Experiment 3
Q96JI7_S1955	VIC_10h	VIC_10h.2	5180.75259535578	3	1	0	FALSE	0	Experiment 3
Q96JI7_S1955	VIC_10h	VIC_10h.3	6089.29442613657	3	1	0	FALSE	0	Experiment 3
Q96JI7_S1955	VIC_24h	VIC_24h.1	3881.21410835819	3	1	0	FALSE	0	Experiment 3
Q96JI7_S1955	VIC_24h	VIC_24h.2	2659.10503049902	3	1	0	FALSE	0	Experiment 3
Q96JI7_S1955	VIC_24h	VIC_24h.3	3432.43145250888	3	1	0	FALSE	0	Experiment 3
Q96JI7_S1958	AlphaOrf6KO_10h	AlphaOrf6KO_10h.1	4922.90120095568	3	1	0	FALSE	0	Experiment 3
Q96JI7_S1958	AlphaOrf6KO_10h	AlphaOrf6KO_10h.2	2790.45924195799	3	1	0	FALSE	0	Experiment 3
Q96JI7_S1958	AlphaOrf6KO_10h	AlphaOrf6KO_10h.3	5585.55987263151	3	1	0	FALSE	0	Experiment 3
Q96JI7_S1958	AlphaOrf6KO_24h	AlphaOrf6KO_24h.1	4255.50151863875	3	1	0	FALSE	0	Experiment 3
Q96JI7_S1958	AlphaOrf6KO_24h	AlphaOrf6KO_24h.2	5543.27084813644	3	1	0	FALSE	0	Experiment 3
Q96JI7_S1958	AlphaOrf6KO_24h	AlphaOrf6KO_24h.3	4599.6730813935	3	1	0	FALSE	0	Experiment 3
Q96JI7_S1958	AlphaWT_10h	AlphaWT_10h.1	3917.7229026124	3	1	0	FALSE	0	Experiment 3
Q96JI7_S1958	AlphaWT_10h	AlphaWT_10h.2	4971.79509375966	3	1	0	FALSE	0	Experiment 3
Q96JI7_S1958	AlphaWT_10h	AlphaWT_10h.3	5518.87396857212	3	1	0	FALSE	0	Experiment 3
Q96JI7_S1958	AlphaWT_24h	AlphaWT_24h.1	4471.55265722365	3	1	0	FALSE	0	Experiment 3
Q96JI7_S1958	AlphaWT_24h	AlphaWT_24h.2	4144.91171398555	3	1	0	FALSE	0	Experiment 3
Q96JI7_S1958	AlphaWT_24h	AlphaWT_24h.3	2345.57788902252	3	1	0	FALSE	0	Experiment 3
Q96JI7_S1958	IC19_10h	IC19_10h.1	4637.53265569496	3	1	0	FALSE	0	Experiment 3
Q96JI7_S1958	IC19_10h	IC19_10h.2	5665.75734470752	3	1	0	FALSE	0	Experiment 3
Q96JI7_S1958	IC19_10h	IC19_10h.3	5440.51313987263	3	1	0	FALSE	0	Experiment 3
Q96JI7_S1958	IC19_24h	IC19_24h.1	3888.45840712345	3	1	0	FALSE	0	Experiment 3
Q96JI7_S1958	IC19_24h	IC19_24h.2	5138.70238082046	3	1	0	FALSE	0	Experiment 3
Q96JI7_S1958	IC19_24h	IC19_24h.3	5183.31732919901	3	1	0	FALSE	0	Experiment 3
Q96JI7_S1958	Mock_10h	Mock_10h.1	9194.81452097615	3	1	0	FALSE	0	Experiment 3
Q96JI7_S1958	Mock_10h	Mock_10h.2	5486.15490794126	3	1	0	FALSE	0	Experiment 3
Q96JI7_S1958	Mock_10h	Mock_10h.3	3234.16741475794	3	1	0	FALSE	0	Experiment 3
Q96JI7_S1958	Mock_24h	Mock_24h.1	4707.20637750581	3	1	0	FALSE	0	Experiment 3
Q96JI7_S1958	Mock_24h	Mock_24h.2	4604.74780526621	3	1	0	FALSE	0	Experiment 3
Q96JI7_S1958	Mock_24h	Mock_24h.3	4437.55533584259	3	1	0	FALSE	0	Experiment 3
Q96JI7_S1958	PolyIC_10h	PolyIC_10h.1	4682.76537744448	3	1	0	FALSE	0	Experiment 3
Q96JI7_S1958	PolyIC_10h	PolyIC_10h.2	5378.50844462835	3	1	0	FALSE	0	Experiment 3
Q96JI7_S1958	PolyIC_10h	PolyIC_10h.3	4149.95334816336	3	1	0	FALSE	0	Experiment 3
Q96JI7_S1958	PolyIC_24h	PolyIC_24h.1	2733.62599100922	3	1	0	FALSE	0	Experiment 3
Q96JI7_S1958	PolyIC_24h	PolyIC_24h.2	2381.69023320233	3	1	0	FALSE	0	Experiment 3
Q96JI7_S1958	PolyIC_24h	PolyIC_24h.3	2869.70887645845	3	1	0	FALSE	0	Experiment 3
Q96JI7_S1958	VIC_10h	VIC_10h.1	5695.69555103388	3	1	0	FALSE	0	Experiment 3
Q96JI7_S1958	VIC_10h	VIC_10h.2	5141.55178736138	3	1	0	FALSE	0	Experiment 3
Q96JI7_S1958	VIC_10h	VIC_10h.3	6312.98145079775	3	1	0	FALSE	0	Experiment 3
Q96JI7_S1958	VIC_24h	VIC_24h.1	4206.73821460348	3	1	0	FALSE	0	Experiment 3
Q96JI7_S1958	VIC_24h	VIC_24h.2	2655.10463325508	3	1	0	FALSE	0	Experiment 3
Q96JI7_S1958	VIC_24h	VIC_24h.3	3611.07073442827	3	1	0	FALSE	0	Experiment 3
Q96JI7_T1956	AlphaOrf6KO_10h	AlphaOrf6KO_10h.1	4911.51586998057	3	1	0	FALSE	0	Experiment 3
Q96JI7_T1956	AlphaOrf6KO_10h	AlphaOrf6KO_10h.2	2789.72910321208	3	1	0	FALSE	0	Experiment 3
Q96JI7_T1956	AlphaOrf6KO_10h	AlphaOrf6KO_10h.3	5585.5759854452	3	1	0	FALSE	0	Experiment 3
Q96JI7_T1956	AlphaOrf6KO_24h	AlphaOrf6KO_24h.1	4106.62134282025	3	1	0	FALSE	0	Experiment 3
Q96JI7_T1956	AlphaOrf6KO_24h	AlphaOrf6KO_24h.2	5532.93972296323	3	1	0	FALSE	0	Experiment 3
Q96JI7_T1956	AlphaOrf6KO_24h	AlphaOrf6KO_24h.3	4771.70851285806	3	1	0	FALSE	0	Experiment 3
Q96JI7_T1956	AlphaWT_10h	AlphaWT_10h.1	3934.64714735152	3	1	0	FALSE	0	Experiment 3
Q96JI7_T1956	AlphaWT_10h	AlphaWT_10h.2	4985.42664224782	3	1	0	FALSE	0	Experiment 3
Q96JI7_T1956	AlphaWT_10h	AlphaWT_10h.3	5518.88066133118	3	1	0	FALSE	0	Experiment 3
Q96JI7_T1956	AlphaWT_24h	AlphaWT_24h.1	4471.54897553963	3	1	0	FALSE	0	Experiment 3
Q96JI7_T1956	AlphaWT_24h	AlphaWT_24h.2	4168.71350270143	3	1	0	FALSE	0	Experiment 3
Q96JI7_T1956	AlphaWT_24h	AlphaWT_24h.3	2339.9775798648	3	1	0	FALSE	0	Experiment 3
Q96JI7_T1956	IC19_10h	IC19_10h.1	4570.86684742749	3	1	0	FALSE	0	Experiment 3
Q96JI7_T1956	IC19_10h	IC19_10h.2	5665.75592987443	3	1	0	FALSE	0	Experiment 3
Q96JI7_T1956	IC19_10h	IC19_10h.3	5440.54401144454	3	1	0	FALSE	0	Experiment 3
Q96JI7_T1956	IC19_24h	IC19_24h.1	3888.46799284511	3	1	0	FALSE	0	Experiment 3
Q96JI7_T1956	IC19_24h	IC19_24h.2	5138.68420048603	3	1	0	FALSE	0	Experiment 3
Q96JI7_T1956	IC19_24h	IC19_24h.3	5183.30212832913	3	1	0	FALSE	0	Experiment 3
Q96JI7_T1956	Mock_10h	Mock_10h.1	9194.81727610096	3	1	0	FALSE	0	Experiment 3
Q96JI7_T1956	Mock_10h	Mock_10h.2	5561.15409081732	3	1	0	FALSE	0	Experiment 3
Q96JI7_T1956	Mock_10h	Mock_10h.3	3234.15320971994	3	1	0	FALSE	0	Experiment 3
Q96JI7_T1956	Mock_24h	Mock_24h.1	4707.2049106579	3	1	0	FALSE	0	Experiment 3
Q96JI7_T1956	Mock_24h	Mock_24h.2	5115.70679153681	3	1	0	FALSE	0	Experiment 3
Q96JI7_T1956	Mock_24h	Mock_24h.3	4437.55356751489	3	1	0	FALSE	0	Experiment 3
Q96JI7_T1956	PolyIC_10h	PolyIC_10h.1	4411.21121224224	3	1	0	FALSE	0	Experiment 3
Q96JI7_T1956	PolyIC_10h	PolyIC_10h.2	5211.67365747793	3	1	0	FALSE	0	Experiment 3
Q96JI7_T1956	PolyIC_10h	PolyIC_10h.3	4278.55038786575	3	1	0	FALSE	0	Experiment 3
Q96JI7_T1956	PolyIC_24h	PolyIC_24h.1	2733.64011611759	3	1	0	FALSE	0	Experiment 3
Q96JI7_T1956	PolyIC_24h	PolyIC_24h.2	2412.68943849112	3	1	0	FALSE	0	Experiment 3
Q96JI7_T1956	PolyIC_24h	PolyIC_24h.3	2722.75544853434	3	1	0	FALSE	0	Experiment 3
Q96JI7_T1956	VIC_10h	VIC_10h.1	5695.69380968778	3	1	0	FALSE	0	Experiment 3
Q96JI7_T1956	VIC_10h	VIC_10h.2	4959.98319431341	3	1	0	FALSE	0	Experiment 3
Q96JI7_T1956	VIC_10h	VIC_10h.3	6134.72951935016	3	1	0	FALSE	0	Experiment 3
Q96JI7_T1956	VIC_24h	VIC_24h.1	4206.74856486974	3	1	0	FALSE	0	Experiment 3
Q96JI7_T1956	VIC_24h	VIC_24h.2	2655.08621665009	3	1	0	FALSE	0	Experiment 3
Q96JI7_T1956	VIC_24h	VIC_24h.3	3607.18966847753	3	1	0	FALSE	0	Experiment 3
Q96JK2_S645	AlphaOrf6KO_10h	AlphaOrf6KO_10h.1	6048.71780453836	6	2	0	FALSE	0	Experiment 3
Q96JK2_S645	AlphaOrf6KO_10h	AlphaOrf6KO_10h.2	4395.44802373021	6	2	0	FALSE	0	Experiment 3
Q96JK2_S645	AlphaOrf6KO_10h	AlphaOrf6KO_10h.3	5897.9931103934	6	1	0.5	TRUE	0	Experiment 3
Q96JK2_S645	AlphaOrf6KO_24h	AlphaOrf6KO_24h.1	10758.1968181912	6	2	0	FALSE	0	Experiment 3
Q96JK2_S645	AlphaOrf6KO_24h	AlphaOrf6KO_24h.2	8766.64840195153	6	2	0	FALSE	0	Experiment 3
Q96JK2_S645	AlphaOrf6KO_24h	AlphaOrf6KO_24h.3	8383.39406802535	6	2	0	FALSE	0	Experiment 3
Q96JK2_S645	AlphaWT_10h	AlphaWT_10h.1	4523.1195033642	6	2	0	FALSE	0	Experiment 3
Q96JK2_S645	AlphaWT_10h	AlphaWT_10h.2	7318.66687468248	6	2	0	FALSE	0	Experiment 3
Q96JK2_S645	AlphaWT_10h	AlphaWT_10h.3	5484.05535571582	6	1	0.5	TRUE	0	Experiment 3
Q96JK2_S645	AlphaWT_24h	AlphaWT_24h.1	9848.3701652668	6	2	0	FALSE	0	Experiment 3
Q96JK2_S645	AlphaWT_24h	AlphaWT_24h.2	4672.1531652276	6	2	0	FALSE	0	Experiment 3
Q96JK2_S645	AlphaWT_24h	AlphaWT_24h.3	6553.81324931512	6	2	0	FALSE	0	Experiment 3
Q96JK2_S645	IC19_10h	IC19_10h.1	12608.8602540808	6	2	0	FALSE	0	Experiment 3
Q96JK2_S645	IC19_10h	IC19_10h.2	8510.91381475657	6	2	0	FALSE	0	Experiment 3
Q96JK2_S645	IC19_10h	IC19_10h.3	15501.7811916881	6	2	0	FALSE	0	Experiment 3
Q96JK2_S645	IC19_24h	IC19_24h.1	6935.50434199591	6	2	0	FALSE	0	Experiment 3
Q96JK2_S645	IC19_24h	IC19_24h.2	5887.87960375336	6	2	0	FALSE	0	Experiment 3
Q96JK2_S645	IC19_24h	IC19_24h.3	2493.54528833437	6	2	0	FALSE	0	Experiment 3
Q96JK2_S645	Mock_10h	Mock_10h.1	25411.2256786536	6	2	0	FALSE	0	Experiment 3
Q96JK2_S645	Mock_10h	Mock_10h.2	12516.0647448788	6	2	0	FALSE	0	Experiment 3
Q96JK2_S645	Mock_10h	Mock_10h.3	14475.0048836564	6	2	0	FALSE	0	Experiment 3
Q96JK2_S645	Mock_24h	Mock_24h.1	4411.00006372837	6	2	0	FALSE	0	Experiment 3
Q96JK2_S645	Mock_24h	Mock_24h.2	5873.03474086888	6	2	0	FALSE	0	Experiment 3
Q96JK2_S645	Mock_24h	Mock_24h.3	8587.85527322817	6	2	0	FALSE	0	Experiment 3
Q96JK2_S645	PolyIC_10h	PolyIC_10h.1	3249.4772325364	6	2	0	FALSE	0	Experiment 3
Q96JK2_S645	PolyIC_10h	PolyIC_10h.2	1416.77802357297	6	2	0	FALSE	0	Experiment 3
Q96JK2_S645	PolyIC_10h	PolyIC_10h.3	5250.95133967	6	2	0	FALSE	0	Experiment 3
Q96JK2_S645	PolyIC_24h	PolyIC_24h.1	6687.96958313725	6	1	0.5	TRUE	0	Experiment 3
Q96JK2_S645	PolyIC_24h	PolyIC_24h.2	8101.77323459256	6	2	0	FALSE	0	Experiment 3
Q96JK2_S645	PolyIC_24h	PolyIC_24h.3	4133.38274451367	6	2	0	FALSE	0	Experiment 3
Q96JK2_S645	VIC_10h	VIC_10h.1	9460.93189295476	6	2	0	FALSE	0	Experiment 3
Q96JK2_S645	VIC_10h	VIC_10h.2	11016.2785044005	6	2	0	FALSE	0	Experiment 3
Q96JK2_S645	VIC_10h	VIC_10h.3	13967.1241529484	6	2	0	FALSE	0	Experiment 3
Q96JK2_S645	VIC_24h	VIC_24h.1	10302.5346023772	6	2	0	FALSE	0	Experiment 3
Q96JK2_S645	VIC_24h	VIC_24h.2	9122.4763760153	6	2	0	FALSE	0	Experiment 3
Q96JK2_S645	VIC_24h	VIC_24h.3	3545.37548910727	6	1	0.5	TRUE	0	Experiment 3
Q96JK2_S648	AlphaOrf6KO_10h	AlphaOrf6KO_10h.1	26537.9211943361	3	1	0	FALSE	0	Experiment 3
Q96JK2_S648	AlphaOrf6KO_10h	AlphaOrf6KO_10h.2	21351.2677355559	3	1	0	FALSE	0	Experiment 3
Q96JK2_S648	AlphaOrf6KO_10h	AlphaOrf6KO_10h.3	17667.2446538911	3	1	0	FALSE	0	Experiment 3
Q96JK2_S648	AlphaOrf6KO_24h	AlphaOrf6KO_24h.1	25969.4548771815	3	1	0	FALSE	0	Experiment 3
Q96JK2_S648	AlphaOrf6KO_24h	AlphaOrf6KO_24h.2	21089.8139619222	3	1	0	FALSE	0	Experiment 3
Q96JK2_S648	AlphaOrf6KO_24h	AlphaOrf6KO_24h.3	21523.8459577043	3	1	0	FALSE	0	Experiment 3
Q96JK2_S648	AlphaWT_10h	AlphaWT_10h.1	23133.7994934975	3	1	0	FALSE	0	Experiment 3
Q96JK2_S648	AlphaWT_10h	AlphaWT_10h.2	25212.7342453854	3	1	0	FALSE	0	Experiment 3
Q96JK2_S648	AlphaWT_10h	AlphaWT_10h.3	16937.2410249084	3	1	0	FALSE	0	Experiment 3
Q96JK2_S648	AlphaWT_24h	AlphaWT_24h.1	21134.5736373774	3	1	0	FALSE	0	Experiment 3
Q96JK2_S648	AlphaWT_24h	AlphaWT_24h.2	12644.8119564555	3	1	0	FALSE	0	Experiment 3
Q96JK2_S648	AlphaWT_24h	AlphaWT_24h.3	12575.5431248633	3	1	0	FALSE	0	Experiment 3
Q96JK2_S648	IC19_10h	IC19_10h.1	29375.3231201692	3	1	0	FALSE	0	Experiment 3
Q96JK2_S648	IC19_10h	IC19_10h.2	29583.2291971376	3	1	0	FALSE	0	Experiment 3
Q96JK2_S648	IC19_10h	IC19_10h.3	31318.7227024656	3	1	0	FALSE	0	Experiment 3
Q96JK2_S648	IC19_24h	IC19_24h.1	23270.241882551	3	1	0	FALSE	0	Experiment 3
Q96JK2_S648	IC19_24h	IC19_24h.2	23784.3594054843	3	1	0	FALSE	0	Experiment 3
Q96JK2_S648	IC19_24h	IC19_24h.3	21913.1031498061	3	1	0	FALSE	0	Experiment 3
Q96JK2_S648	Mock_10h	Mock_10h.1	41228.8248934535	3	1	0	FALSE	0	Experiment 3
Q96JK2_S648	Mock_10h	Mock_10h.2	23928.2350066508	3	1	0	FALSE	0	Experiment 3
Q96JK2_S648	Mock_10h	Mock_10h.3	22357.7953199351	3	1	0	FALSE	0	Experiment 3
Q96JK2_S648	Mock_24h	Mock_24h.1	19721.032817736	3	1	0	FALSE	0	Experiment 3
Q96JK2_S648	Mock_24h	Mock_24h.2	23147.7485211726	3	1	0	FALSE	0	Experiment 3
Q96JK2_S648	Mock_24h	Mock_24h.3	22548.7285930301	3	1	0	FALSE	0	Experiment 3
Q96JK2_S648	PolyIC_10h	PolyIC_10h.1	19913.7068098896	3	1	0	FALSE	0	Experiment 3
Q96JK2_S648	PolyIC_10h	PolyIC_10h.2	18083.5387163699	3	1	0	FALSE	0	Experiment 3
Q96JK2_S648	PolyIC_10h	PolyIC_10h.3	16387.3531316494	3	1	0	FALSE	0	Experiment 3
Q96JK2_S648	PolyIC_24h	PolyIC_24h.1	21566.9266987155	3	1	0	FALSE	0	Experiment 3
Q96JK2_S648	PolyIC_24h	PolyIC_24h.2	21662.5760285895	3	1	0	FALSE	0	Experiment 3
Q96JK2_S648	PolyIC_24h	PolyIC_24h.3	20415.7605177617	3	1	0	FALSE	0	Experiment 3
Q96JK2_S648	VIC_10h	VIC_10h.1	21606.2567393992	3	1	0	FALSE	0	Experiment 3
Q96JK2_S648	VIC_10h	VIC_10h.2	22313.3138105041	3	1	0	FALSE	0	Experiment 3
Q96JK2_S648	VIC_10h	VIC_10h.3	26773.9488997144	3	1	0	FALSE	0	Experiment 3
Q96JK2_S648	VIC_24h	VIC_24h.1	22734.5950176858	3	1	0	FALSE	0	Experiment 3
Q96JK2_S648	VIC_24h	VIC_24h.2	20853.4830541847	3	1	0	FALSE	0	Experiment 3
Q96JK2_S648	VIC_24h	VIC_24h.3	11568.2272010906	3	1	0	FALSE	0	Experiment 3
Q96JK2_S651	AlphaOrf6KO_10h	AlphaOrf6KO_10h.1	29979.2353954935	3	1	0	FALSE	0	Experiment 3
Q96JK2_S651	AlphaOrf6KO_10h	AlphaOrf6KO_10h.2	23863.4155114002	3	1	0	FALSE	0	Experiment 3
Q96JK2_S651	AlphaOrf6KO_10h	AlphaOrf6KO_10h.3	22262.4350252222	3	1	0	FALSE	0	Experiment 3
Q96JK2_S651	AlphaOrf6KO_24h	AlphaOrf6KO_24h.1	34006.1929630999	3	1	0	FALSE	0	Experiment 3
Q96JK2_S651	AlphaOrf6KO_24h	AlphaOrf6KO_24h.2	25018.6480358929	3	1	0	FALSE	0	Experiment 3
Q96JK2_S651	AlphaOrf6KO_24h	AlphaOrf6KO_24h.3	24964.3539798757	3	1	0	FALSE	0	Experiment 3
Q96JK2_S651	AlphaWT_10h	AlphaWT_10h.1	29276.96901619	3	1	0	FALSE	0	Experiment 3
Q96JK2_S651	AlphaWT_10h	AlphaWT_10h.2	28926.8825566486	3	1	0	FALSE	0	Experiment 3
Q96JK2_S651	AlphaWT_10h	AlphaWT_10h.3	20595.3233713452	3	1	0	FALSE	0	Experiment 3
Q96JK2_S651	AlphaWT_24h	AlphaWT_24h.1	25603.7503811013	3	1	0	FALSE	0	Experiment 3
Q96JK2_S651	AlphaWT_24h	AlphaWT_24h.2	15384.7238548054	3	1	0	FALSE	0	Experiment 3
Q96JK2_S651	AlphaWT_24h	AlphaWT_24h.3	15379.9416733556	3	1	0	FALSE	0	Experiment 3
Q96JK2_S651	IC19_10h	IC19_10h.1	33712.2601456317	3	1	0	FALSE	0	Experiment 3
Q96JK2_S651	IC19_10h	IC19_10h.2	32785.894555888	3	1	0	FALSE	0	Experiment 3
Q96JK2_S651	IC19_10h	IC19_10h.3	36927.2663785254	3	1	0	FALSE	0	Experiment 3
Q96JK2_S651	IC19_24h	IC19_24h.1	23956.1211743208	3	1	0	FALSE	0	Experiment 3
Q96JK2_S651	IC19_24h	IC19_24h.2	28279.5799121074	3	1	0	FALSE	0	Experiment 3
Q96JK2_S651	IC19_24h	IC19_24h.3	26410.3311668038	3	1	0	FALSE	0	Experiment 3
Q96JK2_S651	Mock_10h	Mock_10h.1	44686.7635451261	3	1	0	FALSE	0	Experiment 3
Q96JK2_S651	Mock_10h	Mock_10h.2	28227.5916070241	3	1	0	FALSE	0	Experiment 3
Q96JK2_S651	Mock_10h	Mock_10h.3	27976.6079929421	3	1	0	FALSE	0	Experiment 3
Q96JK2_S651	Mock_24h	Mock_24h.1	23429.505969642	3	1	0	FALSE	0	Experiment 3
Q96JK2_S651	Mock_24h	Mock_24h.2	25496.7664489908	3	1	0	FALSE	0	Experiment 3
Q96JK2_S651	Mock_24h	Mock_24h.3	24896.2489097661	3	1	0	FALSE	0	Experiment 3
Q96JK2_S651	PolyIC_10h	PolyIC_10h.1	21821.1565774637	3	1	0	FALSE	0	Experiment 3
Q96JK2_S651	PolyIC_10h	PolyIC_10h.2	22587.0263371706	3	1	0	FALSE	0	Experiment 3
Q96JK2_S651	PolyIC_10h	PolyIC_10h.3	20219.1130637345	3	1	0	FALSE	0	Experiment 3
Q96JK2_S651	PolyIC_24h	PolyIC_24h.1	25012.632222717	3	1	0	FALSE	0	Experiment 3
Q96JK2_S651	PolyIC_24h	PolyIC_24h.2	24244.3246163776	3	1	0	FALSE	0	Experiment 3
Q96JK2_S651	PolyIC_24h	PolyIC_24h.3	24321.3038514073	3	1	0	FALSE	0	Experiment 3
Q96JK2_S651	VIC_10h	VIC_10h.1	22707.8276985338	3	1	0	FALSE	0	Experiment 3
Q96JK2_S651	VIC_10h	VIC_10h.2	28102.964252105	3	1	0	FALSE	0	Experiment 3
Q96JK2_S651	VIC_10h	VIC_10h.3	32956.4832483533	3	1	0	FALSE	0	Experiment 3
Q96JK2_S651	VIC_24h	VIC_24h.1	27401.6373292748	3	1	0	FALSE	0	Experiment 3
Q96JK2_S651	VIC_24h	VIC_24h.2	25050.6122415504	3	1	0	FALSE	0	Experiment 3
Q96JK2_S651	VIC_24h	VIC_24h.3	13167.1067016823	3	1	0	FALSE	0	Experiment 3
Q96JK2_S655	AlphaOrf6KO_10h	AlphaOrf6KO_10h.1	29979.2834648255	3	1	0	FALSE	0	Experiment 3
Q96JK2_S655	AlphaOrf6KO_10h	AlphaOrf6KO_10h.2	23958.5717219483	3	1	0	FALSE	0	Experiment 3
Q96JK2_S655	AlphaOrf6KO_10h	AlphaOrf6KO_10h.3	22181.4174952175	3	1	0	FALSE	0	Experiment 3
Q96JK2_S655	AlphaOrf6KO_24h	AlphaOrf6KO_24h.1	34252.7309316311	3	1	0	FALSE	0	Experiment 3
Q96JK2_S655	AlphaOrf6KO_24h	AlphaOrf6KO_24h.2	24927.2629028121	3	1	0	FALSE	0	Experiment 3
Q96JK2_S655	AlphaOrf6KO_24h	AlphaOrf6KO_24h.3	24964.3522354659	3	1	0	FALSE	0	Experiment 3
Q96JK2_S655	AlphaWT_10h	AlphaWT_10h.1	30134.3333590173	3	1	0	FALSE	0	Experiment 3
Q96JK2_S655	AlphaWT_10h	AlphaWT_10h.2	28926.8609218447	3	1	0	FALSE	0	Experiment 3
Q96JK2_S655	AlphaWT_10h	AlphaWT_10h.3	20712.5250555507	3	1	0	FALSE	0	Experiment 3
Q96JK2_S655	AlphaWT_24h	AlphaWT_24h.1	24035.2056694558	3	1	0	FALSE	0	Experiment 3
Q96JK2_S655	AlphaWT_24h	AlphaWT_24h.2	15568.9305329506	3	1	0	FALSE	0	Experiment 3
Q96JK2_S655	AlphaWT_24h	AlphaWT_24h.3	15120.3926459266	3	1	0	FALSE	0	Experiment 3
Q96JK2_S655	IC19_10h	IC19_10h.1	33553.0729109299	3	1	0	FALSE	0	Experiment 3
Q96JK2_S655	IC19_10h	IC19_10h.2	33068.4838964183	3	1	0	FALSE	0	Experiment 3
Q96JK2_S655	IC19_10h	IC19_10h.3	36866.4082196018	3	1	0	FALSE	0	Experiment 3
Q96JK2_S655	IC19_24h	IC19_24h.1	24021.7345669556	3	1	0	FALSE	0	Experiment 3
Q96JK2_S655	IC19_24h	IC19_24h.2	28070.3890785782	3	1	0	FALSE	0	Experiment 3
Q96JK2_S655	IC19_24h	IC19_24h.3	25961.2304314696	3	1	0	FALSE	0	Experiment 3
Q96JK2_S655	Mock_10h	Mock_10h.1	43661.4493958375	3	1	0	FALSE	0	Experiment 3
Q96JK2_S655	Mock_10h	Mock_10h.2	28100.497985876	3	1	0	FALSE	0	Experiment 3
Q96JK2_S655	Mock_10h	Mock_10h.3	27345.4404637732	3	1	0	FALSE	0	Experiment 3
Q96JK2_S655	Mock_24h	Mock_24h.1	23429.505969642	3	1	0	FALSE	0	Experiment 3
Q96JK2_S655	Mock_24h	Mock_24h.2	26001.2611757352	3	1	0	FALSE	0	Experiment 3
Q96JK2_S655	Mock_24h	Mock_24h.3	25105.4579797591	3	1	0	FALSE	0	Experiment 3
Q96JK2_S655	PolyIC_10h	PolyIC_10h.1	21821.1652052676	3	1	0	FALSE	0	Experiment 3
Q96JK2_S655	PolyIC_10h	PolyIC_10h.2	22442.44455951	3	1	0	FALSE	0	Experiment 3
Q96JK2_S655	PolyIC_10h	PolyIC_10h.3	20219.1030136751	3	1	0	FALSE	0	Experiment 3
Q96JK2_S655	PolyIC_24h	PolyIC_24h.1	24058.7437132198	3	1	0	FALSE	0	Experiment 3
Q96JK2_S655	PolyIC_24h	PolyIC_24h.2	24569.6058959418	3	1	0	FALSE	0	Experiment 3
Q96JK2_S655	PolyIC_24h	PolyIC_24h.3	23953.6557136397	3	1	0	FALSE	0	Experiment 3
Q96JK2_S655	VIC_10h	VIC_10h.1	22067.2955578907	3	1	0	FALSE	0	Experiment 3
Q96JK2_S655	VIC_10h	VIC_10h.2	27828.7109132861	3	1	0	FALSE	0	Experiment 3
Q96JK2_S655	VIC_10h	VIC_10h.3	32956.4913292949	3	1	0	FALSE	0	Experiment 3
Q96JK2_S655	VIC_24h	VIC_24h.1	27401.6523842084	3	1	0	FALSE	0	Experiment 3
Q96JK2_S655	VIC_24h	VIC_24h.2	24475.0325388407	3	1	0	FALSE	0	Experiment 3
Q96JK2_S655	VIC_24h	VIC_24h.3	12754.0265367421	3	1	0	FALSE	0	Experiment 3
Q96JK2_T650	AlphaOrf6KO_10h	AlphaOrf6KO_10h.1	25548.3484075807	3	1	0	FALSE	0	Experiment 3
Q96JK2_T650	AlphaOrf6KO_10h	AlphaOrf6KO_10h.2	20759.1174037836	3	1	0	FALSE	0	Experiment 3
Q96JK2_T650	AlphaOrf6KO_10h	AlphaOrf6KO_10h.3	16093.2885995185	3	1	0	FALSE	0	Experiment 3
Q96JK2_T650	AlphaOrf6KO_24h	AlphaOrf6KO_24h.1	27925.6922095535	3	1	0	FALSE	0	Experiment 3
Q96JK2_T650	AlphaOrf6KO_24h	AlphaOrf6KO_24h.2	22287.5450656426	3	1	0	FALSE	0	Experiment 3
Q96JK2_T650	AlphaOrf6KO_24h	AlphaOrf6KO_24h.3	21195.1974211532	3	1	0	FALSE	0	Experiment 3
Q96JK2_T650	AlphaWT_10h	AlphaWT_10h.1	23502.4793685404	3	1	0	FALSE	0	Experiment 3
Q96JK2_T650	AlphaWT_10h	AlphaWT_10h.2	23500.5148313708	3	1	0	FALSE	0	Experiment 3
Q96JK2_T650	AlphaWT_10h	AlphaWT_10h.3	16550.0515285494	3	1	0	FALSE	0	Experiment 3
Q96JK2_T650	AlphaWT_24h	AlphaWT_24h.1	19002.8801557497	3	1	0	FALSE	0	Experiment 3
Q96JK2_T650	AlphaWT_24h	AlphaWT_24h.2	11601.5819334368	3	1	0	FALSE	0	Experiment 3
Q96JK2_T650	AlphaWT_24h	AlphaWT_24h.3	12231.2398049775	3	1	0	FALSE	0	Experiment 3
Q96JK2_T650	IC19_10h	IC19_10h.1	28719.7100017531	3	1	0	FALSE	0	Experiment 3
Q96JK2_T650	IC19_10h	IC19_10h.2	29801.5700212455	3	1	0	FALSE	0	Experiment 3
Q96JK2_T650	IC19_10h	IC19_10h.3	31487.7045404251	3	1	0	FALSE	0	Experiment 3
Q96JK2_T650	IC19_24h	IC19_24h.1	21151.2710749929	3	1	0	FALSE	0	Experiment 3
Q96JK2_T650	IC19_24h	IC19_24h.2	23862.2787383566	3	1	0	FALSE	0	Experiment 3
Q96JK2_T650	IC19_24h	IC19_24h.3	21704.1761582271	3	1	0	FALSE	0	Experiment 3
Q96JK2_T650	Mock_10h	Mock_10h.1	39483.2366553876	3	1	0	FALSE	0	Experiment 3
Q96JK2_T650	Mock_10h	Mock_10h.2	24264.812822128	3	1	0	FALSE	0	Experiment 3
Q96JK2_T650	Mock_10h	Mock_10h.3	22507.1650641349	3	1	0	FALSE	0	Experiment 3
Q96JK2_T650	Mock_24h	Mock_24h.1	20062.5639061717	3	1	0	FALSE	0	Experiment 3
Q96JK2_T650	Mock_24h	Mock_24h.2	22457.203575455	3	1	0	FALSE	0	Experiment 3
Q96JK2_T650	Mock_24h	Mock_24h.3	22768.8287927104	3	1	0	FALSE	0	Experiment 3
Q96JK2_T650	PolyIC_10h	PolyIC_10h.1	18283.6473769524	3	1	0	FALSE	0	Experiment 3
Q96JK2_T650	PolyIC_10h	PolyIC_10h.2	18485.6566015537	3	1	0	FALSE	0	Experiment 3
Q96JK2_T650	PolyIC_10h	PolyIC_10h.3	17331.9521636168	3	1	0	FALSE	0	Experiment 3
Q96JK2_T650	PolyIC_24h	PolyIC_24h.1	22060.1289531955	3	1	0	FALSE	0	Experiment 3
Q96JK2_T650	PolyIC_24h	PolyIC_24h.2	19337.9436386875	3	1	0	FALSE	0	Experiment 3
Q96JK2_T650	PolyIC_24h	PolyIC_24h.3	20174.3442322312	3	1	0	FALSE	0	Experiment 3
Q96JK2_T650	VIC_10h	VIC_10h.1	20159.0076644755	3	1	0	FALSE	0	Experiment 3
Q96JK2_T650	VIC_10h	VIC_10h.2	23229.370653306	3	1	0	FALSE	0	Experiment 3
Q96JK2_T650	VIC_10h	VIC_10h.3	28180.695346447	3	1	0	FALSE	0	Experiment 3
Q96JK2_T650	VIC_24h	VIC_24h.1	22795.0669186283	3	1	0	FALSE	0	Experiment 3
Q96JK2_T650	VIC_24h	VIC_24h.2	19418.7647350465	3	1	0	FALSE	0	Experiment 3
Q96JK2_T650	VIC_24h	VIC_24h.3	9737.58622531601	3	1	0	FALSE	0	Experiment 3
Q96JM2_S2169	AlphaOrf6KO_10h	AlphaOrf6KO_10h.1	33250.5873569406	3	1	0	FALSE	0	Experiment 3
Q96JM2_S2169	AlphaOrf6KO_10h	AlphaOrf6KO_10h.2	19893.0088629466	3	1	0	FALSE	0	Experiment 3
Q96JM2_S2169	AlphaOrf6KO_10h	AlphaOrf6KO_10h.3	32466.8089561593	3	1	0	FALSE	0	Experiment 3
Q96JM2_S2169	AlphaOrf6KO_24h	AlphaOrf6KO_24h.1	32456.1848328023	3	1	0	FALSE	0	Experiment 3
Q96JM2_S2169	AlphaOrf6KO_24h	AlphaOrf6KO_24h.2	31061.2662893737	3	1	0	FALSE	0	Experiment 3
Q96JM2_S2169	AlphaOrf6KO_24h	AlphaOrf6KO_24h.3	33604.022854369	3	1	0	FALSE	0	Experiment 3
Q96JM2_S2169	AlphaWT_10h	AlphaWT_10h.1	34158.8258988975	3	1	0	FALSE	0	Experiment 3
Q96JM2_S2169	AlphaWT_10h	AlphaWT_10h.2	31450.6904983567	3	1	0	FALSE	0	Experiment 3
Q96JM2_S2169	AlphaWT_10h	AlphaWT_10h.3	26980.6113306075	3	1	0	FALSE	0	Experiment 3
Q96JM2_S2169	AlphaWT_24h	AlphaWT_24h.1	28124.342613053	3	1	0	FALSE	0	Experiment 3
Q96JM2_S2169	AlphaWT_24h	AlphaWT_24h.2	29260.1286193583	3	1	0	FALSE	0	Experiment 3
Q96JM2_S2169	AlphaWT_24h	AlphaWT_24h.3	33994.918768392	3	1	0	FALSE	0	Experiment 3
Q96JM2_S2169	IC19_10h	IC19_10h.1	39354.307388	3	1	0	FALSE	0	Experiment 3
Q96JM2_S2169	IC19_10h	IC19_10h.2	35407.8218418538	3	1	0	FALSE	0	Experiment 3
Q96JM2_S2169	IC19_10h	IC19_10h.3	37757.4646925693	3	1	0	FALSE	0	Experiment 3
Q96JM2_S2169	IC19_24h	IC19_24h.1	33880.9489609394	3	1	0	FALSE	0	Experiment 3
Q96JM2_S2169	IC19_24h	IC19_24h.2	23072.9075840962	3	1	0	FALSE	0	Experiment 3
Q96JM2_S2169	IC19_24h	IC19_24h.3	23225.6023796177	3	1	0	FALSE	0	Experiment 3
Q96JM2_S2169	Mock_10h	Mock_10h.1	65199.7396471579	3	1	0	FALSE	0	Experiment 3
Q96JM2_S2169	Mock_10h	Mock_10h.2	50716.292134301	3	1	0	FALSE	0	Experiment 3
Q96JM2_S2169	Mock_10h	Mock_10h.3	53104.5411261282	3	1	0	FALSE	0	Experiment 3
Q96JM2_S2169	Mock_24h	Mock_24h.1	36785.6510091438	3	1	0	FALSE	0	Experiment 3
Q96JM2_S2169	Mock_24h	Mock_24h.2	40144.5848804385	3	1	0	FALSE	0	Experiment 3
Q96JM2_S2169	Mock_24h	Mock_24h.3	34350.4992486483	3	1	0	FALSE	0	Experiment 3
Q96JM2_S2169	PolyIC_10h	PolyIC_10h.1	16862.8801087048	3	1	0	FALSE	0	Experiment 3
Q96JM2_S2169	PolyIC_10h	PolyIC_10h.2	19314.7214880448	3	1	0	FALSE	0	Experiment 3
Q96JM2_S2169	PolyIC_10h	PolyIC_10h.3	20126.6022690144	3	1	0	FALSE	0	Experiment 3
Q96JM2_S2169	PolyIC_24h	PolyIC_24h.1	28346.7327728259	3	1	0	FALSE	0	Experiment 3
Q96JM2_S2169	PolyIC_24h	PolyIC_24h.2	33068.6087370576	3	1	0	FALSE	0	Experiment 3
Q96JM2_S2169	PolyIC_24h	PolyIC_24h.3	29380.8166849564	3	1	0	FALSE	0	Experiment 3
Q96JM2_S2169	VIC_10h	VIC_10h.1	46795.2520114319	3	1	0	FALSE	0	Experiment 3
Q96JM2_S2169	VIC_10h	VIC_10h.2	38890.8158989554	3	1	0	FALSE	0	Experiment 3
Q96JM2_S2169	VIC_10h	VIC_10h.3	33950.9400631177	3	1	0	FALSE	0	Experiment 3
Q96JM2_S2169	VIC_24h	VIC_24h.1	29877.0220568813	3	1	0	FALSE	0	Experiment 3
Q96JM2_S2169	VIC_24h	VIC_24h.2	24062.7650762897	3	1	0	FALSE	0	Experiment 3
Q96JM2_S2169	VIC_24h	VIC_24h.3	32862.7189868553	3	1	0	FALSE	0	Experiment 3
Q96JM2_S2172	AlphaOrf6KO_10h	AlphaOrf6KO_10h.1	16643.1160545383	6	2	0	FALSE	0	Experiment 3
Q96JM2_S2172	AlphaOrf6KO_10h	AlphaOrf6KO_10h.2	12338.2482729136	6	2	0	FALSE	0	Experiment 3
Q96JM2_S2172	AlphaOrf6KO_10h	AlphaOrf6KO_10h.3	19229.3650444869	6	2	0	FALSE	0	Experiment 3
Q96JM2_S2172	AlphaOrf6KO_24h	AlphaOrf6KO_24h.1	16084.0545315288	6	2	0	FALSE	0	Experiment 3
Q96JM2_S2172	AlphaOrf6KO_24h	AlphaOrf6KO_24h.2	16279.7614319741	6	2	0	FALSE	0	Experiment 3
Q96JM2_S2172	AlphaOrf6KO_24h	AlphaOrf6KO_24h.3	16687.6930722918	6	2	0	FALSE	0	Experiment 3
Q96JM2_S2172	AlphaWT_10h	AlphaWT_10h.1	17655.4777844465	6	2	0	FALSE	0	Experiment 3
Q96JM2_S2172	AlphaWT_10h	AlphaWT_10h.2	14415.9772929798	6	2	0	FALSE	0	Experiment 3
Q96JM2_S2172	AlphaWT_10h	AlphaWT_10h.3	13999.0254684215	6	2	0	FALSE	0	Experiment 3
Q96JM2_S2172	AlphaWT_24h	AlphaWT_24h.1	14792.2547495871	6	2	0	FALSE	0	Experiment 3
Q96JM2_S2172	AlphaWT_24h	AlphaWT_24h.2	16647.3913487492	6	2	0	FALSE	0	Experiment 3
Q96JM2_S2172	AlphaWT_24h	AlphaWT_24h.3	18679.1746106958	6	2	0	FALSE	0	Experiment 3
Q96JM2_S2172	IC19_10h	IC19_10h.1	16131.4817901392	6	2	0	FALSE	0	Experiment 3
Q96JM2_S2172	IC19_10h	IC19_10h.2	15161.3734155811	6	2	0	FALSE	0	Experiment 3
Q96JM2_S2172	IC19_10h	IC19_10h.3	16800.4372853636	6	2	0	FALSE	0	Experiment 3
Q96JM2_S2172	IC19_24h	IC19_24h.1	16872.4070011427	6	2	0	FALSE	0	Experiment 3
Q96JM2_S2172	IC19_24h	IC19_24h.2	15903.5272842914	6	2	0	FALSE	0	Experiment 3
Q96JM2_S2172	IC19_24h	IC19_24h.3	17335.0030038872	6	2	0	FALSE	0	Experiment 3
Q96JM2_S2172	Mock_10h	Mock_10h.1	23889.4493504023	6	2	0	FALSE	0	Experiment 3
Q96JM2_S2172	Mock_10h	Mock_10h.2	15352.9608358123	6	2	0	FALSE	0	Experiment 3
Q96JM2_S2172	Mock_10h	Mock_10h.3	12217.3311045971	6	2	0	FALSE	0	Experiment 3
Q96JM2_S2172	Mock_24h	Mock_24h.1	18359.1669346322	6	2	0	FALSE	0	Experiment 3
Q96JM2_S2172	Mock_24h	Mock_24h.2	19967.2136054461	6	2	0	FALSE	0	Experiment 3
Q96JM2_S2172	Mock_24h	Mock_24h.3	16283.9881705388	6	2	0	FALSE	0	Experiment 3
Q96JM2_S2172	PolyIC_10h	PolyIC_10h.1	7249.41795013435	6	2	0	FALSE	0	Experiment 3
Q96JM2_S2172	PolyIC_10h	PolyIC_10h.2	10395.0857919253	6	2	0	FALSE	0	Experiment 3
Q96JM2_S2172	PolyIC_10h	PolyIC_10h.3	10893.970169946	6	2	0	FALSE	0	Experiment 3
Q96JM2_S2172	PolyIC_24h	PolyIC_24h.1	17938.6472568277	6	2	0	FALSE	0	Experiment 3
Q96JM2_S2172	PolyIC_24h	PolyIC_24h.2	23218.6922306788	6	2	0	FALSE	0	Experiment 3
Q96JM2_S2172	PolyIC_24h	PolyIC_24h.3	19923.4441180063	6	2	0	FALSE	0	Experiment 3
Q96JM2_S2172	VIC_10h	VIC_10h.1	15210.2602843131	6	2	0	FALSE	0	Experiment 3
Q96JM2_S2172	VIC_10h	VIC_10h.2	13343.1439011805	6	2	0	FALSE	0	Experiment 3
Q96JM2_S2172	VIC_10h	VIC_10h.3	13784.0591122945	6	2	0	FALSE	0	Experiment 3
Q96JM2_S2172	VIC_24h	VIC_24h.1	3550.86930793551	6	2	0	FALSE	0	Experiment 3
Q96JM2_S2172	VIC_24h	VIC_24h.2	12462.675905272	6	2	0	FALSE	0	Experiment 3
Q96JM2_S2172	VIC_24h	VIC_24h.3	16954.0360183301	6	2	0	FALSE	0	Experiment 3
Q96JM3_S108	AlphaOrf6KO_10h	AlphaOrf6KO_10h.1	53082.7163034176	3	1	0	FALSE	0	Experiment 3
Q96JM3_S108	AlphaOrf6KO_10h	AlphaOrf6KO_10h.2	61823.6900676701	3	1	0	FALSE	0	Experiment 3
Q96JM3_S108	AlphaOrf6KO_10h	AlphaOrf6KO_10h.3	20443.3305641146	3	1	0	FALSE	0	Experiment 3
Q96JM3_S108	AlphaOrf6KO_24h	AlphaOrf6KO_24h.1	41756.9074311239	3	1	0	FALSE	0	Experiment 3
Q96JM3_S108	AlphaOrf6KO_24h	AlphaOrf6KO_24h.2	48842.2245016069	3	1	0	FALSE	0	Experiment 3
Q96JM3_S108	AlphaOrf6KO_24h	AlphaOrf6KO_24h.3	30266.4646609239	3	1	0	FALSE	0	Experiment 3
Q96JM3_S108	AlphaWT_10h	AlphaWT_10h.1	44651.8598910278	3	1	0	FALSE	0	Experiment 3
Q96JM3_S108	AlphaWT_10h	AlphaWT_10h.2	24129.5705263176	3	1	0	FALSE	0	Experiment 3
Q96JM3_S108	AlphaWT_10h	AlphaWT_10h.3	32161.4799329465	3	1	0	FALSE	0	Experiment 3
Q96JM3_S108	AlphaWT_24h	AlphaWT_24h.1	43765.3968002966	3	1	0	FALSE	0	Experiment 3
Q96JM3_S108	AlphaWT_24h	AlphaWT_24h.2	47449.636452345	3	1	0	FALSE	0	Experiment 3
Q96JM3_S108	AlphaWT_24h	AlphaWT_24h.3	34934.8301108083	3	1	0	FALSE	0	Experiment 3
Q96JM3_S108	IC19_10h	IC19_10h.1	49603.2600408591	3	1	0	FALSE	0	Experiment 3
Q96JM3_S108	IC19_10h	IC19_10h.2	31450.0336224112	3	1	0	FALSE	0	Experiment 3
Q96JM3_S108	IC19_10h	IC19_10h.3	31077.8352563773	3	1	0	FALSE	0	Experiment 3
Q96JM3_S108	IC19_24h	IC19_24h.1	17972.9630066247	3	1	0	FALSE	0	Experiment 3
Q96JM3_S108	IC19_24h	IC19_24h.2	19703.7437990372	3	1	0	FALSE	0	Experiment 3
Q96JM3_S108	IC19_24h	IC19_24h.3	56233.7705486003	3	1	0	FALSE	0	Experiment 3
Q96JM3_S108	Mock_10h	Mock_10h.1	121325.523828835	3	1	0	FALSE	0	Experiment 3
Q96JM3_S108	Mock_10h	Mock_10h.2	58199.9785862027	3	1	0	FALSE	0	Experiment 3
Q96JM3_S108	Mock_10h	Mock_10h.3	27903.3099963989	3	1	0	FALSE	0	Experiment 3
Q96JM3_S108	Mock_24h	Mock_24h.1	41286.0029832954	3	1	0	FALSE	0	Experiment 3
Q96JM3_S108	Mock_24h	Mock_24h.2	37375.0996048788	3	1	0	FALSE	0	Experiment 3
Q96JM3_S108	Mock_24h	Mock_24h.3	25840.5800562004	3	1	0	FALSE	0	Experiment 3
Q96JM3_S108	PolyIC_10h	PolyIC_10h.1	61549.4820376911	3	1	0	FALSE	0	Experiment 3
Q96JM3_S108	PolyIC_10h	PolyIC_10h.2	29972.9712729416	3	1	0	FALSE	0	Experiment 3
Q96JM3_S108	PolyIC_10h	PolyIC_10h.3	49989.5491073578	3	1	0	FALSE	0	Experiment 3
Q96JM3_S108	PolyIC_24h	PolyIC_24h.1	6878.55553760872	3	1	0	FALSE	0	Experiment 3
Q96JM3_S108	PolyIC_24h	PolyIC_24h.2	26094.8063386633	3	1	0	FALSE	0	Experiment 3
Q96JM3_S108	PolyIC_24h	PolyIC_24h.3	16274.2987381269	3	1	0	FALSE	0	Experiment 3
Q96JM3_S108	VIC_10h	VIC_10h.1	19747.3278843214	3	1	0	FALSE	0	Experiment 3
Q96JM3_S108	VIC_10h	VIC_10h.2	30832.3711834524	3	1	0	FALSE	0	Experiment 3
Q96JM3_S108	VIC_10h	VIC_10h.3	21786.8201364822	3	1	0	FALSE	0	Experiment 3
Q96JM3_S108	VIC_24h	VIC_24h.1	32062.4864179229	3	1	0	FALSE	0	Experiment 3
Q96JM3_S108	VIC_24h	VIC_24h.2	35059.6562921518	3	1	0	FALSE	0	Experiment 3
Q96JM3_S108	VIC_24h	VIC_24h.3	21933.0794326341	3	1	0	FALSE	0	Experiment 3
Q96JM3_S204	AlphaOrf6KO_10h	AlphaOrf6KO_10h.1	98397.6030514128	3	1	0	FALSE	0	Experiment 3
Q96JM3_S204	AlphaOrf6KO_10h	AlphaOrf6KO_10h.2	87610.535065699	3	1	0	FALSE	0	Experiment 3
Q96JM3_S204	AlphaOrf6KO_10h	AlphaOrf6KO_10h.3	55251.9344562361	3	1	0	FALSE	0	Experiment 3
Q96JM3_S204	AlphaOrf6KO_24h	AlphaOrf6KO_24h.1	108056.671930528	3	1	0	FALSE	0	Experiment 3
Q96JM3_S204	AlphaOrf6KO_24h	AlphaOrf6KO_24h.2	116076.525877784	3	1	0	FALSE	0	Experiment 3
Q96JM3_S204	AlphaOrf6KO_24h	AlphaOrf6KO_24h.3	99141.5311013823	3	1	0	FALSE	0	Experiment 3
Q96JM3_S204	AlphaWT_10h	AlphaWT_10h.1	90639.1957291595	3	1	0	FALSE	0	Experiment 3
Q96JM3_S204	AlphaWT_10h	AlphaWT_10h.2	25300.080435459	3	1	0	FALSE	0	Experiment 3
Q96JM3_S204	AlphaWT_10h	AlphaWT_10h.3	78740.0118763662	3	1	0	FALSE	0	Experiment 3
Q96JM3_S204	AlphaWT_24h	AlphaWT_24h.1	125367.674242371	3	1	0	FALSE	0	Experiment 3
Q96JM3_S204	AlphaWT_24h	AlphaWT_24h.2	113216.845367996	3	1	0	FALSE	0	Experiment 3
Q96JM3_S204	AlphaWT_24h	AlphaWT_24h.3	127521.834974968	3	1	0	FALSE	0	Experiment 3
Q96JM3_S204	IC19_10h	IC19_10h.1	66378.8853463254	3	1	0	FALSE	0	Experiment 3
Q96JM3_S204	IC19_10h	IC19_10h.2	94408.6994832873	3	1	0	FALSE	0	Experiment 3
Q96JM3_S204	IC19_10h	IC19_10h.3	69597.1005801511	3	1	0	FALSE	0	Experiment 3
Q96JM3_S204	IC19_24h	IC19_24h.1	123194.32706143	3	1	0	FALSE	0	Experiment 3
Q96JM3_S204	IC19_24h	IC19_24h.2	123882.62064391	3	1	0	FALSE	0	Experiment 3
Q96JM3_S204	IC19_24h	IC19_24h.3	120970.611473575	3	1	0	FALSE	0	Experiment 3
Q96JM3_S204	Mock_10h	Mock_10h.1	178961.924519611	3	1	0	FALSE	0	Experiment 3
Q96JM3_S204	Mock_10h	Mock_10h.2	119967.881538649	3	1	0	FALSE	0	Experiment 3
Q96JM3_S204	Mock_10h	Mock_10h.3	48720.2935316873	3	1	0	FALSE	0	Experiment 3
Q96JM3_S204	Mock_24h	Mock_24h.1	107793.998126759	3	1	0	FALSE	0	Experiment 3
Q96JM3_S204	Mock_24h	Mock_24h.2	66577.9396549396	3	1	0	FALSE	0	Experiment 3
Q96JM3_S204	Mock_24h	Mock_24h.3	100999.509179313	3	1	0	FALSE	0	Experiment 3
Q96JM3_S204	PolyIC_10h	PolyIC_10h.1	89382.4593335532	3	1	0	FALSE	0	Experiment 3
Q96JM3_S204	PolyIC_10h	PolyIC_10h.2	68831.7328655919	3	1	0	FALSE	0	Experiment 3
Q96JM3_S204	PolyIC_10h	PolyIC_10h.3	65055.3194572931	3	1	0	FALSE	0	Experiment 3
Q96JM3_S204	PolyIC_24h	PolyIC_24h.1	103057.049898345	3	1	0	FALSE	0	Experiment 3
Q96JM3_S204	PolyIC_24h	PolyIC_24h.2	121144.453091784	3	1	0	FALSE	0	Experiment 3
Q96JM3_S204	PolyIC_24h	PolyIC_24h.3	101448.319778423	3	1	0	FALSE	0	Experiment 3
Q96JM3_S204	VIC_10h	VIC_10h.1	106591.162532494	3	1	0	FALSE	0	Experiment 3
Q96JM3_S204	VIC_10h	VIC_10h.2	111248.885175879	3	1	0	FALSE	0	Experiment 3
Q96JM3_S204	VIC_10h	VIC_10h.3	83188.9525985518	3	1	0	FALSE	0	Experiment 3
Q96JM3_S204	VIC_24h	VIC_24h.1	91453.0555276612	3	1	0	FALSE	0	Experiment 3
Q96JM3_S204	VIC_24h	VIC_24h.2	138490.682557194	3	1	0	FALSE	0	Experiment 3
Q96JM3_S204	VIC_24h	VIC_24h.3	40525.303372363	3	1	0	FALSE	0	Experiment 3
Q96JM3_S204;Q96JM3_S214	AlphaOrf6KO_10h	AlphaOrf6KO_10h.1	258834.5721373	3	1	0	FALSE	0	Experiment 3
Q96JM3_S204;Q96JM3_S214	AlphaOrf6KO_10h	AlphaOrf6KO_10h.2	342706.043033158	3	1	0	FALSE	0	Experiment 3
Q96JM3_S204;Q96JM3_S214	AlphaOrf6KO_10h	AlphaOrf6KO_10h.3	406621.276857522	3	1	0	FALSE	0	Experiment 3
Q96JM3_S204;Q96JM3_S214	AlphaOrf6KO_24h	AlphaOrf6KO_24h.1	332975.654150862	3	1	0	FALSE	0	Experiment 3
Q96JM3_S204;Q96JM3_S214	AlphaOrf6KO_24h	AlphaOrf6KO_24h.2	344888.367858824	3	1	0	FALSE	0	Experiment 3
Q96JM3_S204;Q96JM3_S214	AlphaOrf6KO_24h	AlphaOrf6KO_24h.3	333187.783717072	3	1	0	FALSE	0	Experiment 3
Q96JM3_S204;Q96JM3_S214	AlphaWT_10h	AlphaWT_10h.1	273184.509688317	3	1	0	FALSE	0	Experiment 3
Q96JM3_S204;Q96JM3_S214	AlphaWT_10h	AlphaWT_10h.2	273180.891836747	3	1	0	FALSE	0	Experiment 3
Q96JM3_S204;Q96JM3_S214	AlphaWT_10h	AlphaWT_10h.3	368334.701466114	3	1	0	FALSE	0	Experiment 3
Q96JM3_S204;Q96JM3_S214	AlphaWT_24h	AlphaWT_24h.1	386149.144247304	3	1	0	FALSE	0	Experiment 3
Q96JM3_S204;Q96JM3_S214	AlphaWT_24h	AlphaWT_24h.2	355546.231393135	3	1	0	FALSE	0	Experiment 3
Q96JM3_S204;Q96JM3_S214	AlphaWT_24h	AlphaWT_24h.3	418113.475769485	3	1	0	FALSE	0	Experiment 3
Q96JM3_S204;Q96JM3_S214	IC19_10h	IC19_10h.1	297177.221734041	3	1	0	FALSE	0	Experiment 3
Q96JM3_S204;Q96JM3_S214	IC19_10h	IC19_10h.2	308007.199075053	3	1	0	FALSE	0	Experiment 3
Q96JM3_S204;Q96JM3_S214	IC19_10h	IC19_10h.3	314548.809703684	3	1	0	FALSE	0	Experiment 3
Q96JM3_S204;Q96JM3_S214	IC19_24h	IC19_24h.1	352466.605227514	3	1	0	FALSE	0	Experiment 3
Q96JM3_S204;Q96JM3_S214	IC19_24h	IC19_24h.2	377284.600348759	3	1	0	FALSE	0	Experiment 3
Q96JM3_S204;Q96JM3_S214	IC19_24h	IC19_24h.3	387934.904582084	3	1	0	FALSE	0	Experiment 3
Q96JM3_S204;Q96JM3_S214	Mock_10h	Mock_10h.1	280995.124737411	3	1	0	FALSE	0	Experiment 3
Q96JM3_S204;Q96JM3_S214	Mock_10h	Mock_10h.2	358722.328130241	3	1	0	FALSE	0	Experiment 3
Q96JM3_S204;Q96JM3_S214	Mock_10h	Mock_10h.3	307753.029190088	3	1	0	FALSE	0	Experiment 3
Q96JM3_S204;Q96JM3_S214	Mock_24h	Mock_24h.1	308546.474549382	3	1	0	FALSE	0	Experiment 3
Q96JM3_S204;Q96JM3_S214	Mock_24h	Mock_24h.2	322746.178012274	3	1	0	FALSE	0	Experiment 3
Q96JM3_S204;Q96JM3_S214	Mock_24h	Mock_24h.3	347477.816298345	3	1	0	FALSE	0	Experiment 3
Q96JM3_S204;Q96JM3_S214	PolyIC_10h	PolyIC_10h.1	332418.996567226	3	1	0	FALSE	0	Experiment 3
Q96JM3_S204;Q96JM3_S214	PolyIC_10h	PolyIC_10h.2	341703.165786307	3	1	0	FALSE	0	Experiment 3
Q96JM3_S204;Q96JM3_S214	PolyIC_10h	PolyIC_10h.3	380280.731960573	3	1	0	FALSE	0	Experiment 3
Q96JM3_S204;Q96JM3_S214	PolyIC_24h	PolyIC_24h.1	365298.620486548	3	1	0	FALSE	0	Experiment 3
Q96JM3_S204;Q96JM3_S214	PolyIC_24h	PolyIC_24h.2	450025.839818722	3	1	0	FALSE	0	Experiment 3
Q96JM3_S204;Q96JM3_S214	PolyIC_24h	PolyIC_24h.3	392476.864039495	3	1	0	FALSE	0	Experiment 3
Q96JM3_S204;Q96JM3_S214	VIC_10h	VIC_10h.1	306766.690262071	3	1	0	FALSE	0	Experiment 3
Q96JM3_S204;Q96JM3_S214	VIC_10h	VIC_10h.2	315721.36448829	3	1	0	FALSE	0	Experiment 3
Q96JM3_S204;Q96JM3_S214	VIC_10h	VIC_10h.3	333002.957907045	3	1	0	FALSE	0	Experiment 3
Q96JM3_S204;Q96JM3_S214	VIC_24h	VIC_24h.1	366240.203737566	3	1	0	FALSE	0	Experiment 3
Q96JM3_S204;Q96JM3_S214	VIC_24h	VIC_24h.2	412954.452505468	3	1	0	FALSE	0	Experiment 3
Q96JM3_S204;Q96JM3_S214	VIC_24h	VIC_24h.3	489025.191381749	3	1	0	FALSE	0	Experiment 3
Q96JM3_S204;Q96JM3_S217	AlphaOrf6KO_10h	AlphaOrf6KO_10h.1	164842.436136057	3	1	0	FALSE	0	Experiment 3
Q96JM3_S204;Q96JM3_S217	AlphaOrf6KO_10h	AlphaOrf6KO_10h.2	194010.312244007	3	1	0	FALSE	0	Experiment 3
Q96JM3_S204;Q96JM3_S217	AlphaOrf6KO_10h	AlphaOrf6KO_10h.3	229465.031572805	3	1	0	FALSE	0	Experiment 3
Q96JM3_S204;Q96JM3_S217	AlphaOrf6KO_24h	AlphaOrf6KO_24h.1	198605.959792564	3	1	0	FALSE	0	Experiment 3
Q96JM3_S204;Q96JM3_S217	AlphaOrf6KO_24h	AlphaOrf6KO_24h.2	205632.386736304	3	1	0	FALSE	0	Experiment 3
Q96JM3_S204;Q96JM3_S217	AlphaOrf6KO_24h	AlphaOrf6KO_24h.3	209841.604770616	3	1	0	FALSE	0	Experiment 3
Q96JM3_S204;Q96JM3_S217	AlphaWT_10h	AlphaWT_10h.1	175258.399965118	3	1	0	FALSE	0	Experiment 3
Q96JM3_S204;Q96JM3_S217	AlphaWT_10h	AlphaWT_10h.2	169768.073987215	3	1	0	FALSE	0	Experiment 3
Q96JM3_S204;Q96JM3_S217	AlphaWT_10h	AlphaWT_10h.3	219696.233101531	3	1	0	FALSE	0	Experiment 3
Q96JM3_S204;Q96JM3_S217	AlphaWT_24h	AlphaWT_24h.1	230850.484076045	3	1	0	FALSE	0	Experiment 3
Q96JM3_S204;Q96JM3_S217	AlphaWT_24h	AlphaWT_24h.2	226949.917171221	3	1	0	FALSE	0	Experiment 3
Q96JM3_S204;Q96JM3_S217	AlphaWT_24h	AlphaWT_24h.3	262472.994553841	3	1	0	FALSE	0	Experiment 3
Q96JM3_S204;Q96JM3_S217	IC19_10h	IC19_10h.1	178973.490171273	3	1	0	FALSE	0	Experiment 3
Q96JM3_S204;Q96JM3_S217	IC19_10h	IC19_10h.2	190234.903318397	3	1	0	FALSE	0	Experiment 3
Q96JM3_S204;Q96JM3_S217	IC19_10h	IC19_10h.3	180478.66748927	3	1	0	FALSE	0	Experiment 3
Q96JM3_S204;Q96JM3_S217	IC19_24h	IC19_24h.1	214324.087854198	3	1	0	FALSE	0	Experiment 3
Q96JM3_S204;Q96JM3_S217	IC19_24h	IC19_24h.2	228232.896939976	3	1	0	FALSE	0	Experiment 3
Q96JM3_S204;Q96JM3_S217	IC19_24h	IC19_24h.3	235943.61762608	3	1	0	FALSE	0	Experiment 3
Q96JM3_S204;Q96JM3_S217	Mock_10h	Mock_10h.1	170472.055491923	3	1	0	FALSE	0	Experiment 3
Q96JM3_S204;Q96JM3_S217	Mock_10h	Mock_10h.2	208451.145002585	3	1	0	FALSE	0	Experiment 3
Q96JM3_S204;Q96JM3_S217	Mock_10h	Mock_10h.3	190372.427780524	3	1	0	FALSE	0	Experiment 3
Q96JM3_S204;Q96JM3_S217	Mock_24h	Mock_24h.1	192056.892486028	3	1	0	FALSE	0	Experiment 3
Q96JM3_S204;Q96JM3_S217	Mock_24h	Mock_24h.2	203134.113636282	3	1	0	FALSE	0	Experiment 3
Q96JM3_S204;Q96JM3_S217	Mock_24h	Mock_24h.3	208867.853500452	3	1	0	FALSE	0	Experiment 3
Q96JM3_S204;Q96JM3_S217	PolyIC_10h	PolyIC_10h.1	191627.437067634	3	1	0	FALSE	0	Experiment 3
Q96JM3_S204;Q96JM3_S217	PolyIC_10h	PolyIC_10h.2	209649.373358767	3	1	0	FALSE	0	Experiment 3
Q96JM3_S204;Q96JM3_S217	PolyIC_10h	PolyIC_10h.3	223624.220499188	3	1	0	FALSE	0	Experiment 3
Q96JM3_S204;Q96JM3_S217	PolyIC_24h	PolyIC_24h.1	226857.429647276	3	1	0	FALSE	0	Experiment 3
Q96JM3_S204;Q96JM3_S217	PolyIC_24h	PolyIC_24h.2	284630.845115709	3	1	0	FALSE	0	Experiment 3
Q96JM3_S204;Q96JM3_S217	PolyIC_24h	PolyIC_24h.3	246291.223108893	3	1	0	FALSE	0	Experiment 3
Q96JM3_S204;Q96JM3_S217	VIC_10h	VIC_10h.1	191080.899121686	3	1	0	FALSE	0	Experiment 3
Q96JM3_S204;Q96JM3_S217	VIC_10h	VIC_10h.2	195487.45896669	3	1	0	FALSE	0	Experiment 3
Q96JM3_S204;Q96JM3_S217	VIC_10h	VIC_10h.3	196970.119126796	3	1	0	FALSE	0	Experiment 3
Q96JM3_S204;Q96JM3_S217	VIC_24h	VIC_24h.1	219033.312627834	3	1	0	FALSE	0	Experiment 3
Q96JM3_S204;Q96JM3_S217	VIC_24h	VIC_24h.2	245023.444971627	3	1	0	FALSE	0	Experiment 3
Q96JM3_S204;Q96JM3_S217	VIC_24h	VIC_24h.3	307202.330073955	3	1	0	FALSE	0	Experiment 3
Q96JM3_S214	AlphaOrf6KO_10h	AlphaOrf6KO_10h.1	90278.5177636004	3	1	0	FALSE	0	Experiment 3
Q96JM3_S214	AlphaOrf6KO_10h	AlphaOrf6KO_10h.2	65297.4676642749	3	1	0	FALSE	0	Experiment 3
Q96JM3_S214	AlphaOrf6KO_10h	AlphaOrf6KO_10h.3	69124.7817775084	3	1	0	FALSE	0	Experiment 3
Q96JM3_S214	AlphaOrf6KO_24h	AlphaOrf6KO_24h.1	98598.33871267	3	1	0	FALSE	0	Experiment 3
Q96JM3_S214	AlphaOrf6KO_24h	AlphaOrf6KO_24h.2	105512.560723065	3	1	0	FALSE	0	Experiment 3
Q96JM3_S214	AlphaOrf6KO_24h	AlphaOrf6KO_24h.3	103464.931984309	3	1	0	FALSE	0	Experiment 3
Q96JM3_S214	AlphaWT_10h	AlphaWT_10h.1	87180.8889328069	3	1	0	FALSE	0	Experiment 3
Q96JM3_S214	AlphaWT_10h	AlphaWT_10h.2	61490.6490526749	3	1	0	FALSE	0	Experiment 3
Q96JM3_S214	AlphaWT_10h	AlphaWT_10h.3	97438.1426652315	3	1	0	FALSE	0	Experiment 3
Q96JM3_S214	AlphaWT_24h	AlphaWT_24h.1	126987.798530687	3	1	0	FALSE	0	Experiment 3
Q96JM3_S214	AlphaWT_24h	AlphaWT_24h.2	105155.005105305	3	1	0	FALSE	0	Experiment 3
Q96JM3_S214	AlphaWT_24h	AlphaWT_24h.3	114348.545852653	3	1	0	FALSE	0	Experiment 3
Q96JM3_S214	IC19_10h	IC19_10h.1	97438.7699788846	3	1	0	FALSE	0	Experiment 3
Q96JM3_S214	IC19_10h	IC19_10h.2	112220.754590625	3	1	0	FALSE	0	Experiment 3
Q96JM3_S214	IC19_10h	IC19_10h.3	63907.2183156351	3	1	0	FALSE	0	Experiment 3
Q96JM3_S214	IC19_24h	IC19_24h.1	106713.229986611	3	1	0	FALSE	0	Experiment 3
Q96JM3_S214	IC19_24h	IC19_24h.2	108931.707949007	3	1	0	FALSE	0	Experiment 3
Q96JM3_S214	IC19_24h	IC19_24h.3	103506.230754814	3	1	0	FALSE	0	Experiment 3
Q96JM3_S214	Mock_10h	Mock_10h.1	194195.457189	3	1	0	FALSE	0	Experiment 3
Q96JM3_S214	Mock_10h	Mock_10h.2	120124.564905532	3	1	0	FALSE	0	Experiment 3
Q96JM3_S214	Mock_10h	Mock_10h.3	106574.029973694	3	1	0	FALSE	0	Experiment 3
Q96JM3_S214	Mock_24h	Mock_24h.1	96485.3517648799	3	1	0	FALSE	0	Experiment 3
Q96JM3_S214	Mock_24h	Mock_24h.2	64696.6402625322	3	1	0	FALSE	0	Experiment 3
Q96JM3_S214	Mock_24h	Mock_24h.3	105687.133446829	3	1	0	FALSE	0	Experiment 3
Q96JM3_S214	PolyIC_10h	PolyIC_10h.1	82020.1394092885	3	1	0	FALSE	0	Experiment 3
Q96JM3_S214	PolyIC_10h	PolyIC_10h.2	73521.8400864239	3	1	0	FALSE	0	Experiment 3
Q96JM3_S214	PolyIC_10h	PolyIC_10h.3	77613.7608436308	3	1	0	FALSE	0	Experiment 3
Q96JM3_S214	PolyIC_24h	PolyIC_24h.1	21929.508259885	3	1	0	FALSE	0	Experiment 3
Q96JM3_S214	PolyIC_24h	PolyIC_24h.2	111293.687841108	3	1	0	FALSE	0	Experiment 3
Q96JM3_S214	PolyIC_24h	PolyIC_24h.3	86893.0377539348	3	1	0	FALSE	0	Experiment 3
Q96JM3_S214	VIC_10h	VIC_10h.1	105055.090870879	3	1	0	FALSE	0	Experiment 3
Q96JM3_S214	VIC_10h	VIC_10h.2	104457.494110156	3	1	0	FALSE	0	Experiment 3
Q96JM3_S214	VIC_10h	VIC_10h.3	105167.262763726	3	1	0	FALSE	0	Experiment 3
Q96JM3_S214	VIC_24h	VIC_24h.1	91667.1517256519	3	1	0	FALSE	0	Experiment 3
Q96JM3_S214	VIC_24h	VIC_24h.2	116278.726816048	3	1	0	FALSE	0	Experiment 3
Q96JM3_S214	VIC_24h	VIC_24h.3	81610.3132279246	3	1	0	FALSE	0	Experiment 3
Q96JM3_S217	AlphaOrf6KO_10h	AlphaOrf6KO_10h.1	82210.1674727124	3	1	0	FALSE	0	Experiment 3
Q96JM3_S217	AlphaOrf6KO_10h	AlphaOrf6KO_10h.2	62533.6972873612	3	1	0	FALSE	0	Experiment 3
Q96JM3_S217	AlphaOrf6KO_10h	AlphaOrf6KO_10h.3	51959.8379834259	3	1	0	FALSE	0	Experiment 3
Q96JM3_S217	AlphaOrf6KO_24h	AlphaOrf6KO_24h.1	97603.1872790646	3	1	0	FALSE	0	Experiment 3
Q96JM3_S217	AlphaOrf6KO_24h	AlphaOrf6KO_24h.2	104185.090161346	3	1	0	FALSE	0	Experiment 3
Q96JM3_S217	AlphaOrf6KO_24h	AlphaOrf6KO_24h.3	96286.8813408602	3	1	0	FALSE	0	Experiment 3
Q96JM3_S217	AlphaWT_10h	AlphaWT_10h.1	69777.0540563574	3	1	0	FALSE	0	Experiment 3
Q96JM3_S217	AlphaWT_10h	AlphaWT_10h.2	54796.4256222435	3	1	0	FALSE	0	Experiment 3
Q96JM3_S217	AlphaWT_10h	AlphaWT_10h.3	51328.6086803202	3	1	0	FALSE	0	Experiment 3
Q96JM3_S217	AlphaWT_24h	AlphaWT_24h.1	70722.0630162428	3	1	0	FALSE	0	Experiment 3
Q96JM3_S217	AlphaWT_24h	AlphaWT_24h.2	105305.305378758	3	1	0	FALSE	0	Experiment 3
Q96JM3_S217	AlphaWT_24h	AlphaWT_24h.3	113783.458292255	3	1	0	FALSE	0	Experiment 3
Q96JM3_S217	IC19_10h	IC19_10h.1	74686.5247394435	3	1	0	FALSE	0	Experiment 3
Q96JM3_S217	IC19_10h	IC19_10h.2	106613.872697652	3	1	0	FALSE	0	Experiment 3
Q96JM3_S217	IC19_10h	IC19_10h.3	50452.5548518716	3	1	0	FALSE	0	Experiment 3
Q96JM3_S217	IC19_24h	IC19_24h.1	80969.0283986183	3	1	0	FALSE	0	Experiment 3
Q96JM3_S217	IC19_24h	IC19_24h.2	107297.273742695	3	1	0	FALSE	0	Experiment 3
Q96JM3_S217	IC19_24h	IC19_24h.3	101619.576741239	3	1	0	FALSE	0	Experiment 3
Q96JM3_S217	Mock_10h	Mock_10h.1	195826.828977229	3	1	0	FALSE	0	Experiment 3
Q96JM3_S217	Mock_10h	Mock_10h.2	90744.6358996963	3	1	0	FALSE	0	Experiment 3
Q96JM3_S217	Mock_10h	Mock_10h.3	94171.0951976749	3	1	0	FALSE	0	Experiment 3
Q96JM3_S217	Mock_24h	Mock_24h.1	93964.9628347639	3	1	0	FALSE	0	Experiment 3
Q96JM3_S217	Mock_24h	Mock_24h.2	75092.6619460615	3	1	0	FALSE	0	Experiment 3
Q96JM3_S217	Mock_24h	Mock_24h.3	53667.8584874011	3	1	0	FALSE	0	Experiment 3
Q96JM3_S217	PolyIC_10h	PolyIC_10h.1	58099.6334717692	3	1	0	FALSE	0	Experiment 3
Q96JM3_S217	PolyIC_10h	PolyIC_10h.2	49243.9754662013	3	1	0	FALSE	0	Experiment 3
Q96JM3_S217	PolyIC_10h	PolyIC_10h.3	52947.9609070117	3	1	0	FALSE	0	Experiment 3
Q96JM3_S217	PolyIC_24h	PolyIC_24h.1	90261.9550861556	3	1	0	FALSE	0	Experiment 3
Q96JM3_S217	PolyIC_24h	PolyIC_24h.2	109912.889462972	3	1	0	FALSE	0	Experiment 3
Q96JM3_S217	PolyIC_24h	PolyIC_24h.3	87572.7462534501	3	1	0	FALSE	0	Experiment 3
Q96JM3_S217	VIC_10h	VIC_10h.1	22362.0102750503	3	1	0	FALSE	0	Experiment 3
Q96JM3_S217	VIC_10h	VIC_10h.2	102517.672990697	3	1	0	FALSE	0	Experiment 3
Q96JM3_S217	VIC_10h	VIC_10h.3	102348.50917739	3	1	0	FALSE	0	Experiment 3
Q96JM3_S217	VIC_24h	VIC_24h.1	90996.7932096387	3	1	0	FALSE	0	Experiment 3
Q96JM3_S217	VIC_24h	VIC_24h.2	120397.528185438	3	1	0	FALSE	0	Experiment 3
Q96JM3_S217	VIC_24h	VIC_24h.3	64038.4861914448	3	1	0	FALSE	0	Experiment 3
Q96JM3_S275	AlphaOrf6KO_10h	AlphaOrf6KO_10h.1	150902.678909623	3	1	0	FALSE	0	Experiment 3
Q96JM3_S275	AlphaOrf6KO_10h	AlphaOrf6KO_10h.2	126216.750095083	3	1	0	FALSE	0	Experiment 3
Q96JM3_S275	AlphaOrf6KO_10h	AlphaOrf6KO_10h.3	106071.933571342	3	1	0	FALSE	0	Experiment 3
Q96JM3_S275	AlphaOrf6KO_24h	AlphaOrf6KO_24h.1	185443.476263281	3	1	0	FALSE	0	Experiment 3
Q96JM3_S275	AlphaOrf6KO_24h	AlphaOrf6KO_24h.2	205009.779761047	3	1	0	FALSE	0	Experiment 3
Q96JM3_S275	AlphaOrf6KO_24h	AlphaOrf6KO_24h.3	187638.925257351	3	1	0	FALSE	0	Experiment 3
Q96JM3_S275	AlphaWT_10h	AlphaWT_10h.1	199228.179165123	3	1	0	FALSE	0	Experiment 3
Q96JM3_S275	AlphaWT_10h	AlphaWT_10h.2	174509.193943768	3	1	0	FALSE	0	Experiment 3
Q96JM3_S275	AlphaWT_10h	AlphaWT_10h.3	169468.904536791	3	1	0	FALSE	0	Experiment 3
Q96JM3_S275	AlphaWT_24h	AlphaWT_24h.1	188797.744558824	3	1	0	FALSE	0	Experiment 3
Q96JM3_S275	AlphaWT_24h	AlphaWT_24h.2	179643.75104439	3	1	0	FALSE	0	Experiment 3
Q96JM3_S275	AlphaWT_24h	AlphaWT_24h.3	207625.25597282	3	1	0	FALSE	0	Experiment 3
Q96JM3_S275	IC19_10h	IC19_10h.1	190793.142347852	3	1	0	FALSE	0	Experiment 3
Q96JM3_S275	IC19_10h	IC19_10h.2	181251.791882005	3	1	0	FALSE	0	Experiment 3
Q96JM3_S275	IC19_10h	IC19_10h.3	172499.806802347	3	1	0	FALSE	0	Experiment 3
Q96JM3_S275	IC19_24h	IC19_24h.1	201316.535586017	3	1	0	FALSE	0	Experiment 3
Q96JM3_S275	IC19_24h	IC19_24h.2	159991.560038018	3	1	0	FALSE	0	Experiment 3
Q96JM3_S275	IC19_24h	IC19_24h.3	162942.74818833	3	1	0	FALSE	0	Experiment 3
Q96JM3_S275	Mock_10h	Mock_10h.1	333131.106300061	3	1	0	FALSE	0	Experiment 3
Q96JM3_S275	Mock_10h	Mock_10h.2	206036.273493526	3	1	0	FALSE	0	Experiment 3
Q96JM3_S275	Mock_10h	Mock_10h.3	201129.535534385	3	1	0	FALSE	0	Experiment 3
Q96JM3_S275	Mock_24h	Mock_24h.1	156937.001786948	3	1	0	FALSE	0	Experiment 3
Q96JM3_S275	Mock_24h	Mock_24h.2	186174.383921073	3	1	0	FALSE	0	Experiment 3
Q96JM3_S275	Mock_24h	Mock_24h.3	157673.439706496	3	1	0	FALSE	0	Experiment 3
Q96JM3_S275	PolyIC_10h	PolyIC_10h.1	162965.444386775	3	1	0	FALSE	0	Experiment 3
Q96JM3_S275	PolyIC_10h	PolyIC_10h.2	229987.972647358	3	1	0	FALSE	0	Experiment 3
Q96JM3_S275	PolyIC_10h	PolyIC_10h.3	219390.637091097	3	1	0	FALSE	0	Experiment 3
Q96JM3_S275	PolyIC_24h	PolyIC_24h.1	236775.848095235	3	1	0	FALSE	0	Experiment 3
Q96JM3_S275	PolyIC_24h	PolyIC_24h.2	128241.399369538	3	1	0	FALSE	0	Experiment 3
Q96JM3_S275	PolyIC_24h	PolyIC_24h.3	145546.642122006	3	1	0	FALSE	0	Experiment 3
Q96JM3_S275	VIC_10h	VIC_10h.1	192331.770781753	3	1	0	FALSE	0	Experiment 3
Q96JM3_S275	VIC_10h	VIC_10h.2	145739.934699938	3	1	0	FALSE	0	Experiment 3
Q96JM3_S275	VIC_10h	VIC_10h.3	154785.519957872	3	1	0	FALSE	0	Experiment 3
Q96JM3_S275	VIC_24h	VIC_24h.1	154363.283480874	3	1	0	FALSE	0	Experiment 3
Q96JM3_S275	VIC_24h	VIC_24h.2	135865.076443608	3	1	0	FALSE	0	Experiment 3
Q96JM3_S275	VIC_24h	VIC_24h.3	178564.61091728	3	1	0	FALSE	0	Experiment 3
Q96JM3_S282	AlphaOrf6KO_10h	AlphaOrf6KO_10h.1	125593.029704205	3	1	0	FALSE	0	Experiment 3
Q96JM3_S282	AlphaOrf6KO_10h	AlphaOrf6KO_10h.2	120060.227999912	3	1	0	FALSE	0	Experiment 3
Q96JM3_S282	AlphaOrf6KO_10h	AlphaOrf6KO_10h.3	124644.106078206	3	1	0	FALSE	0	Experiment 3
Q96JM3_S282	AlphaOrf6KO_24h	AlphaOrf6KO_24h.1	101858.092223545	3	1	0	FALSE	0	Experiment 3
Q96JM3_S282	AlphaOrf6KO_24h	AlphaOrf6KO_24h.2	98428.0792876086	3	1	0	FALSE	0	Experiment 3
Q96JM3_S282	AlphaOrf6KO_24h	AlphaOrf6KO_24h.3	95980.0466479182	3	1	0	FALSE	0	Experiment 3
Q96JM3_S282	AlphaWT_10h	AlphaWT_10h.1	116751.910221492	3	1	0	FALSE	0	Experiment 3
Q96JM3_S282	AlphaWT_10h	AlphaWT_10h.2	115296.174736637	3	1	0	FALSE	0	Experiment 3
Q96JM3_S282	AlphaWT_10h	AlphaWT_10h.3	112991.12033655	3	1	0	FALSE	0	Experiment 3
Q96JM3_S282	AlphaWT_24h	AlphaWT_24h.1	89040.1531942825	3	1	0	FALSE	0	Experiment 3
Q96JM3_S282	AlphaWT_24h	AlphaWT_24h.2	91624.8492389786	3	1	0	FALSE	0	Experiment 3
Q96JM3_S282	AlphaWT_24h	AlphaWT_24h.3	88959.6675038004	3	1	0	FALSE	0	Experiment 3
Q96JM3_S282	IC19_10h	IC19_10h.1	103544.38810794	3	1	0	FALSE	0	Experiment 3
Q96JM3_S282	IC19_10h	IC19_10h.2	126934.272285933	3	1	0	FALSE	0	Experiment 3
Q96JM3_S282	IC19_10h	IC19_10h.3	128808.300012541	3	1	0	FALSE	0	Experiment 3
Q96JM3_S282	IC19_24h	IC19_24h.1	86099.6063480748	3	1	0	FALSE	0	Experiment 3
Q96JM3_S282	IC19_24h	IC19_24h.2	88788.2134758033	3	1	0	FALSE	0	Experiment 3
Q96JM3_S282	IC19_24h	IC19_24h.3	93476.8121933372	3	1	0	FALSE	0	Experiment 3
