## Supplemental Tables for "Global landscape of the host response to SARS-CoV-2 variants reveals viral evolutionary trajectories": TableS8_PH_Quant_Proteins.txt (part 225 of 257)

Protein	GROUP	SUBJECT	INTENSITY_run_normalized	TotalGroupMeasurements	NumMeasuredFeature	MissingPercentage	more50missing	NumImputedFeature	Experiment
Q96JM3_S282	Mock_10h	Mock_10h.1	203051.294941701	3	1	0	FALSE	0	Experiment 3
Q96JM3_S282	Mock_10h	Mock_10h.2	117072.447729385	3	1	0	FALSE	0	Experiment 3
Q96JM3_S282	Mock_10h	Mock_10h.3	143603.384664656	3	1	0	FALSE	0	Experiment 3
Q96JM3_S282	Mock_24h	Mock_24h.1	91793.316017412	3	1	0	FALSE	0	Experiment 3
Q96JM3_S282	Mock_24h	Mock_24h.2	78237.9465982351	3	1	0	FALSE	0	Experiment 3
Q96JM3_S282	Mock_24h	Mock_24h.3	94627.2416474116	3	1	0	FALSE	0	Experiment 3
Q96JM3_S282	PolyIC_10h	PolyIC_10h.1	112696.327192364	3	1	0	FALSE	0	Experiment 3
Q96JM3_S282	PolyIC_10h	PolyIC_10h.2	113356.900967885	3	1	0	FALSE	0	Experiment 3
Q96JM3_S282	PolyIC_10h	PolyIC_10h.3	111641.379844303	3	1	0	FALSE	0	Experiment 3
Q96JM3_S282	PolyIC_24h	PolyIC_24h.1	60185.3385709165	3	1	0	FALSE	0	Experiment 3
Q96JM3_S282	PolyIC_24h	PolyIC_24h.2	54300.6501424513	3	1	0	FALSE	0	Experiment 3
Q96JM3_S282	PolyIC_24h	PolyIC_24h.3	84899.3053620559	3	1	0	FALSE	0	Experiment 3
Q96JM3_S282	VIC_10h	VIC_10h.1	126619.541370837	3	1	0	FALSE	0	Experiment 3
Q96JM3_S282	VIC_10h	VIC_10h.2	119571.463748046	3	1	0	FALSE	0	Experiment 3
Q96JM3_S282	VIC_10h	VIC_10h.3	118803.528196125	3	1	0	FALSE	0	Experiment 3
Q96JM3_S282	VIC_24h	VIC_24h.1	98926.429506909	3	1	0	FALSE	0	Experiment 3
Q96JM3_S282	VIC_24h	VIC_24h.2	90633.9727090608	3	1	0	FALSE	0	Experiment 3
Q96JM3_S282	VIC_24h	VIC_24h.3	54155.7483351419	3	1	0	FALSE	0	Experiment 3
Q96JM3_S282;Q96JM3_S284	AlphaOrf6KO_10h	AlphaOrf6KO_10h.1	67260.9367552951	3	1	0	FALSE	0	Experiment 3
Q96JM3_S282;Q96JM3_S284	AlphaOrf6KO_10h	AlphaOrf6KO_10h.2	59204.8776109417	3	1	0	FALSE	0	Experiment 3
Q96JM3_S282;Q96JM3_S284	AlphaOrf6KO_10h	AlphaOrf6KO_10h.3	78930.1011563002	3	1	0	FALSE	0	Experiment 3
Q96JM3_S282;Q96JM3_S284	AlphaOrf6KO_24h	AlphaOrf6KO_24h.1	77459.6356836723	3	1	0	FALSE	0	Experiment 3
Q96JM3_S282;Q96JM3_S284	AlphaOrf6KO_24h	AlphaOrf6KO_24h.2	67376.5282887963	3	1	0	FALSE	0	Experiment 3
Q96JM3_S282;Q96JM3_S284	AlphaOrf6KO_24h	AlphaOrf6KO_24h.3	48593.5576893475	3	1	0	FALSE	0	Experiment 3
Q96JM3_S282;Q96JM3_S284	AlphaWT_10h	AlphaWT_10h.1	51081.4546194642	3	1	0	FALSE	0	Experiment 3
Q96JM3_S282;Q96JM3_S284	AlphaWT_10h	AlphaWT_10h.2	59182.890580492	3	1	0	FALSE	0	Experiment 3
Q96JM3_S282;Q96JM3_S284	AlphaWT_10h	AlphaWT_10h.3	28003.0622179261	3	1	0	FALSE	0	Experiment 3
Q96JM3_S282;Q96JM3_S284	AlphaWT_24h	AlphaWT_24h.1	60952.594696566	3	1	0	FALSE	0	Experiment 3
Q96JM3_S282;Q96JM3_S284	AlphaWT_24h	AlphaWT_24h.2	86155.1833848658	3	1	0	FALSE	0	Experiment 3
Q96JM3_S282;Q96JM3_S284	AlphaWT_24h	AlphaWT_24h.3	81721.968661417	3	1	0	FALSE	0	Experiment 3
Q96JM3_S282;Q96JM3_S284	IC19_10h	IC19_10h.1	77397.6068975515	3	1	0	FALSE	0	Experiment 3
Q96JM3_S282;Q96JM3_S284	IC19_10h	IC19_10h.2	53478.0519289384	3	1	0	FALSE	0	Experiment 3
Q96JM3_S282;Q96JM3_S284	IC19_10h	IC19_10h.3	54932.7059830441	3	1	0	FALSE	0	Experiment 3
Q96JM3_S282;Q96JM3_S284	IC19_24h	IC19_24h.1	69635.8054006638	3	1	0	FALSE	0	Experiment 3
Q96JM3_S282;Q96JM3_S284	IC19_24h	IC19_24h.2	77391.4455174997	3	1	0	FALSE	0	Experiment 3
Q96JM3_S282;Q96JM3_S284	IC19_24h	IC19_24h.3	86110.6234484761	3	1	0	FALSE	0	Experiment 3
Q96JM3_S282;Q96JM3_S284	Mock_10h	Mock_10h.1	12148.4211664934	3	1	0	FALSE	0	Experiment 3
Q96JM3_S282;Q96JM3_S284	Mock_10h	Mock_10h.2	57951.5190415923	3	1	0	FALSE	0	Experiment 3
Q96JM3_S282;Q96JM3_S284	Mock_10h	Mock_10h.3	84586.6069603571	3	1	0	FALSE	0	Experiment 3
Q96JM3_S282;Q96JM3_S284	Mock_24h	Mock_24h.1	57816.2445694088	3	1	0	FALSE	0	Experiment 3
Q96JM3_S282;Q96JM3_S284	Mock_24h	Mock_24h.2	81284.3867972112	3	1	0	FALSE	0	Experiment 3
Q96JM3_S282;Q96JM3_S284	Mock_24h	Mock_24h.3	83801.0732435002	3	1	0	FALSE	0	Experiment 3
Q96JM3_S282;Q96JM3_S284	PolyIC_10h	PolyIC_10h.1	65820.8441139724	3	1	0	FALSE	0	Experiment 3
Q96JM3_S282;Q96JM3_S284	PolyIC_10h	PolyIC_10h.2	48574.3447010352	3	1	0	FALSE	0	Experiment 3
Q96JM3_S282;Q96JM3_S284	PolyIC_10h	PolyIC_10h.3	58682.3638721972	3	1	0	FALSE	0	Experiment 3
Q96JM3_S282;Q96JM3_S284	PolyIC_24h	PolyIC_24h.1	66575.9630121293	3	1	0	FALSE	0	Experiment 3
Q96JM3_S282;Q96JM3_S284	PolyIC_24h	PolyIC_24h.2	60185.7687517626	3	1	0	FALSE	0	Experiment 3
Q96JM3_S282;Q96JM3_S284	PolyIC_24h	PolyIC_24h.3	86793.9808276393	3	1	0	FALSE	0	Experiment 3
Q96JM3_S282;Q96JM3_S284	VIC_10h	VIC_10h.1	91607.4404020586	3	1	0	FALSE	0	Experiment 3
Q96JM3_S282;Q96JM3_S284	VIC_10h	VIC_10h.2	68935.1497500087	3	1	0	FALSE	0	Experiment 3
Q96JM3_S282;Q96JM3_S284	VIC_10h	VIC_10h.3	91656.4781899257	3	1	0	FALSE	0	Experiment 3
Q96JM3_S282;Q96JM3_S284	VIC_24h	VIC_24h.1	82307.7484693974	3	1	0	FALSE	0	Experiment 3
Q96JM3_S282;Q96JM3_S284	VIC_24h	VIC_24h.2	83741.3235378654	3	1	0	FALSE	0	Experiment 3
Q96JM3_S282;Q96JM3_S284	VIC_24h	VIC_24h.3	84157.0350178454	3	1	0	FALSE	0	Experiment 3
Q96JM3_S282;Q96JM3_S286	AlphaOrf6KO_10h	AlphaOrf6KO_10h.1	106841.296180892	3	1	0	FALSE	0	Experiment 3
Q96JM3_S282;Q96JM3_S286	AlphaOrf6KO_10h	AlphaOrf6KO_10h.2	108784.347850152	3	1	0	FALSE	0	Experiment 3
Q96JM3_S282;Q96JM3_S286	AlphaOrf6KO_10h	AlphaOrf6KO_10h.3	123627.728193479	3	1	0	FALSE	0	Experiment 3
Q96JM3_S282;Q96JM3_S286	AlphaOrf6KO_24h	AlphaOrf6KO_24h.1	99105.029030794	3	1	0	FALSE	0	Experiment 3
Q96JM3_S282;Q96JM3_S286	AlphaOrf6KO_24h	AlphaOrf6KO_24h.2	30143.1640647896	3	1	0	FALSE	0	Experiment 3
Q96JM3_S282;Q96JM3_S286	AlphaOrf6KO_24h	AlphaOrf6KO_24h.3	112876.943497671	3	1	0	FALSE	0	Experiment 3
Q96JM3_S282;Q96JM3_S286	AlphaWT_10h	AlphaWT_10h.1	62300.6534324442	3	1	0	FALSE	0	Experiment 3
Q96JM3_S282;Q96JM3_S286	AlphaWT_10h	AlphaWT_10h.2	65469.592208055	3	1	0	FALSE	0	Experiment 3
Q96JM3_S282;Q96JM3_S286	AlphaWT_10h	AlphaWT_10h.3	86157.6770407227	3	1	0	FALSE	0	Experiment 3
Q96JM3_S282;Q96JM3_S286	AlphaWT_24h	AlphaWT_24h.1	102693.53974721	3	1	0	FALSE	0	Experiment 3
Q96JM3_S282;Q96JM3_S286	AlphaWT_24h	AlphaWT_24h.2	97250.1003959947	3	1	0	FALSE	0	Experiment 3
Q96JM3_S282;Q96JM3_S286	AlphaWT_24h	AlphaWT_24h.3	127042.115916281	3	1	0	FALSE	0	Experiment 3
Q96JM3_S282;Q96JM3_S286	IC19_10h	IC19_10h.1	134803.98729194	3	1	0	FALSE	0	Experiment 3
Q96JM3_S282;Q96JM3_S286	IC19_10h	IC19_10h.2	56245.8164427912	3	1	0	FALSE	0	Experiment 3
Q96JM3_S282;Q96JM3_S286	IC19_10h	IC19_10h.3	146782.79944157	3	1	0	FALSE	0	Experiment 3
Q96JM3_S282;Q96JM3_S286	IC19_24h	IC19_24h.1	91137.1435412307	3	1	0	FALSE	0	Experiment 3
Q96JM3_S282;Q96JM3_S286	IC19_24h	IC19_24h.2	111856.749875123	3	1	0	FALSE	0	Experiment 3
Q96JM3_S282;Q96JM3_S286	IC19_24h	IC19_24h.3	120520.49111066	3	1	0	FALSE	0	Experiment 3
Q96JM3_S282;Q96JM3_S286	Mock_10h	Mock_10h.1	12148.4707587381	3	1	0	FALSE	0	Experiment 3
Q96JM3_S282;Q96JM3_S286	Mock_10h	Mock_10h.2	71428.9045512406	3	1	0	FALSE	0	Experiment 3
Q96JM3_S282;Q96JM3_S286	Mock_10h	Mock_10h.3	119502.010787797	3	1	0	FALSE	0	Experiment 3
Q96JM3_S282;Q96JM3_S286	Mock_24h	Mock_24h.1	67771.9408275786	3	1	0	FALSE	0	Experiment 3
Q96JM3_S282;Q96JM3_S286	Mock_24h	Mock_24h.2	104501.47709364	3	1	0	FALSE	0	Experiment 3
Q96JM3_S282;Q96JM3_S286	Mock_24h	Mock_24h.3	108455.422010935	3	1	0	FALSE	0	Experiment 3
Q96JM3_S282;Q96JM3_S286	PolyIC_10h	PolyIC_10h.1	112537.10971733	3	1	0	FALSE	0	Experiment 3
Q96JM3_S282;Q96JM3_S286	PolyIC_10h	PolyIC_10h.2	110114.844280222	3	1	0	FALSE	0	Experiment 3
Q96JM3_S282;Q96JM3_S286	PolyIC_10h	PolyIC_10h.3	51729.5761529459	3	1	0	FALSE	0	Experiment 3
Q96JM3_S282;Q96JM3_S286	PolyIC_24h	PolyIC_24h.1	32572.3403685423	3	1	0	FALSE	0	Experiment 3
Q96JM3_S282;Q96JM3_S286	PolyIC_24h	PolyIC_24h.2	105609.736043061	3	1	0	FALSE	0	Experiment 3
Q96JM3_S282;Q96JM3_S286	PolyIC_24h	PolyIC_24h.3	37187.6932604155	3	1	0	FALSE	0	Experiment 3
Q96JM3_S282;Q96JM3_S286	VIC_10h	VIC_10h.1	23994.2553261008	3	1	0	FALSE	0	Experiment 3
Q96JM3_S282;Q96JM3_S286	VIC_10h	VIC_10h.2	109926.266233174	3	1	0	FALSE	0	Experiment 3
Q96JM3_S282;Q96JM3_S286	VIC_10h	VIC_10h.3	136560.055561286	3	1	0	FALSE	0	Experiment 3
Q96JM3_S282;Q96JM3_S286	VIC_24h	VIC_24h.1	52653.4791968192	3	1	0	FALSE	0	Experiment 3
Q96JM3_S282;Q96JM3_S286	VIC_24h	VIC_24h.2	102998.804965711	3	1	0	FALSE	0	Experiment 3
Q96JM3_S282;Q96JM3_S286	VIC_24h	VIC_24h.3	90319.6636212794	3	1	0	FALSE	0	Experiment 3
Q96JM3_S284	AlphaOrf6KO_10h	AlphaOrf6KO_10h.1	127108.961696808	3	1	0	FALSE	0	Experiment 3
Q96JM3_S284	AlphaOrf6KO_10h	AlphaOrf6KO_10h.2	121302.346281355	3	1	0	FALSE	0	Experiment 3
Q96JM3_S284	AlphaOrf6KO_10h	AlphaOrf6KO_10h.3	126472.606611636	3	1	0	FALSE	0	Experiment 3
Q96JM3_S284	AlphaOrf6KO_24h	AlphaOrf6KO_24h.1	101858.105371186	3	1	0	FALSE	0	Experiment 3
Q96JM3_S284	AlphaOrf6KO_24h	AlphaOrf6KO_24h.2	99442.2844107173	3	1	0	FALSE	0	Experiment 3
Q96JM3_S284	AlphaOrf6KO_24h	AlphaOrf6KO_24h.3	102362.472015914	3	1	0	FALSE	0	Experiment 3
Q96JM3_S284	AlphaWT_10h	AlphaWT_10h.1	118419.334865511	3	1	0	FALSE	0	Experiment 3
Q96JM3_S284	AlphaWT_10h	AlphaWT_10h.2	116358.21856104	3	1	0	FALSE	0	Experiment 3
Q96JM3_S284	AlphaWT_10h	AlphaWT_10h.3	113594.952531026	3	1	0	FALSE	0	Experiment 3
Q96JM3_S284	AlphaWT_24h	AlphaWT_24h.1	89040.1335586323	3	1	0	FALSE	0	Experiment 3
Q96JM3_S284	AlphaWT_24h	AlphaWT_24h.2	91744.3671151499	3	1	0	FALSE	0	Experiment 3
Q96JM3_S284	AlphaWT_24h	AlphaWT_24h.3	92691.2078621036	3	1	0	FALSE	0	Experiment 3
Q96JM3_S284	IC19_10h	IC19_10h.1	118168.238399406	3	1	0	FALSE	0	Experiment 3
Q96JM3_S284	IC19_10h	IC19_10h.2	126934.257194376	3	1	0	FALSE	0	Experiment 3
Q96JM3_S284	IC19_10h	IC19_10h.3	127297.221174441	3	1	0	FALSE	0	Experiment 3
Q96JM3_S284	IC19_24h	IC19_24h.1	88187.2440461472	3	1	0	FALSE	0	Experiment 3
Q96JM3_S284	IC19_24h	IC19_24h.2	88152.1294168587	3	1	0	FALSE	0	Experiment 3
Q96JM3_S284	IC19_24h	IC19_24h.3	93682.4838601761	3	1	0	FALSE	0	Experiment 3
Q96JM3_S284	Mock_10h	Mock_10h.1	203051.221471713	3	1	0	FALSE	0	Experiment 3
Q96JM3_S284	Mock_10h	Mock_10h.2	117072.447729385	3	1	0	FALSE	0	Experiment 3
Q96JM3_S284	Mock_10h	Mock_10h.3	143106.614189742	3	1	0	FALSE	0	Experiment 3
Q96JM3_S284	Mock_24h	Mock_24h.1	92396.163127361	3	1	0	FALSE	0	Experiment 3
Q96JM3_S284	Mock_24h	Mock_24h.2	75967.0825185677	3	1	0	FALSE	0	Experiment 3
Q96JM3_S284	Mock_24h	Mock_24h.3	94746.7735198441	3	1	0	FALSE	0	Experiment 3
Q96JM3_S284	PolyIC_10h	PolyIC_10h.1	112696.361703577	3	1	0	FALSE	0	Experiment 3
Q96JM3_S284	PolyIC_10h	PolyIC_10h.2	113770.545605916	3	1	0	FALSE	0	Experiment 3
Q96JM3_S284	PolyIC_10h	PolyIC_10h.3	111641.379844303	3	1	0	FALSE	0	Experiment 3
Q96JM3_S284	PolyIC_24h	PolyIC_24h.1	60086.1902808302	3	1	0	FALSE	0	Experiment 3
Q96JM3_S284	PolyIC_24h	PolyIC_24h.2	54462.0456833017	3	1	0	FALSE	0	Experiment 3
Q96JM3_S284	PolyIC_24h	PolyIC_24h.3	85953.8787521133	3	1	0	FALSE	0	Experiment 3
Q96JM3_S284	VIC_10h	VIC_10h.1	126619.5599452	3	1	0	FALSE	0	Experiment 3
Q96JM3_S284	VIC_10h	VIC_10h.2	125141.213230642	3	1	0	FALSE	0	Experiment 3
Q96JM3_S284	VIC_10h	VIC_10h.3	118803.552438949	3	1	0	FALSE	0	Experiment 3
Q96JM3_S284	VIC_24h	VIC_24h.1	100410.492080692	3	1	0	FALSE	0	Experiment 3
Q96JM3_S284	VIC_24h	VIC_24h.2	93279.1190624155	3	1	0	FALSE	0	Experiment 3
Q96JM3_S284	VIC_24h	VIC_24h.3	54384.4351109166	3	1	0	FALSE	0	Experiment 3
Q96JM3_S284;Q96JM3_S286	AlphaOrf6KO_10h	AlphaOrf6KO_10h.1	72339.8945024099	3	1	0	FALSE	0	Experiment 3
Q96JM3_S284;Q96JM3_S286	AlphaOrf6KO_10h	AlphaOrf6KO_10h.2	55609.2566469585	3	1	0	FALSE	0	Experiment 3
Q96JM3_S284;Q96JM3_S286	AlphaOrf6KO_10h	AlphaOrf6KO_10h.3	94844.6445569026	3	1	0	FALSE	0	Experiment 3
Q96JM3_S284;Q96JM3_S286	AlphaOrf6KO_24h	AlphaOrf6KO_24h.1	52752.9951789446	3	1	0	FALSE	0	Experiment 3
Q96JM3_S284;Q96JM3_S286	AlphaOrf6KO_24h	AlphaOrf6KO_24h.2	57634.9221511442	3	1	0	FALSE	0	Experiment 3
Q96JM3_S284;Q96JM3_S286	AlphaOrf6KO_24h	AlphaOrf6KO_24h.3	48520.8262702813	3	1	0	FALSE	0	Experiment 3
Q96JM3_S284;Q96JM3_S286	AlphaWT_10h	AlphaWT_10h.1	59744.9144217901	3	1	0	FALSE	0	Experiment 3
Q96JM3_S284;Q96JM3_S286	AlphaWT_10h	AlphaWT_10h.2	79919.4295222695	3	1	0	FALSE	0	Experiment 3
Q96JM3_S284;Q96JM3_S286	AlphaWT_10h	AlphaWT_10h.3	46117.0413483443	3	1	0	FALSE	0	Experiment 3
Q96JM3_S284;Q96JM3_S286	AlphaWT_24h	AlphaWT_24h.1	67398.5592888922	3	1	0	FALSE	0	Experiment 3
Q96JM3_S284;Q96JM3_S286	AlphaWT_24h	AlphaWT_24h.2	63010.983216539	3	1	0	FALSE	0	Experiment 3
Q96JM3_S284;Q96JM3_S286	AlphaWT_24h	AlphaWT_24h.3	1086.95367199157	3	1	0	FALSE	0	Experiment 3
Q96JM3_S284;Q96JM3_S286	IC19_10h	IC19_10h.1	53328.3310583181	3	1	0	FALSE	0	Experiment 3
Q96JM3_S284;Q96JM3_S286	IC19_10h	IC19_10h.2	47257.1852706771	3	1	0	FALSE	0	Experiment 3
Q96JM3_S284;Q96JM3_S286	IC19_10h	IC19_10h.3	98281.7761491715	3	1	0	FALSE	0	Experiment 3
Q96JM3_S284;Q96JM3_S286	IC19_24h	IC19_24h.1	48244.0686575243	3	1	0	FALSE	0	Experiment 3
Q96JM3_S284;Q96JM3_S286	IC19_24h	IC19_24h.2	84536.4434574475	3	1	0	FALSE	0	Experiment 3
Q96JM3_S284;Q96JM3_S286	IC19_24h	IC19_24h.3	85313.3931711961	3	1	0	FALSE	0	Experiment 3
Q96JM3_S284;Q96JM3_S286	Mock_10h	Mock_10h.1	12148.4239216181	3	1	0	FALSE	0	Experiment 3
Q96JM3_S284;Q96JM3_S286	Mock_10h	Mock_10h.2	71182.6578891245	3	1	0	FALSE	0	Experiment 3
Q96JM3_S284;Q96JM3_S286	Mock_10h	Mock_10h.3	87651.8060268328	3	1	0	FALSE	0	Experiment 3
Q96JM3_S284;Q96JM3_S286	Mock_24h	Mock_24h.1	61328.8602767445	3	1	0	FALSE	0	Experiment 3
Q96JM3_S284;Q96JM3_S286	Mock_24h	Mock_24h.2	79849.6889445531	3	1	0	FALSE	0	Experiment 3
Q96JM3_S284;Q96JM3_S286	Mock_24h	Mock_24h.3	7246.83903869122	3	1	0	FALSE	0	Experiment 3
Q96JM3_S284;Q96JM3_S286	PolyIC_10h	PolyIC_10h.1	75025.795279447	3	1	0	FALSE	0	Experiment 3
Q96JM3_S284;Q96JM3_S286	PolyIC_10h	PolyIC_10h.2	45565.4717708855	3	1	0	FALSE	0	Experiment 3
Q96JM3_S284;Q96JM3_S286	PolyIC_10h	PolyIC_10h.3	48143.4617772664	3	1	0	FALSE	0	Experiment 3
Q96JM3_S284;Q96JM3_S286	PolyIC_24h	PolyIC_24h.1	25795.3875663208	3	1	0	FALSE	0	Experiment 3
Q96JM3_S284;Q96JM3_S286	PolyIC_24h	PolyIC_24h.2	54665.6961564804	3	1	0	FALSE	0	Experiment 3
Q96JM3_S284;Q96JM3_S286	PolyIC_24h	PolyIC_24h.3	33035.2702949399	3	1	0	FALSE	0	Experiment 3
Q96JM3_S284;Q96JM3_S286	VIC_10h	VIC_10h.1	82416.9495252583	3	1	0	FALSE	0	Experiment 3
Q96JM3_S284;Q96JM3_S286	VIC_10h	VIC_10h.2	82259.9019584512	3	1	0	FALSE	0	Experiment 3
Q96JM3_S284;Q96JM3_S286	VIC_10h	VIC_10h.3	28228.0557239572	3	1	0	FALSE	0	Experiment 3
Q96JM3_S284;Q96JM3_S286	VIC_24h	VIC_24h.1	47307.3822637073	3	1	0	FALSE	0	Experiment 3
Q96JM3_S284;Q96JM3_S286	VIC_24h	VIC_24h.2	64042.3690183744	3	1	0	FALSE	0	Experiment 3
Q96JM3_S284;Q96JM3_S286	VIC_24h	VIC_24h.3	100605.91360764	3	1	0	FALSE	0	Experiment 3
Q96JM3_S286	AlphaOrf6KO_10h	AlphaOrf6KO_10h.1	125593.012224446	3	1	0	FALSE	0	Experiment 3
Q96JM3_S286	AlphaOrf6KO_10h	AlphaOrf6KO_10h.2	120539.566038737	3	1	0	FALSE	0	Experiment 3
Q96JM3_S286	AlphaOrf6KO_10h	AlphaOrf6KO_10h.3	126472.606611636	3	1	0	FALSE	0	Experiment 3
Q96JM3_S286	AlphaOrf6KO_24h	AlphaOrf6KO_24h.1	102697.608470493	3	1	0	FALSE	0	Experiment 3
Q96JM3_S286	AlphaOrf6KO_24h	AlphaOrf6KO_24h.2	96935.0927285753	3	1	0	FALSE	0	Experiment 3
Q96JM3_S286	AlphaOrf6KO_24h	AlphaOrf6KO_24h.3	95947.2936109246	3	1	0	FALSE	0	Experiment 3
Q96JM3_S286	AlphaWT_10h	AlphaWT_10h.1	118131.823298605	3	1	0	FALSE	0	Experiment 3
Q96JM3_S286	AlphaWT_10h	AlphaWT_10h.2	116358.21856104	3	1	0	FALSE	0	Experiment 3
Q96JM3_S286	AlphaWT_10h	AlphaWT_10h.3	112991.127985418	3	1	0	FALSE	0	Experiment 3
Q96JM3_S286	AlphaWT_24h	AlphaWT_24h.1	88674.236334525	3	1	0	FALSE	0	Experiment 3
Q96JM3_S286	AlphaWT_24h	AlphaWT_24h.2	35073.1743516762	3	1	0	FALSE	0	Experiment 3
Q96JM3_S286	AlphaWT_24h	AlphaWT_24h.3	92691.1928125654	3	1	0	FALSE	0	Experiment 3
Q96JM3_S286	IC19_10h	IC19_10h.1	81589.7465060547	3	1	0	FALSE	0	Experiment 3
Q96JM3_S286	IC19_10h	IC19_10h.2	126934.257194376	3	1	0	FALSE	0	Experiment 3
Q96JM3_S286	IC19_10h	IC19_10h.3	128807.357857897	3	1	0	FALSE	0	Experiment 3
Q96JM3_S286	IC19_24h	IC19_24h.1	88341.7937633979	3	1	0	FALSE	0	Experiment 3
Q96JM3_S286	IC19_24h	IC19_24h.2	89746.5036512743	3	1	0	FALSE	0	Experiment 3
Q96JM3_S286	IC19_24h	IC19_24h.3	94722.7409675551	3	1	0	FALSE	0	Experiment 3
Q96JM3_S286	Mock_10h	Mock_10h.1	209145.851202529	3	1	0	FALSE	0	Experiment 3
Q96JM3_S286	Mock_10h	Mock_10h.2	126371.447548488	3	1	0	FALSE	0	Experiment 3
Q96JM3_S286	Mock_10h	Mock_10h.3	143809.068977815	3	1	0	FALSE	0	Experiment 3
Q96JM3_S286	Mock_24h	Mock_24h.1	92396.1787737364	3	1	0	FALSE	0	Experiment 3
Q96JM3_S286	Mock_24h	Mock_24h.2	75002.6793113467	3	1	0	FALSE	0	Experiment 3
Q96JM3_S286	Mock_24h	Mock_24h.3	100652.563304247	3	1	0	FALSE	0	Experiment 3
Q96JM3_S286	PolyIC_10h	PolyIC_10h.1	120068.543206573	3	1	0	FALSE	0	Experiment 3
Q96JM3_S286	PolyIC_10h	PolyIC_10h.2	113356.885271881	3	1	0	FALSE	0	Experiment 3
Q96JM3_S286	PolyIC_10h	PolyIC_10h.3	106338.67114101	3	1	0	FALSE	0	Experiment 3
Q96JM3_S286	PolyIC_24h	PolyIC_24h.1	60086.1769866071	3	1	0	FALSE	0	Experiment 3
Q96JM3_S286	PolyIC_24h	PolyIC_24h.2	54480.330010169	3	1	0	FALSE	0	Experiment 3
Q96JM3_S286	PolyIC_24h	PolyIC_24h.3	78121.6055689738	3	1	0	FALSE	0	Experiment 3
Q96JM3_S286	VIC_10h	VIC_10h.1	124006.649083998	3	1	0	FALSE	0	Experiment 3
Q96JM3_S286	VIC_10h	VIC_10h.2	122165.455585973	3	1	0	FALSE	0	Experiment 3
Q96JM3_S286	VIC_10h	VIC_10h.3	118803.536277066	3	1	0	FALSE	0	Experiment 3
Q96JM3_S286	VIC_24h	VIC_24h.1	101191.918362743	3	1	0	FALSE	0	Experiment 3
Q96JM3_S286	VIC_24h	VIC_24h.2	99165.4458852587	3	1	0	FALSE	0	Experiment 3
Q96JM3_S286	VIC_24h	VIC_24h.3	52749.6335475193	3	1	0	FALSE	0	Experiment 3
Q96JM3_S286;Q96JM3_S297	AlphaOrf6KO_10h	AlphaOrf6KO_10h.1	44245.9777106604	3	1	0	FALSE	0	Experiment 3
Q96JM3_S286;Q96JM3_S297	AlphaOrf6KO_10h	AlphaOrf6KO_10h.2	74971.0056259411	3	1	0	FALSE	0	Experiment 3
Q96JM3_S286;Q96JM3_S297	AlphaOrf6KO_10h	AlphaOrf6KO_10h.3	67903.1174366615	3	1	0	FALSE	0	Experiment 3
Q96JM3_S286;Q96JM3_S297	AlphaOrf6KO_24h	AlphaOrf6KO_24h.1	68337.0537445042	3	1	0	FALSE	0	Experiment 3
Q96JM3_S286;Q96JM3_S297	AlphaOrf6KO_24h	AlphaOrf6KO_24h.2	78744.0431639469	3	1	0	FALSE	0	Experiment 3
Q96JM3_S286;Q96JM3_S297	AlphaOrf6KO_24h	AlphaOrf6KO_24h.3	80312.784213137	3	1	0	FALSE	0	Experiment 3
Q96JM3_S286;Q96JM3_S297	AlphaWT_10h	AlphaWT_10h.1	49627.5878443362	3	1	0	FALSE	0	Experiment 3
Q96JM3_S286;Q96JM3_S297	AlphaWT_10h	AlphaWT_10h.2	16808.357524626	3	1	0	FALSE	0	Experiment 3
Q96JM3_S286;Q96JM3_S297	AlphaWT_10h	AlphaWT_10h.3	69433.6424602148	3	1	0	FALSE	0	Experiment 3
Q96JM3_S286;Q96JM3_S297	AlphaWT_24h	AlphaWT_24h.1	71044.6636348515	3	1	0	FALSE	0	Experiment 3
Q96JM3_S286;Q96JM3_S297	AlphaWT_24h	AlphaWT_24h.2	88346.5819154764	3	1	0	FALSE	0	Experiment 3
Q96JM3_S286;Q96JM3_S297	AlphaWT_24h	AlphaWT_24h.3	72289.3925905326	3	1	0	FALSE	0	Experiment 3
Q96JM3_S286;Q96JM3_S297	IC19_10h	IC19_10h.1	80606.0856416663	3	1	0	FALSE	0	Experiment 3
Q96JM3_S286;Q96JM3_S297	IC19_10h	IC19_10h.2	107848.708885117	3	1	0	FALSE	0	Experiment 3
Q96JM3_S286;Q96JM3_S297	IC19_10h	IC19_10h.3	98638.7521398677	3	1	0	FALSE	0	Experiment 3
Q96JM3_S286;Q96JM3_S297	IC19_24h	IC19_24h.1	61616.4883453758	3	1	0	FALSE	0	Experiment 3
Q96JM3_S286;Q96JM3_S297	IC19_24h	IC19_24h.2	74755.8092226374	3	1	0	FALSE	0	Experiment 3
Q96JM3_S286;Q96JM3_S297	IC19_24h	IC19_24h.3	14680.8987695321	3	1	0	FALSE	0	Experiment 3
Q96JM3_S286;Q96JM3_S297	Mock_10h	Mock_10h.1	125300.191629469	3	1	0	FALSE	0	Experiment 3
Q96JM3_S286;Q96JM3_S297	Mock_10h	Mock_10h.2	14866.6031120996	3	1	0	FALSE	0	Experiment 3
Q96JM3_S286;Q96JM3_S297	Mock_10h	Mock_10h.3	16716.5143352527	3	1	0	FALSE	0	Experiment 3
Q96JM3_S286;Q96JM3_S297	Mock_24h	Mock_24h.1	68461.4219309029	3	1	0	FALSE	0	Experiment 3
Q96JM3_S286;Q96JM3_S297	Mock_24h	Mock_24h.2	19400.8302515617	3	1	0	FALSE	0	Experiment 3
Q96JM3_S286;Q96JM3_S297	Mock_24h	Mock_24h.3	89806.6532910115	3	1	0	FALSE	0	Experiment 3
Q96JM3_S286;Q96JM3_S297	PolyIC_10h	PolyIC_10h.1	65027.5521469569	3	1	0	FALSE	0	Experiment 3
Q96JM3_S286;Q96JM3_S297	PolyIC_10h	PolyIC_10h.2	85686.1567587951	3	1	0	FALSE	0	Experiment 3
Q96JM3_S286;Q96JM3_S297	PolyIC_10h	PolyIC_10h.3	70609.5851617967	3	1	0	FALSE	0	Experiment 3
Q96JM3_S286;Q96JM3_S297	PolyIC_24h	PolyIC_24h.1	48083.3345761815	3	1	0	FALSE	0	Experiment 3
Q96JM3_S286;Q96JM3_S297	PolyIC_24h	PolyIC_24h.2	13200.0299130268	3	1	0	FALSE	0	Experiment 3
Q96JM3_S286;Q96JM3_S297	PolyIC_24h	PolyIC_24h.3	58081.7639019317	3	1	0	FALSE	0	Experiment 3
Q96JM3_S286;Q96JM3_S297	VIC_10h	VIC_10h.1	18742.2542050103	3	1	0	FALSE	0	Experiment 3
Q96JM3_S286;Q96JM3_S297	VIC_10h	VIC_10h.2	105751.700516444	3	1	0	FALSE	0	Experiment 3
Q96JM3_S286;Q96JM3_S297	VIC_10h	VIC_10h.3	98230.3563703309	3	1	0	FALSE	0	Experiment 3
Q96JM3_S286;Q96JM3_S297	VIC_24h	VIC_24h.1	68039.5564377785	3	1	0	FALSE	0	Experiment 3
Q96JM3_S286;Q96JM3_S297	VIC_24h	VIC_24h.2	15259.2533493974	3	1	0	FALSE	0	Experiment 3
Q96JM3_S286;Q96JM3_S297	VIC_24h	VIC_24h.3	69521.1190600848	3	1	0	FALSE	0	Experiment 3
Q96JM3_S405	AlphaOrf6KO_10h	AlphaOrf6KO_10h.1	23960.2906365944	6	2	0	FALSE	0	Experiment 3
Q96JM3_S405	AlphaOrf6KO_10h	AlphaOrf6KO_10h.2	23884.5841500244	6	2	0	FALSE	0	Experiment 3
Q96JM3_S405	AlphaOrf6KO_10h	AlphaOrf6KO_10h.3	19381.8441337386	6	2	0	FALSE	0	Experiment 3
Q96JM3_S405	AlphaOrf6KO_24h	AlphaOrf6KO_24h.1	26476.1886877976	6	2	0	FALSE	0	Experiment 3
Q96JM3_S405	AlphaOrf6KO_24h	AlphaOrf6KO_24h.2	24098.8115407857	6	2	0	FALSE	0	Experiment 3
Q96JM3_S405	AlphaOrf6KO_24h	AlphaOrf6KO_24h.3	25312.29643944	6	2	0	FALSE	0	Experiment 3
Q96JM3_S405	AlphaWT_10h	AlphaWT_10h.1	28800.9451433796	6	2	0	FALSE	0	Experiment 3
Q96JM3_S405	AlphaWT_10h	AlphaWT_10h.2	25358.5281616582	6	2	0	FALSE	0	Experiment 3
Q96JM3_S405	AlphaWT_10h	AlphaWT_10h.3	24796.7653939677	6	2	0	FALSE	0	Experiment 3
Q96JM3_S405	AlphaWT_24h	AlphaWT_24h.1	27328.4744775964	6	2	0	FALSE	0	Experiment 3
Q96JM3_S405	AlphaWT_24h	AlphaWT_24h.2	26416.7920548619	6	2	0	FALSE	0	Experiment 3
Q96JM3_S405	AlphaWT_24h	AlphaWT_24h.3	29652.2373530457	6	2	0	FALSE	0	Experiment 3
Q96JM3_S405	IC19_10h	IC19_10h.1	33466.6964899682	6	2	0	FALSE	0	Experiment 3
Q96JM3_S405	IC19_10h	IC19_10h.2	34943.495299906	6	2	0	FALSE	0	Experiment 3
Q96JM3_S405	IC19_10h	IC19_10h.3	31181.6884227474	6	2	0	FALSE	0	Experiment 3
Q96JM3_S405	IC19_24h	IC19_24h.1	22060.9363099196	6	2	0	FALSE	0	Experiment 3
Q96JM3_S405	IC19_24h	IC19_24h.2	18704.442568208	6	2	0	FALSE	0	Experiment 3
Q96JM3_S405	IC19_24h	IC19_24h.3	18794.3902793675	6	2	0	FALSE	0	Experiment 3
Q96JM3_S405	Mock_10h	Mock_10h.1	80387.3250216834	6	2	0	FALSE	0	Experiment 3
Q96JM3_S405	Mock_10h	Mock_10h.2	42324.8672280321	6	2	0	FALSE	0	Experiment 3
Q96JM3_S405	Mock_10h	Mock_10h.3	40506.4099521628	6	2	0	FALSE	0	Experiment 3
Q96JM3_S405	Mock_24h	Mock_24h.1	27949.4548698444	6	2	0	FALSE	0	Experiment 3
Q96JM3_S405	Mock_24h	Mock_24h.2	21637.0275263051	6	2	0	FALSE	0	Experiment 3
Q96JM3_S405	Mock_24h	Mock_24h.3	19610.1705446383	6	2	0	FALSE	0	Experiment 3
Q96JM3_S405	PolyIC_10h	PolyIC_10h.1	26940.4400902835	6	2	0	FALSE	0	Experiment 3
Q96JM3_S405	PolyIC_10h	PolyIC_10h.2	27889.1226190319	6	2	0	FALSE	0	Experiment 3
Q96JM3_S405	PolyIC_10h	PolyIC_10h.3	23045.8602666073	6	2	0	FALSE	0	Experiment 3
Q96JM3_S405	PolyIC_24h	PolyIC_24h.1	14562.7637611448	6	2	0	FALSE	0	Experiment 3
Q96JM3_S405	PolyIC_24h	PolyIC_24h.2	16048.7790716479	6	2	0	FALSE	0	Experiment 3
Q96JM3_S405	PolyIC_24h	PolyIC_24h.3	17666.3752936274	6	2	0	FALSE	0	Experiment 3
Q96JM3_S405	VIC_10h	VIC_10h.1	44654.0991185836	6	2	0	FALSE	0	Experiment 3
Q96JM3_S405	VIC_10h	VIC_10h.2	36664.3555491848	6	2	0	FALSE	0	Experiment 3
Q96JM3_S405	VIC_10h	VIC_10h.3	32873.8963146292	6	2	0	FALSE	0	Experiment 3
Q96JM3_S405	VIC_24h	VIC_24h.1	22242.7546559243	6	2	0	FALSE	0	Experiment 3
Q96JM3_S405	VIC_24h	VIC_24h.2	26685.3143244003	6	2	0	FALSE	0	Experiment 3
Q96JM3_S405	VIC_24h	VIC_24h.3	5917.00323356529	6	2	0	FALSE	0	Experiment 3
Q96JM3_S443	AlphaOrf6KO_10h	AlphaOrf6KO_10h.1	10298.5729200344	3	1	0	FALSE	0	Experiment 3
Q96JM3_S443	AlphaOrf6KO_10h	AlphaOrf6KO_10h.2	8497.46014410557	3	1	0	FALSE	0	Experiment 3
Q96JM3_S443	AlphaOrf6KO_10h	AlphaOrf6KO_10h.3	1518.75441721592	3	1	0	FALSE	0	Experiment 3
Q96JM3_S443	AlphaOrf6KO_24h	AlphaOrf6KO_24h.1	10193.5771766651	3	1	0	FALSE	0	Experiment 3
Q96JM3_S443	AlphaOrf6KO_24h	AlphaOrf6KO_24h.2	7892.63356587143	3	1	0	FALSE	0	Experiment 3
Q96JM3_S443	AlphaOrf6KO_24h	AlphaOrf6KO_24h.3	5517.31022284409	3	1	0	FALSE	0	Experiment 3
Q96JM3_S443	AlphaWT_10h	AlphaWT_10h.1	11713.1990127152	3	1	0	FALSE	0	Experiment 3
Q96JM3_S443	AlphaWT_10h	AlphaWT_10h.2	7301.84768954342	3	1	0	FALSE	0	Experiment 3
Q96JM3_S443	AlphaWT_10h	AlphaWT_10h.3	7076.68343256296	3	1	0	FALSE	0	Experiment 3
Q96JM3_S443	AlphaWT_24h	AlphaWT_24h.1	8924.44490291441	3	1	0	FALSE	0	Experiment 3
Q96JM3_S443	AlphaWT_24h	AlphaWT_24h.2	8320.38423506065	3	1	0	FALSE	0	Experiment 3
Q96JM3_S443	AlphaWT_24h	AlphaWT_24h.3	10310.4645067053	3	1	0	FALSE	0	Experiment 3
Q96JM3_S443	IC19_10h	IC19_10h.1	13714.9215926881	3	1	0	FALSE	0	Experiment 3
Q96JM3_S443	IC19_10h	IC19_10h.2	13843.7876903885	3	1	0	FALSE	0	Experiment 3
Q96JM3_S443	IC19_10h	IC19_10h.3	14293.6315910359	3	1	0	FALSE	0	Experiment 3
Q96JM3_S443	IC19_24h	IC19_24h.1	7147.49611530803	3	1	0	FALSE	0	Experiment 3
Q96JM3_S443	IC19_24h	IC19_24h.2	3265.29439600081	3	1	0	FALSE	0	Experiment 3
Q96JM3_S443	IC19_24h	IC19_24h.3	4133.55694979604	3	1	0	FALSE	0	Experiment 3
Q96JM3_S443	Mock_10h	Mock_10h.1	20785.641610488	3	1	0	FALSE	0	Experiment 3
Q96JM3_S443	Mock_10h	Mock_10h.2	13106.4294158172	3	1	0	FALSE	0	Experiment 3
Q96JM3_S443	Mock_10h	Mock_10h.3	16747.2876659325	3	1	0	FALSE	0	Experiment 3
Q96JM3_S443	Mock_24h	Mock_24h.1	5770.786504471	3	1	0	FALSE	0	Experiment 3
Q96JM3_S443	Mock_24h	Mock_24h.2	7877.25409497892	3	1	0	FALSE	0	Experiment 3
Q96JM3_S443	Mock_24h	Mock_24h.3	6392.28588449341	3	1	0	FALSE	0	Experiment 3
Q96JM3_S443	PolyIC_10h	PolyIC_10h.1	8725.96304863336	3	1	0	FALSE	0	Experiment 3
Q96JM3_S443	PolyIC_10h	PolyIC_10h.2	5622.17811373022	3	1	0	FALSE	0	Experiment 3
Q96JM3_S443	PolyIC_10h	PolyIC_10h.3	4725.2926033634	3	1	0	FALSE	0	Experiment 3
Q96JM3_S443	PolyIC_24h	PolyIC_24h.1	6152.36128235689	3	1	0	FALSE	0	Experiment 3
Q96JM3_S443	PolyIC_24h	PolyIC_24h.2	1653.80766343113	3	1	0	FALSE	0	Experiment 3
Q96JM3_S443	PolyIC_24h	PolyIC_24h.3	7989.83831328837	3	1	0	FALSE	0	Experiment 3
Q96JM3_S443	VIC_10h	VIC_10h.1	17420.2996323808	3	1	0	FALSE	0	Experiment 3
Q96JM3_S443	VIC_10h	VIC_10h.2	12667.3936093863	3	1	0	FALSE	0	Experiment 3
Q96JM3_S443	VIC_10h	VIC_10h.3	11508.1303134864	3	1	0	FALSE	0	Experiment 3
Q96JM3_S443	VIC_24h	VIC_24h.1	8965.35262483717	3	1	0	FALSE	0	Experiment 3
Q96JM3_S443	VIC_24h	VIC_24h.2	6064.31998170047	3	1	0	FALSE	0	Experiment 3
Q96JM3_S443	VIC_24h	VIC_24h.3	1829.24979914516	3	1	0	FALSE	0	Experiment 3
Q96JM3_S445	AlphaOrf6KO_10h	AlphaOrf6KO_10h.1	9474.34880941939	3	1	0	FALSE	0	Experiment 3
Q96JM3_S445	AlphaOrf6KO_10h	AlphaOrf6KO_10h.2	6916.51111887495	3	1	0	FALSE	0	Experiment 3
Q96JM3_S445	AlphaOrf6KO_10h	AlphaOrf6KO_10h.3	1480.6263204637	3	1	0	FALSE	0	Experiment 3
Q96JM3_S445	AlphaOrf6KO_24h	AlphaOrf6KO_24h.1	10270.2574991444	3	1	0	FALSE	0	Experiment 3
Q96JM3_S445	AlphaOrf6KO_24h	AlphaOrf6KO_24h.2	8653.76063804468	3	1	0	FALSE	0	Experiment 3
Q96JM3_S445	AlphaOrf6KO_24h	AlphaOrf6KO_24h.3	6430.73112599044	3	1	0	FALSE	0	Experiment 3
Q96JM3_S445	AlphaWT_10h	AlphaWT_10h.1	8801.59952680537	3	1	0	FALSE	0	Experiment 3
Q96JM3_S445	AlphaWT_10h	AlphaWT_10h.2	6200.01692159295	3	1	0	FALSE	0	Experiment 3
Q96JM3_S445	AlphaWT_10h	AlphaWT_10h.3	5302.35030595349	3	1	0	FALSE	0	Experiment 3
Q96JM3_S445	AlphaWT_24h	AlphaWT_24h.1	8598.64858247223	3	1	0	FALSE	0	Experiment 3
Q96JM3_S445	AlphaWT_24h	AlphaWT_24h.2	3862.69926942394	3	1	0	FALSE	0	Experiment 3
Q96JM3_S445	AlphaWT_24h	AlphaWT_24h.3	8546.86845971398	3	1	0	FALSE	0	Experiment 3
Q96JM3_S445	IC19_10h	IC19_10h.1	12648.7311831732	3	1	0	FALSE	0	Experiment 3
Q96JM3_S445	IC19_10h	IC19_10h.2	11963.4433118998	3	1	0	FALSE	0	Experiment 3
Q96JM3_S445	IC19_10h	IC19_10h.3	12930.4664580963	3	1	0	FALSE	0	Experiment 3
Q96JM3_S445	IC19_24h	IC19_24h.1	5377.90525137885	3	1	0	FALSE	0	Experiment 3
Q96JM3_S445	IC19_24h	IC19_24h.2	5064.35904070408	3	1	0	FALSE	0	Experiment 3
Q96JM3_S445	IC19_24h	IC19_24h.3	4329.34181496923	3	1	0	FALSE	0	Experiment 3
Q96JM3_S445	Mock_10h	Mock_10h.1	17789.7245148517	3	1	0	FALSE	0	Experiment 3
Q96JM3_S445	Mock_10h	Mock_10h.2	12759.5318691691	3	1	0	FALSE	0	Experiment 3
Q96JM3_S445	Mock_10h	Mock_10h.3	15616.3300766098	3	1	0	FALSE	0	Experiment 3
Q96JM3_S445	Mock_24h	Mock_24h.1	7173.62997300345	3	1	0	FALSE	0	Experiment 3
Q96JM3_S445	Mock_24h	Mock_24h.2	7194.73684107545	3	1	0	FALSE	0	Experiment 3
Q96JM3_S445	Mock_24h	Mock_24h.3	5721.46638872411	3	1	0	FALSE	0	Experiment 3
Q96JM3_S445	PolyIC_10h	PolyIC_10h.1	7179.41751250798	3	1	0	FALSE	0	Experiment 3
Q96JM3_S445	PolyIC_10h	PolyIC_10h.2	5316.36011729916	3	1	0	FALSE	0	Experiment 3
Q96JM3_S445	PolyIC_10h	PolyIC_10h.3	4024.94116456934	3	1	0	FALSE	0	Experiment 3
Q96JM3_S445	PolyIC_24h	PolyIC_24h.1	5663.59348101567	3	1	0	FALSE	0	Experiment 3
Q96JM3_S445	PolyIC_24h	PolyIC_24h.2	733.627569815617	3	1	0	FALSE	0	Experiment 3
Q96JM3_S445	PolyIC_24h	PolyIC_24h.3	8246.2189170388	3	1	0	FALSE	0	Experiment 3
Q96JM3_S445	VIC_10h	VIC_10h.1	15366.351612478	3	1	0	FALSE	0	Experiment 3
Q96JM3_S445	VIC_10h	VIC_10h.2	12226.5756188777	3	1	0	FALSE	0	Experiment 3
Q96JM3_S445	VIC_10h	VIC_10h.3	10357.0325299641	3	1	0	FALSE	0	Experiment 3
Q96JM3_S445	VIC_24h	VIC_24h.1	7758.31210402127	3	1	0	FALSE	0	Experiment 3
Q96JM3_S445	VIC_24h	VIC_24h.2	7295.4837818087	3	1	0	FALSE	0	Experiment 3
Q96JM3_S445	VIC_24h	VIC_24h.3	1663.633113055	3	1	0	FALSE	0	Experiment 3
Q96JM3_S459	AlphaOrf6KO_10h	AlphaOrf6KO_10h.1	29942.9245149092	9	3	0	FALSE	0	Experiment 3
Q96JM3_S459	AlphaOrf6KO_10h	AlphaOrf6KO_10h.2	33221.1059937664	9	3	0	FALSE	0	Experiment 3
Q96JM3_S459	AlphaOrf6KO_10h	AlphaOrf6KO_10h.3	21768.029444215	9	3	0	FALSE	0	Experiment 3
Q96JM3_S459	AlphaOrf6KO_24h	AlphaOrf6KO_24h.1	38505.468526697	9	3	0	FALSE	0	Experiment 3
Q96JM3_S459	AlphaOrf6KO_24h	AlphaOrf6KO_24h.2	39471.596267955	9	3	0	FALSE	0	Experiment 3
Q96JM3_S459	AlphaOrf6KO_24h	AlphaOrf6KO_24h.3	39953.0224494223	9	3	0	FALSE	0	Experiment 3
Q96JM3_S459	AlphaWT_10h	AlphaWT_10h.1	26707.4470483099	9	3	0	FALSE	0	Experiment 3
Q96JM3_S459	AlphaWT_10h	AlphaWT_10h.2	26631.7237491366	9	3	0	FALSE	0	Experiment 3
Q96JM3_S459	AlphaWT_10h	AlphaWT_10h.3	30856.7382324239	9	3	0	FALSE	0	Experiment 3
Q96JM3_S459	AlphaWT_24h	AlphaWT_24h.1	39640.8218700382	9	3	0	FALSE	0	Experiment 3
Q96JM3_S459	AlphaWT_24h	AlphaWT_24h.2	30767.5113841635	9	3	0	FALSE	0	Experiment 3
Q96JM3_S459	AlphaWT_24h	AlphaWT_24h.3	40016.6939874498	9	3	0	FALSE	0	Experiment 3
Q96JM3_S459	IC19_10h	IC19_10h.1	34306.4157273161	9	3	0	FALSE	0	Experiment 3
Q96JM3_S459	IC19_10h	IC19_10h.2	29770.3001568397	9	3	0	FALSE	0	Experiment 3
Q96JM3_S459	IC19_10h	IC19_10h.3	30854.8075863802	9	3	0	FALSE	0	Experiment 3
Q96JM3_S459	IC19_24h	IC19_24h.1	36204.737898582	9	3	0	FALSE	0	Experiment 3
Q96JM3_S459	IC19_24h	IC19_24h.2	40870.5344007276	9	3	0	FALSE	0	Experiment 3
Q96JM3_S459	IC19_24h	IC19_24h.3	37835.7748396384	9	3	0	FALSE	0	Experiment 3
Q96JM3_S459	Mock_10h	Mock_10h.1	63615.01208917	9	3	0	FALSE	0	Experiment 3
Q96JM3_S459	Mock_10h	Mock_10h.2	38831.7466480225	9	3	0	FALSE	0	Experiment 3
Q96JM3_S459	Mock_10h	Mock_10h.3	28139.3049525795	9	3	0	FALSE	0	Experiment 3
Q96JM3_S459	Mock_24h	Mock_24h.1	35089.7152035679	9	3	0	FALSE	0	Experiment 3
Q96JM3_S459	Mock_24h	Mock_24h.2	30024.4829222633	9	3	0	FALSE	0	Experiment 3
Q96JM3_S459	Mock_24h	Mock_24h.3	35349.1147086647	9	3	0	FALSE	0	Experiment 3
Q96JM3_S459	PolyIC_10h	PolyIC_10h.1	34516.7283044298	9	3	0	FALSE	0	Experiment 3
Q96JM3_S459	PolyIC_10h	PolyIC_10h.2	32457.3401421723	9	3	0	FALSE	0	Experiment 3
Q96JM3_S459	PolyIC_10h	PolyIC_10h.3	26854.1297102566	9	3	0	FALSE	0	Experiment 3
Q96JM3_S459	PolyIC_24h	PolyIC_24h.1	37773.6403729679	9	3	0	FALSE	0	Experiment 3
Q96JM3_S459	PolyIC_24h	PolyIC_24h.2	49859.1861656114	9	3	0	FALSE	0	Experiment 3
Q96JM3_S459	PolyIC_24h	PolyIC_24h.3	39717.5352416904	9	3	0	FALSE	0	Experiment 3
Q96JM3_S459	VIC_10h	VIC_10h.1	32783.5329919811	9	3	0	FALSE	0	Experiment 3
Q96JM3_S459	VIC_10h	VIC_10h.2	29480.8521477915	9	3	0	FALSE	0	Experiment 3
Q96JM3_S459	VIC_10h	VIC_10h.3	34321.7901366559	9	3	0	FALSE	0	Experiment 3
Q96JM3_S459	VIC_24h	VIC_24h.1	35146.293626565	9	3	0	FALSE	0	Experiment 3
Q96JM3_S459	VIC_24h	VIC_24h.2	40272.0962207277	9	3	0	FALSE	0	Experiment 3
Q96JM3_S459	VIC_24h	VIC_24h.3	34724.3058826003	9	3	0	FALSE	0	Experiment 3
Q96JM3_S462	AlphaOrf6KO_10h	AlphaOrf6KO_10h.1	4583.63571721817	6	2	0	FALSE	0	Experiment 3
Q96JM3_S462	AlphaOrf6KO_10h	AlphaOrf6KO_10h.2	9098.98199593531	6	2	0	FALSE	0	Experiment 3
Q96JM3_S462	AlphaOrf6KO_10h	AlphaOrf6KO_10h.3	10151.0974869497	6	2	0	FALSE	0	Experiment 3
Q96JM3_S462	AlphaOrf6KO_24h	AlphaOrf6KO_24h.1	3825.78319684989	6	2	0	FALSE	0	Experiment 3
Q96JM3_S462	AlphaOrf6KO_24h	AlphaOrf6KO_24h.2	15404.7484039619	6	2	0	FALSE	0	Experiment 3
Q96JM3_S462	AlphaOrf6KO_24h	AlphaOrf6KO_24h.3	17223.1025165028	6	2	0	FALSE	0	Experiment 3
Q96JM3_S462	AlphaWT_10h	AlphaWT_10h.1	5244.80656187495	6	2	0	FALSE	0	Experiment 3
Q96JM3_S462	AlphaWT_10h	AlphaWT_10h.2	10929.2397225924	6	2	0	FALSE	0	Experiment 3
Q96JM3_S462	AlphaWT_10h	AlphaWT_10h.3	8777.57046224536	6	2	0	FALSE	0	Experiment 3
Q96JM3_S462	AlphaWT_24h	AlphaWT_24h.1	18989.4202378589	6	2	0	FALSE	0	Experiment 3
Q96JM3_S462	AlphaWT_24h	AlphaWT_24h.2	13193.7057159596	6	2	0	FALSE	0	Experiment 3
Q96JM3_S462	AlphaWT_24h	AlphaWT_24h.3	16608.3573613076	6	2	0	FALSE	0	Experiment 3
Q96JM3_S462	IC19_10h	IC19_10h.1	7034.27498284143	6	2	0	FALSE	0	Experiment 3
Q96JM3_S462	IC19_10h	IC19_10h.2	7961.26283406405	6	2	0	FALSE	0	Experiment 3
Q96JM3_S462	IC19_10h	IC19_10h.3	8836.23516552174	6	2	0	FALSE	0	Experiment 3
Q96JM3_S462	IC19_24h	IC19_24h.1	13575.9496133687	6	2	0	FALSE	0	Experiment 3
Q96JM3_S462	IC19_24h	IC19_24h.2	17583.2797081517	6	2	0	FALSE	0	Experiment 3
Q96JM3_S462	IC19_24h	IC19_24h.3	14672.8379074412	6	2	0	FALSE	0	Experiment 3
Q96JM3_S462	Mock_10h	Mock_10h.1	24233.4635634299	6	2	0	FALSE	0	Experiment 3
Q96JM3_S462	Mock_10h	Mock_10h.2	13753.592549834	6	2	0	FALSE	0	Experiment 3
Q96JM3_S462	Mock_10h	Mock_10h.3	14641.7298785598	6	2	0	FALSE	0	Experiment 3
Q96JM3_S462	Mock_24h	Mock_24h.1	14336.9938314417	6	2	0	FALSE	0	Experiment 3
Q96JM3_S462	Mock_24h	Mock_24h.2	8520.26383342258	6	2	0	FALSE	0	Experiment 3
Q96JM3_S462	Mock_24h	Mock_24h.3	11347.1914127088	6	2	0	FALSE	0	Experiment 3
Q96JM3_S462	PolyIC_10h	PolyIC_10h.1	9885.14318048875	6	2	0	FALSE	0	Experiment 3
Q96JM3_S462	PolyIC_10h	PolyIC_10h.2	9466.64716451767	6	2	0	FALSE	0	Experiment 3
Q96JM3_S462	PolyIC_10h	PolyIC_10h.3	9551.27367227566	6	2	0	FALSE	0	Experiment 3
Q96JM3_S462	PolyIC_24h	PolyIC_24h.1	11741.895287454	6	2	0	FALSE	0	Experiment 3
Q96JM3_S462	PolyIC_24h	PolyIC_24h.2	19394.9711573475	6	2	0	FALSE	0	Experiment 3
Q96JM3_S462	PolyIC_24h	PolyIC_24h.3	14318.092568615	6	2	0	FALSE	0	Experiment 3
Q96JM3_S462	VIC_10h	VIC_10h.1	5846.42315629538	6	2	0	FALSE	0	Experiment 3
Q96JM3_S462	VIC_10h	VIC_10h.2	11737.0113348671	6	2	0	FALSE	0	Experiment 3
Q96JM3_S462	VIC_10h	VIC_10h.3	9594.03562804602	6	2	0	FALSE	0	Experiment 3
Q96JM3_S462	VIC_24h	VIC_24h.1	7625.90752445156	6	2	0	FALSE	0	Experiment 3
Q96JM3_S462	VIC_24h	VIC_24h.2	18571.5978416094	6	2	0	FALSE	0	Experiment 3
Q96JM3_S462	VIC_24h	VIC_24h.3	12415.597898354	6	2	0	FALSE	0	Experiment 3
Q96JM3_S471	AlphaOrf6KO_10h	AlphaOrf6KO_10h.1	25270.059881427	6	2	0	FALSE	0	Experiment 3
Q96JM3_S471	AlphaOrf6KO_10h	AlphaOrf6KO_10h.2	14651.0828413288	6	2	0	FALSE	0	Experiment 3
Q96JM3_S471	AlphaOrf6KO_10h	AlphaOrf6KO_10h.3	30248.6360567954	6	2	0	FALSE	0	Experiment 3
Q96JM3_S471	AlphaOrf6KO_24h	AlphaOrf6KO_24h.1	8863.45743291547	6	2	0	FALSE	0	Experiment 3
Q96JM3_S471	AlphaOrf6KO_24h	AlphaOrf6KO_24h.2	8540.88809333295	6	2	0	FALSE	0	Experiment 3
Q96JM3_S471	AlphaOrf6KO_24h	AlphaOrf6KO_24h.3	13889.4571507846	6	2	0	FALSE	0	Experiment 3
Q96JM3_S471	AlphaWT_10h	AlphaWT_10h.1	18844.7450746276	6	2	0	FALSE	0	Experiment 3
Q96JM3_S471	AlphaWT_10h	AlphaWT_10h.2	23285.2314581903	6	2	0	FALSE	0	Experiment 3
Q96JM3_S471	AlphaWT_10h	AlphaWT_10h.3	22214.1474015819	6	2	0	FALSE	0	Experiment 3
Q96JM3_S471	AlphaWT_24h	AlphaWT_24h.1	12591.5871977846	6	2	0	FALSE	0	Experiment 3
Q96JM3_S471	AlphaWT_24h	AlphaWT_24h.2	18138.5297409056	6	2	0	FALSE	0	Experiment 3
Q96JM3_S471	AlphaWT_24h	AlphaWT_24h.3	25787.935554774	6	2	0	FALSE	0	Experiment 3
Q96JM3_S471	IC19_10h	IC19_10h.1	15018.8309754474	6	2	0	FALSE	0	Experiment 3
Q96JM3_S471	IC19_10h	IC19_10h.2	11920.6526885379	6	2	0	FALSE	0	Experiment 3
Q96JM3_S471	IC19_10h	IC19_10h.3	13746.0699202201	6	2	0	FALSE	0	Experiment 3
Q96JM3_S471	IC19_24h	IC19_24h.1	11669.8842082669	6	2	0	FALSE	0	Experiment 3
Q96JM3_S471	IC19_24h	IC19_24h.2	9905.64035721932	6	2	0	FALSE	0	Experiment 3
Q96JM3_S471	IC19_24h	IC19_24h.3	9364.14598632245	6	2	0	FALSE	0	Experiment 3
Q96JM3_S471	Mock_10h	Mock_10h.1	26143.9831362034	6	2	0	FALSE	0	Experiment 3
Q96JM3_S471	Mock_10h	Mock_10h.2	26848.2186249331	6	2	0	FALSE	0	Experiment 3
Q96JM3_S471	Mock_10h	Mock_10h.3	22539.3271742436	6	2	0	FALSE	0	Experiment 3
Q96JM3_S471	Mock_24h	Mock_24h.1	20845.8906970922	6	2	0	FALSE	0	Experiment 3
Q96JM3_S471	Mock_24h	Mock_24h.2	12155.7098905284	6	2	0	FALSE	0	Experiment 3
Q96JM3_S471	Mock_24h	Mock_24h.3	16865.7493337838	6	2	0	FALSE	0	Experiment 3
Q96JM3_S471	PolyIC_10h	PolyIC_10h.1	22883.5920761402	6	2	0	FALSE	0	Experiment 3
Q96JM3_S471	PolyIC_10h	PolyIC_10h.2	23160.6338474281	6	2	0	FALSE	0	Experiment 3
Q96JM3_S471	PolyIC_10h	PolyIC_10h.3	21588.9301440907	6	2	0	FALSE	0	Experiment 3
Q96JM3_S471	PolyIC_24h	PolyIC_24h.1	8613.47949700491	6	2	0	FALSE	0	Experiment 3
Q96JM3_S471	PolyIC_24h	PolyIC_24h.2	12101.0626890166	6	2	0	FALSE	0	Experiment 3
Q96JM3_S471	PolyIC_24h	PolyIC_24h.3	16607.4010089569	6	2	0	FALSE	0	Experiment 3
Q96JM3_S471	VIC_10h	VIC_10h.1	22356.1443419021	6	2	0	FALSE	0	Experiment 3
Q96JM3_S471	VIC_10h	VIC_10h.2	16057.7768600539	6	2	0	FALSE	0	Experiment 3
Q96JM3_S471	VIC_10h	VIC_10h.3	20693.3589143224	6	2	0	FALSE	0	Experiment 3
Q96JM3_S471	VIC_24h	VIC_24h.1	11767.2898497679	6	2	0	FALSE	0	Experiment 3
Q96JM3_S471	VIC_24h	VIC_24h.2	19542.575294494	6	2	0	FALSE	0	Experiment 3
Q96JM3_S471	VIC_24h	VIC_24h.3	10023.7081759033	6	2	0	FALSE	0	Experiment 3
Q96JM3_S476	AlphaOrf6KO_10h	AlphaOrf6KO_10h.1	55199.8118039155	12	4	0	FALSE	0	Experiment 3
Q96JM3_S476	AlphaOrf6KO_10h	AlphaOrf6KO_10h.2	36145.673960682	12	4	0	FALSE	0	Experiment 3
Q96JM3_S476	AlphaOrf6KO_10h	AlphaOrf6KO_10h.3	48725.4999909823	12	4	0	FALSE	0	Experiment 3
Q96JM3_S476	AlphaOrf6KO_24h	AlphaOrf6KO_24h.1	33857.1153232433	12	4	0	FALSE	0	Experiment 3
Q96JM3_S476	AlphaOrf6KO_24h	AlphaOrf6KO_24h.2	35063.0252318504	12	4	0	FALSE	0	Experiment 3
Q96JM3_S476	AlphaOrf6KO_24h	AlphaOrf6KO_24h.3	36514.3119162385	12	4	0	FALSE	0	Experiment 3
Q96JM3_S476	AlphaWT_10h	AlphaWT_10h.1	47903.9302849802	12	4	0	FALSE	0	Experiment 3
Q96JM3_S476	AlphaWT_10h	AlphaWT_10h.2	57147.4363347321	12	4	0	FALSE	0	Experiment 3
Q96JM3_S476	AlphaWT_10h	AlphaWT_10h.3	52785.4244311608	12	4	0	FALSE	0	Experiment 3
Q96JM3_S476	AlphaWT_24h	AlphaWT_24h.1	36143.9635325616	12	4	0	FALSE	0	Experiment 3
Q96JM3_S476	AlphaWT_24h	AlphaWT_24h.2	42337.6804320146	12	4	0	FALSE	0	Experiment 3
Q96JM3_S476	AlphaWT_24h	AlphaWT_24h.3	46663.1497839916	12	4	0	FALSE	0	Experiment 3
Q96JM3_S476	IC19_10h	IC19_10h.1	48187.0662404505	12	4	0	FALSE	0	Experiment 3
Q96JM3_S476	IC19_10h	IC19_10h.2	37136.199275148	12	4	0	FALSE	0	Experiment 3
Q96JM3_S476	IC19_10h	IC19_10h.3	48646.185755106	12	4	0	FALSE	0	Experiment 3
Q96JM3_S476	IC19_24h	IC19_24h.1	31112.4942230112	12	4	0	FALSE	0	Experiment 3
Q96JM3_S476	IC19_24h	IC19_24h.2	28900.9247911382	12	4	0	FALSE	0	Experiment 3
Q96JM3_S476	IC19_24h	IC19_24h.3	28675.7752135037	12	4	0	FALSE	0	Experiment 3
Q96JM3_S476	Mock_10h	Mock_10h.1	68431.2470098061	12	4	0	FALSE	0	Experiment 3
Q96JM3_S476	Mock_10h	Mock_10h.2	54681.7298559266	12	4	0	FALSE	0	Experiment 3
Q96JM3_S476	Mock_10h	Mock_10h.3	56608.4994422861	12	4	0	FALSE	0	Experiment 3
Q96JM3_S476	Mock_24h	Mock_24h.1	52383.5786907207	12	4	0	FALSE	0	Experiment 3
Q96JM3_S476	Mock_24h	Mock_24h.2	35430.9474278697	12	4	0	FALSE	0	Experiment 3
Q96JM3_S476	Mock_24h	Mock_24h.3	43012.3407423838	12	4	0	FALSE	0	Experiment 3
Q96JM3_S476	PolyIC_10h	PolyIC_10h.1	49652.3011113274	12	4	0	FALSE	0	Experiment 3
Q96JM3_S476	PolyIC_10h	PolyIC_10h.2	46087.0298307335	12	4	0	FALSE	0	Experiment 3
Q96JM3_S476	PolyIC_10h	PolyIC_10h.3	39743.8336599329	12	4	0	FALSE	0	Experiment 3
Q96JM3_S476	PolyIC_24h	PolyIC_24h.1	25915.9229742884	12	4	0	FALSE	0	Experiment 3
Q96JM3_S476	PolyIC_24h	PolyIC_24h.2	29459.2310479508	12	4	0	FALSE	0	Experiment 3
Q96JM3_S476	PolyIC_24h	PolyIC_24h.3	42804.4413373591	12	4	0	FALSE	0	Experiment 3
Q96JM3_S476	VIC_10h	VIC_10h.1	50933.8910438391	12	4	0	FALSE	0	Experiment 3
Q96JM3_S476	VIC_10h	VIC_10h.2	46791.6813013171	12	4	0	FALSE	0	Experiment 3
Q96JM3_S476	VIC_10h	VIC_10h.3	41123.289161352	12	4	0	FALSE	0	Experiment 3
Q96JM3_S476	VIC_24h	VIC_24h.1	31859.9924587112	12	4	0	FALSE	0	Experiment 3
Q96JM3_S476	VIC_24h	VIC_24h.2	36900.1763593453	12	4	0	FALSE	0	Experiment 3
Q96JM3_S476	VIC_24h	VIC_24h.3	25765.3091984216	12	4	0	FALSE	0	Experiment 3
Q96JM3_S505	AlphaOrf6KO_10h	AlphaOrf6KO_10h.1	21352.7564390111	3	1	0	FALSE	0	Experiment 3
Q96JM3_S505	AlphaOrf6KO_10h	AlphaOrf6KO_10h.2	5876.47484132086	3	1	0	FALSE	0	Experiment 3
Q96JM3_S505	AlphaOrf6KO_10h	AlphaOrf6KO_10h.3	7350.82624345642	3	1	0	FALSE	0	Experiment 3
Q96JM3_S505	AlphaOrf6KO_24h	AlphaOrf6KO_24h.1	5837.14615730955	3	1	0	FALSE	0	Experiment 3
Q96JM3_S505	AlphaOrf6KO_24h	AlphaOrf6KO_24h.2	7447.87199650292	3	1	0	FALSE	0	Experiment 3
Q96JM3_S505	AlphaOrf6KO_24h	AlphaOrf6KO_24h.3	16070.2263144232	3	1	0	FALSE	0	Experiment 3
Q96JM3_S505	AlphaWT_10h	AlphaWT_10h.1	8933.43407421082	3	1	0	FALSE	0	Experiment 3
Q96JM3_S505	AlphaWT_10h	AlphaWT_10h.2	3900.17462382138	3	1	0	FALSE	0	Experiment 3
Q96JM3_S505	AlphaWT_10h	AlphaWT_10h.3	10139.7163966087	3	1	0	FALSE	0	Experiment 3
Q96JM3_S505	AlphaWT_24h	AlphaWT_24h.1	13730.7739172775	3	1	0	FALSE	0	Experiment 3
Q96JM3_S505	AlphaWT_24h	AlphaWT_24h.2	23476.8401708424	3	1	0	FALSE	0	Experiment 3
Q96JM3_S505	AlphaWT_24h	AlphaWT_24h.3	27366.7130281161	3	1	0	FALSE	0	Experiment 3
Q96JM3_S505	IC19_10h	IC19_10h.1	1846.07227884449	3	1	0	FALSE	0	Experiment 3
Q96JM3_S505	IC19_10h	IC19_10h.2	4771.68419227594	3	1	0	FALSE	0	Experiment 3
Q96JM3_S505	IC19_10h	IC19_10h.3	9267.37721539292	3	1	0	FALSE	0	Experiment 3
Q96JM3_S505	IC19_24h	IC19_24h.1	25176.2406142506	3	1	0	FALSE	0	Experiment 3
Q96JM3_S505	IC19_24h	IC19_24h.2	12990.071924331	3	1	0	FALSE	0	Experiment 3
Q96JM3_S505	IC19_24h	IC19_24h.3	12984.2447157383	3	1	0	FALSE	0	Experiment 3
Q96JM3_S505	Mock_10h	Mock_10h.1	2871.96954533803	3	1	0	FALSE	0	Experiment 3
Q96JM3_S505	Mock_10h	Mock_10h.2	11180.5071928407	3	1	0	FALSE	0	Experiment 3
Q96JM3_S505	Mock_10h	Mock_10h.3	7922.81187143714	3	1	0	FALSE	0	Experiment 3
Q96JM3_S505	Mock_24h	Mock_24h.1	10754.4262380546	3	1	0	FALSE	0	Experiment 3
Q96JM3_S505	Mock_24h	Mock_24h.2	12096.8334779854	3	1	0	FALSE	0	Experiment 3
Q96JM3_S505	Mock_24h	Mock_24h.3	13000.6401817396	3	1	0	FALSE	0	Experiment 3
Q96JM3_S505	PolyIC_10h	PolyIC_10h.1	4411.30126493496	3	1	0	FALSE	0	Experiment 3
Q96JM3_S505	PolyIC_10h	PolyIC_10h.2	703.197159946097	3	1	0	FALSE	0	Experiment 3
Q96JM3_S505	PolyIC_10h	PolyIC_10h.3	2233.2884724998	3	1	0	FALSE	0	Experiment 3
Q96JM3_S505	PolyIC_24h	PolyIC_24h.1	16803.2006656816	3	1	0	FALSE	0	Experiment 3
Q96JM3_S505	PolyIC_24h	PolyIC_24h.2	31412.7284618419	3	1	0	FALSE	0	Experiment 3
Q96JM3_S505	PolyIC_24h	PolyIC_24h.3	14318.0806215256	3	1	0	FALSE	0	Experiment 3
Q96JM3_S505	VIC_10h	VIC_10h.1	27395.0162160104	3	1	0	FALSE	0	Experiment 3
Q96JM3_S505	VIC_10h	VIC_10h.2	18005.0895684887	3	1	0	FALSE	0	Experiment 3
Q96JM3_S505	VIC_10h	VIC_10h.3	3500.68857713724	3	1	0	FALSE	0	Experiment 3
Q96JM3_S505	VIC_24h	VIC_24h.1	5902.98077573273	3	1	0	FALSE	0	Experiment 3
Q96JM3_S505	VIC_24h	VIC_24h.2	26409.4399474014	3	1	0	FALSE	0	Experiment 3
Q96JM3_S505	VIC_24h	VIC_24h.3	9391.65757088589	3	1	0	FALSE	0	Experiment 3
Q96JM3_S507	AlphaOrf6KO_10h	AlphaOrf6KO_10h.1	13696.203021553	3	1	0	FALSE	0	Experiment 3
Q96JM3_S507	AlphaOrf6KO_10h	AlphaOrf6KO_10h.2	781.271335792617	3	1	0	FALSE	0	Experiment 3
Q96JM3_S507	AlphaOrf6KO_10h	AlphaOrf6KO_10h.3	3812.80276972653	3	1	0	FALSE	0	Experiment 3
Q96JM3_S507	AlphaOrf6KO_24h	AlphaOrf6KO_24h.1	913.839854989843	3	1	0	FALSE	0	Experiment 3
Q96JM3_S507	AlphaOrf6KO_24h	AlphaOrf6KO_24h.2	1614.32005624905	3	1	0	FALSE	0	Experiment 3
Q96JM3_S507	AlphaOrf6KO_24h	AlphaOrf6KO_24h.3	10708.1428270381	3	1	0	FALSE	0	Experiment 3
Q96JM3_S507	AlphaWT_10h	AlphaWT_10h.1	1978.8650340897	3	1	0	FALSE	0	Experiment 3
Q96JM3_S507	AlphaWT_10h	AlphaWT_10h.2	3931.74899616148	3	1	0	FALSE	0	Experiment 3
Q96JM3_S507	AlphaWT_10h	AlphaWT_10h.3	2739.62809069813	3	1	0	FALSE	0	Experiment 3
Q96JM3_S507	AlphaWT_24h	AlphaWT_24h.1	17684.8192337464	3	1	0	FALSE	0	Experiment 3
Q96JM3_S507	AlphaWT_24h	AlphaWT_24h.2	9121.35612883087	3	1	0	FALSE	0	Experiment 3
Q96JM3_S507	AlphaWT_24h	AlphaWT_24h.3	10511.9166756464	3	1	0	FALSE	0	Experiment 3
Q96JM3_S507	IC19_10h	IC19_10h.1	10414.838527369	3	1	0	FALSE	0	Experiment 3
Q96JM3_S507	IC19_10h	IC19_10h.2	2340.77942460524	3	1	0	FALSE	0	Experiment 3
Q96JM3_S507	IC19_10h	IC19_10h.3	7607.15952808022	3	1	0	FALSE	0	Experiment 3
Q96JM3_S507	IC19_24h	IC19_24h.1	16405.0422171203	3	1	0	FALSE	0	Experiment 3
Q96JM3_S507	IC19_24h	IC19_24h.2	7946.15548412544	3	1	0	FALSE	0	Experiment 3
Q96JM3_S507	IC19_24h	IC19_24h.3	9069.06580091427	3	1	0	FALSE	0	Experiment 3
Q96JM3_S507	Mock_10h	Mock_10h.2	4346.20703112274	3	1	0	FALSE	0	Experiment 3
Q96JM3_S507	Mock_10h	Mock_10h.3	2614.16852431263	3	1	0	FALSE	0	Experiment 3
Q96JM3_S507	Mock_24h	Mock_24h.1	7174.72228574728	3	1	0	FALSE	0	Experiment 3
Q96JM3_S507	Mock_24h	Mock_24h.2	23173.2733299114	3	1	0	FALSE	0	Experiment 3
Q96JM3_S507	Mock_24h	Mock_24h.3	4604.84354759416	3	1	0	FALSE	0	Experiment 3
Q96JM3_S507	PolyIC_10h	PolyIC_10h.1	11017.467060597	3	1	0	FALSE	0	Experiment 3
Q96JM3_S507	PolyIC_10h	PolyIC_10h.2	804.835529390567	3	1	0	FALSE	0	Experiment 3
Q96JM3_S507	PolyIC_10h	PolyIC_10h.3	9390.32907192748	3	1	0	FALSE	0	Experiment 3
Q96JM3_S507	PolyIC_24h	PolyIC_24h.1	1433.93218691975	3	1	0	FALSE	0	Experiment 3
Q96JM3_S507	PolyIC_24h	PolyIC_24h.2	15425.4424603667	3	1	0	FALSE	0	Experiment 3
Q96JM3_S507	PolyIC_24h	PolyIC_24h.3	3057.68027863837	3	1	0	FALSE	0	Experiment 3
Q96JM3_S507	VIC_10h	VIC_10h.1	8764.76017420045	3	1	0	FALSE	0	Experiment 3
Q96JM3_S507	VIC_10h	VIC_10h.2	9881.45124209979	3	1	0	FALSE	0	Experiment 3
Q96JM3_S507	VIC_10h	VIC_10h.3	3813.06746944918	3	1	0	FALSE	0	Experiment 3
Q96JM3_S507	VIC_24h	VIC_24h.1	13836.3986839113	3	1	0	FALSE	0	Experiment 3
Q96JM3_S507	VIC_24h	VIC_24h.2	1707.17690156127	3	1	0	FALSE	0	Experiment 3
Q96JM3_S507	VIC_24h	VIC_24h.3	4381.43158336498	3	1	0	FALSE	0	Experiment 3
Q96JM3_S542	AlphaOrf6KO_10h	AlphaOrf6KO_10h.1	252635.286925804	9	3	0	FALSE	0	Experiment 3
Q96JM3_S542	AlphaOrf6KO_10h	AlphaOrf6KO_10h.2	168825.877763413	9	3	0	FALSE	0	Experiment 3
Q96JM3_S542	AlphaOrf6KO_10h	AlphaOrf6KO_10h.3	273363.467278766	9	3	0	FALSE	0	Experiment 3
Q96JM3_S542	AlphaOrf6KO_24h	AlphaOrf6KO_24h.1	214535.082624227	9	3	0	FALSE	0	Experiment 3
Q96JM3_S542	AlphaOrf6KO_24h	AlphaOrf6KO_24h.2	214802.92344418	9	3	0	FALSE	0	Experiment 3
Q96JM3_S542	AlphaOrf6KO_24h	AlphaOrf6KO_24h.3	210650.889927836	9	3	0	FALSE	0	Experiment 3
Q96JM3_S542	AlphaWT_10h	AlphaWT_10h.1	207262.067398203	9	3	0	FALSE	0	Experiment 3
Q96JM3_S542	AlphaWT_10h	AlphaWT_10h.2	218320.503496156	9	3	0	FALSE	0	Experiment 3
Q96JM3_S542	AlphaWT_10h	AlphaWT_10h.3	182669.785626249	9	3	0	FALSE	0	Experiment 3
Q96JM3_S542	AlphaWT_24h	AlphaWT_24h.1	183726.650989833	9	3	0	FALSE	0	Experiment 3
Q96JM3_S542	AlphaWT_24h	AlphaWT_24h.2	221562.711072722	9	3	0	FALSE	0	Experiment 3
Q96JM3_S542	AlphaWT_24h	AlphaWT_24h.3	202565.669179684	9	3	0	FALSE	0	Experiment 3
Q96JM3_S542	IC19_10h	IC19_10h.1	118095.392156729	9	3	0	FALSE	0	Experiment 3
Q96JM3_S542	IC19_10h	IC19_10h.2	116550.466126831	9	3	0	FALSE	0	Experiment 3
Q96JM3_S542	IC19_10h	IC19_10h.3	85426.3596259796	9	3	0	FALSE	0	Experiment 3
Q96JM3_S542	IC19_24h	IC19_24h.1	206398.75269879	9	3	0	FALSE	0	Experiment 3
Q96JM3_S542	IC19_24h	IC19_24h.2	216008.119804387	9	3	0	FALSE	0	Experiment 3
Q96JM3_S542	IC19_24h	IC19_24h.3	271081.550332498	9	3	0	FALSE	0	Experiment 3
Q96JM3_S542	Mock_10h	Mock_10h.1	268962.320776565	9	3	0	FALSE	0	Experiment 3
Q96JM3_S542	Mock_10h	Mock_10h.2	200100.505434189	9	3	0	FALSE	0	Experiment 3
Q96JM3_S542	Mock_10h	Mock_10h.3	185710.65461902	9	3	0	FALSE	0	Experiment 3
Q96JM3_S542	Mock_24h	Mock_24h.1	229686.931561005	9	3	0	FALSE	0	Experiment 3
Q96JM3_S542	Mock_24h	Mock_24h.2	221851.72397772	9	3	0	FALSE	0	Experiment 3
Q96JM3_S542	Mock_24h	Mock_24h.3	248505.652272229	9	3	0	FALSE	0	Experiment 3
Q96JM3_S542	PolyIC_10h	PolyIC_10h.1	180960.426838084	9	3	0	FALSE	0	Experiment 3
Q96JM3_S542	PolyIC_10h	PolyIC_10h.2	309954.670403421	9	3	0	FALSE	0	Experiment 3
Q96JM3_S542	PolyIC_10h	PolyIC_10h.3	304670.808195902	9	3	0	FALSE	0	Experiment 3
Q96JM3_S542	PolyIC_24h	PolyIC_24h.1	208323.864985494	9	3	0	FALSE	0	Experiment 3
Q96JM3_S542	PolyIC_24h	PolyIC_24h.2	216088.867261093	9	3	0	FALSE	0	Experiment 3
Q96JM3_S542	PolyIC_24h	PolyIC_24h.3	202439.458460205	9	3	0	FALSE	0	Experiment 3
Q96JM3_S542	VIC_10h	VIC_10h.1	151436.447383786	9	3	0	FALSE	0	Experiment 3
Q96JM3_S542	VIC_10h	VIC_10h.2	123018.944814156	9	3	0	FALSE	0	Experiment 3
Q96JM3_S542	VIC_10h	VIC_10h.3	136633.15159119	9	3	0	FALSE	0	Experiment 3
Q96JM3_S542	VIC_24h	VIC_24h.1	203143.809728422	9	3	0	FALSE	0	Experiment 3
Q96JM3_S542	VIC_24h	VIC_24h.2	205829.233170653	9	3	0	FALSE	0	Experiment 3
Q96JM3_S542	VIC_24h	VIC_24h.3	221780.256485742	9	3	0	FALSE	0	Experiment 3
Q96JM3_S603	AlphaOrf6KO_10h	AlphaOrf6KO_10h.1	5272.84998207749	6	2	0	FALSE	0	Experiment 3
Q96JM3_S603	AlphaOrf6KO_10h	AlphaOrf6KO_10h.2	7081.31290815491	6	2	0	FALSE	0	Experiment 3
Q96JM3_S603	AlphaOrf6KO_10h	AlphaOrf6KO_10h.3	4218.18396622348	6	2	0	FALSE	0	Experiment 3
Q96JM3_S603	AlphaOrf6KO_24h	AlphaOrf6KO_24h.1	7605.28928257552	6	2	0	FALSE	0	Experiment 3
Q96JM3_S603	AlphaOrf6KO_24h	AlphaOrf6KO_24h.2	6547.71707440095	6	2	0	FALSE	0	Experiment 3
Q96JM3_S603	AlphaOrf6KO_24h	AlphaOrf6KO_24h.3	5979.67492271376	6	2	0	FALSE	0	Experiment 3
Q96JM3_S603	AlphaWT_10h	AlphaWT_10h.1	6227.99494737307	6	2	0	FALSE	0	Experiment 3
Q96JM3_S603	AlphaWT_10h	AlphaWT_10h.2	5703.93629503357	6	2	0	FALSE	0	Experiment 3
Q96JM3_S603	AlphaWT_10h	AlphaWT_10h.3	3121.67554939091	6	2	0	FALSE	0	Experiment 3
Q96JM3_S603	AlphaWT_24h	AlphaWT_24h.1	4686.9041399679	6	2	0	FALSE	0	Experiment 3
Q96JM3_S603	AlphaWT_24h	AlphaWT_24h.2	4424.28359391932	6	2	0	FALSE	0	Experiment 3
Q96JM3_S603	AlphaWT_24h	AlphaWT_24h.3	3745.0958267749	6	2	0	FALSE	0	Experiment 3
Q96JM3_S603	IC19_10h	IC19_10h.1	4293.70855136227	6	2	0	FALSE	0	Experiment 3
Q96JM3_S603	IC19_10h	IC19_10h.2	7303.1350580106	6	2	0	FALSE	0	Experiment 3
Q96JM3_S603	IC19_10h	IC19_10h.3	5804.6400948981	6	2	0	FALSE	0	Experiment 3
Q96JM3_S603	IC19_24h	IC19_24h.1	4487.560202559	6	2	0	FALSE	0	Experiment 3
Q96JM3_S603	IC19_24h	IC19_24h.2	6326.57515447794	6	2	0	FALSE	0	Experiment 3
Q96JM3_S603	IC19_24h	IC19_24h.3	4860.51745053371	6	2	0	FALSE	0	Experiment 3
Q96JM3_S603	Mock_10h	Mock_10h.1	3049.88963723524	6	2	0	FALSE	0	Experiment 3
Q96JM3_S603	Mock_10h	Mock_10h.2	4410.46629735136	6	2	0	FALSE	0	Experiment 3
Q96JM3_S603	Mock_10h	Mock_10h.3	7545.13922195269	6	2	0	FALSE	0	Experiment 3
Q96JM3_S603	Mock_24h	Mock_24h.1	4353.91147715693	6	2	0	FALSE	0	Experiment 3
Q96JM3_S603	Mock_24h	Mock_24h.2	1726.05676553799	6	2	0	FALSE	0	Experiment 3
Q96JM3_S603	Mock_24h	Mock_24h.3	6098.72489954122	6	2	0	FALSE	0	Experiment 3
Q96JM3_S603	PolyIC_10h	PolyIC_10h.1	4781.53795170754	6	2	0	FALSE	0	Experiment 3
Q96JM3_S603	PolyIC_10h	PolyIC_10h.2	4143.40848316804	6	2	0	FALSE	0	Experiment 3
Q96JM3_S603	PolyIC_10h	PolyIC_10h.3	2878.13634316999	6	2	0	FALSE	0	Experiment 3
Q96JM3_S603	PolyIC_24h	PolyIC_24h.1	2637.53646514343	6	2	0	FALSE	0	Experiment 3
Q96JM3_S603	PolyIC_24h	PolyIC_24h.2	2824.56586317928	6	2	0	FALSE	0	Experiment 3
Q96JM3_S603	PolyIC_24h	PolyIC_24h.3	2712.23088766582	6	2	0	FALSE	0	Experiment 3
Q96JM3_S603	VIC_10h	VIC_10h.1	5944.6397392859	6	2	0	FALSE	0	Experiment 3
Q96JM3_S603	VIC_10h	VIC_10h.2	5985.17817007657	6	2	0	FALSE	0	Experiment 3
Q96JM3_S603	VIC_10h	VIC_10h.3	5758.405343253	6	2	0	FALSE	0	Experiment 3
Q96JM3_S603	VIC_24h	VIC_24h.1	4925.74727187254	6	2	0	FALSE	0	Experiment 3
Q96JM3_S603	VIC_24h	VIC_24h.2	7593.45370609429	6	2	0	FALSE	0	Experiment 3
Q96JM3_S603	VIC_24h	VIC_24h.3	754.581126068388	6	1	0.5	TRUE	0	Experiment 3
Q96JM3_S626	AlphaOrf6KO_10h	AlphaOrf6KO_10h.1	15577.0478997903	3	1	0	FALSE	0	Experiment 3
Q96JM3_S626	AlphaOrf6KO_10h	AlphaOrf6KO_10h.2	15254.1894764019	3	1	0	FALSE	0	Experiment 3
Q96JM3_S626	AlphaOrf6KO_10h	AlphaOrf6KO_10h.3	17587.3906992316	3	1	0	FALSE	0	Experiment 3
Q96JM3_S626	AlphaOrf6KO_24h	AlphaOrf6KO_24h.1	16664.6729450583	3	1	0	FALSE	0	Experiment 3
Q96JM3_S626	AlphaOrf6KO_24h	AlphaOrf6KO_24h.2	19088.6185189779	3	1	0	FALSE	0	Experiment 3
Q96JM3_S626	AlphaOrf6KO_24h	AlphaOrf6KO_24h.3	16052.979335475	3	1	0	FALSE	0	Experiment 3
Q96JM3_S626	AlphaWT_10h	AlphaWT_10h.1	11471.0092163944	3	1	0	FALSE	0	Experiment 3
Q96JM3_S626	AlphaWT_10h	AlphaWT_10h.2	16241.0010425607	3	1	0	FALSE	0	Experiment 3
Q96JM3_S626	AlphaWT_10h	AlphaWT_10h.3	17966.9105309125	3	1	0	FALSE	0	Experiment 3
Q96JM3_S626	AlphaWT_24h	AlphaWT_24h.1	17477.4487835521	3	1	0	FALSE	0	Experiment 3
Q96JM3_S626	AlphaWT_24h	AlphaWT_24h.2	14115.4687367835	3	1	0	FALSE	0	Experiment 3
Q96JM3_S626	AlphaWT_24h	AlphaWT_24h.3	17940.6515257956	3	1	0	FALSE	0	Experiment 3
Q96JM3_S626	IC19_10h	IC19_10h.1	14260.539650974	3	1	0	FALSE	0	Experiment 3
Q96JM3_S626	IC19_10h	IC19_10h.2	18307.8560302109	3	1	0	FALSE	0	Experiment 3
Q96JM3_S626	IC19_10h	IC19_10h.3	14259.8878194551	3	1	0	FALSE	0	Experiment 3
Q96JM3_S626	IC19_24h	IC19_24h.1	14804.7251744679	3	1	0	FALSE	0	Experiment 3
Q96JM3_S626	IC19_24h	IC19_24h.2	16130.5571381489	3	1	0	FALSE	0	Experiment 3
Q96JM3_S626	IC19_24h	IC19_24h.3	15550.6426527612	3	1	0	FALSE	0	Experiment 3
Q96JM3_S626	Mock_10h	Mock_10h.1	547.271772675317	3	1	0	FALSE	0	Experiment 3
Q96JM3_S626	Mock_10h	Mock_10h.2	9616.35901209571	3	1	0	FALSE	0	Experiment 3
Q96JM3_S626	Mock_10h	Mock_10h.3	7984.62176084967	3	1	0	FALSE	0	Experiment 3
Q96JM3_S626	Mock_24h	Mock_24h.1	16025.991103194	3	1	0	FALSE	0	Experiment 3
Q96JM3_S626	Mock_24h	Mock_24h.2	17824.4854335571	3	1	0	FALSE	0	Experiment 3
Q96JM3_S626	Mock_24h	Mock_24h.3	14775.1799163076	3	1	0	FALSE	0	Experiment 3
Q96JM3_S626	PolyIC_10h	PolyIC_10h.1	15608.535609401	3	1	0	FALSE	0	Experiment 3
Q96JM3_S626	PolyIC_10h	PolyIC_10h.2	17633.6186513956	3	1	0	FALSE	0	Experiment 3
Q96JM3_S626	PolyIC_10h	PolyIC_10h.3	17490.9863100379	3	1	0	FALSE	0	Experiment 3
Q96JM3_S626	PolyIC_24h	PolyIC_24h.1	18262.543714836	3	1	0	FALSE	0	Experiment 3
Q96JM3_S626	PolyIC_24h	PolyIC_24h.2	16952.173949939	3	1	0	FALSE	0	Experiment 3
Q96JM3_S626	PolyIC_24h	PolyIC_24h.3	21341.7603477007	3	1	0	FALSE	0	Experiment 3
Q96JM3_S626	VIC_10h	VIC_10h.1	8734.66332702077	3	1	0	FALSE	0	Experiment 3
Q96JM3_S626	VIC_10h	VIC_10h.2	13511.7254823109	3	1	0	FALSE	0	Experiment 3
Q96JM3_S626	VIC_10h	VIC_10h.3	12118.2787661155	3	1	0	FALSE	0	Experiment 3
Q96JM3_S626	VIC_24h	VIC_24h.1	15579.1341704996	3	1	0	FALSE	0	Experiment 3
Q96JM3_S626	VIC_24h	VIC_24h.2	15844.0067402566	3	1	0	FALSE	0	Experiment 3
Q96JM3_S626	VIC_24h	VIC_24h.3	16349.2443829666	3	1	0	FALSE	0	Experiment 3
Q96JM3_S626;Q96JM3_S632	AlphaOrf6KO_10h	AlphaOrf6KO_10h.1	390.721133456114	3	1	0	FALSE	0	Experiment 3
Q96JM3_S626;Q96JM3_S632	AlphaOrf6KO_10h	AlphaOrf6KO_10h.2	2441.84995883688	3	1	0	FALSE	0	Experiment 3
Q96JM3_S626;Q96JM3_S632	AlphaOrf6KO_10h	AlphaOrf6KO_10h.3	1694.75353228124	3	1	0	FALSE	0	Experiment 3
Q96JM3_S626;Q96JM3_S632	AlphaOrf6KO_24h	AlphaOrf6KO_24h.1	5066.85675363653	3	1	0	FALSE	0	Experiment 3
Q96JM3_S626;Q96JM3_S632	AlphaOrf6KO_24h	AlphaOrf6KO_24h.2	4258.10530844626	3	1	0	FALSE	0	Experiment 3
Q96JM3_S626;Q96JM3_S632	AlphaOrf6KO_24h	AlphaOrf6KO_24h.3	3792.98214284652	3	1	0	FALSE	0	Experiment 3
Q96JM3_S626;Q96JM3_S632	AlphaWT_10h	AlphaWT_10h.2	2512.6167989959	3	1	0	FALSE	0	Experiment 3
Q96JM3_S626;Q96JM3_S632	AlphaWT_10h	AlphaWT_10h.3	2381.95079340923	3	1	0	FALSE	0	Experiment 3
Q96JM3_S626;Q96JM3_S632	AlphaWT_24h	AlphaWT_24h.1	6235.03231726286	3	1	0	FALSE	0	Experiment 3
Q96JM3_S626;Q96JM3_S632	AlphaWT_24h	AlphaWT_24h.2	6125.25284175597	3	1	0	FALSE	0	Experiment 3
Q96JM3_S626;Q96JM3_S632	AlphaWT_24h	AlphaWT_24h.3	4037.18470833086	3	1	0	FALSE	0	Experiment 3
Q96JM3_S626;Q96JM3_S632	IC19_10h	IC19_10h.1	1964.98355709063	3	1	0	FALSE	0	Experiment 3
Q96JM3_S626;Q96JM3_S632	IC19_10h	IC19_10h.2	2589.59151019876	3	1	0	FALSE	0	Experiment 3
Q96JM3_S626;Q96JM3_S632	IC19_10h	IC19_10h.3	868.987300863687	3	1	0	FALSE	0	Experiment 3
Q96JM3_S626;Q96JM3_S632	IC19_24h	IC19_24h.1	3858.86205609886	3	1	0	FALSE	0	Experiment 3
Q96JM3_S626;Q96JM3_S632	IC19_24h	IC19_24h.2	4608.92585188353	3	1	0	FALSE	0	Experiment 3
Q96JM3_S626;Q96JM3_S632	IC19_24h	IC19_24h.3	6677.86841268152	3	1	0	FALSE	0	Experiment 3
Q96JM3_S626;Q96JM3_S632	Mock_24h	Mock_24h.1	4538.20594027286	3	1	0	FALSE	0	Experiment 3
Q96JM3_S626;Q96JM3_S632	Mock_24h	Mock_24h.2	10947.5055453749	3	1	0	FALSE	0	Experiment 3
Q96JM3_S626;Q96JM3_S632	Mock_24h	Mock_24h.3	4624.42733367895	3	1	0	FALSE	0	Experiment 3
Q96JM3_S626;Q96JM3_S632	PolyIC_10h	PolyIC_10h.1	2243.99177977479	3	1	0	FALSE	0	Experiment 3
Q96JM3_S626;Q96JM3_S632	PolyIC_10h	PolyIC_10h.2	4131.84548913442	3	1	0	FALSE	0	Experiment 3
Q96JM3_S626;Q96JM3_S632	PolyIC_10h	PolyIC_10h.3	4661.74356667517	3	1	0	FALSE	0	Experiment 3
Q96JM3_S626;Q96JM3_S632	PolyIC_24h	PolyIC_24h.1	7843.64110359764	3	1	0	FALSE	0	Experiment 3
Q96JM3_S626;Q96JM3_S632	PolyIC_24h	PolyIC_24h.2	5591.9100652202	3	1	0	FALSE	0	Experiment 3
Q96JM3_S626;Q96JM3_S632	PolyIC_24h	PolyIC_24h.3	8550.93030191825	3	1	0	FALSE	0	Experiment 3
Q96JM3_S626;Q96JM3_S632	VIC_10h	VIC_10h.2	3029.02810411143	3	1	0	FALSE	0	Experiment 3
Q96JM3_S626;Q96JM3_S632	VIC_10h	VIC_10h.3	1543.26460867245	3	1	0	FALSE	0	Experiment 3
Q96JM3_S626;Q96JM3_S632	VIC_24h	VIC_24h.1	3070.00940465255	3	1	0	FALSE	0	Experiment 3
Q96JM3_S626;Q96JM3_S632	VIC_24h	VIC_24h.2	3077.79145648887	3	1	0	FALSE	0	Experiment 3
Q96JM3_S626;Q96JM3_S632	VIC_24h	VIC_24h.3	6468.11407713993	3	1	0	FALSE	0	Experiment 3
Q96JM3_S626;Q96JM3_S633	AlphaOrf6KO_10h	AlphaOrf6KO_10h.1	2270.03537212316	3	1	0	FALSE	0	Experiment 3
Q96JM3_S626;Q96JM3_S633	AlphaOrf6KO_10h	AlphaOrf6KO_10h.2	8248.02015030085	3	1	0	FALSE	0	Experiment 3
Q96JM3_S626;Q96JM3_S633	AlphaOrf6KO_10h	AlphaOrf6KO_10h.3	6595.55247940385	3	1	0	FALSE	0	Experiment 3
Q96JM3_S626;Q96JM3_S633	AlphaOrf6KO_24h	AlphaOrf6KO_24h.1	8984.74372649805	3	1	0	FALSE	0	Experiment 3
Q96JM3_S626;Q96JM3_S633	AlphaOrf6KO_24h	AlphaOrf6KO_24h.2	13549.9455392799	3	1	0	FALSE	0	Experiment 3
Q96JM3_S626;Q96JM3_S633	AlphaOrf6KO_24h	AlphaOrf6KO_24h.3	5445.46496392079	3	1	0	FALSE	0	Experiment 3
Q96JM3_S626;Q96JM3_S633	AlphaWT_10h	AlphaWT_10h.1	4899.78691306559	3	1	0	FALSE	0	Experiment 3
Q96JM3_S626;Q96JM3_S633	AlphaWT_10h	AlphaWT_10h.2	7943.57651120506	3	1	0	FALSE	0	Experiment 3
Q96JM3_S626;Q96JM3_S633	AlphaWT_10h	AlphaWT_10h.3	7184.47509754947	3	1	0	FALSE	0	Experiment 3
Q96JM3_S626;Q96JM3_S633	AlphaWT_24h	AlphaWT_24h.1	11309.4243448931	3	1	0	FALSE	0	Experiment 3
Q96JM3_S626;Q96JM3_S633	AlphaWT_24h	AlphaWT_24h.2	5077.019954352	3	1	0	FALSE	0	Experiment 3
Q96JM3_S626;Q96JM3_S633	AlphaWT_24h	AlphaWT_24h.3	5633.58133382696	3	1	0	FALSE	0	Experiment 3
Q96JM3_S626;Q96JM3_S633	IC19_10h	IC19_10h.1	7139.60563909449	3	1	0	FALSE	0	Experiment 3
Q96JM3_S626;Q96JM3_S633	IC19_10h	IC19_10h.2	3502.05584290083	3	1	0	FALSE	0	Experiment 3
Q96JM3_S626;Q96JM3_S633	IC19_10h	IC19_10h.3	1875.12699141775	3	1	0	FALSE	0	Experiment 3
Q96JM3_S626;Q96JM3_S633	IC19_24h	IC19_24h.1	7641.36076855024	3	1	0	FALSE	0	Experiment 3
Q96JM3_S626;Q96JM3_S633	IC19_24h	IC19_24h.2	7604.64896637724	3	1	0	FALSE	0	Experiment 3
Q96JM3_S626;Q96JM3_S633	IC19_24h	IC19_24h.3	9268.41624448396	3	1	0	FALSE	0	Experiment 3
Q96JM3_S626;Q96JM3_S633	Mock_10h	Mock_10h.1	2877.27981861627	3	1	0	FALSE	0	Experiment 3
Q96JM3_S626;Q96JM3_S633	Mock_10h	Mock_10h.2	2159.68312890661	3	1	0	FALSE	0	Experiment 3
Q96JM3_S626;Q96JM3_S633	Mock_10h	Mock_10h.3	990.51447949426	3	1	0	FALSE	0	Experiment 3
Q96JM3_S626;Q96JM3_S633	Mock_24h	Mock_24h.1	8783.4432369253	3	1	0	FALSE	0	Experiment 3
Q96JM3_S626;Q96JM3_S633	Mock_24h	Mock_24h.2	12793.7742830649	3	1	0	FALSE	0	Experiment 3
Q96JM3_S626;Q96JM3_S633	Mock_24h	Mock_24h.3	6377.37711450021	3	1	0	FALSE	0	Experiment 3
Q96JM3_S626;Q96JM3_S633	PolyIC_10h	PolyIC_10h.1	1925.15172740038	3	1	0	FALSE	0	Experiment 3
Q96JM3_S626;Q96JM3_S633	PolyIC_10h	PolyIC_10h.2	7086.9581345236	3	1	0	FALSE	0	Experiment 3
Q96JM3_S626;Q96JM3_S633	PolyIC_10h	PolyIC_10h.3	4345.3189610109	3	1	0	FALSE	0	Experiment 3
Q96JM3_S626;Q96JM3_S633	PolyIC_24h	PolyIC_24h.1	12761.8758808595	3	1	0	FALSE	0	Experiment 3
Q96JM3_S626;Q96JM3_S633	PolyIC_24h	PolyIC_24h.2	8605.75618582324	3	1	0	FALSE	0	Experiment 3
Q96JM3_S626;Q96JM3_S633	PolyIC_24h	PolyIC_24h.3	14505.8053012091	3	1	0	FALSE	0	Experiment 3
Q96JM3_S626;Q96JM3_S633	VIC_10h	VIC_10h.1	2727.96711854251	3	1	0	FALSE	0	Experiment 3
Q96JM3_S626;Q96JM3_S633	VIC_10h	VIC_10h.2	5018.74667852082	3	1	0	FALSE	0	Experiment 3
Q96JM3_S626;Q96JM3_S633	VIC_10h	VIC_10h.3	2333.95013146901	3	1	0	FALSE	0	Experiment 3
Q96JM3_S626;Q96JM3_S633	VIC_24h	VIC_24h.1	8516.7222167637	3	1	0	FALSE	0	Experiment 3
Q96JM3_S626;Q96JM3_S633	VIC_24h	VIC_24h.2	984.317944649963	3	1	0	FALSE	0	Experiment 3
Q96JM3_S626;Q96JM3_S633	VIC_24h	VIC_24h.3	10867.1250635703	3	1	0	FALSE	0	Experiment 3
Q96JM3_S626;Q96JM3_S634	AlphaOrf6KO_10h	AlphaOrf6KO_10h.1	1509.24939927385	3	1	0	FALSE	0	Experiment 3
Q96JM3_S626;Q96JM3_S634	AlphaOrf6KO_10h	AlphaOrf6KO_10h.2	3339.16534223597	3	1	0	FALSE	0	Experiment 3
Q96JM3_S626;Q96JM3_S634	AlphaOrf6KO_10h	AlphaOrf6KO_10h.3	3058.98261166889	3	1	0	FALSE	0	Experiment 3
Q96JM3_S626;Q96JM3_S634	AlphaOrf6KO_24h	AlphaOrf6KO_24h.1	6860.44463350109	3	1	0	FALSE	0	Experiment 3
Q96JM3_S626;Q96JM3_S634	AlphaOrf6KO_24h	AlphaOrf6KO_24h.2	5228.91861585565	3	1	0	FALSE	0	Experiment 3
Q96JM3_S626;Q96JM3_S634	AlphaOrf6KO_24h	AlphaOrf6KO_24h.3	4814.00565155631	3	1	0	FALSE	0	Experiment 3
Q96JM3_S626;Q96JM3_S634	AlphaWT_10h	AlphaWT_10h.1	2444.06468939659	3	1	0	FALSE	0	Experiment 3
Q96JM3_S626;Q96JM3_S634	AlphaWT_10h	AlphaWT_10h.2	7476.20310763473	3	1	0	FALSE	0	Experiment 3
Q96JM3_S626;Q96JM3_S634	AlphaWT_10h	AlphaWT_10h.3	5338.85213573903	3	1	0	FALSE	0	Experiment 3
Q96JM3_S626;Q96JM3_S634	AlphaWT_24h	AlphaWT_24h.1	8191.18350809944	3	1	0	FALSE	0	Experiment 3
Q96JM3_S626;Q96JM3_S634	AlphaWT_24h	AlphaWT_24h.2	8636.51939294011	3	1	0	FALSE	0	Experiment 3
Q96JM3_S626;Q96JM3_S634	AlphaWT_24h	AlphaWT_24h.3	6556.05684640424	3	1	0	FALSE	0	Experiment 3
Q96JM3_S626;Q96JM3_S634	IC19_10h	IC19_10h.1	6625.64111043454	3	1	0	FALSE	0	Experiment 3
Q96JM3_S626;Q96JM3_S634	IC19_10h	IC19_10h.2	5577.77641708204	3	1	0	FALSE	0	Experiment 3
Q96JM3_S626;Q96JM3_S634	IC19_10h	IC19_10h.3	1914.03917867604	3	1	0	FALSE	0	Experiment 3
Q96JM3_S626;Q96JM3_S634	IC19_24h	IC19_24h.1	6235.68485213362	3	1	0	FALSE	0	Experiment 3
Q96JM3_S626;Q96JM3_S634	IC19_24h	IC19_24h.2	7240.78617030871	3	1	0	FALSE	0	Experiment 3
Q96JM3_S626;Q96JM3_S634	IC19_24h	IC19_24h.3	8948.54940702267	3	1	0	FALSE	0	Experiment 3
Q96JM3_S626;Q96JM3_S634	Mock_10h	Mock_10h.2	653.064476758757	3	1	0	FALSE	0	Experiment 3
Q96JM3_S626;Q96JM3_S634	Mock_10h	Mock_10h.3	291.792047057642	3	1	0	FALSE	0	Experiment 3
Q96JM3_S626;Q96JM3_S634	Mock_24h	Mock_24h.1	9234.45691968667	3	1	0	FALSE	0	Experiment 3
Q96JM3_S626;Q96JM3_S634	Mock_24h	Mock_24h.2	14421.3046305593	3	1	0	FALSE	0	Experiment 3
Q96JM3_S626;Q96JM3_S634	Mock_24h	Mock_24h.3	8484.25545399353	3	1	0	FALSE	0	Experiment 3
Q96JM3_S626;Q96JM3_S634	PolyIC_10h	PolyIC_10h.1	6635.13040853016	3	1	0	FALSE	0	Experiment 3
Q96JM3_S626;Q96JM3_S634	PolyIC_10h	PolyIC_10h.2	6964.24530475627	3	1	0	FALSE	0	Experiment 3
Q96JM3_S626;Q96JM3_S634	PolyIC_10h	PolyIC_10h.3	5271.38970388032	3	1	0	FALSE	0	Experiment 3
Q96JM3_S626;Q96JM3_S634	PolyIC_24h	PolyIC_24h.1	10658.9147908685	3	1	0	FALSE	0	Experiment 3
Q96JM3_S626;Q96JM3_S634	PolyIC_24h	PolyIC_24h.2	7600.21216238371	3	1	0	FALSE	0	Experiment 3
Q96JM3_S626;Q96JM3_S634	PolyIC_24h	PolyIC_24h.3	12851.147228558	3	1	0	FALSE	0	Experiment 3
Q96JM3_S626;Q96JM3_S634	VIC_10h	VIC_10h.1	352.407620714098	3	1	0	FALSE	0	Experiment 3
Q96JM3_S626;Q96JM3_S634	VIC_10h	VIC_10h.2	906.771121237785	3	1	0	FALSE	0	Experiment 3
Q96JM3_S626;Q96JM3_S634	VIC_10h	VIC_10h.3	1330.5446841847	3	1	0	FALSE	0	Experiment 3
Q96JM3_S626;Q96JM3_S634	VIC_24h	VIC_24h.1	5647.09678921372	3	1	0	FALSE	0	Experiment 3
Q96JM3_S626;Q96JM3_S634	VIC_24h	VIC_24h.2	785.37129346995	3	1	0	FALSE	0	Experiment 3
Q96JM3_S626;Q96JM3_S634	VIC_24h	VIC_24h.3	8351.5648763179	3	1	0	FALSE	0	Experiment 3
Q96JM3_S627	AlphaOrf6KO_10h	AlphaOrf6KO_10h.1	15556.8008778679	3	1	0	FALSE	0	Experiment 3
Q96JM3_S627	AlphaOrf6KO_10h	AlphaOrf6KO_10h.2	15783.7548137583	3	1	0	FALSE	0	Experiment 3
Q96JM3_S627	AlphaOrf6KO_10h	AlphaOrf6KO_10h.3	17712.8232006888	3	1	0	FALSE	0	Experiment 3
Q96JM3_S627	AlphaOrf6KO_24h	AlphaOrf6KO_24h.1	16648.4898438649	3	1	0	FALSE	0	Experiment 3
Q96JM3_S627	AlphaOrf6KO_24h	AlphaOrf6KO_24h.2	18994.0179662451	3	1	0	FALSE	0	Experiment 3
Q96JM3_S627	AlphaOrf6KO_24h	AlphaOrf6KO_24h.3	16567.1598015326	3	1	0	FALSE	0	Experiment 3
Q96JM3_S627	AlphaWT_10h	AlphaWT_10h.1	11201.198349456	3	1	0	FALSE	0	Experiment 3
Q96JM3_S627	AlphaWT_10h	AlphaWT_10h.2	16131.7236527052	3	1	0	FALSE	0	Experiment 3
Q96JM3_S627	AlphaWT_10h	AlphaWT_10h.3	19354.9103562668	3	1	0	FALSE	0	Experiment 3
Q96JM3_S627	AlphaWT_24h	AlphaWT_24h.1	17452.9385849941	3	1	0	FALSE	0	Experiment 3
Q96JM3_S627	AlphaWT_24h	AlphaWT_24h.2	14016.4893714363	3	1	0	FALSE	0	Experiment 3
Q96JM3_S627	AlphaWT_24h	AlphaWT_24h.3	17999.4312570504	3	1	0	FALSE	0	Experiment 3
Q96JM3_S627	IC19_10h	IC19_10h.1	14260.5386584363	3	1	0	FALSE	0	Experiment 3
Q96JM3_S627	IC19_10h	IC19_10h.2	18584.6275768413	3	1	0	FALSE	0	Experiment 3
Q96JM3_S627	IC19_10h	IC19_10h.3	14234.3821840314	3	1	0	FALSE	0	Experiment 3
Q96JM3_S627	IC19_24h	IC19_24h.1	15251.8276279481	3	1	0	FALSE	0	Experiment 3
Q96JM3_S627	IC19_24h	IC19_24h.2	16225.7936348801	3	1	0	FALSE	0	Experiment 3
Q96JM3_S627	IC19_24h	IC19_24h.3	15569.0333666932	3	1	0	FALSE	0	Experiment 3
Q96JM3_S627	Mock_10h	Mock_10h.1	547.267066003944	3	1	0	FALSE	0	Experiment 3
Q96JM3_S627	Mock_10h	Mock_10h.2	9571.37280384956	3	1	0	FALSE	0	Experiment 3
Q96JM3_S627	Mock_10h	Mock_10h.3	7991.53700531068	3	1	0	FALSE	0	Experiment 3
Q96JM3_S627	Mock_24h	Mock_24h.1	15982.5323112083	3	1	0	FALSE	0	Experiment 3
Q96JM3_S627	Mock_24h	Mock_24h.2	18049.4260307077	3	1	0	FALSE	0	Experiment 3
Q96JM3_S627	Mock_24h	Mock_24h.3	15068.0361867506	3	1	0	FALSE	0	Experiment 3
Q96JM3_S627	PolyIC_10h	PolyIC_10h.1	16130.3936612195	3	1	0	FALSE	0	Experiment 3
Q96JM3_S627	PolyIC_10h	PolyIC_10h.2	18371.0934312958	3	1	0	FALSE	0	Experiment 3
Q96JM3_S627	PolyIC_10h	PolyIC_10h.3	18200.5285279496	3	1	0	FALSE	0	Experiment 3
Q96JM3_S627	PolyIC_24h	PolyIC_24h.1	18262.5254352837	3	1	0	FALSE	0	Experiment 3
Q96JM3_S627	PolyIC_24h	PolyIC_24h.2	17356.1922142034	3	1	0	FALSE	0	Experiment 3
Q96JM3_S627	PolyIC_24h	PolyIC_24h.3	21380.153242506	3	1	0	FALSE	0	Experiment 3
Q96JM3_S627	VIC_10h	VIC_10h.1	8656.29462198029	3	1	0	FALSE	0	Experiment 3
Q96JM3_S627	VIC_10h	VIC_10h.2	13540.16332681	3	1	0	FALSE	0	Experiment 3
Q96JM3_S627	VIC_10h	VIC_10h.3	12738.1667734074	3	1	0	FALSE	0	Experiment 3
Q96JM3_S627	VIC_24h	VIC_24h.1	16489.7656487558	3	1	0	FALSE	0	Experiment 3
Q96JM3_S627	VIC_24h	VIC_24h.2	16918.8051323583	3	1	0	FALSE	0	Experiment 3
Q96JM3_S627	VIC_24h	VIC_24h.3	17886.3905531319	3	1	0	FALSE	0	Experiment 3
Q96JM3_S627;Q96JM3_S632	AlphaOrf6KO_10h	AlphaOrf6KO_10h.1	732.7358778103	3	1	0	FALSE	0	Experiment 3
Q96JM3_S627;Q96JM3_S632	AlphaOrf6KO_10h	AlphaOrf6KO_10h.2	918.053019789063	3	1	0	FALSE	0	Experiment 3
Q96JM3_S627;Q96JM3_S632	AlphaOrf6KO_10h	AlphaOrf6KO_10h.3	3674.71020022274	3	1	0	FALSE	0	Experiment 3
Q96JM3_S627;Q96JM3_S632	AlphaOrf6KO_24h	AlphaOrf6KO_24h.1	6543.12675673259	3	1	0	FALSE	0	Experiment 3
Q96JM3_S627;Q96JM3_S632	AlphaOrf6KO_24h	AlphaOrf6KO_24h.2	5604.77528622688	3	1	0	FALSE	0	Experiment 3
Q96JM3_S627;Q96JM3_S632	AlphaOrf6KO_24h	AlphaOrf6KO_24h.3	5256.00418761328	3	1	0	FALSE	0	Experiment 3
Q96JM3_S627;Q96JM3_S632	AlphaWT_10h	AlphaWT_10h.1	3384.74611540526	3	1	0	FALSE	0	Experiment 3
Q96JM3_S627;Q96JM3_S632	AlphaWT_10h	AlphaWT_10h.2	2681.83422181425	3	1	0	FALSE	0	Experiment 3
Q96JM3_S627;Q96JM3_S632	AlphaWT_10h	AlphaWT_10h.3	5655.83745802505	3	1	0	FALSE	0	Experiment 3
Q96JM3_S627;Q96JM3_S632	AlphaWT_24h	AlphaWT_24h.1	6934.15590948974	3	1	0	FALSE	0	Experiment 3
Q96JM3_S627;Q96JM3_S632	AlphaWT_24h	AlphaWT_24h.2	7849.57757491907	3	1	0	FALSE	0	Experiment 3
Q96JM3_S627;Q96JM3_S632	AlphaWT_24h	AlphaWT_24h.3	5022.94446686831	3	1	0	FALSE	0	Experiment 3
Q96JM3_S627;Q96JM3_S632	IC19_10h	IC19_10h.1	6938.53329550186	3	1	0	FALSE	0	Experiment 3
Q96JM3_S627;Q96JM3_S632	IC19_10h	IC19_10h.2	4399.28407325009	3	1	0	FALSE	0	Experiment 3
Q96JM3_S627;Q96JM3_S632	IC19_10h	IC19_10h.3	2283.23902556997	3	1	0	FALSE	0	Experiment 3
Q96JM3_S627;Q96JM3_S632	IC19_24h	IC19_24h.1	5472.69148043121	3	1	0	FALSE	0	Experiment 3
Q96JM3_S627;Q96JM3_S632	IC19_24h	IC19_24h.2	7136.23659960491	3	1	0	FALSE	0	Experiment 3
Q96JM3_S627;Q96JM3_S632	IC19_24h	IC19_24h.3	7494.0927615023	3	1	0	FALSE	0	Experiment 3
Q96JM3_S627;Q96JM3_S632	Mock_10h	Mock_10h.1	1458.58724177714	3	1	0	FALSE	0	Experiment 3
Q96JM3_S627;Q96JM3_S632	Mock_10h	Mock_10h.3	291.762278081134	3	1	0	FALSE	0	Experiment 3
Q96JM3_S627;Q96JM3_S632	Mock_24h	Mock_24h.1	7477.20637176204	3	1	0	FALSE	0	Experiment 3
Q96JM3_S627;Q96JM3_S632	Mock_24h	Mock_24h.2	5430.14500407158	3	1	0	FALSE	0	Experiment 3
Q96JM3_S627;Q96JM3_S632	Mock_24h	Mock_24h.3	10117.0831830482	3	1	0	FALSE	0	Experiment 3
Q96JM3_S627;Q96JM3_S632	PolyIC_10h	PolyIC_10h.1	6674.61608781817	3	1	0	FALSE	0	Experiment 3
Q96JM3_S627;Q96JM3_S632	PolyIC_10h	PolyIC_10h.2	6328.9765255649	3	1	0	FALSE	0	Experiment 3
Q96JM3_S627;Q96JM3_S632	PolyIC_10h	PolyIC_10h.3	3574.69650344881	3	1	0	FALSE	0	Experiment 3
Q96JM3_S627;Q96JM3_S632	PolyIC_24h	PolyIC_24h.1	10927.633345149	3	1	0	FALSE	0	Experiment 3
Q96JM3_S627;Q96JM3_S632	PolyIC_24h	PolyIC_24h.2	5589.8545081871	3	1	0	FALSE	0	Experiment 3
Q96JM3_S627;Q96JM3_S632	PolyIC_24h	PolyIC_24h.3	10783.9269842751	3	1	0	FALSE	0	Experiment 3
Q96JM3_S627;Q96JM3_S632	VIC_10h	VIC_10h.1	240.968393364363	3	1	0	FALSE	0	Experiment 3
Q96JM3_S627;Q96JM3_S632	VIC_10h	VIC_10h.2	2842.58887757244	3	1	0	FALSE	0	Experiment 3
Q96JM3_S627;Q96JM3_S632	VIC_10h	VIC_10h.3	2368.69035122365	3	1	0	FALSE	0	Experiment 3
Q96JM3_S627;Q96JM3_S632	VIC_24h	VIC_24h.1	6445.23263516489	3	1	0	FALSE	0	Experiment 3
Q96JM3_S627;Q96JM3_S632	VIC_24h	VIC_24h.2	1001.90147561617	3	1	0	FALSE	0	Experiment 3
Q96JM3_S627;Q96JM3_S632	VIC_24h	VIC_24h.3	7817.2988687656	3	1	0	FALSE	0	Experiment 3
Q96JM3_S627;Q96JM3_S633	AlphaOrf6KO_10h	AlphaOrf6KO_10h.1	2787.52892676858	3	1	0	FALSE	0	Experiment 3
Q96JM3_S627;Q96JM3_S633	AlphaOrf6KO_10h	AlphaOrf6KO_10h.2	4819.87817754908	3	1	0	FALSE	0	Experiment 3
Q96JM3_S627;Q96JM3_S633	AlphaOrf6KO_10h	AlphaOrf6KO_10h.3	2417.02595168254	3	1	0	FALSE	0	Experiment 3
Q96JM3_S627;Q96JM3_S633	AlphaOrf6KO_24h	AlphaOrf6KO_24h.1	6940.31120432427	3	1	0	FALSE	0	Experiment 3
Q96JM3_S627;Q96JM3_S633	AlphaOrf6KO_24h	AlphaOrf6KO_24h.2	10846.1881690353	3	1	0	FALSE	0	Experiment 3
Q96JM3_S627;Q96JM3_S633	AlphaOrf6KO_24h	AlphaOrf6KO_24h.3	4959.91636688052	3	1	0	FALSE	0	Experiment 3
Q96JM3_S627;Q96JM3_S633	AlphaWT_10h	AlphaWT_10h.1	3760.02388776351	3	1	0	FALSE	0	Experiment 3
Q96JM3_S627;Q96JM3_S633	AlphaWT_10h	AlphaWT_10h.2	6562.56808211233	3	1	0	FALSE	0	Experiment 3
Q96JM3_S627;Q96JM3_S633	AlphaWT_10h	AlphaWT_10h.3	5019.04916189428	3	1	0	FALSE	0	Experiment 3
Q96JM3_S627;Q96JM3_S633	AlphaWT_24h	AlphaWT_24h.1	9044.22563292581	3	1	0	FALSE	0	Experiment 3
Q96JM3_S627;Q96JM3_S633	AlphaWT_24h	AlphaWT_24h.2	8968.05921054251	3	1	0	FALSE	0	Experiment 3
Q96JM3_S627;Q96JM3_S633	AlphaWT_24h	AlphaWT_24h.3	7083.21675040535	3	1	0	FALSE	0	Experiment 3
Q96JM3_S627;Q96JM3_S633	IC19_10h	IC19_10h.1	4664.74755482388	3	1	0	FALSE	0	Experiment 3
Q96JM3_S627;Q96JM3_S633	IC19_10h	IC19_10h.2	4563.05525449698	3	1	0	FALSE	0	Experiment 3
Q96JM3_S627;Q96JM3_S633	IC19_10h	IC19_10h.3	1060.92601154649	3	1	0	FALSE	0	Experiment 3
Q96JM3_S627;Q96JM3_S633	IC19_24h	IC19_24h.1	6525.44465767439	3	1	0	FALSE	0	Experiment 3
Q96JM3_S627;Q96JM3_S633	IC19_24h	IC19_24h.2	7430.42998242806	3	1	0	FALSE	0	Experiment 3
Q96JM3_S627;Q96JM3_S633	IC19_24h	IC19_24h.3	8948.99919686395	3	1	0	FALSE	0	Experiment 3
Q96JM3_S627;Q96JM3_S633	Mock_24h	Mock_24h.1	8567.70315788006	3	1	0	FALSE	0	Experiment 3
Q96JM3_S627;Q96JM3_S633	Mock_24h	Mock_24h.2	12188.1770094471	3	1	0	FALSE	0	Experiment 3
Q96JM3_S627;Q96JM3_S633	Mock_24h	Mock_24h.3	7746.90705310433	3	1	0	FALSE	0	Experiment 3
Q96JM3_S627;Q96JM3_S633	PolyIC_10h	PolyIC_10h.1	6728.95938296691	3	1	0	FALSE	0	Experiment 3
Q96JM3_S627;Q96JM3_S633	PolyIC_10h	PolyIC_10h.2	6673.39148601581	3	1	0	FALSE	0	Experiment 3
Q96JM3_S627;Q96JM3_S633	PolyIC_10h	PolyIC_10h.3	6454.00428732536	3	1	0	FALSE	0	Experiment 3
Q96JM3_S627;Q96JM3_S633	PolyIC_24h	PolyIC_24h.1	12441.7278070069	3	1	0	FALSE	0	Experiment 3
Q96JM3_S627;Q96JM3_S633	PolyIC_24h	PolyIC_24h.2	8306.04355208894	3	1	0	FALSE	0	Experiment 3
Q96JM3_S627;Q96JM3_S633	PolyIC_24h	PolyIC_24h.3	14214.3172839674	3	1	0	FALSE	0	Experiment 3
Q96JM3_S627;Q96JM3_S633	VIC_10h	VIC_10h.2	5178.6876435963	3	1	0	FALSE	0	Experiment 3
Q96JM3_S627;Q96JM3_S633	VIC_10h	VIC_10h.3	1543.26220964289	3	1	0	FALSE	0	Experiment 3
Q96JM3_S627;Q96JM3_S633	VIC_24h	VIC_24h.1	6271.8595596685	3	1	0	FALSE	0	Experiment 3
Q96JM3_S627;Q96JM3_S633	VIC_24h	VIC_24h.2	4916.79552595392	3	1	0	FALSE	0	Experiment 3
Q96JM3_S627;Q96JM3_S633	VIC_24h	VIC_24h.3	7865.7308026619	3	1	0	FALSE	0	Experiment 3
Q96JM3_S627;Q96JM3_S634	AlphaOrf6KO_10h	AlphaOrf6KO_10h.1	6203.67473482627	3	1	0	FALSE	0	Experiment 3
Q96JM3_S627;Q96JM3_S634	AlphaOrf6KO_10h	AlphaOrf6KO_10h.2	664.811643527522	3	1	0	FALSE	0	Experiment 3
Q96JM3_S627;Q96JM3_S634	AlphaOrf6KO_10h	AlphaOrf6KO_10h.3	3674.72027073129	3	1	0	FALSE	0	Experiment 3
Q96JM3_S627;Q96JM3_S634	AlphaOrf6KO_24h	AlphaOrf6KO_24h.1	6059.31045589075	3	1	0	FALSE	0	Experiment 3
Q96JM3_S627;Q96JM3_S634	AlphaOrf6KO_24h	AlphaOrf6KO_24h.2	6226.19782441967	3	1	0	FALSE	0	Experiment 3
Q96JM3_S627;Q96JM3_S634	AlphaOrf6KO_24h	AlphaOrf6KO_24h.3	5319.37859291354	3	1	0	FALSE	0	Experiment 3
Q96JM3_S627;Q96JM3_S634	AlphaWT_10h	AlphaWT_10h.1	2130.39945646393	3	1	0	FALSE	0	Experiment 3
Q96JM3_S627;Q96JM3_S634	AlphaWT_10h	AlphaWT_10h.2	2809.66102131013	3	1	0	FALSE	0	Experiment 3
Q96JM3_S627;Q96JM3_S634	AlphaWT_10h	AlphaWT_10h.3	5655.8800048506	3	1	0	FALSE	0	Experiment 3
Q96JM3_S627;Q96JM3_S634	AlphaWT_24h	AlphaWT_24h.1	6934.14036460125	3	1	0	FALSE	0	Experiment 3
Q96JM3_S627;Q96JM3_S634	AlphaWT_24h	AlphaWT_24h.2	7849.57964585527	3	1	0	FALSE	0	Experiment 3
Q96JM3_S627;Q96JM3_S634	AlphaWT_24h	AlphaWT_24h.3	5398.70837468761	3	1	0	FALSE	0	Experiment 3
Q96JM3_S627;Q96JM3_S634	IC19_10h	IC19_10h.1	6938.50153428184	3	1	0	FALSE	0	Experiment 3
Q96JM3_S627;Q96JM3_S634	IC19_10h	IC19_10h.2	1233.42512720238	3	1	0	FALSE	0	Experiment 3
Q96JM3_S627;Q96JM3_S634	IC19_10h	IC19_10h.3	1040.568425138	3	1	0	FALSE	0	Experiment 3
Q96JM3_S627;Q96JM3_S634	IC19_24h	IC19_24h.1	5472.69409471902	3	1	0	FALSE	0	Experiment 3
Q96JM3_S627;Q96JM3_S634	IC19_24h	IC19_24h.2	7854.95265031023	3	1	0	FALSE	0	Experiment 3
Q96JM3_S627;Q96JM3_S634	IC19_24h	IC19_24h.3	7494.08964337513	3	1	0	FALSE	0	Experiment 3
Q96JM3_S627;Q96JM3_S634	Mock_10h	Mock_10h.1	2677.85287185835	3	1	0	FALSE	0	Experiment 3
Q96JM3_S627;Q96JM3_S634	Mock_10h	Mock_10h.2	5659.58554288387	3	1	0	FALSE	0	Experiment 3
Q96JM3_S627;Q96JM3_S634	Mock_10h	Mock_10h.3	291.756117732983	3	1	0	FALSE	0	Experiment 3
Q96JM3_S627;Q96JM3_S634	Mock_24h	Mock_24h.1	6261.38405598894	3	1	0	FALSE	0	Experiment 3
Q96JM3_S627;Q96JM3_S634	Mock_24h	Mock_24h.2	13410.3555568238	3	1	0	FALSE	0	Experiment 3
Q96JM3_S627;Q96JM3_S634	Mock_24h	Mock_24h.3	5554.74581013219	3	1	0	FALSE	0	Experiment 3
Q96JM3_S627;Q96JM3_S634	PolyIC_10h	PolyIC_10h.1	6579.66334205138	3	1	0	FALSE	0	Experiment 3
Q96JM3_S627;Q96JM3_S634	PolyIC_10h	PolyIC_10h.2	6235.38125447914	3	1	0	FALSE	0	Experiment 3
Q96JM3_S627;Q96JM3_S634	PolyIC_10h	PolyIC_10h.3	3622.32473889225	3	1	0	FALSE	0	Experiment 3
Q96JM3_S627;Q96JM3_S634	PolyIC_24h	PolyIC_24h.1	11314.4278347302	3	1	0	FALSE	0	Experiment 3
Q96JM3_S627;Q96JM3_S634	PolyIC_24h	PolyIC_24h.2	7284.95131485904	3	1	0	FALSE	0	Experiment 3
Q96JM3_S627;Q96JM3_S634	PolyIC_24h	PolyIC_24h.3	12265.390655498	3	1	0	FALSE	0	Experiment 3
Q96JM3_S627;Q96JM3_S634	VIC_10h	VIC_10h.1	2069.93111106247	3	1	0	FALSE	0	Experiment 3
Q96JM3_S627;Q96JM3_S634	VIC_10h	VIC_10h.2	2484.66070335379	3	1	0	FALSE	0	Experiment 3
Q96JM3_S627;Q96JM3_S634	VIC_10h	VIC_10h.3	340.589490424729	3	1	0	FALSE	0	Experiment 3
Q96JM3_S627;Q96JM3_S634	VIC_24h	VIC_24h.1	6445.23310563143	3	1	0	FALSE	0	Experiment 3
Q96JM3_S627;Q96JM3_S634	VIC_24h	VIC_24h.2	1001.9150107114	3	1	0	FALSE	0	Experiment 3
Q96JM3_S627;Q96JM3_S634	VIC_24h	VIC_24h.3	8319.58347944565	3	1	0	FALSE	0	Experiment 3
Q96JM3_S87	AlphaOrf6KO_10h	AlphaOrf6KO_10h.1	2956.45618491591	6	2	0	FALSE	0	Experiment 3
Q96JM3_S87	AlphaOrf6KO_10h	AlphaOrf6KO_10h.2	3263.97043671347	6	2	0	FALSE	0	Experiment 3
Q96JM3_S87	AlphaOrf6KO_10h	AlphaOrf6KO_10h.3	5850.93417143174	6	1	0.5	TRUE	0	Experiment 3
Q96JM3_S87	AlphaOrf6KO_24h	AlphaOrf6KO_24h.1	2132.53847509186	6	1	0.5	TRUE	0	Experiment 3
Q96JM3_S87	AlphaOrf6KO_24h	AlphaOrf6KO_24h.2	2866.88644694557	6	1	0.5	TRUE	0	Experiment 3
Q96JM3_S87	AlphaOrf6KO_24h	AlphaOrf6KO_24h.3	1709.22764980819	6	2	0	FALSE	0	Experiment 3
Q96JM3_S87	AlphaWT_10h	AlphaWT_10h.1	1399.79166986379	6	2	0	FALSE	0	Experiment 3
Q96JM3_S87	AlphaWT_10h	AlphaWT_10h.2	2610.49260747966	6	1	0.5	TRUE	0	Experiment 3
Q96JM3_S87	AlphaWT_10h	AlphaWT_10h.3	2859.64636606734	6	2	0	FALSE	0	Experiment 3
Q96JM3_S87	AlphaWT_24h	AlphaWT_24h.1	2058.77076982749	6	2	0	FALSE	0	Experiment 3
Q96JM3_S87	AlphaWT_24h	AlphaWT_24h.2	2364.28122714437	6	1	0.5	TRUE	0	Experiment 3
Q96JM3_S87	AlphaWT_24h	AlphaWT_24h.3	2565.01285714218	6	2	0	FALSE	0	Experiment 3
Q96JM3_S87	IC19_10h	IC19_10h.1	1906.00340645127	6	2	0	FALSE	0	Experiment 3
Q96JM3_S87	IC19_10h	IC19_10h.2	1301.41843756071	6	2	0	FALSE	0	Experiment 3
Q96JM3_S87	IC19_10h	IC19_10h.3	1658.05603944064	6	1	0.5	TRUE	0	Experiment 3
Q96JM3_S87	IC19_24h	IC19_24h.1	2442.18115830686	6	2	0	FALSE	0	Experiment 3
Q96JM3_S87	IC19_24h	IC19_24h.2	4195.53665456442	6	2	0	FALSE	0	Experiment 3
Q96JM3_S87	IC19_24h	IC19_24h.3	5652.55179705938	6	2	0	FALSE	0	Experiment 3
Q96JM3_S87	Mock_10h	Mock_10h.1	1676.53438523122	6	2	0	FALSE	0	Experiment 3
Q96JM3_S87	Mock_10h	Mock_10h.2	1738.3522585845	6	2	0	FALSE	0	Experiment 3
Q96JM3_S87	Mock_10h	Mock_10h.3	1739.96026217355	6	1	0.5	TRUE	0	Experiment 3
Q96JM3_S87	Mock_24h	Mock_24h.1	2675.01586872139	6	2	0	FALSE	0	Experiment 3
Q96JM3_S87	Mock_24h	Mock_24h.2	3796.91181196511	6	2	0	FALSE	0	Experiment 3
Q96JM3_S87	Mock_24h	Mock_24h.3	1010.62475162249	6	2	0	FALSE	0	Experiment 3
Q96JM3_S87	PolyIC_10h	PolyIC_10h.1	4521.0384528899	6	1	0.5	TRUE	0	Experiment 3
Q96JM3_S87	PolyIC_10h	PolyIC_10h.2	2431.75591902924	6	2	0	FALSE	0	Experiment 3
Q96JM3_S87	PolyIC_10h	PolyIC_10h.3	2598.30850245241	6	2	0	FALSE	0	Experiment 3
Q96JM3_S87	PolyIC_24h	PolyIC_24h.1	2327.02337550221	6	2	0	FALSE	0	Experiment 3
Q96JM3_S87	PolyIC_24h	PolyIC_24h.2	1864.03426716057	6	2	0	FALSE	0	Experiment 3
Q96JM3_S87	PolyIC_24h	PolyIC_24h.3	1972.53610076987	6	2	0	FALSE	0	Experiment 3
Q96JM3_S87	VIC_10h	VIC_10h.1	778.383191527437	6	2	0	FALSE	0	Experiment 3
Q96JM3_S87	VIC_10h	VIC_10h.2	2258.69433083276	6	1	0.5	TRUE	0	Experiment 3
Q96JM3_S87	VIC_10h	VIC_10h.3	2213.64833589362	6	1	0.5	TRUE	0	Experiment 3
Q96JM3_S87	VIC_24h	VIC_24h.1	3604.55664517336	6	2	0	FALSE	0	Experiment 3
Q96JM3_S87	VIC_24h	VIC_24h.2	6154.30129823402	6	2	0	FALSE	0	Experiment 3
Q96JM3_S87	VIC_24h	VIC_24h.3	1820.76769237199	6	1	0.5	TRUE	0	Experiment 3
Q96JM3_T103	AlphaOrf6KO_10h	AlphaOrf6KO_10h.1	38748.3753950129	3	1	0	FALSE	0	Experiment 3
Q96JM3_T103	AlphaOrf6KO_10h	AlphaOrf6KO_10h.2	59725.8413672442	3	1	0	FALSE	0	Experiment 3
Q96JM3_T103	AlphaOrf6KO_10h	AlphaOrf6KO_10h.3	26879.1383049095	3	1	0	FALSE	0	Experiment 3
Q96JM3_T103	AlphaOrf6KO_24h	AlphaOrf6KO_24h.1	52781.0358078222	3	1	0	FALSE	0	Experiment 3
Q96JM3_T103	AlphaOrf6KO_24h	AlphaOrf6KO_24h.2	48209.32818346	3	1	0	FALSE	0	Experiment 3
Q96JM3_T103	AlphaOrf6KO_24h	AlphaOrf6KO_24h.3	27332.0081554923	3	1	0	FALSE	0	Experiment 3
Q96JM3_T103	AlphaWT_10h	AlphaWT_10h.1	40282.4792363211	3	1	0	FALSE	0	Experiment 3
Q96JM3_T103	AlphaWT_10h	AlphaWT_10h.2	24249.2131502799	3	1	0	FALSE	0	Experiment 3
Q96JM3_T103	AlphaWT_10h	AlphaWT_10h.3	62813.9071515535	3	1	0	FALSE	0	Experiment 3
Q96JM3_T103	AlphaWT_24h	AlphaWT_24h.1	30823.7174269145	3	1	0	FALSE	0	Experiment 3
Q96JM3_T103	AlphaWT_24h	AlphaWT_24h.2	29890.9130383169	3	1	0	FALSE	0	Experiment 3
Q96JM3_T103	AlphaWT_24h	AlphaWT_24h.3	22546.4533813739	3	1	0	FALSE	0	Experiment 3
Q96JM3_T103	IC19_10h	IC19_10h.1	41465.1263087953	3	1	0	FALSE	0	Experiment 3
Q96JM3_T103	IC19_10h	IC19_10h.2	59571.7948857359	3	1	0	FALSE	0	Experiment 3
Q96JM3_T103	IC19_10h	IC19_10h.3	42687.4855179608	3	1	0	FALSE	0	Experiment 3
Q96JM3_T103	IC19_24h	IC19_24h.1	24447.2342897626	3	1	0	FALSE	0	Experiment 3
Q96JM3_T103	IC19_24h	IC19_24h.2	21252.0237713906	3	1	0	FALSE	0	Experiment 3
Q96JM3_T103	IC19_24h	IC19_24h.3	54186.1899927995	3	1	0	FALSE	0	Experiment 3
Q96JM3_T103	Mock_10h	Mock_10h.1	139312.535476924	3	1	0	FALSE	0	Experiment 3
Q96JM3_T103	Mock_10h	Mock_10h.2	35116.3290812392	3	1	0	FALSE	0	Experiment 3
Q96JM3_T103	Mock_10h	Mock_10h.3	25864.9229779457	3	1	0	FALSE	0	Experiment 3
Q96JM3_T103	Mock_24h	Mock_24h.1	28232.7131423299	3	1	0	FALSE	0	Experiment 3
Q96JM3_T103	Mock_24h	Mock_24h.2	14155.2324395114	3	1	0	FALSE	0	Experiment 3
Q96JM3_T103	Mock_24h	Mock_24h.3	16017.0569379801	3	1	0	FALSE	0	Experiment 3
Q96JM3_T103	PolyIC_10h	PolyIC_10h.1	64513.7707971409	3	1	0	FALSE	0	Experiment 3
Q96JM3_T103	PolyIC_10h	PolyIC_10h.2	34921.430793495	3	1	0	FALSE	0	Experiment 3
Q96JM3_T103	PolyIC_10h	PolyIC_10h.3	43422.5268795614	3	1	0	FALSE	0	Experiment 3
Q96JM3_T103	PolyIC_24h	PolyIC_24h.1	10485.1701417074	3	1	0	FALSE	0	Experiment 3
Q96JM3_T103	PolyIC_24h	PolyIC_24h.2	25646.07398997	3	1	0	FALSE	0	Experiment 3
Q96JM3_T103	PolyIC_24h	PolyIC_24h.3	16140.9612780056	3	1	0	FALSE	0	Experiment 3
Q96JM3_T103	VIC_10h	VIC_10h.1	29915.343182734	3	1	0	FALSE	0	Experiment 3
Q96JM3_T103	VIC_10h	VIC_10h.2	15225.9606984062	3	1	0	FALSE	0	Experiment 3
Q96JM3_T103	VIC_10h	VIC_10h.3	33901.4200540089	3	1	0	FALSE	0	Experiment 3
Q96JM3_T103	VIC_24h	VIC_24h.1	27191.6191361743	3	1	0	FALSE	0	Experiment 3
Q96JM3_T103	VIC_24h	VIC_24h.2	14339.4499923805	3	1	0	FALSE	0	Experiment 3
Q96JM3_T103	VIC_24h	VIC_24h.3	14288.0103743226	3	1	0	FALSE	0	Experiment 3
Q96JM3_T458	AlphaOrf6KO_10h	AlphaOrf6KO_10h.1	32562.5576302609	9	3	0	FALSE	0	Experiment 3
Q96JM3_T458	AlphaOrf6KO_10h	AlphaOrf6KO_10h.2	28225.77694689	9	3	0	FALSE	0	Experiment 3
Q96JM3_T458	AlphaOrf6KO_10h	AlphaOrf6KO_10h.3	25819.5105985623	9	3	0	FALSE	0	Experiment 3
Q96JM3_T458	AlphaOrf6KO_24h	AlphaOrf6KO_24h.1	35995.5337057147	9	3	0	FALSE	0	Experiment 3
Q96JM3_T458	AlphaOrf6KO_24h	AlphaOrf6KO_24h.2	36392.6719521076	9	3	0	FALSE	0	Experiment 3
Q96JM3_T458	AlphaOrf6KO_24h	AlphaOrf6KO_24h.3	43646.0996437287	9	3	0	FALSE	0	Experiment 3
Q96JM3_T458	AlphaWT_10h	AlphaWT_10h.1	23384.392960672	9	3	0	FALSE	0	Experiment 3
Q96JM3_T458	AlphaWT_10h	AlphaWT_10h.2	28757.5942684597	9	3	0	FALSE	0	Experiment 3
Q96JM3_T458	AlphaWT_10h	AlphaWT_10h.3	30536.4027178504	9	3	0	FALSE	0	Experiment 3
Q96JM3_T458	AlphaWT_24h	AlphaWT_24h.1	37088.232261706	9	3	0	FALSE	0	Experiment 3
Q96JM3_T458	AlphaWT_24h	AlphaWT_24h.2	28006.1644012749	9	3	0	FALSE	0	Experiment 3
Q96JM3_T458	AlphaWT_24h	AlphaWT_24h.3	33561.6853917951	9	3	0	FALSE	0	Experiment 3
Q96JM3_T458	IC19_10h	IC19_10h.1	32414.7173039159	9	3	0	FALSE	0	Experiment 3
Q96JM3_T458	IC19_10h	IC19_10h.2	26805.8995404384	9	3	0	FALSE	0	Experiment 3
Q96JM3_T458	IC19_10h	IC19_10h.3	29531.8921229712	9	3	0	FALSE	0	Experiment 3
Q96JM3_T458	IC19_24h	IC19_24h.1	33046.3490863063	9	3	0	FALSE	0	Experiment 3
Q96JM3_T458	IC19_24h	IC19_24h.2	41759.0003895622	9	3	0	FALSE	0	Experiment 3
Q96JM3_T458	IC19_24h	IC19_24h.3	40303.9106261974	9	3	0	FALSE	0	Experiment 3
Q96JM3_T458	Mock_10h	Mock_10h.1	57915.8163413439	9	3	0	FALSE	0	Experiment 3
Q96JM3_T458	Mock_10h	Mock_10h.2	34965.0480104249	9	3	0	FALSE	0	Experiment 3
Q96JM3_T458	Mock_10h	Mock_10h.3	24846.885033572	9	3	0	FALSE	0	Experiment 3
Q96JM3_T458	Mock_24h	Mock_24h.1	31649.0047038112	9	3	0	FALSE	0	Experiment 3
Q96JM3_T458	Mock_24h	Mock_24h.2	32276.2767411665	9	3	0	FALSE	0	Experiment 3
Q96JM3_T458	Mock_24h	Mock_24h.3	32150.8256521173	9	3	0	FALSE	0	Experiment 3
Q96JM3_T458	PolyIC_10h	PolyIC_10h.1	29732.9122932981	9	3	0	FALSE	0	Experiment 3
Q96JM3_T458	PolyIC_10h	PolyIC_10h.2	33062.1292206658	9	3	0	FALSE	0	Experiment 3
Q96JM3_T458	PolyIC_10h	PolyIC_10h.3	33080.7589648052	9	3	0	FALSE	0	Experiment 3
Q96JM3_T458	PolyIC_24h	PolyIC_24h.1	34189.3073253892	9	3	0	FALSE	0	Experiment 3
Q96JM3_T458	PolyIC_24h	PolyIC_24h.2	47516.8432202469	9	3	0	FALSE	0	Experiment 3
Q96JM3_T458	PolyIC_24h	PolyIC_24h.3	27059.3980329607	9	3	0	FALSE	0	Experiment 3
Q96JM3_T458	VIC_10h	VIC_10h.1	29507.6367151643	9	3	0	FALSE	0	Experiment 3
Q96JM3_T458	VIC_10h	VIC_10h.2	29265.042470817	9	3	0	FALSE	0	Experiment 3
Q96JM3_T458	VIC_10h	VIC_10h.3	30904.1365552022	9	3	0	FALSE	0	Experiment 3
Q96JM3_T458	VIC_24h	VIC_24h.1	32837.1684648022	9	3	0	FALSE	0	Experiment 3
Q96JM3_T458	VIC_24h	VIC_24h.2	42486.1872985984	9	3	0	FALSE	0	Experiment 3
Q96JM3_T458	VIC_24h	VIC_24h.3	32154.1499321955	9	3	0	FALSE	0	Experiment 3
Q96JM7_S622	AlphaOrf6KO_10h	AlphaOrf6KO_10h.1	9504.84443181887	3	1	0	FALSE	0	Experiment 3
Q96JM7_S622	AlphaOrf6KO_10h	AlphaOrf6KO_10h.2	9369.48495624985	3	1	0	FALSE	0	Experiment 3
Q96JM7_S622	AlphaOrf6KO_10h	AlphaOrf6KO_10h.3	9444.7255379165	3	1	0	FALSE	0	Experiment 3
Q96JM7_S622	AlphaOrf6KO_24h	AlphaOrf6KO_24h.1	6982.38447355212	3	1	0	FALSE	0	Experiment 3
Q96JM7_S622	AlphaOrf6KO_24h	AlphaOrf6KO_24h.2	7889.39816338618	3	1	0	FALSE	0	Experiment 3
Q96JM7_S622	AlphaOrf6KO_24h	AlphaOrf6KO_24h.3	6933.97152645861	3	1	0	FALSE	0	Experiment 3
Q96JM7_S622	AlphaWT_10h	AlphaWT_10h.1	9009.0499949558	3	1	0	FALSE	0	Experiment 3
Q96JM7_S622	AlphaWT_10h	AlphaWT_10h.2	7024.82377303776	3	1	0	FALSE	0	Experiment 3
Q96JM7_S622	AlphaWT_10h	AlphaWT_10h.3	7019.62144698677	3	1	0	FALSE	0	Experiment 3
Q96JM7_S622	AlphaWT_24h	AlphaWT_24h.1	6463.12451303349	3	1	0	FALSE	0	Experiment 3
Q96JM7_S622	AlphaWT_24h	AlphaWT_24h.2	6376.21511630507	3	1	0	FALSE	0	Experiment 3
Q96JM7_S622	AlphaWT_24h	AlphaWT_24h.3	6681.04137449816	3	1	0	FALSE	0	Experiment 3
Q96JM7_S622	IC19_10h	IC19_10h.1	9251.41015024756	3	1	0	FALSE	0	Experiment 3
Q96JM7_S622	IC19_10h	IC19_10h.2	8266.18341133954	3	1	0	FALSE	0	Experiment 3
Q96JM7_S622	IC19_10h	IC19_10h.3	10831.3973692872	3	1	0	FALSE	0	Experiment 3
Q96JM7_S622	IC19_24h	IC19_24h.1	5578.0969461112	3	1	0	FALSE	0	Experiment 3
Q96JM7_S622	IC19_24h	IC19_24h.2	5206.79208108551	3	1	0	FALSE	0	Experiment 3
Q96JM7_S622	IC19_24h	IC19_24h.3	5338.91655119058	3	1	0	FALSE	0	Experiment 3
Q96JM7_S622	Mock_10h	Mock_10h.1	19378.8033020885	3	1	0	FALSE	0	Experiment 3
Q96JM7_S622	Mock_10h	Mock_10h.2	11143.8223170211	3	1	0	FALSE	0	Experiment 3
Q96JM7_S622	Mock_10h	Mock_10h.3	12979.3369550742	3	1	0	FALSE	0	Experiment 3
Q96JM7_S622	Mock_24h	Mock_24h.1	7124.64067544604	3	1	0	FALSE	0	Experiment 3
Q96JM7_S622	Mock_24h	Mock_24h.2	7505.80123779665	3	1	0	FALSE	0	Experiment 3
Q96JM7_S622	Mock_24h	Mock_24h.3	7849.59914180224	3	1	0	FALSE	0	Experiment 3
Q96JM7_S622	PolyIC_10h	PolyIC_10h.1	8530.50880134853	3	1	0	FALSE	0	Experiment 3
Q96JM7_S622	PolyIC_10h	PolyIC_10h.2	8987.934026906	3	1	0	FALSE	0	Experiment 3
Q96JM7_S622	PolyIC_10h	PolyIC_10h.3	8469.70345112035	3	1	0	FALSE	0	Experiment 3
Q96JM7_S622	PolyIC_24h	PolyIC_24h.1	4362.19656275657	3	1	0	FALSE	0	Experiment 3
Q96JM7_S622	PolyIC_24h	PolyIC_24h.2	6447.97113807349	3	1	0	FALSE	0	Experiment 3
Q96JM7_S622	PolyIC_24h	PolyIC_24h.3	5240.6114572298	3	1	0	FALSE	0	Experiment 3
Q96JM7_S622	VIC_10h	VIC_10h.1	11818.0035062905	3	1	0	FALSE	0	Experiment 3
Q96JM7_S622	VIC_10h	VIC_10h.2	8664.92751490056	3	1	0	FALSE	0	Experiment 3
Q96JM7_S622	VIC_10h	VIC_10h.3	8806.82917042299	3	1	0	FALSE	0	Experiment 3
Q96JM7_S622	VIC_24h	VIC_24h.1	7407.46066106653	3	1	0	FALSE	0	Experiment 3
Q96JM7_S622	VIC_24h	VIC_24h.2	4912.26370980725	3	1	0	FALSE	0	Experiment 3
Q96JM7_S622	VIC_24h	VIC_24h.3	2300.34253602013	3	1	0	FALSE	0	Experiment 3
Q96JM7_S623	AlphaOrf6KO_10h	AlphaOrf6KO_10h.1	9504.90779594049	3	1	0	FALSE	0	Experiment 3
Q96JM7_S623	AlphaOrf6KO_10h	AlphaOrf6KO_10h.2	9369.49862194836	3	1	0	FALSE	0	Experiment 3
Q96JM7_S623	AlphaOrf6KO_10h	AlphaOrf6KO_10h.3	9587.82171158712	3	1	0	FALSE	0	Experiment 3
Q96JM7_S623	AlphaOrf6KO_24h	AlphaOrf6KO_24h.1	6982.37625627709	3	1	0	FALSE	0	Experiment 3
Q96JM7_S623	AlphaOrf6KO_24h	AlphaOrf6KO_24h.2	7889.43903736473	3	1	0	FALSE	0	Experiment 3
Q96JM7_S623	AlphaOrf6KO_24h	AlphaOrf6KO_24h.3	6933.9676015367	3	1	0	FALSE	0	Experiment 3
Q96JM7_S623	AlphaWT_10h	AlphaWT_10h.1	9009.05675653993	3	1	0	FALSE	0	Experiment 3
Q96JM7_S623	AlphaWT_10h	AlphaWT_10h.2	7062.32121356377	3	1	0	FALSE	0	Experiment 3
Q96JM7_S623	AlphaWT_10h	AlphaWT_10h.3	7019.62240309546	3	1	0	FALSE	0	Experiment 3
Q96JM7_S623	AlphaWT_24h	AlphaWT_24h.1	7116.64799271188	3	1	0	FALSE	0	Experiment 3
Q96JM7_S623	AlphaWT_24h	AlphaWT_24h.2	6376.21200990055	3	1	0	FALSE	0	Experiment 3
Q96JM7_S623	AlphaWT_24h	AlphaWT_24h.3	6776.49071486819	3	1	0	FALSE	0	Experiment 3
Q96JM7_S623	IC19_10h	IC19_10h.1	9306.35904594485	3	1	0	FALSE	0	Experiment 3
Q96JM7_S623	IC19_10h	IC19_10h.2	7755.37959777849	3	1	0	FALSE	0	Experiment 3
Q96JM7_S623	IC19_10h	IC19_10h.3	10831.3893655461	3	1	0	FALSE	0	Experiment 3
Q96JM7_S623	IC19_24h	IC19_24h.1	5578.14095328747	3	1	0	FALSE	0	Experiment 3
Q96JM7_S623	IC19_24h	IC19_24h.2	5206.81144709387	3	1	0	FALSE	0	Experiment 3
Q96JM7_S623	IC19_24h	IC19_24h.3	5180.31769088034	3	1	0	FALSE	0	Experiment 3
Q96JM7_S623	Mock_10h	Mock_10h.1	19378.7996285901	3	1	0	FALSE	0	Experiment 3
Q96JM7_S623	Mock_10h	Mock_10h.2	11143.8495245934	3	1	0	FALSE	0	Experiment 3
Q96JM7_S623	Mock_10h	Mock_10h.3	12558.346009888	3	1	0	FALSE	0	Experiment 3
Q96JM7_S623	Mock_24h	Mock_24h.1	7172.51370174393	3	1	0	FALSE	0	Experiment 3
Q96JM7_S623	Mock_24h	Mock_24h.2	7505.79946116911	3	1	0	FALSE	0	Experiment 3
Q96JM7_S623	Mock_24h	Mock_24h.3	7832.16962081578	3	1	0	FALSE	0	Experiment 3
Q96JM7_S623	PolyIC_10h	PolyIC_10h.1	8530.47644708739	3	1	0	FALSE	0	Experiment 3
Q96JM7_S623	PolyIC_10h	PolyIC_10h.2	9023.82392075833	3	1	0	FALSE	0	Experiment 3
Q96JM7_S623	PolyIC_10h	PolyIC_10h.3	8469.68335100174	3	1	0	FALSE	0	Experiment 3
Q96JM7_S623	PolyIC_24h	PolyIC_24h.1	4362.17952953776	3	1	0	FALSE	0	Experiment 3
Q96JM7_S623	PolyIC_24h	PolyIC_24h.2	6654.12569802245	3	1	0	FALSE	0	Experiment 3
Q96JM7_S623	PolyIC_24h	PolyIC_24h.3	5240.6387643798	3	1	0	FALSE	0	Experiment 3
Q96JM7_S623	VIC_10h	VIC_10h.1	11817.9977018039	3	1	0	FALSE	0	Experiment 3
Q96JM7_S623	VIC_10h	VIC_10h.2	8664.9228282194	3	1	0	FALSE	0	Experiment 3
Q96JM7_S623	VIC_10h	VIC_10h.3	8836.93269750079	3	1	0	FALSE	0	Experiment 3
Q96JM7_S623	VIC_24h	VIC_24h.1	7407.46207246618	3	1	0	FALSE	0	Experiment 3
Q96JM7_S623	VIC_24h	VIC_24h.2	4912.20779433178	3	1	0	FALSE	0	Experiment 3
Q96JM7_S623	VIC_24h	VIC_24h.3	2300.35525696455	3	1	0	FALSE	0	Experiment 3
Q96JM7_S624	AlphaOrf6KO_10h	AlphaOrf6KO_10h.1	9504.87611387958	3	1	0	FALSE	0	Experiment 3
Q96JM7_S624	AlphaOrf6KO_10h	AlphaOrf6KO_10h.2	9369.48300400753	3	1	0	FALSE	0	Experiment 3
Q96JM7_S624	AlphaOrf6KO_10h	AlphaOrf6KO_10h.3	9444.70884964549	3	1	0	FALSE	0	Experiment 3
Q96JM7_S624	AlphaOrf6KO_24h	AlphaOrf6KO_24h.1	7080.02213394284	3	1	0	FALSE	0	Experiment 3
Q96JM7_S624	AlphaOrf6KO_24h	AlphaOrf6KO_24h.2	7889.4063381819	3	1	0	FALSE	0	Experiment 3
Q96JM7_S624	AlphaOrf6KO_24h	AlphaOrf6KO_24h.3	6927.6118447046	3	1	0	FALSE	0	Experiment 3
Q96JM7_S624	AlphaWT_10h	AlphaWT_10h.1	9181.7019710764	3	1	0	FALSE	0	Experiment 3
Q96JM7_S624	AlphaWT_10h	AlphaWT_10h.2	7024.84162174991	3	1	0	FALSE	0	Experiment 3
Q96JM7_S624	AlphaWT_10h	AlphaWT_10h.3	6760.7737322666	3	1	0	FALSE	0	Experiment 3
Q96JM7_S624	AlphaWT_24h	AlphaWT_24h.1	6987.49287672387	3	1	0	FALSE	0	Experiment 3
Q96JM7_S624	AlphaWT_24h	AlphaWT_24h.2	6376.20476162363	3	1	0	FALSE	0	Experiment 3
Q96JM7_S624	AlphaWT_24h	AlphaWT_24h.3	6776.48742278193	3	1	0	FALSE	0	Experiment 3
Q96JM7_S624	IC19_10h	IC19_10h.1	9223.62503796603	3	1	0	FALSE	0	Experiment 3
Q96JM7_S624	IC19_10h	IC19_10h.2	7755.38525711128	3	1	0	FALSE	0	Experiment 3
Q96JM7_S624	IC19_10h	IC19_10h.3	10739.1428216466	3	1	0	FALSE	0	Experiment 3
Q96JM7_S624	IC19_24h	IC19_24h.1	5578.09956039895	3	1	0	FALSE	0	Experiment 3
Q96JM7_S624	IC19_24h	IC19_24h.2	5206.79326675932	3	1	0	FALSE	0	Experiment 3
Q96JM7_S624	IC19_24h	IC19_24h.3	5180.32119877334	3	1	0	FALSE	0	Experiment 3
Q96JM7_S624	Mock_10h	Mock_10h.1	19378.8639148329	3	1	0	FALSE	0	Experiment 3
Q96JM7_S624	Mock_10h	Mock_10h.2	11531.8345352338	3	1	0	FALSE	0	Experiment 3
Q96JM7_S624	Mock_10h	Mock_10h.3	12630.0368078362	3	1	0	FALSE	0	Experiment 3
Q96JM7_S624	Mock_24h	Mock_24h.1	7124.61084953854	3	1	0	FALSE	0	Experiment 3
Q96JM7_S624	Mock_24h	Mock_24h.2	7521.90103711441	3	1	0	FALSE	0	Experiment 3
Q96JM7_S624	Mock_24h	Mock_24h.3	7849.58057436253	3	1	0	FALSE	0	Experiment 3
Q96JM7_S624	PolyIC_10h	PolyIC_10h.1	8342.7009443991	3	1	0	FALSE	0	Experiment 3
Q96JM7_S624	PolyIC_10h	PolyIC_10h.2	8548.60091654294	3	1	0	FALSE	0	Experiment 3
Q96JM7_S624	PolyIC_10h	PolyIC_10h.3	8469.69440606724	3	1	0	FALSE	0	Experiment 3
Q96JM7_S624	PolyIC_24h	PolyIC_24h.1	4362.18576120301	3	1	0	FALSE	0	Experiment 3
Q96JM7_S624	PolyIC_24h	PolyIC_24h.2	6442.26606861325	3	1	0	FALSE	0	Experiment 3
Q96JM7_S624	PolyIC_24h	PolyIC_24h.3	5429.87252340809	3	1	0	FALSE	0	Experiment 3
Q96JM7_S624	VIC_10h	VIC_10h.1	11818.0151152657	3	1	0	FALSE	0	Experiment 3
Q96JM7_S624	VIC_10h	VIC_10h.2	8600.04978633208	3	1	0	FALSE	0	Experiment 3
Q96JM7_S624	VIC_10h	VIC_10h.3	8836.95795044241	3	1	0	FALSE	0	Experiment 3
Q96JM7_S624	VIC_24h	VIC_24h.1	7408.09767290642	3	1	0	FALSE	0	Experiment 3
Q96JM7_S624	VIC_24h	VIC_24h.2	4984.3569522779	3	1	0	FALSE	0	Experiment 3
Q96JM7_S624	VIC_24h	VIC_24h.3	3960.75277421789	3	1	0	FALSE	0	Experiment 3
Q96JM7_S625	AlphaOrf6KO_10h	AlphaOrf6KO_10h.1	9504.9165358193	3	1	0	FALSE	0	Experiment 3
Q96JM7_S625	AlphaOrf6KO_10h	AlphaOrf6KO_10h.2	9369.47519503714	3	1	0	FALSE	0	Experiment 3
Q96JM7_S625	AlphaOrf6KO_10h	AlphaOrf6KO_10h.3	9786.04730248099	3	1	0	FALSE	0	Experiment 3
Q96JM7_S625	AlphaOrf6KO_24h	AlphaOrf6KO_24h.1	7080.05993340729	3	1	0	FALSE	0	Experiment 3
Q96JM7_S625	AlphaOrf6KO_24h	AlphaOrf6KO_24h.2	7889.3963467646	3	1	0	FALSE	0	Experiment 3
Q96JM7_S625	AlphaOrf6KO_24h	AlphaOrf6KO_24h.3	6929.33139659079	3	1	0	FALSE	0	Experiment 3
Q96JM7_S625	AlphaWT_10h	AlphaWT_10h.1	9125.19034244387	3	1	0	FALSE	0	Experiment 3
Q96JM7_S625	AlphaWT_10h	AlphaWT_10h.2	7499.08191178652	3	1	0	FALSE	0	Experiment 3
Q96JM7_S625	AlphaWT_10h	AlphaWT_10h.3	7019.6620815954	3	1	0	FALSE	0	Experiment 3
Q96JM7_S625	AlphaWT_24h	AlphaWT_24h.1	6463.13024009768	3	1	0	FALSE	0	Experiment 3
Q96JM7_S625	AlphaWT_24h	AlphaWT_24h.2	6376.21097443243	3	1	0	FALSE	0	Experiment 3
Q96JM7_S625	AlphaWT_24h	AlphaWT_24h.3	6776.49918023315	3	1	0	FALSE	0	Experiment 3
Q96JM7_S625	IC19_10h	IC19_10h.1	9251.39823979035	3	1	0	FALSE	0	Experiment 3
Q96JM7_S625	IC19_10h	IC19_10h.2	8266.18246811709	3	1	0	FALSE	0	Experiment 3
Q96JM7_S625	IC19_10h	IC19_10h.3	10831.3916523288	3	1	0	FALSE	0	Experiment 3
Q96JM7_S625	IC19_24h	IC19_24h.1	5578.10348183056	3	1	0	FALSE	0	Experiment 3
Q96JM7_S625	IC19_24h	IC19_24h.2	5206.81184231847	3	1	0	FALSE	0	Experiment 3
Q96JM7_S625	IC19_24h	IC19_24h.3	5180.31769088034	3	1	0	FALSE	0	Experiment 3
Q96JM7_S625	Mock_10h	Mock_10h.1	19378.7977918399	3	1	0	FALSE	0	Experiment 3
Q96JM7_S625	Mock_10h	Mock_10h.2	11137.4738836286	3	1	0	FALSE	0	Experiment 3
Q96JM7_S625	Mock_10h	Mock_10h.3	12979.3404338593	3	1	0	FALSE	0	Experiment 3
Q96JM7_S625	Mock_24h	Mock_24h.1	7172.53325971564	3	1	0	FALSE	0	Experiment 3
Q96JM7_S625	Mock_24h	Mock_24h.2	7505.79590791374	3	1	0	FALSE	0	Experiment 3
Q96JM7_S625	Mock_24h	Mock_24h.3	7832.18023078155	3	1	0	FALSE	0	Experiment 3
Q96JM7_S625	PolyIC_10h	PolyIC_10h.1	8530.49801659459	3	1	0	FALSE	0	Experiment 3
Q96JM7_S625	PolyIC_10h	PolyIC_10h.2	8987.91244490059	3	1	0	FALSE	0	Experiment 3
Q96JM7_S625	PolyIC_10h	PolyIC_10h.3	8480.46706449823	3	1	0	FALSE	0	Experiment 3
Q96JM7_S625	PolyIC_24h	PolyIC_24h.1	4362.18368398138	3	1	0	FALSE	0	Experiment 3
Q96JM7_S625	PolyIC_24h	PolyIC_24h.2	6447.96051715121	3	1	0	FALSE	0	Experiment 3
Q96JM7_S625	PolyIC_24h	PolyIC_24h.3	5240.62630848679	3	1	0	FALSE	0	Experiment 3
Q96JM7_S625	VIC_10h	VIC_10h.1	11796.5733391219	3	1	0	FALSE	0	Experiment 3
Q96JM7_S625	VIC_10h	VIC_10h.2	8600.05634768544	3	1	0	FALSE	0	Experiment 3
Q96JM7_S625	VIC_10h	VIC_10h.3	8806.84634242384	3	1	0	FALSE	0	Experiment 3
Q96JM7_S625	VIC_24h	VIC_24h.1	7407.487948132	3	1	0	FALSE	0	Experiment 3
Q96JM7_S625	VIC_24h	VIC_24h.2	4912.20690678442	3	1	0	FALSE	0	Experiment 3
Q96JM7_S625	VIC_24h	VIC_24h.3	2300.36326644824	3	1	0	FALSE	0	Experiment 3
Q96JN0_S246	AlphaOrf6KO_10h	AlphaOrf6KO_10h.1	5287.62180925163	3	1	0	FALSE	0	Experiment 3
Q96JN0_S246	AlphaOrf6KO_10h	AlphaOrf6KO_10h.2	3268.26306210216	3	1	0	FALSE	0	Experiment 3
Q96JN0_S246	AlphaOrf6KO_10h	AlphaOrf6KO_10h.3	974.378756374882	3	1	0	FALSE	0	Experiment 3
Q96JN0_S246	AlphaOrf6KO_24h	AlphaOrf6KO_24h.1	6081.81716098455	3	1	0	FALSE	0	Experiment 3
Q96JN0_S246	AlphaOrf6KO_24h	AlphaOrf6KO_24h.2	9682.58138759664	3	1	0	FALSE	0	Experiment 3
Q96JN0_S246	AlphaOrf6KO_24h	AlphaOrf6KO_24h.3	10547.5952058161	3	1	0	FALSE	0	Experiment 3
Q96JN0_S246	AlphaWT_10h	AlphaWT_10h.1	7622.43956889192	3	1	0	FALSE	0	Experiment 3
Q96JN0_S246	AlphaWT_10h	AlphaWT_10h.2	4181.42435821954	3	1	0	FALSE	0	Experiment 3
Q96JN0_S246	AlphaWT_10h	AlphaWT_10h.3	2577.57201341702	3	1	0	FALSE	0	Experiment 3
Q96JN0_S246	AlphaWT_24h	AlphaWT_24h.1	7244.30916309063	3	1	0	FALSE	0	Experiment 3
Q96JN0_S246	AlphaWT_24h	AlphaWT_24h.2	9386.33967765	3	1	0	FALSE	0	Experiment 3
Q96JN0_S246	AlphaWT_24h	AlphaWT_24h.3	8453.92439704733	3	1	0	FALSE	0	Experiment 3
Q96JN0_S246	IC19_10h	IC19_10h.1	5054.91528445021	3	1	0	FALSE	0	Experiment 3
Q96JN0_S246	IC19_10h	IC19_10h.2	4942.20224118907	3	1	0	FALSE	0	Experiment 3
Q96JN0_S246	IC19_10h	IC19_10h.3	2455.17896040679	3	1	0	FALSE	0	Experiment 3
Q96JN0_S246	IC19_24h	IC19_24h.1	5531.70031091263	3	1	0	FALSE	0	Experiment 3
Q96JN0_S246	IC19_24h	IC19_24h.2	7539.52779856026	3	1	0	FALSE	0	Experiment 3
Q96JN0_S246	IC19_24h	IC19_24h.3	6207.72343721074	3	1	0	FALSE	0	Experiment 3
Q96JN0_S246	Mock_10h	Mock_10h.1	3932.29168670877	3	1	0	FALSE	0	Experiment 3
Q96JN0_S246	Mock_10h	Mock_10h.2	6102.8543238086	3	1	0	FALSE	0	Experiment 3
Q96JN0_S246	Mock_10h	Mock_10h.3	2897.31812835557	3	1	0	FALSE	0	Experiment 3
Q96JN0_S246	Mock_24h	Mock_24h.1	5223.39309081791	3	1	0	FALSE	0	Experiment 3
Q96JN0_S246	Mock_24h	Mock_24h.2	8577.47721955064	3	1	0	FALSE	0	Experiment 3
Q96JN0_S246	Mock_24h	Mock_24h.3	8026.67858347341	3	1	0	FALSE	0	Experiment 3
Q96JN0_S246	PolyIC_10h	PolyIC_10h.1	2648.0323296217	3	1	0	FALSE	0	Experiment 3
Q96JN0_S246	PolyIC_10h	PolyIC_10h.2	5962.75294873421	3	1	0	FALSE	0	Experiment 3
Q96JN0_S246	PolyIC_10h	PolyIC_10h.3	4014.48382674487	3	1	0	FALSE	0	Experiment 3
Q96JN0_S246	PolyIC_24h	PolyIC_24h.1	12085.3147637502	3	1	0	FALSE	0	Experiment 3
Q96JN0_S246	PolyIC_24h	PolyIC_24h.2	8026.06214168771	3	1	0	FALSE	0	Experiment 3
Q96JN0_S246	PolyIC_24h	PolyIC_24h.3	8402.16957182716	3	1	0	FALSE	0	Experiment 3
Q96JN0_S246	VIC_10h	VIC_10h.1	4529.21562227001	3	1	0	FALSE	0	Experiment 3
Q96JN0_S246	VIC_10h	VIC_10h.2	4913.50631367578	3	1	0	FALSE	0	Experiment 3
Q96JN0_S246	VIC_10h	VIC_10h.3	3090.14089310703	3	1	0	FALSE	0	Experiment 3
Q96JN0_S246	VIC_24h	VIC_24h.1	6946.17375925478	3	1	0	FALSE	0	Experiment 3
Q96JN0_S246	VIC_24h	VIC_24h.2	5749.792770099	3	1	0	FALSE	0	Experiment 3
Q96JN0_S246	VIC_24h	VIC_24h.3	5912.08771608223	3	1	0	FALSE	0	Experiment 3
Q96JN0_S248	AlphaOrf6KO_10h	AlphaOrf6KO_10h.1	49711.666358557	3	1	0	FALSE	0	Experiment 3
Q96JN0_S248	AlphaOrf6KO_10h	AlphaOrf6KO_10h.2	71134.8098019612	3	1	0	FALSE	0	Experiment 3
Q96JN0_S248	AlphaOrf6KO_10h	AlphaOrf6KO_10h.3	46338.7585635182	3	1	0	FALSE	0	Experiment 3
Q96JN0_S248	AlphaOrf6KO_24h	AlphaOrf6KO_24h.1	86854.7419015215	3	1	0	FALSE	0	Experiment 3
Q96JN0_S248	AlphaOrf6KO_24h	AlphaOrf6KO_24h.2	47986.6830803833	3	1	0	FALSE	0	Experiment 3
Q96JN0_S248	AlphaOrf6KO_24h	AlphaOrf6KO_24h.3	25369.7094452544	3	1	0	FALSE	0	Experiment 3
Q96JN0_S248	AlphaWT_10h	AlphaWT_10h.1	45707.2034132235	3	1	0	FALSE	0	Experiment 3
Q96JN0_S248	AlphaWT_10h	AlphaWT_10h.2	50900.6423225578	3	1	0	FALSE	0	Experiment 3
Q96JN0_S248	AlphaWT_10h	AlphaWT_10h.3	77507.6110499762	3	1	0	FALSE	0	Experiment 3
Q96JN0_S248	AlphaWT_24h	AlphaWT_24h.1	68054.1150582125	3	1	0	FALSE	0	Experiment 3
Q96JN0_S248	AlphaWT_24h	AlphaWT_24h.2	55189.429551732	3	1	0	FALSE	0	Experiment 3
Q96JN0_S248	AlphaWT_24h	AlphaWT_24h.3	65425.8628752926	3	1	0	FALSE	0	Experiment 3
Q96JN0_S248	IC19_10h	IC19_10h.1	21474.163820768	3	1	0	FALSE	0	Experiment 3
Q96JN0_S248	IC19_10h	IC19_10h.2	100116.67969359	3	1	0	FALSE	0	Experiment 3
Q96JN0_S248	IC19_10h	IC19_10h.3	87644.136769455	3	1	0	FALSE	0	Experiment 3
Q96JN0_S248	IC19_24h	IC19_24h.1	95199.7117661617	3	1	0	FALSE	0	Experiment 3
Q96JN0_S248	IC19_24h	IC19_24h.2	57218.5336821355	3	1	0	FALSE	0	Experiment 3
Q96JN0_S248	IC19_24h	IC19_24h.3	71911.5953715648	3	1	0	FALSE	0	Experiment 3
Q96JN0_S248	Mock_10h	Mock_10h.1	193140.192997395	3	1	0	FALSE	0	Experiment 3
Q96JN0_S248	Mock_10h	Mock_10h.2	21895.1562664441	3	1	0	FALSE	0	Experiment 3
Q96JN0_S248	Mock_10h	Mock_10h.3	50629.7335921344	3	1	0	FALSE	0	Experiment 3
Q96JN0_S248	Mock_24h	Mock_24h.1	83427.4325519045	3	1	0	FALSE	0	Experiment 3
Q96JN0_S248	Mock_24h	Mock_24h.2	57554.2561952791	3	1	0	FALSE	0	Experiment 3
Q96JN0_S248	Mock_24h	Mock_24h.3	36871.3528050353	3	1	0	FALSE	0	Experiment 3
Q96JN0_S248	PolyIC_10h	PolyIC_10h.1	80498.8593155336	3	1	0	FALSE	0	Experiment 3
Q96JN0_S248	PolyIC_10h	PolyIC_10h.2	89352.6961751649	3	1	0	FALSE	0	Experiment 3
Q96JN0_S248	PolyIC_10h	PolyIC_10h.3	29323.8938243032	3	1	0	FALSE	0	Experiment 3
Q96JN0_S248	PolyIC_24h	PolyIC_24h.1	38581.1581452099	3	1	0	FALSE	0	Experiment 3
Q96JN0_S248	PolyIC_24h	PolyIC_24h.2	22774.0310758703	3	1	0	FALSE	0	Experiment 3
Q96JN0_S248	PolyIC_24h	PolyIC_24h.3	31175.2758680498	3	1	0	FALSE	0	Experiment 3
Q96JN0_S248	VIC_10h	VIC_10h.1	128852.950207765	3	1	0	FALSE	0	Experiment 3
Q96JN0_S248	VIC_10h	VIC_10h.2	48012.1361835008	3	1	0	FALSE	0	Experiment 3
Q96JN0_S248	VIC_10h	VIC_10h.3	77740.0384370695	3	1	0	FALSE	0	Experiment 3
Q96JN0_S248	VIC_24h	VIC_24h.1	106075.33204903	3	1	0	FALSE	0	Experiment 3
Q96JN0_S248	VIC_24h	VIC_24h.2	74432.9838230949	3	1	0	FALSE	0	Experiment 3
Q96JN0_S248	VIC_24h	VIC_24h.3	20455.8215847909	3	1	0	FALSE	0	Experiment 3
Q96JN0_S249	AlphaOrf6KO_10h	AlphaOrf6KO_10h.1	4995.33130848779	3	1	0	FALSE	0	Experiment 3
Q96JN0_S249	AlphaOrf6KO_10h	AlphaOrf6KO_10h.2	3266.37646362511	3	1	0	FALSE	0	Experiment 3
Q96JN0_S249	AlphaOrf6KO_10h	AlphaOrf6KO_10h.3	219.163185476149	3	1	0	FALSE	0	Experiment 3
Q96JN0_S249	AlphaOrf6KO_24h	AlphaOrf6KO_24h.1	6340.80758790463	3	1	0	FALSE	0	Experiment 3
Q96JN0_S249	AlphaOrf6KO_24h	AlphaOrf6KO_24h.2	9847.34348709018	3	1	0	FALSE	0	Experiment 3
Q96JN0_S249	AlphaOrf6KO_24h	AlphaOrf6KO_24h.3	10547.5873559723	3	1	0	FALSE	0	Experiment 3
Q96JN0_S249	AlphaWT_10h	AlphaWT_10h.1	7608.12923983205	3	1	0	FALSE	0	Experiment 3
Q96JN0_S249	AlphaWT_10h	AlphaWT_10h.2	4463.72446230213	3	1	0	FALSE	0	Experiment 3
Q96JN0_S249	AlphaWT_10h	AlphaWT_10h.3	3362.27410890958	3	1	0	FALSE	0	Experiment 3
Q96JN0_S249	AlphaWT_24h	AlphaWT_24h.1	7330.35993930181	3	1	0	FALSE	0	Experiment 3
Q96JN0_S249	AlphaWT_24h	AlphaWT_24h.2	9382.59024746518	3	1	0	FALSE	0	Experiment 3
Q96JN0_S249	AlphaWT_24h	AlphaWT_24h.3	8453.94414956536	3	1	0	FALSE	0	Experiment 3
Q96JN0_S249	IC19_10h	IC19_10h.1	5228.18117619113	3	1	0	FALSE	0	Experiment 3
Q96JN0_S249	IC19_10h	IC19_10h.2	4974.17841352974	3	1	0	FALSE	0	Experiment 3
Q96JN0_S249	IC19_10h	IC19_10h.3	2547.30516234491	3	1	0	FALSE	0	Experiment 3
Q96JN0_S249	IC19_24h	IC19_24h.1	5531.70946091961	3	1	0	FALSE	0	Experiment 3
Q96JN0_S249	IC19_24h	IC19_24h.2	7057.95366004183	3	1	0	FALSE	0	Experiment 3
Q96JN0_S249	IC19_24h	IC19_24h.3	6179.53868589938	3	1	0	FALSE	0	Experiment 3
Q96JN0_S249	Mock_10h	Mock_10h.1	3939.71950291756	3	1	0	FALSE	0	Experiment 3
Q96JN0_S249	Mock_10h	Mock_10h.2	5536.41535434278	3	1	0	FALSE	0	Experiment 3
Q96JN0_S249	Mock_10h	Mock_10h.3	3212.79028192646	3	1	0	FALSE	0	Experiment 3
Q96JN0_S249	Mock_24h	Mock_24h.1	5045.69424547721	3	1	0	FALSE	0	Experiment 3
Q96JN0_S249	Mock_24h	Mock_24h.2	8577.48610268861	3	1	0	FALSE	0	Experiment 3
Q96JN0_S249	Mock_24h	Mock_24h.3	7816.04689392578	3	1	0	FALSE	0	Experiment 3
Q96JN0_S249	PolyIC_10h	PolyIC_10h.1	2710.27680491092	3	1	0	FALSE	0	Experiment 3
Q96JN0_S249	PolyIC_10h	PolyIC_10h.2	6041.66166519737	3	1	0	FALSE	0	Experiment 3
Q96JN0_S249	PolyIC_10h	PolyIC_10h.3	4014.47402793717	3	1	0	FALSE	0	Experiment 3
Q96JN0_S249	PolyIC_24h	PolyIC_24h.1	12070.5357459529	3	1	0	FALSE	0	Experiment 3
Q96JN0_S249	PolyIC_24h	PolyIC_24h.2	8099.26562567881	3	1	0	FALSE	0	Experiment 3
Q96JN0_S249	PolyIC_24h	PolyIC_24h.3	8401.21238435766	3	1	0	FALSE	0	Experiment 3
Q96JN0_S249	VIC_10h	VIC_10h.1	4568.1593787912	3	1	0	FALSE	0	Experiment 3
Q96JN0_S249	VIC_10h	VIC_10h.2	4913.28463365228	3	1	0	FALSE	0	Experiment 3
Q96JN0_S249	VIC_10h	VIC_10h.3	3746.72571809897	3	1	0	FALSE	0	Experiment 3
Q96JN0_S249	VIC_24h	VIC_24h.1	7013.46036957923	3	1	0	FALSE	0	Experiment 3
Q96JN0_S249	VIC_24h	VIC_24h.2	5963.58337131044	3	1	0	FALSE	0	Experiment 3
Q96JN0_S249	VIC_24h	VIC_24h.3	5910.42315693174	3	1	0	FALSE	0	Experiment 3
Q96JN0_S37	AlphaOrf6KO_10h	AlphaOrf6KO_10h.1	17391.8859352328	3	1	0	FALSE	0	Experiment 3
Q96JN0_S37	AlphaOrf6KO_10h	AlphaOrf6KO_10h.2	13177.2180587205	3	1	0	FALSE	0	Experiment 3
Q96JN0_S37	AlphaOrf6KO_10h	AlphaOrf6KO_10h.3	23186.3000381603	3	1	0	FALSE	0	Experiment 3
Q96JN0_S37	AlphaOrf6KO_24h	AlphaOrf6KO_24h.1	22171.7936208258	3	1	0	FALSE	0	Experiment 3
Q96JN0_S37	AlphaOrf6KO_24h	AlphaOrf6KO_24h.2	20052.9646546599	3	1	0	FALSE	0	Experiment 3
Q96JN0_S37	AlphaOrf6KO_24h	AlphaOrf6KO_24h.3	18756.1375778623	3	1	0	FALSE	0	Experiment 3
Q96JN0_S37	AlphaWT_10h	AlphaWT_10h.1	24381.1291777811	3	1	0	FALSE	0	Experiment 3
Q96JN0_S37	AlphaWT_10h	AlphaWT_10h.2	13439.7364882869	3	1	0	FALSE	0	Experiment 3
Q96JN0_S37	AlphaWT_10h	AlphaWT_10h.3	20020.1572199724	3	1	0	FALSE	0	Experiment 3
Q96JN0_S37	AlphaWT_24h	AlphaWT_24h.1	19730.2631282187	3	1	0	FALSE	0	Experiment 3
Q96JN0_S37	AlphaWT_24h	AlphaWT_24h.2	4487.79560294661	3	1	0	FALSE	0	Experiment 3
Q96JN0_S37	AlphaWT_24h	AlphaWT_24h.3	3014.99707387473	3	1	0	FALSE	0	Experiment 3
Q96JN0_S37	IC19_10h	IC19_10h.1	15253.193903318	3	1	0	FALSE	0	Experiment 3
Q96JN0_S37	IC19_10h	IC19_10h.2	11400.999031701	3	1	0	FALSE	0	Experiment 3
Q96JN0_S37	IC19_10h	IC19_10h.3	13775.1503997567	3	1	0	FALSE	0	Experiment 3
Q96JN0_S37	IC19_24h	IC19_24h.1	11066.4209955449	3	1	0	FALSE	0	Experiment 3
Q96JN0_S37	IC19_24h	IC19_24h.2	17114.1922808461	3	1	0	FALSE	0	Experiment 3
Q96JN0_S37	IC19_24h	IC19_24h.3	7110.83751720259	3	1	0	FALSE	0	Experiment 3
Q96JN0_S37	Mock_10h	Mock_10h.1	12628.1783786412	3	1	0	FALSE	0	Experiment 3
Q96JN0_S37	Mock_10h	Mock_10h.2	13486.587715003	3	1	0	FALSE	0	Experiment 3
Q96JN0_S37	Mock_10h	Mock_10h.3	1471.17013591724	3	1	0	FALSE	0	Experiment 3
Q96JN0_S37	Mock_24h	Mock_24h.1	13304.0435796299	3	1	0	FALSE	0	Experiment 3
Q96JN0_S37	Mock_24h	Mock_24h.2	20126.4031870541	3	1	0	FALSE	0	Experiment 3
Q96JN0_S37	Mock_24h	Mock_24h.3	7906.98048824953	3	1	0	FALSE	0	Experiment 3
Q96JN0_S37	PolyIC_10h	PolyIC_10h.1	19594.9547880672	3	1	0	FALSE	0	Experiment 3
Q96JN0_S37	PolyIC_10h	PolyIC_10h.2	19634.127318828	3	1	0	FALSE	0	Experiment 3
Q96JN0_S37	PolyIC_10h	PolyIC_10h.3	12803.1934924808	3	1	0	FALSE	0	Experiment 3
Q96JN0_S37	PolyIC_24h	PolyIC_24h.1	15313.8392685779	3	1	0	FALSE	0	Experiment 3
Q96JN0_S37	PolyIC_24h	PolyIC_24h.2	22119.4685138677	3	1	0	FALSE	0	Experiment 3
Q96JN0_S37	PolyIC_24h	PolyIC_24h.3	28202.0120507039	3	1	0	FALSE	0	Experiment 3
Q96JN0_S37	VIC_10h	VIC_10h.1	13737.575323046	3	1	0	FALSE	0	Experiment 3
Q96JN0_S37	VIC_10h	VIC_10h.2	5089.89284326364	3	1	0	FALSE	0	Experiment 3
Q96JN0_S37	VIC_10h	VIC_10h.3	13279.9181377385	3	1	0	FALSE	0	Experiment 3
Q96JN0_S37	VIC_24h	VIC_24h.1	13018.0116011386	3	1	0	FALSE	0	Experiment 3
Q96JN0_S37	VIC_24h	VIC_24h.2	21469.8171505143	3	1	0	FALSE	0	Experiment 3
Q96JN0_S37	VIC_24h	VIC_24h.3	12490.5550448368	3	1	0	FALSE	0	Experiment 3
Q96JN0_S42	AlphaOrf6KO_10h	AlphaOrf6KO_10h.1	23678.3355167375	3	1	0	FALSE	0	Experiment 3
Q96JN0_S42	AlphaOrf6KO_10h	AlphaOrf6KO_10h.2	13307.6356757551	3	1	0	FALSE	0	Experiment 3
Q96JN0_S42	AlphaOrf6KO_10h	AlphaOrf6KO_10h.3	23186.2816235166	3	1	0	FALSE	0	Experiment 3
Q96JN0_S42	AlphaOrf6KO_24h	AlphaOrf6KO_24h.1	23811.2319973414	3	1	0	FALSE	0	Experiment 3
Q96JN0_S42	AlphaOrf6KO_24h	AlphaOrf6KO_24h.2	23668.1227336171	3	1	0	FALSE	0	Experiment 3
Q96JN0_S42	AlphaOrf6KO_24h	AlphaOrf6KO_24h.3	19871.6527086452	3	1	0	FALSE	0	Experiment 3
Q96JN0_S42	AlphaWT_10h	AlphaWT_10h.1	24381.1269239208	3	1	0	FALSE	0	Experiment 3
Q96JN0_S42	AlphaWT_10h	AlphaWT_10h.2	14060.085256773	3	1	0	FALSE	0	Experiment 3
Q96JN0_S42	AlphaWT_10h	AlphaWT_10h.3	19497.3112343912	3	1	0	FALSE	0	Experiment 3
Q96JN0_S42	AlphaWT_24h	AlphaWT_24h.1	18866.1980410724	3	1	0	FALSE	0	Experiment 3
Q96JN0_S42	AlphaWT_24h	AlphaWT_24h.2	16442.3644881195	3	1	0	FALSE	0	Experiment 3
Q96JN0_S42	AlphaWT_24h	AlphaWT_24h.3	3014.99589812968	3	1	0	FALSE	0	Experiment 3
Q96JN0_S42	IC19_10h	IC19_10h.1	16381.3514456151	3	1	0	FALSE	0	Experiment 3
Q96JN0_S42	IC19_10h	IC19_10h.2	13492.5261217989	3	1	0	FALSE	0	Experiment 3
Q96JN0_S42	IC19_10h	IC19_10h.3	13539.1600996985	3	1	0	FALSE	0	Experiment 3
Q96JN0_S42	IC19_24h	IC19_24h.1	14444.9216300743	3	1	0	FALSE	0	Experiment 3
Q96JN0_S42	IC19_24h	IC19_24h.2	22259.8229500202	3	1	0	FALSE	0	Experiment 3
Q96JN0_S42	IC19_24h	IC19_24h.3	28065.2584430709	3	1	0	FALSE	0	Experiment 3
Q96JN0_S42	Mock_10h	Mock_10h.1	23834.9566964364	3	1	0	FALSE	0	Experiment 3
Q96JN0_S42	Mock_10h	Mock_10h.2	15613.9094527686	3	1	0	FALSE	0	Experiment 3
Q96JN0_S42	Mock_10h	Mock_10h.3	9898.52626183847	3	1	0	FALSE	0	Experiment 3
Q96JN0_S42	Mock_24h	Mock_24h.1	19312.0169464424	3	1	0	FALSE	0	Experiment 3
Q96JN0_S42	Mock_24h	Mock_24h.2	22111.4132156512	3	1	0	FALSE	0	Experiment 3
Q96JN0_S42	Mock_24h	Mock_24h.3	10008.8880588602	3	1	0	FALSE	0	Experiment 3
Q96JN0_S42	PolyIC_10h	PolyIC_10h.1	17790.7582519026	3	1	0	FALSE	0	Experiment 3
Q96JN0_S42	PolyIC_10h	PolyIC_10h.2	28682.7107046934	3	1	0	FALSE	0	Experiment 3
Q96JN0_S42	PolyIC_10h	PolyIC_10h.3	13118.3945034399	3	1	0	FALSE	0	Experiment 3
Q96JN0_S42	PolyIC_24h	PolyIC_24h.1	18698.9381070105	3	1	0	FALSE	0	Experiment 3
Q96JN0_S42	PolyIC_24h	PolyIC_24h.2	30149.332128876	3	1	0	FALSE	0	Experiment 3
Q96JN0_S42	PolyIC_24h	PolyIC_24h.3	19744.0046268523	3	1	0	FALSE	0	Experiment 3
Q96JN0_S42	VIC_10h	VIC_10h.1	13408.2484480255	3	1	0	FALSE	0	Experiment 3
Q96JN0_S42	VIC_10h	VIC_10h.2	15940.276534716	3	1	0	FALSE	0	Experiment 3
Q96JN0_S42	VIC_10h	VIC_10h.3	12932.3972513647	3	1	0	FALSE	0	Experiment 3
Q96JN0_S42	VIC_24h	VIC_24h.1	14677.7200747932	3	1	0	FALSE	0	Experiment 3
Q96JN0_S42	VIC_24h	VIC_24h.2	18591.4109599509	3	1	0	FALSE	0	Experiment 3
Q96JN0_S42	VIC_24h	VIC_24h.3	12447.40183178	3	1	0	FALSE	0	Experiment 3
Q96JN0_T40	AlphaOrf6KO_10h	AlphaOrf6KO_10h.1	17438.335114052	3	1	0	FALSE	0	Experiment 3
Q96JN0_T40	AlphaOrf6KO_10h	AlphaOrf6KO_10h.2	11431.8135780419	3	1	0	FALSE	0	Experiment 3
Q96JN0_T40	AlphaOrf6KO_10h	AlphaOrf6KO_10h.3	23186.2816235166	3	1	0	FALSE	0	Experiment 3
Q96JN0_T40	AlphaOrf6KO_24h	AlphaOrf6KO_24h.1	22171.8001946455	3	1	0	FALSE	0	Experiment 3
Q96JN0_T40	AlphaOrf6KO_24h	AlphaOrf6KO_24h.2	20052.9646546599	3	1	0	FALSE	0	Experiment 3
Q96JN0_T40	AlphaOrf6KO_24h	AlphaOrf6KO_24h.3	18756.15502196	3	1	0	FALSE	0	Experiment 3
Q96JN0_T40	AlphaWT_10h	AlphaWT_10h.1	13820.2753712523	3	1	0	FALSE	0	Experiment 3
Q96JN0_T40	AlphaWT_10h	AlphaWT_10h.2	15880.5857779654	3	1	0	FALSE	0	Experiment 3
Q96JN0_T40	AlphaWT_10h	AlphaWT_10h.3	20020.1533955379	3	1	0	FALSE	0	Experiment 3
Q96JN0_T40	AlphaWT_24h	AlphaWT_24h.1	19730.248401483	3	1	0	FALSE	0	Experiment 3
Q96JN0_T40	AlphaWT_24h	AlphaWT_24h.2	4487.57608369794	3	1	0	FALSE	0	Experiment 3
Q96JN0_T40	AlphaWT_24h	AlphaWT_24h.3	3014.99613327865	3	1	0	FALSE	0	Experiment 3
Q96JN0_T40	IC19_10h	IC19_10h.1	15253.0837315856	3	1	0	FALSE	0	Experiment 3
Q96JN0_T40	IC19_10h	IC19_10h.2	11400.9971452564	3	1	0	FALSE	0	Experiment 3
Q96JN0_T40	IC19_10h	IC19_10h.3	13775.3024708332	3	1	0	FALSE	0	Experiment 3
Q96JN0_T40	IC19_24h	IC19_24h.1	11066.4140241113	3	1	0	FALSE	0	Experiment 3
Q96JN0_T40	IC19_24h	IC19_24h.2	17114.1906999482	3	1	0	FALSE	0	Experiment 3
Q96JN0_T40	IC19_24h	IC19_24h.3	6861.73033916389	3	1	0	FALSE	0	Experiment 3
Q96JN0_T40	Mock_10h	Mock_10h.1	12628.0856227767	3	1	0	FALSE	0	Experiment 3
Q96JN0_T40	Mock_10h	Mock_10h.2	13486.5856996278	3	1	0	FALSE	0	Experiment 3
Q96JN0_T40	Mock_10h	Mock_10h.3	9898.50770831885	3	1	0	FALSE	0	Experiment 3
Q96JN0_T40	Mock_24h	Mock_24h.1	13304.0289111506	3	1	0	FALSE	0	Experiment 3
Q96JN0_T40	Mock_24h	Mock_24h.2	20126.3321219505	3	1	0	FALSE	0	Experiment 3
Q96JN0_T40	Mock_24h	Mock_24h.3	7906.97871992175	3	1	0	FALSE	0	Experiment 3
Q96JN0_T40	PolyIC_10h	PolyIC_10h.1	19594.9289046586	3	1	0	FALSE	0	Experiment 3
Q96JN0_T40	PolyIC_10h	PolyIC_10h.2	19634.1508628343	3	1	0	FALSE	0	Experiment 3
Q96JN0_T40	PolyIC_10h	PolyIC_10h.3	12803.2025375333	3	1	0	FALSE	0	Experiment 3
Q96JN0_T40	PolyIC_24h	PolyIC_24h.1	17756.3978757566	3	1	0	FALSE	0	Experiment 3
Q96JN0_T40	PolyIC_24h	PolyIC_24h.2	22119.6792983318	3	1	0	FALSE	0	Experiment 3
Q96JN0_T40	PolyIC_24h	PolyIC_24h.3	28201.9679760066	3	1	0	FALSE	0	Experiment 3
Q96JN0_T40	VIC_10h	VIC_10h.1	6636.02655927627	3	1	0	FALSE	0	Experiment 3
Q96JN0_T40	VIC_10h	VIC_10h.2	11793.0322950086	3	1	0	FALSE	0	Experiment 3
Q96JN0_T40	VIC_10h	VIC_10h.3	12817.9983938353	3	1	0	FALSE	0	Experiment 3
Q96JN0_T40	VIC_24h	VIC_24h.1	13018.0191286056	3	1	0	FALSE	0	Experiment 3
Q96JN0_T40	VIC_24h	VIC_24h.2	21469.8455520261	3	1	0	FALSE	0	Experiment 3
Q96JN0_T40	VIC_24h	VIC_24h.3	16028.9309993846	3	1	0	FALSE	0	Experiment 3
Q96JN0_T41	AlphaOrf6KO_10h	AlphaOrf6KO_10h.1	17438.3493163559	3	1	0	FALSE	0	Experiment 3
Q96JN0_T41	AlphaOrf6KO_10h	AlphaOrf6KO_10h.2	16118.0978397892	3	1	0	FALSE	0	Experiment 3
Q96JN0_T41	AlphaOrf6KO_10h	AlphaOrf6KO_10h.3	14067.8768204435	3	1	0	FALSE	0	Experiment 3
Q96JN0_T41	AlphaOrf6KO_24h	AlphaOrf6KO_24h.1	22741.9130839212	3	1	0	FALSE	0	Experiment 3
Q96JN0_T41	AlphaOrf6KO_24h	AlphaOrf6KO_24h.2	24291.0276347682	3	1	0	FALSE	0	Experiment 3
Q96JN0_T41	AlphaOrf6KO_24h	AlphaOrf6KO_24h.3	19871.6509642354	3	1	0	FALSE	0	Experiment 3
Q96JN0_T41	AlphaWT_10h	AlphaWT_10h.1	24381.1922858991	3	1	0	FALSE	0	Experiment 3
Q96JN0_T41	AlphaWT_10h	AlphaWT_10h.2	13128.1087861535	3	1	0	FALSE	0	Experiment 3
Q96JN0_T41	AlphaWT_10h	AlphaWT_10h.3	19699.8035276682	3	1	0	FALSE	0	Experiment 3
Q96JN0_T41	AlphaWT_24h	AlphaWT_24h.1	17204.1483700562	3	1	0	FALSE	0	Experiment 3
Q96JN0_T41	AlphaWT_24h	AlphaWT_24h.2	2924.04971786307	3	1	0	FALSE	0	Experiment 3
Q96JN0_T41	AlphaWT_24h	AlphaWT_24h.3	5306.98896813782	3	1	0	FALSE	0	Experiment 3
Q96JN0_T41	IC19_10h	IC19_10h.1	16381.2948709422	3	1	0	FALSE	0	Experiment 3
Q96JN0_T41	IC19_10h	IC19_10h.2	8010.97580831084	3	1	0	FALSE	0	Experiment 3
Q96JN0_T41	IC19_10h	IC19_10h.3	13400.8383062943	3	1	0	FALSE	0	Experiment 3
Q96JN0_T41	IC19_24h	IC19_24h.1	14631.2358142788	3	1	0	FALSE	0	Experiment 3
Q96JN0_T41	IC19_24h	IC19_24h.2	25407.0570201913	3	1	0	FALSE	0	Experiment 3
Q96JN0_T41	IC19_24h	IC19_24h.3	12292.2371982038	3	1	0	FALSE	0	Experiment 3
Q96JN0_T41	Mock_10h	Mock_10h.1	19765.9405686029	3	1	0	FALSE	0	Experiment 3
Q96JN0_T41	Mock_10h	Mock_10h.2	13543.9281761694	3	1	0	FALSE	0	Experiment 3
Q96JN0_T41	Mock_10h	Mock_10h.3	9898.53437900293	3	1	0	FALSE	0	Experiment 3
Q96JN0_T41	Mock_24h	Mock_24h.1	7657.29764604383	3	1	0	FALSE	0	Experiment 3
Q96JN0_T41	Mock_24h	Mock_24h.2	18042.9555529864	3	1	0	FALSE	0	Experiment 3
Q96JN0_T41	Mock_24h	Mock_24h.3	9804.22447496128	3	1	0	FALSE	0	Experiment 3
Q96JN0_T41	PolyIC_10h	PolyIC_10h.1	19673.6856466367	3	1	0	FALSE	0	Experiment 3
Q96JN0_T41	PolyIC_10h	PolyIC_10h.2	24276.0595797769	3	1	0	FALSE	0	Experiment 3
Q96JN0_T41	PolyIC_10h	PolyIC_10h.3	12803.2105775806	3	1	0	FALSE	0	Experiment 3
Q96JN0_T41	PolyIC_24h	PolyIC_24h.1	18140.9431495518	3	1	0	FALSE	0	Experiment 3
Q96JN0_T41	PolyIC_24h	PolyIC_24h.2	21483.2115205766	3	1	0	FALSE	0	Experiment 3
Q96JN0_T41	PolyIC_24h	PolyIC_24h.3	28262.6511704081	3	1	0	FALSE	0	Experiment 3
Q96JN0_T41	VIC_10h	VIC_10h.1	6641.07588279213	3	1	0	FALSE	0	Experiment 3
Q96JN0_T41	VIC_10h	VIC_10h.2	7247.42014889954	3	1	0	FALSE	0	Experiment 3
Q96JN0_T41	VIC_10h	VIC_10h.3	9345.79564031257	3	1	0	FALSE	0	Experiment 3
Q96JN0_T41	VIC_24h	VIC_24h.1	14677.7116063935	3	1	0	FALSE	0	Experiment 3
Q96JN0_T41	VIC_24h	VIC_24h.2	21469.8544274979	3	1	0	FALSE	0	Experiment 3
Q96JN0_T41	VIC_24h	VIC_24h.3	23614.7166869592	3	1	0	FALSE	0	Experiment 3
Q96JN0_T44	AlphaOrf6KO_10h	AlphaOrf6KO_10h.1	13257.4600090402	3	1	0	FALSE	0	Experiment 3
Q96JN0_T44	AlphaOrf6KO_10h	AlphaOrf6KO_10h.2	11754.3767720087	3	1	0	FALSE	0	Experiment 3
Q96JN0_T44	AlphaOrf6KO_10h	AlphaOrf6KO_10h.3	26032.5503473282	3	1	0	FALSE	0	Experiment 3
Q96JN0_T44	AlphaOrf6KO_24h	AlphaOrf6KO_24h.1	10547.1887023591	3	1	0	FALSE	0	Experiment 3
Q96JN0_T44	AlphaOrf6KO_24h	AlphaOrf6KO_24h.2	19802.2636526578	3	1	0	FALSE	0	Experiment 3
Q96JN0_T44	AlphaOrf6KO_24h	AlphaOrf6KO_24h.3	12778.0594064253	3	1	0	FALSE	0	Experiment 3
Q96JN0_T44	AlphaWT_10h	AlphaWT_10h.1	6245.9839150574	3	1	0	FALSE	0	Experiment 3
Q96JN0_T44	AlphaWT_10h	AlphaWT_10h.2	10500.8540339944	3	1	0	FALSE	0	Experiment 3
Q96JN0_T44	AlphaWT_10h	AlphaWT_10h.3	17170.504712065	3	1	0	FALSE	0	Experiment 3
Q96JN0_T44	AlphaWT_24h	AlphaWT_24h.1	14976.4447475384	3	1	0	FALSE	0	Experiment 3
Q96JN0_T44	AlphaWT_24h	AlphaWT_24h.2	6393.6146054262	3	1	0	FALSE	0	Experiment 3
Q96JN0_T44	AlphaWT_24h	AlphaWT_24h.3	4856.36960118126	3	1	0	FALSE	0	Experiment 3
Q96JN0_T44	IC19_10h	IC19_10h.1	11894.7793723693	3	1	0	FALSE	0	Experiment 3
Q96JN0_T44	IC19_10h	IC19_10h.2	8188.37136115127	3	1	0	FALSE	0	Experiment 3
Q96JN0_T44	IC19_10h	IC19_10h.3	6332.08413904096	3	1	0	FALSE	0	Experiment 3
Q96JN0_T44	IC19_24h	IC19_24h.1	10550.4643041139	3	1	0	FALSE	0	Experiment 3
Q96JN0_T44	IC19_24h	IC19_24h.2	16880.546526033	3	1	0	FALSE	0	Experiment 3
Q96JN0_T44	IC19_24h	IC19_24h.3	5574.90966596689	3	1	0	FALSE	0	Experiment 3
Q96JN0_T44	Mock_10h	Mock_10h.1	3201.71756421456	3	1	0	FALSE	0	Experiment 3
Q96JN0_T44	Mock_10h	Mock_10h.2	10913.8236136422	3	1	0	FALSE	0	Experiment 3
Q96JN0_T44	Mock_24h	Mock_24h.1	5811.70911642061	3	1	0	FALSE	0	Experiment 3
Q96JN0_T44	Mock_24h	Mock_24h.2	9838.19970272445	3	1	0	FALSE	0	Experiment 3
Q96JN0_T44	Mock_24h	Mock_24h.3	6524.03778480092	3	1	0	FALSE	0	Experiment 3
Q96JN0_T44	PolyIC_10h	PolyIC_10h.1	20335.3712649085	3	1	0	FALSE	0	Experiment 3
Q96JN0_T44	PolyIC_10h	PolyIC_10h.2	19594.8127531302	3	1	0	FALSE	0	Experiment 3
Q96JN0_T44	PolyIC_10h	PolyIC_10h.3	14922.6896674512	3	1	0	FALSE	0	Experiment 3
Q96JN0_T44	PolyIC_24h	PolyIC_24h.1	15078.7725386545	3	1	0	FALSE	0	Experiment 3
Q96JN0_T44	PolyIC_24h	PolyIC_24h.2	19666.8147901137	3	1	0	FALSE	0	Experiment 3
Q96JN0_T44	PolyIC_24h	PolyIC_24h.3	15825.0050961842	3	1	0	FALSE	0	Experiment 3
Q96JN0_T44	VIC_10h	VIC_10h.1	4327.98246355039	3	1	0	FALSE	0	Experiment 3
Q96JN0_T44	VIC_10h	VIC_10h.2	7269.59564991068	3	1	0	FALSE	0	Experiment 3
Q96JN0_T44	VIC_24h	VIC_24h.1	14677.4396766712	3	1	0	FALSE	0	Experiment 3
Q96JN0_T44	VIC_24h	VIC_24h.2	18570.0832000592	3	1	0	FALSE	0	Experiment 3
Q96JN0_T44	VIC_24h	VIC_24h.3	1529.32420270911	3	1	0	FALSE	0	Experiment 3
Q96JN0_T48	AlphaOrf6KO_10h	AlphaOrf6KO_10h.1	6480.37930032582	3	1	0	FALSE	0	Experiment 3
Q96JN0_T48	AlphaOrf6KO_10h	AlphaOrf6KO_10h.2	1084.89088233632	3	1	0	FALSE	0	Experiment 3
Q96JN0_T48	AlphaOrf6KO_10h	AlphaOrf6KO_10h.3	21284.8452871573	3	1	0	FALSE	0	Experiment 3
Q96JN0_T48	AlphaOrf6KO_24h	AlphaOrf6KO_24h.1	11189.4048919943	3	1	0	FALSE	0	Experiment 3
Q96JN0_T48	AlphaOrf6KO_24h	AlphaOrf6KO_24h.2	21871.1246047369	3	1	0	FALSE	0	Experiment 3
Q96JN0_T48	AlphaOrf6KO_24h	AlphaOrf6KO_24h.3	7909.97618119743	3	1	0	FALSE	0	Experiment 3
Q96JN0_T48	AlphaWT_10h	AlphaWT_10h.1	5686.20702622142	3	1	0	FALSE	0	Experiment 3
Q96JN0_T48	AlphaWT_10h	AlphaWT_10h.2	3679.29004626476	3	1	0	FALSE	0	Experiment 3
Q96JN0_T48	AlphaWT_10h	AlphaWT_10h.3	28341.2951379692	3	1	0	FALSE	0	Experiment 3
Q96JN0_T48	AlphaWT_24h	AlphaWT_24h.1	6346.73011428021	3	1	0	FALSE	0	Experiment 3
Q96JN0_T48	AlphaWT_24h	AlphaWT_24h.2	9893.91788286762	3	1	0	FALSE	0	Experiment 3
Q96JN0_T48	AlphaWT_24h	AlphaWT_24h.3	13884.7531878294	3	1	0	FALSE	0	Experiment 3
Q96JN0_T48	IC19_10h	IC19_10h.1	12048.1056694401	3	1	0	FALSE	0	Experiment 3
Q96JN0_T48	IC19_10h	IC19_10h.2	14328.8321084559	3	1	0	FALSE	0	Experiment 3
Q96JN0_T48	IC19_10h	IC19_10h.3	11802.3666214473	3	1	0	FALSE	0	Experiment 3
Q96JN0_T48	IC19_24h	IC19_24h.1	16957.9536080162	3	1	0	FALSE	0	Experiment 3
Q96JN0_T48	IC19_24h	IC19_24h.2	10841.6164250656	3	1	0	FALSE	0	Experiment 3
Q96JN0_T48	IC19_24h	IC19_24h.3	17390.4249790082	3	1	0	FALSE	0	Experiment 3
Q96JN0_T48	Mock_10h	Mock_10h.1	4188.88379762751	3	1	0	FALSE	0	Experiment 3
Q96JN0_T48	Mock_10h	Mock_10h.2	6225.77561345333	3	1	0	FALSE	0	Experiment 3
Q96JN0_T48	Mock_10h	Mock_10h.3	3806.99804137773	3	1	0	FALSE	0	Experiment 3
Q96JN0_T48	Mock_24h	Mock_24h.1	5262.27531732397	3	1	0	FALSE	0	Experiment 3
Q96JN0_T48	Mock_24h	Mock_24h.2	7554.35202855457	3	1	0	FALSE	0	Experiment 3
Q96JN0_T48	Mock_24h	Mock_24h.3	19584.6348821359	3	1	0	FALSE	0	Experiment 3
Q96JN0_T48	PolyIC_10h	PolyIC_10h.1	30497.2363658181	3	1	0	FALSE	0	Experiment 3
Q96JN0_T48	PolyIC_10h	PolyIC_10h.2	7005.72886198835	3	1	0	FALSE	0	Experiment 3
Q96JN0_T48	PolyIC_10h	PolyIC_10h.3	5989.08302228595	3	1	0	FALSE	0	Experiment 3
Q96JN0_T48	PolyIC_24h	PolyIC_24h.1	10029.9419947442	3	1	0	FALSE	0	Experiment 3
Q96JN0_T48	PolyIC_24h	PolyIC_24h.2	13286.7595505314	3	1	0	FALSE	0	Experiment 3
Q96JN0_T48	PolyIC_24h	PolyIC_24h.3	22136.6111221024	3	1	0	FALSE	0	Experiment 3
Q96JN0_T48	VIC_10h	VIC_10h.1	2837.68905204192	3	1	0	FALSE	0	Experiment 3
Q96JN0_T48	VIC_10h	VIC_10h.2	12917.9229677095	3	1	0	FALSE	0	Experiment 3
Q96JN0_T48	VIC_10h	VIC_10h.3	2344.78743152039	3	1	0	FALSE	0	Experiment 3
Q96JN0_T48	VIC_24h	VIC_24h.1	20773.0991267618	3	1	0	FALSE	0	Experiment 3
Q96JN0_T48	VIC_24h	VIC_24h.2	9969.2588585542	3	1	0	FALSE	0	Experiment 3
Q96JN0_T48	VIC_24h	VIC_24h.3	14112.6271830596	3	1	0	FALSE	0	Experiment 3
Q96JN8_S902	AlphaOrf6KO_10h	AlphaOrf6KO_10h.1	2851.10171329329	3	1	0	FALSE	0	Experiment 3
Q96JN8_S902	AlphaOrf6KO_10h	AlphaOrf6KO_10h.2	2125.43632917272	3	1	0	FALSE	0	Experiment 3
Q96JN8_S902	AlphaOrf6KO_10h	AlphaOrf6KO_10h.3	1727.17049970042	3	1	0	FALSE	0	Experiment 3
Q96JN8_S902	AlphaOrf6KO_24h	AlphaOrf6KO_24h.1	3901.00704675658	3	1	0	FALSE	0	Experiment 3
Q96JN8_S902	AlphaOrf6KO_24h	AlphaOrf6KO_24h.2	3968.9191848002	3	1	0	FALSE	0	Experiment 3
Q96JN8_S902	AlphaOrf6KO_24h	AlphaOrf6KO_24h.3	3612.53037056262	3	1	0	FALSE	0	Experiment 3
Q96JN8_S902	AlphaWT_10h	AlphaWT_10h.1	1175.22999851605	3	1	0	FALSE	0	Experiment 3
Q96JN8_S902	AlphaWT_10h	AlphaWT_10h.2	2360.4016269701	3	1	0	FALSE	0	Experiment 3
Q96JN8_S902	AlphaWT_10h	AlphaWT_10h.3	1834.28614506689	3	1	0	FALSE	0	Experiment 3
Q96JN8_S902	AlphaWT_24h	AlphaWT_24h.1	3123.04584367394	3	1	0	FALSE	0	Experiment 3
Q96JN8_S902	AlphaWT_24h	AlphaWT_24h.2	1143.71017002205	3	1	0	FALSE	0	Experiment 3
Q96JN8_S902	AlphaWT_24h	AlphaWT_24h.3	2005.20249843544	3	1	0	FALSE	0	Experiment 3
Q96JN8_S902	IC19_10h	IC19_10h.1	1458.50748045213	3	1	0	FALSE	0	Experiment 3
Q96JN8_S902	IC19_10h	IC19_10h.2	4928.53353815722	3	1	0	FALSE	0	Experiment 3
Q96JN8_S902	IC19_10h	IC19_10h.3	3380.07868002086	3	1	0	FALSE	0	Experiment 3
Q96JN8_S902	IC19_24h	IC19_24h.1	3391.87772682086	3	1	0	FALSE	0	Experiment 3
Q96JN8_S902	IC19_24h	IC19_24h.2	3530.66681068234	3	1	0	FALSE	0	Experiment 3
Q96JN8_S902	IC19_24h	IC19_24h.3	2663.19395815036	3	1	0	FALSE	0	Experiment 3
Q96JN8_S902	Mock_10h	Mock_10h.1	5646.42374762558	3	1	0	FALSE	0	Experiment 3
Q96JN8_S902	Mock_10h	Mock_10h.2	3308.44651087252	3	1	0	FALSE	0	Experiment 3
Q96JN8_S902	Mock_10h	Mock_10h.3	4697.21647241952	3	1	0	FALSE	0	Experiment 3
Q96JN8_S902	Mock_24h	Mock_24h.1	2069.15888728786	3	1	0	FALSE	0	Experiment 3
Q96JN8_S902	Mock_24h	Mock_24h.2	1864.28129869831	3	1	0	FALSE	0	Experiment 3
Q96JN8_S902	Mock_24h	Mock_24h.3	1143.53302950156	3	1	0	FALSE	0	Experiment 3
Q96JN8_S902	PolyIC_10h	PolyIC_10h.1	1167.54287034345	3	1	0	FALSE	0	Experiment 3
Q96JN8_S902	PolyIC_10h	PolyIC_10h.2	1642.15320304299	3	1	0	FALSE	0	Experiment 3
Q96JN8_S902	PolyIC_10h	PolyIC_10h.3	1442.5132593996	3	1	0	FALSE	0	Experiment 3
Q96JN8_S902	PolyIC_24h	PolyIC_24h.1	1868.67539547091	3	1	0	FALSE	0	Experiment 3
Q96JN8_S902	PolyIC_24h	PolyIC_24h.2	2115.42063821274	3	1	0	FALSE	0	Experiment 3
Q96JN8_S902	PolyIC_24h	PolyIC_24h.3	1288.93616687441	3	1	0	FALSE	0	Experiment 3
Q96JN8_S902	VIC_10h	VIC_10h.1	4411.34825172084	3	1	0	FALSE	0	Experiment 3
Q96JN8_S902	VIC_10h	VIC_10h.2	3161.91121798181	3	1	0	FALSE	0	Experiment 3
Q96JN8_S902	VIC_10h	VIC_10h.3	2119.76326358148	3	1	0	FALSE	0	Experiment 3
Q96JN8_S902	VIC_24h	VIC_24h.1	3054.37556273837	3	1	0	FALSE	0	Experiment 3
Q96JN8_S902	VIC_24h	VIC_24h.2	3180.76557344075	3	1	0	FALSE	0	Experiment 3
Q96JN8_S902	VIC_24h	VIC_24h.3	518.855996677142	3	1	0	FALSE	0	Experiment 3
Q96JN8_S907	AlphaOrf6KO_10h	AlphaOrf6KO_10h.1	2817.70390486152	3	1	0	FALSE	0	Experiment 3
Q96JN8_S907	AlphaOrf6KO_10h	AlphaOrf6KO_10h.2	2125.41729480689	3	1	0	FALSE	0	Experiment 3
Q96JN8_S907	AlphaOrf6KO_10h	AlphaOrf6KO_10h.3	1727.17236993769	3	1	0	FALSE	0	Experiment 3
Q96JN8_S907	AlphaOrf6KO_24h	AlphaOrf6KO_24h.1	3880.640120047	3	1	0	FALSE	0	Experiment 3
Q96JN8_S907	AlphaOrf6KO_24h	AlphaOrf6KO_24h.2	4056.75463991579	3	1	0	FALSE	0	Experiment 3
Q96JN8_S907	AlphaOrf6KO_24h	AlphaOrf6KO_24h.3	3629.20038599477	3	1	0	FALSE	0	Experiment 3
Q96JN8_S907	AlphaWT_10h	AlphaWT_10h.1	1140.66238640659	3	1	0	FALSE	0	Experiment 3
Q96JN8_S907	AlphaWT_10h	AlphaWT_10h.2	2384.29321033666	3	1	0	FALSE	0	Experiment 3
Q96JN8_S907	AlphaWT_10h	AlphaWT_10h.3	1832.30676157893	3	1	0	FALSE	0	Experiment 3
Q96JN8_S907	AlphaWT_24h	AlphaWT_24h.1	3310.34047932072	3	1	0	FALSE	0	Experiment 3
Q96JN8_S907	AlphaWT_24h	AlphaWT_24h.2	1143.7407163326	3	1	0	FALSE	0	Experiment 3
Q96JN8_S907	AlphaWT_24h	AlphaWT_24h.3	2036.84179962732	3	1	0	FALSE	0	Experiment 3
Q96JN8_S907	IC19_10h	IC19_10h.1	1451.17287184007	3	1	0	FALSE	0	Experiment 3
Q96JN8_S907	IC19_10h	IC19_10h.2	4928.52882204705	3	1	0	FALSE	0	Experiment 3
Q96JN8_S907	IC19_10h	IC19_10h.3	3380.06038575604	3	1	0	FALSE	0	Experiment 3
Q96JN8_S907	IC19_24h	IC19_24h.1	3429.95155927702	3	1	0	FALSE	0	Experiment 3
Q96JN8_S907	IC19_24h	IC19_24h.2	3516.11029109833	3	1	0	FALSE	0	Experiment 3
Q96JN8_S907	IC19_24h	IC19_24h.3	2661.79606277218	3	1	0	FALSE	0	Experiment 3
Q96JN8_S907	Mock_10h	Mock_10h.1	5626.49684899824	3	1	0	FALSE	0	Experiment 3
Q96JN8_S907	Mock_10h	Mock_10h.2	3365.90562728175	3	1	0	FALSE	0	Experiment 3
Q96JN8_S907	Mock_10h	Mock_10h.3	4481.04478256518	3	1	0	FALSE	0	Experiment 3
Q96JN8_S907	Mock_24h	Mock_24h.1	2069.17526708947	3	1	0	FALSE	0	Experiment 3
Q96JN8_S907	Mock_24h	Mock_24h.2	625.730850382998	3	1	0	FALSE	0	Experiment 3
Q96JN8_S907	Mock_24h	Mock_24h.3	1143.54408154903	3	1	0	FALSE	0	Experiment 3
Q96JN8_S907	PolyIC_10h	PolyIC_10h.1	1184.39701372319	3	1	0	FALSE	0	Experiment 3
Q96JN8_S907	PolyIC_10h	PolyIC_10h.2	1642.14179891521	3	1	0	FALSE	0	Experiment 3
Q96JN8_S907	PolyIC_10h	PolyIC_10h.3	1442.50559622954	3	1	0	FALSE	0	Experiment 3
Q96JN8_S907	PolyIC_24h	PolyIC_24h.1	1872.78414022895	3	1	0	FALSE	0	Experiment 3
Q96JN8_S907	PolyIC_24h	PolyIC_24h.2	2117.27664444875	3	1	0	FALSE	0	Experiment 3
Q96JN8_S907	PolyIC_24h	PolyIC_24h.3	1288.80729628914	3	1	0	FALSE	0	Experiment 3
Q96JN8_S907	VIC_10h	VIC_10h.1	4328.73762735002	3	1	0	FALSE	0	Experiment 3
Q96JN8_S907	VIC_10h	VIC_10h.2	3155.71308202634	3	1	0	FALSE	0	Experiment 3
Q96JN8_S907	VIC_10h	VIC_10h.3	2119.74356628678	3	1	0	FALSE	0	Experiment 3
Q96JN8_S907	VIC_24h	VIC_24h.1	3054.3866187046	3	1	0	FALSE	0	Experiment 3
Q96JN8_S907	VIC_24h	VIC_24h.2	3240.51680604462	3	1	0	FALSE	0	Experiment 3
Q96JP5_S101	AlphaOrf6KO_10h	AlphaOrf6KO_10h.1	24880.8355787855	6	2	0	FALSE	0	Experiment 3
Q96JP5_S101	AlphaOrf6KO_10h	AlphaOrf6KO_10h.2	28787.3043222805	6	2	0	FALSE	0	Experiment 3
Q96JP5_S101	AlphaOrf6KO_10h	AlphaOrf6KO_10h.3	19448.5223182597	6	2	0	FALSE	0	Experiment 3
Q96JP5_S101	AlphaOrf6KO_24h	AlphaOrf6KO_24h.1	17244.1739901573	6	2	0	FALSE	0	Experiment 3
Q96JP5_S101	AlphaOrf6KO_24h	AlphaOrf6KO_24h.2	20353.5190176313	6	2	0	FALSE	0	Experiment 3
Q96JP5_S101	AlphaOrf6KO_24h	AlphaOrf6KO_24h.3	18754.4052932984	6	2	0	FALSE	0	Experiment 3
Q96JP5_S101	AlphaWT_10h	AlphaWT_10h.1	27629.6097124403	6	2	0	FALSE	0	Experiment 3
Q96JP5_S101	AlphaWT_10h	AlphaWT_10h.2	21824.1381770237	6	2	0	FALSE	0	Experiment 3
Q96JP5_S101	AlphaWT_10h	AlphaWT_10h.3	24908.4888877973	6	2	0	FALSE	0	Experiment 3
Q96JP5_S101	AlphaWT_24h	AlphaWT_24h.1	20737.471687567	6	2	0	FALSE	0	Experiment 3
Q96JP5_S101	AlphaWT_24h	AlphaWT_24h.2	19583.6553198586	6	2	0	FALSE	0	Experiment 3
Q96JP5_S101	AlphaWT_24h	AlphaWT_24h.3	12711.616364301	6	2	0	FALSE	0	Experiment 3
Q96JP5_S101	IC19_10h	IC19_10h.1	18170.1725264113	6	2	0	FALSE	0	Experiment 3
Q96JP5_S101	IC19_10h	IC19_10h.2	20715.3117339013	6	2	0	FALSE	0	Experiment 3
Q96JP5_S101	IC19_10h	IC19_10h.3	11402.6173320996	6	2	0	FALSE	0	Experiment 3
Q96JP5_S101	IC19_24h	IC19_24h.1	18209.6416987462	6	2	0	FALSE	0	Experiment 3
Q96JP5_S101	IC19_24h	IC19_24h.2	31913.4982113923	6	2	0	FALSE	0	Experiment 3
Q96JP5_S101	IC19_24h	IC19_24h.3	26585.1961446432	6	2	0	FALSE	0	Experiment 3
Q96JP5_S101	Mock_10h	Mock_10h.1	45512.1530813259	6	2	0	FALSE	0	Experiment 3
Q96JP5_S101	Mock_10h	Mock_10h.2	23546.282867029	6	2	0	FALSE	0	Experiment 3
Q96JP5_S101	Mock_10h	Mock_10h.3	15757.5870445626	6	2	0	FALSE	0	Experiment 3
Q96JP5_S101	Mock_24h	Mock_24h.1	24024.1924165278	6	2	0	FALSE	0	Experiment 3
Q96JP5_S101	Mock_24h	Mock_24h.2	20354.08939242	6	2	0	FALSE	0	Experiment 3
Q96JP5_S101	Mock_24h	Mock_24h.3	15196.3144421757	6	2	0	FALSE	0	Experiment 3
Q96JP5_S101	PolyIC_10h	PolyIC_10h.1	31379.9358730313	6	2	0	FALSE	0	Experiment 3
Q96JP5_S101	PolyIC_10h	PolyIC_10h.2	37523.708065597	6	2	0	FALSE	0	Experiment 3
Q96JP5_S101	PolyIC_10h	PolyIC_10h.3	29815.1328512255	6	2	0	FALSE	0	Experiment 3
Q96JP5_S101	PolyIC_24h	PolyIC_24h.1	31617.0580059688	6	2	0	FALSE	0	Experiment 3
Q96JP5_S101	PolyIC_24h	PolyIC_24h.2	15271.0346874747	6	2	0	FALSE	0	Experiment 3
Q96JP5_S101	PolyIC_24h	PolyIC_24h.3	33416.0696002185	6	2	0	FALSE	0	Experiment 3
Q96JP5_S101	VIC_10h	VIC_10h.1	16909.5317301799	6	2	0	FALSE	0	Experiment 3
Q96JP5_S101	VIC_10h	VIC_10h.2	12838.6411228338	6	2	0	FALSE	0	Experiment 3
Q96JP5_S101	VIC_10h	VIC_10h.3	16755.0473770609	6	2	0	FALSE	0	Experiment 3
Q96JP5_S101	VIC_24h	VIC_24h.1	25841.8578800506	6	2	0	FALSE	0	Experiment 3
Q96JP5_S101	VIC_24h	VIC_24h.2	27461.8248217141	6	2	0	FALSE	0	Experiment 3
Q96JP5_S101	VIC_24h	VIC_24h.3	33006.1628582077	6	2	0	FALSE	0	Experiment 3
Q96JP5_S103	AlphaOrf6KO_10h	AlphaOrf6KO_10h.1	52638.3021506767	6	2	0	FALSE	0	Experiment 3
Q96JP5_S103	AlphaOrf6KO_10h	AlphaOrf6KO_10h.2	49367.8194323027	6	2	0	FALSE	0	Experiment 3
Q96JP5_S103	AlphaOrf6KO_10h	AlphaOrf6KO_10h.3	42051.2298071583	6	2	0	FALSE	0	Experiment 3
Q96JP5_S103	AlphaOrf6KO_24h	AlphaOrf6KO_24h.1	32618.4448080344	6	2	0	FALSE	0	Experiment 3
Q96JP5_S103	AlphaOrf6KO_24h	AlphaOrf6KO_24h.2	35196.4213896994	6	2	0	FALSE	0	Experiment 3
Q96JP5_S103	AlphaOrf6KO_24h	AlphaOrf6KO_24h.3	43569.0469165714	6	2	0	FALSE	0	Experiment 3
Q96JP5_S103	AlphaWT_10h	AlphaWT_10h.1	56941.0494605919	6	2	0	FALSE	0	Experiment 3
Q96JP5_S103	AlphaWT_10h	AlphaWT_10h.2	44606.5188617643	6	2	0	FALSE	0	Experiment 3
Q96JP5_S103	AlphaWT_10h	AlphaWT_10h.3	60139.0465055214	6	2	0	FALSE	0	Experiment 3
Q96JP5_S103	AlphaWT_24h	AlphaWT_24h.1	42982.9159724803	6	2	0	FALSE	0	Experiment 3
Q96JP5_S103	AlphaWT_24h	AlphaWT_24h.2	32002.0530182704	6	2	0	FALSE	0	Experiment 3
Q96JP5_S103	AlphaWT_24h	AlphaWT_24h.3	35248.2403351754	6	2	0	FALSE	0	Experiment 3
Q96JP5_S103	IC19_10h	IC19_10h.1	32128.2241776607	6	2	0	FALSE	0	Experiment 3
Q96JP5_S103	IC19_10h	IC19_10h.2	29269.1019973927	6	2	0	FALSE	0	Experiment 3
Q96JP5_S103	IC19_10h	IC19_10h.3	32275.2833323416	6	2	0	FALSE	0	Experiment 3
Q96JP5_S103	IC19_24h	IC19_24h.1	41703.8639974222	6	2	0	FALSE	0	Experiment 3
Q96JP5_S103	IC19_24h	IC19_24h.2	45409.7169854411	6	2	0	FALSE	0	Experiment 3
Q96JP5_S103	IC19_24h	IC19_24h.3	56849.5935374404	6	2	0	FALSE	0	Experiment 3
Q96JP5_S103	Mock_10h	Mock_10h.1	78116.7736656945	6	2	0	FALSE	0	Experiment 3
Q96JP5_S103	Mock_10h	Mock_10h.2	47947.4427042506	6	2	0	FALSE	0	Experiment 3
Q96JP5_S103	Mock_10h	Mock_10h.3	42368.6053129837	6	2	0	FALSE	0	Experiment 3
Q96JP5_S103	Mock_24h	Mock_24h.1	40882.6888648122	6	2	0	FALSE	0	Experiment 3
Q96JP5_S103	Mock_24h	Mock_24h.2	41625.7277483013	6	2	0	FALSE	0	Experiment 3
Q96JP5_S103	Mock_24h	Mock_24h.3	48620.3747168566	6	2	0	FALSE	0	Experiment 3
Q96JP5_S103	PolyIC_10h	PolyIC_10h.1	52178.5673573422	6	2	0	FALSE	0	Experiment 3
Q96JP5_S103	PolyIC_10h	PolyIC_10h.2	65029.563871965	6	2	0	FALSE	0	Experiment 3
Q96JP5_S103	PolyIC_10h	PolyIC_10h.3	45723.019556699	6	2	0	FALSE	0	Experiment 3
Q96JP5_S103	PolyIC_24h	PolyIC_24h.1	46002.9533974554	6	2	0	FALSE	0	Experiment 3
Q96JP5_S103	PolyIC_24h	PolyIC_24h.2	26781.7632325106	6	2	0	FALSE	0	Experiment 3
Q96JP5_S103	PolyIC_24h	PolyIC_24h.3	57683.5829279071	6	2	0	FALSE	0	Experiment 3
Q96JP5_S103	VIC_10h	VIC_10h.1	45185.8528575112	6	2	0	FALSE	0	Experiment 3
Q96JP5_S103	VIC_10h	VIC_10h.2	26944.7431455738	6	2	0	FALSE	0	Experiment 3
Q96JP5_S103	VIC_10h	VIC_10h.3	38224.8510987345	6	2	0	FALSE	0	Experiment 3
Q96JP5_S103	VIC_24h	VIC_24h.1	49853.2313708577	6	2	0	FALSE	0	Experiment 3
Q96JP5_S103	VIC_24h	VIC_24h.2	19440.6775954316	6	2	0	FALSE	0	Experiment 3
Q96JP5_S103	VIC_24h	VIC_24h.3	46939.6625438174	6	2	0	FALSE	0	Experiment 3
Q96JP5_S82	AlphaOrf6KO_10h	AlphaOrf6KO_10h.1	20203.2915301715	6	2	0	FALSE	0	Experiment 3
Q96JP5_S82	AlphaOrf6KO_10h	AlphaOrf6KO_10h.2	20510.4928712538	6	2	0	FALSE	0	Experiment 3
Q96JP5_S82	AlphaOrf6KO_10h	AlphaOrf6KO_10h.3	19059.2645239568	6	2	0	FALSE	0	Experiment 3
Q96JP5_S82	AlphaOrf6KO_24h	AlphaOrf6KO_24h.1	20793.5239542101	6	2	0	FALSE	0	Experiment 3
Q96JP5_S82	AlphaOrf6KO_24h	AlphaOrf6KO_24h.2	13968.3345922144	6	2	0	FALSE	0	Experiment 3
Q96JP5_S82	AlphaOrf6KO_24h	AlphaOrf6KO_24h.3	13098.289061233	6	2	0	FALSE	0	Experiment 3
Q96JP5_S82	AlphaWT_10h	AlphaWT_10h.1	24899.6859980412	6	2	0	FALSE	0	Experiment 3
Q96JP5_S82	AlphaWT_10h	AlphaWT_10h.2	20865.4702329442	6	2	0	FALSE	0	Experiment 3
Q96JP5_S82	AlphaWT_10h	AlphaWT_10h.3	20555.2340251358	6	2	0	FALSE	0	Experiment 3
Q96JP5_S82	AlphaWT_24h	AlphaWT_24h.1	19554.7078851638	6	2	0	FALSE	0	Experiment 3
Q96JP5_S82	AlphaWT_24h	AlphaWT_24h.2	11205.9027192376	6	2	0	FALSE	0	Experiment 3
Q96JP5_S82	AlphaWT_24h	AlphaWT_24h.3	16373.7461585028	6	2	0	FALSE	0	Experiment 3
Q96JP5_S82	IC19_10h	IC19_10h.1	18299.4020829378	6	2	0	FALSE	0	Experiment 3
Q96JP5_S82	IC19_10h	IC19_10h.2	19806.0506944355	6	2	0	FALSE	0	Experiment 3
Q96JP5_S82	IC19_10h	IC19_10h.3	19915.6801306284	6	2	0	FALSE	0	Experiment 3
Q96JP5_S82	IC19_24h	IC19_24h.1	15671.7478743827	6	2	0	FALSE	0	Experiment 3
Q96JP5_S82	IC19_24h	IC19_24h.2	19820.145809802	6	2	0	FALSE	0	Experiment 3
Q96JP5_S82	IC19_24h	IC19_24h.3	16248.6010085785	6	2	0	FALSE	0	Experiment 3
Q96JP5_S82	Mock_10h	Mock_10h.1	34166.3104111848	6	2	0	FALSE	0	Experiment 3
Q96JP5_S82	Mock_10h	Mock_10h.2	4501.0972070874	6	2	0	FALSE	0	Experiment 3
Q96JP5_S82	Mock_10h	Mock_10h.3	13437.5502916774	6	2	0	FALSE	0	Experiment 3
Q96JP5_S82	Mock_24h	Mock_24h.1	19223.2543673614	6	2	0	FALSE	0	Experiment 3
Q96JP5_S82	Mock_24h	Mock_24h.2	24199.3724107404	6	2	0	FALSE	0	Experiment 3
Q96JP5_S82	Mock_24h	Mock_24h.3	17740.2425617158	6	2	0	FALSE	0	Experiment 3
Q96JP5_S82	PolyIC_10h	PolyIC_10h.1	16469.889979792	6	2	0	FALSE	0	Experiment 3
Q96JP5_S82	PolyIC_10h	PolyIC_10h.2	21316.3314121912	6	2	0	FALSE	0	Experiment 3
Q96JP5_S82	PolyIC_10h	PolyIC_10h.3	23428.0796376647	6	2	0	FALSE	0	Experiment 3
Q96JP5_S82	PolyIC_24h	PolyIC_24h.1	25584.142975802	6	2	0	FALSE	0	Experiment 3
Q96JP5_S82	PolyIC_24h	PolyIC_24h.2	21897.1591606464	6	2	0	FALSE	0	Experiment 3
Q96JP5_S82	PolyIC_24h	PolyIC_24h.3	17914.7331309056	6	2	0	FALSE	0	Experiment 3
Q96JP5_S82	VIC_10h	VIC_10h.1	11488.7701366249	6	2	0	FALSE	0	Experiment 3
Q96JP5_S82	VIC_10h	VIC_10h.2	18393.4705230748	6	2	0	FALSE	0	Experiment 3
Q96JP5_S82	VIC_10h	VIC_10h.3	20410.5918484483	6	2	0	FALSE	0	Experiment 3
Q96JP5_S82	VIC_24h	VIC_24h.1	17724.9742973947	6	2	0	FALSE	0	Experiment 3
Q96JP5_S82	VIC_24h	VIC_24h.2	14316.7451259387	6	2	0	FALSE	0	Experiment 3
Q96JP5_S82	VIC_24h	VIC_24h.3	21351.9533610566	6	2	0	FALSE	0	Experiment 3
Q96JP5_S83	AlphaOrf6KO_10h	AlphaOrf6KO_10h.1	25430.8075659549	12	4	0	FALSE	0	Experiment 3
Q96JP5_S83	AlphaOrf6KO_10h	AlphaOrf6KO_10h.2	26198.8998735746	12	4	0	FALSE	0	Experiment 3
Q96JP5_S83	AlphaOrf6KO_10h	AlphaOrf6KO_10h.3	27679.3184568589	12	4	0	FALSE	0	Experiment 3
Q96JP5_S83	AlphaOrf6KO_24h	AlphaOrf6KO_24h.1	28223.0698498681	12	4	0	FALSE	0	Experiment 3
Q96JP5_S83	AlphaOrf6KO_24h	AlphaOrf6KO_24h.2	28702.0156096715	12	4	0	FALSE	0	Experiment 3
Q96JP5_S83	AlphaOrf6KO_24h	AlphaOrf6KO_24h.3	25103.374335181	12	4	0	FALSE	0	Experiment 3
Q96JP5_S83	AlphaWT_10h	AlphaWT_10h.1	28304.3230879537	12	4	0	FALSE	0	Experiment 3
Q96JP5_S83	AlphaWT_10h	AlphaWT_10h.2	28051.1692779287	12	4	0	FALSE	0	Experiment 3
Q96JP5_S83	AlphaWT_10h	AlphaWT_10h.3	26904.5136407476	12	4	0	FALSE	0	Experiment 3
Q96JP5_S83	AlphaWT_24h	AlphaWT_24h.1	28909.734988285	12	4	0	FALSE	0	Experiment 3
Q96JP5_S83	AlphaWT_24h	AlphaWT_24h.2	28098.1964144599	12	4	0	FALSE	0	Experiment 3
Q96JP5_S83	AlphaWT_24h	AlphaWT_24h.3	25904.4334451534	12	4	0	FALSE	0	Experiment 3
Q96JP5_S83	IC19_10h	IC19_10h.1	28365.8115865158	12	4	0	FALSE	0	Experiment 3
Q96JP5_S83	IC19_10h	IC19_10h.2	24317.94255546	12	4	0	FALSE	0	Experiment 3
Q96JP5_S83	IC19_10h	IC19_10h.3	31769.7878471651	12	4	0	FALSE	0	Experiment 3
Q96JP5_S83	IC19_24h	IC19_24h.1	25501.6634248641	12	4	0	FALSE	0	Experiment 3
Q96JP5_S83	IC19_24h	IC19_24h.2	28046.6922449531	12	4	0	FALSE	0	Experiment 3
Q96JP5_S83	IC19_24h	IC19_24h.3	28987.4009979798	12	4	0	FALSE	0	Experiment 3
Q96JP5_S83	Mock_10h	Mock_10h.1	60412.4253317547	12	4	0	FALSE	0	Experiment 3
Q96JP5_S83	Mock_10h	Mock_10h.2	33803.9649888842	12	4	0	FALSE	0	Experiment 3
Q96JP5_S83	Mock_10h	Mock_10h.3	35259.1165151453	12	4	0	FALSE	0	Experiment 3
Q96JP5_S83	Mock_24h	Mock_24h.1	27470.5687618067	12	4	0	FALSE	0	Experiment 3
Q96JP5_S83	Mock_24h	Mock_24h.2	29535.5634336664	12	4	0	FALSE	0	Experiment 3
Q96JP5_S83	Mock_24h	Mock_24h.3	30246.3633452012	12	4	0	FALSE	0	Experiment 3
Q96JP5_S83	PolyIC_10h	PolyIC_10h.1	28005.5119321294	12	4	0	FALSE	0	Experiment 3
Q96JP5_S83	PolyIC_10h	PolyIC_10h.2	27726.7521866708	12	4	0	FALSE	0	Experiment 3
Q96JP5_S83	PolyIC_10h	PolyIC_10h.3	28788.3980657498	12	4	0	FALSE	0	Experiment 3
Q96JP5_S83	PolyIC_24h	PolyIC_24h.1	29961.5223192508	12	4	0	FALSE	0	Experiment 3
Q96JP5_S83	PolyIC_24h	PolyIC_24h.2	30741.8994793331	12	4	0	FALSE	0	Experiment 3
Q96JP5_S83	PolyIC_24h	PolyIC_24h.3	26813.3146522522	12	4	0	FALSE	0	Experiment 3
Q96JP5_S83	VIC_10h	VIC_10h.1	34478.9054810096	12	4	0	FALSE	0	Experiment 3
Q96JP5_S83	VIC_10h	VIC_10h.2	24302.6545430339	12	4	0	FALSE	0	Experiment 3
Q96JP5_S83	VIC_10h	VIC_10h.3	31674.2454263645	12	4	0	FALSE	0	Experiment 3
Q96JP5_S83	VIC_24h	VIC_24h.1	28992.5757981487	12	4	0	FALSE	0	Experiment 3
Q96JP5_S83	VIC_24h	VIC_24h.2	28116.5356474692	12	4	0	FALSE	0	Experiment 3
Q96JP5_S83	VIC_24h	VIC_24h.3	37540.8780004099	12	4	0	FALSE	0	Experiment 3
Q96JP5_S85	AlphaOrf6KO_10h	AlphaOrf6KO_10h.1	90712.2175636129	6	2	0	FALSE	0	Experiment 3
Q96JP5_S85	AlphaOrf6KO_10h	AlphaOrf6KO_10h.2	95086.4013891761	6	2	0	FALSE	0	Experiment 3
Q96JP5_S85	AlphaOrf6KO_10h	AlphaOrf6KO_10h.3	97624.3611841419	6	2	0	FALSE	0	Experiment 3
Q96JP5_S85	AlphaOrf6KO_24h	AlphaOrf6KO_24h.1	97617.6151168642	6	2	0	FALSE	0	Experiment 3
Q96JP5_S85	AlphaOrf6KO_24h	AlphaOrf6KO_24h.2	98106.3141779009	6	2	0	FALSE	0	Experiment 3
Q96JP5_S85	AlphaOrf6KO_24h	AlphaOrf6KO_24h.3	83467.2133647443	6	2	0	FALSE	0	Experiment 3
Q96JP5_S85	AlphaWT_10h	AlphaWT_10h.1	102199.463220183	6	2	0	FALSE	0	Experiment 3
Q96JP5_S85	AlphaWT_10h	AlphaWT_10h.2	95114.3418011956	6	2	0	FALSE	0	Experiment 3
Q96JP5_S85	AlphaWT_10h	AlphaWT_10h.3	93351.2033906754	6	2	0	FALSE	0	Experiment 3
Q96JP5_S85	AlphaWT_24h	AlphaWT_24h.1	99345.8966991601	6	2	0	FALSE	0	Experiment 3
Q96JP5_S85	AlphaWT_24h	AlphaWT_24h.2	98254.1170333229	6	2	0	FALSE	0	Experiment 3
Q96JP5_S85	AlphaWT_24h	AlphaWT_24h.3	79715.7894293524	6	2	0	FALSE	0	Experiment 3
Q96JP5_S85	IC19_10h	IC19_10h.1	104275.871425978	6	2	0	FALSE	0	Experiment 3
Q96JP5_S85	IC19_10h	IC19_10h.2	100892.679066684	6	2	0	FALSE	0	Experiment 3
Q96JP5_S85	IC19_10h	IC19_10h.3	106843.127265793	6	2	0	FALSE	0	Experiment 3
Q96JP5_S85	IC19_24h	IC19_24h.1	87465.5009308547	6	2	0	FALSE	0	Experiment 3
Q96JP5_S85	IC19_24h	IC19_24h.2	86180.822395249	6	2	0	FALSE	0	Experiment 3
Q96JP5_S85	IC19_24h	IC19_24h.3	89164.3563641392	6	2	0	FALSE	0	Experiment 3
Q96JP5_S85	Mock_10h	Mock_10h.1	202919.887188641	6	2	0	FALSE	0	Experiment 3
Q96JP5_S85	Mock_10h	Mock_10h.2	118594.362395357	6	2	0	FALSE	0	Experiment 3
Q96JP5_S85	Mock_10h	Mock_10h.3	119244.566259946	6	2	0	FALSE	0	Experiment 3
Q96JP5_S85	Mock_24h	Mock_24h.1	93513.4290774993	6	2	0	FALSE	0	Experiment 3
Q96JP5_S85	Mock_24h	Mock_24h.2	95919.5907729269	6	2	0	FALSE	0	Experiment 3
Q96JP5_S85	Mock_24h	Mock_24h.3	89483.9121257896	6	2	0	FALSE	0	Experiment 3
Q96JP5_S85	PolyIC_10h	PolyIC_10h.1	94231.7058927562	6	2	0	FALSE	0	Experiment 3
Q96JP5_S85	PolyIC_10h	PolyIC_10h.2	94671.6319672039	6	2	0	FALSE	0	Experiment 3
Q96JP5_S85	PolyIC_10h	PolyIC_10h.3	98416.3494866762	6	2	0	FALSE	0	Experiment 3
Q96JP5_S85	PolyIC_24h	PolyIC_24h.1	95126.3613314994	6	2	0	FALSE	0	Experiment 3
Q96JP5_S85	PolyIC_24h	PolyIC_24h.2	89032.6655578155	6	2	0	FALSE	0	Experiment 3
Q96JP5_S85	PolyIC_24h	PolyIC_24h.3	90659.4390982233	6	2	0	FALSE	0	Experiment 3
Q96JP5_S85	VIC_10h	VIC_10h.1	118993.435398113	6	2	0	FALSE	0	Experiment 3
Q96JP5_S85	VIC_10h	VIC_10h.2	105112.311772755	6	2	0	FALSE	0	Experiment 3
Q96JP5_S85	VIC_10h	VIC_10h.3	106949.599389969	6	2	0	FALSE	0	Experiment 3
Q96JP5_S85	VIC_24h	VIC_24h.1	99209.3277052942	6	2	0	FALSE	0	Experiment 3
Q96JP5_S85	VIC_24h	VIC_24h.2	96563.9215927452	6	2	0	FALSE	0	Experiment 3
Q96JP5_S85	VIC_24h	VIC_24h.3	111175.021831486	6	2	0	FALSE	0	Experiment 3
Q96JQ2_S301	AlphaOrf6KO_10h	AlphaOrf6KO_10h.1	1302.14636144177	3	1	0	FALSE	0	Experiment 3
Q96JQ2_S301	AlphaOrf6KO_10h	AlphaOrf6KO_10h.2	2758.95663463675	3	1	0	FALSE	0	Experiment 3
Q96JQ2_S301	AlphaOrf6KO_10h	AlphaOrf6KO_10h.3	1924.29581558922	3	1	0	FALSE	0	Experiment 3
Q96JQ2_S301	AlphaOrf6KO_24h	AlphaOrf6KO_24h.1	10656.9599908706	3	1	0	FALSE	0	Experiment 3
Q96JQ2_S301	AlphaOrf6KO_24h	AlphaOrf6KO_24h.2	10520.4525337103	3	1	0	FALSE	0	Experiment 3
Q96JQ2_S301	AlphaOrf6KO_24h	AlphaOrf6KO_24h.3	6594.35719427399	3	1	0	FALSE	0	Experiment 3
Q96JQ2_S301	AlphaWT_10h	AlphaWT_10h.1	2433.32363148813	3	1	0	FALSE	0	Experiment 3
Q96JQ2_S301	AlphaWT_10h	AlphaWT_10h.2	4976.0100942505	3	1	0	FALSE	0	Experiment 3
Q96JQ2_S301	AlphaWT_10h	AlphaWT_10h.3	2267.47736462348	3	1	0	FALSE	0	Experiment 3
Q96JQ2_S301	AlphaWT_24h	AlphaWT_24h.1	7718.85370436958	3	1	0	FALSE	0	Experiment 3
Q96JQ2_S301	AlphaWT_24h	AlphaWT_24h.2	3935.56102152969	3	1	0	FALSE	0	Experiment 3
Q96JQ2_S301	AlphaWT_24h	AlphaWT_24h.3	4704.09038526457	3	1	0	FALSE	0	Experiment 3
Q96JQ2_S301	IC19_10h	IC19_10h.1	1056.89082354957	3	1	0	FALSE	0	Experiment 3
Q96JQ2_S301	IC19_10h	IC19_10h.2	1276.70935346942	3	1	0	FALSE	0	Experiment 3
Q96JQ2_S301	IC19_10h	IC19_10h.3	6414.21795632942	3	1	0	FALSE	0	Experiment 3
Q96JQ2_S301	IC19_24h	IC19_24h.1	3123.34789810069	3	1	0	FALSE	0	Experiment 3
Q96JQ2_S301	IC19_24h	IC19_24h.2	6269.63419860985	3	1	0	FALSE	0	Experiment 3
Q96JQ2_S301	IC19_24h	IC19_24h.3	3568.24517463406	3	1	0	FALSE	0	Experiment 3
Q96JQ2_S301	Mock_10h	Mock_10h.3	494.532384193783	3	1	0	FALSE	0	Experiment 3
Q96JQ2_S301	Mock_24h	Mock_24h.1	4782.68450357529	3	1	0	FALSE	0	Experiment 3
Q96JQ2_S301	Mock_24h	Mock_24h.2	4127.03040971803	3	1	0	FALSE	0	Experiment 3
Q96JQ2_S301	Mock_24h	Mock_24h.3	2716.38859113495	3	1	0	FALSE	0	Experiment 3
Q96JQ2_S301	PolyIC_10h	PolyIC_10h.1	3520.11932449406	3	1	0	FALSE	0	Experiment 3
Q96JQ2_S301	PolyIC_10h	PolyIC_10h.2	3941.14811634837	3	1	0	FALSE	0	Experiment 3
Q96JQ2_S301	PolyIC_10h	PolyIC_10h.3	3526.8705330911	3	1	0	FALSE	0	Experiment 3
Q96JQ2_S301	PolyIC_24h	PolyIC_24h.1	9197.45629901421	3	1	0	FALSE	0	Experiment 3
Q96JQ2_S301	PolyIC_24h	PolyIC_24h.2	4144.18149191205	3	1	0	FALSE	0	Experiment 3
Q96JQ2_S301	PolyIC_24h	PolyIC_24h.3	3962.42340856373	3	1	0	FALSE	0	Experiment 3
Q96JQ2_S301	VIC_10h	VIC_10h.1	381.430674018079	3	1	0	FALSE	0	Experiment 3
Q96JQ2_S301	VIC_10h	VIC_10h.2	2305.84319220054	3	1	0	FALSE	0	Experiment 3
Q96JQ2_S301	VIC_10h	VIC_10h.3	3123.65836541086	3	1	0	FALSE	0	Experiment 3
Q96JQ2_S301	VIC_24h	VIC_24h.1	1683.23733398879	3	1	0	FALSE	0	Experiment 3
Q96JQ2_S301	VIC_24h	VIC_24h.2	6531.78045617677	3	1	0	FALSE	0	Experiment 3
Q96JQ2_S301	VIC_24h	VIC_24h.3	826.473995392674	3	1	0	FALSE	0	Experiment 3
Q96JQ2_S449	AlphaOrf6KO_10h	AlphaOrf6KO_10h.1	6044.06815911315	3	1	0	FALSE	0	Experiment 3
Q96JQ2_S449	AlphaOrf6KO_10h	AlphaOrf6KO_10h.2	9941.19823598952	3	1	0	FALSE	0	Experiment 3
Q96JQ2_S449	AlphaOrf6KO_10h	AlphaOrf6KO_10h.3	10589.7556095905	3	1	0	FALSE	0	Experiment 3
Q96JQ2_S449	AlphaOrf6KO_24h	AlphaOrf6KO_24h.1	6575.19508290299	3	1	0	FALSE	0	Experiment 3
Q96JQ2_S449	AlphaOrf6KO_24h	AlphaOrf6KO_24h.2	4317.62236286558	3	1	0	FALSE	0	Experiment 3
Q96JQ2_S449	AlphaOrf6KO_24h	AlphaOrf6KO_24h.3	3158.75314394176	3	1	0	FALSE	0	Experiment 3
Q96JQ2_S449	AlphaWT_10h	AlphaWT_10h.1	6850.05481371339	3	1	0	FALSE	0	Experiment 3
Q96JQ2_S449	AlphaWT_10h	AlphaWT_10h.2	9970.55364247394	3	1	0	FALSE	0	Experiment 3
Q96JQ2_S449	AlphaWT_10h	AlphaWT_10h.3	7431.7127875408	3	1	0	FALSE	0	Experiment 3
Q96JQ2_S449	AlphaWT_24h	AlphaWT_24h.1	3194.15266395498	3	1	0	FALSE	0	Experiment 3
Q96JQ2_S449	AlphaWT_24h	AlphaWT_24h.2	1920.98317472433	3	1	0	FALSE	0	Experiment 3
Q96JQ2_S449	AlphaWT_24h	AlphaWT_24h.3	3691.55844003562	3	1	0	FALSE	0	Experiment 3
Q96JQ2_S449	IC19_10h	IC19_10h.1	4201.91610903824	3	1	0	FALSE	0	Experiment 3
Q96JQ2_S449	IC19_10h	IC19_10h.2	2903.46068935611	3	1	0	FALSE	0	Experiment 3
Q96JQ2_S449	IC19_10h	IC19_10h.3	8296.85674441728	3	1	0	FALSE	0	Experiment 3
Q96JQ2_S449	IC19_24h	IC19_24h.1	4661.18912907017	3	1	0	FALSE	0	Experiment 3
Q96JQ2_S449	IC19_24h	IC19_24h.2	3488.8287230212	3	1	0	FALSE	0	Experiment 3
Q96JQ2_S449	IC19_24h	IC19_24h.3	4479.60553164078	3	1	0	FALSE	0	Experiment 3
Q96JQ2_S449	Mock_10h	Mock_10h.1	2130.51520578389	3	1	0	FALSE	0	Experiment 3
Q96JQ2_S449	Mock_10h	Mock_10h.2	5758.72691103348	3	1	0	FALSE	0	Experiment 3
Q96JQ2_S449	Mock_10h	Mock_10h.3	6376.7697337863	3	1	0	FALSE	0	Experiment 3
Q96JQ2_S449	Mock_24h	Mock_24h.1	4226.62250772193	3	1	0	FALSE	0	Experiment 3
Q96JQ2_S449	Mock_24h	Mock_24h.2	5875.54199030793	3	1	0	FALSE	0	Experiment 3
Q96JQ2_S449	Mock_24h	Mock_24h.3	7233.49656486919	3	1	0	FALSE	0	Experiment 3
Q96JQ2_S449	PolyIC_10h	PolyIC_10h.1	11611.9302309153	3	1	0	FALSE	0	Experiment 3
Q96JQ2_S449	PolyIC_10h	PolyIC_10h.2	10222.3521373801	3	1	0	FALSE	0	Experiment 3
Q96JQ2_S449	PolyIC_10h	PolyIC_10h.3	8572.31154029492	3	1	0	FALSE	0	Experiment 3
Q96JQ2_S449	PolyIC_24h	PolyIC_24h.1	5358.78859840695	3	1	0	FALSE	0	Experiment 3
Q96JQ2_S449	PolyIC_24h	PolyIC_24h.2	3652.68808307076	3	1	0	FALSE	0	Experiment 3
Q96JQ2_S449	PolyIC_24h	PolyIC_24h.3	4380.76774944815	3	1	0	FALSE	0	Experiment 3
Q96JQ2_S449	VIC_10h	VIC_10h.1	5815.85424295069	3	1	0	FALSE	0	Experiment 3
Q96JQ2_S449	VIC_10h	VIC_10h.2	4721.5323509125	3	1	0	FALSE	0	Experiment 3
Q96JQ2_S449	VIC_10h	VIC_10h.3	10043.0697731306	3	1	0	FALSE	0	Experiment 3
Q96JQ2_S449	VIC_24h	VIC_24h.1	3727.28024425009	3	1	0	FALSE	0	Experiment 3
Q96JQ2_S449	VIC_24h	VIC_24h.2	5512.39163752523	3	1	0	FALSE	0	Experiment 3
Q96JQ2_S449	VIC_24h	VIC_24h.3	3198.05652994126	3	1	0	FALSE	0	Experiment 3
Q96JQ2_S524	AlphaOrf6KO_10h	AlphaOrf6KO_10h.1	85787.670836594	3	1	0	FALSE	0	Experiment 3
Q96JQ2_S524	AlphaOrf6KO_10h	AlphaOrf6KO_10h.2	75735.8708636925	3	1	0	FALSE	0	Experiment 3
Q96JQ2_S524	AlphaOrf6KO_10h	AlphaOrf6KO_10h.3	57323.2596984557	3	1	0	FALSE	0	Experiment 3
Q96JQ2_S524	AlphaOrf6KO_24h	AlphaOrf6KO_24h.1	58842.6828458303	3	1	0	FALSE	0	Experiment 3
Q96JQ2_S524	AlphaOrf6KO_24h	AlphaOrf6KO_24h.2	59497.6674370976	3	1	0	FALSE	0	Experiment 3
Q96JQ2_S524	AlphaOrf6KO_24h	AlphaOrf6KO_24h.3	42469.5735997122	3	1	0	FALSE	0	Experiment 3
Q96JQ2_S524	AlphaWT_10h	AlphaWT_10h.1	86956.7920083311	3	1	0	FALSE	0	Experiment 3
Q96JQ2_S524	AlphaWT_10h	AlphaWT_10h.2	69101.1063893333	3	1	0	FALSE	0	Experiment 3
Q96JQ2_S524	AlphaWT_10h	AlphaWT_10h.3	68489.3209297929	3	1	0	FALSE	0	Experiment 3
Q96JQ2_S524	AlphaWT_24h	AlphaWT_24h.1	58684.5398158547	3	1	0	FALSE	0	Experiment 3
Q96JQ2_S524	AlphaWT_24h	AlphaWT_24h.2	15845.3767142319	3	1	0	FALSE	0	Experiment 3
Q96JQ2_S524	AlphaWT_24h	AlphaWT_24h.3	34330.3165244376	3	1	0	FALSE	0	Experiment 3
Q96JQ2_S524	IC19_10h	IC19_10h.1	66446.8384765397	3	1	0	FALSE	0	Experiment 3
Q96JQ2_S524	IC19_10h	IC19_10h.2	73935.8148377745	3	1	0	FALSE	0	Experiment 3
Q96JQ2_S524	IC19_10h	IC19_10h.3	78335.4385266447	3	1	0	FALSE	0	Experiment 3
Q96JQ2_S524	IC19_24h	IC19_24h.1	66336.2815260492	3	1	0	FALSE	0	Experiment 3
Q96JQ2_S524	IC19_24h	IC19_24h.2	57458.6848349094	3	1	0	FALSE	0	Experiment 3
Q96JQ2_S524	IC19_24h	IC19_24h.3	65604.0856292931	3	1	0	FALSE	0	Experiment 3
Q96JQ2_S524	Mock_10h	Mock_10h.1	33277.8619318616	3	1	0	FALSE	0	Experiment 3
Q96JQ2_S524	Mock_10h	Mock_10h.2	50997.7796555582	3	1	0	FALSE	0	Experiment 3
Q96JQ2_S524	Mock_10h	Mock_10h.3	73277.675801918	3	1	0	FALSE	0	Experiment 3
Q96JQ2_S524	Mock_24h	Mock_24h.1	45222.6042337972	3	1	0	FALSE	0	Experiment 3
Q96JQ2_S524	Mock_24h	Mock_24h.2	46990.8761917632	3	1	0	FALSE	0	Experiment 3
Q96JQ2_S524	Mock_24h	Mock_24h.3	45277.9680674376	3	1	0	FALSE	0	Experiment 3
Q96JQ2_S524	PolyIC_10h	PolyIC_10h.1	70975.973612565	3	1	0	FALSE	0	Experiment 3
Q96JQ2_S524	PolyIC_10h	PolyIC_10h.2	67970.9483172773	3	1	0	FALSE	0	Experiment 3
Q96JQ2_S524	PolyIC_10h	PolyIC_10h.3	69450.0254141025	3	1	0	FALSE	0	Experiment 3
Q96JQ2_S524	PolyIC_24h	PolyIC_24h.1	33893.8256835676	3	1	0	FALSE	0	Experiment 3
Q96JQ2_S524	PolyIC_24h	PolyIC_24h.2	27336.9755321875	3	1	0	FALSE	0	Experiment 3
Q96JQ2_S524	PolyIC_24h	PolyIC_24h.3	34652.0260433406	3	1	0	FALSE	0	Experiment 3
Q96JQ2_S524	VIC_10h	VIC_10h.1	72165.9834595184	3	1	0	FALSE	0	Experiment 3
Q96JQ2_S524	VIC_10h	VIC_10h.2	71985.8418038728	3	1	0	FALSE	0	Experiment 3
Q96JQ2_S524	VIC_10h	VIC_10h.3	74080.7376465193	3	1	0	FALSE	0	Experiment 3
Q96JQ2_S524	VIC_24h	VIC_24h.1	58794.4841042149	3	1	0	FALSE	0	Experiment 3
Q96JQ2_S524	VIC_24h	VIC_24h.2	9806.02028481353	3	1	0	FALSE	0	Experiment 3
Q96JQ2_S524	VIC_24h	VIC_24h.3	35175.4809339165	3	1	0	FALSE	0	Experiment 3
Q96JQ2_S526	AlphaOrf6KO_10h	AlphaOrf6KO_10h.1	33667.2874523931	6	2	0	FALSE	0	Experiment 3
Q96JQ2_S526	AlphaOrf6KO_10h	AlphaOrf6KO_10h.2	26776.1787128533	6	2	0	FALSE	0	Experiment 3
Q96JQ2_S526	AlphaOrf6KO_10h	AlphaOrf6KO_10h.3	20305.0059134941	6	2	0	FALSE	0	Experiment 3
Q96JQ2_S526	AlphaOrf6KO_24h	AlphaOrf6KO_24h.1	24796.0880953123	6	2	0	FALSE	0	Experiment 3
Q96JQ2_S526	AlphaOrf6KO_24h	AlphaOrf6KO_24h.2	19401.6966422229	6	2	0	FALSE	0	Experiment 3
Q96JQ2_S526	AlphaOrf6KO_24h	AlphaOrf6KO_24h.3	17795.7934448148	6	2	0	FALSE	0	Experiment 3
Q96JQ2_S526	AlphaWT_10h	AlphaWT_10h.1	31498.8825895025	6	2	0	FALSE	0	Experiment 3
Q96JQ2_S526	AlphaWT_10h	AlphaWT_10h.2	28382.4560214606	6	2	0	FALSE	0	Experiment 3
Q96JQ2_S526	AlphaWT_10h	AlphaWT_10h.3	16934.148768668	6	2	0	FALSE	0	Experiment 3
Q96JQ2_S526	AlphaWT_24h	AlphaWT_24h.1	25859.5996788611	6	2	0	FALSE	0	Experiment 3
Q96JQ2_S526	AlphaWT_24h	AlphaWT_24h.2	23588.0010314089	6	2	0	FALSE	0	Experiment 3
Q96JQ2_S526	AlphaWT_24h	AlphaWT_24h.3	17477.6539415568	6	2	0	FALSE	0	Experiment 3
Q96JQ2_S526	IC19_10h	IC19_10h.1	39278.9960275691	6	2	0	FALSE	0	Experiment 3
Q96JQ2_S526	IC19_10h	IC19_10h.2	40098.3143998134	6	2	0	FALSE	0	Experiment 3
Q96JQ2_S526	IC19_10h	IC19_10h.3	47828.0545465821	6	2	0	FALSE	0	Experiment 3
Q96JQ2_S526	IC19_24h	IC19_24h.1	20875.9973656688	6	2	0	FALSE	0	Experiment 3
Q96JQ2_S526	IC19_24h	IC19_24h.2	15177.2337658122	6	2	0	FALSE	0	Experiment 3
Q96JQ2_S526	IC19_24h	IC19_24h.3	16495.972129568	6	2	0	FALSE	0	Experiment 3
Q96JQ2_S526	Mock_10h	Mock_10h.1	22616.5057874676	6	2	0	FALSE	0	Experiment 3
Q96JQ2_S526	Mock_10h	Mock_10h.2	32238.8554661167	6	2	0	FALSE	0	Experiment 3
Q96JQ2_S526	Mock_10h	Mock_10h.3	42409.9847761715	6	2	0	FALSE	0	Experiment 3
Q96JQ2_S526	Mock_24h	Mock_24h.1	15473.468621984	6	2	0	FALSE	0	Experiment 3
Q96JQ2_S526	Mock_24h	Mock_24h.2	14180.7681269788	6	2	0	FALSE	0	Experiment 3
Q96JQ2_S526	Mock_24h	Mock_24h.3	14702.4370415246	6	2	0	FALSE	0	Experiment 3
Q96JQ2_S526	PolyIC_10h	PolyIC_10h.1	25911.6612522456	6	2	0	FALSE	0	Experiment 3
Q96JQ2_S526	PolyIC_10h	PolyIC_10h.2	18090.4955451947	6	2	0	FALSE	0	Experiment 3
Q96JQ2_S526	PolyIC_10h	PolyIC_10h.3	24698.5588242154	6	2	0	FALSE	0	Experiment 3
Q96JQ2_S526	PolyIC_24h	PolyIC_24h.1	10593.9683907962	6	2	0	FALSE	0	Experiment 3
Q96JQ2_S526	PolyIC_24h	PolyIC_24h.2	10565.7290150462	6	2	0	FALSE	0	Experiment 3
Q96JQ2_S526	PolyIC_24h	PolyIC_24h.3	8357.10000535587	6	2	0	FALSE	0	Experiment 3
Q96JQ2_S526	VIC_10h	VIC_10h.1	40641.1802359235	6	2	0	FALSE	0	Experiment 3
Q96JQ2_S526	VIC_10h	VIC_10h.2	39937.3884884236	6	2	0	FALSE	0	Experiment 3
Q96JQ2_S526	VIC_10h	VIC_10h.3	40536.6636537286	6	2	0	FALSE	0	Experiment 3
Q96JQ2_S526	VIC_24h	VIC_24h.1	22935.4455587594	6	2	0	FALSE	0	Experiment 3
Q96JQ2_S526	VIC_24h	VIC_24h.2	20681.0092039055	6	2	0	FALSE	0	Experiment 3
Q96JQ2_S526	VIC_24h	VIC_24h.3	6981.30681659947	6	2	0	FALSE	0	Experiment 3
Q96JQ2_S585	AlphaOrf6KO_10h	AlphaOrf6KO_10h.1	30617.1952782811	6	2	0	FALSE	0	Experiment 3
Q96JQ2_S585	AlphaOrf6KO_10h	AlphaOrf6KO_10h.2	27960.6568189816	6	2	0	FALSE	0	Experiment 3
Q96JQ2_S585	AlphaOrf6KO_10h	AlphaOrf6KO_10h.3	16143.5287197866	6	2	0	FALSE	0	Experiment 3
Q96JQ2_S585	AlphaOrf6KO_24h	AlphaOrf6KO_24h.1	24935.2157623674	6	2	0	FALSE	0	Experiment 3
Q96JQ2_S585	AlphaOrf6KO_24h	AlphaOrf6KO_24h.2	24624.8581165382	6	2	0	FALSE	0	Experiment 3
Q96JQ2_S585	AlphaOrf6KO_24h	AlphaOrf6KO_24h.3	21467.9622966126	6	2	0	FALSE	0	Experiment 3
Q96JQ2_S585	AlphaWT_10h	AlphaWT_10h.1	27508.2807678591	6	2	0	FALSE	0	Experiment 3
Q96JQ2_S585	AlphaWT_10h	AlphaWT_10h.2	24837.7466632233	6	2	0	FALSE	0	Experiment 3
Q96JQ2_S585	AlphaWT_10h	AlphaWT_10h.3	19087.9251230011	6	2	0	FALSE	0	Experiment 3
Q96JQ2_S585	AlphaWT_24h	AlphaWT_24h.1	21911.0138905995	6	2	0	FALSE	0	Experiment 3
Q96JQ2_S585	AlphaWT_24h	AlphaWT_24h.2	14798.6895682911	6	2	0	FALSE	0	Experiment 3
Q96JQ2_S585	AlphaWT_24h	AlphaWT_24h.3	15462.8704875239	6	2	0	FALSE	0	Experiment 3
Q96JQ2_S585	IC19_10h	IC19_10h.1	29360.8176929999	6	2	0	FALSE	0	Experiment 3
Q96JQ2_S585	IC19_10h	IC19_10h.2	26182.6504439633	6	2	0	FALSE	0	Experiment 3
Q96JQ2_S585	IC19_10h	IC19_10h.3	28486.4889859064	6	2	0	FALSE	0	Experiment 3
Q96JQ2_S585	IC19_24h	IC19_24h.1	27071.6655198142	6	2	0	FALSE	0	Experiment 3
Q96JQ2_S585	IC19_24h	IC19_24h.2	19869.3331607409	6	2	0	FALSE	0	Experiment 3
Q96JQ2_S585	IC19_24h	IC19_24h.3	17830.7691750063	6	2	0	FALSE	0	Experiment 3
Q96JQ2_S585	Mock_10h	Mock_10h.1	28854.3400040387	6	2	0	FALSE	0	Experiment 3
Q96JQ2_S585	Mock_10h	Mock_10h.2	28147.592316332	6	2	0	FALSE	0	Experiment 3
Q96JQ2_S585	Mock_10h	Mock_10h.3	29866.7477256819	6	2	0	FALSE	0	Experiment 3
Q96JQ2_S585	Mock_24h	Mock_24h.1	23653.2873521586	6	2	0	FALSE	0	Experiment 3
Q96JQ2_S585	Mock_24h	Mock_24h.2	20043.6955600577	6	2	0	FALSE	0	Experiment 3
Q96JQ2_S585	Mock_24h	Mock_24h.3	20349.5962309107	6	2	0	FALSE	0	Experiment 3
Q96JQ2_S585	PolyIC_10h	PolyIC_10h.1	24735.1256344779	6	2	0	FALSE	0	Experiment 3
Q96JQ2_S585	PolyIC_10h	PolyIC_10h.2	17250.4622771959	6	2	0	FALSE	0	Experiment 3
Q96JQ2_S585	PolyIC_10h	PolyIC_10h.3	16892.2883707796	6	2	0	FALSE	0	Experiment 3
Q96JQ2_S585	PolyIC_24h	PolyIC_24h.1	20006.110273261	6	2	0	FALSE	0	Experiment 3
Q96JQ2_S585	PolyIC_24h	PolyIC_24h.2	17345.4476216593	6	2	0	FALSE	0	Experiment 3
Q96JQ2_S585	PolyIC_24h	PolyIC_24h.3	14628.6557464812	6	2	0	FALSE	0	Experiment 3
Q96JQ2_S585	VIC_10h	VIC_10h.1	35523.8342097086	6	2	0	FALSE	0	Experiment 3
Q96JQ2_S585	VIC_10h	VIC_10h.2	26151.3494263846	6	2	0	FALSE	0	Experiment 3
Q96JQ2_S585	VIC_10h	VIC_10h.3	25266.1920368663	6	2	0	FALSE	0	Experiment 3
Q96JQ2_S585	VIC_24h	VIC_24h.1	24362.9123818947	6	2	0	FALSE	0	Experiment 3
Q96JQ2_S585	VIC_24h	VIC_24h.2	15845.8889136818	6	2	0	FALSE	0	Experiment 3
Q96JQ2_S585	VIC_24h	VIC_24h.3	11009.1605112347	6	2	0	FALSE	0	Experiment 3
Q96JQ2_S619	AlphaOrf6KO_10h	AlphaOrf6KO_10h.1	153801.928045411	6	2	0	FALSE	0	Experiment 3
Q96JQ2_S619	AlphaOrf6KO_10h	AlphaOrf6KO_10h.2	147914.084793582	6	2	0	FALSE	0	Experiment 3
Q96JQ2_S619	AlphaOrf6KO_10h	AlphaOrf6KO_10h.3	162581.462034307	6	2	0	FALSE	0	Experiment 3
Q96JQ2_S619	AlphaOrf6KO_24h	AlphaOrf6KO_24h.1	142982.424247125	6	2	0	FALSE	0	Experiment 3
Q96JQ2_S619	AlphaOrf6KO_24h	AlphaOrf6KO_24h.2	137143.18801215	6	2	0	FALSE	0	Experiment 3
Q96JQ2_S619	AlphaOrf6KO_24h	AlphaOrf6KO_24h.3	140932.34778266	6	2	0	FALSE	0	Experiment 3
Q96JQ2_S619	AlphaWT_10h	AlphaWT_10h.1	139088.639832995	6	2	0	FALSE	0	Experiment 3
Q96JQ2_S619	AlphaWT_10h	AlphaWT_10h.2	133734.364618076	6	2	0	FALSE	0	Experiment 3
Q96JQ2_S619	AlphaWT_10h	AlphaWT_10h.3	138590.255813971	6	2	0	FALSE	0	Experiment 3
Q96JQ2_S619	AlphaWT_24h	AlphaWT_24h.1	145976.171543075	6	2	0	FALSE	0	Experiment 3
Q96JQ2_S619	AlphaWT_24h	AlphaWT_24h.2	150787.5938498	6	2	0	FALSE	0	Experiment 3
Q96JQ2_S619	AlphaWT_24h	AlphaWT_24h.3	139740.935142676	6	2	0	FALSE	0	Experiment 3
Q96JQ2_S619	IC19_10h	IC19_10h.1	117797.857595628	6	2	0	FALSE	0	Experiment 3
Q96JQ2_S619	IC19_10h	IC19_10h.2	120241.578897266	6	2	0	FALSE	0	Experiment 3
Q96JQ2_S619	IC19_10h	IC19_10h.3	114378.947890992	6	2	0	FALSE	0	Experiment 3
Q96JQ2_S619	IC19_24h	IC19_24h.1	143059.95087849	6	2	0	FALSE	0	Experiment 3
Q96JQ2_S619	IC19_24h	IC19_24h.2	152760.21602714	6	2	0	FALSE	0	Experiment 3
Q96JQ2_S619	IC19_24h	IC19_24h.3	161084.7255942	6	2	0	FALSE	0	Experiment 3
Q96JQ2_S619	Mock_10h	Mock_10h.1	199223.239012157	6	2	0	FALSE	0	Experiment 3
Q96JQ2_S619	Mock_10h	Mock_10h.2	128699.630628688	6	2	0	FALSE	0	Experiment 3
Q96JQ2_S619	Mock_10h	Mock_10h.3	117720.206982619	6	2	0	FALSE	0	Experiment 3
Q96JQ2_S619	Mock_24h	Mock_24h.1	142926.295058165	6	2	0	FALSE	0	Experiment 3
Q96JQ2_S619	Mock_24h	Mock_24h.2	149153.991575779	6	2	0	FALSE	0	Experiment 3
Q96JQ2_S619	Mock_24h	Mock_24h.3	139685.234164896	6	2	0	FALSE	0	Experiment 3
Q96JQ2_S619	PolyIC_10h	PolyIC_10h.1	140373.742235611	6	2	0	FALSE	0	Experiment 3
Q96JQ2_S619	PolyIC_10h	PolyIC_10h.2	132676.393346836	6	2	0	FALSE	0	Experiment 3
Q96JQ2_S619	PolyIC_10h	PolyIC_10h.3	131680.694827082	6	2	0	FALSE	0	Experiment 3
Q96JQ2_S619	PolyIC_24h	PolyIC_24h.1	166365.240920607	6	2	0	FALSE	0	Experiment 3
Q96JQ2_S619	PolyIC_24h	PolyIC_24h.2	137370.238790854	6	2	0	FALSE	0	Experiment 3
Q96JQ2_S619	PolyIC_24h	PolyIC_24h.3	147367.162865457	6	2	0	FALSE	0	Experiment 3
Q96JQ2_S619	VIC_10h	VIC_10h.1	128957.511162241	6	2	0	FALSE	0	Experiment 3
Q96JQ2_S619	VIC_10h	VIC_10h.2	120998.183759765	6	2	0	FALSE	0	Experiment 3
Q96JQ2_S619	VIC_10h	VIC_10h.3	120918.406856915	6	2	0	FALSE	0	Experiment 3
Q96JQ2_S619	VIC_24h	VIC_24h.1	135037.14249803	6	2	0	FALSE	0	Experiment 3
Q96JQ2_S619	VIC_24h	VIC_24h.2	147466.913200231	6	2	0	FALSE	0	Experiment 3
Q96JQ2_S619	VIC_24h	VIC_24h.3	149312.300588602	6	2	0	FALSE	0	Experiment 3
Q96JQ2_S635	AlphaOrf6KO_10h	AlphaOrf6KO_10h.1	96683.0503608383	21	7	0	FALSE	0	Experiment 3
Q96JQ2_S635	AlphaOrf6KO_10h	AlphaOrf6KO_10h.2	96390.5325991263	21	7	0	FALSE	0	Experiment 3
Q96JQ2_S635	AlphaOrf6KO_10h	AlphaOrf6KO_10h.3	111411.245736586	21	7	0	FALSE	0	Experiment 3
Q96JQ2_S635	AlphaOrf6KO_24h	AlphaOrf6KO_24h.1	68725.9695732031	21	7	0	FALSE	0	Experiment 3
Q96JQ2_S635	AlphaOrf6KO_24h	AlphaOrf6KO_24h.2	72256.5969889192	21	7	0	FALSE	0	Experiment 3
Q96JQ2_S635	AlphaOrf6KO_24h	AlphaOrf6KO_24h.3	72355.8066127243	21	7	0	FALSE	0	Experiment 3
Q96JQ2_S635	AlphaWT_10h	AlphaWT_10h.1	77724.182446194	21	7	0	FALSE	0	Experiment 3
Q96JQ2_S635	AlphaWT_10h	AlphaWT_10h.2	94710.3172185372	21	7	0	FALSE	0	Experiment 3
Q96JQ2_S635	AlphaWT_10h	AlphaWT_10h.3	95993.5517129682	21	7	0	FALSE	0	Experiment 3
Q96JQ2_S635	AlphaWT_24h	AlphaWT_24h.1	65263.3717023994	21	7	0	FALSE	0	Experiment 3
Q96JQ2_S635	AlphaWT_24h	AlphaWT_24h.2	88678.0779446466	21	7	0	FALSE	0	Experiment 3
Q96JQ2_S635	AlphaWT_24h	AlphaWT_24h.3	82085.7590676321	21	7	0	FALSE	0	Experiment 3
Q96JQ2_S635	IC19_10h	IC19_10h.1	72626.6579147563	21	7	0	FALSE	0	Experiment 3
Q96JQ2_S635	IC19_10h	IC19_10h.2	85903.3665090066	21	7	0	FALSE	0	Experiment 3
Q96JQ2_S635	IC19_10h	IC19_10h.3	70244.7730006179	21	7	0	FALSE	0	Experiment 3
Q96JQ2_S635	IC19_24h	IC19_24h.1	71480.4887086596	21	7	0	FALSE	0	Experiment 3
Q96JQ2_S635	IC19_24h	IC19_24h.2	83219.155969838	21	7	0	FALSE	0	Experiment 3
Q96JQ2_S635	IC19_24h	IC19_24h.3	74132.2151207496	21	7	0	FALSE	0	Experiment 3
Q96JQ2_S635	Mock_10h	Mock_10h.1	77520.7552239838	21	7	0	FALSE	0	Experiment 3
Q96JQ2_S635	Mock_10h	Mock_10h.2	87516.7464054759	21	7	0	FALSE	0	Experiment 3
Q96JQ2_S635	Mock_10h	Mock_10h.3	74062.4223447416	21	7	0	FALSE	0	Experiment 3
Q96JQ2_S635	Mock_24h	Mock_24h.1	75586.8212898909	21	7	0	FALSE	0	Experiment 3
Q96JQ2_S635	Mock_24h	Mock_24h.2	66482.4048793483	21	7	0	FALSE	0	Experiment 3
Q96JQ2_S635	Mock_24h	Mock_24h.3	71885.6844076433	21	7	0	FALSE	0	Experiment 3
Q96JQ2_S635	PolyIC_10h	PolyIC_10h.1	100181.449369275	21	7	0	FALSE	0	Experiment 3
Q96JQ2_S635	PolyIC_10h	PolyIC_10h.2	111528.062687049	21	7	0	FALSE	0	Experiment 3
Q96JQ2_S635	PolyIC_10h	PolyIC_10h.3	111782.218452388	21	7	0	FALSE	0	Experiment 3
Q96JQ2_S635	PolyIC_24h	PolyIC_24h.1	64066.0276380313	21	7	0	FALSE	0	Experiment 3
Q96JQ2_S635	PolyIC_24h	PolyIC_24h.2	66074.8775600248	21	7	0	FALSE	0	Experiment 3
Q96JQ2_S635	PolyIC_24h	PolyIC_24h.3	69949.7499252741	21	7	0	FALSE	0	Experiment 3
Q96JQ2_S635	VIC_10h	VIC_10h.1	85162.8650782051	21	7	0	FALSE	0	Experiment 3
Q96JQ2_S635	VIC_10h	VIC_10h.2	69165.6787974152	21	7	0	FALSE	0	Experiment 3
Q96JQ2_S635	VIC_10h	VIC_10h.3	86650.3543327	21	7	0	FALSE	0	Experiment 3
Q96JQ2_S635	VIC_24h	VIC_24h.1	56605.2144360377	21	7	0	FALSE	0	Experiment 3
Q96JQ2_S635	VIC_24h	VIC_24h.2	63071.7323743979	21	7	0	FALSE	0	Experiment 3
Q96JQ2_S635	VIC_24h	VIC_24h.3	83392.6403282942	21	7	0	FALSE	0	Experiment 3
Q96JQ2_S635;Q96JQ2_S644	AlphaOrf6KO_10h	AlphaOrf6KO_10h.1	10918.4881594091	3	1	0	FALSE	0	Experiment 3
Q96JQ2_S635;Q96JQ2_S644	AlphaOrf6KO_10h	AlphaOrf6KO_10h.2	12492.5821843267	3	1	0	FALSE	0	Experiment 3
Q96JQ2_S635;Q96JQ2_S644	AlphaOrf6KO_10h	AlphaOrf6KO_10h.3	4918.79034246065	3	1	0	FALSE	0	Experiment 3
Q96JQ2_S635;Q96JQ2_S644	AlphaOrf6KO_24h	AlphaOrf6KO_24h.1	8725.7812383124	3	1	0	FALSE	0	Experiment 3
Q96JQ2_S635;Q96JQ2_S644	AlphaOrf6KO_24h	AlphaOrf6KO_24h.2	15726.751943954	3	1	0	FALSE	0	Experiment 3
Q96JQ2_S635;Q96JQ2_S644	AlphaOrf6KO_24h	AlphaOrf6KO_24h.3	8232.48265110867	3	1	0	FALSE	0	Experiment 3
Q96JQ2_S635;Q96JQ2_S644	AlphaWT_10h	AlphaWT_10h.1	18404.463660962	3	1	0	FALSE	0	Experiment 3
Q96JQ2_S635;Q96JQ2_S644	AlphaWT_10h	AlphaWT_10h.2	16036.3585229072	3	1	0	FALSE	0	Experiment 3
Q96JQ2_S635;Q96JQ2_S644	AlphaWT_10h	AlphaWT_10h.3	10189.4665429266	3	1	0	FALSE	0	Experiment 3
Q96JQ2_S635;Q96JQ2_S644	AlphaWT_24h	AlphaWT_24h.1	10557.5516276666	3	1	0	FALSE	0	Experiment 3
Q96JQ2_S635;Q96JQ2_S644	AlphaWT_24h	AlphaWT_24h.2	8363.3188865872	3	1	0	FALSE	0	Experiment 3
Q96JQ2_S635;Q96JQ2_S644	AlphaWT_24h	AlphaWT_24h.3	9394.45182990612	3	1	0	FALSE	0	Experiment 3
Q96JQ2_S635;Q96JQ2_S644	IC19_10h	IC19_10h.1	19374.6757152135	3	1	0	FALSE	0	Experiment 3
Q96JQ2_S635;Q96JQ2_S644	IC19_10h	IC19_10h.2	6588.63225550977	3	1	0	FALSE	0	Experiment 3
Q96JQ2_S635;Q96JQ2_S644	IC19_10h	IC19_10h.3	6041.66782925435	3	1	0	FALSE	0	Experiment 3
Q96JQ2_S635;Q96JQ2_S644	IC19_24h	IC19_24h.1	4182.19541568161	3	1	0	FALSE	0	Experiment 3
Q96JQ2_S635;Q96JQ2_S644	IC19_24h	IC19_24h.2	11325.7294868232	3	1	0	FALSE	0	Experiment 3
Q96JQ2_S635;Q96JQ2_S644	IC19_24h	IC19_24h.3	10554.1549275591	3	1	0	FALSE	0	Experiment 3
Q96JQ2_S635;Q96JQ2_S644	Mock_10h	Mock_10h.1	25651.2616387194	3	1	0	FALSE	0	Experiment 3
Q96JQ2_S635;Q96JQ2_S644	Mock_10h	Mock_10h.2	9520.04823908877	3	1	0	FALSE	0	Experiment 3
Q96JQ2_S635;Q96JQ2_S644	Mock_10h	Mock_10h.3	6480.22531609326	3	1	0	FALSE	0	Experiment 3
Q96JQ2_S635;Q96JQ2_S644	Mock_24h	Mock_24h.1	1128.81342051799	3	1	0	FALSE	0	Experiment 3
Q96JQ2_S635;Q96JQ2_S644	Mock_24h	Mock_24h.2	13125.4226871672	3	1	0	FALSE	0	Experiment 3
Q96JQ2_S635;Q96JQ2_S644	Mock_24h	Mock_24h.3	8239.45083358105	3	1	0	FALSE	0	Experiment 3
Q96JQ2_S635;Q96JQ2_S644	PolyIC_10h	PolyIC_10h.1	7987.87014696534	3	1	0	FALSE	0	Experiment 3
Q96JQ2_S635;Q96JQ2_S644	PolyIC_10h	PolyIC_10h.2	11406.8795185478	3	1	0	FALSE	0	Experiment 3
Q96JQ2_S635;Q96JQ2_S644	PolyIC_10h	PolyIC_10h.3	7192.86504036854	3	1	0	FALSE	0	Experiment 3
Q96JQ2_S635;Q96JQ2_S644	PolyIC_24h	PolyIC_24h.1	22485.8962785456	3	1	0	FALSE	0	Experiment 3
Q96JQ2_S635;Q96JQ2_S644	PolyIC_24h	PolyIC_24h.2	23742.2082423843	3	1	0	FALSE	0	Experiment 3
Q96JQ2_S635;Q96JQ2_S644	PolyIC_24h	PolyIC_24h.3	4838.7857862904	3	1	0	FALSE	0	Experiment 3
Q96JQ2_S635;Q96JQ2_S644	VIC_10h	VIC_10h.1	12561.2762333152	3	1	0	FALSE	0	Experiment 3
Q96JQ2_S635;Q96JQ2_S644	VIC_10h	VIC_10h.2	8161.84508928975	3	1	0	FALSE	0	Experiment 3
Q96JQ2_S635;Q96JQ2_S644	VIC_10h	VIC_10h.3	10638.3614149328	3	1	0	FALSE	0	Experiment 3
Q96JQ2_S635;Q96JQ2_S644	VIC_24h	VIC_24h.1	4909.65114072938	3	1	0	FALSE	0	Experiment 3
Q96JQ2_S635;Q96JQ2_S644	VIC_24h	VIC_24h.2	4149.68135632451	3	1	0	FALSE	0	Experiment 3
Q96JQ2_S635;Q96JQ2_S644	VIC_24h	VIC_24h.3	10261.0040940501	3	1	0	FALSE	0	Experiment 3
Q96JQ2_S644	AlphaOrf6KO_10h	AlphaOrf6KO_10h.1	128832.495554311	12	4	0	FALSE	0	Experiment 3
Q96JQ2_S644	AlphaOrf6KO_10h	AlphaOrf6KO_10h.2	131735.155666541	12	4	0	FALSE	0	Experiment 3
Q96JQ2_S644	AlphaOrf6KO_10h	AlphaOrf6KO_10h.3	119263.017058127	12	4	0	FALSE	0	Experiment 3
Q96JQ2_S644	AlphaOrf6KO_24h	AlphaOrf6KO_24h.1	111464.526071597	12	4	0	FALSE	0	Experiment 3
Q96JQ2_S644	AlphaOrf6KO_24h	AlphaOrf6KO_24h.2	131754.863986008	12	4	0	FALSE	0	Experiment 3
Q96JQ2_S644	AlphaOrf6KO_24h	AlphaOrf6KO_24h.3	116593.946370191	12	4	0	FALSE	0	Experiment 3
Q96JQ2_S644	AlphaWT_10h	AlphaWT_10h.1	137785.380439575	12	4	0	FALSE	0	Experiment 3
Q96JQ2_S644	AlphaWT_10h	AlphaWT_10h.2	139176.664899377	12	4	0	FALSE	0	Experiment 3
Q96JQ2_S644	AlphaWT_10h	AlphaWT_10h.3	131263.99834359	12	4	0	FALSE	0	Experiment 3
Q96JQ2_S644	AlphaWT_24h	AlphaWT_24h.1	112571.763201213	12	4	0	FALSE	0	Experiment 3
Q96JQ2_S644	AlphaWT_24h	AlphaWT_24h.2	130515.479977745	12	4	0	FALSE	0	Experiment 3
Q96JQ2_S644	AlphaWT_24h	AlphaWT_24h.3	119326.53040353	12	4	0	FALSE	0	Experiment 3
Q96JQ2_S644	IC19_10h	IC19_10h.1	143088.29402902	12	4	0	FALSE	0	Experiment 3
Q96JQ2_S644	IC19_10h	IC19_10h.2	153077.961910938	12	4	0	FALSE	0	Experiment 3
Q96JQ2_S644	IC19_10h	IC19_10h.3	145089.679173442	12	4	0	FALSE	0	Experiment 3
Q96JQ2_S644	IC19_24h	IC19_24h.1	117305.406744225	12	4	0	FALSE	0	Experiment 3
Q96JQ2_S644	IC19_24h	IC19_24h.2	108470.529980473	12	4	0	FALSE	0	Experiment 3
Q96JQ2_S644	IC19_24h	IC19_24h.3	97477.8019439496	12	4	0	FALSE	0	Experiment 3
Q96JQ2_S644	Mock_10h	Mock_10h.1	134057.194292154	12	3	0.25	FALSE	0	Experiment 3
Q96JQ2_S644	Mock_10h	Mock_10h.2	145296.764986384	12	4	0	FALSE	0	Experiment 3
Q96JQ2_S644	Mock_10h	Mock_10h.3	139920.363759331	12	4	0	FALSE	0	Experiment 3
Q96JQ2_S644	Mock_24h	Mock_24h.1	129293.107587037	12	4	0	FALSE	0	Experiment 3
Q96JQ2_S644	Mock_24h	Mock_24h.2	115120.843983234	12	4	0	FALSE	0	Experiment 3
Q96JQ2_S644	Mock_24h	Mock_24h.3	112442.493929391	12	4	0	FALSE	0	Experiment 3
Q96JQ2_S644	PolyIC_10h	PolyIC_10h.1	133162.42774466	12	4	0	FALSE	0	Experiment 3
Q96JQ2_S644	PolyIC_10h	PolyIC_10h.2	135016.569368622	12	4	0	FALSE	0	Experiment 3
Q96JQ2_S644	PolyIC_10h	PolyIC_10h.3	130658.204008321	12	4	0	FALSE	0	Experiment 3
Q96JQ2_S644	PolyIC_24h	PolyIC_24h.1	100418.245328254	12	4	0	FALSE	0	Experiment 3
Q96JQ2_S644	PolyIC_24h	PolyIC_24h.2	97872.6043380929	12	4	0	FALSE	0	Experiment 3
Q96JQ2_S644	PolyIC_24h	PolyIC_24h.3	110158.566522829	12	4	0	FALSE	0	Experiment 3
Q96JQ2_S644	VIC_10h	VIC_10h.1	147384.144270703	12	4	0	FALSE	0	Experiment 3
Q96JQ2_S644	VIC_10h	VIC_10h.2	137042.43037552	12	4	0	FALSE	0	Experiment 3
Q96JQ2_S644	VIC_10h	VIC_10h.3	140365.327011142	12	4	0	FALSE	0	Experiment 3
Q96JQ2_S644	VIC_24h	VIC_24h.1	127405.532880548	12	4	0	FALSE	0	Experiment 3
Q96JQ2_S644	VIC_24h	VIC_24h.2	117091.546498348	12	4	0	FALSE	0	Experiment 3
Q96JQ2_S644	VIC_24h	VIC_24h.3	143703.345275889	12	4	0	FALSE	0	Experiment 3
Q96JQ2_S841	AlphaOrf6KO_10h	AlphaOrf6KO_10h.1	11415.7807130569	3	1	0	FALSE	0	Experiment 3
Q96JQ2_S841	AlphaOrf6KO_10h	AlphaOrf6KO_10h.2	11523.1287512053	3	1	0	FALSE	0	Experiment 3
Q96JQ2_S841	AlphaOrf6KO_10h	AlphaOrf6KO_10h.3	14948.1543700123	3	1	0	FALSE	0	Experiment 3
Q96JQ2_S841	AlphaOrf6KO_24h	AlphaOrf6KO_24h.1	11232.3155015344	3	1	0	FALSE	0	Experiment 3
Q96JQ2_S841	AlphaOrf6KO_24h	AlphaOrf6KO_24h.2	13174.3427417314	3	1	0	FALSE	0	Experiment 3
Q96JQ2_S841	AlphaOrf6KO_24h	AlphaOrf6KO_24h.3	13316.375525435	3	1	0	FALSE	0	Experiment 3
Q96JQ2_S841	AlphaWT_10h	AlphaWT_10h.1	14110.9164246187	3	1	0	FALSE	0	Experiment 3
Q96JQ2_S841	AlphaWT_10h	AlphaWT_10h.2	14545.8222811136	3	1	0	FALSE	0	Experiment 3
Q96JQ2_S841	AlphaWT_10h	AlphaWT_10h.3	12144.8746558108	3	1	0	FALSE	0	Experiment 3
Q96JQ2_S841	AlphaWT_24h	AlphaWT_24h.1	13735.4864729781	3	1	0	FALSE	0	Experiment 3
Q96JQ2_S841	AlphaWT_24h	AlphaWT_24h.2	19775.7062917812	3	1	0	FALSE	0	Experiment 3
Q96JQ2_S841	AlphaWT_24h	AlphaWT_24h.3	15004.8818017152	3	1	0	FALSE	0	Experiment 3
Q96JQ2_S841	IC19_10h	IC19_10h.1	23471.6984100841	3	1	0	FALSE	0	Experiment 3
Q96JQ2_S841	IC19_10h	IC19_10h.2	21217.350982938	3	1	0	FALSE	0	Experiment 3
Q96JQ2_S841	IC19_10h	IC19_10h.3	25438.1661753996	3	1	0	FALSE	0	Experiment 3
Q96JQ2_S841	IC19_24h	IC19_24h.1	8983.62582971716	3	1	0	FALSE	0	Experiment 3
Q96JQ2_S841	IC19_24h	IC19_24h.2	9097.39829260092	3	1	0	FALSE	0	Experiment 3
Q96JQ2_S841	IC19_24h	IC19_24h.3	10473.3463238635	3	1	0	FALSE	0	Experiment 3
Q96JQ2_S841	Mock_10h	Mock_10h.1	3701.62667684101	3	1	0	FALSE	0	Experiment 3
Q96JQ2_S841	Mock_10h	Mock_10h.2	29668.4622804723	3	1	0	FALSE	0	Experiment 3
Q96JQ2_S841	Mock_10h	Mock_10h.3	30423.4020322269	3	1	0	FALSE	0	Experiment 3
Q96JQ2_S841	Mock_24h	Mock_24h.1	7578.1494665029	3	1	0	FALSE	0	Experiment 3
Q96JQ2_S841	Mock_24h	Mock_24h.2	10704.0738081565	3	1	0	FALSE	0	Experiment 3
Q96JQ2_S841	Mock_24h	Mock_24h.3	7560.26980075678	3	1	0	FALSE	0	Experiment 3
Q96JQ2_S841	PolyIC_10h	PolyIC_10h.1	13247.1986998633	3	1	0	FALSE	0	Experiment 3
Q96JQ2_S841	PolyIC_10h	PolyIC_10h.2	12873.7397503537	3	1	0	FALSE	0	Experiment 3
Q96JQ2_S841	PolyIC_10h	PolyIC_10h.3	14204.9315261632	3	1	0	FALSE	0	Experiment 3
Q96JQ2_S841	PolyIC_24h	PolyIC_24h.1	10810.7505660603	3	1	0	FALSE	0	Experiment 3
Q96JQ2_S841	PolyIC_24h	PolyIC_24h.2	10694.939877072	3	1	0	FALSE	0	Experiment 3
Q96JQ2_S841	PolyIC_24h	PolyIC_24h.3	8757.8360986757	3	1	0	FALSE	0	Experiment 3
Q96JQ2_S841	VIC_10h	VIC_10h.1	29034.6376095427	3	1	0	FALSE	0	Experiment 3
Q96JQ2_S841	VIC_10h	VIC_10h.2	21089.8144269303	3	1	0	FALSE	0	Experiment 3
Q96JQ2_S841	VIC_10h	VIC_10h.3	20818.3475889003	3	1	0	FALSE	0	Experiment 3
Q96JQ2_S841	VIC_24h	VIC_24h.1	10975.4129058675	3	1	0	FALSE	0	Experiment 3
Q96JQ2_S841	VIC_24h	VIC_24h.2	14513.5388309842	3	1	0	FALSE	0	Experiment 3
Q96JQ2_S841	VIC_24h	VIC_24h.3	890.796038034016	3	1	0	FALSE	0	Experiment 3
Q96JQ2_S920	AlphaOrf6KO_10h	AlphaOrf6KO_10h.1	4837.81822675511	6	2	0	FALSE	0	Experiment 3
Q96JQ2_S920	AlphaOrf6KO_10h	AlphaOrf6KO_10h.2	1018.31719242866	6	2	0	FALSE	0	Experiment 3
Q96JQ2_S920	AlphaOrf6KO_10h	AlphaOrf6KO_10h.3	501.841372607831	6	1	0.5	TRUE	0	Experiment 3
Q96JQ2_S920	AlphaOrf6KO_24h	AlphaOrf6KO_24h.1	2992.69702316556	6	2	0	FALSE	0	Experiment 3
Q96JQ2_S920	AlphaOrf6KO_24h	AlphaOrf6KO_24h.2	2035.26465897103	6	2	0	FALSE	0	Experiment 3
Q96JQ2_S920	AlphaOrf6KO_24h	AlphaOrf6KO_24h.3	4104.66043881075	6	2	0	FALSE	0	Experiment 3
Q96JQ2_S920	AlphaWT_10h	AlphaWT_10h.1	6160.81604589049	6	2	0	FALSE	0	Experiment 3
Q96JQ2_S920	AlphaWT_10h	AlphaWT_10h.2	4474.14503441707	6	2	0	FALSE	0	Experiment 3
Q96JQ2_S920	AlphaWT_10h	AlphaWT_10h.3	2200.56021286209	6	2	0	FALSE	0	Experiment 3
Q96JQ2_S920	AlphaWT_24h	AlphaWT_24h.1	2231.20582510507	6	2	0	FALSE	0	Experiment 3
Q96JQ2_S920	AlphaWT_24h	AlphaWT_24h.2	3871.94840847789	6	2	0	FALSE	0	Experiment 3
Q96JQ2_S920	AlphaWT_24h	AlphaWT_24h.3	2307.57318000435	6	2	0	FALSE	0	Experiment 3
Q96JQ2_S920	IC19_10h	IC19_10h.1	9156.65867601083	6	2	0	FALSE	0	Experiment 3
Q96JQ2_S920	IC19_10h	IC19_10h.2	6516.12267982061	6	2	0	FALSE	0	Experiment 3
Q96JQ2_S920	IC19_10h	IC19_10h.3	9142.63840379712	6	2	0	FALSE	0	Experiment 3
Q96JQ2_S920	IC19_24h	IC19_24h.1	2742.33289491597	6	2	0	FALSE	0	Experiment 3
Q96JQ2_S920	IC19_24h	IC19_24h.2	328.260343548297	6	2	0	FALSE	0	Experiment 3
Q96JQ2_S920	IC19_24h	IC19_24h.3	2978.56647659509	6	2	0	FALSE	0	Experiment 3
Q96JQ2_S920	Mock_10h	Mock_10h.1	5041.43971029638	6	2	0	FALSE	0	Experiment 3
Q96JQ2_S920	Mock_10h	Mock_10h.2	6537.66489127925	6	2	0	FALSE	0	Experiment 3
Q96JQ2_S920	Mock_10h	Mock_10h.3	6430.3445830056	6	2	0	FALSE	0	Experiment 3
Q96JQ2_S920	Mock_24h	Mock_24h.1	3872.39139276658	6	2	0	FALSE	0	Experiment 3
Q96JQ2_S920	Mock_24h	Mock_24h.2	2021.28563008116	6	2	0	FALSE	0	Experiment 3
Q96JQ2_S920	Mock_24h	Mock_24h.3	1629.42168312068	6	2	0	FALSE	0	Experiment 3
Q96JQ2_S920	PolyIC_10h	PolyIC_10h.1	3524.86739905127	6	2	0	FALSE	0	Experiment 3
Q96JQ2_S920	PolyIC_10h	PolyIC_10h.2	3822.26047376077	6	2	0	FALSE	0	Experiment 3
Q96JQ2_S920	PolyIC_10h	PolyIC_10h.3	2729.85324380275	6	2	0	FALSE	0	Experiment 3
Q96JQ2_S920	PolyIC_24h	PolyIC_24h.1	5967.24550622741	6	2	0	FALSE	0	Experiment 3
Q96JQ2_S920	PolyIC_24h	PolyIC_24h.2	8158.0419123484	6	2	0	FALSE	0	Experiment 3
Q96JQ2_S920	PolyIC_24h	PolyIC_24h.3	3567.24252087555	6	2	0	FALSE	0	Experiment 3
Q96JQ2_S920	VIC_10h	VIC_10h.1	5349.62788550622	6	2	0	FALSE	0	Experiment 3
Q96JQ2_S920	VIC_10h	VIC_10h.2	7618.42453922958	6	2	0	FALSE	0	Experiment 3
Q96JQ2_S920	VIC_10h	VIC_10h.3	4338.8887212903	6	2	0	FALSE	0	Experiment 3
Q96JQ2_S920	VIC_24h	VIC_24h.1	3536.43747854949	6	2	0	FALSE	0	Experiment 3
Q96JQ2_S920	VIC_24h	VIC_24h.2	1083.54731160159	6	2	0	FALSE	0	Experiment 3
Q96JQ2_S920	VIC_24h	VIC_24h.3	3874.50377800157	6	2	0	FALSE	0	Experiment 3
Q96JQ2_S921	AlphaOrf6KO_10h	AlphaOrf6KO_10h.1	11011.1865923182	3	1	0	FALSE	0	Experiment 3
Q96JQ2_S921	AlphaOrf6KO_10h	AlphaOrf6KO_10h.2	13754.7246184814	3	1	0	FALSE	0	Experiment 3
Q96JQ2_S921	AlphaOrf6KO_10h	AlphaOrf6KO_10h.3	18100.0751166683	3	1	0	FALSE	0	Experiment 3
Q96JQ2_S921	AlphaOrf6KO_24h	AlphaOrf6KO_24h.1	10317.2783895914	3	1	0	FALSE	0	Experiment 3
Q96JQ2_S921	AlphaOrf6KO_24h	AlphaOrf6KO_24h.2	9480.53404480838	3	1	0	FALSE	0	Experiment 3
Q96JQ2_S921	AlphaOrf6KO_24h	AlphaOrf6KO_24h.3	6863.09136221527	3	1	0	FALSE	0	Experiment 3
Q96JQ2_S921	AlphaWT_10h	AlphaWT_10h.1	9054.08777901475	3	1	0	FALSE	0	Experiment 3
Q96JQ2_S921	AlphaWT_10h	AlphaWT_10h.2	9178.50566883249	3	1	0	FALSE	0	Experiment 3
Q96JQ2_S921	AlphaWT_10h	AlphaWT_10h.3	12434.6825958254	3	1	0	FALSE	0	Experiment 3
Q96JQ2_S921	AlphaWT_24h	AlphaWT_24h.1	4342.59921571136	3	1	0	FALSE	0	Experiment 3
Q96JQ2_S921	AlphaWT_24h	AlphaWT_24h.2	3329.17404434296	3	1	0	FALSE	0	Experiment 3
Q96JQ2_S921	AlphaWT_24h	AlphaWT_24h.3	2556.31538747781	3	1	0	FALSE	0	Experiment 3
Q96JQ2_S921	IC19_10h	IC19_10h.1	17303.2327669286	3	1	0	FALSE	0	Experiment 3
Q96JQ2_S921	IC19_10h	IC19_10h.2	12022.061735618	3	1	0	FALSE	0	Experiment 3
Q96JQ2_S921	IC19_10h	IC19_10h.3	22016.8665147237	3	1	0	FALSE	0	Experiment 3
Q96JQ2_S921	IC19_24h	IC19_24h.1	13670.5181997156	3	1	0	FALSE	0	Experiment 3
Q96JQ2_S921	IC19_24h	IC19_24h.2	9096.60942417196	3	1	0	FALSE	0	Experiment 3
Q96JQ2_S921	IC19_24h	IC19_24h.3	9895.37261387605	3	1	0	FALSE	0	Experiment 3
Q96JQ2_S921	Mock_10h	Mock_10h.1	33866.9112676188	3	1	0	FALSE	0	Experiment 3
Q96JQ2_S921	Mock_10h	Mock_10h.2	17366.0629615315	3	1	0	FALSE	0	Experiment 3
Q96JQ2_S921	Mock_10h	Mock_10h.3	15389.167745856	3	1	0	FALSE	0	Experiment 3
Q96JQ2_S921	Mock_24h	Mock_24h.1	9819.72239058517	3	1	0	FALSE	0	Experiment 3
Q96JQ2_S921	Mock_24h	Mock_24h.2	4039.81620495728	3	1	0	FALSE	0	Experiment 3
Q96JQ2_S921	Mock_24h	Mock_24h.3	8547.52002636487	3	1	0	FALSE	0	Experiment 3
Q96JQ2_S921	PolyIC_10h	PolyIC_10h.1	20009.6889603922	3	1	0	FALSE	0	Experiment 3
Q96JQ2_S921	PolyIC_10h	PolyIC_10h.2	13391.5842720824	3	1	0	FALSE	0	Experiment 3
Q96JQ2_S921	PolyIC_10h	PolyIC_10h.3	10897.5042864437	3	1	0	FALSE	0	Experiment 3
Q96JQ2_S921	PolyIC_24h	PolyIC_24h.1	4732.79246114898	3	1	0	FALSE	0	Experiment 3
Q96JQ2_S921	PolyIC_24h	PolyIC_24h.2	8055.24026723607	3	1	0	FALSE	0	Experiment 3
Q96JQ2_S921	PolyIC_24h	PolyIC_24h.3	2102.15064037217	3	1	0	FALSE	0	Experiment 3
Q96JQ2_S921	VIC_10h	VIC_10h.1	16979.2677207692	3	1	0	FALSE	0	Experiment 3
Q96JQ2_S921	VIC_10h	VIC_10h.2	14492.4341556451	3	1	0	FALSE	0	Experiment 3
Q96JQ2_S921	VIC_10h	VIC_10h.3	17366.9108346274	3	1	0	FALSE	0	Experiment 3
Q96JQ2_S921	VIC_24h	VIC_24h.1	12476.6381029366	3	1	0	FALSE	0	Experiment 3
Q96JQ2_S921	VIC_24h	VIC_24h.2	10881.1177803317	3	1	0	FALSE	0	Experiment 3
Q96JQ2_S921	VIC_24h	VIC_24h.3	4678.01286703816	3	1	0	FALSE	0	Experiment 3
Q96JQ2_S923	AlphaOrf6KO_10h	AlphaOrf6KO_10h.1	10382.0016189009	3	1	0	FALSE	0	Experiment 3
Q96JQ2_S923	AlphaOrf6KO_10h	AlphaOrf6KO_10h.2	12945.6449895183	3	1	0	FALSE	0	Experiment 3
Q96JQ2_S923	AlphaOrf6KO_10h	AlphaOrf6KO_10h.3	16199.7678281952	3	1	0	FALSE	0	Experiment 3
Q96JQ2_S923	AlphaOrf6KO_24h	AlphaOrf6KO_24h.1	9575.10151595111	3	1	0	FALSE	0	Experiment 3
Q96JQ2_S923	AlphaOrf6KO_24h	AlphaOrf6KO_24h.2	8642.4912279844	3	1	0	FALSE	0	Experiment 3
Q96JQ2_S923	AlphaOrf6KO_24h	AlphaOrf6KO_24h.3	6525.47307085838	3	1	0	FALSE	0	Experiment 3
Q96JQ2_S923	AlphaWT_10h	AlphaWT_10h.1	9156.80638227311	3	1	0	FALSE	0	Experiment 3
Q96JQ2_S923	AlphaWT_10h	AlphaWT_10h.2	8037.22005155641	3	1	0	FALSE	0	Experiment 3
Q96JQ2_S923	AlphaWT_10h	AlphaWT_10h.3	9433.75843573186	3	1	0	FALSE	0	Experiment 3
Q96JQ2_S923	AlphaWT_24h	AlphaWT_24h.1	5326.71338673597	3	1	0	FALSE	0	Experiment 3
Q96JQ2_S923	AlphaWT_24h	AlphaWT_24h.2	3688.7701304381	3	1	0	FALSE	0	Experiment 3
Q96JQ2_S923	AlphaWT_24h	AlphaWT_24h.3	2410.40635862401	3	1	0	FALSE	0	Experiment 3
Q96JQ2_S923	IC19_10h	IC19_10h.1	15986.6130779211	3	1	0	FALSE	0	Experiment 3
Q96JQ2_S923	IC19_10h	IC19_10h.2	10660.7243732753	3	1	0	FALSE	0	Experiment 3
Q96JQ2_S923	IC19_10h	IC19_10h.3	18197.6848870634	3	1	0	FALSE	0	Experiment 3
Q96JQ2_S923	IC19_24h	IC19_24h.1	13435.4824071203	3	1	0	FALSE	0	Experiment 3
Q96JQ2_S923	IC19_24h	IC19_24h.2	8949.2238235314	3	1	0	FALSE	0	Experiment 3
Q96JQ2_S923	IC19_24h	IC19_24h.3	7692.16867059931	3	1	0	FALSE	0	Experiment 3
Q96JQ2_S923	Mock_10h	Mock_10h.1	26251.0541240819	3	1	0	FALSE	0	Experiment 3
Q96JQ2_S923	Mock_10h	Mock_10h.2	14741.0976069889	3	1	0	FALSE	0	Experiment 3
Q96JQ2_S923	Mock_10h	Mock_10h.3	14569.3967370824	3	1	0	FALSE	0	Experiment 3
Q96JQ2_S923	Mock_24h	Mock_24h.1	9398.7732225924	3	1	0	FALSE	0	Experiment 3
Q96JQ2_S923	Mock_24h	Mock_24h.2	6052.38483673904	3	1	0	FALSE	0	Experiment 3
Q96JQ2_S923	Mock_24h	Mock_24h.3	9641.1006747065	3	1	0	FALSE	0	Experiment 3
Q96JQ2_S923	PolyIC_10h	PolyIC_10h.1	20694.8184761399	3	1	0	FALSE	0	Experiment 3
Q96JQ2_S923	PolyIC_10h	PolyIC_10h.2	11487.1253383409	3	1	0	FALSE	0	Experiment 3
Q96JQ2_S923	PolyIC_10h	PolyIC_10h.3	6402.1841721993	3	1	0	FALSE	0	Experiment 3
Q96JQ2_S923	PolyIC_24h	PolyIC_24h.1	3528.06529190226	3	1	0	FALSE	0	Experiment 3
Q96JQ2_S923	PolyIC_24h	PolyIC_24h.2	6288.48082735345	3	1	0	FALSE	0	Experiment 3
Q96JQ2_S923	PolyIC_24h	PolyIC_24h.3	2826.08426705583	3	1	0	FALSE	0	Experiment 3
Q96JQ2_S923	VIC_10h	VIC_10h.1	16870.3523207819	3	1	0	FALSE	0	Experiment 3
Q96JQ2_S923	VIC_10h	VIC_10h.2	14415.4554160844	3	1	0	FALSE	0	Experiment 3
Q96JQ2_S923	VIC_10h	VIC_10h.3	14718.4560181902	3	1	0	FALSE	0	Experiment 3
Q96JQ2_S923	VIC_24h	VIC_24h.1	12923.34900709	3	1	0	FALSE	0	Experiment 3
Q96JQ2_S923	VIC_24h	VIC_24h.2	8739.54619816405	3	1	0	FALSE	0	Experiment 3
Q96JQ2_S923	VIC_24h	VIC_24h.3	4113.53508734317	3	1	0	FALSE	0	Experiment 3
Q96JQ2_T589	AlphaOrf6KO_10h	AlphaOrf6KO_10h.1	29790.1700475047	6	2	0	FALSE	0	Experiment 3
Q96JQ2_T589	AlphaOrf6KO_10h	AlphaOrf6KO_10h.2	29084.7285582456	6	2	0	FALSE	0	Experiment 3
Q96JQ2_T589	AlphaOrf6KO_10h	AlphaOrf6KO_10h.3	20298.6723989315	6	2	0	FALSE	0	Experiment 3
Q96JQ2_T589	AlphaOrf6KO_24h	AlphaOrf6KO_24h.1	24642.8590938001	6	2	0	FALSE	0	Experiment 3
Q96JQ2_T589	AlphaOrf6KO_24h	AlphaOrf6KO_24h.2	24982.8462894572	6	2	0	FALSE	0	Experiment 3
Q96JQ2_T589	AlphaOrf6KO_24h	AlphaOrf6KO_24h.3	18465.7655873244	6	2	0	FALSE	0	Experiment 3
Q96JQ2_T589	AlphaWT_10h	AlphaWT_10h.1	28805.6265936439	6	2	0	FALSE	0	Experiment 3
Q96JQ2_T589	AlphaWT_10h	AlphaWT_10h.2	25182.0100770857	6	2	0	FALSE	0	Experiment 3
Q96JQ2_T589	AlphaWT_10h	AlphaWT_10h.3	19342.1205352836	6	2	0	FALSE	0	Experiment 3
Q96JQ2_T589	AlphaWT_24h	AlphaWT_24h.1	23407.4751889022	6	2	0	FALSE	0	Experiment 3
Q96JQ2_T589	AlphaWT_24h	AlphaWT_24h.2	18566.9206310026	6	2	0	FALSE	0	Experiment 3
Q96JQ2_T589	AlphaWT_24h	AlphaWT_24h.3	4361.70557085401	6	2	0	FALSE	0	Experiment 3
Q96JQ2_T589	IC19_10h	IC19_10h.1	29452.4179925111	6	2	0	FALSE	0	Experiment 3
Q96JQ2_T589	IC19_10h	IC19_10h.2	27385.0525209709	6	2	0	FALSE	0	Experiment 3
Q96JQ2_T589	IC19_10h	IC19_10h.3	29107.3581240568	6	2	0	FALSE	0	Experiment 3
Q96JQ2_T589	IC19_24h	IC19_24h.1	27897.8668451075	6	2	0	FALSE	0	Experiment 3
Q96JQ2_T589	IC19_24h	IC19_24h.2	21234.8978309874	6	2	0	FALSE	0	Experiment 3
Q96JQ2_T589	IC19_24h	IC19_24h.3	20358.6050020088	6	2	0	FALSE	0	Experiment 3
Q96JQ2_T589	Mock_10h	Mock_10h.1	30841.7418397945	6	2	0	FALSE	0	Experiment 3
Q96JQ2_T589	Mock_10h	Mock_10h.2	26388.9945299441	6	2	0	FALSE	0	Experiment 3
Q96JQ2_T589	Mock_10h	Mock_10h.3	26914.8487024425	6	2	0	FALSE	0	Experiment 3
Q96JQ2_T589	Mock_24h	Mock_24h.1	23214.967417176	6	2	0	FALSE	0	Experiment 3
Q96JQ2_T589	Mock_24h	Mock_24h.2	21271.3328216347	6	2	0	FALSE	0	Experiment 3
Q96JQ2_T589	Mock_24h	Mock_24h.3	19264.6933380091	6	2	0	FALSE	0	Experiment 3
Q96JQ2_T589	PolyIC_10h	PolyIC_10h.1	23841.1629014602	6	2	0	FALSE	0	Experiment 3
Q96JQ2_T589	PolyIC_10h	PolyIC_10h.2	25884.4881097201	6	2	0	FALSE	0	Experiment 3
Q96JQ2_T589	PolyIC_10h	PolyIC_10h.3	19456.0413339302	6	2	0	FALSE	0	Experiment 3
Q96JQ2_T589	PolyIC_24h	PolyIC_24h.1	19801.1394075639	6	2	0	FALSE	0	Experiment 3
Q96JQ2_T589	PolyIC_24h	PolyIC_24h.2	19957.0144588377	6	2	0	FALSE	0	Experiment 3
Q96JQ2_T589	PolyIC_24h	PolyIC_24h.3	13901.5767021543	6	2	0	FALSE	0	Experiment 3
Q96JQ2_T589	VIC_10h	VIC_10h.1	31900.4748912535	6	2	0	FALSE	0	Experiment 3
Q96JQ2_T589	VIC_10h	VIC_10h.2	27290.7777876778	6	2	0	FALSE	0	Experiment 3
Q96JQ2_T589	VIC_10h	VIC_10h.3	20848.57690128	6	2	0	FALSE	0	Experiment 3
Q96JQ2_T589	VIC_24h	VIC_24h.1	23257.8135125055	6	2	0	FALSE	0	Experiment 3
Q96JQ2_T589	VIC_24h	VIC_24h.2	16835.4548810794	6	2	0	FALSE	0	Experiment 3
Q96JQ2_T589	VIC_24h	VIC_24h.3	13589.7584732793	6	2	0	FALSE	0	Experiment 3
Q96JQ2_T649	AlphaOrf6KO_10h	AlphaOrf6KO_10h.1	429052.086226926	3	1	0	FALSE	0	Experiment 3
Q96JQ2_T649	AlphaOrf6KO_10h	AlphaOrf6KO_10h.2	326215.215220378	3	1	0	FALSE	0	Experiment 3
Q96JQ2_T649	AlphaOrf6KO_10h	AlphaOrf6KO_10h.3	251262.832893395	3	1	0	FALSE	0	Experiment 3
Q96JQ2_T649	AlphaOrf6KO_24h	AlphaOrf6KO_24h.1	383415.969620533	3	1	0	FALSE	0	Experiment 3
Q96JQ2_T649	AlphaOrf6KO_24h	AlphaOrf6KO_24h.2	421205.296006285	3	1	0	FALSE	0	Experiment 3
Q96JQ2_T649	AlphaOrf6KO_24h	AlphaOrf6KO_24h.3	373190.168866684	3	1	0	FALSE	0	Experiment 3
Q96JQ2_T649	AlphaWT_10h	AlphaWT_10h.1	432352.882101242	3	1	0	FALSE	0	Experiment 3
Q96JQ2_T649	AlphaWT_10h	AlphaWT_10h.2	429871.765892704	3	1	0	FALSE	0	Experiment 3
Q96JQ2_T649	AlphaWT_10h	AlphaWT_10h.3	332488.987708803	3	1	0	FALSE	0	Experiment 3
Q96JQ2_T649	AlphaWT_24h	AlphaWT_24h.1	349579.816730018	3	1	0	FALSE	0	Experiment 3
Q96JQ2_T649	AlphaWT_24h	AlphaWT_24h.2	352938.309584877	3	1	0	FALSE	0	Experiment 3
Q96JQ2_T649	AlphaWT_24h	AlphaWT_24h.3	333348.641112443	3	1	0	FALSE	0	Experiment 3
Q96JQ2_T649	IC19_10h	IC19_10h.1	447822.943298817	3	1	0	FALSE	0	Experiment 3
Q96JQ2_T649	IC19_10h	IC19_10h.2	448264.174116948	3	1	0	FALSE	0	Experiment 3
Q96JQ2_T649	IC19_10h	IC19_10h.3	476533.951174897	3	1	0	FALSE	0	Experiment 3
Q96JQ2_T649	IC19_24h	IC19_24h.1	382172.749364085	3	1	0	FALSE	0	Experiment 3
Q96JQ2_T649	IC19_24h	IC19_24h.2	319490.334994696	3	1	0	FALSE	0	Experiment 3
Q96JQ2_T649	IC19_24h	IC19_24h.3	317242.896046579	3	1	0	FALSE	0	Experiment 3
Q96JQ2_T649	Mock_10h	Mock_10h.1	362252.994858119	3	1	0	FALSE	0	Experiment 3
Q96JQ2_T649	Mock_10h	Mock_10h.2	447477.248112863	3	1	0	FALSE	0	Experiment 3
Q96JQ2_T649	Mock_10h	Mock_10h.3	484747.868727244	3	1	0	FALSE	0	Experiment 3
Q96JQ2_T649	Mock_24h	Mock_24h.1	436722.946332558	3	1	0	FALSE	0	Experiment 3
Q96JQ2_T649	Mock_24h	Mock_24h.2	458382.030470412	3	1	0	FALSE	0	Experiment 3
Q96JQ2_T649	Mock_24h	Mock_24h.3	383638.58787737	3	1	0	FALSE	0	Experiment 3
Q96JQ2_T649	PolyIC_10h	PolyIC_10h.1	308910.511357998	3	1	0	FALSE	0	Experiment 3
Q96JQ2_T649	PolyIC_10h	PolyIC_10h.2	331224.576385726	3	1	0	FALSE	0	Experiment 3
Q96JQ2_T649	PolyIC_10h	PolyIC_10h.3	301011.975612044	3	1	0	FALSE	0	Experiment 3
Q96JQ2_T649	PolyIC_24h	PolyIC_24h.1	440471.476748946	3	1	0	FALSE	0	Experiment 3
Q96JQ2_T649	PolyIC_24h	PolyIC_24h.2	289904.260670945	3	1	0	FALSE	0	Experiment 3
Q96JQ2_T649	PolyIC_24h	PolyIC_24h.3	395082.437560686	3	1	0	FALSE	0	Experiment 3
Q96JQ2_T649	VIC_10h	VIC_10h.1	462161.044137646	3	1	0	FALSE	0	Experiment 3
Q96JQ2_T649	VIC_10h	VIC_10h.2	445055.200281162	3	1	0	FALSE	0	Experiment 3
Q96JQ2_T649	VIC_10h	VIC_10h.3	415027.616544716	3	1	0	FALSE	0	Experiment 3
Q96JQ2_T649	VIC_24h	VIC_24h.1	412995.585602444	3	1	0	FALSE	0	Experiment 3
Q96JQ2_T649	VIC_24h	VIC_24h.2	265427.00548456	3	1	0	FALSE	0	Experiment 3
Q96JQ2_T649	VIC_24h	VIC_24h.3	386955.649240468	3	1	0	FALSE	0	Experiment 3
Q96JQ2_T917	AlphaOrf6KO_10h	AlphaOrf6KO_10h.1	10382.0180061735	3	1	0	FALSE	0	Experiment 3
Q96JQ2_T917	AlphaOrf6KO_10h	AlphaOrf6KO_10h.2	12945.5522579931	3	1	0	FALSE	0	Experiment 3
Q96JQ2_T917	AlphaOrf6KO_10h	AlphaOrf6KO_10h.3	16199.7862428405	3	1	0	FALSE	0	Experiment 3
Q96JQ2_T917	AlphaOrf6KO_24h	AlphaOrf6KO_24h.1	9575.09165522099	3	1	0	FALSE	0	Experiment 3
Q96JQ2_T917	AlphaOrf6KO_24h	AlphaOrf6KO_24h.2	8642.45489555872	3	1	0	FALSE	0	Experiment 3
Q96JQ2_T917	AlphaOrf6KO_24h	AlphaOrf6KO_24h.3	6525.47655967769	3	1	0	FALSE	0	Experiment 3
Q96JQ2_T917	AlphaWT_10h	AlphaWT_10h.1	9156.82666702459	3	1	0	FALSE	0	Experiment 3
Q96JQ2_T917	AlphaWT_10h	AlphaWT_10h.2	7834.71288695677	3	1	0	FALSE	0	Experiment 3
Q96JQ2_T917	AlphaWT_10h	AlphaWT_10h.3	9433.76417238279	3	1	0	FALSE	0	Experiment 3
Q96JQ2_T917	AlphaWT_24h	AlphaWT_24h.1	5326.71952287596	3	1	0	FALSE	0	Experiment 3
Q96JQ2_T917	AlphaWT_24h	AlphaWT_24h.2	3688.76210556004	3	1	0	FALSE	0	Experiment 3
Q96JQ2_T917	AlphaWT_24h	AlphaWT_24h.3	2332.51206864788	3	1	0	FALSE	0	Experiment 3
Q96JQ2_T917	IC19_10h	IC19_10h.1	15986.3361597845	3	1	0	FALSE	0	Experiment 3
Q96JQ2_T917	IC19_10h	IC19_10h.2	18739.8725019339	3	1	0	FALSE	0	Experiment 3
Q96JQ2_T917	IC19_10h	IC19_10h.3	18197.6997511541	3	1	0	FALSE	0	Experiment 3
Q96JQ2_T917	IC19_24h	IC19_24h.1	13435.3717356078	3	1	0	FALSE	0	Experiment 3
Q96JQ2_T917	IC19_24h	IC19_24h.2	8753.51489372532	3	1	0	FALSE	0	Experiment 3
Q96JQ2_T917	IC19_24h	IC19_24h.3	7692.19049748956	3	1	0	FALSE	0	Experiment 3
Q96JQ2_T917	Mock_10h	Mock_10h.1	26251.0577975811	3	1	0	FALSE	0	Experiment 3
Q96JQ2_T917	Mock_10h	Mock_10h.2	14741.1026454278	3	1	0	FALSE	0	Experiment 3
Q96JQ2_T917	Mock_10h	Mock_10h.3	14569.4141310067	3	1	0	FALSE	0	Experiment 3
Q96JQ2_T917	Mock_24h	Mock_24h.1	9398.81038273965	3	1	0	FALSE	0	Experiment 3
Q96JQ2_T917	Mock_24h	Mock_24h.2	6052.3875016805	3	1	0	FALSE	0	Experiment 3
Q96JQ2_T917	Mock_24h	Mock_24h.3	9641.1006747065	3	1	0	FALSE	0	Experiment 3
Q96JQ2_T917	PolyIC_10h	PolyIC_10h.1	20694.7969066324	3	1	0	FALSE	0	Experiment 3
Q96JQ2_T917	PolyIC_10h	PolyIC_10h.2	11367.0165737155	3	1	0	FALSE	0	Experiment 3
Q96JQ2_T917	PolyIC_10h	PolyIC_10h.3	6402.18517720507	3	1	0	FALSE	0	Experiment 3
Q96JQ2_T917	PolyIC_24h	PolyIC_24h.1	3528.0881413421	3	1	0	FALSE	0	Experiment 3
Q96JQ2_T917	PolyIC_24h	PolyIC_24h.2	5972.26491378273	3	1	0	FALSE	0	Experiment 3
Q96JQ2_T917	PolyIC_24h	PolyIC_24h.3	2826.04809705892	3	1	0	FALSE	0	Experiment 3
Q96JQ2_T917	VIC_10h	VIC_10h.1	17054.4404750941	3	1	0	FALSE	0	Experiment 3
Q96JQ2_T917	VIC_10h	VIC_10h.2	14415.4516667386	3	1	0	FALSE	0	Experiment 3
Q96JQ2_T917	VIC_10h	VIC_10h.3	14834.6104602463	3	1	0	FALSE	0	Experiment 3
Q96JQ2_T917	VIC_24h	VIC_24h.1	12923.3480661573	3	1	0	FALSE	0	Experiment 3
Q96JQ2_T917	VIC_24h	VIC_24h.2	8739.54087288085	3	1	0	FALSE	0	Experiment 3
Q96JQ2_T917	VIC_24h	VIC_24h.3	4113.52472212915	3	1	0	FALSE	0	Experiment 3
Q96JY6_S120	AlphaOrf6KO_10h	AlphaOrf6KO_10h.1	30898.5286311636	3	1	0	FALSE	0	Experiment 3
Q96JY6_S120	AlphaOrf6KO_10h	AlphaOrf6KO_10h.2	31712.867757442	3	1	0	FALSE	0	Experiment 3
Q96JY6_S120	AlphaOrf6KO_10h	AlphaOrf6KO_10h.3	32646.1031416634	3	1	0	FALSE	0	Experiment 3
Q96JY6_S120	AlphaOrf6KO_24h	AlphaOrf6KO_24h.1	43506.6643666598	3	1	0	FALSE	0	Experiment 3
Q96JY6_S120	AlphaOrf6KO_24h	AlphaOrf6KO_24h.2	47337.9567244733	3	1	0	FALSE	0	Experiment 3
Q96JY6_S120	AlphaOrf6KO_24h	AlphaOrf6KO_24h.3	51954.4805066446	3	1	0	FALSE	0	Experiment 3
Q96JY6_S120	AlphaWT_10h	AlphaWT_10h.1	30683.4844186055	3	1	0	FALSE	0	Experiment 3
Q96JY6_S120	AlphaWT_10h	AlphaWT_10h.2	32311.5998864036	3	1	0	FALSE	0	Experiment 3
Q96JY6_S120	AlphaWT_10h	AlphaWT_10h.3	28679.9143258177	3	1	0	FALSE	0	Experiment 3
Q96JY6_S120	AlphaWT_24h	AlphaWT_24h.1	44850.7441947787	3	1	0	FALSE	0	Experiment 3
Q96JY6_S120	AlphaWT_24h	AlphaWT_24h.2	47948.2392196067	3	1	0	FALSE	0	Experiment 3
Q96JY6_S120	AlphaWT_24h	AlphaWT_24h.3	46329.6326093365	3	1	0	FALSE	0	Experiment 3
Q96JY6_S120	IC19_10h	IC19_10h.1	28379.2892755074	3	1	0	FALSE	0	Experiment 3
Q96JY6_S120	IC19_10h	IC19_10h.2	33457.6988357832	3	1	0	FALSE	0	Experiment 3
Q96JY6_S120	IC19_10h	IC19_10h.3	30624.1763625431	3	1	0	FALSE	0	Experiment 3
Q96JY6_S120	IC19_24h	IC19_24h.1	42644.9057811479	3	1	0	FALSE	0	Experiment 3
Q96JY6_S120	IC19_24h	IC19_24h.2	48062.556770799	3	1	0	FALSE	0	Experiment 3
Q96JY6_S120	IC19_24h	IC19_24h.3	53660.5111727818	3	1	0	FALSE	0	Experiment 3
Q96JY6_S120	Mock_10h	Mock_10h.1	78982.6367090494	3	1	0	FALSE	0	Experiment 3
Q96JY6_S120	Mock_10h	Mock_10h.2	41107.9281175285	3	1	0	FALSE	0	Experiment 3
Q96JY6_S120	Mock_10h	Mock_10h.3	42243.9696727907	3	1	0	FALSE	0	Experiment 3
Q96JY6_S120	Mock_24h	Mock_24h.1	42294.3142368014	3	1	0	FALSE	0	Experiment 3
Q96JY6_S120	Mock_24h	Mock_24h.2	41108.7926586282	3	1	0	FALSE	0	Experiment 3
Q96JY6_S120	Mock_24h	Mock_24h.3	39096.6622330278	3	1	0	FALSE	0	Experiment 3
Q96JY6_S120	PolyIC_10h	PolyIC_10h.1	34503.4272333454	3	1	0	FALSE	0	Experiment 3
Q96JY6_S120	PolyIC_10h	PolyIC_10h.2	39052.4345844219	3	1	0	FALSE	0	Experiment 3
Q96JY6_S120	PolyIC_10h	PolyIC_10h.3	34608.5847815032	3	1	0	FALSE	0	Experiment 3
Q96JY6_S120	PolyIC_24h	PolyIC_24h.1	39291.0262678512	3	1	0	FALSE	0	Experiment 3
Q96JY6_S120	PolyIC_24h	PolyIC_24h.2	52471.7534030055	3	1	0	FALSE	0	Experiment 3
Q96JY6_S120	PolyIC_24h	PolyIC_24h.3	52708.1881822998	3	1	0	FALSE	0	Experiment 3
Q96JY6_S120	VIC_10h	VIC_10h.1	40701.75230717	3	1	0	FALSE	0	Experiment 3
Q96JY6_S120	VIC_10h	VIC_10h.2	33510.1271380587	3	1	0	FALSE	0	Experiment 3
Q96JY6_S120	VIC_10h	VIC_10h.3	32031.5891976896	3	1	0	FALSE	0	Experiment 3
Q96JY6_S120	VIC_24h	VIC_24h.1	42751.3380890851	3	1	0	FALSE	0	Experiment 3
Q96JY6_S120	VIC_24h	VIC_24h.2	44891.5814179119	3	1	0	FALSE	0	Experiment 3
Q96JY6_S120	VIC_24h	VIC_24h.3	42838.807845671	3	1	0	FALSE	0	Experiment 3
Q96JY6_S123	AlphaOrf6KO_10h	AlphaOrf6KO_10h.1	28238.7081802694	3	1	0	FALSE	0	Experiment 3
Q96JY6_S123	AlphaOrf6KO_10h	AlphaOrf6KO_10h.2	31938.9120755008	3	1	0	FALSE	0	Experiment 3
Q96JY6_S123	AlphaOrf6KO_10h	AlphaOrf6KO_10h.3	34200.9160222345	3	1	0	FALSE	0	Experiment 3
Q96JY6_S123	AlphaOrf6KO_24h	AlphaOrf6KO_24h.1	44677.5340067778	3	1	0	FALSE	0	Experiment 3
Q96JY6_S123	AlphaOrf6KO_24h	AlphaOrf6KO_24h.2	50544.6166278939	3	1	0	FALSE	0	Experiment 3
Q96JY6_S123	AlphaOrf6KO_24h	AlphaOrf6KO_24h.3	55707.6966493044	3	1	0	FALSE	0	Experiment 3
Q96JY6_S123	AlphaWT_10h	AlphaWT_10h.1	31409.1714208539	3	1	0	FALSE	0	Experiment 3
Q96JY6_S123	AlphaWT_10h	AlphaWT_10h.2	34873.158395833	3	1	0	FALSE	0	Experiment 3
Q96JY6_S123	AlphaWT_10h	AlphaWT_10h.3	29112.9033284406	3	1	0	FALSE	0	Experiment 3
Q96JY6_S123	AlphaWT_24h	AlphaWT_24h.1	47183.1549142808	3	1	0	FALSE	0	Experiment 3
Q96JY6_S123	AlphaWT_24h	AlphaWT_24h.2	55099.3976667024	3	1	0	FALSE	0	Experiment 3
Q96JY6_S123	AlphaWT_24h	AlphaWT_24h.3	54752.8437220466	3	1	0	FALSE	0	Experiment 3
Q96JY6_S123	IC19_10h	IC19_10h.1	7569.03569561529	3	1	0	FALSE	0	Experiment 3
Q96JY6_S123	IC19_10h	IC19_10h.2	31013.5990983807	3	1	0	FALSE	0	Experiment 3
Q96JY6_S123	IC19_10h	IC19_10h.3	31128.1627790743	3	1	0	FALSE	0	Experiment 3
Q96JY6_S123	IC19_24h	IC19_24h.1	45226.3859110158	3	1	0	FALSE	0	Experiment 3
Q96JY6_S123	IC19_24h	IC19_24h.2	51613.9539055362	3	1	0	FALSE	0	Experiment 3
Q96JY6_S123	IC19_24h	IC19_24h.3	47935.3678021167	3	1	0	FALSE	0	Experiment 3
Q96JY6_S123	Mock_10h	Mock_10h.1	80467.9648468375	3	1	0	FALSE	0	Experiment 3
Q96JY6_S123	Mock_10h	Mock_10h.2	47714.8979332679	3	1	0	FALSE	0	Experiment 3
Q96JY6_S123	Mock_10h	Mock_10h.3	39204.1982042933	3	1	0	FALSE	0	Experiment 3
Q96JY6_S123	Mock_24h	Mock_24h.1	47012.0687176283	3	1	0	FALSE	0	Experiment 3
Q96JY6_S123	Mock_24h	Mock_24h.2	44077.4165686964	3	1	0	FALSE	0	Experiment 3
Q96JY6_S123	Mock_24h	Mock_24h.3	42493.4710125546	3	1	0	FALSE	0	Experiment 3
Q96JY6_S123	PolyIC_10h	PolyIC_10h.1	31623.5377989797	3	1	0	FALSE	0	Experiment 3
Q96JY6_S123	PolyIC_10h	PolyIC_10h.2	41258.790456628	3	1	0	FALSE	0	Experiment 3
Q96JY6_S123	PolyIC_10h	PolyIC_10h.3	35211.0456288984	3	1	0	FALSE	0	Experiment 3
Q96JY6_S123	PolyIC_24h	PolyIC_24h.1	41917.8776565899	3	1	0	FALSE	0	Experiment 3
Q96JY6_S123	PolyIC_24h	PolyIC_24h.2	56108.099154068	3	1	0	FALSE	0	Experiment 3
Q96JY6_S123	PolyIC_24h	PolyIC_24h.3	52978.0709740614	3	1	0	FALSE	0	Experiment 3
Q96JY6_S123	VIC_10h	VIC_10h.1	26546.0797627925	3	1	0	FALSE	0	Experiment 3
Q96JY6_S123	VIC_10h	VIC_10h.2	32607.3186058182	3	1	0	FALSE	0	Experiment 3
Q96JY6_S123	VIC_10h	VIC_10h.3	31289.6698836831	3	1	0	FALSE	0	Experiment 3
Q96JY6_S123	VIC_24h	VIC_24h.1	45850.0158493417	3	1	0	FALSE	0	Experiment 3
Q96JY6_S123	VIC_24h	VIC_24h.2	47958.9410880542	3	1	0	FALSE	0	Experiment 3
Q96JY6_S123	VIC_24h	VIC_24h.3	45886.4634704202	3	1	0	FALSE	0	Experiment 3
Q96JY6_S124	AlphaOrf6KO_10h	AlphaOrf6KO_10h.1	39182.8391443257	3	1	0	FALSE	0	Experiment 3
Q96JY6_S124	AlphaOrf6KO_10h	AlphaOrf6KO_10h.2	37654.317138163	3	1	0	FALSE	0	Experiment 3
Q96JY6_S124	AlphaOrf6KO_10h	AlphaOrf6KO_10h.3	39872.7738241613	3	1	0	FALSE	0	Experiment 3
Q96JY6_S124	AlphaOrf6KO_24h	AlphaOrf6KO_24h.1	54070.244067266	3	1	0	FALSE	0	Experiment 3
Q96JY6_S124	AlphaOrf6KO_24h	AlphaOrf6KO_24h.2	57070.5415208883	3	1	0	FALSE	0	Experiment 3
Q96JY6_S124	AlphaOrf6KO_24h	AlphaOrf6KO_24h.3	61528.0871592636	3	1	0	FALSE	0	Experiment 3
Q96JY6_S124	AlphaWT_10h	AlphaWT_10h.1	35758.8510736605	3	1	0	FALSE	0	Experiment 3
Q96JY6_S124	AlphaWT_10h	AlphaWT_10h.2	39576.9864424855	3	1	0	FALSE	0	Experiment 3
Q96JY6_S124	AlphaWT_10h	AlphaWT_10h.3	35326.9025493195	3	1	0	FALSE	0	Experiment 3
Q96JY6_S124	AlphaWT_24h	AlphaWT_24h.1	57464.2366074811	3	1	0	FALSE	0	Experiment 3
Q96JY6_S124	AlphaWT_24h	AlphaWT_24h.2	60710.4753356309	3	1	0	FALSE	0	Experiment 3
Q96JY6_S124	AlphaWT_24h	AlphaWT_24h.3	58525.9509030429	3	1	0	FALSE	0	Experiment 3
Q96JY6_S124	IC19_10h	IC19_10h.1	36973.5895598461	3	1	0	FALSE	0	Experiment 3
Q96JY6_S124	IC19_10h	IC19_10h.2	39780.0788291105	3	1	0	FALSE	0	Experiment 3
Q96JY6_S124	IC19_10h	IC19_10h.3	38185.0862739062	3	1	0	FALSE	0	Experiment 3
Q96JY6_S124	IC19_24h	IC19_24h.1	51805.8265025106	3	1	0	FALSE	0	Experiment 3
Q96JY6_S124	IC19_24h	IC19_24h.2	59624.6298159875	3	1	0	FALSE	0	Experiment 3
Q96JY6_S124	IC19_24h	IC19_24h.3	64247.7315001727	3	1	0	FALSE	0	Experiment 3
Q96JY6_S124	Mock_10h	Mock_10h.1	95965.8939770532	3	1	0	FALSE	0	Experiment 3
Q96JY6_S124	Mock_10h	Mock_10h.2	49180.4025436579	3	1	0	FALSE	0	Experiment 3
Q96JY6_S124	Mock_10h	Mock_10h.3	46774.8503673557	3	1	0	FALSE	0	Experiment 3
Q96JY6_S124	Mock_24h	Mock_24h.1	50508.5138936029	3	1	0	FALSE	0	Experiment 3
Q96JY6_S124	Mock_24h	Mock_24h.2	48577.8914351353	3	1	0	FALSE	0	Experiment 3
Q96JY6_S124	Mock_24h	Mock_24h.3	47589.6390787438	3	1	0	FALSE	0	Experiment 3
Q96JY6_S124	PolyIC_10h	PolyIC_10h.1	42948.2409214567	3	1	0	FALSE	0	Experiment 3
Q96JY6_S124	PolyIC_10h	PolyIC_10h.2	45473.5245802093	3	1	0	FALSE	0	Experiment 3
Q96JY6_S124	PolyIC_10h	PolyIC_10h.3	43642.3297137983	3	1	0	FALSE	0	Experiment 3
Q96JY6_S124	PolyIC_24h	PolyIC_24h.1	54268.9122972027	3	1	0	FALSE	0	Experiment 3
Q96JY6_S124	PolyIC_24h	PolyIC_24h.2	61361.8545644568	3	1	0	FALSE	0	Experiment 3
Q96JY6_S124	PolyIC_24h	PolyIC_24h.3	62774.8607729746	3	1	0	FALSE	0	Experiment 3
Q96JY6_S124	VIC_10h	VIC_10h.1	46634.9181410106	3	1	0	FALSE	0	Experiment 3
Q96JY6_S124	VIC_10h	VIC_10h.2	43369.4684926836	3	1	0	FALSE	0	Experiment 3
Q96JY6_S124	VIC_10h	VIC_10h.3	40907.3053634876	3	1	0	FALSE	0	Experiment 3
Q96JY6_S124	VIC_24h	VIC_24h.1	53168.5159721204	3	1	0	FALSE	0	Experiment 3
Q96JY6_S124	VIC_24h	VIC_24h.2	56793.5293935914	3	1	0	FALSE	0	Experiment 3
Q96JY6_S124	VIC_24h	VIC_24h.3	53953.2836663892	3	1	0	FALSE	0	Experiment 3
Q96JY6_S124;Q96JY6_S129	AlphaOrf6KO_10h	AlphaOrf6KO_10h.1	39149.4528069856	3	1	0	FALSE	0	Experiment 3
Q96JY6_S124;Q96JY6_S129	AlphaOrf6KO_10h	AlphaOrf6KO_10h.2	37344.5430857038	3	1	0	FALSE	0	Experiment 3
Q96JY6_S124;Q96JY6_S129	AlphaOrf6KO_10h	AlphaOrf6KO_10h.3	35218.9926579126	3	1	0	FALSE	0	Experiment 3
Q96JY6_S124;Q96JY6_S129	AlphaOrf6KO_24h	AlphaOrf6KO_24h.1	40245.9839471731	3	1	0	FALSE	0	Experiment 3
Q96JY6_S124;Q96JY6_S129	AlphaOrf6KO_24h	AlphaOrf6KO_24h.2	43717.7611547284	3	1	0	FALSE	0	Experiment 3
Q96JY6_S124;Q96JY6_S129	AlphaOrf6KO_24h	AlphaOrf6KO_24h.3	42322.0663133855	3	1	0	FALSE	0	Experiment 3
Q96JY6_S124;Q96JY6_S129	AlphaWT_10h	AlphaWT_10h.1	35185.8879691038	3	1	0	FALSE	0	Experiment 3
Q96JY6_S124;Q96JY6_S129	AlphaWT_10h	AlphaWT_10h.2	39080.104249388	3	1	0	FALSE	0	Experiment 3
Q96JY6_S124;Q96JY6_S129	AlphaWT_10h	AlphaWT_10h.3	37868.6900533039	3	1	0	FALSE	0	Experiment 3
Q96JY6_S124;Q96JY6_S129	AlphaWT_24h	AlphaWT_24h.1	39112.4745644375	3	1	0	FALSE	0	Experiment 3
Q96JY6_S124;Q96JY6_S129	AlphaWT_24h	AlphaWT_24h.2	44926.1011567422	3	1	0	FALSE	0	Experiment 3
Q96JY6_S124;Q96JY6_S129	AlphaWT_24h	AlphaWT_24h.3	46014.269550144	3	1	0	FALSE	0	Experiment 3
Q96JY6_S124;Q96JY6_S129	IC19_10h	IC19_10h.1	31533.2895869948	3	1	0	FALSE	0	Experiment 3
Q96JY6_S124;Q96JY6_S129	IC19_10h	IC19_10h.2	30981.7540339101	3	1	0	FALSE	0	Experiment 3
Q96JY6_S124;Q96JY6_S129	IC19_10h	IC19_10h.3	30695.2998908501	3	1	0	FALSE	0	Experiment 3
Q96JY6_S124;Q96JY6_S129	IC19_24h	IC19_24h.1	39955.1313976911	3	1	0	FALSE	0	Experiment 3
Q96JY6_S124;Q96JY6_S129	IC19_24h	IC19_24h.2	38471.61140372	3	1	0	FALSE	0	Experiment 3
Q96JY6_S124;Q96JY6_S129	IC19_24h	IC19_24h.3	38835.0825326408	3	1	0	FALSE	0	Experiment 3
Q96JY6_S124;Q96JY6_S129	Mock_10h	Mock_10h.1	1685.43468197347	3	1	0	FALSE	0	Experiment 3
Q96JY6_S124;Q96JY6_S129	Mock_10h	Mock_10h.2	39093.572217392	3	1	0	FALSE	0	Experiment 3
Q96JY6_S124;Q96JY6_S129	Mock_10h	Mock_10h.3	35794.6597377581	3	1	0	FALSE	0	Experiment 3
Q96JY6_S124;Q96JY6_S129	Mock_24h	Mock_24h.1	44009.1181177963	3	1	0	FALSE	0	Experiment 3
Q96JY6_S124;Q96JY6_S129	Mock_24h	Mock_24h.2	46361.7439323185	3	1	0	FALSE	0	Experiment 3
Q96JY6_S124;Q96JY6_S129	Mock_24h	Mock_24h.3	44585.7845217712	3	1	0	FALSE	0	Experiment 3
Q96JY6_S124;Q96JY6_S129	PolyIC_10h	PolyIC_10h.1	36802.0615851831	3	1	0	FALSE	0	Experiment 3
Q96JY6_S124;Q96JY6_S129	PolyIC_10h	PolyIC_10h.2	40484.91468175	3	1	0	FALSE	0	Experiment 3
Q96JY6_S124;Q96JY6_S129	PolyIC_10h	PolyIC_10h.3	39999.6134048382	3	1	0	FALSE	0	Experiment 3
Q96JY6_S124;Q96JY6_S129	PolyIC_24h	PolyIC_24h.1	37838.2439160926	3	1	0	FALSE	0	Experiment 3
Q96JY6_S124;Q96JY6_S129	PolyIC_24h	PolyIC_24h.2	47867.7762374543	3	1	0	FALSE	0	Experiment 3
Q96JY6_S124;Q96JY6_S129	PolyIC_24h	PolyIC_24h.3	44995.3574315699	3	1	0	FALSE	0	Experiment 3
Q96JY6_S124;Q96JY6_S129	VIC_10h	VIC_10h.1	40118.7635319783	3	1	0	FALSE	0	Experiment 3
Q96JY6_S124;Q96JY6_S129	VIC_10h	VIC_10h.2	37432.7031265892	3	1	0	FALSE	0	Experiment 3
Q96JY6_S124;Q96JY6_S129	VIC_10h	VIC_10h.3	34134.5188501472	3	1	0	FALSE	0	Experiment 3
Q96JY6_S124;Q96JY6_S129	VIC_24h	VIC_24h.1	41810.6343827507	3	1	0	FALSE	0	Experiment 3
Q96JY6_S124;Q96JY6_S129	VIC_24h	VIC_24h.2	41036.3070213018	3	1	0	FALSE	0	Experiment 3
Q96JY6_S124;Q96JY6_S129	VIC_24h	VIC_24h.3	62982.3877217629	3	1	0	FALSE	0	Experiment 3
Q96JY6_S127	AlphaOrf6KO_10h	AlphaOrf6KO_10h.1	87397.7313247953	3	1	0	FALSE	0	Experiment 3
Q96JY6_S127	AlphaOrf6KO_10h	AlphaOrf6KO_10h.2	81218.197678083	3	1	0	FALSE	0	Experiment 3
Q96JY6_S127	AlphaOrf6KO_10h	AlphaOrf6KO_10h.3	103188.642204905	3	1	0	FALSE	0	Experiment 3
Q96JY6_S127	AlphaOrf6KO_24h	AlphaOrf6KO_24h.1	112261.293726426	3	1	0	FALSE	0	Experiment 3
Q96JY6_S127	AlphaOrf6KO_24h	AlphaOrf6KO_24h.2	127282.586720774	3	1	0	FALSE	0	Experiment 3
Q96JY6_S127	AlphaOrf6KO_24h	AlphaOrf6KO_24h.3	122115.351355217	3	1	0	FALSE	0	Experiment 3
Q96JY6_S127	AlphaWT_10h	AlphaWT_10h.1	99698.1586102347	3	1	0	FALSE	0	Experiment 3
Q96JY6_S127	AlphaWT_10h	AlphaWT_10h.2	96204.0409189339	3	1	0	FALSE	0	Experiment 3
Q96JY6_S127	AlphaWT_10h	AlphaWT_10h.3	97211.0783851687	3	1	0	FALSE	0	Experiment 3
Q96JY6_S127	AlphaWT_24h	AlphaWT_24h.1	115410.711657944	3	1	0	FALSE	0	Experiment 3
Q96JY6_S127	AlphaWT_24h	AlphaWT_24h.2	126068.529365012	3	1	0	FALSE	0	Experiment 3
Q96JY6_S127	AlphaWT_24h	AlphaWT_24h.3	123681.050023653	3	1	0	FALSE	0	Experiment 3
Q96JY6_S127	IC19_10h	IC19_10h.1	86787.8989375314	3	1	0	FALSE	0	Experiment 3
Q96JY6_S127	IC19_10h	IC19_10h.2	88797.3731277942	3	1	0	FALSE	0	Experiment 3
Q96JY6_S127	IC19_10h	IC19_10h.3	91846.1464708832	3	1	0	FALSE	0	Experiment 3
Q96JY6_S127	IC19_24h	IC19_24h.1	110814.608183837	3	1	0	FALSE	0	Experiment 3
Q96JY6_S127	IC19_24h	IC19_24h.2	110291.053142289	3	1	0	FALSE	0	Experiment 3
Q96JY6_S127	IC19_24h	IC19_24h.3	100137.64315927	3	1	0	FALSE	0	Experiment 3
Q96JY6_S127	Mock_10h	Mock_10h.1	151466.206074364	3	1	0	FALSE	0	Experiment 3
Q96JY6_S127	Mock_10h	Mock_10h.2	93957.7009776783	3	1	0	FALSE	0	Experiment 3
Q96JY6_S127	Mock_10h	Mock_10h.3	97759.0674961343	3	1	0	FALSE	0	Experiment 3
Q96JY6_S127	Mock_24h	Mock_24h.1	120676.075523844	3	1	0	FALSE	0	Experiment 3
Q96JY6_S127	Mock_24h	Mock_24h.2	146577.547542952	3	1	0	FALSE	0	Experiment 3
Q96JY6_S127	Mock_24h	Mock_24h.3	117089.507862454	3	1	0	FALSE	0	Experiment 3
Q96JY6_S127	PolyIC_10h	PolyIC_10h.1	107449.682588227	3	1	0	FALSE	0	Experiment 3
Q96JY6_S127	PolyIC_10h	PolyIC_10h.2	112282.124950788	3	1	0	FALSE	0	Experiment 3
Q96JY6_S127	PolyIC_10h	PolyIC_10h.3	111345.039779401	3	1	0	FALSE	0	Experiment 3
Q96JY6_S127	PolyIC_24h	PolyIC_24h.1	101436.644054679	3	1	0	FALSE	0	Experiment 3
Q96JY6_S127	PolyIC_24h	PolyIC_24h.2	126630.287100364	3	1	0	FALSE	0	Experiment 3
Q96JY6_S127	PolyIC_24h	PolyIC_24h.3	132971.617129459	3	1	0	FALSE	0	Experiment 3
Q96JY6_S127	VIC_10h	VIC_10h.1	101103.62808602	3	1	0	FALSE	0	Experiment 3
Q96JY6_S127	VIC_10h	VIC_10h.2	92200.3978856312	3	1	0	FALSE	0	Experiment 3
Q96JY6_S127	VIC_10h	VIC_10h.3	93121.0356916735	3	1	0	FALSE	0	Experiment 3
Q96JY6_S127	VIC_24h	VIC_24h.1	117714.187611204	3	1	0	FALSE	0	Experiment 3
Q96JY6_S127	VIC_24h	VIC_24h.2	128153.029470668	3	1	0	FALSE	0	Experiment 3
Q96JY6_S127	VIC_24h	VIC_24h.3	123616.673770231	3	1	0	FALSE	0	Experiment 3
Q96JY6_S127;Q96JY6_S129	AlphaOrf6KO_10h	AlphaOrf6KO_10h.1	39438.1965556487	3	1	0	FALSE	0	Experiment 3
Q96JY6_S127;Q96JY6_S129	AlphaOrf6KO_10h	AlphaOrf6KO_10h.2	36446.3474849064	3	1	0	FALSE	0	Experiment 3
Q96JY6_S127;Q96JY6_S129	AlphaOrf6KO_10h	AlphaOrf6KO_10h.3	35447.6196758449	3	1	0	FALSE	0	Experiment 3
Q96JY6_S127;Q96JY6_S129	AlphaOrf6KO_24h	AlphaOrf6KO_24h.1	38886.5344218655	3	1	0	FALSE	0	Experiment 3
Q96JY6_S127;Q96JY6_S129	AlphaOrf6KO_24h	AlphaOrf6KO_24h.2	43244.5930785328	3	1	0	FALSE	0	Experiment 3
Q96JY6_S127;Q96JY6_S129	AlphaOrf6KO_24h	AlphaOrf6KO_24h.3	41960.6699730704	3	1	0	FALSE	0	Experiment 3
Q96JY6_S127;Q96JY6_S129	AlphaWT_10h	AlphaWT_10h.1	35722.0973569254	3	1	0	FALSE	0	Experiment 3
Q96JY6_S127;Q96JY6_S129	AlphaWT_10h	AlphaWT_10h.2	37913.2700932731	3	1	0	FALSE	0	Experiment 3
Q96JY6_S127;Q96JY6_S129	AlphaWT_10h	AlphaWT_10h.3	36266.6156370871	3	1	0	FALSE	0	Experiment 3
Q96JY6_S127;Q96JY6_S129	AlphaWT_24h	AlphaWT_24h.1	37348.6402354908	3	1	0	FALSE	0	Experiment 3
Q96JY6_S127;Q96JY6_S129	AlphaWT_24h	AlphaWT_24h.2	44872.2153940208	3	1	0	FALSE	0	Experiment 3
Q96JY6_S127;Q96JY6_S129	AlphaWT_24h	AlphaWT_24h.3	44324.6504455362	3	1	0	FALSE	0	Experiment 3
Q96JY6_S127;Q96JY6_S129	IC19_10h	IC19_10h.1	31268.0833998936	3	1	0	FALSE	0	Experiment 3
Q96JY6_S127;Q96JY6_S129	IC19_10h	IC19_10h.2	30669.481493959	3	1	0	FALSE	0	Experiment 3
Q96JY6_S127;Q96JY6_S129	IC19_10h	IC19_10h.3	30371.3015993874	3	1	0	FALSE	0	Experiment 3
Q96JY6_S127;Q96JY6_S129	IC19_24h	IC19_24h.1	40497.6902093037	3	1	0	FALSE	0	Experiment 3
Q96JY6_S127;Q96JY6_S129	IC19_24h	IC19_24h.2	37621.400945648	3	1	0	FALSE	0	Experiment 3
Q96JY6_S127;Q96JY6_S129	IC19_24h	IC19_24h.3	37678.9464659733	3	1	0	FALSE	0	Experiment 3
Q96JY6_S127;Q96JY6_S129	Mock_10h	Mock_10h.1	11615.6149464963	3	1	0	FALSE	0	Experiment 3
Q96JY6_S127;Q96JY6_S129	Mock_10h	Mock_10h.2	35503.8938860502	3	1	0	FALSE	0	Experiment 3
Q96JY6_S127;Q96JY6_S129	Mock_10h	Mock_10h.3	32492.1843534082	3	1	0	FALSE	0	Experiment 3
Q96JY6_S127;Q96JY6_S129	Mock_24h	Mock_24h.1	42499.0157963716	3	1	0	FALSE	0	Experiment 3
Q96JY6_S127;Q96JY6_S129	Mock_24h	Mock_24h.2	44316.1775519535	3	1	0	FALSE	0	Experiment 3
Q96JY6_S127;Q96JY6_S129	Mock_24h	Mock_24h.3	42075.3534882583	3	1	0	FALSE	0	Experiment 3
Q96JY6_S127;Q96JY6_S129	PolyIC_10h	PolyIC_10h.1	35253.038791145	3	1	0	FALSE	0	Experiment 3
Q96JY6_S127;Q96JY6_S129	PolyIC_10h	PolyIC_10h.2	38746.3625089288	3	1	0	FALSE	0	Experiment 3
Q96JY6_S127;Q96JY6_S129	PolyIC_10h	PolyIC_10h.3	38231.1808719936	3	1	0	FALSE	0	Experiment 3
Q96JY6_S127;Q96JY6_S129	PolyIC_24h	PolyIC_24h.1	37312.9959451667	3	1	0	FALSE	0	Experiment 3
Q96JY6_S127;Q96JY6_S129	PolyIC_24h	PolyIC_24h.2	47090.7233913255	3	1	0	FALSE	0	Experiment 3
Q96JY6_S127;Q96JY6_S129	PolyIC_24h	PolyIC_24h.3	43125.440448687	3	1	0	FALSE	0	Experiment 3
Q96JY6_S127;Q96JY6_S129	VIC_10h	VIC_10h.1	38161.5368451097	3	1	0	FALSE	0	Experiment 3
Q96JY6_S127;Q96JY6_S129	VIC_10h	VIC_10h.2	36085.9533994561	3	1	0	FALSE	0	Experiment 3
Q96JY6_S127;Q96JY6_S129	VIC_10h	VIC_10h.3	33528.4886472969	3	1	0	FALSE	0	Experiment 3
Q96JY6_S127;Q96JY6_S129	VIC_24h	VIC_24h.1	41100.5233169268	3	1	0	FALSE	0	Experiment 3
Q96JY6_S127;Q96JY6_S129	VIC_24h	VIC_24h.2	41180.501494169	3	1	0	FALSE	0	Experiment 3
Q96JY6_S127;Q96JY6_S129	VIC_24h	VIC_24h.3	61704.6508218833	3	1	0	FALSE	0	Experiment 3
Q96JY6_S129	AlphaOrf6KO_10h	AlphaOrf6KO_10h.1	87397.7488045489	3	1	0	FALSE	0	Experiment 3
Q96JY6_S129	AlphaOrf6KO_10h	AlphaOrf6KO_10h.2	79345.3722728144	3	1	0	FALSE	0	Experiment 3
Q96JY6_S129	AlphaOrf6KO_10h	AlphaOrf6KO_10h.3	102899.946616834	3	1	0	FALSE	0	Experiment 3
Q96JY6_S129	AlphaOrf6KO_24h	AlphaOrf6KO_24h.1	111427.838541439	3	1	0	FALSE	0	Experiment 3
Q96JY6_S129	AlphaOrf6KO_24h	AlphaOrf6KO_24h.2	127282.586720774	3	1	0	FALSE	0	Experiment 3
Q96JY6_S129	AlphaOrf6KO_24h	AlphaOrf6KO_24h.3	122115.337399942	3	1	0	FALSE	0	Experiment 3
Q96JY6_S129	AlphaWT_10h	AlphaWT_10h.1	98964.8242564885	3	1	0	FALSE	0	Experiment 3
Q96JY6_S129	AlphaWT_10h	AlphaWT_10h.2	95213.5130992677	3	1	0	FALSE	0	Experiment 3
Q96JY6_S129	AlphaWT_10h	AlphaWT_10h.3	96505.967536364	3	1	0	FALSE	0	Experiment 3
Q96JY6_S129	AlphaWT_24h	AlphaWT_24h.1	114604.039935806	3	1	0	FALSE	0	Experiment 3
Q96JY6_S129	AlphaWT_24h	AlphaWT_24h.2	125881.250452853	3	1	0	FALSE	0	Experiment 3
Q96JY6_S129	AlphaWT_24h	AlphaWT_24h.3	123403.122689096	3	1	0	FALSE	0	Experiment 3
Q96JY6_S129	IC19_10h	IC19_10h.1	86864.4990598963	3	1	0	FALSE	0	Experiment 3
Q96JY6_S129	IC19_10h	IC19_10h.2	88797.3655820168	3	1	0	FALSE	0	Experiment 3
Q96JY6_S129	IC19_10h	IC19_10h.3	93482.6050533718	3	1	0	FALSE	0	Experiment 3
Q96JY6_S129	IC19_24h	IC19_24h.1	111690.115705179	3	1	0	FALSE	0	Experiment 3
Q96JY6_S129	IC19_24h	IC19_24h.2	110291.053142289	3	1	0	FALSE	0	Experiment 3
Q96JY6_S129	IC19_24h	IC19_24h.3	99942.3486195905	3	1	0	FALSE	0	Experiment 3
Q96JY6_S129	Mock_10h	Mock_10h.1	151493.066703503	3	1	0	FALSE	0	Experiment 3
Q96JY6_S129	Mock_10h	Mock_10h.2	94079.7198828615	3	1	0	FALSE	0	Experiment 3
Q96JY6_S129	Mock_10h	Mock_10h.3	97702.1452994226	3	1	0	FALSE	0	Experiment 3
Q96JY6_S129	Mock_24h	Mock_24h.1	120666.95368564	3	1	0	FALSE	0	Experiment 3
Q96JY6_S129	Mock_24h	Mock_24h.2	146349.258002774	3	1	0	FALSE	0	Experiment 3
Q96JY6_S129	Mock_24h	Mock_24h.3	116816.973212785	3	1	0	FALSE	0	Experiment 3
Q96JY6_S129	PolyIC_10h	PolyIC_10h.1	107372.282568264	3	1	0	FALSE	0	Experiment 3
Q96JY6_S129	PolyIC_10h	PolyIC_10h.2	112201.266986848	3	1	0	FALSE	0	Experiment 3
Q96JY6_S129	PolyIC_10h	PolyIC_10h.3	111215.24929517	3	1	0	FALSE	0	Experiment 3
Q96JY6_S129	PolyIC_24h	PolyIC_24h.1	101352.84394117	3	1	0	FALSE	0	Experiment 3
Q96JY6_S129	PolyIC_24h	PolyIC_24h.2	126630.287100364	3	1	0	FALSE	0	Experiment 3
Q96JY6_S129	PolyIC_24h	PolyIC_24h.3	132820.521398504	3	1	0	FALSE	0	Experiment 3
Q96JY6_S129	VIC_10h	VIC_10h.1	101512.774787911	3	1	0	FALSE	0	Experiment 3
Q96JY6_S129	VIC_10h	VIC_10h.2	91527.4129539434	3	1	0	FALSE	0	Experiment 3
Q96JY6_S129	VIC_10h	VIC_10h.3	93396.1432618602	3	1	0	FALSE	0	Experiment 3
Q96JY6_S129	VIC_24h	VIC_24h.1	117714.20266614	3	1	0	FALSE	0	Experiment 3
Q96JY6_S129	VIC_24h	VIC_24h.2	128153.029470668	3	1	0	FALSE	0	Experiment 3
Q96JY6_S129	VIC_24h	VIC_24h.3	123774.526557622	3	1	0	FALSE	0	Experiment 3
Q96JY6_S134	AlphaOrf6KO_10h	AlphaOrf6KO_10h.1	25493.277510923	6	2	0	FALSE	0	Experiment 3
Q96JY6_S134	AlphaOrf6KO_10h	AlphaOrf6KO_10h.2	39232.4860697436	6	2	0	FALSE	0	Experiment 3
Q96JY6_S134	AlphaOrf6KO_10h	AlphaOrf6KO_10h.3	57390.3545633338	6	2	0	FALSE	0	Experiment 3
Q96JY6_S134	AlphaOrf6KO_24h	AlphaOrf6KO_24h.1	102474.158407539	6	2	0	FALSE	0	Experiment 3
Q96JY6_S134	AlphaOrf6KO_24h	AlphaOrf6KO_24h.2	129741.668986417	6	2	0	FALSE	0	Experiment 3
Q96JY6_S134	AlphaOrf6KO_24h	AlphaOrf6KO_24h.3	157569.304850979	6	2	0	FALSE	0	Experiment 3
Q96JY6_S134	AlphaWT_10h	AlphaWT_10h.1	82562.0229617732	6	2	0	FALSE	0	Experiment 3
Q96JY6_S134	AlphaWT_10h	AlphaWT_10h.2	74435.3308682402	6	2	0	FALSE	0	Experiment 3
Q96JY6_S134	AlphaWT_10h	AlphaWT_10h.3	78073.4552248684	6	2	0	FALSE	0	Experiment 3
Q96JY6_S134	AlphaWT_24h	AlphaWT_24h.1	32979.2750602148	6	2	0	FALSE	0	Experiment 3
Q96JY6_S134	AlphaWT_24h	AlphaWT_24h.2	137089.835028247	6	2	0	FALSE	0	Experiment 3
Q96JY6_S134	AlphaWT_24h	AlphaWT_24h.3	128752.130571869	6	2	0	FALSE	0	Experiment 3
Q96JY6_S134	IC19_10h	IC19_10h.1	86281.9756768575	6	2	0	FALSE	0	Experiment 3
Q96JY6_S134	IC19_10h	IC19_10h.2	59164.769368817	6	2	0	FALSE	0	Experiment 3
Q96JY6_S134	IC19_10h	IC19_10h.3	47383.8843200681	6	2	0	FALSE	0	Experiment 3
Q96JY6_S134	IC19_24h	IC19_24h.1	63817.3184453379	6	2	0	FALSE	0	Experiment 3
Q96JY6_S134	IC19_24h	IC19_24h.2	69390.3994884531	6	2	0	FALSE	0	Experiment 3
Q96JY6_S134	IC19_24h	IC19_24h.3	103842.069648067	6	2	0	FALSE	0	Experiment 3
Q96JY6_S134	Mock_10h	Mock_10h.1	51835.9796386026	6	2	0	FALSE	0	Experiment 3
Q96JY6_S134	Mock_10h	Mock_10h.2	60775.5322515982	6	2	0	FALSE	0	Experiment 3
Q96JY6_S134	Mock_10h	Mock_10h.3	54900.8509417782	6	2	0	FALSE	0	Experiment 3
Q96JY6_S134	Mock_24h	Mock_24h.1	128566.084022434	6	2	0	FALSE	0	Experiment 3
Q96JY6_S134	Mock_24h	Mock_24h.2	171870.863664658	6	2	0	FALSE	0	Experiment 3
Q96JY6_S134	Mock_24h	Mock_24h.3	146982.890441456	6	2	0	FALSE	0	Experiment 3
Q96JY6_S134	PolyIC_10h	PolyIC_10h.1	66331.1060739098	6	2	0	FALSE	0	Experiment 3
Q96JY6_S134	PolyIC_10h	PolyIC_10h.2	50218.0363712799	6	2	0	FALSE	0	Experiment 3
Q96JY6_S134	PolyIC_10h	PolyIC_10h.3	43661.2321593865	6	2	0	FALSE	0	Experiment 3
Q96JY6_S134	PolyIC_24h	PolyIC_24h.1	112424.572948929	6	2	0	FALSE	0	Experiment 3
Q96JY6_S134	PolyIC_24h	PolyIC_24h.2	165169.607600805	6	2	0	FALSE	0	Experiment 3
Q96JY6_S134	PolyIC_24h	PolyIC_24h.3	101322.224782399	6	2	0	FALSE	0	Experiment 3
Q96JY6_S134	VIC_10h	VIC_10h.1	53964.2197512374	6	2	0	FALSE	0	Experiment 3
Q96JY6_S134	VIC_10h	VIC_10h.2	102058.732562267	6	2	0	FALSE	0	Experiment 3
Q96JY6_S134	VIC_10h	VIC_10h.3	76230.2027084422	6	2	0	FALSE	0	Experiment 3
Q96JY6_S134	VIC_24h	VIC_24h.1	81355.6916623995	6	2	0	FALSE	0	Experiment 3
Q96JY6_S134	VIC_24h	VIC_24h.2	109080.238588239	6	2	0	FALSE	0	Experiment 3
Q96JY6_S134	VIC_24h	VIC_24h.3	150244.057276703	6	2	0	FALSE	0	Experiment 3
Q96JY6_S134;Q96JY6_S137	AlphaOrf6KO_10h	AlphaOrf6KO_10h.1	34644.1064209147	3	1	0	FALSE	0	Experiment 3
Q96JY6_S134;Q96JY6_S137	AlphaOrf6KO_10h	AlphaOrf6KO_10h.2	65645.0800835018	3	1	0	FALSE	0	Experiment 3
Q96JY6_S134;Q96JY6_S137	AlphaOrf6KO_10h	AlphaOrf6KO_10h.3	26944.2409784657	3	1	0	FALSE	0	Experiment 3
Q96JY6_S134;Q96JY6_S137	AlphaOrf6KO_24h	AlphaOrf6KO_24h.1	53943.2510140152	3	1	0	FALSE	0	Experiment 3
Q96JY6_S134;Q96JY6_S137	AlphaOrf6KO_24h	AlphaOrf6KO_24h.2	66556.5853780155	3	1	0	FALSE	0	Experiment 3
Q96JY6_S134;Q96JY6_S137	AlphaOrf6KO_24h	AlphaOrf6KO_24h.3	40009.9698430929	3	1	0	FALSE	0	Experiment 3
Q96JY6_S134;Q96JY6_S137	AlphaWT_10h	AlphaWT_10h.1	46430.5216072108	3	1	0	FALSE	0	Experiment 3
Q96JY6_S134;Q96JY6_S137	AlphaWT_10h	AlphaWT_10h.2	72074.3557281635	3	1	0	FALSE	0	Experiment 3
Q96JY6_S134;Q96JY6_S137	AlphaWT_10h	AlphaWT_10h.3	117128.805796261	3	1	0	FALSE	0	Experiment 3
Q96JY6_S134;Q96JY6_S137	AlphaWT_24h	AlphaWT_24h.1	39502.2781909057	3	1	0	FALSE	0	Experiment 3
Q96JY6_S134;Q96JY6_S137	AlphaWT_24h	AlphaWT_24h.2	129626.041740215	3	1	0	FALSE	0	Experiment 3
Q96JY6_S134;Q96JY6_S137	AlphaWT_24h	AlphaWT_24h.3	94381.2333042272	3	1	0	FALSE	0	Experiment 3
Q96JY6_S134;Q96JY6_S137	IC19_10h	IC19_10h.1	37392.8575147708	3	1	0	FALSE	0	Experiment 3
Q96JY6_S134;Q96JY6_S137	IC19_10h	IC19_10h.2	59782.8955370236	3	1	0	FALSE	0	Experiment 3
Q96JY6_S134;Q96JY6_S137	IC19_10h	IC19_10h.3	51846.4177612891	3	1	0	FALSE	0	Experiment 3
Q96JY6_S134;Q96JY6_S137	IC19_24h	IC19_24h.1	48602.1528720446	3	1	0	FALSE	0	Experiment 3
Q96JY6_S134;Q96JY6_S137	IC19_24h	IC19_24h.2	82908.1810794745	3	1	0	FALSE	0	Experiment 3
Q96JY6_S134;Q96JY6_S137	IC19_24h	IC19_24h.3	45034.3121914934	3	1	0	FALSE	0	Experiment 3
Q96JY6_S134;Q96JY6_S137	Mock_10h	Mock_10h.1	8102.85666016249	3	1	0	FALSE	0	Experiment 3
Q96JY6_S134;Q96JY6_S137	Mock_10h	Mock_10h.2	14632.8144947541	3	1	0	FALSE	0	Experiment 3
Q96JY6_S134;Q96JY6_S137	Mock_10h	Mock_10h.3	5145.34019995205	3	1	0	FALSE	0	Experiment 3
Q96JY6_S134;Q96JY6_S137	Mock_24h	Mock_24h.1	19083.483997822	3	1	0	FALSE	0	Experiment 3
Q96JY6_S134;Q96JY6_S137	Mock_24h	Mock_24h.2	43896.3853226978	3	1	0	FALSE	0	Experiment 3
Q96JY6_S134;Q96JY6_S137	Mock_24h	Mock_24h.3	47049.1426745811	3	1	0	FALSE	0	Experiment 3
Q96JY6_S134;Q96JY6_S137	PolyIC_10h	PolyIC_10h.1	47142.3410226176	3	1	0	FALSE	0	Experiment 3
Q96JY6_S134;Q96JY6_S137	PolyIC_10h	PolyIC_10h.2	105422.366962801	3	1	0	FALSE	0	Experiment 3
Q96JY6_S134;Q96JY6_S137	PolyIC_10h	PolyIC_10h.3	129662.776117486	3	1	0	FALSE	0	Experiment 3
Q96JY6_S134;Q96JY6_S137	PolyIC_24h	PolyIC_24h.1	83532.5274573764	3	1	0	FALSE	0	Experiment 3
Q96JY6_S134;Q96JY6_S137	PolyIC_24h	PolyIC_24h.2	66981.5775581643	3	1	0	FALSE	0	Experiment 3
Q96JY6_S134;Q96JY6_S137	PolyIC_24h	PolyIC_24h.3	72588.2456539466	3	1	0	FALSE	0	Experiment 3
Q96JY6_S134;Q96JY6_S137	VIC_10h	VIC_10h.1	38166.9466272861	3	1	0	FALSE	0	Experiment 3
Q96JY6_S134;Q96JY6_S137	VIC_10h	VIC_10h.2	47485.4169496655	3	1	0	FALSE	0	Experiment 3
Q96JY6_S134;Q96JY6_S137	VIC_10h	VIC_10h.3	46405.727412667	3	1	0	FALSE	0	Experiment 3
Q96JY6_S134;Q96JY6_S137	VIC_24h	VIC_24h.1	45361.4155358696	3	1	0	FALSE	0	Experiment 3
Q96JY6_S134;Q96JY6_S137	VIC_24h	VIC_24h.2	44819.1043112647	3	1	0	FALSE	0	Experiment 3
Q96JY6_S134;Q96JY6_S137	VIC_24h	VIC_24h.3	75227.8290111089	3	1	0	FALSE	0	Experiment 3
Q96JY6_S137	AlphaOrf6KO_10h	AlphaOrf6KO_10h.1	4925.80473007463	6	2	0	FALSE	0	Experiment 3
Q96JY6_S137	AlphaOrf6KO_10h	AlphaOrf6KO_10h.2	42561.297065205	6	2	0	FALSE	0	Experiment 3
Q96JY6_S137	AlphaOrf6KO_10h	AlphaOrf6KO_10h.3	4345.21295241811	6	2	0	FALSE	0	Experiment 3
Q96JY6_S137	AlphaOrf6KO_24h	AlphaOrf6KO_24h.1	64137.2615516543	6	2	0	FALSE	0	Experiment 3
Q96JY6_S137	AlphaOrf6KO_24h	AlphaOrf6KO_24h.2	49483.3754475676	6	2	0	FALSE	0	Experiment 3
Q96JY6_S137	AlphaOrf6KO_24h	AlphaOrf6KO_24h.3	86934.3779895139	6	2	0	FALSE	0	Experiment 3
Q96JY6_S137	AlphaWT_10h	AlphaWT_10h.1	21656.4171757178	6	2	0	FALSE	0	Experiment 3
Q96JY6_S137	AlphaWT_10h	AlphaWT_10h.2	48573.3611653648	6	2	0	FALSE	0	Experiment 3
Q96JY6_S137	AlphaWT_10h	AlphaWT_10h.3	14583.2651224894	6	2	0	FALSE	0	Experiment 3
Q96JY6_S137	AlphaWT_24h	AlphaWT_24h.1	28301.8720728427	6	2	0	FALSE	0	Experiment 3
Q96JY6_S137	AlphaWT_24h	AlphaWT_24h.2	64911.3891932713	6	2	0	FALSE	0	Experiment 3
Q96JY6_S137	AlphaWT_24h	AlphaWT_24h.3	21838.8282851395	6	2	0	FALSE	0	Experiment 3
Q96JY6_S137	IC19_10h	IC19_10h.1	44991.8218031554	6	2	0	FALSE	0	Experiment 3
Q96JY6_S137	IC19_10h	IC19_10h.2	28403.6621881189	6	2	0	FALSE	0	Experiment 3
Q96JY6_S137	IC19_10h	IC19_10h.3	33787.2897115148	6	2	0	FALSE	0	Experiment 3
Q96JY6_S137	IC19_24h	IC19_24h.1	30918.0673865868	6	2	0	FALSE	0	Experiment 3
Q96JY6_S137	IC19_24h	IC19_24h.2	54174.0567252169	6	2	0	FALSE	0	Experiment 3
Q96JY6_S137	IC19_24h	IC19_24h.3	40630.7949560816	6	2	0	FALSE	0	Experiment 3
Q96JY6_S137	Mock_10h	Mock_10h.1	31482.7256068101	6	2	0	FALSE	0	Experiment 3
Q96JY6_S137	Mock_10h	Mock_10h.2	46034.3847791774	6	2	0	FALSE	0	Experiment 3
Q96JY6_S137	Mock_10h	Mock_10h.3	18852.9307218578	6	2	0	FALSE	0	Experiment 3
Q96JY6_S137	Mock_24h	Mock_24h.1	29757.5217573021	6	2	0	FALSE	0	Experiment 3
Q96JY6_S137	Mock_24h	Mock_24h.2	39963.2930116704	6	2	0	FALSE	0	Experiment 3
Q96JY6_S137	Mock_24h	Mock_24h.3	82890.6789693189	6	2	0	FALSE	0	Experiment 3
Q96JY6_S137	PolyIC_10h	PolyIC_10h.1	35656.4054648699	6	2	0	FALSE	0	Experiment 3
Q96JY6_S137	PolyIC_10h	PolyIC_10h.2	16448.8766022179	6	2	0	FALSE	0	Experiment 3
Q96JY6_S137	PolyIC_10h	PolyIC_10h.3	43461.8642828014	6	2	0	FALSE	0	Experiment 3
Q96JY6_S137	PolyIC_24h	PolyIC_24h.1	33586.4115328484	6	2	0	FALSE	0	Experiment 3
Q96JY6_S137	PolyIC_24h	PolyIC_24h.2	108616.346440798	6	2	0	FALSE	0	Experiment 3
Q96JY6_S137	PolyIC_24h	PolyIC_24h.3	25135.5042830803	6	2	0	FALSE	0	Experiment 3
Q96JY6_S137	VIC_10h	VIC_10h.1	22645.4566968938	6	2	0	FALSE	0	Experiment 3
Q96JY6_S137	VIC_10h	VIC_10h.2	12977.7114332096	6	2	0	FALSE	0	Experiment 3
Q96JY6_S137	VIC_10h	VIC_10h.3	34279.0615664612	6	2	0	FALSE	0	Experiment 3
Q96JY6_S137	VIC_24h	VIC_24h.1	38070.0170163384	6	2	0	FALSE	0	Experiment 3
Q96JY6_S137	VIC_24h	VIC_24h.2	32606.0397639956	6	2	0	FALSE	0	Experiment 3
Q96JY6_S137	VIC_24h	VIC_24h.3	38036.404380904	6	2	0	FALSE	0	Experiment 3
Q96JY6_S143;Q96JY6_S144	AlphaOrf6KO_10h	AlphaOrf6KO_10h.1	63118.2822331339	3	1	0	FALSE	0	Experiment 3
Q96JY6_S143;Q96JY6_S144	AlphaOrf6KO_10h	AlphaOrf6KO_10h.2	80574.1059787451	3	1	0	FALSE	0	Experiment 3
Q96JY6_S143;Q96JY6_S144	AlphaOrf6KO_10h	AlphaOrf6KO_10h.3	65351.7592434163	3	1	0	FALSE	0	Experiment 3
Q96JY6_S143;Q96JY6_S144	AlphaOrf6KO_24h	AlphaOrf6KO_24h.1	74214.929646593	3	1	0	FALSE	0	Experiment 3
Q96JY6_S143;Q96JY6_S144	AlphaOrf6KO_24h	AlphaOrf6KO_24h.2	120634.900970411	3	1	0	FALSE	0	Experiment 3
Q96JY6_S143;Q96JY6_S144	AlphaOrf6KO_24h	AlphaOrf6KO_24h.3	135364.464186078	3	1	0	FALSE	0	Experiment 3
Q96JY6_S143;Q96JY6_S144	AlphaWT_10h	AlphaWT_10h.1	39957.9051736768	3	1	0	FALSE	0	Experiment 3
Q96JY6_S143;Q96JY6_S144	AlphaWT_10h	AlphaWT_10h.2	85946.5135140676	3	1	0	FALSE	0	Experiment 3
Q96JY6_S143;Q96JY6_S144	AlphaWT_10h	AlphaWT_10h.3	109966.888165023	3	1	0	FALSE	0	Experiment 3
Q96JY6_S143;Q96JY6_S144	AlphaWT_24h	AlphaWT_24h.1	136153.824092833	3	1	0	FALSE	0	Experiment 3
Q96JY6_S143;Q96JY6_S144	AlphaWT_24h	AlphaWT_24h.2	181405.720222286	3	1	0	FALSE	0	Experiment 3
Q96JY6_S143;Q96JY6_S144	AlphaWT_24h	AlphaWT_24h.3	163985.916318334	3	1	0	FALSE	0	Experiment 3
Q96JY6_S143;Q96JY6_S144	IC19_10h	IC19_10h.1	79815.9458908127	3	1	0	FALSE	0	Experiment 3
Q96JY6_S143;Q96JY6_S144	IC19_10h	IC19_10h.2	42705.368979089	3	1	0	FALSE	0	Experiment 3
Q96JY6_S143;Q96JY6_S144	IC19_10h	IC19_10h.3	58941.1898033832	3	1	0	FALSE	0	Experiment 3
Q96JY6_S143;Q96JY6_S144	IC19_24h	IC19_24h.1	129150.190322703	3	1	0	FALSE	0	Experiment 3
Q96JY6_S143;Q96JY6_S144	IC19_24h	IC19_24h.2	100956.301887531	3	1	0	FALSE	0	Experiment 3
Q96JY6_S143;Q96JY6_S144	IC19_24h	IC19_24h.3	120306.949290899	3	1	0	FALSE	0	Experiment 3
Q96JY6_S143;Q96JY6_S144	Mock_10h	Mock_10h.1	6869.59396340054	3	1	0	FALSE	0	Experiment 3
Q96JY6_S143;Q96JY6_S144	Mock_10h	Mock_10h.2	43450.8063765501	3	1	0	FALSE	0	Experiment 3
Q96JY6_S143;Q96JY6_S144	Mock_10h	Mock_10h.3	75397.9023932887	3	1	0	FALSE	0	Experiment 3
Q96JY6_S143;Q96JY6_S144	Mock_24h	Mock_24h.1	33467.4845723868	3	1	0	FALSE	0	Experiment 3
Q96JY6_S143;Q96JY6_S144	Mock_24h	Mock_24h.2	59626.5217352279	3	1	0	FALSE	0	Experiment 3
Q96JY6_S143;Q96JY6_S144	Mock_24h	Mock_24h.3	66504.6012255612	3	1	0	FALSE	0	Experiment 3
Q96JY6_S143;Q96JY6_S144	PolyIC_10h	PolyIC_10h.1	77519.2389502987	3	1	0	FALSE	0	Experiment 3
Q96JY6_S143;Q96JY6_S144	PolyIC_10h	PolyIC_10h.2	32125.1975137942	3	1	0	FALSE	0	Experiment 3
Q96JY6_S143;Q96JY6_S144	PolyIC_10h	PolyIC_10h.3	89990.2559586345	3	1	0	FALSE	0	Experiment 3
Q96JY6_S143;Q96JY6_S144	PolyIC_24h	PolyIC_24h.1	105102.345648862	3	1	0	FALSE	0	Experiment 3
Q96JY6_S143;Q96JY6_S144	PolyIC_24h	PolyIC_24h.2	104428.225389873	3	1	0	FALSE	0	Experiment 3
Q96JY6_S143;Q96JY6_S144	PolyIC_24h	PolyIC_24h.3	86979.8610770107	3	1	0	FALSE	0	Experiment 3
Q96JY6_S143;Q96JY6_S144	VIC_10h	VIC_10h.1	34867.8664243749	3	1	0	FALSE	0	Experiment 3
Q96JY6_S143;Q96JY6_S144	VIC_10h	VIC_10h.2	45279.2048678529	3	1	0	FALSE	0	Experiment 3
Q96JY6_S143;Q96JY6_S144	VIC_10h	VIC_10h.3	96361.0002693231	3	1	0	FALSE	0	Experiment 3
Q96JY6_S143;Q96JY6_S144	VIC_24h	VIC_24h.1	42278.2556474998	3	1	0	FALSE	0	Experiment 3
Q96JY6_S143;Q96JY6_S144	VIC_24h	VIC_24h.2	124412.564633296	3	1	0	FALSE	0	Experiment 3
Q96JY6_S143;Q96JY6_S144	VIC_24h	VIC_24h.3	109684.212853587	3	1	0	FALSE	0	Experiment 3
Q96JY6_S157	AlphaOrf6KO_10h	AlphaOrf6KO_10h.1	81775.6906135809	3	1	0	FALSE	0	Experiment 3
Q96JY6_S157	AlphaOrf6KO_10h	AlphaOrf6KO_10h.2	89904.1468486604	3	1	0	FALSE	0	Experiment 3
Q96JY6_S157	AlphaOrf6KO_10h	AlphaOrf6KO_10h.3	58823.6112681192	3	1	0	FALSE	0	Experiment 3
Q96JY6_S157	AlphaOrf6KO_24h	AlphaOrf6KO_24h.1	79155.6154853332	3	1	0	FALSE	0	Experiment 3
Q96JY6_S157	AlphaOrf6KO_24h	AlphaOrf6KO_24h.2	70186.0784154273	3	1	0	FALSE	0	Experiment 3
Q96JY6_S157	AlphaOrf6KO_24h	AlphaOrf6KO_24h.3	65765.9770774829	3	1	0	FALSE	0	Experiment 3
Q96JY6_S157	AlphaWT_10h	AlphaWT_10h.1	81278.6301401306	3	1	0	FALSE	0	Experiment 3
Q96JY6_S157	AlphaWT_10h	AlphaWT_10h.2	122792.218581217	3	1	0	FALSE	0	Experiment 3
Q96JY6_S157	AlphaWT_10h	AlphaWT_10h.3	85300.8126610821	3	1	0	FALSE	0	Experiment 3
Q96JY6_S157	AlphaWT_24h	AlphaWT_24h.1	66740.4050687124	3	1	0	FALSE	0	Experiment 3
Q96JY6_S157	AlphaWT_24h	AlphaWT_24h.2	59256.4543866607	3	1	0	FALSE	0	Experiment 3
Q96JY6_S157	AlphaWT_24h	AlphaWT_24h.3	50964.0172990902	3	1	0	FALSE	0	Experiment 3
Q96JY6_S157	IC19_10h	IC19_10h.1	126259.298033264	3	1	0	FALSE	0	Experiment 3
Q96JY6_S157	IC19_10h	IC19_10h.2	106966.464209404	3	1	0	FALSE	0	Experiment 3
Q96JY6_S157	IC19_10h	IC19_10h.3	133126.267911943	3	1	0	FALSE	0	Experiment 3
Q96JY6_S157	IC19_24h	IC19_24h.1	71393.1295910009	3	1	0	FALSE	0	Experiment 3
Q96JY6_S157	IC19_24h	IC19_24h.2	83833.3292955618	3	1	0	FALSE	0	Experiment 3
Q96JY6_S157	IC19_24h	IC19_24h.3	74174.3454095029	3	1	0	FALSE	0	Experiment 3
Q96JY6_S157	Mock_10h	Mock_10h.1	141076.814481005	3	1	0	FALSE	0	Experiment 3
Q96JY6_S157	Mock_10h	Mock_10h.2	93521.2431588622	3	1	0	FALSE	0	Experiment 3
Q96JY6_S157	Mock_10h	Mock_10h.3	100965.477396769	3	1	0	FALSE	0	Experiment 3
Q96JY6_S157	Mock_24h	Mock_24h.1	51412.9019063601	3	1	0	FALSE	0	Experiment 3
Q96JY6_S157	Mock_24h	Mock_24h.2	60598.8344885328	3	1	0	FALSE	0	Experiment 3
Q96JY6_S157	Mock_24h	Mock_24h.3	63510.454787111	3	1	0	FALSE	0	Experiment 3
Q96JY6_S157	PolyIC_10h	PolyIC_10h.1	71003.8845550051	3	1	0	FALSE	0	Experiment 3
Q96JY6_S157	PolyIC_10h	PolyIC_10h.2	76898.278111236	3	1	0	FALSE	0	Experiment 3
Q96JY6_S157	PolyIC_10h	PolyIC_10h.3	69004.7032719647	3	1	0	FALSE	0	Experiment 3
Q96JY6_S157	PolyIC_24h	PolyIC_24h.1	87660.3294791854	3	1	0	FALSE	0	Experiment 3
Q96JY6_S157	PolyIC_24h	PolyIC_24h.2	39248.6523949638	3	1	0	FALSE	0	Experiment 3
Q96JY6_S157	PolyIC_24h	PolyIC_24h.3	79020.123866373	3	1	0	FALSE	0	Experiment 3
Q96JY6_S157	VIC_10h	VIC_10h.1	83790.8205933363	3	1	0	FALSE	0	Experiment 3
Q96JY6_S157	VIC_10h	VIC_10h.2	108135.489076207	3	1	0	FALSE	0	Experiment 3
Q96JY6_S157	VIC_10h	VIC_10h.3	103231.707590491	3	1	0	FALSE	0	Experiment 3
Q96JY6_S157	VIC_24h	VIC_24h.1	69871.0793309282	3	1	0	FALSE	0	Experiment 3
Q96JY6_S157	VIC_24h	VIC_24h.2	87481.2842484092	3	1	0	FALSE	0	Experiment 3
Q96JY6_S157	VIC_24h	VIC_24h.3	45940.829960518	3	1	0	FALSE	0	Experiment 3
Q96JY6_S161	AlphaOrf6KO_10h	AlphaOrf6KO_10h.1	204842.746742076	3	1	0	FALSE	0	Experiment 3
Q96JY6_S161	AlphaOrf6KO_10h	AlphaOrf6KO_10h.2	27272.8745221277	3	1	0	FALSE	0	Experiment 3
Q96JY6_S161	AlphaOrf6KO_10h	AlphaOrf6KO_10h.3	25281.2328545392	3	1	0	FALSE	0	Experiment 3
Q96JY6_S161	AlphaOrf6KO_24h	AlphaOrf6KO_24h.1	15672.0770839476	3	1	0	FALSE	0	Experiment 3
Q96JY6_S161	AlphaOrf6KO_24h	AlphaOrf6KO_24h.2	26024.3114057815	3	1	0	FALSE	0	Experiment 3
Q96JY6_S161	AlphaOrf6KO_24h	AlphaOrf6KO_24h.3	189799.983756036	3	1	0	FALSE	0	Experiment 3
Q96JY6_S161	AlphaWT_10h	AlphaWT_10h.1	209174.721654043	3	1	0	FALSE	0	Experiment 3
Q96JY6_S161	AlphaWT_10h	AlphaWT_10h.2	302948.511491152	3	1	0	FALSE	0	Experiment 3
Q96JY6_S161	AlphaWT_10h	AlphaWT_10h.3	75068.524889665	3	1	0	FALSE	0	Experiment 3
Q96JY6_S161	AlphaWT_24h	AlphaWT_24h.1	18086.9507750269	3	1	0	FALSE	0	Experiment 3
Q96JY6_S161	AlphaWT_24h	AlphaWT_24h.2	160724.93606855	3	1	0	FALSE	0	Experiment 3
Q96JY6_S161	AlphaWT_24h	AlphaWT_24h.3	130002.796387379	3	1	0	FALSE	0	Experiment 3
Q96JY6_S161	IC19_10h	IC19_10h.1	173629.410814454	3	1	0	FALSE	0	Experiment 3
Q96JY6_S161	IC19_10h	IC19_10h.2	105027.614593849	3	1	0	FALSE	0	Experiment 3
Q96JY6_S161	IC19_10h	IC19_10h.3	193708.585908926	3	1	0	FALSE	0	Experiment 3
Q96JY6_S161	IC19_24h	IC19_24h.1	44476.7545994509	3	1	0	FALSE	0	Experiment 3
Q96JY6_S161	IC19_24h	IC19_24h.2	16623.9318946716	3	1	0	FALSE	0	Experiment 3
Q96JY6_S161	IC19_24h	IC19_24h.3	16795.1542381871	3	1	0	FALSE	0	Experiment 3
Q96JY6_S161	Mock_10h	Mock_10h.1	148895.064922228	3	1	0	FALSE	0	Experiment 3
Q96JY6_S161	Mock_10h	Mock_10h.2	35988.6925059318	3	1	0	FALSE	0	Experiment 3
Q96JY6_S161	Mock_10h	Mock_10h.3	19200.0605767592	3	1	0	FALSE	0	Experiment 3
Q96JY6_S161	Mock_24h	Mock_24h.1	47960.7007749576	3	1	0	FALSE	0	Experiment 3
Q96JY6_S161	Mock_24h	Mock_24h.2	10995.6077376633	3	1	0	FALSE	0	Experiment 3
Q96JY6_S161	Mock_24h	Mock_24h.3	23706.3624878522	3	1	0	FALSE	0	Experiment 3
Q96JY6_S161	PolyIC_10h	PolyIC_10h.1	30626.5822302009	3	1	0	FALSE	0	Experiment 3
Q96JY6_S161	PolyIC_10h	PolyIC_10h.2	16285.3691968446	3	1	0	FALSE	0	Experiment 3
Q96JY6_S161	PolyIC_10h	PolyIC_10h.3	17855.6225570811	3	1	0	FALSE	0	Experiment 3
Q96JY6_S161	PolyIC_24h	PolyIC_24h.1	221786.043797968	3	1	0	FALSE	0	Experiment 3
Q96JY6_S161	PolyIC_24h	PolyIC_24h.2	248062.348242013	3	1	0	FALSE	0	Experiment 3
Q96JY6_S161	PolyIC_24h	PolyIC_24h.3	268188.054458177	3	1	0	FALSE	0	Experiment 3
Q96JY6_S161	VIC_10h	VIC_10h.1	13661.2683719001	3	1	0	FALSE	0	Experiment 3
Q96JY6_S161	VIC_10h	VIC_10h.2	158096.171104995	3	1	0	FALSE	0	Experiment 3
Q96JY6_S161	VIC_10h	VIC_10h.3	153134.470489707	3	1	0	FALSE	0	Experiment 3
Q96JY6_S161	VIC_24h	VIC_24h.1	36228.5664344226	3	1	0	FALSE	0	Experiment 3
Q96JY6_S161	VIC_24h	VIC_24h.2	43048.0712711697	3	1	0	FALSE	0	Experiment 3
Q96JY6_S161	VIC_24h	VIC_24h.3	164690.421349564	3	1	0	FALSE	0	Experiment 3
Q96JY6_S189	AlphaOrf6KO_10h	AlphaOrf6KO_10h.1	21918.7794002119	3	1	0	FALSE	0	Experiment 3
Q96JY6_S189	AlphaOrf6KO_10h	AlphaOrf6KO_10h.2	64903.8291726706	3	1	0	FALSE	0	Experiment 3
Q96JY6_S189	AlphaOrf6KO_10h	AlphaOrf6KO_10h.3	23268.0265319752	3	1	0	FALSE	0	Experiment 3
Q96JY6_S189	AlphaOrf6KO_24h	AlphaOrf6KO_24h.1	3677.02426523955	3	1	0	FALSE	0	Experiment 3
Q96JY6_S189	AlphaOrf6KO_24h	AlphaOrf6KO_24h.2	23251.2590171221	3	1	0	FALSE	0	Experiment 3
Q96JY6_S189	AlphaOrf6KO_24h	AlphaOrf6KO_24h.3	13697.8116446673	3	1	0	FALSE	0	Experiment 3
Q96JY6_S189	AlphaWT_10h	AlphaWT_10h.1	19463.0459818906	3	1	0	FALSE	0	Experiment 3
Q96JY6_S189	AlphaWT_10h	AlphaWT_10h.2	15113.6806906088	3	1	0	FALSE	0	Experiment 3
Q96JY6_S189	AlphaWT_10h	AlphaWT_10h.3	9962.96732294923	3	1	0	FALSE	0	Experiment 3
Q96JY6_S189	AlphaWT_24h	AlphaWT_24h.1	57144.764602243	3	1	0	FALSE	0	Experiment 3
Q96JY6_S189	AlphaWT_24h	AlphaWT_24h.2	8665.35666328792	3	1	0	FALSE	0	Experiment 3
Q96JY6_S189	AlphaWT_24h	AlphaWT_24h.3	5945.48064789431	3	1	0	FALSE	0	Experiment 3
Q96JY6_S189	IC19_10h	IC19_10h.1	10331.5546532676	3	1	0	FALSE	0	Experiment 3
Q96JY6_S189	IC19_10h	IC19_10h.2	12199.7298796437	3	1	0	FALSE	0	Experiment 3
Q96JY6_S189	IC19_10h	IC19_10h.3	18990.1661438739	3	1	0	FALSE	0	Experiment 3
Q96JY6_S189	IC19_24h	IC19_24h.1	26746.1256052448	3	1	0	FALSE	0	Experiment 3
Q96JY6_S189	IC19_24h	IC19_24h.2	75045.8788313223	3	1	0	FALSE	0	Experiment 3
Q96JY6_S189	IC19_24h	IC19_24h.3	72828.1127211161	3	1	0	FALSE	0	Experiment 3
Q96JY6_S189	Mock_10h	Mock_10h.1	56393.0055637181	3	1	0	FALSE	0	Experiment 3
Q96JY6_S189	Mock_10h	Mock_10h.2	17177.7119965848	3	1	0	FALSE	0	Experiment 3
Q96JY6_S189	Mock_10h	Mock_10h.3	15279.5407992457	3	1	0	FALSE	0	Experiment 3
Q96JY6_S189	Mock_24h	Mock_24h.1	4459.6156518871	3	1	0	FALSE	0	Experiment 3
Q96JY6_S189	Mock_24h	Mock_24h.2	50135.4679591674	3	1	0	FALSE	0	Experiment 3
Q96JY6_S189	Mock_24h	Mock_24h.3	34282.8960845124	3	1	0	FALSE	0	Experiment 3
Q96JY6_S189	PolyIC_10h	PolyIC_10h.1	40779.6814833486	3	1	0	FALSE	0	Experiment 3
Q96JY6_S189	PolyIC_10h	PolyIC_10h.2	23414.4490292581	3	1	0	FALSE	0	Experiment 3
Q96JY6_S189	PolyIC_10h	PolyIC_10h.3	54635.5186036526	3	1	0	FALSE	0	Experiment 3
Q96JY6_S189	PolyIC_24h	PolyIC_24h.1	16750.9676767112	3	1	0	FALSE	0	Experiment 3
Q96JY6_S189	PolyIC_24h	PolyIC_24h.2	24209.262499673	3	1	0	FALSE	0	Experiment 3
Q96JY6_S189	PolyIC_24h	PolyIC_24h.3	11274.1066159143	3	1	0	FALSE	0	Experiment 3
Q96JY6_S189	VIC_10h	VIC_10h.1	5501.70958495188	3	1	0	FALSE	0	Experiment 3
Q96JY6_S189	VIC_10h	VIC_10h.2	19481.165452756	3	1	0	FALSE	0	Experiment 3
Q96JY6_S189	VIC_10h	VIC_10h.3	5540.93032641865	3	1	0	FALSE	0	Experiment 3
Q96JY6_S189	VIC_24h	VIC_24h.1	30949.2927019887	3	1	0	FALSE	0	Experiment 3
Q96JY6_S189	VIC_24h	VIC_24h.2	54305.4220965899	3	1	0	FALSE	0	Experiment 3
Q96JY6_S189	VIC_24h	VIC_24h.3	14574.8723852194	3	1	0	FALSE	0	Experiment 3
Q96JY6_S197	AlphaOrf6KO_10h	AlphaOrf6KO_10h.1	646935.274137903	3	1	0	FALSE	0	Experiment 3
Q96JY6_S197	AlphaOrf6KO_10h	AlphaOrf6KO_10h.2	170953.46772979	3	1	0	FALSE	0	Experiment 3
Q96JY6_S197	AlphaOrf6KO_10h	AlphaOrf6KO_10h.3	572845.263353589	3	1	0	FALSE	0	Experiment 3
Q96JY6_S197	AlphaOrf6KO_24h	AlphaOrf6KO_24h.1	443487.509772006	3	1	0	FALSE	0	Experiment 3
Q96JY6_S197	AlphaOrf6KO_24h	AlphaOrf6KO_24h.2	458527.300448617	3	1	0	FALSE	0	Experiment 3
Q96JY6_S197	AlphaOrf6KO_24h	AlphaOrf6KO_24h.3	407379.231854535	3	1	0	FALSE	0	Experiment 3
Q96JY6_S197	AlphaWT_10h	AlphaWT_10h.1	645717.423785415	3	1	0	FALSE	0	Experiment 3
Q96JY6_S197	AlphaWT_10h	AlphaWT_10h.2	226233.092443266	3	1	0	FALSE	0	Experiment 3
Q96JY6_S197	AlphaWT_10h	AlphaWT_10h.3	558439.776238805	3	1	0	FALSE	0	Experiment 3
Q96JY6_S197	AlphaWT_24h	AlphaWT_24h.1	573262.555946404	3	1	0	FALSE	0	Experiment 3
Q96JY6_S197	AlphaWT_24h	AlphaWT_24h.2	228959.371521605	3	1	0	FALSE	0	Experiment 3
Q96JY6_S197	AlphaWT_24h	AlphaWT_24h.3	80555.674650528	3	1	0	FALSE	0	Experiment 3
Q96JY6_S197	IC19_10h	IC19_10h.1	462244.411096353	3	1	0	FALSE	0	Experiment 3
Q96JY6_S197	IC19_10h	IC19_10h.2	99121.6784754115	3	1	0	FALSE	0	Experiment 3
Q96JY6_S197	IC19_10h	IC19_10h.3	750578.34371003	3	1	0	FALSE	0	Experiment 3
Q96JY6_S197	IC19_24h	IC19_24h.1	618985.692908062	3	1	0	FALSE	0	Experiment 3
Q96JY6_S197	IC19_24h	IC19_24h.2	666941.531247406	3	1	0	FALSE	0	Experiment 3
Q96JY6_S197	IC19_24h	IC19_24h.3	668308.541357946	3	1	0	FALSE	0	Experiment 3
Q96JY6_S197	Mock_10h	Mock_10h.1	1080567.13934987	3	1	0	FALSE	0	Experiment 3
Q96JY6_S197	Mock_10h	Mock_10h.2	256632.650774856	3	1	0	FALSE	0	Experiment 3
Q96JY6_S197	Mock_10h	Mock_10h.3	212178.545804846	3	1	0	FALSE	0	Experiment 3
Q96JY6_S197	Mock_24h	Mock_24h.1	699666.457117589	3	1	0	FALSE	0	Experiment 3
Q96JY6_S197	Mock_24h	Mock_24h.2	357013.714322209	3	1	0	FALSE	0	Experiment 3
Q96JY6_S197	Mock_24h	Mock_24h.3	606239.627182677	3	1	0	FALSE	0	Experiment 3
Q96JY6_S197	PolyIC_10h	PolyIC_10h.1	606240.026394004	3	1	0	FALSE	0	Experiment 3
Q96JY6_S197	PolyIC_10h	PolyIC_10h.2	596823.721096689	3	1	0	FALSE	0	Experiment 3
Q96JY6_S197	PolyIC_10h	PolyIC_10h.3	551120.031652776	3	1	0	FALSE	0	Experiment 3
Q96JY6_S197	PolyIC_24h	PolyIC_24h.1	151922.805800864	3	1	0	FALSE	0	Experiment 3
Q96JY6_S197	PolyIC_24h	PolyIC_24h.2	238928.119454097	3	1	0	FALSE	0	Experiment 3
Q96JY6_S197	PolyIC_24h	PolyIC_24h.3	635859.647630817	3	1	0	FALSE	0	Experiment 3
Q96JY6_S197	VIC_10h	VIC_10h.1	302235.159520032	3	1	0	FALSE	0	Experiment 3
Q96JY6_S197	VIC_10h	VIC_10h.2	656357.816390557	3	1	0	FALSE	0	Experiment 3
Q96JY6_S197	VIC_10h	VIC_10h.3	455036.55152756	3	1	0	FALSE	0	Experiment 3
Q96JY6_S197	VIC_24h	VIC_24h.1	602299.01932193	3	1	0	FALSE	0	Experiment 3
Q96JY6_S197	VIC_24h	VIC_24h.2	98028.7037970085	3	1	0	FALSE	0	Experiment 3
Q96JY6_S197	VIC_24h	VIC_24h.3	110258.506019857	3	1	0	FALSE	0	Experiment 3
Q96JY6_S263	AlphaOrf6KO_10h	AlphaOrf6KO_10h.1	12430.6401543967	3	1	0	FALSE	0	Experiment 3
Q96JY6_S263	AlphaOrf6KO_10h	AlphaOrf6KO_10h.2	16454.4321533079	3	1	0	FALSE	0	Experiment 3
Q96JY6_S263	AlphaOrf6KO_10h	AlphaOrf6KO_10h.3	1299.14079227321	3	1	0	FALSE	0	Experiment 3
Q96JY6_S263	AlphaOrf6KO_24h	AlphaOrf6KO_24h.1	11009.2814044054	3	1	0	FALSE	0	Experiment 3
Q96JY6_S263	AlphaOrf6KO_24h	AlphaOrf6KO_24h.2	9883.32439631141	3	1	0	FALSE	0	Experiment 3
Q96JY6_S263	AlphaOrf6KO_24h	AlphaOrf6KO_24h.3	8900.30549249306	3	1	0	FALSE	0	Experiment 3
Q96JY6_S263	AlphaWT_10h	AlphaWT_10h.1	10527.5947017891	3	1	0	FALSE	0	Experiment 3
Q96JY6_S263	AlphaWT_10h	AlphaWT_10h.2	11486.6925101145	3	1	0	FALSE	0	Experiment 3
Q96JY6_S263	AlphaWT_10h	AlphaWT_10h.3	11654.4436145089	3	1	0	FALSE	0	Experiment 3
Q96JY6_S263	AlphaWT_24h	AlphaWT_24h.1	10504.403653552	3	1	0	FALSE	0	Experiment 3
Q96JY6_S263	AlphaWT_24h	AlphaWT_24h.2	6421.93258849461	3	1	0	FALSE	0	Experiment 3
Q96JY6_S263	AlphaWT_24h	AlphaWT_24h.3	8322.01802227978	3	1	0	FALSE	0	Experiment 3
Q96JY6_S263	IC19_10h	IC19_10h.1	15549.5360114134	3	1	0	FALSE	0	Experiment 3
Q96JY6_S263	IC19_10h	IC19_10h.2	16309.3344118541	3	1	0	FALSE	0	Experiment 3
Q96JY6_S263	IC19_10h	IC19_10h.3	17791.912374957	3	1	0	FALSE	0	Experiment 3
Q96JY6_S263	IC19_24h	IC19_24h.1	7606.98027103898	3	1	0	FALSE	0	Experiment 3
Q96JY6_S263	IC19_24h	IC19_24h.2	7207.50272049081	3	1	0	FALSE	0	Experiment 3
Q96JY6_S263	IC19_24h	IC19_24h.3	7255.32997028456	3	1	0	FALSE	0	Experiment 3
Q96JY6_S263	Mock_10h	Mock_10h.1	19003.5534803098	3	1	0	FALSE	0	Experiment 3
Q96JY6_S263	Mock_10h	Mock_10h.2	11204.3722639579	3	1	0	FALSE	0	Experiment 3
Q96JY6_S263	Mock_10h	Mock_10h.3	9575.80287117081	3	1	0	FALSE	0	Experiment 3
Q96JY6_S263	Mock_24h	Mock_24h.1	6014.79127589856	3	1	0	FALSE	0	Experiment 3
Q96JY6_S263	Mock_24h	Mock_24h.2	4473.21917826131	3	1	0	FALSE	0	Experiment 3
Q96JY6_S263	Mock_24h	Mock_24h.3	7930.29323515996	3	1	0	FALSE	0	Experiment 3
Q96JY6_S263	PolyIC_10h	PolyIC_10h.1	12357.9364455708	3	1	0	FALSE	0	Experiment 3
Q96JY6_S263	PolyIC_10h	PolyIC_10h.2	12681.8757230298	3	1	0	FALSE	0	Experiment 3
Q96JY6_S263	PolyIC_10h	PolyIC_10h.3	14807.8978915364	3	1	0	FALSE	0	Experiment 3
Q96JY6_S263	PolyIC_24h	PolyIC_24h.1	5290.70266795736	3	1	0	FALSE	0	Experiment 3
Q96JY6_S263	PolyIC_24h	PolyIC_24h.2	6691.61673804272	3	1	0	FALSE	0	Experiment 3
Q96JY6_S263	PolyIC_24h	PolyIC_24h.3	3547.17699199001	3	1	0	FALSE	0	Experiment 3
Q96JY6_S263	VIC_10h	VIC_10h.1	12078.4984489309	3	1	0	FALSE	0	Experiment 3
Q96JY6_S263	VIC_10h	VIC_10h.2	14070.826871588	3	1	0	FALSE	0	Experiment 3
Q96JY6_S263	VIC_10h	VIC_10h.3	15237.3201361437	3	1	0	FALSE	0	Experiment 3
Q96JY6_S263	VIC_24h	VIC_24h.1	10968.8847106732	3	1	0	FALSE	0	Experiment 3
Q96JY6_S263	VIC_24h	VIC_24h.2	8760.53491501427	3	1	0	FALSE	0	Experiment 3
Q96JY6_S263	VIC_24h	VIC_24h.3	5103.7998421379	3	1	0	FALSE	0	Experiment 3
Q96JY6_S264	AlphaOrf6KO_10h	AlphaOrf6KO_10h.1	4319.09847454787	3	1	0	FALSE	0	Experiment 3
Q96JY6_S264	AlphaOrf6KO_10h	AlphaOrf6KO_10h.2	7971.22045207863	3	1	0	FALSE	0	Experiment 3
Q96JY6_S264	AlphaOrf6KO_10h	AlphaOrf6KO_10h.3	5602.30223716505	3	1	0	FALSE	0	Experiment 3
Q96JY6_S264	AlphaOrf6KO_24h	AlphaOrf6KO_24h.1	5230.03909642283	3	1	0	FALSE	0	Experiment 3
Q96JY6_S264	AlphaOrf6KO_24h	AlphaOrf6KO_24h.2	5428.87048600683	3	1	0	FALSE	0	Experiment 3
Q96JY6_S264	AlphaOrf6KO_24h	AlphaOrf6KO_24h.3	6126.39399166933	3	1	0	FALSE	0	Experiment 3
Q96JY6_S264	AlphaWT_10h	AlphaWT_10h.1	4013.43227886174	3	1	0	FALSE	0	Experiment 3
Q96JY6_S264	AlphaWT_10h	AlphaWT_10h.2	4575.1155724086	3	1	0	FALSE	0	Experiment 3
Q96JY6_S264	AlphaWT_10h	AlphaWT_10h.3	4414.90145163309	3	1	0	FALSE	0	Experiment 3
Q96JY6_S264	AlphaWT_24h	AlphaWT_24h.1	6007.57746192485	3	1	0	FALSE	0	Experiment 3
Q96JY6_S264	AlphaWT_24h	AlphaWT_24h.2	5983.89280034408	3	1	0	FALSE	0	Experiment 3
Q96JY6_S264	AlphaWT_24h	AlphaWT_24h.3	5784.25777399525	3	1	0	FALSE	0	Experiment 3
Q96JY6_S264	IC19_10h	IC19_10h.1	6544.5750627745	3	1	0	FALSE	0	Experiment 3
Q96JY6_S264	IC19_10h	IC19_10h.2	6045.8249161671	3	1	0	FALSE	0	Experiment 3
Q96JY6_S264	IC19_10h	IC19_10h.3	1467.66354612532	3	1	0	FALSE	0	Experiment 3
Q96JY6_S264	IC19_24h	IC19_24h.1	2736.02243997032	3	1	0	FALSE	0	Experiment 3
Q96JY6_S264	IC19_24h	IC19_24h.2	5995.57276969972	3	1	0	FALSE	0	Experiment 3
Q96JY6_S264	IC19_24h	IC19_24h.3	5284.12365160749	3	1	0	FALSE	0	Experiment 3
Q96JY6_S264	Mock_10h	Mock_10h.1	2106.55710052331	3	1	0	FALSE	0	Experiment 3
Q96JY6_S264	Mock_10h	Mock_10h.2	6852.51563096016	3	1	0	FALSE	0	Experiment 3
Q96JY6_S264	Mock_10h	Mock_10h.3	6594.7712644655	3	1	0	FALSE	0	Experiment 3
Q96JY6_S264	Mock_24h	Mock_24h.1	303.868423729882	3	1	0	FALSE	0	Experiment 3
Q96JY6_S264	Mock_24h	Mock_24h.2	1533.4994447079	3	1	0	FALSE	0	Experiment 3
Q96JY6_S264	Mock_24h	Mock_24h.3	5676.82584263323	3	1	0	FALSE	0	Experiment 3
Q96JY6_S264	PolyIC_10h	PolyIC_10h.1	6722.45348032978	3	1	0	FALSE	0	Experiment 3
Q96JY6_S264	PolyIC_10h	PolyIC_10h.2	6562.96225077798	3	1	0	FALSE	0	Experiment 3
Q96JY6_S264	PolyIC_10h	PolyIC_10h.3	8637.0781416523	3	1	0	FALSE	0	Experiment 3
Q96JY6_S264	PolyIC_24h	PolyIC_24h.1	4817.20203154118	3	1	0	FALSE	0	Experiment 3
Q96JY6_S264	PolyIC_24h	PolyIC_24h.2	4060.25291851245	3	1	0	FALSE	0	Experiment 3
Q96JY6_S264	PolyIC_24h	PolyIC_24h.3	4593.38409407278	3	1	0	FALSE	0	Experiment 3
Q96JY6_S264	VIC_10h	VIC_10h.1	7041.62788031522	3	1	0	FALSE	0	Experiment 3
Q96JY6_S264	VIC_10h	VIC_10h.2	5847.95416237766	3	1	0	FALSE	0	Experiment 3
Q96JY6_S264	VIC_10h	VIC_10h.3	5897.98116803751	3	1	0	FALSE	0	Experiment 3
Q96JY6_S264	VIC_24h	VIC_24h.1	4349.68056643696	3	1	0	FALSE	0	Experiment 3
Q96JY6_S264	VIC_24h	VIC_24h.2	9217.37411181162	3	1	0	FALSE	0	Experiment 3
Q96JY6_S264	VIC_24h	VIC_24h.3	716.652078785559	3	1	0	FALSE	0	Experiment 3
Q96JY6_S266	AlphaOrf6KO_10h	AlphaOrf6KO_10h.1	9572.5337012982	3	1	0	FALSE	0	Experiment 3
Q96JY6_S266	AlphaOrf6KO_10h	AlphaOrf6KO_10h.2	11437.3530665212	3	1	0	FALSE	0	Experiment 3
Q96JY6_S266	AlphaOrf6KO_10h	AlphaOrf6KO_10h.3	7306.91364652202	3	1	0	FALSE	0	Experiment 3
Q96JY6_S266	AlphaOrf6KO_24h	AlphaOrf6KO_24h.1	13130.7500570613	3	1	0	FALSE	0	Experiment 3
Q96JY6_S266	AlphaOrf6KO_24h	AlphaOrf6KO_24h.2	14105.6118372957	3	1	0	FALSE	0	Experiment 3
Q96JY6_S266	AlphaOrf6KO_24h	AlphaOrf6KO_24h.3	19222.0345271492	3	1	0	FALSE	0	Experiment 3
Q96JY6_S266	AlphaWT_10h	AlphaWT_10h.1	11190.6491514934	3	1	0	FALSE	0	Experiment 3
Q96JY6_S266	AlphaWT_10h	AlphaWT_10h.2	11491.8794541289	3	1	0	FALSE	0	Experiment 3
Q96JY6_S266	AlphaWT_10h	AlphaWT_10h.3	14901.1220623562	3	1	0	FALSE	0	Experiment 3
Q96JY6_S266	AlphaWT_24h	AlphaWT_24h.1	16646.3224971922	3	1	0	FALSE	0	Experiment 3
Q96JY6_S266	AlphaWT_24h	AlphaWT_24h.2	17967.2901543854	3	1	0	FALSE	0	Experiment 3
Q96JY6_S266	AlphaWT_24h	AlphaWT_24h.3	14900.0740004842	3	1	0	FALSE	0	Experiment 3
Q96JY6_S266	IC19_10h	IC19_10h.1	13782.4955733404	3	1	0	FALSE	0	Experiment 3
Q96JY6_S266	IC19_10h	IC19_10h.2	18265.2657796022	3	1	0	FALSE	0	Experiment 3
Q96JY6_S266	IC19_10h	IC19_10h.3	20842.7405944067	3	1	0	FALSE	0	Experiment 3
Q96JY6_S266	IC19_24h	IC19_24h.1	11377.3608885823	3	1	0	FALSE	0	Experiment 3
Q96JY6_S266	IC19_24h	IC19_24h.2	11343.5462146568	3	1	0	FALSE	0	Experiment 3
Q96JY6_S266	IC19_24h	IC19_24h.3	12045.7414516537	3	1	0	FALSE	0	Experiment 3
Q96JY6_S266	Mock_10h	Mock_10h.1	42391.2964976294	3	1	0	FALSE	0	Experiment 3
Q96JY6_S266	Mock_10h	Mock_10h.2	15548.3875740287	3	1	0	FALSE	0	Experiment 3
Q96JY6_S266	Mock_10h	Mock_10h.3	19315.3498254914	3	1	0	FALSE	0	Experiment 3
Q96JY6_S266	Mock_24h	Mock_24h.1	8945.74995819393	3	1	0	FALSE	0	Experiment 3
Q96JY6_S266	Mock_24h	Mock_24h.2	7312.7209034098	3	1	0	FALSE	0	Experiment 3
Q96JY6_S266	Mock_24h	Mock_24h.3	4964.58415700476	3	1	0	FALSE	0	Experiment 3
Q96JY6_S266	PolyIC_10h	PolyIC_10h.1	11204.3927246985	3	1	0	FALSE	0	Experiment 3
Q96JY6_S266	PolyIC_10h	PolyIC_10h.2	11704.013700837	3	1	0	FALSE	0	Experiment 3
Q96JY6_S266	PolyIC_10h	PolyIC_10h.3	9195.48254463703	3	1	0	FALSE	0	Experiment 3
Q96JY6_S266	PolyIC_24h	PolyIC_24h.1	13384.0943825179	3	1	0	FALSE	0	Experiment 3
Q96JY6_S266	PolyIC_24h	PolyIC_24h.2	13307.4278660415	3	1	0	FALSE	0	Experiment 3
Q96JY6_S266	PolyIC_24h	PolyIC_24h.3	7880.31987409175	3	1	0	FALSE	0	Experiment 3
Q96JY6_S266	VIC_10h	VIC_10h.1	25009.2349434635	3	1	0	FALSE	0	Experiment 3
Q96JY6_S266	VIC_10h	VIC_10h.2	22717.7050396508	3	1	0	FALSE	0	Experiment 3
Q96JY6_S266	VIC_10h	VIC_10h.3	22803.9662145577	3	1	0	FALSE	0	Experiment 3
Q96JY6_S266	VIC_24h	VIC_24h.1	11997.1798973507	3	1	0	FALSE	0	Experiment 3
Q96JY6_S266	VIC_24h	VIC_24h.2	20198.1696586905	3	1	0	FALSE	0	Experiment 3
Q96JY6_S266	VIC_24h	VIC_24h.3	14526.1342063614	3	1	0	FALSE	0	Experiment 3
Q96JY6_S269	AlphaOrf6KO_10h	AlphaOrf6KO_10h.1	4043.31897060413	3	1	0	FALSE	0	Experiment 3
Q96JY6_S269	AlphaOrf6KO_10h	AlphaOrf6KO_10h.2	6177.50040647018	3	1	0	FALSE	0	Experiment 3
Q96JY6_S269	AlphaOrf6KO_10h	AlphaOrf6KO_10h.3	3897.02387240508	3	1	0	FALSE	0	Experiment 3
Q96JY6_S269	AlphaOrf6KO_24h	AlphaOrf6KO_24h.1	6604.45022501041	3	1	0	FALSE	0	Experiment 3
Q96JY6_S269	AlphaOrf6KO_24h	AlphaOrf6KO_24h.2	6904.22946053078	3	1	0	FALSE	0	Experiment 3
Q96JY6_S269	AlphaOrf6KO_24h	AlphaOrf6KO_24h.3	7731.12010770875	3	1	0	FALSE	0	Experiment 3
Q96JY6_S269	AlphaWT_10h	AlphaWT_10h.1	5441.33569838206	3	1	0	FALSE	0	Experiment 3
Q96JY6_S269	AlphaWT_10h	AlphaWT_10h.2	5213.54670922588	3	1	0	FALSE	0	Experiment 3
Q96JY6_S269	AlphaWT_10h	AlphaWT_10h.3	4901.04291244046	3	1	0	FALSE	0	Experiment 3
Q96JY6_S269	AlphaWT_24h	AlphaWT_24h.1	8116.52468077406	3	1	0	FALSE	0	Experiment 3
Q96JY6_S269	AlphaWT_24h	AlphaWT_24h.2	7060.93085858235	3	1	0	FALSE	0	Experiment 3
Q96JY6_S269	AlphaWT_24h	AlphaWT_24h.3	6572.75430830699	3	1	0	FALSE	0	Experiment 3
Q96JY6_S269	IC19_10h	IC19_10h.1	12646.9585100809	3	1	0	FALSE	0	Experiment 3
Q96JY6_S269	IC19_10h	IC19_10h.2	10456.2479707822	3	1	0	FALSE	0	Experiment 3
Q96JY6_S269	IC19_10h	IC19_10h.3	11419.8404030523	3	1	0	FALSE	0	Experiment 3
Q96JY6_S269	IC19_24h	IC19_24h.1	4759.96911829551	3	1	0	FALSE	0	Experiment 3
Q96JY6_S269	IC19_24h	IC19_24h.2	5752.7495029736	3	1	0	FALSE	0	Experiment 3
Q96JY6_S269	IC19_24h	IC19_24h.3	245.732779813433	3	1	0	FALSE	0	Experiment 3
Q96JY6_S269	Mock_10h	Mock_10h.1	26669.5373627557	3	1	0	FALSE	0	Experiment 3
Q96JY6_S269	Mock_10h	Mock_10h.2	11862.2453011294	3	1	0	FALSE	0	Experiment 3
Q96JY6_S269	Mock_10h	Mock_10h.3	10240.3620964075	3	1	0	FALSE	0	Experiment 3
Q96JY6_S269	Mock_24h	Mock_24h.1	3528.78134920473	3	1	0	FALSE	0	Experiment 3
Q96JY6_S269	Mock_24h	Mock_24h.2	2004.72304429714	3	1	0	FALSE	0	Experiment 3
Q96JY6_S269	Mock_24h	Mock_24h.3	4546.99447849726	3	1	0	FALSE	0	Experiment 3
Q96JY6_S269	PolyIC_10h	PolyIC_10h.1	5069.42575755253	3	1	0	FALSE	0	Experiment 3
Q96JY6_S269	PolyIC_10h	PolyIC_10h.2	5073.45023288482	3	1	0	FALSE	0	Experiment 3
Q96JY6_S269	PolyIC_10h	PolyIC_10h.3	6016.97947404538	3	1	0	FALSE	0	Experiment 3
Q96JY6_S269	PolyIC_24h	PolyIC_24h.1	5308.3985206333	3	1	0	FALSE	0	Experiment 3
Q96JY6_S269	PolyIC_24h	PolyIC_24h.2	5657.05022642213	3	1	0	FALSE	0	Experiment 3
Q96JY6_S269	PolyIC_24h	PolyIC_24h.3	4497.41910367804	3	1	0	FALSE	0	Experiment 3
Q96JY6_S269	VIC_10h	VIC_10h.1	13884.6726405938	3	1	0	FALSE	0	Experiment 3
Q96JY6_S269	VIC_10h	VIC_10h.2	11525.4284195491	3	1	0	FALSE	0	Experiment 3
Q96JY6_S269	VIC_10h	VIC_10h.3	8943.95870608944	3	1	0	FALSE	0	Experiment 3
Q96JY6_S269	VIC_24h	VIC_24h.1	5494.27416732626	3	1	0	FALSE	0	Experiment 3
Q96JY6_S269	VIC_24h	VIC_24h.2	6471.40061824866	3	1	0	FALSE	0	Experiment 3
Q96JY6_S269	VIC_24h	VIC_24h.3	3950.86176869004	3	1	0	FALSE	0	Experiment 3
Q96JY6_S270	AlphaOrf6KO_10h	AlphaOrf6KO_10h.1	13775.24211625	3	1	0	FALSE	0	Experiment 3
Q96JY6_S270	AlphaOrf6KO_10h	AlphaOrf6KO_10h.2	19229.4572090174	3	1	0	FALSE	0	Experiment 3
Q96JY6_S270	AlphaOrf6KO_10h	AlphaOrf6KO_10h.3	24478.3382445314	3	1	0	FALSE	0	Experiment 3
Q96JY6_S270	AlphaOrf6KO_24h	AlphaOrf6KO_24h.1	9905.87066087086	3	1	0	FALSE	0	Experiment 3
Q96JY6_S270	AlphaOrf6KO_24h	AlphaOrf6KO_24h.2	8810.44149781039	3	1	0	FALSE	0	Experiment 3
Q96JY6_S270	AlphaOrf6KO_24h	AlphaOrf6KO_24h.3	11067.6133390172	3	1	0	FALSE	0	Experiment 3
Q96JY6_S270	AlphaWT_10h	AlphaWT_10h.1	11468.6189964528	3	1	0	FALSE	0	Experiment 3
Q96JY6_S270	AlphaWT_10h	AlphaWT_10h.2	10567.5887472682	3	1	0	FALSE	0	Experiment 3
Q96JY6_S270	AlphaWT_10h	AlphaWT_10h.3	16039.3557689632	3	1	0	FALSE	0	Experiment 3
Q96JY6_S270	AlphaWT_24h	AlphaWT_24h.1	7767.98946092178	3	1	0	FALSE	0	Experiment 3
Q96JY6_S270	AlphaWT_24h	AlphaWT_24h.2	4964.50494929889	3	1	0	FALSE	0	Experiment 3
Q96JY6_S270	AlphaWT_24h	AlphaWT_24h.3	8291.79478851132	3	1	0	FALSE	0	Experiment 3
Q96JY6_S270	IC19_10h	IC19_10h.1	12063.2905102203	3	1	0	FALSE	0	Experiment 3
Q96JY6_S270	IC19_10h	IC19_10h.2	13464.2766199669	3	1	0	FALSE	0	Experiment 3
Q96JY6_S270	IC19_10h	IC19_10h.3	14249.6739026913	3	1	0	FALSE	0	Experiment 3
Q96JY6_S270	IC19_24h	IC19_24h.1	8113.10724072643	3	1	0	FALSE	0	Experiment 3
Q96JY6_S270	IC19_24h	IC19_24h.2	11669.853972743	3	1	0	FALSE	0	Experiment 3
Q96JY6_S270	IC19_24h	IC19_24h.3	3385.99921754779	3	1	0	FALSE	0	Experiment 3
Q96JY6_S270	Mock_10h	Mock_10h.1	19666.3097489648	3	1	0	FALSE	0	Experiment 3
Q96JY6_S270	Mock_10h	Mock_10h.2	11994.5647914145	3	1	0	FALSE	0	Experiment 3
Q96JY6_S270	Mock_10h	Mock_10h.3	13178.7629343118	3	1	0	FALSE	0	Experiment 3
Q96JY6_S270	Mock_24h	Mock_24h.1	5284.73520357665	3	1	0	FALSE	0	Experiment 3
Q96JY6_S270	Mock_24h	Mock_24h.2	1837.27300591273	3	1	0	FALSE	0	Experiment 3
Q96JY6_S270	Mock_24h	Mock_24h.3	9499.79184788623	3	1	0	FALSE	0	Experiment 3
Q96JY6_S270	PolyIC_10h	PolyIC_10h.1	16172.2902721854	3	1	0	FALSE	0	Experiment 3
Q96JY6_S270	PolyIC_10h	PolyIC_10h.2	16153.0567892091	3	1	0	FALSE	0	Experiment 3
Q96JY6_S270	PolyIC_10h	PolyIC_10h.3	18963.213448774	3	1	0	FALSE	0	Experiment 3
Q96JY6_S270	PolyIC_24h	PolyIC_24h.1	5684.95438386871	3	1	0	FALSE	0	Experiment 3
Q96JY6_S270	PolyIC_24h	PolyIC_24h.2	7838.1142941723	3	1	0	FALSE	0	Experiment 3
Q96JY6_S270	PolyIC_24h	PolyIC_24h.3	5733.08584761772	3	1	0	FALSE	0	Experiment 3
Q96JY6_S270	VIC_10h	VIC_10h.1	12485.2780808941	3	1	0	FALSE	0	Experiment 3
Q96JY6_S270	VIC_10h	VIC_10h.2	12867.3311809322	3	1	0	FALSE	0	Experiment 3
Q96JY6_S270	VIC_10h	VIC_10h.3	14009.4069435846	3	1	0	FALSE	0	Experiment 3
Q96JY6_S270	VIC_24h	VIC_24h.1	9954.11826289804	3	1	0	FALSE	0	Experiment 3
Q96JY6_S270	VIC_24h	VIC_24h.2	17502.3354831371	3	1	0	FALSE	0	Experiment 3
Q96JY6_S270	VIC_24h	VIC_24h.3	5633.13436352245	3	1	0	FALSE	0	Experiment 3
Q96JY6_S83	AlphaOrf6KO_10h	AlphaOrf6KO_10h.1	11676.9392189895	3	1	0	FALSE	0	Experiment 3
Q96JY6_S83	AlphaOrf6KO_10h	AlphaOrf6KO_10h.2	14461.5516349163	3	1	0	FALSE	0	Experiment 3
Q96JY6_S83	AlphaOrf6KO_10h	AlphaOrf6KO_10h.3	13407.6013297227	3	1	0	FALSE	0	Experiment 3
Q96JY6_S83	AlphaOrf6KO_24h	AlphaOrf6KO_24h.1	16023.2719090938	3	1	0	FALSE	0	Experiment 3
Q96JY6_S83	AlphaOrf6KO_24h	AlphaOrf6KO_24h.2	17850.0134366406	3	1	0	FALSE	0	Experiment 3
Q96JY6_S83	AlphaOrf6KO_24h	AlphaOrf6KO_24h.3	15459.904450796	3	1	0	FALSE	0	Experiment 3
Q96JY6_S83	AlphaWT_10h	AlphaWT_10h.1	16398.6735768058	3	1	0	FALSE	0	Experiment 3
Q96JY6_S83	AlphaWT_10h	AlphaWT_10h.2	21852.3452515809	3	1	0	FALSE	0	Experiment 3
Q96JY6_S83	AlphaWT_10h	AlphaWT_10h.3	12461.7528939518	3	1	0	FALSE	0	Experiment 3
Q96JY6_S83	AlphaWT_24h	AlphaWT_24h.1	14261.0640653708	3	1	0	FALSE	0	Experiment 3
Q96JY6_S83	AlphaWT_24h	AlphaWT_24h.2	14786.9698344831	3	1	0	FALSE	0	Experiment 3
Q96JY6_S83	AlphaWT_24h	AlphaWT_24h.3	15672.0447316807	3	1	0	FALSE	0	Experiment 3
Q96JY6_S83	IC19_10h	IC19_10h.1	20478.5190510528	3	1	0	FALSE	0	Experiment 3
Q96JY6_S83	IC19_10h	IC19_10h.2	20869.1643183876	3	1	0	FALSE	0	Experiment 3
Q96JY6_S83	IC19_10h	IC19_10h.3	21948.7135176776	3	1	0	FALSE	0	Experiment 3
Q96JY6_S83	IC19_24h	IC19_24h.1	11106.1529399736	3	1	0	FALSE	0	Experiment 3
Q96JY6_S83	IC19_24h	IC19_24h.2	12310.7913905565	3	1	0	FALSE	0	Experiment 3
Q96JY6_S83	IC19_24h	IC19_24h.3	18914.2131817162	3	1	0	FALSE	0	Experiment 3
Q96JY6_S83	Mock_10h	Mock_10h.1	32756.3829479072	3	1	0	FALSE	0	Experiment 3
Q96JY6_S83	Mock_10h	Mock_10h.2	21535.2021084522	3	1	0	FALSE	0	Experiment 3
Q96JY6_S83	Mock_10h	Mock_10h.3	21555.0494841607	3	1	0	FALSE	0	Experiment 3
Q96JY6_S83	Mock_24h	Mock_24h.1	10195.1816711855	3	1	0	FALSE	0	Experiment 3
Q96JY6_S83	Mock_24h	Mock_24h.2	20618.23588889	3	1	0	FALSE	0	Experiment 3
Q96JY6_S83	Mock_24h	Mock_24h.3	10241.4478948083	3	1	0	FALSE	0	Experiment 3
Q96JY6_S83	PolyIC_10h	PolyIC_10h.1	17649.0660015455	3	1	0	FALSE	0	Experiment 3
Q96JY6_S83	PolyIC_10h	PolyIC_10h.2	12838.6032646876	3	1	0	FALSE	0	Experiment 3
Q96JY6_S83	PolyIC_10h	PolyIC_10h.3	16464.5194960187	3	1	0	FALSE	0	Experiment 3
Q96JY6_S83	PolyIC_24h	PolyIC_24h.1	18322.3461001157	3	1	0	FALSE	0	Experiment 3
Q96JY6_S83	PolyIC_24h	PolyIC_24h.2	19408.9927093665	3	1	0	FALSE	0	Experiment 3
Q96JY6_S83	PolyIC_24h	PolyIC_24h.3	21621.9623677383	3	1	0	FALSE	0	Experiment 3
Q96JY6_S83	VIC_10h	VIC_10h.1	18583.4933506509	3	1	0	FALSE	0	Experiment 3
Q96JY6_S83	VIC_10h	VIC_10h.2	25196.7269624567	3	1	0	FALSE	0	Experiment 3
Q96JY6_S83	VIC_10h	VIC_10h.3	25223.3273514556	3	1	0	FALSE	0	Experiment 3
Q96JY6_S83	VIC_24h	VIC_24h.1	12118.5442964176	3	1	0	FALSE	0	Experiment 3
Q96JY6_S83	VIC_24h	VIC_24h.2	9580.89038021561	3	1	0	FALSE	0	Experiment 3
Q96JY6_S83	VIC_24h	VIC_24h.3	23548.1607051123	3	1	0	FALSE	0	Experiment 3
Q96JY6_S87	AlphaOrf6KO_10h	AlphaOrf6KO_10h.1	11637.9626366168	3	1	0	FALSE	0	Experiment 3
Q96JY6_S87	AlphaOrf6KO_10h	AlphaOrf6KO_10h.2	12350.2812663688	3	1	0	FALSE	0	Experiment 3
Q96JY6_S87	AlphaOrf6KO_10h	AlphaOrf6KO_10h.3	13407.5978769765	3	1	0	FALSE	0	Experiment 3
Q96JY6_S87	AlphaOrf6KO_24h	AlphaOrf6KO_24h.1	1501.7226012423	3	1	0	FALSE	0	Experiment 3
Q96JY6_S87	AlphaOrf6KO_24h	AlphaOrf6KO_24h.2	12555.6660265916	3	1	0	FALSE	0	Experiment 3
Q96JY6_S87	AlphaOrf6KO_24h	AlphaOrf6KO_24h.3	15520.8140051557	3	1	0	FALSE	0	Experiment 3
Q96JY6_S87	AlphaWT_10h	AlphaWT_10h.1	12547.599889364	3	1	0	FALSE	0	Experiment 3
Q96JY6_S87	AlphaWT_10h	AlphaWT_10h.2	21899.8163362814	3	1	0	FALSE	0	Experiment 3
Q96JY6_S87	AlphaWT_10h	AlphaWT_10h.3	13741.7755692842	3	1	0	FALSE	0	Experiment 3
Q96JY6_S87	AlphaWT_24h	AlphaWT_24h.1	14817.0441872519	3	1	0	FALSE	0	Experiment 3
Q96JY6_S87	AlphaWT_24h	AlphaWT_24h.2	14786.9594798014	3	1	0	FALSE	0	Experiment 3
Q96JY6_S87	AlphaWT_24h	AlphaWT_24h.3	18018.8545664412	3	1	0	FALSE	0	Experiment 3
Q96JY6_S87	IC19_10h	IC19_10h.1	20652.6975816005	3	1	0	FALSE	0	Experiment 3
Q96JY6_S87	IC19_10h	IC19_10h.2	19025.8065080234	3	1	0	FALSE	0	Experiment 3
Q96JY6_S87	IC19_10h	IC19_10h.3	21966.7082139748	3	1	0	FALSE	0	Experiment 3
Q96JY6_S87	IC19_24h	IC19_24h.1	11106.154682832	3	1	0	FALSE	0	Experiment 3
Q96JY6_S87	IC19_24h	IC19_24h.2	11848.2884229541	3	1	0	FALSE	0	Experiment 3
Q96JY6_S87	IC19_24h	IC19_24h.3	18914.2116226524	3	1	0	FALSE	0	Experiment 3
Q96JY6_S87	Mock_10h	Mock_10h.1	32804.7298762573	3	1	0	FALSE	0	Experiment 3
Q96JY6_S87	Mock_10h	Mock_10h.2	21576.4931253894	3	1	0	FALSE	0	Experiment 3
Q96JY6_S87	Mock_10h	Mock_10h.3	17593.4243849967	3	1	0	FALSE	0	Experiment 3
Q96JY6_S87	Mock_24h	Mock_24h.1	10139.7749140207	3	1	0	FALSE	0	Experiment 3
Q96JY6_S87	Mock_24h	Mock_24h.2	20785.8411601104	3	1	0	FALSE	0	Experiment 3
Q96JY6_S87	Mock_24h	Mock_24h.3	10241.4514314634	3	1	0	FALSE	0	Experiment 3
Q96JY6_S87	PolyIC_10h	PolyIC_10h.1	19537.6100959788	3	1	0	FALSE	0	Experiment 3
Q96JY6_S87	PolyIC_10h	PolyIC_10h.2	22629.413395626	3	1	0	FALSE	0	Experiment 3
Q96JY6_S87	PolyIC_10h	PolyIC_10h.3	17298.1457745595	3	1	0	FALSE	0	Experiment 3
Q96JY6_S87	PolyIC_24h	PolyIC_24h.1	18448.847247114	3	1	0	FALSE	0	Experiment 3
Q96JY6_S87	PolyIC_24h	PolyIC_24h.2	19457.8505876218	3	1	0	FALSE	0	Experiment 3
Q96JY6_S87	PolyIC_24h	PolyIC_24h.3	19256.3487507646	3	1	0	FALSE	0	Experiment 3
Q96JY6_S87	VIC_10h	VIC_10h.1	18959.5219697153	3	1	0	FALSE	0	Experiment 3
Q96JY6_S87	VIC_10h	VIC_10h.2	25199.0853004623	3	1	0	FALSE	0	Experiment 3
Q96JY6_S87	VIC_10h	VIC_10h.3	18975.7111207413	3	1	0	FALSE	0	Experiment 3
Q96JY6_S87	VIC_24h	VIC_24h.1	12118.5433554847	3	1	0	FALSE	0	Experiment 3
Q96JY6_S87	VIC_24h	VIC_24h.2	9580.90369342418	3	1	0	FALSE	0	Experiment 3
Q96JY6_S87	VIC_24h	VIC_24h.3	13842.8234876495	3	1	0	FALSE	0	Experiment 3
Q96JY6_S95	AlphaOrf6KO_10h	AlphaOrf6KO_10h.1	11637.9473418294	3	1	0	FALSE	0	Experiment 3
Q96JY6_S95	AlphaOrf6KO_10h	AlphaOrf6KO_10h.2	4391.82799306644	3	1	0	FALSE	0	Experiment 3
Q96JY6_S95	AlphaOrf6KO_10h	AlphaOrf6KO_10h.3	16734.145847687	3	1	0	FALSE	0	Experiment 3
Q96JY6_S95	AlphaOrf6KO_24h	AlphaOrf6KO_24h.1	16023.2916305528	3	1	0	FALSE	0	Experiment 3
Q96JY6_S95	AlphaOrf6KO_24h	AlphaOrf6KO_24h.2	1318.75532116205	3	1	0	FALSE	0	Experiment 3
Q96JY6_S95	AlphaOrf6KO_24h	AlphaOrf6KO_24h.3	5047.32176054885	3	1	0	FALSE	0	Experiment 3
Q96JY6_S95	AlphaWT_10h	AlphaWT_10h.1	16296.3730648248	3	1	0	FALSE	0	Experiment 3
Q96JY6_S95	AlphaWT_10h	AlphaWT_10h.2	21852.325780259	3	1	0	FALSE	0	Experiment 3
Q96JY6_S95	AlphaWT_10h	AlphaWT_10h.3	12461.7452450841	3	1	0	FALSE	0	Experiment 3
Q96JY6_S95	AlphaWT_24h	AlphaWT_24h.1	14960.4940555337	3	1	0	FALSE	0	Experiment 3
Q96JY6_S95	AlphaWT_24h	AlphaWT_24h.2	14848.689949255	3	1	0	FALSE	0	Experiment 3
Q96JY6_S95	AlphaWT_24h	AlphaWT_24h.3	15672.1199793685	3	1	0	FALSE	0	Experiment 3
Q96JY6_S95	IC19_10h	IC19_10h.1	20698.509171316	3	1	0	FALSE	0	Experiment 3
Q96JY6_S95	IC19_10h	IC19_10h.2	19178.8178831891	3	1	0	FALSE	0	Experiment 3
Q96JY6_S95	IC19_10h	IC19_10h.3	21103.3744126567	3	1	0	FALSE	0	Experiment 3
Q96JY6_S95	IC19_24h	IC19_24h.1	11106.15642569	3	1	0	FALSE	0	Experiment 3
Q96JY6_S95	IC19_24h	IC19_24h.2	12258.0083462869	3	1	0	FALSE	0	Experiment 3
Q96JY6_S95	IC19_24h	IC19_24h.3	18963.5216854074	3	1	0	FALSE	0	Experiment 3
Q96JY6_S95	Mock_10h	Mock_10h.1	32756.3976419063	3	1	0	FALSE	0	Experiment 3
Q96JY6_S95	Mock_10h	Mock_10h.2	22063.6074119256	3	1	0	FALSE	0	Experiment 3
Q96JY6_S95	Mock_10h	Mock_10h.3	17338.8770599957	3	1	0	FALSE	0	Experiment 3
Q96JY6_S95	Mock_24h	Mock_24h.1	20733.8326258452	3	1	0	FALSE	0	Experiment 3
Q96JY6_S95	Mock_24h	Mock_24h.2	20953.3487168136	3	1	0	FALSE	0	Experiment 3
Q96JY6_S95	Mock_24h	Mock_24h.3	10323.9288832051	3	1	0	FALSE	0	Experiment 3
Q96JY6_S95	PolyIC_10h	PolyIC_10h.1	16007.1789292856	3	1	0	FALSE	0	Experiment 3
Q96JY6_S95	PolyIC_10h	PolyIC_10h.2	19039.609780188	3	1	0	FALSE	0	Experiment 3
Q96JY6_S95	PolyIC_10h	PolyIC_10h.3	12898.4208181956	3	1	0	FALSE	0	Experiment 3
Q96JY6_S95	PolyIC_24h	PolyIC_24h.1	18448.8588795567	3	1	0	FALSE	0	Experiment 3
Q96JY6_S95	PolyIC_24h	PolyIC_24h.2	19457.865293516	3	1	0	FALSE	0	Experiment 3
Q96JY6_S95	PolyIC_24h	PolyIC_24h.3	21893.972242767	3	1	0	FALSE	0	Experiment 3
Q96JY6_S95	VIC_10h	VIC_10h.1	16381.9650798552	3	1	0	FALSE	0	Experiment 3
Q96JY6_S95	VIC_10h	VIC_10h.2	25199.0871751361	3	1	0	FALSE	0	Experiment 3
Q96JY6_S95	VIC_10h	VIC_10h.3	25225.3677891666	3	1	0	FALSE	0	Experiment 3
Q96JY6_S95	VIC_24h	VIC_24h.1	12414.5421511287	3	1	0	FALSE	0	Experiment 3
Q96JY6_S95	VIC_24h	VIC_24h.2	9602.19151369014	3	1	0	FALSE	0	Experiment 3
Q96JY6_S95	VIC_24h	VIC_24h.3	23425.2009974558	3	1	0	FALSE	0	Experiment 3
Q96JY6_S96	AlphaOrf6KO_10h	AlphaOrf6KO_10h.1	12582.3458795977	3	1	0	FALSE	0	Experiment 3
Q96JY6_S96	AlphaOrf6KO_10h	AlphaOrf6KO_10h.2	15846.2792886512	3	1	0	FALSE	0	Experiment 3
Q96JY6_S96	AlphaOrf6KO_10h	AlphaOrf6KO_10h.3	16605.0925667679	3	1	0	FALSE	0	Experiment 3
Q96JY6_S96	AlphaOrf6KO_24h	AlphaOrf6KO_24h.1	14533.295902324	3	1	0	FALSE	0	Experiment 3
Q96JY6_S96	AlphaOrf6KO_24h	AlphaOrf6KO_24h.2	13031.9795825197	3	1	0	FALSE	0	Experiment 3
Q96JY6_S96	AlphaOrf6KO_24h	AlphaOrf6KO_24h.3	15416.1790766362	3	1	0	FALSE	0	Experiment 3
Q96JY6_S96	AlphaWT_10h	AlphaWT_10h.1	12580.0566194695	3	1	0	FALSE	0	Experiment 3
Q96JY6_S96	AlphaWT_10h	AlphaWT_10h.2	19239.678847071	3	1	0	FALSE	0	Experiment 3
Q96JY6_S96	AlphaWT_10h	AlphaWT_10h.3	22303.6156980633	3	1	0	FALSE	0	Experiment 3
Q96JY6_S96	AlphaWT_24h	AlphaWT_24h.1	14880.9974952459	3	1	0	FALSE	0	Experiment 3
Q96JY6_S96	AlphaWT_24h	AlphaWT_24h.2	14774.9024886196	3	1	0	FALSE	0	Experiment 3
Q96JY6_S96	AlphaWT_24h	AlphaWT_24h.3	15654.0454847807	3	1	0	FALSE	0	Experiment 3
Q96JY6_S96	IC19_10h	IC19_10h.1	20705.5363412429	3	1	0	FALSE	0	Experiment 3
Q96JY6_S96	IC19_10h	IC19_10h.2	16874.4640453649	3	1	0	FALSE	0	Experiment 3
Q96JY6_S96	IC19_10h	IC19_10h.3	21991.0395862726	3	1	0	FALSE	0	Experiment 3
Q96JY6_S96	IC19_24h	IC19_24h.1	8757.41412953052	3	1	0	FALSE	0	Experiment 3
Q96JY6_S96	IC19_24h	IC19_24h.2	16149.7650567983	3	1	0	FALSE	0	Experiment 3
Q96JY6_S96	IC19_24h	IC19_24h.3	18963.5185672811	3	1	0	FALSE	0	Experiment 3
Q96JY6_S96	Mock_10h	Mock_10h.1	32804.711508759	3	1	0	FALSE	0	Experiment 3
Q96JY6_S96	Mock_10h	Mock_10h.2	21535.2202468346	3	1	0	FALSE	0	Experiment 3
Q96JY6_S96	Mock_10h	Mock_10h.3	17458.8023693232	3	1	0	FALSE	0	Experiment 3
Q96JY6_S96	Mock_24h	Mock_24h.1	20733.834581643	3	1	0	FALSE	0	Experiment 3
Q96JY6_S96	Mock_24h	Mock_24h.2	20953.3380570486	3	1	0	FALSE	0	Experiment 3
Q96JY6_S96	Mock_24h	Mock_24h.3	10601.3096346599	3	1	0	FALSE	0	Experiment 3
Q96JY6_S96	PolyIC_10h	PolyIC_10h.1	22960.1861768804	3	1	0	FALSE	0	Experiment 3
Q96JY6_S96	PolyIC_10h	PolyIC_10h.2	23747.0983633068	3	1	0	FALSE	0	Experiment 3
Q96JY6_S96	PolyIC_10h	PolyIC_10h.3	18311.4088208315	3	1	0	FALSE	0	Experiment 3
Q96JY6_S96	PolyIC_24h	PolyIC_24h.1	18450.8363947283	3	1	0	FALSE	0	Experiment 3
Q96JY6_S96	PolyIC_24h	PolyIC_24h.2	1463.64647690656	3	1	0	FALSE	0	Experiment 3
Q96JY6_S96	PolyIC_24h	PolyIC_24h.3	19299.9137156015	3	1	0	FALSE	0	Experiment 3
Q96JY6_S96	VIC_10h	VIC_10h.1	18539.8296752693	3	1	0	FALSE	0	Experiment 3
Q96JY6_S96	VIC_10h	VIC_10h.2	19058.36306498	3	1	0	FALSE	0	Experiment 3
Q96JY6_S96	VIC_10h	VIC_10h.3	19264.3906320627	3	1	0	FALSE	0	Experiment 3
Q96JY6_S96	VIC_24h	VIC_24h.1	8349.5955269402	3	1	0	FALSE	0	Experiment 3
Q96JY6_S96	VIC_24h	VIC_24h.2	12165.3134148665	3	1	0	FALSE	0	Experiment 3
Q96JY6_S96	VIC_24h	VIC_24h.3	24035.3088052241	3	1	0	FALSE	0	Experiment 3
Q96JY6_T126	AlphaOrf6KO_10h	AlphaOrf6KO_10h.1	25103.1455320882	3	1	0	FALSE	0	Experiment 3
Q96JY6_T126	AlphaOrf6KO_10h	AlphaOrf6KO_10h.2	28149.7535855869	3	1	0	FALSE	0	Experiment 3
Q96JY6_T126	AlphaOrf6KO_10h	AlphaOrf6KO_10h.3	29227.9860496886	3	1	0	FALSE	0	Experiment 3
Q96JY6_T126	AlphaOrf6KO_24h	AlphaOrf6KO_24h.1	40376.5531584626	3	1	0	FALSE	0	Experiment 3
Q96JY6_T126	AlphaOrf6KO_24h	AlphaOrf6KO_24h.2	42010.0063624486	3	1	0	FALSE	0	Experiment 3
Q96JY6_T126	AlphaOrf6KO_24h	AlphaOrf6KO_24h.3	46536.9858443526	3	1	0	FALSE	0	Experiment 3
Q96JY6_T126	AlphaWT_10h	AlphaWT_10h.1	26346.2686189612	3	1	0	FALSE	0	Experiment 3
Q96JY6_T126	AlphaWT_10h	AlphaWT_10h.2	27480.7301131694	3	1	0	FALSE	0	Experiment 3
Q96JY6_T126	AlphaWT_10h	AlphaWT_10h.3	26124.2938449934	3	1	0	FALSE	0	Experiment 3
Q96JY6_T126	AlphaWT_24h	AlphaWT_24h.1	43330.4115460407	3	1	0	FALSE	0	Experiment 3
Q96JY6_T126	AlphaWT_24h	AlphaWT_24h.2	43627.632375697	3	1	0	FALSE	0	Experiment 3
Q96JY6_T126	AlphaWT_24h	AlphaWT_24h.3	44750.6577047349	3	1	0	FALSE	0	Experiment 3
Q96JY6_T126	IC19_10h	IC19_10h.1	26469.125832294	3	1	0	FALSE	0	Experiment 3
Q96JY6_T126	IC19_10h	IC19_10h.2	28117.4054636769	3	1	0	FALSE	0	Experiment 3
Q96JY6_T126	IC19_10h	IC19_10h.3	27974.8535179145	3	1	0	FALSE	0	Experiment 3
Q96JY6_T126	IC19_24h	IC19_24h.1	37398.4939723841	3	1	0	FALSE	0	Experiment 3
Q96JY6_T126	IC19_24h	IC19_24h.2	43959.9698348547	3	1	0	FALSE	0	Experiment 3
Q96JY6_T126	IC19_24h	IC19_24h.3	47731.0369299564	3	1	0	FALSE	0	Experiment 3
Q96JY6_T126	Mock_10h	Mock_10h.1	67299.7618214722	3	1	0	FALSE	0	Experiment 3
Q96JY6_T126	Mock_10h	Mock_10h.2	35823.5244074345	3	1	0	FALSE	0	Experiment 3
Q96JY6_T126	Mock_10h	Mock_10h.3	14165.5399668197	3	1	0	FALSE	0	Experiment 3
Q96JY6_T126	Mock_24h	Mock_24h.1	37445.3140281527	3	1	0	FALSE	0	Experiment 3
Q96JY6_T126	Mock_24h	Mock_24h.2	37290.1057404607	3	1	0	FALSE	0	Experiment 3
Q96JY6_T126	Mock_24h	Mock_24h.3	37034.4067563492	3	1	0	FALSE	0	Experiment 3
Q96JY6_T126	PolyIC_10h	PolyIC_10h.1	30488.5805225424	3	1	0	FALSE	0	Experiment 3
Q96JY6_T126	PolyIC_10h	PolyIC_10h.2	33928.7605726498	3	1	0	FALSE	0	Experiment 3
Q96JY6_T126	PolyIC_10h	PolyIC_10h.3	29542.5670318896	3	1	0	FALSE	0	Experiment 3
Q96JY6_T126	PolyIC_24h	PolyIC_24h.1	36445.2622878333	3	1	0	FALSE	0	Experiment 3
Q96JY6_T126	PolyIC_24h	PolyIC_24h.2	46355.6084838394	3	1	0	FALSE	0	Experiment 3
Q96JY6_T126	PolyIC_24h	PolyIC_24h.3	46428.5248149052	3	1	0	FALSE	0	Experiment 3
Q96JY6_T126	VIC_10h	VIC_10h.1	37954.5348966699	3	1	0	FALSE	0	Experiment 3
Q96JY6_T126	VIC_10h	VIC_10h.2	31959.8479668669	3	1	0	FALSE	0	Experiment 3
Q96JY6_T126	VIC_10h	VIC_10h.3	29243.7411718686	3	1	0	FALSE	0	Experiment 3
Q96JY6_T126	VIC_24h	VIC_24h.1	38041.3647550221	3	1	0	FALSE	0	Experiment 3
Q96JY6_T126	VIC_24h	VIC_24h.2	39874.6994099133	3	1	0	FALSE	0	Experiment 3
Q96JY6_T126	VIC_24h	VIC_24h.3	37640.2986868279	3	1	0	FALSE	0	Experiment 3
Q96JY6_T257	AlphaOrf6KO_10h	AlphaOrf6KO_10h.1	7329.56122758201	3	1	0	FALSE	0	Experiment 3
Q96JY6_T257	AlphaOrf6KO_10h	AlphaOrf6KO_10h.2	9628.85307997826	3	1	0	FALSE	0	Experiment 3
Q96JY6_T257	AlphaOrf6KO_10h	AlphaOrf6KO_10h.3	6680.06188635897	3	1	0	FALSE	0	Experiment 3
Q96JY6_T257	AlphaOrf6KO_24h	AlphaOrf6KO_24h.1	10424.7028243909	3	1	0	FALSE	0	Experiment 3
Q96JY6_T257	AlphaOrf6KO_24h	AlphaOrf6KO_24h.2	13154.2472772229	3	1	0	FALSE	0	Experiment 3
Q96JY6_T257	AlphaOrf6KO_24h	AlphaOrf6KO_24h.3	18448.2353061662	3	1	0	FALSE	0	Experiment 3
Q96JY6_T257	AlphaWT_10h	AlphaWT_10h.1	9827.28730506466	3	1	0	FALSE	0	Experiment 3
Q96JY6_T257	AlphaWT_10h	AlphaWT_10h.2	9034.8613944428	3	1	0	FALSE	0	Experiment 3
Q96JY6_T257	AlphaWT_10h	AlphaWT_10h.3	12516.7807588327	3	1	0	FALSE	0	Experiment 3
Q96JY6_T257	AlphaWT_24h	AlphaWT_24h.1	15865.8414578822	3	1	0	FALSE	0	Experiment 3
Q96JY6_T257	AlphaWT_24h	AlphaWT_24h.2	17209.7789299639	3	1	0	FALSE	0	Experiment 3
Q96JY6_T257	AlphaWT_24h	AlphaWT_24h.3	14787.624796567	3	1	0	FALSE	0	Experiment 3
Q96JY6_T257	IC19_10h	IC19_10h.1	11589.2741522999	3	1	0	FALSE	0	Experiment 3
Q96JY6_T257	IC19_10h	IC19_10h.2	9363.3280369494	3	1	0	FALSE	0	Experiment 3
Q96JY6_T257	IC19_10h	IC19_10h.3	9512.41917469857	3	1	0	FALSE	0	Experiment 3
Q96JY6_T257	IC19_24h	IC19_24h.1	9680.75701573928	3	1	0	FALSE	0	Experiment 3
Q96JY6_T257	IC19_24h	IC19_24h.2	11054.6938979376	3	1	0	FALSE	0	Experiment 3
Q96JY6_T257	IC19_24h	IC19_24h.3	11420.2568382767	3	1	0	FALSE	0	Experiment 3
Q96JY6_T257	Mock_10h	Mock_10h.1	17821.9649841675	3	1	0	FALSE	0	Experiment 3
Q96JY6_T257	Mock_10h	Mock_10h.2	9764.52540135503	3	1	0	FALSE	0	Experiment 3
Q96JY6_T257	Mock_10h	Mock_10h.3	10557.0068903675	3	1	0	FALSE	0	Experiment 3
Q96JY6_T257	Mock_24h	Mock_24h.1	9835.10180197474	3	1	0	FALSE	0	Experiment 3
Q96JY6_T257	Mock_24h	Mock_24h.2	9578.24621713388	3	1	0	FALSE	0	Experiment 3
Q96JY6_T257	Mock_24h	Mock_24h.3	8608.93669639389	3	1	0	FALSE	0	Experiment 3
Q96JY6_T257	PolyIC_10h	PolyIC_10h.1	9017.21934103448	3	1	0	FALSE	0	Experiment 3
Q96JY6_T257	PolyIC_10h	PolyIC_10h.2	9614.91286355261	3	1	0	FALSE	0	Experiment 3
Q96JY6_T257	PolyIC_10h	PolyIC_10h.3	7537.41875666228	3	1	0	FALSE	0	Experiment 3
Q96JY6_T257	PolyIC_24h	PolyIC_24h.1	12795.0482824196	3	1	0	FALSE	0	Experiment 3
Q96JY6_T257	PolyIC_24h	PolyIC_24h.2	3526.06217505867	3	1	0	FALSE	0	Experiment 3
Q96JY6_T257	PolyIC_24h	PolyIC_24h.3	8015.66800278652	3	1	0	FALSE	0	Experiment 3
Q96JY6_T257	VIC_10h	VIC_10h.1	9022.30237414292	3	1	0	FALSE	0	Experiment 3
Q96JY6_T257	VIC_10h	VIC_10h.2	20453.0669146817	3	1	0	FALSE	0	Experiment 3
Q96JY6_T257	VIC_10h	VIC_10h.3	8331.72840092335	3	1	0	FALSE	0	Experiment 3
Q96JY6_T257	VIC_24h	VIC_24h.1	10756.9131400543	3	1	0	FALSE	0	Experiment 3
Q96JY6_T257	VIC_24h	VIC_24h.2	18467.2076008497	3	1	0	FALSE	0	Experiment 3
Q96JY6_T257	VIC_24h	VIC_24h.3	14026.8229986819	3	1	0	FALSE	0	Experiment 3
Q96JY6_T279	AlphaOrf6KO_10h	AlphaOrf6KO_10h.1	20787.9526909161	3	1	0	FALSE	0	Experiment 3
Q96JY6_T279	AlphaOrf6KO_10h	AlphaOrf6KO_10h.2	25144.5298394893	3	1	0	FALSE	0	Experiment 3
Q96JY6_T279	AlphaOrf6KO_10h	AlphaOrf6KO_10h.3	15782.1582199577	3	1	0	FALSE	0	Experiment 3
Q96JY6_T279	AlphaOrf6KO_24h	AlphaOrf6KO_24h.1	19547.4408917801	3	1	0	FALSE	0	Experiment 3
Q96JY6_T279	AlphaOrf6KO_24h	AlphaOrf6KO_24h.2	18120.2122347527	3	1	0	FALSE	0	Experiment 3
Q96JY6_T279	AlphaOrf6KO_24h	AlphaOrf6KO_24h.3	18268.934408199	3	1	0	FALSE	0	Experiment 3
Q96JY6_T279	AlphaWT_10h	AlphaWT_10h.1	24864.366062727	3	1	0	FALSE	0	Experiment 3
Q96JY6_T279	AlphaWT_10h	AlphaWT_10h.2	20588.7386217325	3	1	0	FALSE	0	Experiment 3
Q96JY6_T279	AlphaWT_10h	AlphaWT_10h.3	15114.8323759046	3	1	0	FALSE	0	Experiment 3
Q96JY6_T279	AlphaWT_24h	AlphaWT_24h.1	25226.6722913293	3	1	0	FALSE	0	Experiment 3
Q96JY6_T279	AlphaWT_24h	AlphaWT_24h.2	29318.6926271965	3	1	0	FALSE	0	Experiment 3
Q96JY6_T279	AlphaWT_24h	AlphaWT_24h.3	26011.8558365939	3	1	0	FALSE	0	Experiment 3
Q96JY6_T279	IC19_10h	IC19_10h.1	26129.3542259828	3	1	0	FALSE	0	Experiment 3
Q96JY6_T279	IC19_10h	IC19_10h.2	22265.1349097197	3	1	0	FALSE	0	Experiment 3
Q96JY6_T279	IC19_10h	IC19_10h.3	24400.279932465	3	1	0	FALSE	0	Experiment 3
Q96JY6_T279	IC19_24h	IC19_24h.1	18578.0381513791	3	1	0	FALSE	0	Experiment 3
Q96JY6_T279	IC19_24h	IC19_24h.2	14926.6632904414	3	1	0	FALSE	0	Experiment 3
Q96JY6_T279	IC19_24h	IC19_24h.3	15382.8593489291	3	1	0	FALSE	0	Experiment 3
Q96JY6_T279	Mock_10h	Mock_10h.1	59576.6146116121	3	1	0	FALSE	0	Experiment 3
Q96JY6_T279	Mock_10h	Mock_10h.2	25031.4375463804	3	1	0	FALSE	0	Experiment 3
Q96JY6_T279	Mock_10h	Mock_10h.3	25216.8995766397	3	1	0	FALSE	0	Experiment 3
Q96JY6_T279	Mock_24h	Mock_24h.1	21088.776571572	3	1	0	FALSE	0	Experiment 3
Q96JY6_T279	Mock_24h	Mock_24h.2	20636.4605348173	3	1	0	FALSE	0	Experiment 3
Q96JY6_T279	Mock_24h	Mock_24h.3	18274.1608962161	3	1	0	FALSE	0	Experiment 3
Q96JY6_T279	PolyIC_10h	PolyIC_10h.1	23229.759722074	3	1	0	FALSE	0	Experiment 3
Q96JY6_T279	PolyIC_10h	PolyIC_10h.2	21125.7264147368	3	1	0	FALSE	0	Experiment 3
Q96JY6_T279	PolyIC_10h	PolyIC_10h.3	18668.8351554219	3	1	0	FALSE	0	Experiment 3
Q96JY6_T279	PolyIC_24h	PolyIC_24h.1	12744.4421735774	3	1	0	FALSE	0	Experiment 3
Q96JY6_T279	PolyIC_24h	PolyIC_24h.2	15848.4198885864	3	1	0	FALSE	0	Experiment 3
Q96JY6_T279	PolyIC_24h	PolyIC_24h.3	13178.1450804498	3	1	0	FALSE	0	Experiment 3
Q96JY6_T279	VIC_10h	VIC_10h.1	27617.9247814878	3	1	0	FALSE	0	Experiment 3
Q96JY6_T279	VIC_10h	VIC_10h.2	25961.8670449337	3	1	0	FALSE	0	Experiment 3
Q96JY6_T279	VIC_10h	VIC_10h.3	24731.7071174284	3	1	0	FALSE	0	Experiment 3
Q96JY6_T279	VIC_24h	VIC_24h.1	23020.1024071011	3	1	0	FALSE	0	Experiment 3
Q96JY6_T279	VIC_24h	VIC_24h.2	17723.084454618	3	1	0	FALSE	0	Experiment 3
Q96JY6_T279	VIC_24h	VIC_24h.3	7244.30276768818	3	1	0	FALSE	0	Experiment 3
Q96JY6_T86	AlphaOrf6KO_10h	AlphaOrf6KO_10h.1	11605.2328826779	3	1	0	FALSE	0	Experiment 3
Q96JY6_T86	AlphaOrf6KO_10h	AlphaOrf6KO_10h.2	12350.2754096407	3	1	0	FALSE	0	Experiment 3
Q96JY6_T86	AlphaOrf6KO_10h	AlphaOrf6KO_10h.3	13541.6668466724	3	1	0	FALSE	0	Experiment 3
Q96JY6_T86	AlphaOrf6KO_24h	AlphaOrf6KO_24h.1	12194.7827242148	3	1	0	FALSE	0	Experiment 3
Q96JY6_T86	AlphaOrf6KO_24h	AlphaOrf6KO_24h.2	17850.0334194746	3	1	0	FALSE	0	Experiment 3
Q96JY6_T86	AlphaOrf6KO_24h	AlphaOrf6KO_24h.3	15533.2725794098	3	1	0	FALSE	0	Experiment 3
Q96JY6_T86	AlphaWT_10h	AlphaWT_10h.1	16296.3910957159	3	1	0	FALSE	0	Experiment 3
Q96JY6_T86	AlphaWT_10h	AlphaWT_10h.2	12176.801619071	3	1	0	FALSE	0	Experiment 3
Q96JY6_T86	AlphaWT_10h	AlphaWT_10h.3	21950.869051975	3	1	0	FALSE	0	Experiment 3
Q96JY6_T86	AlphaWT_24h	AlphaWT_24h.1	1587.72096803588	3	1	0	FALSE	0	Experiment 3
Q96JY6_T86	AlphaWT_24h	AlphaWT_24h.2	14848.716871427	3	1	0	FALSE	0	Experiment 3
Q96JY6_T86	AlphaWT_24h	AlphaWT_24h.3	15672.1284447335	3	1	0	FALSE	0	Experiment 3
Q96JY6_T86	IC19_10h	IC19_10h.1	21021.6577491015	3	1	0	FALSE	0	Experiment 3
Q96JY6_T86	IC19_10h	IC19_10h.2	19077.0819477092	3	1	0	FALSE	0	Experiment 3
Q96JY6_T86	IC19_10h	IC19_10h.3	21752.8139557231	3	1	0	FALSE	0	Experiment 3
Q96JY6_T86	IC19_24h	IC19_24h.1	11106.1616542654	3	1	0	FALSE	0	Experiment 3
Q96JY6_T86	IC19_24h	IC19_24h.2	12310.7866478606	3	1	0	FALSE	0	Experiment 3
Q96JY6_T86	IC19_24h	IC19_24h.3	18914.2100635888	3	1	0	FALSE	0	Experiment 3
Q96JY6_T86	Mock_10h	Mock_10h.1	31133.7504152439	3	1	0	FALSE	0	Experiment 3
Q96JY6_T86	Mock_10h	Mock_10h.2	23829.3002145083	3	1	0	FALSE	0	Experiment 3
Q96JY6_T86	Mock_10h	Mock_10h.3	20512.870483911	3	1	0	FALSE	0	Experiment 3
Q96JY6_T86	Mock_24h	Mock_24h.1	20718.6634626554	3	1	0	FALSE	0	Experiment 3
Q96JY6_T86	Mock_24h	Mock_24h.2	20600.0503287697	3	1	0	FALSE	0	Experiment 3
Q96JY6_T86	Mock_24h	Mock_24h.3	10241.4417056619	3	1	0	FALSE	0	Experiment 3
Q96JY6_T86	PolyIC_10h	PolyIC_10h.1	17836.6128674564	3	1	0	FALSE	0	Experiment 3
Q96JY6_T86	PolyIC_10h	PolyIC_10h.2	19925.4628086863	3	1	0	FALSE	0	Experiment 3
Q96JY6_T86	PolyIC_10h	PolyIC_10h.3	16332.9149761086	3	1	0	FALSE	0	Experiment 3
Q96JY6_T86	PolyIC_24h	PolyIC_24h.1	18450.8480271706	3	1	0	FALSE	0	Experiment 3
Q96JY6_T86	PolyIC_24h	PolyIC_24h.2	19408.9976113297	3	1	0	FALSE	0	Experiment 3
Q96JY6_T86	PolyIC_24h	PolyIC_24h.3	21621.9719491953	3	1	0	FALSE	0	Experiment 3
Q96JY6_T86	VIC_10h	VIC_10h.1	16925.7201643867	3	1	0	FALSE	0	Experiment 3
Q96JY6_T86	VIC_10h	VIC_10h.2	25196.7382104918	3	1	0	FALSE	0	Experiment 3
Q96JY6_T86	VIC_10h	VIC_10h.3	25223.3152300425	3	1	0	FALSE	0	Experiment 3
Q96JY6_T86	VIC_24h	VIC_24h.1	12116.4243737064	3	1	0	FALSE	0	Experiment 3
Q96JY6_T86	VIC_24h	VIC_24h.2	9602.17465029316	3	1	0	FALSE	0	Experiment 3
Q96JY6_T86	VIC_24h	VIC_24h.3	23554.0274162767	3	1	0	FALSE	0	Experiment 3
Q96JY6_T91	AlphaOrf6KO_10h	AlphaOrf6KO_10h.1	11676.6191209254	3	1	0	FALSE	0	Experiment 3
Q96JY6_T91	AlphaOrf6KO_10h	AlphaOrf6KO_10h.2	14740.392402814	3	1	0	FALSE	0	Experiment 3
Q96JY6_T91	AlphaOrf6KO_10h	AlphaOrf6KO_10h.3	13407.6013297227	3	1	0	FALSE	0	Experiment 3
Q96JY6_T91	AlphaOrf6KO_24h	AlphaOrf6KO_24h.1	12194.7482116598	3	1	0	FALSE	0	Experiment 3
Q96JY6_T91	AlphaOrf6KO_24h	AlphaOrf6KO_24h.2	17793.5110652214	3	1	0	FALSE	0	Experiment 3
Q96JY6_T91	AlphaOrf6KO_24h	AlphaOrf6KO_24h.3	17610.562778703	3	1	0	FALSE	0	Experiment 3
Q96JY6_T91	AlphaWT_10h	AlphaWT_10h.1	12547.6100317392	3	1	0	FALSE	0	Experiment 3
Q96JY6_T91	AlphaWT_10h	AlphaWT_10h.2	21899.8293171633	3	1	0	FALSE	0	Experiment 3
Q96JY6_T91	AlphaWT_10h	AlphaWT_10h.3	21978.3036274147	3	1	0	FALSE	0	Experiment 3
Q96JY6_T91	AlphaWT_24h	AlphaWT_24h.1	15336.3056459613	3	1	0	FALSE	0	Experiment 3
Q96JY6_T91	AlphaWT_24h	AlphaWT_24h.2	2168.35910532278	3	1	0	FALSE	0	Experiment 3
Q96JY6_T91	AlphaWT_24h	AlphaWT_24h.3	18018.8545664412	3	1	0	FALSE	0	Experiment 3
Q96JY6_T91	IC19_10h	IC19_10h.1	22123.2380980156	3	1	0	FALSE	0	Experiment 3
Q96JY6_T91	IC19_10h	IC19_10h.2	20869.1680912759	3	1	0	FALSE	0	Experiment 3
Q96JY6_T91	IC19_10h	IC19_10h.3	21948.7226648095	3	1	0	FALSE	0	Experiment 3
Q96JY6_T91	IC19_24h	IC19_24h.1	11106.1485828271	3	1	0	FALSE	0	Experiment 3
Q96JY6_T91	IC19_24h	IC19_24h.2	12310.7961332526	3	1	0	FALSE	0	Experiment 3
Q96JY6_T91	IC19_24h	IC19_24h.3	18899.8542061896	3	1	0	FALSE	0	Experiment 3
Q96JY6_T91	Mock_10h	Mock_10h.1	32756.3829479072	3	1	0	FALSE	0	Experiment 3
Q96JY6_T91	Mock_10h	Mock_10h.2	24569.5517326088	3	1	0	FALSE	0	Experiment 3
Q96JY6_T91	Mock_10h	Mock_10h.3	20425.4486209238	3	1	0	FALSE	0	Experiment 3
Q96JY6_T91	Mock_24h	Mock_24h.1	20718.66737425	3	1	0	FALSE	0	Experiment 3
Q96JY6_T91	Mock_24h	Mock_24h.2	20618.23588889	3	1	0	FALSE	0	Experiment 3
Q96JY6_T91	Mock_24h	Mock_24h.3	10241.4399373337	3	1	0	FALSE	0	Experiment 3
Q96JY6_T91	PolyIC_10h	PolyIC_10h.1	6376.66462035321	3	1	0	FALSE	0	Experiment 3
Q96JY6_T91	PolyIC_10h	PolyIC_10h.2	19925.4569226849	3	1	0	FALSE	0	Experiment 3
Q96JY6_T91	PolyIC_10h	PolyIC_10h.3	16464.9938588122	3	1	0	FALSE	0	Experiment 3
Q96JY6_T91	PolyIC_24h	PolyIC_24h.1	16996.4271628395	3	1	0	FALSE	0	Experiment 3
Q96JY6_T91	PolyIC_24h	PolyIC_24h.2	19408.9878074018	3	1	0	FALSE	0	Experiment 3
Q96JY6_T91	PolyIC_24h	PolyIC_24h.3	21621.9681166126	3	1	0	FALSE	0	Experiment 3
Q96JY6_T91	VIC_10h	VIC_10h.1	18509.4420232756	3	1	0	FALSE	0	Experiment 3
Q96JY6_T91	VIC_10h	VIC_10h.2	25196.7269624567	3	1	0	FALSE	0	Experiment 3
Q96JY6_T91	VIC_10h	VIC_10h.3	19115.3942339011	3	1	0	FALSE	0	Experiment 3
Q96JY6_T91	VIC_24h	VIC_24h.1	2458.15859132548	3	1	0	FALSE	0	Experiment 3
Q96JY6_T91	VIC_24h	VIC_24h.2	9580.91256889665	3	1	0	FALSE	0	Experiment 3
Q96JY6_T91	VIC_24h	VIC_24h.3	23569.8522712866	3	1	0	FALSE	0	Experiment 3
Q96JZ2_S175	AlphaOrf6KO_10h	AlphaOrf6KO_10h.1	8086.45167253953	3	1	0	FALSE	0	Experiment 3
Q96JZ2_S175	AlphaOrf6KO_10h	AlphaOrf6KO_10h.2	11880.9777546907	3	1	0	FALSE	0	Experiment 3
Q96JZ2_S175	AlphaOrf6KO_10h	AlphaOrf6KO_10h.3	6985.441142282	3	1	0	FALSE	0	Experiment 3
Q96JZ2_S175	AlphaOrf6KO_24h	AlphaOrf6KO_24h.1	14933.2175241859	3	1	0	FALSE	0	Experiment 3
Q96JZ2_S175	AlphaOrf6KO_24h	AlphaOrf6KO_24h.2	15661.1137841593	3	1	0	FALSE	0	Experiment 3
Q96JZ2_S175	AlphaOrf6KO_24h	AlphaOrf6KO_24h.3	13038.5468773931	3	1	0	FALSE	0	Experiment 3
Q96JZ2_S175	AlphaWT_10h	AlphaWT_10h.1	12090.8188287294	3	1	0	FALSE	0	Experiment 3
Q96JZ2_S175	AlphaWT_10h	AlphaWT_10h.2	11835.4293080604	3	1	0	FALSE	0	Experiment 3
Q96JZ2_S175	AlphaWT_10h	AlphaWT_10h.3	10696.1504715183	3	1	0	FALSE	0	Experiment 3
Q96JZ2_S175	AlphaWT_24h	AlphaWT_24h.1	10429.0461243917	3	1	0	FALSE	0	Experiment 3
Q96JZ2_S175	AlphaWT_24h	AlphaWT_24h.2	12436.0170515316	3	1	0	FALSE	0	Experiment 3
Q96JZ2_S175	AlphaWT_24h	AlphaWT_24h.3	8962.51317172174	3	1	0	FALSE	0	Experiment 3
Q96JZ2_S175	IC19_10h	IC19_10h.1	11089.9887662454	3	1	0	FALSE	0	Experiment 3
Q96JZ2_S175	IC19_10h	IC19_10h.2	13126.2654354085	3	1	0	FALSE	0	Experiment 3
Q96JZ2_S175	IC19_10h	IC19_10h.3	14174.6674166636	3	1	0	FALSE	0	Experiment 3
Q96JZ2_S175	IC19_24h	IC19_24h.1	13417.7496936668	3	1	0	FALSE	0	Experiment 3
Q96JZ2_S175	IC19_24h	IC19_24h.2	11697.4398638108	3	1	0	FALSE	0	Experiment 3
Q96JZ2_S175	IC19_24h	IC19_24h.3	10167.3535931579	3	1	0	FALSE	0	Experiment 3
Q96JZ2_S175	Mock_10h	Mock_10h.1	19207.0598483826	3	1	0	FALSE	0	Experiment 3
Q96JZ2_S175	Mock_10h	Mock_10h.2	16508.7826084314	3	1	0	FALSE	0	Experiment 3
Q96JZ2_S175	Mock_10h	Mock_10h.3	13436.707872505	3	1	0	FALSE	0	Experiment 3
Q96JZ2_S175	Mock_24h	Mock_24h.1	4039.50234272854	3	1	0	FALSE	0	Experiment 3
Q96JZ2_S175	Mock_24h	Mock_24h.2	1163.22682344869	3	1	0	FALSE	0	Experiment 3
Q96JZ2_S175	Mock_24h	Mock_24h.3	5763.53224982991	3	1	0	FALSE	0	Experiment 3
Q96JZ2_S175	PolyIC_10h	PolyIC_10h.1	11731.276471717	3	1	0	FALSE	0	Experiment 3
Q96JZ2_S175	PolyIC_10h	PolyIC_10h.2	14801.3807008137	3	1	0	FALSE	0	Experiment 3
Q96JZ2_S175	PolyIC_10h	PolyIC_10h.3	10983.416212308	3	1	0	FALSE	0	Experiment 3
Q96JZ2_S175	PolyIC_24h	PolyIC_24h.1	11803.9625463672	3	1	0	FALSE	0	Experiment 3
Q96JZ2_S175	PolyIC_24h	PolyIC_24h.2	16196.7959559926	3	1	0	FALSE	0	Experiment 3
Q96JZ2_S175	PolyIC_24h	PolyIC_24h.3	18824.7616397943	3	1	0	FALSE	0	Experiment 3
Q96JZ2_S175	VIC_10h	VIC_10h.1	12949.8483494677	3	1	0	FALSE	0	Experiment 3
Q96JZ2_S175	VIC_10h	VIC_10h.2	10765.543981428	3	1	0	FALSE	0	Experiment 3
Q96JZ2_S175	VIC_10h	VIC_10h.3	10763.4806513931	3	1	0	FALSE	0	Experiment 3
Q96JZ2_S175	VIC_24h	VIC_24h.1	13436.7777273925	3	1	0	FALSE	0	Experiment 3
Q96JZ2_S175	VIC_24h	VIC_24h.2	12035.3516493493	3	1	0	FALSE	0	Experiment 3
Q96JZ2_S175	VIC_24h	VIC_24h.3	5625.87682908814	3	1	0	FALSE	0	Experiment 3
Q96JZ2_S194	AlphaOrf6KO_10h	AlphaOrf6KO_10h.1	5389.06612971229	3	1	0	FALSE	0	Experiment 3
Q96JZ2_S194	AlphaOrf6KO_10h	AlphaOrf6KO_10h.2	3185.63317239498	3	1	0	FALSE	0	Experiment 3
Q96JZ2_S194	AlphaOrf6KO_10h	AlphaOrf6KO_10h.3	1155.61180252651	3	1	0	FALSE	0	Experiment 3
Q96JZ2_S194	AlphaOrf6KO_24h	AlphaOrf6KO_24h.1	13332.2310638493	3	1	0	FALSE	0	Experiment 3
Q96JZ2_S194	AlphaOrf6KO_24h	AlphaOrf6KO_24h.2	13099.5924096378	3	1	0	FALSE	0	Experiment 3
Q96JZ2_S194	AlphaOrf6KO_24h	AlphaOrf6KO_24h.3	12105.7089496007	3	1	0	FALSE	0	Experiment 3
Q96JZ2_S194	AlphaWT_10h	AlphaWT_10h.1	6744.15939290845	3	1	0	FALSE	0	Experiment 3
Q96JZ2_S194	AlphaWT_10h	AlphaWT_10h.2	5886.26089571665	3	1	0	FALSE	0	Experiment 3
Q96JZ2_S194	AlphaWT_10h	AlphaWT_10h.3	2639.58305528114	3	1	0	FALSE	0	Experiment 3
Q96JZ2_S194	AlphaWT_24h	AlphaWT_24h.1	9135.55594419645	3	1	0	FALSE	0	Experiment 3
Q96JZ2_S194	AlphaWT_24h	AlphaWT_24h.2	9633.25741359004	3	1	0	FALSE	0	Experiment 3
Q96JZ2_S194	AlphaWT_24h	AlphaWT_24h.3	8937.56856324553	3	1	0	FALSE	0	Experiment 3
Q96JZ2_S194	IC19_10h	IC19_10h.1	6962.58150174145	3	1	0	FALSE	0	Experiment 3
Q96JZ2_S194	IC19_10h	IC19_10h.2	2200.50791451094	3	1	0	FALSE	0	Experiment 3
Q96JZ2_S194	IC19_10h	IC19_10h.3	5006.42224911594	3	1	0	FALSE	0	Experiment 3
Q96JZ2_S194	IC19_24h	IC19_24h.1	13198.8440561658	3	1	0	FALSE	0	Experiment 3
Q96JZ2_S194	IC19_24h	IC19_24h.2	7695.94744456082	3	1	0	FALSE	0	Experiment 3
Q96JZ2_S194	IC19_24h	IC19_24h.3	7985.30848119164	3	1	0	FALSE	0	Experiment 3
Q96JZ2_S194	Mock_10h	Mock_10h.1	9713.68715695809	3	1	0	FALSE	0	Experiment 3
Q96JZ2_S194	Mock_10h	Mock_10h.2	6803.65234374873	3	1	0	FALSE	0	Experiment 3
Q96JZ2_S194	Mock_10h	Mock_10h.3	8008.45665516987	3	1	0	FALSE	0	Experiment 3
Q96JZ2_S194	Mock_24h	Mock_24h.1	5898.57927231049	3	1	0	FALSE	0	Experiment 3
Q96JZ2_S194	Mock_24h	Mock_24h.2	5612.3541541701	3	1	0	FALSE	0	Experiment 3
Q96JZ2_S194	Mock_24h	Mock_24h.3	4392.1566192933	3	1	0	FALSE	0	Experiment 3
Q96JZ2_S194	PolyIC_10h	PolyIC_10h.1	4290.00729762457	3	1	0	FALSE	0	Experiment 3
Q96JZ2_S194	PolyIC_10h	PolyIC_10h.2	4397.24970909738	3	1	0	FALSE	0	Experiment 3
Q96JZ2_S194	PolyIC_10h	PolyIC_10h.3	3084.52672599201	3	1	0	FALSE	0	Experiment 3
Q96JZ2_S194	PolyIC_24h	PolyIC_24h.1	18059.2352138582	3	1	0	FALSE	0	Experiment 3
Q96JZ2_S194	PolyIC_24h	PolyIC_24h.2	13101.77902541	3	1	0	FALSE	0	Experiment 3
Q96JZ2_S194	PolyIC_24h	PolyIC_24h.3	14844.6257118483	3	1	0	FALSE	0	Experiment 3
Q96JZ2_S194	VIC_10h	VIC_10h.1	5879.82607810312	3	1	0	FALSE	0	Experiment 3
Q96JZ2_S194	VIC_10h	VIC_10h.2	6282.90161594981	3	1	0	FALSE	0	Experiment 3
Q96JZ2_S194	VIC_10h	VIC_10h.3	4752.48095163443	3	1	0	FALSE	0	Experiment 3
Q96JZ2_S194	VIC_24h	VIC_24h.1	13219.4136680655	3	1	0	FALSE	0	Experiment 3
Q96JZ2_S194	VIC_24h	VIC_24h.2	7809.60261406653	3	1	0	FALSE	0	Experiment 3
Q96JZ2_S194	VIC_24h	VIC_24h.3	7508.02914963047	3	1	0	FALSE	0	Experiment 3
Q96JZ2_S296	AlphaOrf6KO_10h	AlphaOrf6KO_10h.1	29914.5646616832	3	1	0	FALSE	0	Experiment 3
Q96JZ2_S296	AlphaOrf6KO_10h	AlphaOrf6KO_10h.2	35039.4833519238	3	1	0	FALSE	0	Experiment 3
Q96JZ2_S296	AlphaOrf6KO_10h	AlphaOrf6KO_10h.3	21145.039004806	3	1	0	FALSE	0	Experiment 3
Q96JZ2_S296	AlphaOrf6KO_24h	AlphaOrf6KO_24h.1	69773.0126729743	3	1	0	FALSE	0	Experiment 3
Q96JZ2_S296	AlphaOrf6KO_24h	AlphaOrf6KO_24h.2	74918.6093561465	3	1	0	FALSE	0	Experiment 3
Q96JZ2_S296	AlphaOrf6KO_24h	AlphaOrf6KO_24h.3	75013.4977314371	3	1	0	FALSE	0	Experiment 3
Q96JZ2_S296	AlphaWT_10h	AlphaWT_10h.1	30423.918478349	3	1	0	FALSE	0	Experiment 3
Q96JZ2_S296	AlphaWT_10h	AlphaWT_10h.2	28610.5125057013	3	1	0	FALSE	0	Experiment 3
Q96JZ2_S296	AlphaWT_10h	AlphaWT_10h.3	30586.6928514705	3	1	0	FALSE	0	Experiment 3
Q96JZ2_S296	AlphaWT_24h	AlphaWT_24h.1	71067.1595431098	3	1	0	FALSE	0	Experiment 3
Q96JZ2_S296	AlphaWT_24h	AlphaWT_24h.2	68303.3230783834	3	1	0	FALSE	0	Experiment 3
Q96JZ2_S296	AlphaWT_24h	AlphaWT_24h.3	57749.5678355562	3	1	0	FALSE	0	Experiment 3
Q96JZ2_S296	IC19_10h	IC19_10h.1	40169.1811889399	3	1	0	FALSE	0	Experiment 3
Q96JZ2_S296	IC19_10h	IC19_10h.2	37247.4897673701	3	1	0	FALSE	0	Experiment 3
Q96JZ2_S296	IC19_10h	IC19_10h.3	47963.0438449311	3	1	0	FALSE	0	Experiment 3
Q96JZ2_S296	IC19_24h	IC19_24h.1	67830.5735168371	3	1	0	FALSE	0	Experiment 3
Q96JZ2_S296	IC19_24h	IC19_24h.2	67663.5247674211	3	1	0	FALSE	0	Experiment 3
Q96JZ2_S296	IC19_24h	IC19_24h.3	66026.5544406321	3	1	0	FALSE	0	Experiment 3
Q96JZ2_S296	Mock_10h	Mock_10h.1	51473.2601922533	3	1	0	FALSE	0	Experiment 3
Q96JZ2_S296	Mock_10h	Mock_10h.2	43339.6463155301	3	1	0	FALSE	0	Experiment 3
Q96JZ2_S296	Mock_10h	Mock_10h.3	37916.975919222	3	1	0	FALSE	0	Experiment 3
Q96JZ2_S296	Mock_24h	Mock_24h.1	28419.0634566436	3	1	0	FALSE	0	Experiment 3
Q96JZ2_S296	Mock_24h	Mock_24h.2	27352.0400236753	3	1	0	FALSE	0	Experiment 3
Q96JZ2_S296	Mock_24h	Mock_24h.3	30923.3565774786	3	1	0	FALSE	0	Experiment 3
Q96JZ2_S296	PolyIC_10h	PolyIC_10h.1	30984.0213203038	3	1	0	FALSE	0	Experiment 3
Q96JZ2_S296	PolyIC_10h	PolyIC_10h.2	32904.7944820849	3	1	0	FALSE	0	Experiment 3
Q96JZ2_S296	PolyIC_10h	PolyIC_10h.3	25703.9228092685	3	1	0	FALSE	0	Experiment 3
Q96JZ2_S296	PolyIC_24h	PolyIC_24h.1	83328.5675396324	3	1	0	FALSE	0	Experiment 3
Q96JZ2_S296	PolyIC_24h	PolyIC_24h.2	89795.5220614149	3	1	0	FALSE	0	Experiment 3
Q96JZ2_S296	PolyIC_24h	PolyIC_24h.3	99090.0398079884	3	1	0	FALSE	0	Experiment 3
Q96JZ2_S296	VIC_10h	VIC_10h.1	38898.2888110839	3	1	0	FALSE	0	Experiment 3
Q96JZ2_S296	VIC_10h	VIC_10h.2	37613.9202185433	3	1	0	FALSE	0	Experiment 3
Q96JZ2_S296	VIC_10h	VIC_10h.3	33779.0766209324	3	1	0	FALSE	0	Experiment 3
Q96JZ2_S296	VIC_24h	VIC_24h.1	58926.4631717727	3	1	0	FALSE	0	Experiment 3
Q96JZ2_S296	VIC_24h	VIC_24h.2	63467.0254032288	3	1	0	FALSE	0	Experiment 3
Q96JZ2_S296	VIC_24h	VIC_24h.3	62584.1222746081	3	1	0	FALSE	0	Experiment 3
Q96JZ2_S298	AlphaOrf6KO_10h	AlphaOrf6KO_10h.1	29914.5646616832	3	1	0	FALSE	0	Experiment 3
Q96JZ2_S298	AlphaOrf6KO_10h	AlphaOrf6KO_10h.2	35039.4638294975	3	1	0	FALSE	0	Experiment 3
Q96JZ2_S298	AlphaOrf6KO_10h	AlphaOrf6KO_10h.3	21145.0459102975	3	1	0	FALSE	0	Experiment 3
Q96JZ2_S298	AlphaOrf6KO_24h	AlphaOrf6KO_24h.1	69773.0126729743	3	1	0	FALSE	0	Experiment 3
Q96JZ2_S298	AlphaOrf6KO_24h	AlphaOrf6KO_24h.2	74918.6093561465	3	1	0	FALSE	0	Experiment 3
Q96JZ2_S298	AlphaOrf6KO_24h	AlphaOrf6KO_24h.3	75013.4907537959	3	1	0	FALSE	0	Experiment 3
Q96JZ2_S298	AlphaWT_10h	AlphaWT_10h.1	30423.922986071	3	1	0	FALSE	0	Experiment 3
Q96JZ2_S298	AlphaWT_10h	AlphaWT_10h.2	28610.3978412463	3	1	0	FALSE	0	Experiment 3
Q96JZ2_S298	AlphaWT_10h	AlphaWT_10h.3	30586.683290387	3	1	0	FALSE	0	Experiment 3
Q96JZ2_S298	AlphaWT_24h	AlphaWT_24h.1	71067.1595431098	3	1	0	FALSE	0	Experiment 3
Q96JZ2_S298	AlphaWT_24h	AlphaWT_24h.2	68303.3230783834	3	1	0	FALSE	0	Experiment 3
Q96JZ2_S298	AlphaWT_24h	AlphaWT_24h.3	57749.5753603269	3	1	0	FALSE	0	Experiment 3
Q96JZ2_S298	IC19_10h	IC19_10h.1	40169.1811889399	3	1	0	FALSE	0	Experiment 3
Q96JZ2_S298	IC19_10h	IC19_10h.2	37247.4935402594	3	1	0	FALSE	0	Experiment 3
Q96JZ2_S298	IC19_10h	IC19_10h.3	47963.0209771012	3	1	0	FALSE	0	Experiment 3
Q96JZ2_S298	IC19_24h	IC19_24h.1	67830.5804882713	3	1	0	FALSE	0	Experiment 3
Q96JZ2_S298	IC19_24h	IC19_24h.2	67663.5247674211	3	1	0	FALSE	0	Experiment 3
Q96JZ2_S298	IC19_24h	IC19_24h.3	66026.5544406321	3	1	0	FALSE	0	Experiment 3
Q96JZ2_S298	Mock_10h	Mock_10h.1	51473.2859067506	3	1	0	FALSE	0	Experiment 3
Q96JZ2_S298	Mock_10h	Mock_10h.2	43339.6422847791	3	1	0	FALSE	0	Experiment 3
Q96JZ2_S298	Mock_10h	Mock_10h.3	37916.9689616505	3	1	0	FALSE	0	Experiment 3
Q96JZ2_S298	Mock_24h	Mock_24h.1	28419.0771472247	3	1	0	FALSE	0	Experiment 3
Q96JZ2_S298	Mock_24h	Mock_24h.2	27352.0418003014	3	1	0	FALSE	0	Experiment 3
Q96JZ2_S298	Mock_24h	Mock_24h.3	30923.2575511342	3	1	0	FALSE	0	Experiment 3
Q96JZ2_S298	PolyIC_10h	PolyIC_10h.1	30020.1555326629	3	1	0	FALSE	0	Experiment 3
Q96JZ2_S298	PolyIC_10h	PolyIC_10h.2	33821.8472422806	3	1	0	FALSE	0	Experiment 3
Q96JZ2_S298	PolyIC_10h	PolyIC_10h.3	25703.9207992566	3	1	0	FALSE	0	Experiment 3
Q96JZ2_S298	PolyIC_24h	PolyIC_24h.1	83328.5675396324	3	1	0	FALSE	0	Experiment 3
Q96JZ2_S298	PolyIC_24h	PolyIC_24h.2	89795.5220614149	3	1	0	FALSE	0	Experiment 3
Q96JZ2_S298	PolyIC_24h	PolyIC_24h.3	99090.0398079884	3	1	0	FALSE	0	Experiment 3
Q96JZ2_S298	VIC_10h	VIC_10h.1	38898.2864892873	3	1	0	FALSE	0	Experiment 3
Q96JZ2_S298	VIC_10h	VIC_10h.2	37613.9089705076	3	1	0	FALSE	0	Experiment 3
Q96JZ2_S298	VIC_10h	VIC_10h.3	33779.0887423451	3	1	0	FALSE	0	Experiment 3
Q96JZ2_S298	VIC_24h	VIC_24h.1	58926.4481168427	3	1	0	FALSE	0	Experiment 3
Q96JZ2_S298	VIC_24h	VIC_24h.2	63467.0254032288	3	1	0	FALSE	0	Experiment 3
Q96JZ2_S298	VIC_24h	VIC_24h.3	62584.1185054408	3	1	0	FALSE	0	Experiment 3
Q96JZ2_T303	AlphaOrf6KO_10h	AlphaOrf6KO_10h.1	20739.1776118283	3	1	0	FALSE	0	Experiment 3
Q96JZ2_T303	AlphaOrf6KO_10h	AlphaOrf6KO_10h.2	17550.7315755607	3	1	0	FALSE	0	Experiment 3
Q96JZ2_T303	AlphaOrf6KO_10h	AlphaOrf6KO_10h.3	4369.33590829915	3	1	0	FALSE	0	Experiment 3
Q96JZ2_T303	AlphaOrf6KO_24h	AlphaOrf6KO_24h.1	32786.2826263632	3	1	0	FALSE	0	Experiment 3
Q96JZ2_T303	AlphaOrf6KO_24h	AlphaOrf6KO_24h.2	33230.5191827991	3	1	0	FALSE	0	Experiment 3
Q96JZ2_T303	AlphaOrf6KO_24h	AlphaOrf6KO_24h.3	33562.687321533	3	1	0	FALSE	0	Experiment 3
Q96JZ2_T303	AlphaWT_10h	AlphaWT_10h.1	18808.1324793164	3	1	0	FALSE	0	Experiment 3
Q96JZ2_T303	AlphaWT_10h	AlphaWT_10h.2	12484.6151054391	3	1	0	FALSE	0	Experiment 3
Q96JZ2_T303	AlphaWT_10h	AlphaWT_10h.3	15369.3035042627	3	1	0	FALSE	0	Experiment 3
Q96JZ2_T303	AlphaWT_24h	AlphaWT_24h.1	30988.3917951973	3	1	0	FALSE	0	Experiment 3
Q96JZ2_T303	AlphaWT_24h	AlphaWT_24h.2	28428.7491677848	3	1	0	FALSE	0	Experiment 3
Q96JZ2_T303	AlphaWT_24h	AlphaWT_24h.3	27470.8859269821	3	1	0	FALSE	0	Experiment 3
Q96JZ2_T303	IC19_10h	IC19_10h.1	21165.5122548415	3	1	0	FALSE	0	Experiment 3
Q96JZ2_T303	IC19_10h	IC19_10h.2	19015.4574751655	3	1	0	FALSE	0	Experiment 3
Q96JZ2_T303	IC19_10h	IC19_10h.3	16111.2113996265	3	1	0	FALSE	0	Experiment 3
Q96JZ2_T303	IC19_24h	IC19_24h.1	31984.5063222021	3	1	0	FALSE	0	Experiment 3
Q96JZ2_T303	IC19_24h	IC19_24h.2	26373.8650776132	3	1	0	FALSE	0	Experiment 3
Q96JZ2_T303	IC19_24h	IC19_24h.3	27538.2138833626	3	1	0	FALSE	0	Experiment 3
Q96JZ2_T303	Mock_10h	Mock_10h.1	23316.7012083876	3	1	0	FALSE	0	Experiment 3
Q96JZ2_T303	Mock_10h	Mock_10h.2	21071.8128244239	3	1	0	FALSE	0	Experiment 3
Q96JZ2_T303	Mock_10h	Mock_10h.3	17941.557979719	3	1	0	FALSE	0	Experiment 3
Q96JZ2_T303	Mock_24h	Mock_24h.1	3999.29897520451	3	1	0	FALSE	0	Experiment 3
Q96JZ2_T303	Mock_24h	Mock_24h.2	6361.49583141303	3	1	0	FALSE	0	Experiment 3
Q96JZ2_T303	Mock_24h	Mock_24h.3	18395.8023834729	3	1	0	FALSE	0	Experiment 3
Q96JZ2_T303	PolyIC_10h	PolyIC_10h.1	14700.8864286172	3	1	0	FALSE	0	Experiment 3
Q96JZ2_T303	PolyIC_10h	PolyIC_10h.2	4099.73367246413	3	1	0	FALSE	0	Experiment 3
Q96JZ2_T303	PolyIC_10h	PolyIC_10h.3	13701.7763184959	3	1	0	FALSE	0	Experiment 3
Q96JZ2_T303	PolyIC_24h	PolyIC_24h.1	28995.0519820852	3	1	0	FALSE	0	Experiment 3
Q96JZ2_T303	PolyIC_24h	PolyIC_24h.2	37500.9125765933	3	1	0	FALSE	0	Experiment 3
Q96JZ2_T303	PolyIC_24h	PolyIC_24h.3	41415.9975260429	3	1	0	FALSE	0	Experiment 3
Q96JZ2_T303	VIC_10h	VIC_10h.1	20982.8014004384	3	1	0	FALSE	0	Experiment 3
Q96JZ2_T303	VIC_10h	VIC_10h.2	15181.5206494402	3	1	0	FALSE	0	Experiment 3
Q96JZ2_T303	VIC_10h	VIC_10h.3	19286.7526172457	3	1	0	FALSE	0	Experiment 3
Q96JZ2_T303	VIC_24h	VIC_24h.1	30189.4307291735	3	1	0	FALSE	0	Experiment 3
Q96JZ2_T303	VIC_24h	VIC_24h.2	33179.6821550881	3	1	0	FALSE	0	Experiment 3
Q96JZ2_T303	VIC_24h	VIC_24h.3	29970.6885707643	3	1	0	FALSE	0	Experiment 3
Q96K21_S111	AlphaOrf6KO_10h	AlphaOrf6KO_10h.1	8679.94735052966	3	1	0	FALSE	0	Experiment 3
Q96K21_S111	AlphaOrf6KO_10h	AlphaOrf6KO_10h.2	38257.3961242101	3	1	0	FALSE	0	Experiment 3
Q96K21_S111	AlphaOrf6KO_10h	AlphaOrf6KO_10h.3	43201.5937016282	3	1	0	FALSE	0	Experiment 3
Q96K21_S111	AlphaOrf6KO_24h	AlphaOrf6KO_24h.1	14652.6764721069	3	1	0	FALSE	0	Experiment 3
Q96K21_S111	AlphaOrf6KO_24h	AlphaOrf6KO_24h.2	6397.47796103718	3	1	0	FALSE	0	Experiment 3
Q96K21_S111	AlphaOrf6KO_24h	AlphaOrf6KO_24h.3	13927.4501018583	3	1	0	FALSE	0	Experiment 3
Q96K21_S111	AlphaWT_10h	AlphaWT_10h.1	39402.0308457347	3	1	0	FALSE	0	Experiment 3
Q96K21_S111	AlphaWT_10h	AlphaWT_10h.2	36729.4958864223	3	1	0	FALSE	0	Experiment 3
Q96K21_S111	AlphaWT_10h	AlphaWT_10h.3	35828.7409203619	3	1	0	FALSE	0	Experiment 3
Q96K21_S111	AlphaWT_24h	AlphaWT_24h.1	9566.8799681104	3	1	0	FALSE	0	Experiment 3
Q96K21_S111	AlphaWT_24h	AlphaWT_24h.2	1486.47705108156	3	1	0	FALSE	0	Experiment 3
Q96K21_S111	AlphaWT_24h	AlphaWT_24h.3	8479.92341374721	3	1	0	FALSE	0	Experiment 3
Q96K21_S111	IC19_10h	IC19_10h.1	36252.685298466	3	1	0	FALSE	0	Experiment 3
Q96K21_S111	IC19_10h	IC19_10h.2	30070.4694362482	3	1	0	FALSE	0	Experiment 3
Q96K21_S111	IC19_10h	IC19_10h.3	31078.6219097664	3	1	0	FALSE	0	Experiment 3
Q96K21_S111	IC19_24h	IC19_24h.1	9073.07019757439	3	1	0	FALSE	0	Experiment 3
Q96K21_S111	IC19_24h	IC19_24h.2	13950.80933092	3	1	0	FALSE	0	Experiment 3
Q96K21_S111	IC19_24h	IC19_24h.3	14281.9421959667	3	1	0	FALSE	0	Experiment 3
Q96K21_S111	Mock_10h	Mock_10h.2	15971.5136827175	3	1	0	FALSE	0	Experiment 3
Q96K21_S111	Mock_10h	Mock_10h.3	21800.3803485295	3	1	0	FALSE	0	Experiment 3
Q96K21_S111	Mock_24h	Mock_24h.1	30948.499904671	3	1	0	FALSE	0	Experiment 3
Q96K21_S111	Mock_24h	Mock_24h.2	17067.2316746898	3	1	0	FALSE	0	Experiment 3
Q96K21_S111	Mock_24h	Mock_24h.3	15968.5605535582	3	1	0	FALSE	0	Experiment 3
Q96K21_S111	PolyIC_10h	PolyIC_10h.1	44901.9421835192	3	1	0	FALSE	0	Experiment 3
Q96K21_S111	PolyIC_10h	PolyIC_10h.2	48117.6890884021	3	1	0	FALSE	0	Experiment 3
Q96K21_S111	PolyIC_10h	PolyIC_10h.3	42342.696261326	3	1	0	FALSE	0	Experiment 3
Q96K21_S111	PolyIC_24h	PolyIC_24h.1	5091.26901656093	3	1	0	FALSE	0	Experiment 3
Q96K21_S111	PolyIC_24h	PolyIC_24h.2	217.592349011726	3	1	0	FALSE	0	Experiment 3
Q96K21_S111	PolyIC_24h	PolyIC_24h.3	8080.81998833765	3	1	0	FALSE	0	Experiment 3
Q96K21_S111	VIC_10h	VIC_10h.1	23107.7661617479	3	1	0	FALSE	0	Experiment 3
Q96K21_S111	VIC_10h	VIC_10h.2	28101.3632817909	3	1	0	FALSE	0	Experiment 3
Q96K21_S111	VIC_10h	VIC_10h.3	37254.3036667876	3	1	0	FALSE	0	Experiment 3
Q96K21_S111	VIC_24h	VIC_24h.1	15836.1406904388	3	1	0	FALSE	0	Experiment 3
Q96K21_S111	VIC_24h	VIC_24h.2	11315.9662194589	3	1	0	FALSE	0	Experiment 3
Q96K21_S111	VIC_24h	VIC_24h.3	589.305765419262	3	1	0	FALSE	0	Experiment 3
Q96K21_S144	AlphaOrf6KO_10h	AlphaOrf6KO_10h.1	14519.7679860414	6	2	0	FALSE	0	Experiment 3
Q96K21_S144	AlphaOrf6KO_10h	AlphaOrf6KO_10h.2	5849.21527212463	6	2	0	FALSE	0	Experiment 3
Q96K21_S144	AlphaOrf6KO_10h	AlphaOrf6KO_10h.3	11565.024508433	6	2	0	FALSE	0	Experiment 3
Q96K21_S144	AlphaOrf6KO_24h	AlphaOrf6KO_24h.1	7148.6858612957	6	2	0	FALSE	0	Experiment 3
Q96K21_S144	AlphaOrf6KO_24h	AlphaOrf6KO_24h.2	2460.34340636071	6	2	0	FALSE	0	Experiment 3
Q96K21_S144	AlphaOrf6KO_24h	AlphaOrf6KO_24h.3	10470.3867700919	6	2	0	FALSE	0	Experiment 3
Q96K21_S144	AlphaWT_10h	AlphaWT_10h.1	6525.82181965346	6	2	0	FALSE	0	Experiment 3
Q96K21_S144	AlphaWT_10h	AlphaWT_10h.2	9027.49704028122	6	2	0	FALSE	0	Experiment 3
Q96K21_S144	AlphaWT_10h	AlphaWT_10h.3	8931.72765828381	6	2	0	FALSE	0	Experiment 3
Q96K21_S144	AlphaWT_24h	AlphaWT_24h.1	812.399077095212	6	2	0	FALSE	0	Experiment 3
Q96K21_S144	AlphaWT_24h	AlphaWT_24h.2	6291.68036416448	6	2	0	FALSE	0	Experiment 3
Q96K21_S144	AlphaWT_24h	AlphaWT_24h.3	7690.61337403665	6	2	0	FALSE	0	Experiment 3
Q96K21_S144	IC19_10h	IC19_10h.1	8591.55600551833	6	2	0	FALSE	0	Experiment 3
Q96K21_S144	IC19_10h	IC19_10h.2	8108.45947444371	6	2	0	FALSE	0	Experiment 3
Q96K21_S144	IC19_10h	IC19_10h.3	7806.98128364107	6	2	0	FALSE	0	Experiment 3
Q96K21_S144	IC19_24h	IC19_24h.1	6055.15904266483	6	2	0	FALSE	0	Experiment 3
Q96K21_S144	IC19_24h	IC19_24h.2	10314.1696050616	6	2	0	FALSE	0	Experiment 3
Q96K21_S144	IC19_24h	IC19_24h.3	4779.90375718518	6	2	0	FALSE	0	Experiment 3
Q96K21_S144	Mock_10h	Mock_10h.1	14036.6993486176	6	2	0	FALSE	0	Experiment 3
Q96K21_S144	Mock_10h	Mock_10h.2	4784.93986804764	6	2	0	FALSE	0	Experiment 3
Q96K21_S144	Mock_10h	Mock_10h.3	7408.62871817015	6	2	0	FALSE	0	Experiment 3
Q96K21_S144	Mock_24h	Mock_24h.1	14161.2342368517	6	2	0	FALSE	0	Experiment 3
Q96K21_S144	Mock_24h	Mock_24h.2	14619.513695487	6	2	0	FALSE	0	Experiment 3
Q96K21_S144	Mock_24h	Mock_24h.3	8862.63547881395	6	2	0	FALSE	0	Experiment 3
Q96K21_S144	PolyIC_10h	PolyIC_10h.1	7678.3380817501	6	2	0	FALSE	0	Experiment 3
Q96K21_S144	PolyIC_10h	PolyIC_10h.2	15453.224884513	6	2	0	FALSE	0	Experiment 3
Q96K21_S144	PolyIC_10h	PolyIC_10h.3	7151.99345067037	6	2	0	FALSE	0	Experiment 3
Q96K21_S144	PolyIC_24h	PolyIC_24h.1	4915.67293711384	6	2	0	FALSE	0	Experiment 3
Q96K21_S144	PolyIC_24h	PolyIC_24h.2	3605.33759243962	6	2	0	FALSE	0	Experiment 3
Q96K21_S144	PolyIC_24h	PolyIC_24h.3	3685.1838979219	6	2	0	FALSE	0	Experiment 3
Q96K21_S144	VIC_10h	VIC_10h.1	8139.31832904693	6	2	0	FALSE	0	Experiment 3
Q96K21_S144	VIC_10h	VIC_10h.2	4498.42304428639	6	2	0	FALSE	0	Experiment 3
Q96K21_S144	VIC_10h	VIC_10h.3	5217.94842775178	6	2	0	FALSE	0	Experiment 3
Q96K21_S144	VIC_24h	VIC_24h.1	10776.2813964776	6	2	0	FALSE	0	Experiment 3
Q96K21_S144	VIC_24h	VIC_24h.2	10624.3336289696	6	2	0	FALSE	0	Experiment 3
Q96K21_S144	VIC_24h	VIC_24h.3	2996.25171262089	6	2	0	FALSE	0	Experiment 3
Q96K21_S354	AlphaOrf6KO_10h	AlphaOrf6KO_10h.1	14869.6820741397	12	4	0	FALSE	0	Experiment 3
Q96K21_S354	AlphaOrf6KO_10h	AlphaOrf6KO_10h.2	16056.2669723589	12	4	0	FALSE	0	Experiment 3
Q96K21_S354	AlphaOrf6KO_10h	AlphaOrf6KO_10h.3	10330.1498786508	12	4	0	FALSE	0	Experiment 3
Q96K21_S354	AlphaOrf6KO_24h	AlphaOrf6KO_24h.1	19607.8403861298	12	4	0	FALSE	0	Experiment 3
Q96K21_S354	AlphaOrf6KO_24h	AlphaOrf6KO_24h.2	18833.722086132	12	4	0	FALSE	0	Experiment 3
Q96K21_S354	AlphaOrf6KO_24h	AlphaOrf6KO_24h.3	21559.7654801853	12	4	0	FALSE	0	Experiment 3
Q96K21_S354	AlphaWT_10h	AlphaWT_10h.1	15083.9585950228	12	4	0	FALSE	0	Experiment 3
Q96K21_S354	AlphaWT_10h	AlphaWT_10h.2	17346.0908112182	12	4	0	FALSE	0	Experiment 3
Q96K21_S354	AlphaWT_10h	AlphaWT_10h.3	14876.5769901649	12	4	0	FALSE	0	Experiment 3
Q96K21_S354	AlphaWT_24h	AlphaWT_24h.1	19308.2931488682	12	4	0	FALSE	0	Experiment 3
Q96K21_S354	AlphaWT_24h	AlphaWT_24h.2	18514.8339600409	12	4	0	FALSE	0	Experiment 3
Q96K21_S354	AlphaWT_24h	AlphaWT_24h.3	16903.9524416244	12	4	0	FALSE	0	Experiment 3
Q96K21_S354	IC19_10h	IC19_10h.1	26187.642990035	12	4	0	FALSE	0	Experiment 3
Q96K21_S354	IC19_10h	IC19_10h.2	17197.1201683579	12	4	0	FALSE	0	Experiment 3
Q96K21_S354	IC19_10h	IC19_10h.3	17013.615400499	12	4	0	FALSE	0	Experiment 3
Q96K21_S354	IC19_24h	IC19_24h.1	17036.5979612396	12	4	0	FALSE	0	Experiment 3
Q96K21_S354	IC19_24h	IC19_24h.2	21360.4459696446	12	4	0	FALSE	0	Experiment 3
Q96K21_S354	IC19_24h	IC19_24h.3	18367.5252962132	12	4	0	FALSE	0	Experiment 3
Q96K21_S354	Mock_10h	Mock_10h.1	20971.0743501063	12	3	0.25	FALSE	0	Experiment 3
Q96K21_S354	Mock_10h	Mock_10h.2	14277.4803599111	12	4	0	FALSE	0	Experiment 3
Q96K21_S354	Mock_10h	Mock_10h.3	13476.8627892808	12	4	0	FALSE	0	Experiment 3
Q96K21_S354	Mock_24h	Mock_24h.1	20182.9933163099	12	4	0	FALSE	0	Experiment 3
Q96K21_S354	Mock_24h	Mock_24h.2	17859.8307117031	12	4	0	FALSE	0	Experiment 3
Q96K21_S354	Mock_24h	Mock_24h.3	20459.2292674199	12	4	0	FALSE	0	Experiment 3
Q96K21_S354	PolyIC_10h	PolyIC_10h.1	15255.8490808314	12	4	0	FALSE	0	Experiment 3
Q96K21_S354	PolyIC_10h	PolyIC_10h.2	14897.2621754165	12	4	0	FALSE	0	Experiment 3
Q96K21_S354	PolyIC_10h	PolyIC_10h.3	14265.3584264343	12	4	0	FALSE	0	Experiment 3
Q96K21_S354	PolyIC_24h	PolyIC_24h.1	22845.3106026715	12	4	0	FALSE	0	Experiment 3
Q96K21_S354	PolyIC_24h	PolyIC_24h.2	18309.1318341234	12	4	0	FALSE	0	Experiment 3
Q96K21_S354	PolyIC_24h	PolyIC_24h.3	20419.609786871	12	4	0	FALSE	0	Experiment 3
Q96K21_S354	VIC_10h	VIC_10h.1	14117.0968326927	12	4	0	FALSE	0	Experiment 3
Q96K21_S354	VIC_10h	VIC_10h.2	15909.7150968124	12	4	0	FALSE	0	Experiment 3
Q96K21_S354	VIC_10h	VIC_10h.3	17588.8301480847	12	4	0	FALSE	0	Experiment 3
Q96K21_S354	VIC_24h	VIC_24h.1	18361.1403329467	12	4	0	FALSE	0	Experiment 3
Q96K21_S354	VIC_24h	VIC_24h.2	19187.0402713626	12	4	0	FALSE	0	Experiment 3
Q96K21_S354	VIC_24h	VIC_24h.3	17350.3798919733	12	4	0	FALSE	0	Experiment 3
Q96K21_S460	AlphaOrf6KO_10h	AlphaOrf6KO_10h.1	11986.3036193977	3	1	0	FALSE	0	Experiment 3
Q96K21_S460	AlphaOrf6KO_10h	AlphaOrf6KO_10h.2	6246.06951262395	3	1	0	FALSE	0	Experiment 3
Q96K21_S460	AlphaOrf6KO_10h	AlphaOrf6KO_10h.3	2020.05455619016	3	1	0	FALSE	0	Experiment 3
Q96K21_S460	AlphaOrf6KO_24h	AlphaOrf6KO_24h.1	7516.62649269649	3	1	0	FALSE	0	Experiment 3
Q96K21_S460	AlphaOrf6KO_24h	AlphaOrf6KO_24h.2	5784.94823812536	3	1	0	FALSE	0	Experiment 3
Q96K21_S460	AlphaOrf6KO_24h	AlphaOrf6KO_24h.3	8679.83216399632	3	1	0	FALSE	0	Experiment 3
Q96K21_S460	AlphaWT_10h	AlphaWT_10h.1	6478.53169260082	3	1	0	FALSE	0	Experiment 3
Q96K21_S460	AlphaWT_10h	AlphaWT_10h.2	4899.90751128566	3	1	0	FALSE	0	Experiment 3
Q96K21_S460	AlphaWT_10h	AlphaWT_10h.3	4007.52611593595	3	1	0	FALSE	0	Experiment 3
Q96K21_S460	AlphaWT_24h	AlphaWT_24h.1	5192.13555908346	3	1	0	FALSE	0	Experiment 3
Q96K21_S460	AlphaWT_24h	AlphaWT_24h.2	5444.90988149187	3	1	0	FALSE	0	Experiment 3
Q96K21_S460	AlphaWT_24h	AlphaWT_24h.3	4529.93995861698	3	1	0	FALSE	0	Experiment 3
Q96K21_S460	IC19_10h	IC19_10h.1	3101.072471548	3	1	0	FALSE	0	Experiment 3
Q96K21_S460	IC19_10h	IC19_10h.2	3214.32311227072	3	1	0	FALSE	0	Experiment 3
Q96K21_S460	IC19_10h	IC19_10h.3	3124.88997820546	3	1	0	FALSE	0	Experiment 3
Q96K21_S460	IC19_24h	IC19_24h.1	11568.5690193568	3	1	0	FALSE	0	Experiment 3
Q96K21_S460	IC19_24h	IC19_24h.2	7431.0212385245	3	1	0	FALSE	0	Experiment 3
Q96K21_S460	IC19_24h	IC19_24h.3	6118.31737743001	3	1	0	FALSE	0	Experiment 3
Q96K21_S460	Mock_10h	Mock_10h.1	3433.49541487007	3	1	0	FALSE	0	Experiment 3
Q96K21_S460	Mock_10h	Mock_10h.2	5058.46800408794	3	1	0	FALSE	0	Experiment 3
Q96K21_S460	Mock_10h	Mock_10h.3	5583.94307317974	3	1	0	FALSE	0	Experiment 3
Q96K21_S460	Mock_24h	Mock_24h.1	12491.9007424529	3	1	0	FALSE	0	Experiment 3
Q96K21_S460	Mock_24h	Mock_24h.2	9347.21089899942	3	1	0	FALSE	0	Experiment 3
Q96K21_S460	Mock_24h	Mock_24h.3	7576.02736799802	3	1	0	FALSE	0	Experiment 3
Q96K21_S460	PolyIC_10h	PolyIC_10h.1	4869.3448509534	3	1	0	FALSE	0	Experiment 3
Q96K21_S460	PolyIC_10h	PolyIC_10h.2	4497.54275933518	3	1	0	FALSE	0	Experiment 3
Q96K21_S460	PolyIC_10h	PolyIC_10h.3	4380.76702723546	3	1	0	FALSE	0	Experiment 3
Q96K21_S460	PolyIC_24h	PolyIC_24h.1	9050.0234031897	3	1	0	FALSE	0	Experiment 3
Q96K21_S460	PolyIC_24h	PolyIC_24h.2	7108.6578874855	3	1	0	FALSE	0	Experiment 3
Q96K21_S460	PolyIC_24h	PolyIC_24h.3	2871.65223530268	3	1	0	FALSE	0	Experiment 3
Q96K21_S460	VIC_10h	VIC_10h.1	6636.43055159343	3	1	0	FALSE	0	Experiment 3
Q96K21_S460	VIC_10h	VIC_10h.2	6094.459536178	3	1	0	FALSE	0	Experiment 3
Q96K21_S460	VIC_10h	VIC_10h.3	4708.61659141263	3	1	0	FALSE	0	Experiment 3
Q96K21_S460	VIC_24h	VIC_24h.1	7759.0944900551	3	1	0	FALSE	0	Experiment 3
Q96K21_S460	VIC_24h	VIC_24h.2	1946.31385462629	3	1	0	FALSE	0	Experiment 3
Q96K21_S460	VIC_24h	VIC_24h.3	9976.7258483342	3	1	0	FALSE	0	Experiment 3
Q96K21_S463	AlphaOrf6KO_10h	AlphaOrf6KO_10h.1	10220.8674713279	6	2	0	FALSE	0	Experiment 3
Q96K21_S463	AlphaOrf6KO_10h	AlphaOrf6KO_10h.2	4882.25183510639	6	2	0	FALSE	0	Experiment 3
Q96K21_S463	AlphaOrf6KO_10h	AlphaOrf6KO_10h.3	5123.02665981672	6	2	0	FALSE	0	Experiment 3
Q96K21_S463	AlphaOrf6KO_24h	AlphaOrf6KO_24h.1	10179.3526914322	6	2	0	FALSE	0	Experiment 3
Q96K21_S463	AlphaOrf6KO_24h	AlphaOrf6KO_24h.2	9338.46861182318	6	2	0	FALSE	0	Experiment 3
Q96K21_S463	AlphaOrf6KO_24h	AlphaOrf6KO_24h.3	8524.47871723844	6	2	0	FALSE	0	Experiment 3
Q96K21_S463	AlphaWT_10h	AlphaWT_10h.1	2789.12826768604	6	2	0	FALSE	0	Experiment 3
Q96K21_S463	AlphaWT_10h	AlphaWT_10h.2	6748.13254133207	6	2	0	FALSE	0	Experiment 3
Q96K21_S463	AlphaWT_10h	AlphaWT_10h.3	5181.76004800685	6	2	0	FALSE	0	Experiment 3
Q96K21_S463	AlphaWT_24h	AlphaWT_24h.1	9050.66337752307	6	2	0	FALSE	0	Experiment 3
Q96K21_S463	AlphaWT_24h	AlphaWT_24h.2	7956.94420268195	6	2	0	FALSE	0	Experiment 3
Q96K21_S463	AlphaWT_24h	AlphaWT_24h.3	8112.90738948591	6	2	0	FALSE	0	Experiment 3
Q96K21_S463	IC19_10h	IC19_10h.1	5073.22236196044	6	2	0	FALSE	0	Experiment 3
Q96K21_S463	IC19_10h	IC19_10h.2	6688.89040258831	6	2	0	FALSE	0	Experiment 3
Q96K21_S463	IC19_10h	IC19_10h.3	4265.43199875872	6	2	0	FALSE	0	Experiment 3
Q96K21_S463	IC19_24h	IC19_24h.1	5508.6586288728	6	2	0	FALSE	0	Experiment 3
Q96K21_S463	IC19_24h	IC19_24h.2	11020.2041360006	6	2	0	FALSE	0	Experiment 3
Q96K21_S463	IC19_24h	IC19_24h.3	11046.0533259297	6	2	0	FALSE	0	Experiment 3
Q96K21_S463	Mock_10h	Mock_10h.1	8452.17708577743	6	2	0	FALSE	0	Experiment 3
Q96K21_S463	Mock_10h	Mock_10h.2	7386.65810292325	6	2	0	FALSE	0	Experiment 3
Q96K21_S463	Mock_10h	Mock_10h.3	9234.82132028023	6	2	0	FALSE	0	Experiment 3
Q96K21_S463	Mock_24h	Mock_24h.1	12466.9855733634	6	2	0	FALSE	0	Experiment 3
Q96K21_S463	Mock_24h	Mock_24h.2	7737.84681895587	6	2	0	FALSE	0	Experiment 3
Q96K21_S463	Mock_24h	Mock_24h.3	7739.52287885699	6	2	0	FALSE	0	Experiment 3
Q96K21_S463	PolyIC_10h	PolyIC_10h.1	9745.82873881113	6	2	0	FALSE	0	Experiment 3
Q96K21_S463	PolyIC_10h	PolyIC_10h.2	5584.49062939109	6	2	0	FALSE	0	Experiment 3
Q96K21_S463	PolyIC_10h	PolyIC_10h.3	6517.12218012973	6	2	0	FALSE	0	Experiment 3
Q96K21_S463	PolyIC_24h	PolyIC_24h.1	10807.326250253	6	2	0	FALSE	0	Experiment 3
Q96K21_S463	PolyIC_24h	PolyIC_24h.2	7363.18497361637	6	2	0	FALSE	0	Experiment 3
Q96K21_S463	PolyIC_24h	PolyIC_24h.3	6427.66782814582	6	1	0.5	TRUE	0	Experiment 3
Q96K21_S463	VIC_10h	VIC_10h.1	1923.98236799603	6	2	0	FALSE	0	Experiment 3
Q96K21_S463	VIC_10h	VIC_10h.2	5223.52896055954	6	2	0	FALSE	0	Experiment 3
Q96K21_S463	VIC_10h	VIC_10h.3	8577.63809881844	6	2	0	FALSE	0	Experiment 3
Q96K21_S463	VIC_24h	VIC_24h.1	3808.52250921028	6	2	0	FALSE	0	Experiment 3
Q96K21_S463	VIC_24h	VIC_24h.2	7177.52441962451	6	2	0	FALSE	0	Experiment 3
Q96K21_S463	VIC_24h	VIC_24h.3	8865.83104503009	6	2	0	FALSE	0	Experiment 3
Q96K21_T345	AlphaOrf6KO_10h	AlphaOrf6KO_10h.1	8206.91154578164	6	2	0	FALSE	0	Experiment 3
Q96K21_T345	AlphaOrf6KO_10h	AlphaOrf6KO_10h.2	9442.80385040042	6	2	0	FALSE	0	Experiment 3
Q96K21_T345	AlphaOrf6KO_10h	AlphaOrf6KO_10h.3	10288.3191977478	6	2	0	FALSE	0	Experiment 3
Q96K21_T345	AlphaOrf6KO_24h	AlphaOrf6KO_24h.1	12079.541913678	6	2	0	FALSE	0	Experiment 3
Q96K21_T345	AlphaOrf6KO_24h	AlphaOrf6KO_24h.2	12483.2965030571	6	2	0	FALSE	0	Experiment 3
Q96K21_T345	AlphaOrf6KO_24h	AlphaOrf6KO_24h.3	18163.5535538259	6	2	0	FALSE	0	Experiment 3
Q96K21_T345	AlphaWT_10h	AlphaWT_10h.1	10985.9828796537	6	2	0	FALSE	0	Experiment 3
Q96K21_T345	AlphaWT_10h	AlphaWT_10h.2	4169.2033401531	6	2	0	FALSE	0	Experiment 3
Q96K21_T345	AlphaWT_10h	AlphaWT_10h.3	12406.4399219903	6	2	0	FALSE	0	Experiment 3
Q96K21_T345	AlphaWT_24h	AlphaWT_24h.1	11683.1505425672	6	2	0	FALSE	0	Experiment 3
Q96K21_T345	AlphaWT_24h	AlphaWT_24h.2	16261.0593626296	6	2	0	FALSE	0	Experiment 3
Q96K21_T345	AlphaWT_24h	AlphaWT_24h.3	15120.6012699245	6	2	0	FALSE	0	Experiment 3
Q96K21_T345	IC19_10h	IC19_10h.1	9064.43014556763	6	1	0.5	TRUE	0	Experiment 3
Q96K21_T345	IC19_10h	IC19_10h.2	6599.59928122575	6	1	0.5	TRUE	0	Experiment 3
Q96K21_T345	IC19_10h	IC19_10h.3	9160.18914391654	6	1	0.5	TRUE	0	Experiment 3
Q96K21_T345	IC19_24h	IC19_24h.1	18071.6552885988	6	2	0	FALSE	0	Experiment 3
Q96K21_T345	IC19_24h	IC19_24h.2	19824.7711127387	6	2	0	FALSE	0	Experiment 3
Q96K21_T345	IC19_24h	IC19_24h.3	16695.9180611703	6	2	0	FALSE	0	Experiment 3
Q96K21_T345	Mock_10h	Mock_10h.1	13102.7969149898	6	1	0.5	TRUE	0	Experiment 3
Q96K21_T345	Mock_10h	Mock_10h.2	7341.41977773588	6	1	0.5	TRUE	0	Experiment 3
Q96K21_T345	Mock_10h	Mock_10h.3	1512.83061346336	6	2	0	FALSE	0	Experiment 3
Q96K21_T345	Mock_24h	Mock_24h.1	12021.6546412622	6	2	0	FALSE	0	Experiment 3
Q96K21_T345	Mock_24h	Mock_24h.2	4228.66427798797	6	2	0	FALSE	0	Experiment 3
Q96K21_T345	Mock_24h	Mock_24h.3	18293.3946343504	6	2	0	FALSE	0	Experiment 3
Q96K21_T345	PolyIC_10h	PolyIC_10h.1	11677.1616753353	6	2	0	FALSE	0	Experiment 3
Q96K21_T345	PolyIC_10h	PolyIC_10h.2	7822.16298917343	6	2	0	FALSE	0	Experiment 3
Q96K21_T345	PolyIC_10h	PolyIC_10h.3	11877.9022517176	6	2	0	FALSE	0	Experiment 3
Q96K21_T345	PolyIC_24h	PolyIC_24h.1	16550.9357767437	6	2	0	FALSE	0	Experiment 3
Q96K21_T345	PolyIC_24h	PolyIC_24h.2	11758.8990763802	6	2	0	FALSE	0	Experiment 3
Q96K21_T345	PolyIC_24h	PolyIC_24h.3	10364.9600647666	6	2	0	FALSE	0	Experiment 3
Q96K21_T345	VIC_10h	VIC_10h.1	8042.62310984117	6	1	0.5	TRUE	0	Experiment 3
Q96K21_T345	VIC_10h	VIC_10h.2	8420.96875217219	6	1	0.5	TRUE	0	Experiment 3
Q96K21_T345	VIC_10h	VIC_10h.3	7665.0786059212	6	1	0.5	TRUE	0	Experiment 3
Q96K21_T345	VIC_24h	VIC_24h.1	3164.64778307701	6	2	0	FALSE	0	Experiment 3
Q96K21_T345	VIC_24h	VIC_24h.2	19362.6318948075	6	2	0	FALSE	0	Experiment 3
Q96K21_T345	VIC_24h	VIC_24h.3	17088.7667656024	6	2	0	FALSE	0	Experiment 3
Q96K21_T362	AlphaOrf6KO_10h	AlphaOrf6KO_10h.1	7269.16732097062	6	2	0	FALSE	0	Experiment 3
Q96K21_T362	AlphaOrf6KO_10h	AlphaOrf6KO_10h.2	5976.39842882417	6	2	0	FALSE	0	Experiment 3
Q96K21_T362	AlphaOrf6KO_10h	AlphaOrf6KO_10h.3	752.68744355058	6	2	0	FALSE	0	Experiment 3
Q96K21_T362	AlphaOrf6KO_24h	AlphaOrf6KO_24h.1	17350.6261379762	6	2	0	FALSE	0	Experiment 3
Q96K21_T362	AlphaOrf6KO_24h	AlphaOrf6KO_24h.2	12415.9550822802	6	2	0	FALSE	0	Experiment 3
Q96K21_T362	AlphaOrf6KO_24h	AlphaOrf6KO_24h.3	17766.2906933009	6	2	0	FALSE	0	Experiment 3
Q96K21_T362	AlphaWT_10h	AlphaWT_10h.1	6722.58111313012	6	2	0	FALSE	0	Experiment 3
Q96K21_T362	AlphaWT_10h	AlphaWT_10h.2	7142.67758313174	6	2	0	FALSE	0	Experiment 3
Q96K21_T362	AlphaWT_10h	AlphaWT_10h.3	8468.00098888244	6	2	0	FALSE	0	Experiment 3
Q96K21_T362	AlphaWT_24h	AlphaWT_24h.1	18915.1308559903	6	2	0	FALSE	0	Experiment 3
Q96K21_T362	AlphaWT_24h	AlphaWT_24h.2	20856.3934293532	6	2	0	FALSE	0	Experiment 3
Q96K21_T362	AlphaWT_24h	AlphaWT_24h.3	17794.5003913671	6	2	0	FALSE	0	Experiment 3
Q96K21_T362	IC19_10h	IC19_10h.1	5121.94460215668	6	2	0	FALSE	0	Experiment 3
Q96K21_T362	IC19_10h	IC19_10h.2	5386.07084919708	6	2	0	FALSE	0	Experiment 3
Q96K21_T362	IC19_10h	IC19_10h.3	6102.1397547692	6	2	0	FALSE	0	Experiment 3
Q96K21_T362	IC19_24h	IC19_24h.1	13422.8219265991	6	2	0	FALSE	0	Experiment 3
Q96K21_T362	IC19_24h	IC19_24h.2	14663.1978939361	6	2	0	FALSE	0	Experiment 3
Q96K21_T362	IC19_24h	IC19_24h.3	12538.8582825635	6	2	0	FALSE	0	Experiment 3
Q96K21_T362	Mock_10h	Mock_10h.1	166486.122944463	6	1	0.5	TRUE	0	Experiment 3
Q96K21_T362	Mock_10h	Mock_10h.2	19393.061738759	6	1	0.5	TRUE	0	Experiment 3
Q96K21_T362	Mock_10h	Mock_10h.3	7726.2233768685	6	2	0	FALSE	0	Experiment 3
Q96K21_T362	Mock_24h	Mock_24h.1	9987.18250457214	6	2	0	FALSE	0	Experiment 3
Q96K21_T362	Mock_24h	Mock_24h.2	8051.0678581467	6	2	0	FALSE	0	Experiment 3
Q96K21_T362	Mock_24h	Mock_24h.3	12794.0794796979	6	2	0	FALSE	0	Experiment 3
Q96K21_T362	PolyIC_10h	PolyIC_10h.1	5380.88707563661	6	2	0	FALSE	0	Experiment 3
Q96K21_T362	PolyIC_10h	PolyIC_10h.2	3391.98480135569	6	2	0	FALSE	0	Experiment 3
Q96K21_T362	PolyIC_10h	PolyIC_10h.3	4694.02103450975	6	2	0	FALSE	0	Experiment 3
Q96K21_T362	PolyIC_24h	PolyIC_24h.1	20740.211182624	6	2	0	FALSE	0	Experiment 3
Q96K21_T362	PolyIC_24h	PolyIC_24h.2	15836.9997812541	6	2	0	FALSE	0	Experiment 3
Q96K21_T362	PolyIC_24h	PolyIC_24h.3	13291.1982356379	6	2	0	FALSE	0	Experiment 3
Q96K21_T362	VIC_10h	VIC_10h.1	9213.7415103386	6	2	0	FALSE	0	Experiment 3
Q96K21_T362	VIC_10h	VIC_10h.2	38515.8716871558	6	1	0.5	TRUE	0	Experiment 3
Q96K21_T362	VIC_10h	VIC_10h.3	9801.01797664612	6	2	0	FALSE	0	Experiment 3
Q96K21_T362	VIC_24h	VIC_24h.1	6502.46757593371	6	2	0	FALSE	0	Experiment 3
Q96K21_T362	VIC_24h	VIC_24h.2	11771.4833244203	6	2	0	FALSE	0	Experiment 3
Q96K21_T362	VIC_24h	VIC_24h.3	13933.1166279471	6	2	0	FALSE	0	Experiment 3
Q96K21_T459	AlphaOrf6KO_10h	AlphaOrf6KO_10h.1	9474.07568820408	3	1	0	FALSE	0	Experiment 3
Q96K21_T459	AlphaOrf6KO_10h	AlphaOrf6KO_10h.2	5809.91361671799	3	1	0	FALSE	0	Experiment 3
Q96K21_T459	AlphaOrf6KO_10h	AlphaOrf6KO_10h.3	7650.0791773596	3	1	0	FALSE	0	Experiment 3
Q96K21_T459	AlphaOrf6KO_24h	AlphaOrf6KO_24h.1	16553.7693160645	3	1	0	FALSE	0	Experiment 3
Q96K21_T459	AlphaOrf6KO_24h	AlphaOrf6KO_24h.2	13935.2572692165	3	1	0	FALSE	0	Experiment 3
Q96K21_T459	AlphaOrf6KO_24h	AlphaOrf6KO_24h.3	14106.2529708495	3	1	0	FALSE	0	Experiment 3
Q96K21_T459	AlphaWT_10h	AlphaWT_10h.1	10599.9030810299	3	1	0	FALSE	0	Experiment 3
Q96K21_T459	AlphaWT_10h	AlphaWT_10h.2	11353.9705660092	3	1	0	FALSE	0	Experiment 3
Q96K21_T459	AlphaWT_10h	AlphaWT_10h.3	15354.4828674084	3	1	0	FALSE	0	Experiment 3
Q96K21_T459	AlphaWT_24h	AlphaWT_24h.1	6937.81713983056	3	1	0	FALSE	0	Experiment 3
Q96K21_T459	AlphaWT_24h	AlphaWT_24h.2	20439.3875339839	3	1	0	FALSE	0	Experiment 3
Q96K21_T459	AlphaWT_24h	AlphaWT_24h.3	11807.9687398209	3	1	0	FALSE	0	Experiment 3
Q96K21_T459	IC19_10h	IC19_10h.1	10466.0405916426	3	1	0	FALSE	0	Experiment 3
Q96K21_T459	IC19_10h	IC19_10h.2	9284.30017347677	3	1	0	FALSE	0	Experiment 3
Q96K21_T459	IC19_10h	IC19_10h.3	7695.2961510336	3	1	0	FALSE	0	Experiment 3
Q96K21_T459	IC19_24h	IC19_24h.1	18174.32067367	3	1	0	FALSE	0	Experiment 3
Q96K21_T459	IC19_24h	IC19_24h.2	15897.6022360474	3	1	0	FALSE	0	Experiment 3
Q96K21_T459	IC19_24h	IC19_24h.3	18141.198279881	3	1	0	FALSE	0	Experiment 3
Q96K21_T459	Mock_10h	Mock_10h.1	16817.6650893924	3	1	0	FALSE	0	Experiment 3
Q96K21_T459	Mock_10h	Mock_10h.2	5880.36339868214	3	1	0	FALSE	0	Experiment 3
Q96K21_T459	Mock_10h	Mock_10h.3	11225.250148749	3	1	0	FALSE	0	Experiment 3
Q96K21_T459	Mock_24h	Mock_24h.1	16589.9853235968	3	1	0	FALSE	0	Experiment 3
Q96K21_T459	Mock_24h	Mock_24h.2	7077.67262768215	3	1	0	FALSE	0	Experiment 3
Q96K21_T459	Mock_24h	Mock_24h.3	20906.7055604559	3	1	0	FALSE	0	Experiment 3
Q96K21_T459	PolyIC_10h	PolyIC_10h.1	12927.0252475098	3	1	0	FALSE	0	Experiment 3
Q96K21_T459	PolyIC_10h	PolyIC_10h.2	6241.66750402974	3	1	0	FALSE	0	Experiment 3
Q96K21_T459	PolyIC_10h	PolyIC_10h.3	20390.3037617346	3	1	0	FALSE	0	Experiment 3
Q96K21_T459	PolyIC_24h	PolyIC_24h.1	18640.1759944185	3	1	0	FALSE	0	Experiment 3
Q96K21_T459	PolyIC_24h	PolyIC_24h.2	22066.2871030915	3	1	0	FALSE	0	Experiment 3
Q96K21_T459	PolyIC_24h	PolyIC_24h.3	5075.22258905788	3	1	0	FALSE	0	Experiment 3
Q96K21_T459	VIC_10h	VIC_10h.1	4898.64250768574	3	1	0	FALSE	0	Experiment 3
Q96K21_T459	VIC_10h	VIC_10h.2	18560.8943461725	3	1	0	FALSE	0	Experiment 3
Q96K21_T459	VIC_10h	VIC_10h.3	18004.0708441168	3	1	0	FALSE	0	Experiment 3
Q96K21_T459	VIC_24h	VIC_24h.1	10913.8965689687	3	1	0	FALSE	0	Experiment 3
Q96K21_T459	VIC_24h	VIC_24h.2	6281.1690706602	3	1	0	FALSE	0	Experiment 3
Q96K21_T459	VIC_24h	VIC_24h.3	12208.4440711542	3	1	0	FALSE	0	Experiment 3
Q96K21_Y349	AlphaOrf6KO_10h	AlphaOrf6KO_10h.1	30567.8761978634	6	2	0	FALSE	0	Experiment 3
Q96K21_Y349	AlphaOrf6KO_10h	AlphaOrf6KO_10h.2	30433.1400178766	6	2	0	FALSE	0	Experiment 3
Q96K21_Y349	AlphaOrf6KO_10h	AlphaOrf6KO_10h.3	27958.6627235923	6	2	0	FALSE	0	Experiment 3
Q96K21_Y349	AlphaOrf6KO_24h	AlphaOrf6KO_24h.1	26166.6883976572	6	2	0	FALSE	0	Experiment 3
Q96K21_Y349	AlphaOrf6KO_24h	AlphaOrf6KO_24h.2	23934.3221610186	6	2	0	FALSE	0	Experiment 3
Q96K21_Y349	AlphaOrf6KO_24h	AlphaOrf6KO_24h.3	30147.1386361265	6	2	0	FALSE	0	Experiment 3
Q96K21_Y349	AlphaWT_10h	AlphaWT_10h.1	26632.4740357264	6	2	0	FALSE	0	Experiment 3
Q96K21_Y349	AlphaWT_10h	AlphaWT_10h.2	31146.4269616747	6	2	0	FALSE	0	Experiment 3
Q96K21_Y349	AlphaWT_10h	AlphaWT_10h.3	28327.7573124029	6	2	0	FALSE	0	Experiment 3
Q96K21_Y349	AlphaWT_24h	AlphaWT_24h.1	25060.2016371856	6	2	0	FALSE	0	Experiment 3
Q96K21_Y349	AlphaWT_24h	AlphaWT_24h.2	24339.1680136299	6	2	0	FALSE	0	Experiment 3
Q96K21_Y349	AlphaWT_24h	AlphaWT_24h.3	18244.6075361916	6	2	0	FALSE	0	Experiment 3
Q96K21_Y349	IC19_10h	IC19_10h.1	15116.3828307142	6	2	0	FALSE	0	Experiment 3
Q96K21_Y349	IC19_10h	IC19_10h.2	18590.0548061915	6	2	0	FALSE	0	Experiment 3
Q96K21_Y349	IC19_10h	IC19_10h.3	9304.11363323801	6	2	0	FALSE	0	Experiment 3
Q96K21_Y349	IC19_24h	IC19_24h.1	29688.4072674817	6	2	0	FALSE	0	Experiment 3
Q96K21_Y349	IC19_24h	IC19_24h.2	19115.9433637861	6	2	0	FALSE	0	Experiment 3
Q96K21_Y349	IC19_24h	IC19_24h.3	28362.2122224501	6	2	0	FALSE	0	Experiment 3
Q96K21_Y349	Mock_10h	Mock_10h.1	43410.2224612448	6	2	0	FALSE	0	Experiment 3
Q96K21_Y349	Mock_10h	Mock_10h.2	23988.933982542	6	2	0	FALSE	0	Experiment 3
Q96K21_Y349	Mock_10h	Mock_10h.3	8890.70759126163	6	2	0	FALSE	0	Experiment 3
Q96K21_Y349	Mock_24h	Mock_24h.1	31767.4669971322	6	2	0	FALSE	0	Experiment 3
Q96K21_Y349	Mock_24h	Mock_24h.2	26113.3858870321	6	2	0	FALSE	0	Experiment 3
Q96K21_Y349	Mock_24h	Mock_24h.3	19524.1558083085	6	2	0	FALSE	0	Experiment 3
Q96K21_Y349	PolyIC_10h	PolyIC_10h.1	26203.9092596887	6	2	0	FALSE	0	Experiment 3
Q96K21_Y349	PolyIC_10h	PolyIC_10h.2	27393.406096959	6	2	0	FALSE	0	Experiment 3
Q96K21_Y349	PolyIC_10h	PolyIC_10h.3	23696.2692816653	6	2	0	FALSE	0	Experiment 3
Q96K21_Y349	PolyIC_24h	PolyIC_24h.1	32205.1653878366	6	2	0	FALSE	0	Experiment 3
Q96K21_Y349	PolyIC_24h	PolyIC_24h.2	26195.9170714549	6	2	0	FALSE	0	Experiment 3
Q96K21_Y349	PolyIC_24h	PolyIC_24h.3	28037.4287433333	6	2	0	FALSE	0	Experiment 3
Q96K21_Y349	VIC_10h	VIC_10h.1	15642.2872344102	6	2	0	FALSE	0	Experiment 3
Q96K21_Y349	VIC_10h	VIC_10h.2	18514.1301789926	6	2	0	FALSE	0	Experiment 3
Q96K21_Y349	VIC_10h	VIC_10h.3	20405.9688433211	6	2	0	FALSE	0	Experiment 3
Q96K21_Y349	VIC_24h	VIC_24h.1	36166.3795182866	6	2	0	FALSE	0	Experiment 3
Q96K21_Y349	VIC_24h	VIC_24h.2	31559.8130801721	6	2	0	FALSE	0	Experiment 3
Q96K21_Y349	VIC_24h	VIC_24h.3	15680.0531569295	6	2	0	FALSE	0	Experiment 3
Q96K21_Y462	AlphaOrf6KO_10h	AlphaOrf6KO_10h.1	20431.5579097426	3	1	0	FALSE	0	Experiment 3
Q96K21_Y462	AlphaOrf6KO_10h	AlphaOrf6KO_10h.2	12682.0795441236	3	1	0	FALSE	0	Experiment 3
Q96K21_Y462	AlphaOrf6KO_10h	AlphaOrf6KO_10h.3	6857.231482261	3	1	0	FALSE	0	Experiment 3
Q96K21_Y462	AlphaOrf6KO_24h	AlphaOrf6KO_24h.1	17935.3643972354	3	1	0	FALSE	0	Experiment 3
Q96K21_Y462	AlphaOrf6KO_24h	AlphaOrf6KO_24h.2	15178.1504860657	3	1	0	FALSE	0	Experiment 3
Q96K21_Y462	AlphaOrf6KO_24h	AlphaOrf6KO_24h.3	18908.482112354	3	1	0	FALSE	0	Experiment 3
Q96K21_Y462	AlphaWT_10h	AlphaWT_10h.1	18087.7082432776	3	1	0	FALSE	0	Experiment 3
Q96K21_Y462	AlphaWT_10h	AlphaWT_10h.2	11353.9943642925	3	1	0	FALSE	0	Experiment 3
Q96K21_Y462	AlphaWT_10h	AlphaWT_10h.3	6904.8874786525	3	1	0	FALSE	0	Experiment 3
Q96K21_Y462	AlphaWT_24h	AlphaWT_24h.1	16034.7947612884	3	1	0	FALSE	0	Experiment 3
Q96K21_Y462	AlphaWT_24h	AlphaWT_24h.2	20455.4041553866	3	1	0	FALSE	0	Experiment 3
Q96K21_Y462	AlphaWT_24h	AlphaWT_24h.3	11823.0690695521	3	1	0	FALSE	0	Experiment 3
Q96K21_Y462	IC19_10h	IC19_10h.1	9612.50941579587	3	1	0	FALSE	0	Experiment 3
Q96K21_Y462	IC19_10h	IC19_10h.2	9284.27659292429	3	1	0	FALSE	0	Experiment 3
Q96K21_Y462	IC19_10h	IC19_10h.3	7695.33388295489	3	1	0	FALSE	0	Experiment 3
Q96K21_Y462	IC19_24h	IC19_24h.1	19935.0800380432	3	1	0	FALSE	0	Experiment 3
Q96K21_Y462	IC19_24h	IC19_24h.2	19745.7625043684	3	1	0	FALSE	0	Experiment 3
Q96K21_Y462	IC19_24h	IC19_24h.3	18440.6616523341	3	1	0	FALSE	0	Experiment 3
Q96K21_Y462	Mock_10h	Mock_10h.1	24002.1321533794	3	1	0	FALSE	0	Experiment 3
Q96K21_Y462	Mock_10h	Mock_10h.2	10140.1813512715	3	1	0	FALSE	0	Experiment 3
Q96K21_Y462	Mock_10h	Mock_10h.3	12079.5515758281	3	1	0	FALSE	0	Experiment 3
Q96K21_Y462	Mock_24h	Mock_24h.1	17805.4037672454	3	1	0	FALSE	0	Experiment 3
Q96K21_Y462	Mock_24h	Mock_24h.2	7077.63931591434	3	1	0	FALSE	0	Experiment 3
Q96K21_Y462	Mock_24h	Mock_24h.3	21088.6700071213	3	1	0	FALSE	0	Experiment 3
Q96K21_Y462	PolyIC_10h	PolyIC_10h.1	15599.2768983954	3	1	0	FALSE	0	Experiment 3
Q96K21_Y462	PolyIC_10h	PolyIC_10h.2	6964.97026393479	3	1	0	FALSE	0	Experiment 3
Q96K21_Y462	PolyIC_10h	PolyIC_10h.3	15680.6872406757	3	1	0	FALSE	0	Experiment 3
Q96K21_Y462	PolyIC_24h	PolyIC_24h.1	20444.3561450752	3	1	0	FALSE	0	Experiment 3
Q96K21_Y462	PolyIC_24h	PolyIC_24h.2	22135.100878044	3	1	0	FALSE	0	Experiment 3
Q96K21_Y462	PolyIC_24h	PolyIC_24h.3	4034.67549266128	3	1	0	FALSE	0	Experiment 3
Q96K21_Y462	VIC_10h	VIC_10h.1	9590.80953393267	3	1	0	FALSE	0	Experiment 3
Q96K21_Y462	VIC_10h	VIC_10h.2	6364.61343490673	3	1	0	FALSE	0	Experiment 3
Q96K21_Y462	VIC_10h	VIC_10h.3	18004.0607429401	3	1	0	FALSE	0	Experiment 3
Q96K21_Y462	VIC_24h	VIC_24h.1	10900.5287296594	3	1	0	FALSE	0	Experiment 3
Q96K21_Y462	VIC_24h	VIC_24h.2	7370.32265162985	3	1	0	FALSE	0	Experiment 3
Q96K21_Y462	VIC_24h	VIC_24h.3	12208.4205138491	3	1	0	FALSE	0	Experiment 3
Q96K76_S1353	AlphaOrf6KO_10h	AlphaOrf6KO_10h.1	24244.9833792777	3	1	0	FALSE	0	Experiment 3
Q96K76_S1353	AlphaOrf6KO_10h	AlphaOrf6KO_10h.2	26435.9969102752	3	1	0	FALSE	0	Experiment 3
Q96K76_S1353	AlphaOrf6KO_10h	AlphaOrf6KO_10h.3	14984.244771267	3	1	0	FALSE	0	Experiment 3
Q96K76_S1353	AlphaOrf6KO_24h	AlphaOrf6KO_24h.1	40097.1460903217	3	1	0	FALSE	0	Experiment 3
Q96K76_S1353	AlphaOrf6KO_24h	AlphaOrf6KO_24h.2	37660.4191858397	3	1	0	FALSE	0	Experiment 3
Q96K76_S1353	AlphaOrf6KO_24h	AlphaOrf6KO_24h.3	29349.4005580686	3	1	0	FALSE	0	Experiment 3
Q96K76_S1353	AlphaWT_10h	AlphaWT_10h.1	29817.8326276622	3	1	0	FALSE	0	Experiment 3
Q96K76_S1353	AlphaWT_10h	AlphaWT_10h.2	31792.5766359376	3	1	0	FALSE	0	Experiment 3
Q96K76_S1353	AlphaWT_10h	AlphaWT_10h.3	23244.1548635206	3	1	0	FALSE	0	Experiment 3
Q96K76_S1353	AlphaWT_24h	AlphaWT_24h.1	39719.9851738654	3	1	0	FALSE	0	Experiment 3
Q96K76_S1353	AlphaWT_24h	AlphaWT_24h.2	15392.0176924805	3	1	0	FALSE	0	Experiment 3
Q96K76_S1353	AlphaWT_24h	AlphaWT_24h.3	22584.7469296495	3	1	0	FALSE	0	Experiment 3
Q96K76_S1353	IC19_10h	IC19_10h.1	22897.8585227413	3	1	0	FALSE	0	Experiment 3
Q96K76_S1353	IC19_10h	IC19_10h.2	26011.913027199	3	1	0	FALSE	0	Experiment 3
Q96K76_S1353	IC19_10h	IC19_10h.3	26105.0858885647	3	1	0	FALSE	0	Experiment 3
Q96K76_S1353	IC19_24h	IC19_24h.1	31701.4521646065	3	1	0	FALSE	0	Experiment 3
Q96K76_S1353	IC19_24h	IC19_24h.2	32999.6848332014	3	1	0	FALSE	0	Experiment 3
Q96K76_S1353	IC19_24h	IC19_24h.3	31867.0755067504	3	1	0	FALSE	0	Experiment 3
Q96K76_S1353	Mock_10h	Mock_10h.1	46811.1630628436	3	1	0	FALSE	0	Experiment 3
Q96K76_S1353	Mock_10h	Mock_10h.2	28153.1839369097	3	1	0	FALSE	0	Experiment 3
Q96K76_S1353	Mock_10h	Mock_10h.3	25048.6794569967	3	1	0	FALSE	0	Experiment 3
Q96K76_S1353	Mock_24h	Mock_24h.1	34196.2263489815	3	1	0	FALSE	0	Experiment 3
Q96K76_S1353	Mock_24h	Mock_24h.2	38023.6397442313	3	1	0	FALSE	0	Experiment 3
Q96K76_S1353	Mock_24h	Mock_24h.3	36115.1487269505	3	1	0	FALSE	0	Experiment 3
Q96K76_S1353	PolyIC_10h	PolyIC_10h.1	18813.2197630557	3	1	0	FALSE	0	Experiment 3
Q96K76_S1353	PolyIC_10h	PolyIC_10h.2	21141.524442633	3	1	0	FALSE	0	Experiment 3
Q96K76_S1353	PolyIC_10h	PolyIC_10h.3	18455.1347171158	3	1	0	FALSE	0	Experiment 3
Q96K76_S1353	PolyIC_24h	PolyIC_24h.1	24725.4072838056	3	1	0	FALSE	0	Experiment 3
Q96K76_S1353	PolyIC_24h	PolyIC_24h.2	28094.3339197152	3	1	0	FALSE	0	Experiment 3
Q96K76_S1353	PolyIC_24h	PolyIC_24h.3	30261.6878564129	3	1	0	FALSE	0	Experiment 3
Q96K76_S1353	VIC_10h	VIC_10h.1	19410.8858687476	3	1	0	FALSE	0	Experiment 3
Q96K76_S1353	VIC_10h	VIC_10h.2	22739.4006245026	3	1	0	FALSE	0	Experiment 3
Q96K76_S1353	VIC_10h	VIC_10h.3	22345.8010780681	3	1	0	FALSE	0	Experiment 3
Q96K76_S1353	VIC_24h	VIC_24h.1	37230.9163264511	3	1	0	FALSE	0	Experiment 3
Q96K76_S1353	VIC_24h	VIC_24h.2	31363.6256192064	3	1	0	FALSE	0	Experiment 3
Q96K76_S1353	VIC_24h	VIC_24h.3	23047.554787965	3	1	0	FALSE	0	Experiment 3
Q96K76_S832	AlphaOrf6KO_10h	AlphaOrf6KO_10h.1	32637.3187954584	3	1	0	FALSE	0	Experiment 3
Q96K76_S832	AlphaOrf6KO_10h	AlphaOrf6KO_10h.2	27447.3601121785	3	1	0	FALSE	0	Experiment 3
Q96K76_S832	AlphaOrf6KO_10h	AlphaOrf6KO_10h.3	29037.0584125655	3	1	0	FALSE	0	Experiment 3
Q96K76_S832	AlphaOrf6KO_24h	AlphaOrf6KO_24h.1	18906.8681571252	3	1	0	FALSE	0	Experiment 3
Q96K76_S832	AlphaOrf6KO_24h	AlphaOrf6KO_24h.2	21640.6098983081	3	1	0	FALSE	0	Experiment 3
Q96K76_S832	AlphaOrf6KO_24h	AlphaOrf6KO_24h.3	19085.0390538252	3	1	0	FALSE	0	Experiment 3
Q96K76_S832	AlphaWT_10h	AlphaWT_10h.1	28347.6884659943	3	1	0	FALSE	0	Experiment 3
Q96K76_S832	AlphaWT_10h	AlphaWT_10h.2	21079.1693165795	3	1	0	FALSE	0	Experiment 3
Q96K76_S832	AlphaWT_10h	AlphaWT_10h.3	16191.4382011022	3	1	0	FALSE	0	Experiment 3
Q96K76_S832	AlphaWT_24h	AlphaWT_24h.1	21123.5465842975	3	1	0	FALSE	0	Experiment 3
Q96K76_S832	AlphaWT_24h	AlphaWT_24h.2	19588.8374250129	3	1	0	FALSE	0	Experiment 3
Q96K76_S832	AlphaWT_24h	AlphaWT_24h.3	13487.2920795573	3	1	0	FALSE	0	Experiment 3
Q96K76_S832	IC19_10h	IC19_10h.1	27467.5953655133	3	1	0	FALSE	0	Experiment 3
Q96K76_S832	IC19_10h	IC19_10h.2	25924.0726396658	3	1	0	FALSE	0	Experiment 3
Q96K76_S832	IC19_10h	IC19_10h.3	21339.5853872842	3	1	0	FALSE	0	Experiment 3
Q96K76_S832	IC19_24h	IC19_24h.1	15690.0153603794	3	1	0	FALSE	0	Experiment 3
Q96K76_S832	IC19_24h	IC19_24h.2	13373.0288143456	3	1	0	FALSE	0	Experiment 3
Q96K76_S832	IC19_24h	IC19_24h.3	16675.9716231831	3	1	0	FALSE	0	Experiment 3
Q96K76_S832	Mock_10h	Mock_10h.1	24667.5259947525	3	1	0	FALSE	0	Experiment 3
Q96K76_S832	Mock_10h	Mock_10h.2	27167.4515994534	3	1	0	FALSE	0	Experiment 3
Q96K76_S832	Mock_10h	Mock_10h.3	29404.3986965709	3	1	0	FALSE	0	Experiment 3
Q96K76_S832	Mock_24h	Mock_24h.1	20033.3599421769	3	1	0	FALSE	0	Experiment 3
Q96K76_S832	Mock_24h	Mock_24h.2	14369.2361171518	3	1	0	FALSE	0	Experiment 3
Q96K76_S832	Mock_24h	Mock_24h.3	14258.9060636071	3	1	0	FALSE	0	Experiment 3
Q96K76_S832	PolyIC_10h	PolyIC_10h.1	30064.8561795775	3	1	0	FALSE	0	Experiment 3
Q96K76_S832	PolyIC_10h	PolyIC_10h.2	25595.7246492781	3	1	0	FALSE	0	Experiment 3
Q96K76_S832	PolyIC_10h	PolyIC_10h.3	28867.6532978768	3	1	0	FALSE	0	Experiment 3
Q96K76_S832	PolyIC_24h	PolyIC_24h.1	11734.6547940438	3	1	0	FALSE	0	Experiment 3
Q96K76_S832	PolyIC_24h	PolyIC_24h.2	9278.62676752226	3	1	0	FALSE	0	Experiment 3
Q96K76_S832	PolyIC_24h	PolyIC_24h.3	12256.8257918433	3	1	0	FALSE	0	Experiment 3
Q96K76_S832	VIC_10h	VIC_10h.1	31908.5809089079	3	1	0	FALSE	0	Experiment 3
Q96K76_S832	VIC_10h	VIC_10h.2	21070.5971591254	3	1	0	FALSE	0	Experiment 3
Q96K76_S832	VIC_10h	VIC_10h.3	20384.5545717756	3	1	0	FALSE	0	Experiment 3
Q96K76_S832	VIC_24h	VIC_24h.1	15296.068502982	3	1	0	FALSE	0	Experiment 3
Q96K76_S832	VIC_24h	VIC_24h.2	14656.0602773268	3	1	0	FALSE	0	Experiment 3
Q96K76_S832	VIC_24h	VIC_24h.3	2724.90005538738	3	1	0	FALSE	0	Experiment 3
Q96K76_S835	AlphaOrf6KO_10h	AlphaOrf6KO_10h.1	32340.6239419785	3	1	0	FALSE	0	Experiment 3
Q96K76_S835	AlphaOrf6KO_10h	AlphaOrf6KO_10h.2	27447.3523032085	3	1	0	FALSE	0	Experiment 3
Q96K76_S835	AlphaOrf6KO_10h	AlphaOrf6KO_10h.3	29037.0469034133	3	1	0	FALSE	0	Experiment 3
Q96K76_S835	AlphaOrf6KO_24h	AlphaOrf6KO_24h.1	18154.0145782051	3	1	0	FALSE	0	Experiment 3
Q96K76_S835	AlphaOrf6KO_24h	AlphaOrf6KO_24h.2	21483.8627318654	3	1	0	FALSE	0	Experiment 3
Q96K76_S835	AlphaOrf6KO_24h	AlphaOrf6KO_24h.3	18832.5758675919	3	1	0	FALSE	0	Experiment 3
Q96K76_S835	AlphaWT_10h	AlphaWT_10h.1	28174.1614282125	3	1	0	FALSE	0	Experiment 3
Q96K76_S835	AlphaWT_10h	AlphaWT_10h.2	20150.8545363656	3	1	0	FALSE	0	Experiment 3
Q96K76_S835	AlphaWT_10h	AlphaWT_10h.3	13847.6588418335	3	1	0	FALSE	0	Experiment 3
Q96K76_S835	AlphaWT_24h	AlphaWT_24h.1	23040.6011530841	3	1	0	FALSE	0	Experiment 3
Q96K76_S835	AlphaWT_24h	AlphaWT_24h.2	19619.6819503765	3	1	0	FALSE	0	Experiment 3
Q96K76_S835	AlphaWT_24h	AlphaWT_24h.3	13299.550039317	3	1	0	FALSE	0	Experiment 3
Q96K76_S835	IC19_10h	IC19_10h.1	26019.1963895989	3	1	0	FALSE	0	Experiment 3
Q96K76_S835	IC19_10h	IC19_10h.2	25939.5565736237	3	1	0	FALSE	0	Experiment 3
Q96K76_S835	IC19_10h	IC19_10h.3	21630.5488099308	3	1	0	FALSE	0	Experiment 3
Q96K76_S835	IC19_24h	IC19_24h.1	17569.771872172	3	1	0	FALSE	0	Experiment 3
Q96K76_S835	IC19_24h	IC19_24h.2	12977.9488030011	3	1	0	FALSE	0	Experiment 3
Q96K76_S835	IC19_24h	IC19_24h.3	16675.9716231831	3	1	0	FALSE	0	Experiment 3
Q96K76_S835	Mock_10h	Mock_10h.1	28476.7191687626	3	1	0	FALSE	0	Experiment 3
Q96K76_S835	Mock_10h	Mock_10h.2	26855.4250905135	3	1	0	FALSE	0	Experiment 3
Q96K76_S835	Mock_10h	Mock_10h.3	30325.3420452047	3	1	0	FALSE	0	Experiment 3
Q96K76_S835	Mock_24h	Mock_24h.1	22824.3920907203	3	1	0	FALSE	0	Experiment 3
Q96K76_S835	Mock_24h	Mock_24h.2	14369.229010642	3	1	0	FALSE	0	Experiment 3
Q96K76_S835	Mock_24h	Mock_24h.3	14330.0582612365	3	1	0	FALSE	0	Experiment 3
Q96K76_S835	PolyIC_10h	PolyIC_10h.1	29977.4630068801	3	1	0	FALSE	0	Experiment 3
Q96K76_S835	PolyIC_10h	PolyIC_10h.2	25353.8099896072	3	1	0	FALSE	0	Experiment 3
Q96K76_S835	PolyIC_10h	PolyIC_10h.3	28605.5959948367	3	1	0	FALSE	0	Experiment 3
Q96K76_S835	PolyIC_24h	PolyIC_24h.1	11456.3619089552	3	1	0	FALSE	0	Experiment 3
Q96K76_S835	PolyIC_24h	PolyIC_24h.2	6030.0509030319	3	1	0	FALSE	0	Experiment 3
Q96K76_S835	PolyIC_24h	PolyIC_24h.3	12339.1831982089	3	1	0	FALSE	0	Experiment 3
Q96K76_S835	VIC_10h	VIC_10h.1	31733.1228663371	3	1	0	FALSE	0	Experiment 3
Q96K76_S835	VIC_10h	VIC_10h.2	22302.9581196099	3	1	0	FALSE	0	Experiment 3
Q96K76_S835	VIC_10h	VIC_10h.3	19575.5230391593	3	1	0	FALSE	0	Experiment 3
Q96K76_S835	VIC_24h	VIC_24h.1	16451.4244988889	3	1	0	FALSE	0	Experiment 3
Q96K76_S835	VIC_24h	VIC_24h.2	14736.3859641118	3	1	0	FALSE	0	Experiment 3
Q96K76_S835	VIC_24h	VIC_24h.3	12802.8184262543	3	1	0	FALSE	0	Experiment 3
Q96K76_S837	AlphaOrf6KO_10h	AlphaOrf6KO_10h.1	26163.1114883533	3	1	0	FALSE	0	Experiment 3
Q96K76_S837	AlphaOrf6KO_10h	AlphaOrf6KO_10h.2	22987.9108267581	3	1	0	FALSE	0	Experiment 3
Q96K76_S837	AlphaOrf6KO_10h	AlphaOrf6KO_10h.3	23888.9545312079	3	1	0	FALSE	0	Experiment 3
Q96K76_S837	AlphaOrf6KO_24h	AlphaOrf6KO_24h.1	15146.4360864444	3	1	0	FALSE	0	Experiment 3
Q96K76_S837	AlphaOrf6KO_24h	AlphaOrf6KO_24h.2	15198.6110914502	3	1	0	FALSE	0	Experiment 3
Q96K76_S837	AlphaOrf6KO_24h	AlphaOrf6KO_24h.3	13577.7936389905	3	1	0	FALSE	0	Experiment 3
Q96K76_S837	AlphaWT_10h	AlphaWT_10h.1	22939.8028871009	3	1	0	FALSE	0	Experiment 3
Q96K76_S837	AlphaWT_10h	AlphaWT_10h.2	17422.7415779302	3	1	0	FALSE	0	Experiment 3
Q96K76_S837	AlphaWT_10h	AlphaWT_10h.3	9426.00726464765	3	1	0	FALSE	0	Experiment 3
Q96K76_S837	AlphaWT_24h	AlphaWT_24h.1	14117.3131171421	3	1	0	FALSE	0	Experiment 3
Q96K76_S837	AlphaWT_24h	AlphaWT_24h.2	14274.2412106686	3	1	0	FALSE	0	Experiment 3
Q96K76_S837	AlphaWT_24h	AlphaWT_24h.3	10105.3976269664	3	1	0	FALSE	0	Experiment 3
Q96K76_S837	IC19_10h	IC19_10h.1	18713.4765922262	3	1	0	FALSE	0	Experiment 3
Q96K76_S837	IC19_10h	IC19_10h.2	20543.4961382018	3	1	0	FALSE	0	Experiment 3
Q96K76_S837	IC19_10h	IC19_10h.3	17899.5947048532	3	1	0	FALSE	0	Experiment 3
Q96K76_S837	IC19_24h	IC19_24h.1	12257.067827401	3	1	0	FALSE	0	Experiment 3
Q96K76_S837	IC19_24h	IC19_24h.2	8416.39457929301	3	1	0	FALSE	0	Experiment 3
Q96K76_S837	IC19_24h	IC19_24h.3	11525.797646997	3	1	0	FALSE	0	Experiment 3
Q96K76_S837	Mock_10h	Mock_10h.1	21842.4817334175	3	1	0	FALSE	0	Experiment 3
Q96K76_S837	Mock_10h	Mock_10h.2	15734.3533418588	3	1	0	FALSE	0	Experiment 3
Q96K76_S837	Mock_10h	Mock_10h.3	18848.4505163887	3	1	0	FALSE	0	Experiment 3
Q96K76_S837	Mock_24h	Mock_24h.1	15388.8588680884	3	1	0	FALSE	0	Experiment 3
Q96K76_S837	Mock_24h	Mock_24h.2	12798.4858994619	3	1	0	FALSE	0	Experiment 3
Q96K76_S837	Mock_24h	Mock_24h.3	11767.5128450305	3	1	0	FALSE	0	Experiment 3
Q96K76_S837	PolyIC_10h	PolyIC_10h.1	24015.6749175988	3	1	0	FALSE	0	Experiment 3
Q96K76_S837	PolyIC_10h	PolyIC_10h.2	19753.8839043659	3	1	0	FALSE	0	Experiment 3
Q96K76_S837	PolyIC_10h	PolyIC_10h.3	22580.3603971787	3	1	0	FALSE	0	Experiment 3
Q96K76_S837	PolyIC_24h	PolyIC_24h.1	9813.05926462367	3	1	0	FALSE	0	Experiment 3
Q96K76_S837	PolyIC_24h	PolyIC_24h.2	5764.60463379739	3	1	0	FALSE	0	Experiment 3
Q96K76_S837	PolyIC_24h	PolyIC_24h.3	7980.13229820511	3	1	0	FALSE	0	Experiment 3
Q96K76_S837	VIC_10h	VIC_10h.1	21854.5007311119	3	1	0	FALSE	0	Experiment 3
Q96K76_S837	VIC_10h	VIC_10h.2	16019.438330404	3	1	0	FALSE	0	Experiment 3
Q96K76_S837	VIC_10h	VIC_10h.3	14210.7779434155	3	1	0	FALSE	0	Experiment 3
Q96K76_S837	VIC_24h	VIC_24h.1	13412.7509957281	3	1	0	FALSE	0	Experiment 3
Q96K76_S837	VIC_24h	VIC_24h.2	14736.3930644897	3	1	0	FALSE	0	Experiment 3
Q96K76_S837	VIC_24h	VIC_24h.3	2724.90005538738	3	1	0	FALSE	0	Experiment 3
Q96K76_S910	AlphaOrf6KO_10h	AlphaOrf6KO_10h.1	6045.08908621529	3	1	0	FALSE	0	Experiment 3
Q96K76_S910	AlphaOrf6KO_10h	AlphaOrf6KO_10h.2	10932.6417301595	3	1	0	FALSE	0	Experiment 3
Q96K76_S910	AlphaOrf6KO_10h	AlphaOrf6KO_10h.3	351.769305888783	3	1	0	FALSE	0	Experiment 3
Q96K76_S910	AlphaOrf6KO_24h	AlphaOrf6KO_24h.1	18357.5121042531	3	1	0	FALSE	0	Experiment 3
Q96K76_S910	AlphaOrf6KO_24h	AlphaOrf6KO_24h.2	17202.649546686	3	1	0	FALSE	0	Experiment 3
Q96K76_S910	AlphaOrf6KO_24h	AlphaOrf6KO_24h.3	13919.7145169335	3	1	0	FALSE	0	Experiment 3
Q96K76_S910	AlphaWT_10h	AlphaWT_10h.1	12202.1798632634	3	1	0	FALSE	0	Experiment 3
Q96K76_S910	AlphaWT_10h	AlphaWT_10h.2	12974.4475979836	3	1	0	FALSE	0	Experiment 3
Q96K76_S910	AlphaWT_10h	AlphaWT_10h.3	14423.9627622446	3	1	0	FALSE	0	Experiment 3
Q96K76_S910	AlphaWT_24h	AlphaWT_24h.1	15103.2779480608	3	1	0	FALSE	0	Experiment 3
Q96K76_S910	AlphaWT_24h	AlphaWT_24h.2	14287.2653291064	3	1	0	FALSE	0	Experiment 3
Q96K76_S910	AlphaWT_24h	AlphaWT_24h.3	7353.18240930436	3	1	0	FALSE	0	Experiment 3
Q96K76_S910	IC19_10h	IC19_10h.1	18745.8829620204	3	1	0	FALSE	0	Experiment 3
Q96K76_S910	IC19_10h	IC19_10h.2	18215.4108323955	3	1	0	FALSE	0	Experiment 3
Q96K76_S910	IC19_10h	IC19_10h.3	15924.7299539138	3	1	0	FALSE	0	Experiment 3
Q96K76_S910	IC19_24h	IC19_24h.1	15859.8447177923	3	1	0	FALSE	0	Experiment 3
Q96K76_S910	IC19_24h	IC19_24h.2	15115.2170729387	3	1	0	FALSE	0	Experiment 3
Q96K76_S910	IC19_24h	IC19_24h.3	14523.841823097	3	1	0	FALSE	0	Experiment 3
Q96K76_S910	Mock_10h	Mock_10h.1	1404.38819895643	3	1	0	FALSE	0	Experiment 3
Q96K76_S910	Mock_10h	Mock_10h.2	17572.6853223959	3	1	0	FALSE	0	Experiment 3
Q96K76_S910	Mock_10h	Mock_10h.3	18303.0072032064	3	1	0	FALSE	0	Experiment 3
Q96K76_S910	Mock_24h	Mock_24h.1	16733.0968731122	3	1	0	FALSE	0	Experiment 3
Q96K76_S910	Mock_24h	Mock_24h.2	1448.31081749036	3	1	0	FALSE	0	Experiment 3
Q96K76_S910	Mock_24h	Mock_24h.3	11569.6608590451	3	1	0	FALSE	0	Experiment 3
Q96K76_S910	PolyIC_10h	PolyIC_10h.1	10274.4191038663	3	1	0	FALSE	0	Experiment 3
Q96K76_S910	PolyIC_10h	PolyIC_10h.2	13618.6985811008	3	1	0	FALSE	0	Experiment 3
Q96K76_S910	PolyIC_10h	PolyIC_10h.3	11554.1108326594	3	1	0	FALSE	0	Experiment 3
Q96K76_S910	PolyIC_24h	PolyIC_24h.1	13370.2393129853	3	1	0	FALSE	0	Experiment 3
Q96K76_S910	PolyIC_24h	PolyIC_24h.2	14455.0152922352	3	1	0	FALSE	0	Experiment 3
Q96K76_S910	PolyIC_24h	PolyIC_24h.3	14897.2537760623	3	1	0	FALSE	0	Experiment 3
Q96K76_S910	VIC_10h	VIC_10h.1	11975.7439317807	3	1	0	FALSE	0	Experiment 3
Q96K76_S910	VIC_10h	VIC_10h.2	15215.2141382958	3	1	0	FALSE	0	Experiment 3
Q96K76_S910	VIC_10h	VIC_10h.3	23327.1748486506	3	1	0	FALSE	0	Experiment 3
Q96K76_S910	VIC_24h	VIC_24h.1	18689.5604238656	3	1	0	FALSE	0	Experiment 3
Q96K76_S910	VIC_24h	VIC_24h.2	11329.9140241482	3	1	0	FALSE	0	Experiment 3
Q96K76_S910	VIC_24h	VIC_24h.3	11934.5838078722	3	1	0	FALSE	0	Experiment 3
Q96K76_S933	AlphaOrf6KO_10h	AlphaOrf6KO_10h.1	4617.80240768607	3	1	0	FALSE	0	Experiment 3
Q96K76_S933	AlphaOrf6KO_10h	AlphaOrf6KO_10h.2	3230.92398139139	3	1	0	FALSE	0	Experiment 3
Q96K76_S933	AlphaOrf6KO_10h	AlphaOrf6KO_10h.3	526.273597805942	3	1	0	FALSE	0	Experiment 3
Q96K76_S933	AlphaOrf6KO_24h	AlphaOrf6KO_24h.1	8057.37905874612	3	1	0	FALSE	0	Experiment 3
Q96K76_S933	AlphaOrf6KO_24h	AlphaOrf6KO_24h.2	8389.72563590728	3	1	0	FALSE	0	Experiment 3
Q96K76_S933	AlphaOrf6KO_24h	AlphaOrf6KO_24h.3	7877.71942877224	3	1	0	FALSE	0	Experiment 3
Q96K76_S933	AlphaWT_10h	AlphaWT_10h.1	6373.96943077384	3	1	0	FALSE	0	Experiment 3
Q96K76_S933	AlphaWT_10h	AlphaWT_10h.2	6506.49770409737	3	1	0	FALSE	0	Experiment 3
Q96K76_S933	AlphaWT_10h	AlphaWT_10h.3	3981.1076447354	3	1	0	FALSE	0	Experiment 3
Q96K76_S933	AlphaWT_24h	AlphaWT_24h.1	9426.71007132256	3	1	0	FALSE	0	Experiment 3
Q96K76_S933	AlphaWT_24h	AlphaWT_24h.2	9393.08368173507	3	1	0	FALSE	0	Experiment 3
Q96K76_S933	AlphaWT_24h	AlphaWT_24h.3	6256.08335024285	3	1	0	FALSE	0	Experiment 3
Q96K76_S933	IC19_10h	IC19_10h.1	12246.4118092774	3	1	0	FALSE	0	Experiment 3
Q96K76_S933	IC19_10h	IC19_10h.2	9235.68839299521	3	1	0	FALSE	0	Experiment 3
Q96K76_S933	IC19_10h	IC19_10h.3	16880.8671308184	3	1	0	FALSE	0	Experiment 3
Q96K76_S933	IC19_24h	IC19_24h.1	4490.57853535078	3	1	0	FALSE	0	Experiment 3
Q96K76_S933	IC19_24h	IC19_24h.2	7159.07268066584	3	1	0	FALSE	0	Experiment 3
Q96K76_S933	IC19_24h	IC19_24h.3	6036.3336295641	3	1	0	FALSE	0	Experiment 3
Q96K76_S933	Mock_10h	Mock_10h.2	12218.2694765446	3	1	0	FALSE	0	Experiment 3
Q96K76_S933	Mock_10h	Mock_10h.3	13406.9051227942	3	1	0	FALSE	0	Experiment 3
Q96K76_S933	Mock_24h	Mock_24h.1	6559.06177035105	3	1	0	FALSE	0	Experiment 3
Q96K76_S933	Mock_24h	Mock_24h.2	4958.43749553971	3	1	0	FALSE	0	Experiment 3
Q96K76_S933	Mock_24h	Mock_24h.3	3894.30697185365	3	1	0	FALSE	0	Experiment 3
Q96K76_S933	PolyIC_10h	PolyIC_10h.1	3520.43666587001	3	1	0	FALSE	0	Experiment 3
Q96K76_S933	PolyIC_10h	PolyIC_10h.2	2308.53881940942	3	1	0	FALSE	0	Experiment 3
Q96K76_S933	PolyIC_10h	PolyIC_10h.3	2684.82707873934	3	1	0	FALSE	0	Experiment 3
Q96K76_S933	PolyIC_24h	PolyIC_24h.1	7908.09397308584	3	1	0	FALSE	0	Experiment 3
Q96K76_S933	PolyIC_24h	PolyIC_24h.2	9508.28706332106	3	1	0	FALSE	0	Experiment 3
Q96K76_S933	PolyIC_24h	PolyIC_24h.3	7584.77650553274	3	1	0	FALSE	0	Experiment 3
Q96K76_S933	VIC_10h	VIC_10h.1	13031.5174859957	3	1	0	FALSE	0	Experiment 3
Q96K76_S933	VIC_10h	VIC_10h.2	11192.1622650796	3	1	0	FALSE	0	Experiment 3
Q96K76_S933	VIC_10h	VIC_10h.3	9634.51151587026	3	1	0	FALSE	0	Experiment 3
Q96K76_S933	VIC_24h	VIC_24h.1	7502.74285968913	3	1	0	FALSE	0	Experiment 3
Q96K76_S933	VIC_24h	VIC_24h.2	6351.43884735086	3	1	0	FALSE	0	Experiment 3
Q96K76_S933	VIC_24h	VIC_24h.3	3855.91758565792	3	1	0	FALSE	0	Experiment 3
Q96K76_S940	AlphaOrf6KO_10h	AlphaOrf6KO_10h.1	675.930966716849	3	1	0	FALSE	0	Experiment 3
Q96K76_S940	AlphaOrf6KO_10h	AlphaOrf6KO_10h.2	1420.23894727861	3	1	0	FALSE	0	Experiment 3
Q96K76_S940	AlphaOrf6KO_10h	AlphaOrf6KO_10h.3	10716.6037368389	3	1	0	FALSE	0	Experiment 3
Q96K76_S940	AlphaOrf6KO_24h	AlphaOrf6KO_24h.1	10310.901784267	3	1	0	FALSE	0	Experiment 3
Q96K76_S940	AlphaOrf6KO_24h	AlphaOrf6KO_24h.2	227.819592656155	3	1	0	FALSE	0	Experiment 3
Q96K76_S940	AlphaOrf6KO_24h	AlphaOrf6KO_24h.3	4989.14874894549	3	1	0	FALSE	0	Experiment 3
Q96K76_S940	AlphaWT_10h	AlphaWT_10h.1	6475.83720137897	3	1	0	FALSE	0	Experiment 3
Q96K76_S940	AlphaWT_10h	AlphaWT_10h.2	6839.89542673007	3	1	0	FALSE	0	Experiment 3
Q96K76_S940	AlphaWT_10h	AlphaWT_10h.3	2429.18780870523	3	1	0	FALSE	0	Experiment 3
Q96K76_S940	AlphaWT_24h	AlphaWT_24h.1	5788.19408545284	3	1	0	FALSE	0	Experiment 3
Q96K76_S940	AlphaWT_24h	AlphaWT_24h.2	9231.46470589509	3	1	0	FALSE	0	Experiment 3
Q96K76_S940	AlphaWT_24h	AlphaWT_24h.3	4725.18983689819	3	1	0	FALSE	0	Experiment 3
Q96K76_S940	IC19_10h	IC19_10h.1	5761.11856738689	3	1	0	FALSE	0	Experiment 3
Q96K76_S940	IC19_10h	IC19_10h.2	5145.4878257832	3	1	0	FALSE	0	Experiment 3
Q96K76_S940	IC19_10h	IC19_10h.3	4826.39067516626	3	1	0	FALSE	0	Experiment 3
Q96K76_S940	IC19_24h	IC19_24h.1	7574.36267486479	3	1	0	FALSE	0	Experiment 3
Q96K76_S940	IC19_24h	IC19_24h.2	881.780905393353	3	1	0	FALSE	0	Experiment 3
Q96K76_S940	IC19_24h	IC19_24h.3	441.171191827707	3	1	0	FALSE	0	Experiment 3
Q96K76_S940	Mock_10h	Mock_10h.1	1792.07098016186	3	1	0	FALSE	0	Experiment 3
Q96K76_S940	Mock_10h	Mock_10h.2	1880.09144635898	3	1	0	FALSE	0	Experiment 3
Q96K76_S940	Mock_10h	Mock_10h.3	1543.70569878394	3	1	0	FALSE	0	Experiment 3
Q96K76_S940	Mock_24h	Mock_24h.1	5470.93589940465	3	1	0	FALSE	0	Experiment 3
Q96K76_S940	Mock_24h	Mock_24h.2	2421.24983202252	3	1	0	FALSE	0	Experiment 3
Q96K76_S940	Mock_24h	Mock_24h.3	479.939914989227	3	1	0	FALSE	0	Experiment 3
Q96K76_S940	PolyIC_10h	PolyIC_10h.1	8638.52943310837	3	1	0	FALSE	0	Experiment 3
Q96K76_S940	PolyIC_10h	PolyIC_10h.2	11660.4984921038	3	1	0	FALSE	0	Experiment 3
Q96K76_S940	PolyIC_10h	PolyIC_10h.3	3809.90934467387	3	1	0	FALSE	0	Experiment 3
Q96K76_S940	PolyIC_24h	PolyIC_24h.1	4364.59284584681	3	1	0	FALSE	0	Experiment 3
Q96K76_S940	PolyIC_24h	PolyIC_24h.2	7615.7211604596	3	1	0	FALSE	0	Experiment 3
Q96K76_S940	PolyIC_24h	PolyIC_24h.3	2316.94413137132	3	1	0	FALSE	0	Experiment 3
Q96K76_S940	VIC_10h	VIC_10h.1	765.418732591255	3	1	0	FALSE	0	Experiment 3
Q96K76_S940	VIC_10h	VIC_10h.2	1670.68540223326	3	1	0	FALSE	0	Experiment 3
Q96K76_S940	VIC_10h	VIC_10h.3	1090.13339363763	3	1	0	FALSE	0	Experiment 3
Q96K76_S940	VIC_24h	VIC_24h.1	2326.15388333561	3	1	0	FALSE	0	Experiment 3
Q96K76_S940	VIC_24h	VIC_24h.2	444.314934654286	3	1	0	FALSE	0	Experiment 3
Q96K76_S940	VIC_24h	VIC_24h.3	797.211582629861	3	1	0	FALSE	0	Experiment 3
Q96K76_T932	AlphaOrf6KO_10h	AlphaOrf6KO_10h.1	4717.41954721717	3	1	0	FALSE	0	Experiment 3
Q96K76_T932	AlphaOrf6KO_10h	AlphaOrf6KO_10h.2	3261.63861477857	3	1	0	FALSE	0	Experiment 3
Q96K76_T932	AlphaOrf6KO_10h	AlphaOrf6KO_10h.3	5959.97390415339	3	1	0	FALSE	0	Experiment 3
Q96K76_T932	AlphaOrf6KO_24h	AlphaOrf6KO_24h.1	8081.73259637412	3	1	0	FALSE	0	Experiment 3
Q96K76_T932	AlphaOrf6KO_24h	AlphaOrf6KO_24h.2	8188.96536929028	3	1	0	FALSE	0	Experiment 3
Q96K76_T932	AlphaOrf6KO_24h	AlphaOrf6KO_24h.3	7877.73251184494	3	1	0	FALSE	0	Experiment 3
Q96K76_T932	AlphaWT_10h	AlphaWT_10h.1	6373.89674374577	3	1	0	FALSE	0	Experiment 3
Q96K76_T932	AlphaWT_10h	AlphaWT_10h.2	6511.13187889594	3	1	0	FALSE	0	Experiment 3
Q96K76_T932	AlphaWT_10h	AlphaWT_10h.3	3957.71262743399	3	1	0	FALSE	0	Experiment 3
Q96K76_T932	AlphaWT_24h	AlphaWT_24h.1	9392.85003134949	3	1	0	FALSE	0	Experiment 3
Q96K76_T932	AlphaWT_24h	AlphaWT_24h.2	9393.07332705347	3	1	0	FALSE	0	Experiment 3
Q96K76_T932	AlphaWT_24h	AlphaWT_24h.3	6858.57136292035	3	1	0	FALSE	0	Experiment 3
Q96K76_T932	IC19_10h	IC19_10h.1	12030.6737223442	3	1	0	FALSE	0	Experiment 3
Q96K76_T932	IC19_10h	IC19_10h.2	9200.45810441657	3	1	0	FALSE	0	Experiment 3
Q96K76_T932	IC19_10h	IC19_10h.3	16829.4659634501	3	1	0	FALSE	0	Experiment 3
Q96K76_T932	IC19_24h	IC19_24h.1	4451.05050536272	3	1	0	FALSE	0	Experiment 3
Q96K76_T932	IC19_24h	IC19_24h.2	7274.36920042189	3	1	0	FALSE	0	Experiment 3
Q96K76_T932	IC19_24h	IC19_24h.3	6032.47728581123	3	1	0	FALSE	0	Experiment 3
Q96K76_T932	Mock_10h	Mock_10h.1	902.236529615741	3	1	0	FALSE	0	Experiment 3
Q96K76_T932	Mock_10h	Mock_10h.2	11822.2078478655	3	1	0	FALSE	0	Experiment 3
Q96K76_T932	Mock_10h	Mock_10h.3	13411.051834322	3	1	0	FALSE	0	Experiment 3
Q96K76_T932	Mock_24h	Mock_24h.1	6547.23457565084	3	1	0	FALSE	0	Experiment 3
Q96K76_T932	Mock_24h	Mock_24h.2	4977.4247588652	3	1	0	FALSE	0	Experiment 3
Q96K76_T932	Mock_24h	Mock_24h.3	3895.80872406785	3	1	0	FALSE	0	Experiment 3
Q96K76_T932	PolyIC_10h	PolyIC_10h.1	3486.32152427928	3	1	0	FALSE	0	Experiment 3
Q96K76_T932	PolyIC_10h	PolyIC_10h.2	2324.80699167197	3	1	0	FALSE	0	Experiment 3
Q96K76_T932	PolyIC_10h	PolyIC_10h.3	2538.49620711709	3	1	0	FALSE	0	Experiment 3
Q96K76_T932	PolyIC_24h	PolyIC_24h.1	7949.97575028921	3	1	0	FALSE	0	Experiment 3
Q96K76_T932	PolyIC_24h	PolyIC_24h.2	9508.32464504726	3	1	0	FALSE	0	Experiment 3
Q96K76_T932	PolyIC_24h	PolyIC_24h.3	8185.41978701786	3	1	0	FALSE	0	Experiment 3
Q96K76_T932	VIC_10h	VIC_10h.1	13188.1086229971	3	1	0	FALSE	0	Experiment 3
Q96K76_T932	VIC_10h	VIC_10h.2	10770.3281456495	3	1	0	FALSE	0	Experiment 3
Q96K76_T932	VIC_10h	VIC_10h.3	9634.00443679496	3	1	0	FALSE	0	Experiment 3
Q96K76_T932	VIC_24h	VIC_24h.1	7458.5919171988	3	1	0	FALSE	0	Experiment 3
Q96K76_T932	VIC_24h	VIC_24h.2	6045.62734952948	3	1	0	FALSE	0	Experiment 3
Q96K76_T932	VIC_24h	VIC_24h.3	3860.66108453427	3	1	0	FALSE	0	Experiment 3
Q96KB5_S11	AlphaOrf6KO_10h	AlphaOrf6KO_10h.1	113662.24725791	3	1	0	FALSE	0	Experiment 3
Q96KB5_S11	AlphaOrf6KO_10h	AlphaOrf6KO_10h.2	91475.1164975987	3	1	0	FALSE	0	Experiment 3
Q96KB5_S11	AlphaOrf6KO_10h	AlphaOrf6KO_10h.3	117065.273735605	3	1	0	FALSE	0	Experiment 3
Q96KB5_S11	AlphaOrf6KO_24h	AlphaOrf6KO_24h.1	53856.6968140126	3	1	0	FALSE	0	Experiment 3
Q96KB5_S11	AlphaOrf6KO_24h	AlphaOrf6KO_24h.2	51210.8297801644	3	1	0	FALSE	0	Experiment 3
Q96KB5_S11	AlphaOrf6KO_24h	AlphaOrf6KO_24h.3	41823.6151898187	3	1	0	FALSE	0	Experiment 3
Q96KB5_S11	AlphaWT_10h	AlphaWT_10h.1	123321.320983774	3	1	0	FALSE	0	Experiment 3
Q96KB5_S11	AlphaWT_10h	AlphaWT_10h.2	110794.958783381	3	1	0	FALSE	0	Experiment 3
Q96KB5_S11	AlphaWT_10h	AlphaWT_10h.3	109166.204717031	3	1	0	FALSE	0	Experiment 3
Q96KB5_S11	AlphaWT_24h	AlphaWT_24h.1	49834.3962078295	3	1	0	FALSE	0	Experiment 3
Q96KB5_S11	AlphaWT_24h	AlphaWT_24h.2	47454.7516650245	3	1	0	FALSE	0	Experiment 3
Q96KB5_S11	AlphaWT_24h	AlphaWT_24h.3	43083.7822137398	3	1	0	FALSE	0	Experiment 3
Q96KB5_S11	IC19_10h	IC19_10h.1	106779.196903448	3	1	0	FALSE	0	Experiment 3
Q96KB5_S11	IC19_10h	IC19_10h.2	97043.1489858174	3	1	0	FALSE	0	Experiment 3
Q96KB5_S11	IC19_10h	IC19_10h.3	94906.6397791456	3	1	0	FALSE	0	Experiment 3
Q96KB5_S11	IC19_24h	IC19_24h.1	54255.4349894807	3	1	0	FALSE	0	Experiment 3
Q96KB5_S11	IC19_24h	IC19_24h.2	38617.8982797968	3	1	0	FALSE	0	Experiment 3
Q96KB5_S11	IC19_24h	IC19_24h.3	52403.693898557	3	1	0	FALSE	0	Experiment 3
Q96KB5_S11	Mock_10h	Mock_10h.1	177247.384700241	3	1	0	FALSE	0	Experiment 3
Q96KB5_S11	Mock_10h	Mock_10h.2	105469.583293678	3	1	0	FALSE	0	Experiment 3
Q96KB5_S11	Mock_10h	Mock_10h.3	89743.7338631355	3	1	0	FALSE	0	Experiment 3
Q96KB5_S11	Mock_24h	Mock_24h.1	91646.717281464	3	1	0	FALSE	0	Experiment 3
Q96KB5_S11	Mock_24h	Mock_24h.2	66470.3470874411	3	1	0	FALSE	0	Experiment 3
Q96KB5_S11	Mock_24h	Mock_24h.3	80230.9966524446	3	1	0	FALSE	0	Experiment 3
Q96KB5_S11	PolyIC_10h	PolyIC_10h.1	126043.28809888	3	1	0	FALSE	0	Experiment 3
Q96KB5_S11	PolyIC_10h	PolyIC_10h.2	123220.795616854	3	1	0	FALSE	0	Experiment 3
Q96KB5_S11	PolyIC_10h	PolyIC_10h.3	116580.429166298	3	1	0	FALSE	0	Experiment 3
Q96KB5_S11	PolyIC_24h	PolyIC_24h.1	52598.0648606634	3	1	0	FALSE	0	Experiment 3
Q96KB5_S11	PolyIC_24h	PolyIC_24h.2	48067.7600413307	3	1	0	FALSE	0	Experiment 3
Q96KB5_S11	PolyIC_24h	PolyIC_24h.3	61068.115988385	3	1	0	FALSE	0	Experiment 3
Q96KB5_S11	VIC_10h	VIC_10h.1	97102.5253256392	3	1	0	FALSE	0	Experiment 3
Q96KB5_S11	VIC_10h	VIC_10h.2	97622.1082301885	3	1	0	FALSE	0	Experiment 3
Q96KB5_S11	VIC_10h	VIC_10h.3	101575.817638404	3	1	0	FALSE	0	Experiment 3
Q96KB5_S11	VIC_24h	VIC_24h.1	59278.4888994789	3	1	0	FALSE	0	Experiment 3
Q96KB5_S11	VIC_24h	VIC_24h.2	57099.165157065	3	1	0	FALSE	0	Experiment 3
Q96KB5_S11	VIC_24h	VIC_24h.3	23647.5348392931	3	1	0	FALSE	0	Experiment 3
Q96KB5_S19	AlphaOrf6KO_10h	AlphaOrf6KO_10h.1	7010.58405288534	3	1	0	FALSE	0	Experiment 3
Q96KB5_S19	AlphaOrf6KO_10h	AlphaOrf6KO_10h.2	11631.6734417495	3	1	0	FALSE	0	Experiment 3
Q96KB5_S19	AlphaOrf6KO_10h	AlphaOrf6KO_10h.3	16251.6948236608	3	1	0	FALSE	0	Experiment 3
Q96KB5_S19	AlphaOrf6KO_24h	AlphaOrf6KO_24h.1	20480.4631533021	3	1	0	FALSE	0	Experiment 3
Q96KB5_S19	AlphaOrf6KO_24h	AlphaOrf6KO_24h.2	22796.1626893375	3	1	0	FALSE	0	Experiment 3
Q96KB5_S19	AlphaOrf6KO_24h	AlphaOrf6KO_24h.3	22544.53323144	3	1	0	FALSE	0	Experiment 3
Q96KB5_S19	AlphaWT_10h	AlphaWT_10h.1	5721.85071625059	3	1	0	FALSE	0	Experiment 3
Q96KB5_S19	AlphaWT_10h	AlphaWT_10h.2	8344.9745830864	3	1	0	FALSE	0	Experiment 3
Q96KB5_S19	AlphaWT_10h	AlphaWT_10h.3	11971.9232448563	3	1	0	FALSE	0	Experiment 3
Q96KB5_S19	AlphaWT_24h	AlphaWT_24h.1	25147.3295436235	3	1	0	FALSE	0	Experiment 3
Q96KB5_S19	AlphaWT_24h	AlphaWT_24h.2	26521.7295399808	3	1	0	FALSE	0	Experiment 3
Q96KB5_S19	AlphaWT_24h	AlphaWT_24h.3	14194.6184628385	3	1	0	FALSE	0	Experiment 3
Q96KB5_S19	IC19_10h	IC19_10h.1	19120.1154920436	3	1	0	FALSE	0	Experiment 3
Q96KB5_S19	IC19_10h	IC19_10h.2	20638.9822840604	3	1	0	FALSE	0	Experiment 3
Q96KB5_S19	IC19_10h	IC19_10h.3	21664.9488882642	3	1	0	FALSE	0	Experiment 3
Q96KB5_S19	IC19_24h	IC19_24h.1	17881.2799370686	3	1	0	FALSE	0	Experiment 3
Q96KB5_S19	IC19_24h	IC19_24h.2	24152.0463953971	3	1	0	FALSE	0	Experiment 3
Q96KB5_S19	IC19_24h	IC19_24h.3	30330.2129969012	3	1	0	FALSE	0	Experiment 3
Q96KB5_S19	Mock_10h	Mock_10h.1	56171.126187352	3	1	0	FALSE	0	Experiment 3
Q96KB5_S19	Mock_10h	Mock_10h.2	36188.6258349121	3	1	0	FALSE	0	Experiment 3
Q96KB5_S19	Mock_10h	Mock_10h.3	26609.8027067204	3	1	0	FALSE	0	Experiment 3
Q96KB5_S19	Mock_24h	Mock_24h.1	37268.7642136741	3	1	0	FALSE	0	Experiment 3
Q96KB5_S19	Mock_24h	Mock_24h.2	28505.533259695	3	1	0	FALSE	0	Experiment 3
Q96KB5_S19	Mock_24h	Mock_24h.3	25050.5266512029	3	1	0	FALSE	0	Experiment 3
Q96KB5_S19	PolyIC_10h	PolyIC_10h.1	19183.6717369091	3	1	0	FALSE	0	Experiment 3
Q96KB5_S19	PolyIC_10h	PolyIC_10h.2	12385.885387023	3	1	0	FALSE	0	Experiment 3
Q96KB5_S19	PolyIC_10h	PolyIC_10h.3	12620.0844293015	3	1	0	FALSE	0	Experiment 3
Q96KB5_S19	PolyIC_24h	PolyIC_24h.1	11163.6555971091	3	1	0	FALSE	0	Experiment 3
Q96KB5_S19	PolyIC_24h	PolyIC_24h.2	14145.9693184584	3	1	0	FALSE	0	Experiment 3
Q96KB5_S19	PolyIC_24h	PolyIC_24h.3	21031.9362978179	3	1	0	FALSE	0	Experiment 3
Q96KB5_S19	VIC_10h	VIC_10h.1	37519.932035209	3	1	0	FALSE	0	Experiment 3
Q96KB5_S19	VIC_10h	VIC_10h.2	27497.3850448547	3	1	0	FALSE	0	Experiment 3
Q96KB5_S19	VIC_10h	VIC_10h.3	31982.2247467043	3	1	0	FALSE	0	Experiment 3
Q96KB5_S19	VIC_24h	VIC_24h.1	19728.0609730505	3	1	0	FALSE	0	Experiment 3
Q96KB5_S19	VIC_24h	VIC_24h.2	23738.2955606395	3	1	0	FALSE	0	Experiment 3
Q96KB5_S19	VIC_24h	VIC_24h.3	19594.1783002667	3	1	0	FALSE	0	Experiment 3
Q96KB5_S23	AlphaOrf6KO_10h	AlphaOrf6KO_10h.1	14172.0959817513	3	1	0	FALSE	0	Experiment 3
Q96KB5_S23	AlphaOrf6KO_10h	AlphaOrf6KO_10h.2	15121.3764576535	3	1	0	FALSE	0	Experiment 3
Q96KB5_S23	AlphaOrf6KO_10h	AlphaOrf6KO_10h.3	17826.3448799454	3	1	0	FALSE	0	Experiment 3
Q96KB5_S23	AlphaOrf6KO_24h	AlphaOrf6KO_24h.1	22757.2925356287	3	1	0	FALSE	0	Experiment 3
Q96KB5_S23	AlphaOrf6KO_24h	AlphaOrf6KO_24h.2	25709.1948301014	3	1	0	FALSE	0	Experiment 3
Q96KB5_S23	AlphaOrf6KO_24h	AlphaOrf6KO_24h.3	25137.1046193276	3	1	0	FALSE	0	Experiment 3
Q96KB5_S23	AlphaWT_10h	AlphaWT_10h.1	7571.93222684626	3	1	0	FALSE	0	Experiment 3
Q96KB5_S23	AlphaWT_10h	AlphaWT_10h.2	10823.3856768298	3	1	0	FALSE	0	Experiment 3
Q96KB5_S23	AlphaWT_10h	AlphaWT_10h.3	14051.5174140645	3	1	0	FALSE	0	Experiment 3
Q96KB5_S23	AlphaWT_24h	AlphaWT_24h.1	28548.4137192084	3	1	0	FALSE	0	Experiment 3
Q96KB5_S23	AlphaWT_24h	AlphaWT_24h.2	28541.940333543	3	1	0	FALSE	0	Experiment 3
Q96KB5_S23	AlphaWT_24h	AlphaWT_24h.3	18577.2281519003	3	1	0	FALSE	0	Experiment 3
Q96KB5_S23	IC19_10h	IC19_10h.1	20958.5740109279	3	1	0	FALSE	0	Experiment 3
Q96KB5_S23	IC19_10h	IC19_10h.2	27439.2023650703	3	1	0	FALSE	0	Experiment 3
Q96KB5_S23	IC19_10h	IC19_10h.3	25575.4303316158	3	1	0	FALSE	0	Experiment 3
Q96KB5_S23	IC19_24h	IC19_24h.1	22122.6148976175	3	1	0	FALSE	0	Experiment 3
Q96KB5_S23	IC19_24h	IC19_24h.2	25558.3774775837	3	1	0	FALSE	0	Experiment 3
Q96KB5_S23	IC19_24h	IC19_24h.3	32034.0293887601	3	1	0	FALSE	0	Experiment 3
Q96KB5_S23	Mock_10h	Mock_10h.1	66878.4114163523	3	1	0	FALSE	0	Experiment 3
Q96KB5_S23	Mock_10h	Mock_10h.2	40215.112660436	3	1	0	FALSE	0	Experiment 3
Q96KB5_S23	Mock_10h	Mock_10h.3	30783.2313015745	3	1	0	FALSE	0	Experiment 3
Q96KB5_S23	Mock_24h	Mock_24h.1	40929.2616599292	3	1	0	FALSE	0	Experiment 3
Q96KB5_S23	Mock_24h	Mock_24h.2	32518.3611589284	3	1	0	FALSE	0	Experiment 3
Q96KB5_S23	Mock_24h	Mock_24h.3	28205.7765756246	3	1	0	FALSE	0	Experiment 3
Q96KB5_S23	PolyIC_10h	PolyIC_10h.1	21900.5280504008	3	1	0	FALSE	0	Experiment 3
Q96KB5_S23	PolyIC_10h	PolyIC_10h.2	15454.2167418384	3	1	0	FALSE	0	Experiment 3
Q96KB5_S23	PolyIC_10h	PolyIC_10h.3	17469.0108506426	3	1	0	FALSE	0	Experiment 3
Q96KB5_S23	PolyIC_24h	PolyIC_24h.1	13412.2199659466	3	1	0	FALSE	0	Experiment 3
Q96KB5_S23	PolyIC_24h	PolyIC_24h.2	16149.9756609002	3	1	0	FALSE	0	Experiment 3
Q96KB5_S23	PolyIC_24h	PolyIC_24h.3	23327.6301966584	3	1	0	FALSE	0	Experiment 3
Q96KB5_S23	VIC_10h	VIC_10h.1	42601.7513926974	3	1	0	FALSE	0	Experiment 3
Q96KB5_S23	VIC_10h	VIC_10h.2	30605.1515030021	3	1	0	FALSE	0	Experiment 3
Q96KB5_S23	VIC_10h	VIC_10h.3	35585.3629942845	3	1	0	FALSE	0	Experiment 3
Q96KB5_S23	VIC_24h	VIC_24h.1	23007.403571365	3	1	0	FALSE	0	Experiment 3
Q96KB5_S23	VIC_24h	VIC_24h.2	25027.7632257088	3	1	0	FALSE	0	Experiment 3
Q96KB5_S23	VIC_24h	VIC_24h.3	21541.9037919032	3	1	0	FALSE	0	Experiment 3
Q96KB5_S5	AlphaOrf6KO_10h	AlphaOrf6KO_10h.1	41476.3100919975	3	1	0	FALSE	0	Experiment 3
Q96KB5_S5	AlphaOrf6KO_10h	AlphaOrf6KO_10h.2	38628.8376170456	3	1	0	FALSE	0	Experiment 3
Q96KB5_S5	AlphaOrf6KO_10h	AlphaOrf6KO_10h.3	44439.7253382566	3	1	0	FALSE	0	Experiment 3
Q96KB5_S5	AlphaOrf6KO_24h	AlphaOrf6KO_24h.1	24196.7339452028	3	1	0	FALSE	0	Experiment 3
Q96KB5_S5	AlphaOrf6KO_24h	AlphaOrf6KO_24h.2	22953.3640110989	3	1	0	FALSE	0	Experiment 3
Q96KB5_S5	AlphaOrf6KO_24h	AlphaOrf6KO_24h.3	12303.9986196282	3	1	0	FALSE	0	Experiment 3
Q96KB5_S5	AlphaWT_10h	AlphaWT_10h.1	43591.2288101482	3	1	0	FALSE	0	Experiment 3
Q96KB5_S5	AlphaWT_10h	AlphaWT_10h.2	38714.6145417557	3	1	0	FALSE	0	Experiment 3
Q96KB5_S5	AlphaWT_10h	AlphaWT_10h.3	39820.1111940119	3	1	0	FALSE	0	Experiment 3
Q96KB5_S5	AlphaWT_24h	AlphaWT_24h.1	23994.4256995998	3	1	0	FALSE	0	Experiment 3
Q96KB5_S5	AlphaWT_24h	AlphaWT_24h.2	18929.9110525717	3	1	0	FALSE	0	Experiment 3
Q96KB5_S5	AlphaWT_24h	AlphaWT_24h.3	22158.9541263588	3	1	0	FALSE	0	Experiment 3
Q96KB5_S5	IC19_10h	IC19_10h.1	41453.4500902892	3	1	0	FALSE	0	Experiment 3
Q96KB5_S5	IC19_10h	IC19_10h.2	35555.9077112227	3	1	0	FALSE	0	Experiment 3
Q96KB5_S5	IC19_10h	IC19_10h.3	41549.5136386227	3	1	0	FALSE	0	Experiment 3
Q96KB5_S5	IC19_24h	IC19_24h.1	23668.3142416911	3	1	0	FALSE	0	Experiment 3
Q96KB5_S5	IC19_24h	IC19_24h.2	1689.74708365771	3	1	0	FALSE	0	Experiment 3
Q96KB5_S5	IC19_24h	IC19_24h.3	11166.5893992802	3	1	0	FALSE	0	Experiment 3
Q96KB5_S5	Mock_10h	Mock_10h.1	42029.1629062038	3	1	0	FALSE	0	Experiment 3
Q96KB5_S5	Mock_10h	Mock_10h.2	22999.9146761989	3	1	0	FALSE	0	Experiment 3
Q96KB5_S5	Mock_10h	Mock_10h.3	38206.87697494	3	1	0	FALSE	0	Experiment 3
Q96KB5_S5	Mock_24h	Mock_24h.1	37159.5564088576	3	1	0	FALSE	0	Experiment 3
Q96KB5_S5	Mock_24h	Mock_24h.2	25725.7542038153	3	1	0	FALSE	0	Experiment 3
Q96KB5_S5	Mock_24h	Mock_24h.3	31976.2223670024	3	1	0	FALSE	0	Experiment 3
Q96KB5_S5	PolyIC_10h	PolyIC_10h.1	45090.4035965395	3	1	0	FALSE	0	Experiment 3
Q96KB5_S5	PolyIC_10h	PolyIC_10h.2	9852.15992407023	3	1	0	FALSE	0	Experiment 3
Q96KB5_S5	PolyIC_10h	PolyIC_10h.3	40181.4511355305	3	1	0	FALSE	0	Experiment 3
Q96KB5_S5	PolyIC_24h	PolyIC_24h.1	19244.0060976458	3	1	0	FALSE	0	Experiment 3
Q96KB5_S5	PolyIC_24h	PolyIC_24h.2	24202.1579194015	3	1	0	FALSE	0	Experiment 3
Q96KB5_S5	PolyIC_24h	PolyIC_24h.3	25305.4458735764	3	1	0	FALSE	0	Experiment 3
Q96KB5_S5	VIC_10h	VIC_10h.1	24541.0403530105	3	1	0	FALSE	0	Experiment 3
Q96KB5_S5	VIC_10h	VIC_10h.2	36281.5267334209	3	1	0	FALSE	0	Experiment 3
Q96KB5_S5	VIC_10h	VIC_10h.3	40223.920348757	3	1	0	FALSE	0	Experiment 3
Q96KB5_S5	VIC_24h	VIC_24h.1	17780.3591642176	3	1	0	FALSE	0	Experiment 3
Q96KB5_S5	VIC_24h	VIC_24h.2	21399.6529919436	3	1	0	FALSE	0	Experiment 3
Q96KB5_S5	VIC_24h	VIC_24h.3	16950.7321017975	3	1	0	FALSE	0	Experiment 3
Q96KB5_S57	AlphaOrf6KO_10h	AlphaOrf6KO_10h.1	16851.1168540708	3	1	0	FALSE	0	Experiment 3
Q96KB5_S57	AlphaOrf6KO_10h	AlphaOrf6KO_10h.2	13662.1326786348	3	1	0	FALSE	0	Experiment 3
Q96KB5_S57	AlphaOrf6KO_10h	AlphaOrf6KO_10h.3	15056.3369532992	3	1	0	FALSE	0	Experiment 3
Q96KB5_S57	AlphaOrf6KO_24h	AlphaOrf6KO_24h.1	6687.64807907891	3	1	0	FALSE	0	Experiment 3
Q96KB5_S57	AlphaOrf6KO_24h	AlphaOrf6KO_24h.2	6310.03898351397	3	1	0	FALSE	0	Experiment 3
Q96KB5_S57	AlphaOrf6KO_24h	AlphaOrf6KO_24h.3	6503.35221113893	3	1	0	FALSE	0	Experiment 3
Q96KB5_S57	AlphaWT_10h	AlphaWT_10h.1	18282.907284694	3	1	0	FALSE	0	Experiment 3
Q96KB5_S57	AlphaWT_10h	AlphaWT_10h.2	16666.1833350985	3	1	0	FALSE	0	Experiment 3
Q96KB5_S57	AlphaWT_10h	AlphaWT_10h.3	13213.533307695	3	1	0	FALSE	0	Experiment 3
Q96KB5_S57	AlphaWT_24h	AlphaWT_24h.1	7462.60521551248	3	1	0	FALSE	0	Experiment 3
Q96KB5_S57	AlphaWT_24h	AlphaWT_24h.2	5973.62458039714	3	1	0	FALSE	0	Experiment 3
Q96KB5_S57	AlphaWT_24h	AlphaWT_24h.3	5970.5174347875	3	1	0	FALSE	0	Experiment 3
Q96KB5_S57	IC19_10h	IC19_10h.1	15714.254661088	3	1	0	FALSE	0	Experiment 3
Q96KB5_S57	IC19_10h	IC19_10h.2	14022.0047896759	3	1	0	FALSE	0	Experiment 3
Q96KB5_S57	IC19_10h	IC19_10h.3	17354.8749641625	3	1	0	FALSE	0	Experiment 3
Q96KB5_S57	IC19_24h	IC19_24h.1	6778.44757818637	3	1	0	FALSE	0	Experiment 3
Q96KB5_S57	IC19_24h	IC19_24h.2	6191.19593575382	3	1	0	FALSE	0	Experiment 3
Q96KB5_S57	IC19_24h	IC19_24h.3	5222.9007840746	3	1	0	FALSE	0	Experiment 3
Q96KB5_S57	Mock_10h	Mock_10h.1	36725.9372370839	3	1	0	FALSE	0	Experiment 3
Q96KB5_S57	Mock_10h	Mock_10h.2	19495.3053523207	3	1	0	FALSE	0	Experiment 3
Q96KB5_S57	Mock_10h	Mock_10h.3	17516.3750988029	3	1	0	FALSE	0	Experiment 3
Q96KB5_S57	Mock_24h	Mock_24h.1	12636.1270963808	3	1	0	FALSE	0	Experiment 3
Q96KB5_S57	Mock_24h	Mock_24h.2	7097.89553550365	3	1	0	FALSE	0	Experiment 3
Q96KB5_S57	Mock_24h	Mock_24h.3	7933.14201092335	3	1	0	FALSE	0	Experiment 3
Q96KB5_S57	PolyIC_10h	PolyIC_10h.1	19446.1553850562	3	1	0	FALSE	0	Experiment 3
Q96KB5_S57	PolyIC_10h	PolyIC_10h.2	15944.0527256579	3	1	0	FALSE	0	Experiment 3
Q96KB5_S57	PolyIC_10h	PolyIC_10h.3	14819.4634996365	3	1	0	FALSE	0	Experiment 3
Q96KB5_S57	PolyIC_24h	PolyIC_24h.1	4801.38564916703	3	1	0	FALSE	0	Experiment 3
Q96KB5_S57	PolyIC_24h	PolyIC_24h.2	1053.86625997073	3	1	0	FALSE	0	Experiment 3
Q96KB5_S57	PolyIC_24h	PolyIC_24h.3	4451.37781149737	3	1	0	FALSE	0	Experiment 3
Q96KB5_S57	VIC_10h	VIC_10h.1	19971.1048011007	3	1	0	FALSE	0	Experiment 3
Q96KB5_S57	VIC_10h	VIC_10h.2	15676.8775496751	3	1	0	FALSE	0	Experiment 3
Q96KB5_S57	VIC_10h	VIC_10h.3	16161.8303420896	3	1	0	FALSE	0	Experiment 3
Q96KB5_S57	VIC_24h	VIC_24h.1	8619.90119805692	3	1	0	FALSE	0	Experiment 3
Q96KB5_S57	VIC_24h	VIC_24h.2	7271.78449572385	3	1	0	FALSE	0	Experiment 3
Q96KB5_S57	VIC_24h	VIC_24h.3	2082.03345969065	3	1	0	FALSE	0	Experiment 3
Q96KB5_S59	AlphaOrf6KO_10h	AlphaOrf6KO_10h.1	2359.24885263944	6	1	0.5	TRUE	0	Experiment 3
Q96KB5_S59	AlphaOrf6KO_10h	AlphaOrf6KO_10h.2	1852.20020623104	6	1	0.5	TRUE	0	Experiment 3
Q96KB5_S59	AlphaOrf6KO_10h	AlphaOrf6KO_10h.3	1943.24973374712	6	1	0.5	TRUE	0	Experiment 3
Q96KB5_S59	AlphaOrf6KO_24h	AlphaOrf6KO_24h.1	984.417179778058	6	1	0.5	TRUE	0	Experiment 3
Q96KB5_S59	AlphaOrf6KO_24h	AlphaOrf6KO_24h.2	910.554701685018	6	1	0.5	TRUE	0	Experiment 3
Q96KB5_S59	AlphaOrf6KO_24h	AlphaOrf6KO_24h.3	741.015472760686	6	1	0.5	TRUE	0	Experiment 3
Q96KB5_S59	AlphaWT_10h	AlphaWT_10h.1	2408.10039495656	6	1	0.5	TRUE	0	Experiment 3
Q96KB5_S59	AlphaWT_10h	AlphaWT_10h.2	1662.73609051587	6	2	0	FALSE	0	Experiment 3
Q96KB5_S59	AlphaWT_10h	AlphaWT_10h.3	1951.1594683082	6	1	0.5	TRUE	0	Experiment 3
Q96KB5_S59	AlphaWT_24h	AlphaWT_24h.1	847.769701468373	6	1	0.5	TRUE	0	Experiment 3
Q96KB5_S59	AlphaWT_24h	AlphaWT_24h.2	671.985571008131	6	1	0.5	TRUE	0	Experiment 3
Q96KB5_S59	AlphaWT_24h	AlphaWT_24h.3	867.548690547531	6	2	0	FALSE	0	Experiment 3
Q96KB5_S59	IC19_10h	IC19_10h.1	2200.12248588658	6	2	0	FALSE	0	Experiment 3
Q96KB5_S59	IC19_10h	IC19_10h.2	1577.06452356226	6	2	0	FALSE	0	Experiment 3
Q96KB5_S59	IC19_10h	IC19_10h.3	3170.53703311033	6	2	0	FALSE	0	Experiment 3
Q96KB5_S59	IC19_24h	IC19_24h.1	931.478397690748	6	1	0.5	TRUE	0	Experiment 3
Q96KB5_S59	IC19_24h	IC19_24h.2	779.287512073471	6	1	0.5	TRUE	0	Experiment 3
Q96KB5_S59	IC19_24h	IC19_24h.3	744.824503374037	6	1	0.5	TRUE	0	Experiment 3
Q96KB5_S59	Mock_10h	Mock_10h.1	9959.5514185353	6	2	0	FALSE	0	Experiment 3
Q96KB5_S59	Mock_10h	Mock_10h.2	5573.17147472876	6	2	0	FALSE	0	Experiment 3
Q96KB5_S59	Mock_10h	Mock_10h.3	5294.23183238927	6	2	0	FALSE	0	Experiment 3
Q96KB5_S59	Mock_24h	Mock_24h.1	1662.13757131511	6	1	0.5	TRUE	0	Experiment 3
Q96KB5_S59	Mock_24h	Mock_24h.2	886.714512270009	6	1	0.5	TRUE	0	Experiment 3
Q96KB5_S59	Mock_24h	Mock_24h.3	1042.49521038034	6	1	0.5	TRUE	0	Experiment 3
Q96KB5_S59	PolyIC_10h	PolyIC_10h.1	2641.50726978618	6	1	0.5	TRUE	0	Experiment 3
Q96KB5_S59	PolyIC_10h	PolyIC_10h.2	2222.59555241095	6	1	0.5	TRUE	0	Experiment 3
Q96KB5_S59	PolyIC_10h	PolyIC_10h.3	2231.04211000925	6	1	0.5	TRUE	0	Experiment 3
Q96KB5_S59	PolyIC_24h	PolyIC_24h.1	424.018223737043	6	1	0.5	TRUE	0	Experiment 3
Q96KB5_S59	PolyIC_24h	PolyIC_24h.2	733.207426223353	6	1	0.5	TRUE	0	Experiment 3
Q96KB5_S59	PolyIC_24h	PolyIC_24h.3	783.448026248329	6	1	0.5	TRUE	0	Experiment 3
Q96KB5_S59	VIC_10h	VIC_10h.1	4480.77388269115	6	2	0	FALSE	0	Experiment 3
Q96KB5_S59	VIC_10h	VIC_10h.2	2749.50754728698	6	2	0	FALSE	0	Experiment 3
Q96KB5_S59	VIC_10h	VIC_10h.3	1797.59290976772	6	2	0	FALSE	0	Experiment 3
Q96KB5_S59	VIC_24h	VIC_24h.1	1194.73599517869	6	1	0.5	TRUE	0	Experiment 3
Q96KB5_S59	VIC_24h	VIC_24h.2	1134.12012300609	6	2	0	FALSE	0	Experiment 3
Q96KB5_S59	VIC_24h	VIC_24h.3	378.924380183728	6	1	0.5	TRUE	0	Experiment 3
Q96KB5_T24	AlphaOrf6KO_10h	AlphaOrf6KO_10h.1	12489.2749093517	3	1	0	FALSE	0	Experiment 3
Q96KB5_T24	AlphaOrf6KO_10h	AlphaOrf6KO_10h.2	15121.3666964397	3	1	0	FALSE	0	Experiment 3
Q96KB5_T24	AlphaOrf6KO_10h	AlphaOrf6KO_10h.3	17934.4250317729	3	1	0	FALSE	0	Experiment 3
Q96KB5_T24	AlphaOrf6KO_24h	AlphaOrf6KO_24h.1	22757.2876052647	3	1	0	FALSE	0	Experiment 3
Q96KB5_T24	AlphaOrf6KO_24h	AlphaOrf6KO_24h.2	25701.158097595	3	1	0	FALSE	0	Experiment 3
Q96KB5_T24	AlphaOrf6KO_24h	AlphaOrf6KO_24h.3	24838.1075592762	3	1	0	FALSE	0	Experiment 3
Q96KB5_T24	AlphaWT_10h	AlphaWT_10h.1	7768.63346684059	3	1	0	FALSE	0	Experiment 3
Q96KB5_T24	AlphaWT_10h	AlphaWT_10h.2	10690.7124110313	3	1	0	FALSE	0	Experiment 3
Q96KB5_T24	AlphaWT_10h	AlphaWT_10h.3	14051.4896869204	3	1	0	FALSE	0	Experiment 3
Q96KB5_T24	AlphaWT_24h	AlphaWT_24h.1	28548.4137192084	3	1	0	FALSE	0	Experiment 3
Q96KB5_T24	AlphaWT_24h	AlphaWT_24h.2	28284.6782707468	3	1	0	FALSE	0	Experiment 3
Q96KB5_T24	AlphaWT_24h	AlphaWT_24h.3	16103.9476472139	3	1	0	FALSE	0	Experiment 3
Q96KB5_T24	IC19_10h	IC19_10h.1	20492.7282268563	3	1	0	FALSE	0	Experiment 3
Q96KB5_T24	IC19_10h	IC19_10h.2	23599.3319994188	3	1	0	FALSE	0	Experiment 3
Q96KB5_T24	IC19_10h	IC19_10h.3	24445.7434674878	3	1	0	FALSE	0	Experiment 3
Q96KB5_T24	IC19_24h	IC19_24h.1	20808.0883003503	3	1	0	FALSE	0	Experiment 3
Q96KB5_T24	IC19_24h	IC19_24h.2	25593.2046749379	3	1	0	FALSE	0	Experiment 3
Q96KB5_T24	IC19_24h	IC19_24h.3	32021.9809454502	3	1	0	FALSE	0	Experiment 3
Q96KB5_T24	Mock_10h	Mock_10h.1	66878.4701923431	3	1	0	FALSE	0	Experiment 3
Q96KB5_T24	Mock_10h	Mock_10h.2	40687.3675820808	3	1	0	FALSE	0	Experiment 3
Q96KB5_T24	Mock_10h	Mock_10h.3	31175.3854396417	3	1	0	FALSE	0	Experiment 3
Q96KB5_T24	Mock_24h	Mock_24h.1	39723.2466892857	3	1	0	FALSE	0	Experiment 3
Q96KB5_T24	Mock_24h	Mock_24h.2	32498.9959180796	3	1	0	FALSE	0	Experiment 3
Q96KB5_T24	Mock_24h	Mock_24h.3	28108.6175839855	3	1	0	FALSE	0	Experiment 3
Q96KB5_T24	PolyIC_10h	PolyIC_10h.1	21587.4639076508	3	1	0	FALSE	0	Experiment 3
Q96KB5_T24	PolyIC_10h	PolyIC_10h.2	15231.7376589623	3	1	0	FALSE	0	Experiment 3
Q96KB5_T24	PolyIC_10h	PolyIC_10h.3	17069.4064277012	3	1	0	FALSE	0	Experiment 3
Q96KB5_T24	PolyIC_24h	PolyIC_24h.1	12771.962870012	3	1	0	FALSE	0	Experiment 3
Q96KB5_T24	PolyIC_24h	PolyIC_24h.2	16149.9527850672	3	1	0	FALSE	0	Experiment 3
Q96KB5_T24	PolyIC_24h	PolyIC_24h.3	23292.4509222471	3	1	0	FALSE	0	Experiment 3
Q96KB5_T24	VIC_10h	VIC_10h.1	41590.9997638951	3	1	0	FALSE	0	Experiment 3
Q96KB5_T24	VIC_10h	VIC_10h.2	30984.0603088481	3	1	0	FALSE	0	Experiment 3
Q96KB5_T24	VIC_10h	VIC_10h.3	35660.0632169021	3	1	0	FALSE	0	Experiment 3
Q96KB5_T24	VIC_24h	VIC_24h.1	23081.4060930749	3	1	0	FALSE	0	Experiment 3
Q96KB5_T24	VIC_24h	VIC_24h.2	24924.8361487608	3	1	0	FALSE	0	Experiment 3
Q96KB5_T24	VIC_24h	VIC_24h.3	21421.0698954242	3	1	0	FALSE	0	Experiment 3
Q96KB5_T26	AlphaOrf6KO_10h	AlphaOrf6KO_10h.1	8902.29260057623	3	1	0	FALSE	0	Experiment 3
Q96KB5_T26	AlphaOrf6KO_10h	AlphaOrf6KO_10h.2	15121.3832905021	3	1	0	FALSE	0	Experiment 3
Q96KB5_T26	AlphaOrf6KO_10h	AlphaOrf6KO_10h.3	17934.423880858	3	1	0	FALSE	0	Experiment 3
Q96KB5_T26	AlphaOrf6KO_24h	AlphaOrf6KO_24h.1	23297.88075618	3	1	0	FALSE	0	Experiment 3
Q96KB5_T26	AlphaOrf6KO_24h	AlphaOrf6KO_24h.2	26044.9118910055	3	1	0	FALSE	0	Experiment 3
Q96KB5_T26	AlphaOrf6KO_24h	AlphaOrf6KO_24h.3	24838.0970928182	3	1	0	FALSE	0	Experiment 3
Q96KB5_T26	AlphaWT_10h	AlphaWT_10h.1	7277.63935465788	3	1	0	FALSE	0	Experiment 3
Q96KB5_T26	AlphaWT_10h	AlphaWT_10h.2	10356.6472547263	3	1	0	FALSE	0	Experiment 3
Q96KB5_T26	AlphaWT_10h	AlphaWT_10h.3	13983.7302821166	3	1	0	FALSE	0	Experiment 3
Q96KB5_T26	AlphaWT_24h	AlphaWT_24h.1	28757.130847646	3	1	0	FALSE	0	Experiment 3
Q96KB5_T26	AlphaWT_24h	AlphaWT_24h.2	28284.6803416837	3	1	0	FALSE	0	Experiment 3
Q96KB5_T26	AlphaWT_24h	AlphaWT_24h.3	18577.2526073986	3	1	0	FALSE	0	Experiment 3
Q96KB5_T26	IC19_10h	IC19_10h.1	20111.2997954241	3	1	0	FALSE	0	Experiment 3
Q96KB5_T26	IC19_10h	IC19_10h.2	24081.7448278328	3	1	0	FALSE	0	Experiment 3
Q96KB5_T26	IC19_10h	IC19_10h.3	24445.7411807042	3	1	0	FALSE	0	Experiment 3
Q96KB5_T26	IC19_24h	IC19_24h.1	20608.5100917982	3	1	0	FALSE	0	Experiment 3
Q96KB5_T26	IC19_24h	IC19_24h.2	25556.6558789493	3	1	0	FALSE	0	Experiment 3
Q96KB5_T26	IC19_24h	IC19_24h.3	32021.9809454502	3	1	0	FALSE	0	Experiment 3
Q96KB5_T26	Mock_10h	Mock_10h.1	63123.4776683113	3	1	0	FALSE	0	Experiment 3
Q96KB5_T26	Mock_10h	Mock_10h.2	40117.7740458311	3	1	0	FALSE	0	Experiment 3
Q96KB5_T26	Mock_10h	Mock_10h.3	31260.9728234249	3	1	0	FALSE	0	Experiment 3
Q96KB5_T26	Mock_24h	Mock_24h.1	39414.2424643082	3	1	0	FALSE	0	Experiment 3
Q96KB5_T26	Mock_24h	Mock_24h.2	32350.5764483179	3	1	0	FALSE	0	Experiment 3
Q96KB5_T26	Mock_24h	Mock_24h.3	28108.610510675	3	1	0	FALSE	0	Experiment 3
Q96KB5_T26	PolyIC_10h	PolyIC_10h.1	21966.3819131155	3	1	0	FALSE	0	Experiment 3
Q96KB5_T26	PolyIC_10h	PolyIC_10h.2	14881.0899134742	3	1	0	FALSE	0	Experiment 3
Q96KB5_T26	PolyIC_10h	PolyIC_10h.3	17069.4285378314	3	1	0	FALSE	0	Experiment 3
Q96KB5_T26	PolyIC_24h	PolyIC_24h.1	12771.962870012	3	1	0	FALSE	0	Experiment 3
Q96KB5_T26	PolyIC_24h	PolyIC_24h.2	15871.9787290499	3	1	0	FALSE	0	Experiment 3
Q96KB5_T26	PolyIC_24h	PolyIC_24h.3	23071.6865073085	3	1	0	FALSE	0	Experiment 3
Q96KB5_T26	VIC_10h	VIC_10h.1	40954.4286053963	3	1	0	FALSE	0	Experiment 3
Q96KB5_T26	VIC_10h	VIC_10h.2	30933.9615609386	3	1	0	FALSE	0	Experiment 3
Q96KB5_T26	VIC_10h	VIC_10h.3	35531.6408956302	3	1	0	FALSE	0	Experiment 3
Q96KB5_T26	VIC_24h	VIC_24h.1	22929.9007778004	3	1	0	FALSE	0	Experiment 3
Q96KB5_T26	VIC_24h	VIC_24h.2	25027.7703260866	3	1	0	FALSE	0	Experiment 3
Q96KB5_T26	VIC_24h	VIC_24h.3	21404.566590037	3	1	0	FALSE	0	Experiment 3
Q96KB5_T9	AlphaOrf6KO_10h	AlphaOrf6KO_10h.1	117838.301227235	3	1	0	FALSE	0	Experiment 3
Q96KB5_T9	AlphaOrf6KO_10h	AlphaOrf6KO_10h.2	95145.5747307745	3	1	0	FALSE	0	Experiment 3
Q96KB5_T9	AlphaOrf6KO_10h	AlphaOrf6KO_10h.3	118603.743619244	3	1	0	FALSE	0	Experiment 3
Q96KB5_T9	AlphaOrf6KO_24h	AlphaOrf6KO_24h.1	54713.3247142208	3	1	0	FALSE	0	Experiment 3
Q96KB5_T9	AlphaOrf6KO_24h	AlphaOrf6KO_24h.2	51578.7537195973	3	1	0	FALSE	0	Experiment 3
Q96KB5_T9	AlphaOrf6KO_24h	AlphaOrf6KO_24h.3	42216.9132951786	3	1	0	FALSE	0	Experiment 3
Q96KB5_T9	AlphaWT_10h	AlphaWT_10h.1	124360.351057653	3	1	0	FALSE	0	Experiment 3
Q96KB5_T9	AlphaWT_10h	AlphaWT_10h.2	111617.730340739	3	1	0	FALSE	0	Experiment 3
Q96KB5_T9	AlphaWT_10h	AlphaWT_10h.3	108611.960130442	3	1	0	FALSE	0	Experiment 3
Q96KB5_T9	AlphaWT_24h	AlphaWT_24h.1	51375.3135616796	3	1	0	FALSE	0	Experiment 3
Q96KB5_T9	AlphaWT_24h	AlphaWT_24h.2	49188.390434231	3	1	0	FALSE	0	Experiment 3
Q96KB5_T9	AlphaWT_24h	AlphaWT_24h.3	53259.350190688	3	1	0	FALSE	0	Experiment 3
Q96KB5_T9	IC19_10h	IC19_10h.1	109105.221910737	3	1	0	FALSE	0	Experiment 3
Q96KB5_T9	IC19_10h	IC19_10h.2	97387.2741360162	3	1	0	FALSE	0	Experiment 3
Q96KB5_T9	IC19_10h	IC19_10h.3	98660.6229335444	3	1	0	FALSE	0	Experiment 3
Q96KB5_T9	IC19_24h	IC19_24h.1	53572.0078995693	3	1	0	FALSE	0	Experiment 3
Q96KB5_T9	IC19_24h	IC19_24h.2	41799.6180732147	3	1	0	FALSE	0	Experiment 3
Q96KB5_T9	IC19_24h	IC19_24h.3	51815.1162176629	3	1	0	FALSE	0	Experiment 3
Q96KB5_T9	Mock_10h	Mock_10h.1	182655.98103214	3	1	0	FALSE	0	Experiment 3
Q96KB5_T9	Mock_10h	Mock_10h.2	107942.110670206	3	1	0	FALSE	0	Experiment 3
Q96KB5_T9	Mock_10h	Mock_10h.3	92055.1869378832	3	1	0	FALSE	0	Experiment 3
Q96KB5_T9	Mock_24h	Mock_24h.1	94731.8387454271	3	1	0	FALSE	0	Experiment 3
Q96KB5_T9	Mock_24h	Mock_24h.2	77622.9136554283	3	1	0	FALSE	0	Experiment 3
Q96KB5_T9	Mock_24h	Mock_24h.3	77533.3138727415	3	1	0	FALSE	0	Experiment 3
Q96KB5_T9	PolyIC_10h	PolyIC_10h.1	127828.742890156	3	1	0	FALSE	0	Experiment 3
Q96KB5_T9	PolyIC_10h	PolyIC_10h.2	126768.053251792	3	1	0	FALSE	0	Experiment 3
Q96KB5_T9	PolyIC_10h	PolyIC_10h.3	117511.94905126	3	1	0	FALSE	0	Experiment 3
Q96KB5_T9	PolyIC_24h	PolyIC_24h.1	55670.7345815225	3	1	0	FALSE	0	Experiment 3
Q96KB5_T9	PolyIC_24h	PolyIC_24h.2	50614.3043554493	3	1	0	FALSE	0	Experiment 3
Q96KB5_T9	PolyIC_24h	PolyIC_24h.3	60309.7207383518	3	1	0	FALSE	0	Experiment 3
Q96KB5_T9	VIC_10h	VIC_10h.1	97505.6539350815	3	1	0	FALSE	0	Experiment 3
Q96KB5_T9	VIC_10h	VIC_10h.2	100066.778654091	3	1	0	FALSE	0	Experiment 3
Q96KB5_T9	VIC_10h	VIC_10h.3	101600.504914483	3	1	0	FALSE	0	Experiment 3
Q96KB5_T9	VIC_24h	VIC_24h.1	50493.4087435181	3	1	0	FALSE	0	Experiment 3
Q96KB5_T9	VIC_24h	VIC_24h.2	61559.8994213651	3	1	0	FALSE	0	Experiment 3
Q96KB5_T9	VIC_24h	VIC_24h.3	33376.2833061762	3	1	0	FALSE	0	Experiment 3
Q96KC8_S381	AlphaOrf6KO_10h	AlphaOrf6KO_10h.1	26425.5285368444	3	1	0	FALSE	0	Experiment 3
Q96KC8_S381	AlphaOrf6KO_10h	AlphaOrf6KO_10h.2	26696.9941804819	3	1	0	FALSE	0	Experiment 3
Q96KC8_S381	AlphaOrf6KO_10h	AlphaOrf6KO_10h.3	23262.1545622324	3	1	0	FALSE	0	Experiment 3
Q96KC8_S381	AlphaOrf6KO_24h	AlphaOrf6KO_24h.1	14362.2434644996	3	1	0	FALSE	0	Experiment 3
Q96KC8_S381	AlphaOrf6KO_24h	AlphaOrf6KO_24h.2	16069.2032199127	3	1	0	FALSE	0	Experiment 3
Q96KC8_S381	AlphaOrf6KO_24h	AlphaOrf6KO_24h.3	18163.4168083584	3	1	0	FALSE	0	Experiment 3
Q96KC8_S381	AlphaWT_10h	AlphaWT_10h.1	23324.4310849257	3	1	0	FALSE	0	Experiment 3
Q96KC8_S381	AlphaWT_10h	AlphaWT_10h.2	18615.0474693359	3	1	0	FALSE	0	Experiment 3
Q96KC8_S381	AlphaWT_10h	AlphaWT_10h.3	24981.197370885	3	1	0	FALSE	0	Experiment 3
Q96KC8_S381	AlphaWT_24h	AlphaWT_24h.1	19153.5019447391	3	1	0	FALSE	0	Experiment 3
Q96KC8_S381	AlphaWT_24h	AlphaWT_24h.2	17397.9731959701	3	1	0	FALSE	0	Experiment 3
Q96KC8_S381	AlphaWT_24h	AlphaWT_24h.3	18170.9545988015	3	1	0	FALSE	0	Experiment 3
Q96KC8_S381	IC19_10h	IC19_10h.1	25866.4646228663	3	1	0	FALSE	0	Experiment 3
Q96KC8_S381	IC19_10h	IC19_10h.2	24347.9466276327	3	1	0	FALSE	0	Experiment 3
Q96KC8_S381	IC19_10h	IC19_10h.3	27002.4333018701	3	1	0	FALSE	0	Experiment 3
Q96KC8_S381	IC19_24h	IC19_24h.1	12497.989253033	3	1	0	FALSE	0	Experiment 3
Q96KC8_S381	IC19_24h	IC19_24h.2	13757.0433255598	3	1	0	FALSE	0	Experiment 3
Q96KC8_S381	IC19_24h	IC19_24h.3	10888.5171586105	3	1	0	FALSE	0	Experiment 3
Q96KC8_S381	Mock_10h	Mock_10h.1	53117.2247371444	3	1	0	FALSE	0	Experiment 3
Q96KC8_S381	Mock_10h	Mock_10h.2	41446.108156671	3	1	0	FALSE	0	Experiment 3
Q96KC8_S381	Mock_10h	Mock_10h.3	30832.8573268891	3	1	0	FALSE	0	Experiment 3
Q96KC8_S381	Mock_24h	Mock_24h.1	25627.2000942864	3	1	0	FALSE	0	Experiment 3
Q96KC8_S381	Mock_24h	Mock_24h.2	457166.333948855	3	1	0	FALSE	0	Experiment 3
Q96KC8_S381	Mock_24h	Mock_24h.3	16226.957424066	3	1	0	FALSE	0	Experiment 3
Q96KC8_S381	PolyIC_10h	PolyIC_10h.1	20207.7013512418	3	1	0	FALSE	0	Experiment 3
Q96KC8_S381	PolyIC_10h	PolyIC_10h.2	18939.4104154731	3	1	0	FALSE	0	Experiment 3
Q96KC8_S381	PolyIC_10h	PolyIC_10h.3	19097.9907723658	3	1	0	FALSE	0	Experiment 3
Q96KC8_S381	PolyIC_24h	PolyIC_24h.1	19764.7240632296	3	1	0	FALSE	0	Experiment 3
Q96KC8_S381	PolyIC_24h	PolyIC_24h.2	17266.1660057017	3	1	0	FALSE	0	Experiment 3
Q96KC8_S381	PolyIC_24h	PolyIC_24h.3	18391.846539	3	1	0	FALSE	0	Experiment 3
Q96KC8_S381	VIC_10h	VIC_10h.1	36650.7959661353	3	1	0	FALSE	0	Experiment 3
Q96KC8_S381	VIC_10h	VIC_10h.2	20764.2550511106	3	1	0	FALSE	0	Experiment 3
Q96KC8_S381	VIC_10h	VIC_10h.3	22176.4225253741	3	1	0	FALSE	0	Experiment 3
Q96KC8_S381	VIC_24h	VIC_24h.1	19138.363022732	3	1	0	FALSE	0	Experiment 3
Q96KC8_S381	VIC_24h	VIC_24h.2	16596.2544938153	3	1	0	FALSE	0	Experiment 3
Q96KC8_S381	VIC_24h	VIC_24h.3	13879.9460307011	3	1	0	FALSE	0	Experiment 3
Q96KC8_S430	AlphaOrf6KO_10h	AlphaOrf6KO_10h.1	11735.2440435162	3	1	0	FALSE	0	Experiment 3
Q96KC8_S430	AlphaOrf6KO_10h	AlphaOrf6KO_10h.2	10746.6593832282	3	1	0	FALSE	0	Experiment 3
Q96KC8_S430	AlphaOrf6KO_10h	AlphaOrf6KO_10h.3	9761.99087136217	3	1	0	FALSE	0	Experiment 3
Q96KC8_S430	AlphaOrf6KO_24h	AlphaOrf6KO_24h.1	18127.6716383223	3	1	0	FALSE	0	Experiment 3
Q96KC8_S430	AlphaOrf6KO_24h	AlphaOrf6KO_24h.2	18460.7814910737	3	1	0	FALSE	0	Experiment 3
Q96KC8_S430	AlphaOrf6KO_24h	AlphaOrf6KO_24h.3	14096.5697524673	3	1	0	FALSE	0	Experiment 3
Q96KC8_S430	AlphaWT_10h	AlphaWT_10h.1	13956.4187380586	3	1	0	FALSE	0	Experiment 3
Q96KC8_S430	AlphaWT_10h	AlphaWT_10h.2	14269.5025774451	3	1	0	FALSE	0	Experiment 3
Q96KC8_S430	AlphaWT_10h	AlphaWT_10h.3	11715.9768411821	3	1	0	FALSE	0	Experiment 3
Q96KC8_S430	AlphaWT_24h	AlphaWT_24h.1	16607.4160954886	3	1	0	FALSE	0	Experiment 3
Q96KC8_S430	AlphaWT_24h	AlphaWT_24h.2	14630.4329363415	3	1	0	FALSE	0	Experiment 3
Q96KC8_S430	AlphaWT_24h	AlphaWT_24h.3	15105.4145936875	3	1	0	FALSE	0	Experiment 3
Q96KC8_S430	IC19_10h	IC19_10h.1	19847.7273260764	3	1	0	FALSE	0	Experiment 3
Q96KC8_S430	IC19_10h	IC19_10h.2	20855.4442097509	3	1	0	FALSE	0	Experiment 3
Q96KC8_S430	IC19_10h	IC19_10h.3	25406.9332916761	3	1	0	FALSE	0	Experiment 3
Q96KC8_S430	IC19_24h	IC19_24h.1	13040.1585357787	3	1	0	FALSE	0	Experiment 3
Q96KC8_S430	IC19_24h	IC19_24h.2	13347.9367909052	3	1	0	FALSE	0	Experiment 3
Q96KC8_S430	IC19_24h	IC19_24h.3	12990.6103723152	3	1	0	FALSE	0	Experiment 3
Q96KC8_S430	Mock_10h	Mock_10h.2	15466.9119814038	3	1	0	FALSE	0	Experiment 3
Q96KC8_S430	Mock_10h	Mock_10h.3	18513.9537582342	3	1	0	FALSE	0	Experiment 3
Q96KC8_S430	Mock_24h	Mock_24h.1	14211.2811889296	3	1	0	FALSE	0	Experiment 3
Q96KC8_S430	Mock_24h	Mock_24h.2	13343.533927821	3	1	0	FALSE	0	Experiment 3
Q96KC8_S430	Mock_24h	Mock_24h.3	12063.8783615952	3	1	0	FALSE	0	Experiment 3
Q96KC8_S430	PolyIC_10h	PolyIC_10h.1	14359.6546662937	3	1	0	FALSE	0	Experiment 3
Q96KC8_S430	PolyIC_10h	PolyIC_10h.2	10117.9423196265	3	1	0	FALSE	0	Experiment 3
Q96KC8_S430	PolyIC_10h	PolyIC_10h.3	9132.88374104378	3	1	0	FALSE	0	Experiment 3
Q96KC8_S430	PolyIC_24h	PolyIC_24h.1	16885.4918852632	3	1	0	FALSE	0	Experiment 3
Q96KC8_S430	PolyIC_24h	PolyIC_24h.2	15635.5880362564	3	1	0	FALSE	0	Experiment 3
Q96KC8_S430	PolyIC_24h	PolyIC_24h.3	17443.8055273278	3	1	0	FALSE	0	Experiment 3
Q96KC8_S430	VIC_10h	VIC_10h.1	18693.0321525755	3	1	0	FALSE	0	Experiment 3
Q96KC8_S430	VIC_10h	VIC_10h.2	19222.8693262636	3	1	0	FALSE	0	Experiment 3
Q96KC8_S430	VIC_10h	VIC_10h.3	21174.8464012065	3	1	0	FALSE	0	Experiment 3
Q96KC8_S430	VIC_24h	VIC_24h.1	14023.5239699669	3	1	0	FALSE	0	Experiment 3
Q96KC8_S430	VIC_24h	VIC_24h.2	10926.0560715849	3	1	0	FALSE	0	Experiment 3
Q96KC8_S430	VIC_24h	VIC_24h.3	10427.0943997511	3	1	0	FALSE	0	Experiment 3
Q96KC8_S479;Q96KC8_S480	AlphaOrf6KO_10h	AlphaOrf6KO_10h.1	37105.190765843	3	1	0	FALSE	0	Experiment 3
Q96KC8_S479;Q96KC8_S480	AlphaOrf6KO_10h	AlphaOrf6KO_10h.2	56593.2923564476	3	1	0	FALSE	0	Experiment 3
Q96KC8_S479;Q96KC8_S480	AlphaOrf6KO_10h	AlphaOrf6KO_10h.3	54785.500720117	3	1	0	FALSE	0	Experiment 3
Q96KC8_S479;Q96KC8_S480	AlphaOrf6KO_24h	AlphaOrf6KO_24h.1	97202.6312835789	3	1	0	FALSE	0	Experiment 3
Q96KC8_S479;Q96KC8_S480	AlphaOrf6KO_24h	AlphaOrf6KO_24h.2	97268.1448060723	3	1	0	FALSE	0	Experiment 3
Q96KC8_S479;Q96KC8_S480	AlphaOrf6KO_24h	AlphaOrf6KO_24h.3	89955.9718808581	3	1	0	FALSE	0	Experiment 3
Q96KC8_S479;Q96KC8_S480	AlphaWT_10h	AlphaWT_10h.1	39015.9083378472	3	1	0	FALSE	0	Experiment 3
Q96KC8_S479;Q96KC8_S480	AlphaWT_10h	AlphaWT_10h.2	69292.6652618846	3	1	0	FALSE	0	Experiment 3
Q96KC8_S479;Q96KC8_S480	AlphaWT_10h	AlphaWT_10h.3	71586.0031741074	3	1	0	FALSE	0	Experiment 3
Q96KC8_S479;Q96KC8_S480	AlphaWT_24h	AlphaWT_24h.1	105590.9957131	3	1	0	FALSE	0	Experiment 3
Q96KC8_S479;Q96KC8_S480	AlphaWT_24h	AlphaWT_24h.2	120950.243416067	3	1	0	FALSE	0	Experiment 3
Q96KC8_S479;Q96KC8_S480	AlphaWT_24h	AlphaWT_24h.3	131715.840097173	3	1	0	FALSE	0	Experiment 3
Q96KC8_S479;Q96KC8_S480	IC19_10h	IC19_10h.1	11056.863798849	3	1	0	FALSE	0	Experiment 3
Q96KC8_S479;Q96KC8_S480	IC19_10h	IC19_10h.2	16156.4720657807	3	1	0	FALSE	0	Experiment 3
Q96KC8_S479;Q96KC8_S480	IC19_10h	IC19_10h.3	5286.7887188274	3	1	0	FALSE	0	Experiment 3
Q96KC8_S479;Q96KC8_S480	IC19_24h	IC19_24h.1	81702.3535263808	3	1	0	FALSE	0	Experiment 3
Q96KC8_S479;Q96KC8_S480	IC19_24h	IC19_24h.2	93698.864111698	3	1	0	FALSE	0	Experiment 3
Q96KC8_S479;Q96KC8_S480	IC19_24h	IC19_24h.3	95765.6734280282	3	1	0	FALSE	0	Experiment 3
Q96KC8_S479;Q96KC8_S480	Mock_24h	Mock_24h.1	76865.3652101891	3	1	0	FALSE	0	Experiment 3
Q96KC8_S479;Q96KC8_S480	Mock_24h	Mock_24h.2	88539.8780840355	3	1	0	FALSE	0	Experiment 3
Q96KC8_S479;Q96KC8_S480	Mock_24h	Mock_24h.3	93073.6809713416	3	1	0	FALSE	0	Experiment 3
Q96KC8_S479;Q96KC8_S480	PolyIC_10h	PolyIC_10h.1	56525.3700402964	3	1	0	FALSE	0	Experiment 3
Q96KC8_S479;Q96KC8_S480	PolyIC_10h	PolyIC_10h.2	80151.4711136477	3	1	0	FALSE	0	Experiment 3
Q96KC8_S479;Q96KC8_S480	PolyIC_10h	PolyIC_10h.3	86528.0829327445	3	1	0	FALSE	0	Experiment 3
Q96KC8_S479;Q96KC8_S480	PolyIC_24h	PolyIC_24h.1	155635.482520148	3	1	0	FALSE	0	Experiment 3
Q96KC8_S479;Q96KC8_S480	PolyIC_24h	PolyIC_24h.2	127068.169768053	3	1	0	FALSE	0	Experiment 3
Q96KC8_S479;Q96KC8_S480	PolyIC_24h	PolyIC_24h.3	135484.181539462	3	1	0	FALSE	0	Experiment 3
Q96KC8_S479;Q96KC8_S480	VIC_10h	VIC_10h.2	30315.510852298	3	1	0	FALSE	0	Experiment 3
Q96KC8_S479;Q96KC8_S480	VIC_10h	VIC_10h.3	27753.9933554307	3	1	0	FALSE	0	Experiment 3
Q96KC8_S479;Q96KC8_S480	VIC_24h	VIC_24h.1	57899.667832766	3	1	0	FALSE	0	Experiment 3
Q96KC8_S479;Q96KC8_S480	VIC_24h	VIC_24h.2	76814.3795417694	3	1	0	FALSE	0	Experiment 3
Q96KC8_S479;Q96KC8_S480	VIC_24h	VIC_24h.3	109376.43007152	3	1	0	FALSE	0	Experiment 3
Q96KC8_S479;Q96KC8_S484	AlphaOrf6KO_10h	AlphaOrf6KO_10h.1	41631.307474085	3	1	0	FALSE	0	Experiment 3
Q96KC8_S479;Q96KC8_S484	AlphaOrf6KO_10h	AlphaOrf6KO_10h.2	56862.9751541423	3	1	0	FALSE	0	Experiment 3
Q96KC8_S479;Q96KC8_S484	AlphaOrf6KO_10h	AlphaOrf6KO_10h.3	57534.1073771916	3	1	0	FALSE	0	Experiment 3
Q96KC8_S479;Q96KC8_S484	AlphaOrf6KO_24h	AlphaOrf6KO_24h.1	96669.3169947731	3	1	0	FALSE	0	Experiment 3
Q96KC8_S479;Q96KC8_S484	AlphaOrf6KO_24h	AlphaOrf6KO_24h.2	95362.4654929807	3	1	0	FALSE	0	Experiment 3
Q96KC8_S479;Q96KC8_S484	AlphaOrf6KO_24h	AlphaOrf6KO_24h.3	91082.6233233226	3	1	0	FALSE	0	Experiment 3
Q96KC8_S479;Q96KC8_S484	AlphaWT_10h	AlphaWT_10h.1	42387.5045810463	3	1	0	FALSE	0	Experiment 3
Q96KC8_S479;Q96KC8_S484	AlphaWT_10h	AlphaWT_10h.2	66495.1035041427	3	1	0	FALSE	0	Experiment 3
Q96KC8_S479;Q96KC8_S484	AlphaWT_10h	AlphaWT_10h.3	71438.4029783073	3	1	0	FALSE	0	Experiment 3
Q96KC8_S479;Q96KC8_S484	AlphaWT_24h	AlphaWT_24h.1	111326.653802156	3	1	0	FALSE	0	Experiment 3
Q96KC8_S479;Q96KC8_S484	AlphaWT_24h	AlphaWT_24h.2	117341.197861789	3	1	0	FALSE	0	Experiment 3
Q96KC8_S479;Q96KC8_S484	AlphaWT_24h	AlphaWT_24h.3	126646.523772453	3	1	0	FALSE	0	Experiment 3
Q96KC8_S479;Q96KC8_S484	IC19_10h	IC19_10h.1	35189.2045180318	3	1	0	FALSE	0	Experiment 3
Q96KC8_S479;Q96KC8_S484	IC19_10h	IC19_10h.2	37664.1260595658	3	1	0	FALSE	0	Experiment 3
Q96KC8_S479;Q96KC8_S484	IC19_10h	IC19_10h.3	5397.54620031122	3	1	0	FALSE	0	Experiment 3
Q96KC8_S479;Q96KC8_S484	IC19_24h	IC19_24h.1	80738.8246811168	3	1	0	FALSE	0	Experiment 3
Q96KC8_S479;Q96KC8_S484	IC19_24h	IC19_24h.2	91622.9671179712	3	1	0	FALSE	0	Experiment 3
Q96KC8_S479;Q96KC8_S484	IC19_24h	IC19_24h.3	93558.9000086997	3	1	0	FALSE	0	Experiment 3
Q96KC8_S479;Q96KC8_S484	Mock_10h	Mock_10h.1	12333.766670876	3	1	0	FALSE	0	Experiment 3
Q96KC8_S479;Q96KC8_S484	Mock_10h	Mock_10h.2	18629.9211736101	3	1	0	FALSE	0	Experiment 3
Q96KC8_S479;Q96KC8_S484	Mock_10h	Mock_10h.3	8957.53061759977	3	1	0	FALSE	0	Experiment 3
Q96KC8_S479;Q96KC8_S484	Mock_24h	Mock_24h.1	81451.2324617084	3	1	0	FALSE	0	Experiment 3
Q96KC8_S479;Q96KC8_S484	Mock_24h	Mock_24h.2	80659.0991598938	3	1	0	FALSE	0	Experiment 3
Q96KC8_S479;Q96KC8_S484	Mock_24h	Mock_24h.3	91294.156321268	3	1	0	FALSE	0	Experiment 3
Q96KC8_S479;Q96KC8_S484	PolyIC_10h	PolyIC_10h.1	61437.613945066	3	1	0	FALSE	0	Experiment 3
Q96KC8_S479;Q96KC8_S484	PolyIC_10h	PolyIC_10h.2	79990.155433861	3	1	0	FALSE	0	Experiment 3
Q96KC8_S479;Q96KC8_S484	PolyIC_10h	PolyIC_10h.3	85749.2998271305	3	1	0	FALSE	0	Experiment 3
Q96KC8_S479;Q96KC8_S484	PolyIC_24h	PolyIC_24h.1	145800.073179645	3	1	0	FALSE	0	Experiment 3
Q96KC8_S479;Q96KC8_S484	PolyIC_24h	PolyIC_24h.2	123795.056304228	3	1	0	FALSE	0	Experiment 3
Q96KC8_S479;Q96KC8_S484	PolyIC_24h	PolyIC_24h.3	128025.385852014	3	1	0	FALSE	0	Experiment 3
Q96KC8_S479;Q96KC8_S484	VIC_10h	VIC_10h.2	30748.52083184	3	1	0	FALSE	0	Experiment 3
Q96KC8_S479;Q96KC8_S484	VIC_10h	VIC_10h.3	36469.4220276466	3	1	0	FALSE	0	Experiment 3
Q96KC8_S479;Q96KC8_S484	VIC_24h	VIC_24h.1	65385.5223512266	3	1	0	FALSE	0	Experiment 3
Q96KC8_S479;Q96KC8_S484	VIC_24h	VIC_24h.2	78273.6278911963	3	1	0	FALSE	0	Experiment 3
Q96KC8_S479;Q96KC8_S484	VIC_24h	VIC_24h.3	97668.7285498832	3	1	0	FALSE	0	Experiment 3
Q96KC8_S480;Q96KC8_S484	AlphaOrf6KO_10h	AlphaOrf6KO_10h.1	46658.9927217196	3	1	0	FALSE	0	Experiment 3
Q96KC8_S480;Q96KC8_S484	AlphaOrf6KO_10h	AlphaOrf6KO_10h.2	65368.3028360694	3	1	0	FALSE	0	Experiment 3
Q96KC8_S480;Q96KC8_S484	AlphaOrf6KO_10h	AlphaOrf6KO_10h.3	64799.504056928	3	1	0	FALSE	0	Experiment 3
Q96KC8_S480;Q96KC8_S484	AlphaOrf6KO_24h	AlphaOrf6KO_24h.1	105526.467806949	3	1	0	FALSE	0	Experiment 3
Q96KC8_S480;Q96KC8_S484	AlphaOrf6KO_24h	AlphaOrf6KO_24h.2	106566.724247665	3	1	0	FALSE	0	Experiment 3
Q96KC8_S480;Q96KC8_S484	AlphaOrf6KO_24h	AlphaOrf6KO_24h.3	95758.7298973164	3	1	0	FALSE	0	Experiment 3
Q96KC8_S480;Q96KC8_S484	AlphaWT_10h	AlphaWT_10h.1	46303.7509227529	3	1	0	FALSE	0	Experiment 3
Q96KC8_S480;Q96KC8_S484	AlphaWT_10h	AlphaWT_10h.2	77341.8504412314	3	1	0	FALSE	0	Experiment 3
Q96KC8_S480;Q96KC8_S484	AlphaWT_10h	AlphaWT_10h.3	83435.94992923	3	1	0	FALSE	0	Experiment 3
Q96KC8_S480;Q96KC8_S484	AlphaWT_24h	AlphaWT_24h.1	121333.543296148	3	1	0	FALSE	0	Experiment 3
Q96KC8_S480;Q96KC8_S484	AlphaWT_24h	AlphaWT_24h.2	136081.68865406	3	1	0	FALSE	0	Experiment 3
Q96KC8_S480;Q96KC8_S484	AlphaWT_24h	AlphaWT_24h.3	143924.130297998	3	1	0	FALSE	0	Experiment 3
Q96KC8_S480;Q96KC8_S484	IC19_10h	IC19_10h.1	17810.2688832042	3	1	0	FALSE	0	Experiment 3
Q96KC8_S480;Q96KC8_S484	IC19_10h	IC19_10h.2	4803.69149094581	3	1	0	FALSE	0	Experiment 3
Q96KC8_S480;Q96KC8_S484	IC19_10h	IC19_10h.3	7160.3672722312	3	1	0	FALSE	0	Experiment 3
Q96KC8_S480;Q96KC8_S484	IC19_24h	IC19_24h.1	84082.6241321759	3	1	0	FALSE	0	Experiment 3
Q96KC8_S480;Q96KC8_S484	IC19_24h	IC19_24h.2	106676.663519779	3	1	0	FALSE	0	Experiment 3
Q96KC8_S480;Q96KC8_S484	IC19_24h	IC19_24h.3	108450.769702157	3	1	0	FALSE	0	Experiment 3
Q96KC8_S480;Q96KC8_S484	Mock_24h	Mock_24h.1	88057.0548986933	3	1	0	FALSE	0	Experiment 3
Q96KC8_S480;Q96KC8_S484	Mock_24h	Mock_24h.2	97981.3959293291	3	1	0	FALSE	0	Experiment 3
Q96KC8_S480;Q96KC8_S484	Mock_24h	Mock_24h.3	101209.692597815	3	1	0	FALSE	0	Experiment 3
Q96KC8_S480;Q96KC8_S484	PolyIC_10h	PolyIC_10h.1	65660.6085581971	3	1	0	FALSE	0	Experiment 3
Q96KC8_S480;Q96KC8_S484	PolyIC_10h	PolyIC_10h.2	86162.6795883352	3	1	0	FALSE	0	Experiment 3
Q96KC8_S480;Q96KC8_S484	PolyIC_10h	PolyIC_10h.3	97144.9976070209	3	1	0	FALSE	0	Experiment 3
Q96KC8_S480;Q96KC8_S484	PolyIC_24h	PolyIC_24h.1	171031.146048847	3	1	0	FALSE	0	Experiment 3
Q96KC8_S480;Q96KC8_S484	PolyIC_24h	PolyIC_24h.2	138628.805528825	3	1	0	FALSE	0	Experiment 3
Q96KC8_S480;Q96KC8_S484	PolyIC_24h	PolyIC_24h.3	146267.734846945	3	1	0	FALSE	0	Experiment 3
Q96KC8_S480;Q96KC8_S484	VIC_10h	VIC_10h.2	8542.89195912112	3	1	0	FALSE	0	Experiment 3
Q96KC8_S480;Q96KC8_S484	VIC_10h	VIC_10h.3	33857.1041711842	3	1	0	FALSE	0	Experiment 3
Q96KC8_S480;Q96KC8_S484	VIC_24h	VIC_24h.1	65770.3414861008	3	1	0	FALSE	0	Experiment 3
Q96KC8_S480;Q96KC8_S484	VIC_24h	VIC_24h.2	88131.977073032	3	1	0	FALSE	0	Experiment 3
Q96KC8_S480;Q96KC8_S484	VIC_24h	VIC_24h.3	118892.774571645	3	1	0	FALSE	0	Experiment 3
Q96KC8_S484	AlphaOrf6KO_10h	AlphaOrf6KO_10h.1	5094.06572025195	3	1	0	FALSE	0	Experiment 3
Q96KC8_S484	AlphaOrf6KO_10h	AlphaOrf6KO_10h.2	969.929109241024	3	1	0	FALSE	0	Experiment 3
Q96KC8_S484	AlphaOrf6KO_10h	AlphaOrf6KO_10h.3	4275.11076230456	3	1	0	FALSE	0	Experiment 3
Q96KC8_S484	AlphaOrf6KO_24h	AlphaOrf6KO_24h.1	3633.32726249102	3	1	0	FALSE	0	Experiment 3
Q96KC8_S484	AlphaOrf6KO_24h	AlphaOrf6KO_24h.2	4964.57978381071	3	1	0	FALSE	0	Experiment 3
Q96KC8_S484	AlphaOrf6KO_24h	AlphaOrf6KO_24h.3	3654.02202807055	3	1	0	FALSE	0	Experiment 3
Q96KC8_S484	AlphaWT_10h	AlphaWT_10h.1	3927.75427593413	3	1	0	FALSE	0	Experiment 3
Q96KC8_S484	AlphaWT_10h	AlphaWT_10h.2	2469.43075746121	3	1	0	FALSE	0	Experiment 3
Q96KC8_S484	AlphaWT_10h	AlphaWT_10h.3	3870.54493847683	3	1	0	FALSE	0	Experiment 3
Q96KC8_S484	AlphaWT_24h	AlphaWT_24h.1	5109.12094506074	3	1	0	FALSE	0	Experiment 3
Q96KC8_S484	AlphaWT_24h	AlphaWT_24h.2	3656.79798025512	3	1	0	FALSE	0	Experiment 3
Q96KC8_S484	AlphaWT_24h	AlphaWT_24h.3	3072.09948714049	3	1	0	FALSE	0	Experiment 3
Q96KC8_S484	IC19_10h	IC19_10h.1	3197.6449423405	3	1	0	FALSE	0	Experiment 3
Q96KC8_S484	IC19_10h	IC19_10h.2	3218.97366882437	3	1	0	FALSE	0	Experiment 3
Q96KC8_S484	IC19_10h	IC19_10h.3	2076.31802656612	3	1	0	FALSE	0	Experiment 3
Q96KC8_S484	IC19_24h	IC19_24h.1	2856.41082416017	3	1	0	FALSE	0	Experiment 3
Q96KC8_S484	IC19_24h	IC19_24h.2	1756.99811718645	3	1	0	FALSE	0	Experiment 3
Q96KC8_S484	IC19_24h	IC19_24h.3	2758.4048013876	3	1	0	FALSE	0	Experiment 3
Q96KC8_S484	Mock_10h	Mock_10h.1	2802.77389955229	3	1	0	FALSE	0	Experiment 3
Q96KC8_S484	Mock_10h	Mock_10h.2	3033.74627106178	3	1	0	FALSE	0	Experiment 3
Q96KC8_S484	Mock_10h	Mock_10h.3	1185.7585969826	3	1	0	FALSE	0	Experiment 3
Q96KC8_S484	Mock_24h	Mock_24h.1	4878.52981287899	3	1	0	FALSE	0	Experiment 3
Q96KC8_S484	Mock_24h	Mock_24h.2	1430.4532672406	3	1	0	FALSE	0	Experiment 3
Q96KC8_S484	Mock_24h	Mock_24h.3	1058.25001550226	3	1	0	FALSE	0	Experiment 3
Q96KC8_S484	PolyIC_10h	PolyIC_10h.1	3118.9175914257	3	1	0	FALSE	0	Experiment 3
Q96KC8_S484	PolyIC_10h	PolyIC_10h.2	1178.4993799311	3	1	0	FALSE	0	Experiment 3
Q96KC8_S484	PolyIC_10h	PolyIC_10h.3	2648.09009242547	3	1	0	FALSE	0	Experiment 3
Q96KC8_S484	PolyIC_24h	PolyIC_24h.1	8574.34625375197	3	1	0	FALSE	0	Experiment 3
Q96KC8_S484	PolyIC_24h	PolyIC_24h.2	1280.07965786715	3	1	0	FALSE	0	Experiment 3
Q96KC8_S484	PolyIC_24h	PolyIC_24h.3	1935.9472286588	3	1	0	FALSE	0	Experiment 3
Q96KC8_S484	VIC_10h	VIC_10h.1	1867.46594991003	3	1	0	FALSE	0	Experiment 3
Q96KC8_S484	VIC_10h	VIC_10h.2	4181.92614963849	3	1	0	FALSE	0	Experiment 3
Q96KC8_S484	VIC_10h	VIC_10h.3	6140.99275402006	3	1	0	FALSE	0	Experiment 3
Q96KC8_S484	VIC_24h	VIC_24h.1	2204.65328417392	3	1	0	FALSE	0	Experiment 3
Q96KC8_S484	VIC_24h	VIC_24h.2	2499.18366452373	3	1	0	FALSE	0	Experiment 3
Q96KC8_S484	VIC_24h	VIC_24h.3	2218.22389196369	3	1	0	FALSE	0	Experiment 3
Q96KC8_T435	AlphaOrf6KO_10h	AlphaOrf6KO_10h.1	15092.9296210763	3	1	0	FALSE	0	Experiment 3
Q96KC8_T435	AlphaOrf6KO_10h	AlphaOrf6KO_10h.2	12460.7762473057	3	1	0	FALSE	0	Experiment 3
Q96KC8_T435	AlphaOrf6KO_10h	AlphaOrf6KO_10h.3	9862.48418968391	3	1	0	FALSE	0	Experiment 3
Q96KC8_T435	AlphaOrf6KO_24h	AlphaOrf6KO_24h.1	20401.2601274272	3	1	0	FALSE	0	Experiment 3
Q96KC8_T435	AlphaOrf6KO_24h	AlphaOrf6KO_24h.2	21916.0605485171	3	1	0	FALSE	0	Experiment 3
Q96KC8_T435	AlphaOrf6KO_24h	AlphaOrf6KO_24h.3	16804.6838628831	3	1	0	FALSE	0	Experiment 3
Q96KC8_T435	AlphaWT_10h	AlphaWT_10h.1	17726.2407244965	3	1	0	FALSE	0	Experiment 3
Q96KC8_T435	AlphaWT_10h	AlphaWT_10h.2	18622.7819114016	3	1	0	FALSE	0	Experiment 3
Q96KC8_T435	AlphaWT_10h	AlphaWT_10h.3	16853.3578074528	3	1	0	FALSE	0	Experiment 3
Q96KC8_T435	AlphaWT_24h	AlphaWT_24h.1	18471.7882186653	3	1	0	FALSE	0	Experiment 3
Q96KC8_T435	AlphaWT_24h	AlphaWT_24h.2	17599.4359508967	3	1	0	FALSE	0	Experiment 3
Q96KC8_T435	AlphaWT_24h	AlphaWT_24h.3	18079.7694508342	3	1	0	FALSE	0	Experiment 3
Q96KC8_T435	IC19_10h	IC19_10h.1	23032.6332897123	3	1	0	FALSE	0	Experiment 3
Q96KC8_T435	IC19_10h	IC19_10h.2	21361.2395139726	3	1	0	FALSE	0	Experiment 3
Q96KC8_T435	IC19_10h	IC19_10h.3	26948.5315371695	3	1	0	FALSE	0	Experiment 3
Q96KC8_T435	IC19_24h	IC19_24h.1	15877.7212170685	3	1	0	FALSE	0	Experiment 3
Q96KC8_T435	IC19_24h	IC19_24h.2	15763.7665177729	3	1	0	FALSE	0	Experiment 3
Q96KC8_T435	IC19_24h	IC19_24h.3	14882.7787937524	3	1	0	FALSE	0	Experiment 3
Q96KC8_T435	Mock_10h	Mock_10h.2	19549.4343123402	3	1	0	FALSE	0	Experiment 3
Q96KC8_T435	Mock_10h	Mock_10h.3	24742.2912803348	3	1	0	FALSE	0	Experiment 3
Q96KC8_T435	Mock_24h	Mock_24h.1	19849.2529272666	3	1	0	FALSE	0	Experiment 3
Q96KC8_T435	Mock_24h	Mock_24h.2	16822.5953839588	3	1	0	FALSE	0	Experiment 3
Q96KC8_T435	Mock_24h	Mock_24h.3	15610.0851825449	3	1	0	FALSE	0	Experiment 3
Q96KC8_T435	PolyIC_10h	PolyIC_10h.1	14147.7029813559	3	1	0	FALSE	0	Experiment 3
Q96KC8_T435	PolyIC_10h	PolyIC_10h.2	13969.5464506386	3	1	0	FALSE	0	Experiment 3
Q96KC8_T435	PolyIC_10h	PolyIC_10h.3	12806.533127145	3	1	0	FALSE	0	Experiment 3
Q96KC8_T435	PolyIC_24h	PolyIC_24h.1	18358.7473352721	3	1	0	FALSE	0	Experiment 3
Q96KC8_T435	PolyIC_24h	PolyIC_24h.2	16947.3438811083	3	1	0	FALSE	0	Experiment 3
Q96KC8_T435	PolyIC_24h	PolyIC_24h.3	21802.5689836474	3	1	0	FALSE	0	Experiment 3
Q96KC8_T435	VIC_10h	VIC_10h.1	22845.9907492066	3	1	0	FALSE	0	Experiment 3
Q96KC8_T435	VIC_10h	VIC_10h.2	24456.0157373372	3	1	0	FALSE	0	Experiment 3
Q96KC8_T435	VIC_10h	VIC_10h.3	22013.3895319405	3	1	0	FALSE	0	Experiment 3
Q96KC8_T435	VIC_24h	VIC_24h.1	17647.8663470811	3	1	0	FALSE	0	Experiment 3
Q96KC8_T435	VIC_24h	VIC_24h.2	14528.3067293128	3	1	0	FALSE	0	Experiment 3
Q96KC8_T435	VIC_24h	VIC_24h.3	12989.2895696969	3	1	0	FALSE	0	Experiment 3
Q96KC8_T438	AlphaOrf6KO_10h	AlphaOrf6KO_10h.1	16564.1724279726	3	1	0	FALSE	0	Experiment 3
Q96KC8_T438	AlphaOrf6KO_10h	AlphaOrf6KO_10h.2	13330.4007771302	3	1	0	FALSE	0	Experiment 3
Q96KC8_T438	AlphaOrf6KO_10h	AlphaOrf6KO_10h.3	6532.2124325948	3	1	0	FALSE	0	Experiment 3
Q96KC8_T438	AlphaOrf6KO_24h	AlphaOrf6KO_24h.1	17077.6452429196	3	1	0	FALSE	0	Experiment 3
Q96KC8_T438	AlphaOrf6KO_24h	AlphaOrf6KO_24h.2	24312.6526943878	3	1	0	FALSE	0	Experiment 3
Q96KC8_T438	AlphaOrf6KO_24h	AlphaOrf6KO_24h.3	14247.817053242	3	1	0	FALSE	0	Experiment 3
Q96KC8_T438	AlphaWT_10h	AlphaWT_10h.1	25378.8256886989	3	1	0	FALSE	0	Experiment 3
Q96KC8_T438	AlphaWT_10h	AlphaWT_10h.2	20125.1523904241	3	1	0	FALSE	0	Experiment 3
Q96KC8_T438	AlphaWT_10h	AlphaWT_10h.3	23066.3186945691	3	1	0	FALSE	0	Experiment 3
Q96KC8_T438	AlphaWT_24h	AlphaWT_24h.1	15489.3933451736	3	1	0	FALSE	0	Experiment 3
Q96KC8_T438	AlphaWT_24h	AlphaWT_24h.2	15721.8691792582	3	1	0	FALSE	0	Experiment 3
Q96KC8_T438	AlphaWT_24h	AlphaWT_24h.3	16033.8713568424	3	1	0	FALSE	0	Experiment 3
Q96KC8_T438	IC19_10h	IC19_10h.1	26204.8129295032	3	1	0	FALSE	0	Experiment 3
Q96KC8_T438	IC19_10h	IC19_10h.2	16777.342352389	3	1	0	FALSE	0	Experiment 3
Q96KC8_T438	IC19_10h	IC19_10h.3	17456.9478150887	3	1	0	FALSE	0	Experiment 3
Q96KC8_T438	IC19_24h	IC19_24h.1	17892.1135452875	3	1	0	FALSE	0	Experiment 3
Q96KC8_T438	IC19_24h	IC19_24h.2	18348.9863736497	3	1	0	FALSE	0	Experiment 3
Q96KC8_T438	IC19_24h	IC19_24h.3	14915.4115534437	3	1	0	FALSE	0	Experiment 3
Q96KC8_T438	Mock_10h	Mock_10h.1	866.011059404039	3	1	0	FALSE	0	Experiment 3
Q96KC8_T438	Mock_10h	Mock_10h.2	27609.5867315594	3	1	0	FALSE	0	Experiment 3
Q96KC8_T438	Mock_10h	Mock_10h.3	32857.6747652827	3	1	0	FALSE	0	Experiment 3
Q96KC8_T438	Mock_24h	Mock_24h.1	23081.4112257565	3	1	0	FALSE	0	Experiment 3
Q96KC8_T438	Mock_24h	Mock_24h.2	18988.8995994393	3	1	0	FALSE	0	Experiment 3
Q96KC8_T438	Mock_24h	Mock_24h.3	17371.7108206528	3	1	0	FALSE	0	Experiment 3
Q96KC8_T438	PolyIC_10h	PolyIC_10h.1	7551.74279806953	3	1	0	FALSE	0	Experiment 3
Q96KC8_T438	PolyIC_10h	PolyIC_10h.2	24034.9081382954	3	1	0	FALSE	0	Experiment 3
Q96KC8_T438	PolyIC_10h	PolyIC_10h.3	15635.9483972452	3	1	0	FALSE	0	Experiment 3
Q96KC8_T438	PolyIC_24h	PolyIC_24h.1	12601.5642097575	3	1	0	FALSE	0	Experiment 3
Q96KC8_T438	PolyIC_24h	PolyIC_24h.2	12413.3014063486	3	1	0	FALSE	0	Experiment 3
Q96KC8_T438	PolyIC_24h	PolyIC_24h.3	17912.7373218006	3	1	0	FALSE	0	Experiment 3
Q96KC8_T438	VIC_10h	VIC_10h.1	25694.0692530935	3	1	0	FALSE	0	Experiment 3
Q96KC8_T438	VIC_10h	VIC_10h.2	31435.1308832609	3	1	0	FALSE	0	Experiment 3
Q96KC8_T438	VIC_10h	VIC_10h.3	15873.6488187839	3	1	0	FALSE	0	Experiment 3
Q96KC8_T438	VIC_24h	VIC_24h.1	20024.2893564179	3	1	0	FALSE	0	Experiment 3
Q96KC8_T438	VIC_24h	VIC_24h.2	20148.4208614602	3	1	0	FALSE	0	Experiment 3
Q96KC8_T438	VIC_24h	VIC_24h.3	11131.9101107866	3	1	0	FALSE	0	Experiment 3
Q96KG9_S743	AlphaOrf6KO_10h	AlphaOrf6KO_10h.1	78831.2428969815	3	1	0	FALSE	0	Experiment 3
Q96KG9_S743	AlphaOrf6KO_10h	AlphaOrf6KO_10h.2	84212.3209725496	3	1	0	FALSE	0	Experiment 3
Q96KG9_S743	AlphaOrf6KO_10h	AlphaOrf6KO_10h.3	75157.999354428	3	1	0	FALSE	0	Experiment 3
Q96KG9_S743	AlphaOrf6KO_24h	AlphaOrf6KO_24h.1	61247.9383741539	3	1	0	FALSE	0	Experiment 3
Q96KG9_S743	AlphaOrf6KO_24h	AlphaOrf6KO_24h.2	56541.8974642936	3	1	0	FALSE	0	Experiment 3
Q96KG9_S743	AlphaOrf6KO_24h	AlphaOrf6KO_24h.3	50892.4140898296	3	1	0	FALSE	0	Experiment 3
Q96KG9_S743	AlphaWT_10h	AlphaWT_10h.1	93184.6886862023	3	1	0	FALSE	0	Experiment 3
Q96KG9_S743	AlphaWT_10h	AlphaWT_10h.2	94393.7877221736	3	1	0	FALSE	0	Experiment 3
Q96KG9_S743	AlphaWT_10h	AlphaWT_10h.3	75475.2916623469	3	1	0	FALSE	0	Experiment 3
Q96KG9_S743	AlphaWT_24h	AlphaWT_24h.1	49449.9007517392	3	1	0	FALSE	0	Experiment 3
Q96KG9_S743	AlphaWT_24h	AlphaWT_24h.2	56409.1406250023	3	1	0	FALSE	0	Experiment 3
Q96KG9_S743	AlphaWT_24h	AlphaWT_24h.3	54912.6208997451	3	1	0	FALSE	0	Experiment 3
Q96KG9_S743	IC19_10h	IC19_10h.1	81315.2898636244	3	1	0	FALSE	0	Experiment 3
Q96KG9_S743	IC19_10h	IC19_10h.2	90436.7836832565	3	1	0	FALSE	0	Experiment 3
Q96KG9_S743	IC19_10h	IC19_10h.3	90172.0199969958	3	1	0	FALSE	0	Experiment 3
Q96KG9_S743	IC19_24h	IC19_24h.1	41857.9389555427	3	1	0	FALSE	0	Experiment 3
Q96KG9_S743	IC19_24h	IC19_24h.2	38770.2399977184	3	1	0	FALSE	0	Experiment 3
Q96KG9_S743	IC19_24h	IC19_24h.3	35182.9823440852	3	1	0	FALSE	0	Experiment 3
Q96KG9_S743	Mock_10h	Mock_10h.1	14538.4587879152	3	1	0	FALSE	0	Experiment 3
Q96KG9_S743	Mock_10h	Mock_10h.2	74669.072401362	3	1	0	FALSE	0	Experiment 3
Q96KG9_S743	Mock_10h	Mock_10h.3	95372.435561843	3	1	0	FALSE	0	Experiment 3
Q96KG9_S743	Mock_24h	Mock_24h.1	61000.7361782077	3	1	0	FALSE	0	Experiment 3
Q96KG9_S743	Mock_24h	Mock_24h.2	60263.3361324173	3	1	0	FALSE	0	Experiment 3
Q96KG9_S743	Mock_24h	Mock_24h.3	50074.7547343433	3	1	0	FALSE	0	Experiment 3
Q96KG9_S743	PolyIC_10h	PolyIC_10h.1	94236.1333982174	3	1	0	FALSE	0	Experiment 3
Q96KG9_S743	PolyIC_10h	PolyIC_10h.2	92107.8863667388	3	1	0	FALSE	0	Experiment 3
Q96KG9_S743	PolyIC_10h	PolyIC_10h.3	91586.2375160547	3	1	0	FALSE	0	Experiment 3
Q96KG9_S743	PolyIC_24h	PolyIC_24h.1	43013.4210616985	3	1	0	FALSE	0	Experiment 3
Q96KG9_S743	PolyIC_24h	PolyIC_24h.2	38599.8806867942	3	1	0	FALSE	0	Experiment 3
Q96KG9_S743	PolyIC_24h	PolyIC_24h.3	62408.5846997294	3	1	0	FALSE	0	Experiment 3
Q96KG9_S743	VIC_10h	VIC_10h.1	95039.8148516813	3	1	0	FALSE	0	Experiment 3
Q96KG9_S743	VIC_10h	VIC_10h.2	102457.750958882	3	1	0	FALSE	0	Experiment 3
Q96KG9_S743	VIC_10h	VIC_10h.3	73071.2987663418	3	1	0	FALSE	0	Experiment 3
Q96KG9_S743	VIC_24h	VIC_24h.1	56457.9585484138	3	1	0	FALSE	0	Experiment 3
Q96KG9_S743	VIC_24h	VIC_24h.2	45357.0537865963	3	1	0	FALSE	0	Experiment 3
Q96KG9_S743	VIC_24h	VIC_24h.3	22165.6032221973	3	1	0	FALSE	0	Experiment 3
Q96KG9_S747	AlphaOrf6KO_10h	AlphaOrf6KO_10h.1	78864.1135814672	3	1	0	FALSE	0	Experiment 3
Q96KG9_S747	AlphaOrf6KO_10h	AlphaOrf6KO_10h.2	85527.2344773941	3	1	0	FALSE	0	Experiment 3
Q96KG9_S747	AlphaOrf6KO_10h	AlphaOrf6KO_10h.3	75018.4992155428	3	1	0	FALSE	0	Experiment 3
Q96KG9_S747	AlphaOrf6KO_24h	AlphaOrf6KO_24h.1	61471.0538223046	3	1	0	FALSE	0	Experiment 3
Q96KG9_S747	AlphaOrf6KO_24h	AlphaOrf6KO_24h.2	57055.946785589	3	1	0	FALSE	0	Experiment 3
Q96KG9_S747	AlphaOrf6KO_24h	AlphaOrf6KO_24h.3	50921.7725054965	3	1	0	FALSE	0	Experiment 3
Q96KG9_S747	AlphaWT_10h	AlphaWT_10h.1	93376.6455480908	3	1	0	FALSE	0	Experiment 3
Q96KG9_S747	AlphaWT_10h	AlphaWT_10h.2	94448.2901178453	3	1	0	FALSE	0	Experiment 3
Q96KG9_S747	AlphaWT_10h	AlphaWT_10h.3	76295.6785929635	3	1	0	FALSE	0	Experiment 3
Q96KG9_S747	AlphaWT_24h	AlphaWT_24h.1	49692.2112025894	3	1	0	FALSE	0	Experiment 3
Q96KG9_S747	AlphaWT_24h	AlphaWT_24h.2	57424.77749266	3	1	0	FALSE	0	Experiment 3
Q96KG9_S747	AlphaWT_24h	AlphaWT_24h.3	55399.6502712943	3	1	0	FALSE	0	Experiment 3
Q96KG9_S747	IC19_10h	IC19_10h.1	82687.8033446238	3	1	0	FALSE	0	Experiment 3
Q96KG9_S747	IC19_10h	IC19_10h.2	92261.6467947275	3	1	0	FALSE	0	Experiment 3
Q96KG9_S747	IC19_10h	IC19_10h.3	91291.9034219296	3	1	0	FALSE	0	Experiment 3
Q96KG9_S747	IC19_24h	IC19_24h.1	42392.3446752558	3	1	0	FALSE	0	Experiment 3
Q96KG9_S747	IC19_24h	IC19_24h.2	39316.8736490054	3	1	0	FALSE	0	Experiment 3
Q96KG9_S747	IC19_24h	IC19_24h.3	35414.0573928152	3	1	0	FALSE	0	Experiment 3
Q96KG9_S747	Mock_10h	Mock_10h.1	15443.2729662881	3	1	0	FALSE	0	Experiment 3
Q96KG9_S747	Mock_10h	Mock_10h.2	75155.1004004059	3	1	0	FALSE	0	Experiment 3
Q96KG9_S747	Mock_10h	Mock_10h.3	96436.0717069793	3	1	0	FALSE	0	Experiment 3
Q96KG9_S747	Mock_24h	Mock_24h.1	61061.4675932871	3	1	0	FALSE	0	Experiment 3
Q96KG9_S747	Mock_24h	Mock_24h.2	60365.03740279	3	1	0	FALSE	0	Experiment 3
Q96KG9_S747	Mock_24h	Mock_24h.3	50524.3308066362	3	1	0	FALSE	0	Experiment 3
Q96KG9_S747	PolyIC_10h	PolyIC_10h.1	95005.8369520637	3	1	0	FALSE	0	Experiment 3
Q96KG9_S747	PolyIC_10h	PolyIC_10h.2	92896.0847451543	3	1	0	FALSE	0	Experiment 3
Q96KG9_S747	PolyIC_10h	PolyIC_10h.3	91647.8242786903	3	1	0	FALSE	0	Experiment 3
Q96KG9_S747	PolyIC_24h	PolyIC_24h.1	43649.3002049257	3	1	0	FALSE	0	Experiment 3
Q96KG9_S747	PolyIC_24h	PolyIC_24h.2	38797.8775611427	3	1	0	FALSE	0	Experiment 3
Q96KG9_S747	PolyIC_24h	PolyIC_24h.3	62788.784545057	3	1	0	FALSE	0	Experiment 3
Q96KG9_S747	VIC_10h	VIC_10h.1	97395.4894094186	3	1	0	FALSE	0	Experiment 3
Q96KG9_S747	VIC_10h	VIC_10h.2	103396.227010126	3	1	0	FALSE	0	Experiment 3
Q96KG9_S747	VIC_10h	VIC_10h.3	73580.9475807061	3	1	0	FALSE	0	Experiment 3
Q96KG9_S747	VIC_24h	VIC_24h.1	56628.1395077115	3	1	0	FALSE	0	Experiment 3
Q96KG9_S747	VIC_24h	VIC_24h.2	45804.6225525966	3	1	0	FALSE	0	Experiment 3
Q96KG9_S747	VIC_24h	VIC_24h.3	21817.7353304432	3	1	0	FALSE	0	Experiment 3
Q96KG9_S754	AlphaOrf6KO_10h	AlphaOrf6KO_10h.1	78913.6774346222	3	1	0	FALSE	0	Experiment 3
Q96KG9_S754	AlphaOrf6KO_10h	AlphaOrf6KO_10h.2	84670.223387238	3	1	0	FALSE	0	Experiment 3
Q96KG9_S754	AlphaOrf6KO_10h	AlphaOrf6KO_10h.3	75149.5792582652	3	1	0	FALSE	0	Experiment 3
Q96KG9_S754	AlphaOrf6KO_24h	AlphaOrf6KO_24h.1	61783.0538896208	3	1	0	FALSE	0	Experiment 3
Q96KG9_S754	AlphaOrf6KO_24h	AlphaOrf6KO_24h.2	56628.303238467	3	1	0	FALSE	0	Experiment 3
Q96KG9_S754	AlphaOrf6KO_24h	AlphaOrf6KO_24h.3	50921.7725054965	3	1	0	FALSE	0	Experiment 3
Q96KG9_S754	AlphaWT_10h	AlphaWT_10h.1	93376.6455480908	3	1	0	FALSE	0	Experiment 3
Q96KG9_S754	AlphaWT_10h	AlphaWT_10h.2	94472.9278314759	3	1	0	FALSE	0	Experiment 3
Q96KG9_S754	AlphaWT_10h	AlphaWT_10h.3	76082.0074798629	3	1	0	FALSE	0	Experiment 3
Q96KG9_S754	AlphaWT_24h	AlphaWT_24h.1	49525.5569063891	3	1	0	FALSE	0	Experiment 3
Q96KG9_S754	AlphaWT_24h	AlphaWT_24h.2	57094.8814807522	3	1	0	FALSE	0	Experiment 3
Q96KG9_S754	AlphaWT_24h	AlphaWT_24h.3	55138.1607941208	3	1	0	FALSE	0	Experiment 3
Q96KG9_S754	IC19_10h	IC19_10h.1	82658.7577089275	3	1	0	FALSE	0	Experiment 3
Q96KG9_S754	IC19_10h	IC19_10h.2	92107.3205679605	3	1	0	FALSE	0	Experiment 3
Q96KG9_S754	IC19_10h	IC19_10h.3	91081.8303782508	3	1	0	FALSE	0	Experiment 3
Q96KG9_S754	IC19_24h	IC19_24h.1	42741.0418540805	3	1	0	FALSE	0	Experiment 3
Q96KG9_S754	IC19_24h	IC19_24h.2	38983.0985161267	3	1	0	FALSE	0	Experiment 3
Q96KG9_S754	IC19_24h	IC19_24h.3	35403.0971758814	3	1	0	FALSE	0	Experiment 3
Q96KG9_S754	Mock_10h	Mock_10h.1	15443.2821500366	3	1	0	FALSE	0	Experiment 3
Q96KG9_S754	Mock_10h	Mock_10h.2	74831.9147563228	3	1	0	FALSE	0	Experiment 3
Q96KG9_S754	Mock_10h	Mock_10h.3	95480.8437741669	3	1	0	FALSE	0	Experiment 3
Q96KG9_S754	Mock_24h	Mock_24h.1	61060.7009207772	3	1	0	FALSE	0	Experiment 3
Q96KG9_S754	Mock_24h	Mock_24h.2	60332.1768986907	3	1	0	FALSE	0	Experiment 3
Q96KG9_S754	Mock_24h	Mock_24h.3	50133.7390697592	3	1	0	FALSE	0	Experiment 3
Q96KG9_S754	PolyIC_10h	PolyIC_10h.1	94245.4341697652	3	1	0	FALSE	0	Experiment 3
Q96KG9_S754	PolyIC_10h	PolyIC_10h.2	92560.4806383752	3	1	0	FALSE	0	Experiment 3
Q96KG9_S754	PolyIC_10h	PolyIC_10h.3	91707.3849493916	3	1	0	FALSE	0	Experiment 3
Q96KG9_S754	PolyIC_24h	PolyIC_24h.1	42924.0373759379	3	1	0	FALSE	0	Experiment 3
Q96KG9_S754	PolyIC_24h	PolyIC_24h.2	38599.8806867942	3	1	0	FALSE	0	Experiment 3
Q96KG9_S754	PolyIC_24h	PolyIC_24h.3	62557.6031709884	3	1	0	FALSE	0	Experiment 3
Q96KG9_S754	VIC_10h	VIC_10h.1	95268.650959608	3	1	0	FALSE	0	Experiment 3
Q96KG9_S754	VIC_10h	VIC_10h.2	102573.770690607	3	1	0	FALSE	0	Experiment 3
Q96KG9_S754	VIC_10h	VIC_10h.3	73073.8846675994	3	1	0	FALSE	0	Experiment 3
Q96KG9_S754	VIC_24h	VIC_24h.1	56628.1395077115	3	1	0	FALSE	0	Experiment 3
Q96KG9_S754	VIC_24h	VIC_24h.2	45343.7689796853	3	1	0	FALSE	0	Experiment 3
Q96KG9_S754	VIC_24h	VIC_24h.3	22365.7253525721	3	1	0	FALSE	0	Experiment 3
Q96KG9_T741	AlphaOrf6KO_10h	AlphaOrf6KO_10h.1	78913.6774346222	3	1	0	FALSE	0	Experiment 3
Q96KG9_T741	AlphaOrf6KO_10h	AlphaOrf6KO_10h.2	84670.223387238	3	1	0	FALSE	0	Experiment 3
Q96KG9_T741	AlphaOrf6KO_10h	AlphaOrf6KO_10h.3	75149.5792582652	3	1	0	FALSE	0	Experiment 3
Q96KG9_T741	AlphaOrf6KO_24h	AlphaOrf6KO_24h.1	61783.0604634386	3	1	0	FALSE	0	Experiment 3
Q96KG9_T741	AlphaOrf6KO_24h	AlphaOrf6KO_24h.2	56628.306871711	3	1	0	FALSE	0	Experiment 3
Q96KG9_T741	AlphaOrf6KO_24h	AlphaOrf6KO_24h.3	50921.7725054965	3	1	0	FALSE	0	Experiment 3
Q96KG9_T741	AlphaWT_10h	AlphaWT_10h.1	93376.6455480908	3	1	0	FALSE	0	Experiment 3
Q96KG9_T741	AlphaWT_10h	AlphaWT_10h.2	94472.9191775573	3	1	0	FALSE	0	Experiment 3
Q96KG9_T741	AlphaWT_10h	AlphaWT_10h.3	76082.0074798629	3	1	0	FALSE	0	Experiment 3
Q96KG9_T741	AlphaWT_24h	AlphaWT_24h.1	49525.5569063891	3	1	0	FALSE	0	Experiment 3
Q96KG9_T741	AlphaWT_24h	AlphaWT_24h.2	57094.8814807522	3	1	0	FALSE	0	Experiment 3
Q96KG9_T741	AlphaWT_24h	AlphaWT_24h.3	55138.1570317339	3	1	0	FALSE	0	Experiment 3
Q96KG9_T741	IC19_10h	IC19_10h.1	82658.7577089275	3	1	0	FALSE	0	Experiment 3
Q96KG9_T741	IC19_10h	IC19_10h.2	92107.3281137323	3	1	0	FALSE	0	Experiment 3
Q96KG9_T741	IC19_10h	IC19_10h.3	91081.8303782508	3	1	0	FALSE	0	Experiment 3
Q96KG9_T741	IC19_24h	IC19_24h.1	42741.0418540805	3	1	0	FALSE	0	Experiment 3
Q96KG9_T741	IC19_24h	IC19_24h.2	38983.0985161267	3	1	0	FALSE	0	Experiment 3
Q96KG9_T741	IC19_24h	IC19_24h.3	35403.0971758814	3	1	0	FALSE	0	Experiment 3
Q96KG9_T741	Mock_10h	Mock_10h.1	15443.25643554	3	1	0	FALSE	0	Experiment 3
Q96KG9_T741	Mock_10h	Mock_10h.2	74831.906694823	3	1	0	FALSE	0	Experiment 3
Q96KG9_T741	Mock_10h	Mock_10h.3	95480.8437741669	3	1	0	FALSE	0	Experiment 3
Q96KG9_T741	Mock_24h	Mock_24h.1	61060.7009207772	3	1	0	FALSE	0	Experiment 3
Q96KG9_T741	Mock_24h	Mock_24h.2	60332.1768986907	3	1	0	FALSE	0	Experiment 3
Q96KG9_T741	Mock_24h	Mock_24h.3	50133.7390697592	3	1	0	FALSE	0	Experiment 3
Q96KG9_T741	PolyIC_10h	PolyIC_10h.1	94245.4255419639	3	1	0	FALSE	0	Experiment 3
Q96KG9_T741	PolyIC_10h	PolyIC_10h.2	92560.4806383752	3	1	0	FALSE	0	Experiment 3
Q96KG9_T741	PolyIC_10h	PolyIC_10h.3	91707.3849493916	3	1	0	FALSE	0	Experiment 3
Q96KG9_T741	PolyIC_24h	PolyIC_24h.1	42924.0373759379	3	1	0	FALSE	0	Experiment 3
Q96KG9_T741	PolyIC_24h	PolyIC_24h.2	38599.8806867942	3	1	0	FALSE	0	Experiment 3
Q96KG9_T741	PolyIC_24h	PolyIC_24h.3	62557.6031709884	3	1	0	FALSE	0	Experiment 3
Q96KG9_T741	VIC_10h	VIC_10h.1	95268.650959608	3	1	0	FALSE	0	Experiment 3
Q96KG9_T741	VIC_10h	VIC_10h.2	102573.770690607	3	1	0	FALSE	0	Experiment 3
Q96KG9_T741	VIC_10h	VIC_10h.3	73073.8927485396	3	1	0	FALSE	0	Experiment 3
Q96KG9_T741	VIC_24h	VIC_24h.1	56628.1395077115	3	1	0	FALSE	0	Experiment 3
Q96KG9_T741	VIC_24h	VIC_24h.2	45343.7689796853	3	1	0	FALSE	0	Experiment 3
Q96KG9_T741	VIC_24h	VIC_24h.3	22365.7046221449	3	1	0	FALSE	0	Experiment 3
Q96KG9_T748	AlphaOrf6KO_10h	AlphaOrf6KO_10h.1	67912.6389341759	3	1	0	FALSE	0	Experiment 3
Q96KG9_T748	AlphaOrf6KO_10h	AlphaOrf6KO_10h.2	72979.7728003357	3	1	0	FALSE	0	Experiment 3
Q96KG9_T748	AlphaOrf6KO_10h	AlphaOrf6KO_10h.3	64335.6161454046	3	1	0	FALSE	0	Experiment 3
Q96KG9_T748	AlphaOrf6KO_24h	AlphaOrf6KO_24h.1	51960.0084294009	3	1	0	FALSE	0	Experiment 3
Q96KG9_T748	AlphaOrf6KO_24h	AlphaOrf6KO_24h.2	48872.2968501402	3	1	0	FALSE	0	Experiment 3
Q96KG9_T748	AlphaOrf6KO_24h	AlphaOrf6KO_24h.3	44197.3486333245	3	1	0	FALSE	0	Experiment 3
Q96KG9_T748	AlphaWT_10h	AlphaWT_10h.1	81783.9188043426	3	1	0	FALSE	0	Experiment 3
Q96KG9_T748	AlphaWT_10h	AlphaWT_10h.2	83356.9660600227	3	1	0	FALSE	0	Experiment 3
Q96KG9_T748	AlphaWT_10h	AlphaWT_10h.3	66117.2770929609	3	1	0	FALSE	0	Experiment 3
Q96KG9_T748	AlphaWT_24h	AlphaWT_24h.1	41761.6442970404	3	1	0	FALSE	0	Experiment 3
Q96KG9_T748	AlphaWT_24h	AlphaWT_24h.2	47887.1093216811	3	1	0	FALSE	0	Experiment 3
Q96KG9_T748	AlphaWT_24h	AlphaWT_24h.3	47638.656434276	3	1	0	FALSE	0	Experiment 3
Q96KG9_T748	IC19_10h	IC19_10h.1	69799.4416967634	3	1	0	FALSE	0	Experiment 3
Q96KG9_T748	IC19_10h	IC19_10h.2	78412.7091116853	3	1	0	FALSE	0	Experiment 3
Q96KG9_T748	IC19_10h	IC19_10h.3	78557.4028424917	3	1	0	FALSE	0	Experiment 3
Q96KG9_T748	IC19_24h	IC19_24h.1	34720.1213690054	3	1	0	FALSE	0	Experiment 3
Q96KG9_T748	IC19_24h	IC19_24h.2	33311.2957669479	3	1	0	FALSE	0	Experiment 3
Q96KG9_T748	IC19_24h	IC19_24h.3	28095.8535066711	3	1	0	FALSE	0	Experiment 3
Q96KG9_T748	Mock_10h	Mock_10h.1	9597.03609525778	3	1	0	FALSE	0	Experiment 3
Q96KG9_T748	Mock_10h	Mock_10h.2	60996.4171420573	3	1	0	FALSE	0	Experiment 3
Q96KG9_T748	Mock_10h	Mock_10h.3	80872.2944733265	3	1	0	FALSE	0	Experiment 3
Q96KG9_T748	Mock_24h	Mock_24h.1	52729.571971759	3	1	0	FALSE	0	Experiment 3
Q96KG9_T748	Mock_24h	Mock_24h.2	51695.6561257711	3	1	0	FALSE	0	Experiment 3
Q96KG9_T748	Mock_24h	Mock_24h.3	43445.4572491675	3	1	0	FALSE	0	Experiment 3
Q96KG9_T748	PolyIC_10h	PolyIC_10h.1	83644.7201873762	3	1	0	FALSE	0	Experiment 3
Q96KG9_T748	PolyIC_10h	PolyIC_10h.2	80860.8127686068	3	1	0	FALSE	0	Experiment 3
Q96KG9_T748	PolyIC_10h	PolyIC_10h.3	81142.0069785667	3	1	0	FALSE	0	Experiment 3
Q96KG9_T748	PolyIC_24h	PolyIC_24h.1	36968.9049817378	3	1	0	FALSE	0	Experiment 3
Q96KG9_T748	PolyIC_24h	PolyIC_24h.2	33550.419540899	3	1	0	FALSE	0	Experiment 3
Q96KG9_T748	PolyIC_24h	PolyIC_24h.3	54353.9987383397	3	1	0	FALSE	0	Experiment 3
Q96KG9_T748	VIC_10h	VIC_10h.1	80191.9548731416	3	1	0	FALSE	0	Experiment 3
Q96KG9_T748	VIC_10h	VIC_10h.2	87948.3707011706	3	1	0	FALSE	0	Experiment 3
Q96KG9_T748	VIC_10h	VIC_10h.3	62242.683706753	3	1	0	FALSE	0	Experiment 3
Q96KG9_T748	VIC_24h	VIC_24h.1	48935.7764773372	3	1	0	FALSE	0	Experiment 3
Q96KG9_T748	VIC_24h	VIC_24h.2	39750.7907164902	3	1	0	FALSE	0	Experiment 3
Q96KG9_T748	VIC_24h	VIC_24h.3	18446.7641792004	3	1	0	FALSE	0	Experiment 3
Q96KM6_S409	AlphaOrf6KO_10h	AlphaOrf6KO_10h.1	84731.7414329597	9	3	0	FALSE	0	Experiment 3
Q96KM6_S409	AlphaOrf6KO_10h	AlphaOrf6KO_10h.2	80420.2974638467	9	3	0	FALSE	0	Experiment 3
Q96KM6_S409	AlphaOrf6KO_10h	AlphaOrf6KO_10h.3	94667.4772600716	9	3	0	FALSE	0	Experiment 3
Q96KM6_S409	AlphaOrf6KO_24h	AlphaOrf6KO_24h.1	53509.2901525978	9	3	0	FALSE	0	Experiment 3
Q96KM6_S409	AlphaOrf6KO_24h	AlphaOrf6KO_24h.2	53640.6244590096	9	3	0	FALSE	0	Experiment 3
Q96KM6_S409	AlphaOrf6KO_24h	AlphaOrf6KO_24h.3	72171.1565259276	9	3	0	FALSE	0	Experiment 3
Q96KM6_S409	AlphaWT_10h	AlphaWT_10h.1	68540.3468205251	9	3	0	FALSE	0	Experiment 3
Q96KM6_S409	AlphaWT_10h	AlphaWT_10h.2	66197.5643227416	9	3	0	FALSE	0	Experiment 3
Q96KM6_S409	AlphaWT_10h	AlphaWT_10h.3	70935.5942032916	9	3	0	FALSE	0	Experiment 3
Q96KM6_S409	AlphaWT_24h	AlphaWT_24h.1	51550.6206337588	9	3	0	FALSE	0	Experiment 3
Q96KM6_S409	AlphaWT_24h	AlphaWT_24h.2	66205.8168157073	9	3	0	FALSE	0	Experiment 3
Q96KM6_S409	AlphaWT_24h	AlphaWT_24h.3	76563.5173959628	9	3	0	FALSE	0	Experiment 3
Q96KM6_S409	IC19_10h	IC19_10h.1	50785.5369001373	9	3	0	FALSE	0	Experiment 3
Q96KM6_S409	IC19_10h	IC19_10h.2	60888.0307860353	9	3	0	FALSE	0	Experiment 3
Q96KM6_S409	IC19_10h	IC19_10h.3	48907.7310494349	9	3	0	FALSE	0	Experiment 3
Q96KM6_S409	IC19_24h	IC19_24h.1	59706.3426546992	9	3	0	FALSE	0	Experiment 3
Q96KM6_S409	IC19_24h	IC19_24h.2	71752.4976839169	9	3	0	FALSE	0	Experiment 3
Q96KM6_S409	IC19_24h	IC19_24h.3	69376.686822656	9	3	0	FALSE	0	Experiment 3
Q96KM6_S409	Mock_10h	Mock_10h.1	128958.123008269	9	3	0	FALSE	0	Experiment 3
Q96KM6_S409	Mock_10h	Mock_10h.2	94778.0793583686	9	3	0	FALSE	0	Experiment 3
Q96KM6_S409	Mock_10h	Mock_10h.3	50327.7204383439	9	3	0	FALSE	0	Experiment 3
Q96KM6_S409	Mock_24h	Mock_24h.1	82054.2350728587	9	3	0	FALSE	0	Experiment 3
Q96KM6_S409	Mock_24h	Mock_24h.2	74153.0546611963	9	3	0	FALSE	0	Experiment 3
Q96KM6_S409	Mock_24h	Mock_24h.3	60900.6132816003	9	3	0	FALSE	0	Experiment 3
Q96KM6_S409	PolyIC_10h	PolyIC_10h.1	79839.2306604855	9	3	0	FALSE	0	Experiment 3
Q96KM6_S409	PolyIC_10h	PolyIC_10h.2	78842.8217310037	9	3	0	FALSE	0	Experiment 3
Q96KM6_S409	PolyIC_10h	PolyIC_10h.3	79963.8240515499	9	3	0	FALSE	0	Experiment 3
Q96KM6_S409	PolyIC_24h	PolyIC_24h.1	62613.2701517872	9	3	0	FALSE	0	Experiment 3
Q96KM6_S409	PolyIC_24h	PolyIC_24h.2	59740.4939218958	9	3	0	FALSE	0	Experiment 3
Q96KM6_S409	PolyIC_24h	PolyIC_24h.3	60463.1859776072	9	3	0	FALSE	0	Experiment 3
Q96KM6_S409	VIC_10h	VIC_10h.1	68265.3610007072	9	3	0	FALSE	0	Experiment 3
Q96KM6_S409	VIC_10h	VIC_10h.2	52638.4123711748	9	3	0	FALSE	0	Experiment 3
Q96KM6_S409	VIC_10h	VIC_10h.3	61018.9972629961	9	3	0	FALSE	0	Experiment 3
Q96KM6_S409	VIC_24h	VIC_24h.1	51574.2249448018	9	3	0	FALSE	0	Experiment 3
Q96KM6_S409	VIC_24h	VIC_24h.2	62246.2904331192	9	3	0	FALSE	0	Experiment 3
Q96KM6_S409	VIC_24h	VIC_24h.3	60404.1153872147	9	3	0	FALSE	0	Experiment 3
Q96KM6_S651	AlphaOrf6KO_10h	AlphaOrf6KO_10h.1	69308.6479395243	6	2	0	FALSE	0	Experiment 3
Q96KM6_S651	AlphaOrf6KO_10h	AlphaOrf6KO_10h.2	60278.5901988321	6	2	0	FALSE	0	Experiment 3
Q96KM6_S651	AlphaOrf6KO_10h	AlphaOrf6KO_10h.3	34980.5518907705	6	2	0	FALSE	0	Experiment 3
Q96KM6_S651	AlphaOrf6KO_24h	AlphaOrf6KO_24h.1	37374.3376342781	6	2	0	FALSE	0	Experiment 3
Q96KM6_S651	AlphaOrf6KO_24h	AlphaOrf6KO_24h.2	85594.7194754555	6	2	0	FALSE	0	Experiment 3
Q96KM6_S651	AlphaOrf6KO_24h	AlphaOrf6KO_24h.3	74807.7184142219	6	2	0	FALSE	0	Experiment 3
Q96KM6_S651	AlphaWT_10h	AlphaWT_10h.1	81174.1349985221	6	2	0	FALSE	0	Experiment 3
Q96KM6_S651	AlphaWT_10h	AlphaWT_10h.2	80877.4523550634	6	2	0	FALSE	0	Experiment 3
Q96KM6_S651	AlphaWT_10h	AlphaWT_10h.3	49265.2611197194	6	2	0	FALSE	0	Experiment 3
Q96KM6_S651	AlphaWT_24h	AlphaWT_24h.1	94006.6709950351	6	2	0	FALSE	0	Experiment 3
Q96KM6_S651	AlphaWT_24h	AlphaWT_24h.2	62110.4520269249	6	2	0	FALSE	0	Experiment 3
Q96KM6_S651	AlphaWT_24h	AlphaWT_24h.3	70582.917075139	6	2	0	FALSE	0	Experiment 3
Q96KM6_S651	IC19_10h	IC19_10h.1	80308.3779379267	6	2	0	FALSE	0	Experiment 3
Q96KM6_S651	IC19_10h	IC19_10h.2	96231.5423112947	6	2	0	FALSE	0	Experiment 3
Q96KM6_S651	IC19_10h	IC19_10h.3	105161.076696888	6	2	0	FALSE	0	Experiment 3
Q96KM6_S651	IC19_24h	IC19_24h.1	59686.3984865562	6	2	0	FALSE	0	Experiment 3
Q96KM6_S651	IC19_24h	IC19_24h.2	68167.0936694182	6	2	0	FALSE	0	Experiment 3
Q96KM6_S651	IC19_24h	IC19_24h.3	73483.8871349271	6	2	0	FALSE	0	Experiment 3
Q96KM6_S651	Mock_10h	Mock_10h.1	55887.3267696838	6	2	0	FALSE	0	Experiment 3
Q96KM6_S651	Mock_10h	Mock_10h.2	101329.588806689	6	2	0	FALSE	0	Experiment 3
Q96KM6_S651	Mock_10h	Mock_10h.3	93741.2415640937	6	2	0	FALSE	0	Experiment 3
Q96KM6_S651	Mock_24h	Mock_24h.1	64850.8870805197	6	2	0	FALSE	0	Experiment 3
Q96KM6_S651	Mock_24h	Mock_24h.2	70739.511605728	6	2	0	FALSE	0	Experiment 3
Q96KM6_S651	Mock_24h	Mock_24h.3	61436.2367342168	6	2	0	FALSE	0	Experiment 3
Q96KM6_S651	PolyIC_10h	PolyIC_10h.1	46250.2741217635	6	2	0	FALSE	0	Experiment 3
Q96KM6_S651	PolyIC_10h	PolyIC_10h.2	59169.0279850455	6	2	0	FALSE	0	Experiment 3
Q96KM6_S651	PolyIC_10h	PolyIC_10h.3	8926.86596053797	6	2	0	FALSE	0	Experiment 3
Q96KM6_S651	PolyIC_24h	PolyIC_24h.1	47559.404369258	6	2	0	FALSE	0	Experiment 3
Q96KM6_S651	PolyIC_24h	PolyIC_24h.2	73754.9234268501	6	2	0	FALSE	0	Experiment 3
Q96KM6_S651	PolyIC_24h	PolyIC_24h.3	62040.0562372898	6	2	0	FALSE	0	Experiment 3
Q96KM6_S651	VIC_10h	VIC_10h.1	95112.1525771364	6	2	0	FALSE	0	Experiment 3
Q96KM6_S651	VIC_10h	VIC_10h.2	88374.5078866435	6	2	0	FALSE	0	Experiment 3
Q96KM6_S651	VIC_10h	VIC_10h.3	74124.9637804995	6	2	0	FALSE	0	Experiment 3
Q96KM6_S651	VIC_24h	VIC_24h.1	79604.081091926	6	2	0	FALSE	0	Experiment 3
Q96KM6_S651	VIC_24h	VIC_24h.2	54542.9283688476	6	2	0	FALSE	0	Experiment 3
Q96KM6_S651	VIC_24h	VIC_24h.3	60545.2227649164	6	2	0	FALSE	0	Experiment 3
Q96KM6_S665	AlphaOrf6KO_10h	AlphaOrf6KO_10h.1	26458.4403157379	6	2	0	FALSE	0	Experiment 3
Q96KM6_S665	AlphaOrf6KO_10h	AlphaOrf6KO_10h.2	14468.5478824265	6	2	0	FALSE	0	Experiment 3
Q96KM6_S665	AlphaOrf6KO_10h	AlphaOrf6KO_10h.3	18063.4073245715	6	2	0	FALSE	0	Experiment 3
Q96KM6_S665	AlphaOrf6KO_24h	AlphaOrf6KO_24h.1	57819.7480104477	6	2	0	FALSE	0	Experiment 3
Q96KM6_S665	AlphaOrf6KO_24h	AlphaOrf6KO_24h.2	62989.8604084908	6	2	0	FALSE	0	Experiment 3
Q96KM6_S665	AlphaOrf6KO_24h	AlphaOrf6KO_24h.3	57070.2557758886	6	2	0	FALSE	0	Experiment 3
Q96KM6_S665	AlphaWT_10h	AlphaWT_10h.1	55995.091540905	6	2	0	FALSE	0	Experiment 3
Q96KM6_S665	AlphaWT_10h	AlphaWT_10h.2	58307.9274914379	6	2	0	FALSE	0	Experiment 3
Q96KM6_S665	AlphaWT_10h	AlphaWT_10h.3	51890.5233611368	6	2	0	FALSE	0	Experiment 3
Q96KM6_S665	AlphaWT_24h	AlphaWT_24h.1	63655.263088865	6	2	0	FALSE	0	Experiment 3
Q96KM6_S665	AlphaWT_24h	AlphaWT_24h.2	47571.0511807177	6	2	0	FALSE	0	Experiment 3
Q96KM6_S665	AlphaWT_24h	AlphaWT_24h.3	50062.350111977	6	2	0	FALSE	0	Experiment 3
Q96KM6_S665	IC19_10h	IC19_10h.1	66840.0300382223	6	2	0	FALSE	0	Experiment 3
Q96KM6_S665	IC19_10h	IC19_10h.2	80133.8563824987	6	2	0	FALSE	0	Experiment 3
Q96KM6_S665	IC19_10h	IC19_10h.3	72363.2914937992	6	2	0	FALSE	0	Experiment 3
Q96KM6_S665	IC19_24h	IC19_24h.1	36571.1104338835	6	2	0	FALSE	0	Experiment 3
Q96KM6_S665	IC19_24h	IC19_24h.2	42904.0384441586	6	2	0	FALSE	0	Experiment 3
Q96KM6_S665	IC19_24h	IC19_24h.3	48816.5727101481	6	2	0	FALSE	0	Experiment 3
Q96KM6_S665	Mock_10h	Mock_10h.1	60430.1377099764	6	2	0	FALSE	0	Experiment 3
Q96KM6_S665	Mock_10h	Mock_10h.2	61662.4514002231	6	2	0	FALSE	0	Experiment 3
Q96KM6_S665	Mock_10h	Mock_10h.3	71435.563063634	6	2	0	FALSE	0	Experiment 3
Q96KM6_S665	Mock_24h	Mock_24h.1	49959.2167028637	6	2	0	FALSE	0	Experiment 3
Q96KM6_S665	Mock_24h	Mock_24h.2	51895.782393692	6	2	0	FALSE	0	Experiment 3
Q96KM6_S665	Mock_24h	Mock_24h.3	43587.8946445153	6	2	0	FALSE	0	Experiment 3
Q96KM6_S665	PolyIC_10h	PolyIC_10h.1	35709.1992162526	6	2	0	FALSE	0	Experiment 3
Q96KM6_S665	PolyIC_10h	PolyIC_10h.2	42495.0608602646	6	2	0	FALSE	0	Experiment 3
Q96KM6_S665	PolyIC_10h	PolyIC_10h.3	39749.8392599821	6	2	0	FALSE	0	Experiment 3
Q96KM6_S665	PolyIC_24h	PolyIC_24h.1	43205.9929073781	6	2	0	FALSE	0	Experiment 3
Q96KM6_S665	PolyIC_24h	PolyIC_24h.2	57515.657410267	6	2	0	FALSE	0	Experiment 3
Q96KM6_S665	PolyIC_24h	PolyIC_24h.3	45302.7831147378	6	2	0	FALSE	0	Experiment 3
Q96KM6_S665	VIC_10h	VIC_10h.1	76120.7900655881	6	2	0	FALSE	0	Experiment 3
Q96KM6_S665	VIC_10h	VIC_10h.2	70540.1747365765	6	2	0	FALSE	0	Experiment 3
Q96KM6_S665	VIC_10h	VIC_10h.3	61431.0503960161	6	2	0	FALSE	0	Experiment 3
Q96KM6_S665	VIC_24h	VIC_24h.1	50540.0644181872	6	2	0	FALSE	0	Experiment 3
Q96KM6_S665	VIC_24h	VIC_24h.2	28338.105540819	6	2	0	FALSE	0	Experiment 3
Q96KM6_S665	VIC_24h	VIC_24h.3	42222.2561610611	6	2	0	FALSE	0	Experiment 3
Q96KM6_T654	AlphaOrf6KO_10h	AlphaOrf6KO_10h.1	199901.551335884	3	1	0	FALSE	0	Experiment 3
Q96KM6_T654	AlphaOrf6KO_10h	AlphaOrf6KO_10h.2	190579.550361642	3	1	0	FALSE	0	Experiment 3
Q96KM6_T654	AlphaOrf6KO_10h	AlphaOrf6KO_10h.3	157766.085064918	3	1	0	FALSE	0	Experiment 3
Q96KM6_T654	AlphaOrf6KO_24h	AlphaOrf6KO_24h.1	178192.96046621	3	1	0	FALSE	0	Experiment 3
Q96KM6_T654	AlphaOrf6KO_24h	AlphaOrf6KO_24h.2	203661.774112477	3	1	0	FALSE	0	Experiment 3
Q96KM6_T654	AlphaOrf6KO_24h	AlphaOrf6KO_24h.3	160058.132875733	3	1	0	FALSE	0	Experiment 3
Q96KM6_T654	AlphaWT_10h	AlphaWT_10h.1	185781.588368002	3	1	0	FALSE	0	Experiment 3
Q96KM6_T654	AlphaWT_10h	AlphaWT_10h.2	185914.560147733	3	1	0	FALSE	0	Experiment 3
Q96KM6_T654	AlphaWT_10h	AlphaWT_10h.3	172236.647235054	3	1	0	FALSE	0	Experiment 3
Q96KM6_T654	AlphaWT_24h	AlphaWT_24h.1	159812.673282609	3	1	0	FALSE	0	Experiment 3
Q96KM6_T654	AlphaWT_24h	AlphaWT_24h.2	105077.75089729	3	1	0	FALSE	0	Experiment 3
Q96KM6_T654	AlphaWT_24h	AlphaWT_24h.3	117239.509341082	3	1	0	FALSE	0	Experiment 3
Q96KM6_T654	IC19_10h	IC19_10h.1	169960.989903034	3	1	0	FALSE	0	Experiment 3
Q96KM6_T654	IC19_10h	IC19_10h.2	213967.593717346	3	1	0	FALSE	0	Experiment 3
Q96KM6_T654	IC19_10h	IC19_10h.3	182972.358735745	3	1	0	FALSE	0	Experiment 3
Q96KM6_T654	IC19_24h	IC19_24h.1	167383.59715707	3	1	0	FALSE	0	Experiment 3
Q96KM6_T654	IC19_24h	IC19_24h.2	179781.856457474	3	1	0	FALSE	0	Experiment 3
Q96KM6_T654	IC19_24h	IC19_24h.3	177148.798287585	3	1	0	FALSE	0	Experiment 3
Q96KM6_T654	Mock_10h	Mock_10h.1	91941.7882186911	3	1	0	FALSE	0	Experiment 3
Q96KM6_T654	Mock_10h	Mock_10h.2	172270.862822995	3	1	0	FALSE	0	Experiment 3
Q96KM6_T654	Mock_10h	Mock_10h.3	152702.466457524	3	1	0	FALSE	0	Experiment 3
Q96KM6_T654	Mock_24h	Mock_24h.1	160637.354468815	3	1	0	FALSE	0	Experiment 3
Q96KM6_T654	Mock_24h	Mock_24h.2	150047.77027677	3	1	0	FALSE	0	Experiment 3
Q96KM6_T654	Mock_24h	Mock_24h.3	143482.766331652	3	1	0	FALSE	0	Experiment 3
Q96KM6_T654	PolyIC_10h	PolyIC_10h.1	185013.225306509	3	1	0	FALSE	0	Experiment 3
Q96KM6_T654	PolyIC_10h	PolyIC_10h.2	180294.392998262	3	1	0	FALSE	0	Experiment 3
Q96KM6_T654	PolyIC_10h	PolyIC_10h.3	169970.218814874	3	1	0	FALSE	0	Experiment 3
Q96KM6_T654	PolyIC_24h	PolyIC_24h.1	158073.815227254	3	1	0	FALSE	0	Experiment 3
Q96KM6_T654	PolyIC_24h	PolyIC_24h.2	172246.947340631	3	1	0	FALSE	0	Experiment 3
Q96KM6_T654	PolyIC_24h	PolyIC_24h.3	171359.161650709	3	1	0	FALSE	0	Experiment 3
Q96KM6_T654	VIC_10h	VIC_10h.1	161091.425670554	3	1	0	FALSE	0	Experiment 3
Q96KM6_T654	VIC_10h	VIC_10h.2	165077.81143477	3	1	0	FALSE	0	Experiment 3
Q96KM6_T654	VIC_10h	VIC_10h.3	152238.762779273	3	1	0	FALSE	0	Experiment 3
Q96KM6_T654	VIC_24h	VIC_24h.1	172693.025367491	3	1	0	FALSE	0	Experiment 3
Q96KM6_T654	VIC_24h	VIC_24h.2	113602.566012356	3	1	0	FALSE	0	Experiment 3
Q96KM6_T654	VIC_24h	VIC_24h.3	142374.620521717	3	1	0	FALSE	0	Experiment 3
Q96KM6_T662	AlphaOrf6KO_10h	AlphaOrf6KO_10h.1	293805.257242558	3	1	0	FALSE	0	Experiment 3
Q96KM6_T662	AlphaOrf6KO_10h	AlphaOrf6KO_10h.2	286647.53631087	3	1	0	FALSE	0	Experiment 3
Q96KM6_T662	AlphaOrf6KO_10h	AlphaOrf6KO_10h.3	227611.026756841	3	1	0	FALSE	0	Experiment 3
Q96KM6_T662	AlphaOrf6KO_24h	AlphaOrf6KO_24h.1	264581.05318674	3	1	0	FALSE	0	Experiment 3
Q96KM6_T662	AlphaOrf6KO_24h	AlphaOrf6KO_24h.2	301075.154155978	3	1	0	FALSE	0	Experiment 3
Q96KM6_T662	AlphaOrf6KO_24h	AlphaOrf6KO_24h.3	233734.756859955	3	1	0	FALSE	0	Experiment 3
Q96KM6_T662	AlphaWT_10h	AlphaWT_10h.1	279508.46593613	3	1	0	FALSE	0	Experiment 3
Q96KM6_T662	AlphaWT_10h	AlphaWT_10h.2	272497.612835089	3	1	0	FALSE	0	Experiment 3
Q96KM6_T662	AlphaWT_10h	AlphaWT_10h.3	249560.486594914	3	1	0	FALSE	0	Experiment 3
Q96KM6_T662	AlphaWT_24h	AlphaWT_24h.1	235145.245533399	3	1	0	FALSE	0	Experiment 3
Q96KM6_T662	AlphaWT_24h	AlphaWT_24h.2	156195.54985175	3	1	0	FALSE	0	Experiment 3
Q96KM6_T662	AlphaWT_24h	AlphaWT_24h.3	185200.632360243	3	1	0	FALSE	0	Experiment 3
Q96KM6_T662	IC19_10h	IC19_10h.1	257091.449479004	3	1	0	FALSE	0	Experiment 3
Q96KM6_T662	IC19_10h	IC19_10h.2	326415.695016664	3	1	0	FALSE	0	Experiment 3
Q96KM6_T662	IC19_10h	IC19_10h.3	280229.372490247	3	1	0	FALSE	0	Experiment 3
Q96KM6_T662	IC19_24h	IC19_24h.1	250016.448875082	3	1	0	FALSE	0	Experiment 3
Q96KM6_T662	IC19_24h	IC19_24h.2	261661.517519669	3	1	0	FALSE	0	Experiment 3
Q96KM6_T662	IC19_24h	IC19_24h.3	259060.539242936	3	1	0	FALSE	0	Experiment 3
Q96KM6_T662	Mock_10h	Mock_10h.1	249583.676119234	3	1	0	FALSE	0	Experiment 3
Q96KM6_T662	Mock_10h	Mock_10h.2	265634.946986309	3	1	0	FALSE	0	Experiment 3
Q96KM6_T662	Mock_10h	Mock_10h.3	228489.167121104	3	1	0	FALSE	0	Experiment 3
Q96KM6_T662	Mock_24h	Mock_24h.1	231689.104638205	3	1	0	FALSE	0	Experiment 3
Q96KM6_T662	Mock_24h	Mock_24h.2	211105.372650859	3	1	0	FALSE	0	Experiment 3
Q96KM6_T662	Mock_24h	Mock_24h.3	225323.216958944	3	1	0	FALSE	0	Experiment 3
Q96KM6_T662	PolyIC_10h	PolyIC_10h.1	271439.997800112	3	1	0	FALSE	0	Experiment 3
Q96KM6_T662	PolyIC_10h	PolyIC_10h.2	269455.809822239	3	1	0	FALSE	0	Experiment 3
Q96KM6_T662	PolyIC_10h	PolyIC_10h.3	245956.641916458	3	1	0	FALSE	0	Experiment 3
Q96KM6_T662	PolyIC_24h	PolyIC_24h.1	227989.831276346	3	1	0	FALSE	0	Experiment 3
Q96KM6_T662	PolyIC_24h	PolyIC_24h.2	243328.880787308	3	1	0	FALSE	0	Experiment 3
Q96KM6_T662	PolyIC_24h	PolyIC_24h.3	243127.472278043	3	1	0	FALSE	0	Experiment 3
Q96KM6_T662	VIC_10h	VIC_10h.1	240067.150063932	3	1	0	FALSE	0	Experiment 3
Q96KM6_T662	VIC_10h	VIC_10h.2	244744.52391513	3	1	0	FALSE	0	Experiment 3
Q96KM6_T662	VIC_10h	VIC_10h.3	230283.735541356	3	1	0	FALSE	0	Experiment 3
Q96KM6_T662	VIC_24h	VIC_24h.1	253318.96472202	3	1	0	FALSE	0	Experiment 3
Q96KM6_T662	VIC_24h	VIC_24h.2	180766.999561821	3	1	0	FALSE	0	Experiment 3
Q96KM6_T662	VIC_24h	VIC_24h.3	203579.483336067	3	1	0	FALSE	0	Experiment 3
Q96KM6_T852	AlphaOrf6KO_10h	AlphaOrf6KO_10h.1	12290.747233625	6	2	0	FALSE	0	Experiment 3
Q96KM6_T852	AlphaOrf6KO_10h	AlphaOrf6KO_10h.2	10811.2661773717	6	2	0	FALSE	0	Experiment 3
Q96KM6_T852	AlphaOrf6KO_10h	AlphaOrf6KO_10h.3	2632.8893518066	6	2	0	FALSE	0	Experiment 3
Q96KM6_T852	AlphaOrf6KO_24h	AlphaOrf6KO_24h.1	12555.8030922974	6	2	0	FALSE	0	Experiment 3
Q96KM6_T852	AlphaOrf6KO_24h	AlphaOrf6KO_24h.2	12771.0128425533	6	2	0	FALSE	0	Experiment 3
Q96KM6_T852	AlphaOrf6KO_24h	AlphaOrf6KO_24h.3	12719.049168194	6	2	0	FALSE	0	Experiment 3
Q96KM6_T852	AlphaWT_10h	AlphaWT_10h.1	12757.4730169761	6	2	0	FALSE	0	Experiment 3
Q96KM6_T852	AlphaWT_10h	AlphaWT_10h.2	10485.4182890239	6	2	0	FALSE	0	Experiment 3
Q96KM6_T852	AlphaWT_10h	AlphaWT_10h.3	7271.54528318921	6	2	0	FALSE	0	Experiment 3
Q96KM6_T852	AlphaWT_24h	AlphaWT_24h.1	10107.4668679095	6	2	0	FALSE	0	Experiment 3
Q96KM6_T852	AlphaWT_24h	AlphaWT_24h.2	13338.1081272901	6	2	0	FALSE	0	Experiment 3
Q96KM6_T852	AlphaWT_24h	AlphaWT_24h.3	12078.5941109469	6	2	0	FALSE	0	Experiment 3
Q96KM6_T852	IC19_10h	IC19_10h.1	12198.7085991837	6	2	0	FALSE	0	Experiment 3
Q96KM6_T852	IC19_10h	IC19_10h.2	10012.0166437387	6	2	0	FALSE	0	Experiment 3
Q96KM6_T852	IC19_10h	IC19_10h.3	9791.64600320816	6	2	0	FALSE	0	Experiment 3
Q96KM6_T852	IC19_24h	IC19_24h.1	11711.1720694562	6	2	0	FALSE	0	Experiment 3
Q96KM6_T852	IC19_24h	IC19_24h.2	12278.1362317672	6	2	0	FALSE	0	Experiment 3
Q96KM6_T852	IC19_24h	IC19_24h.3	8869.49687891564	6	2	0	FALSE	0	Experiment 3
Q96KM6_T852	Mock_10h	Mock_10h.1	12971.6496055372	6	2	0	FALSE	0	Experiment 3
Q96KM6_T852	Mock_10h	Mock_10h.2	11662.5040777437	6	2	0	FALSE	0	Experiment 3
Q96KM6_T852	Mock_10h	Mock_10h.3	10053.7195807478	6	2	0	FALSE	0	Experiment 3
Q96KM6_T852	Mock_24h	Mock_24h.1	12479.6078328153	6	2	0	FALSE	0	Experiment 3
Q96KM6_T852	Mock_24h	Mock_24h.2	10891.8797487767	6	2	0	FALSE	0	Experiment 3
Q96KM6_T852	Mock_24h	Mock_24h.3	10653.3432224692	6	2	0	FALSE	0	Experiment 3
Q96KM6_T852	PolyIC_10h	PolyIC_10h.1	8949.39381337892	6	2	0	FALSE	0	Experiment 3
Q96KM6_T852	PolyIC_10h	PolyIC_10h.2	9670.01604922543	6	2	0	FALSE	0	Experiment 3
Q96KM6_T852	PolyIC_10h	PolyIC_10h.3	2684.34539193018	6	2	0	FALSE	0	Experiment 3
Q96KM6_T852	PolyIC_24h	PolyIC_24h.1	11606.3804310961	6	2	0	FALSE	0	Experiment 3
Q96KM6_T852	PolyIC_24h	PolyIC_24h.2	11132.0250558867	6	2	0	FALSE	0	Experiment 3
Q96KM6_T852	PolyIC_24h	PolyIC_24h.3	8725.92272946245	6	2	0	FALSE	0	Experiment 3
Q96KM6_T852	VIC_10h	VIC_10h.1	11509.6586740871	6	2	0	FALSE	0	Experiment 3
Q96KM6_T852	VIC_10h	VIC_10h.2	10104.5235766597	6	2	0	FALSE	0	Experiment 3
Q96KM6_T852	VIC_10h	VIC_10h.3	11687.9598058679	6	2	0	FALSE	0	Experiment 3
Q96KM6_T852	VIC_24h	VIC_24h.1	11104.0477722514	6	2	0	FALSE	0	Experiment 3
Q96KM6_T852	VIC_24h	VIC_24h.2	9205.76650267487	6	2	0	FALSE	0	Experiment 3
Q96KM6_T852	VIC_24h	VIC_24h.3	9310.05070393813	6	2	0	FALSE	0	Experiment 3
Q96KN1_S299	AlphaOrf6KO_10h	AlphaOrf6KO_10h.1	14054.0759347421	3	1	0	FALSE	0	Experiment 3
Q96KN1_S299	AlphaOrf6KO_10h	AlphaOrf6KO_10h.2	7872.88208603413	3	1	0	FALSE	0	Experiment 3
Q96KN1_S299	AlphaOrf6KO_10h	AlphaOrf6KO_10h.3	4421.39238173277	3	1	0	FALSE	0	Experiment 3
Q96KN1_S299	AlphaOrf6KO_24h	AlphaOrf6KO_24h.1	19063.8706983213	3	1	0	FALSE	0	Experiment 3
Q96KN1_S299	AlphaOrf6KO_24h	AlphaOrf6KO_24h.2	23536.3759091187	3	1	0	FALSE	0	Experiment 3
Q96KN1_S299	AlphaOrf6KO_24h	AlphaOrf6KO_24h.3	22669.2812040859	3	1	0	FALSE	0	Experiment 3
Q96KN1_S299	AlphaWT_10h	AlphaWT_10h.1	2748.11847154701	3	1	0	FALSE	0	Experiment 3
Q96KN1_S299	AlphaWT_10h	AlphaWT_10h.2	12809.5849905708	3	1	0	FALSE	0	Experiment 3
Q96KN1_S299	AlphaWT_10h	AlphaWT_10h.3	7875.5244595956	3	1	0	FALSE	0	Experiment 3
Q96KN1_S299	AlphaWT_24h	AlphaWT_24h.1	33045.2194570341	3	1	0	FALSE	0	Experiment 3
Q96KN1_S299	AlphaWT_24h	AlphaWT_24h.2	17399.609235652	3	1	0	FALSE	0	Experiment 3
Q96KN1_S299	AlphaWT_24h	AlphaWT_24h.3	11117.0369464994	3	1	0	FALSE	0	Experiment 3
Q96KN1_S299	IC19_10h	IC19_10h.1	58313.5721514452	3	1	0	FALSE	0	Experiment 3
Q96KN1_S299	IC19_10h	IC19_10h.2	11432.8846547205	3	1	0	FALSE	0	Experiment 3
Q96KN1_S299	IC19_10h	IC19_10h.3	56001.7633665596	3	1	0	FALSE	0	Experiment 3
Q96KN1_S299	IC19_24h	IC19_24h.1	15804.2789042082	3	1	0	FALSE	0	Experiment 3
Q96KN1_S299	IC19_24h	IC19_24h.2	8780.99723593149	3	1	0	FALSE	0	Experiment 3
Q96KN1_S299	IC19_24h	IC19_24h.3	12527.0064480741	3	1	0	FALSE	0	Experiment 3
Q96KN1_S299	Mock_10h	Mock_10h.1	3616.05755451801	3	1	0	FALSE	0	Experiment 3
Q96KN1_S299	Mock_10h	Mock_10h.2	22974.8917717531	3	1	0	FALSE	0	Experiment 3
Q96KN1_S299	Mock_10h	Mock_10h.3	35919.9864403437	3	1	0	FALSE	0	Experiment 3
Q96KN1_S299	Mock_24h	Mock_24h.1	18103.5826546436	3	1	0	FALSE	0	Experiment 3
Q96KN1_S299	Mock_24h	Mock_24h.2	23175.6771070543	3	1	0	FALSE	0	Experiment 3
Q96KN1_S299	Mock_24h	Mock_24h.3	11646.2480115525	3	1	0	FALSE	0	Experiment 3
Q96KN1_S299	PolyIC_10h	PolyIC_10h.1	9734.71012781105	3	1	0	FALSE	0	Experiment 3
Q96KN1_S299	PolyIC_10h	PolyIC_10h.2	9143.41177425525	3	1	0	FALSE	0	Experiment 3
Q96KN1_S299	PolyIC_10h	PolyIC_10h.3	5708.56225302996	3	1	0	FALSE	0	Experiment 3
Q96KN1_S299	PolyIC_24h	PolyIC_24h.1	27033.6593752799	3	1	0	FALSE	0	Experiment 3
Q96KN1_S299	PolyIC_24h	PolyIC_24h.2	19895.347634122	3	1	0	FALSE	0	Experiment 3
Q96KN1_S299	PolyIC_24h	PolyIC_24h.3	25229.2330550404	3	1	0	FALSE	0	Experiment 3
Q96KN1_S299	VIC_10h	VIC_10h.1	47605.9949381148	3	1	0	FALSE	0	Experiment 3
Q96KN1_S299	VIC_10h	VIC_10h.2	23194.2992801631	3	1	0	FALSE	0	Experiment 3
Q96KN1_S299	VIC_10h	VIC_10h.3	51915.1395422006	3	1	0	FALSE	0	Experiment 3
Q96KN1_S299	VIC_24h	VIC_24h.1	10391.5073409073	3	1	0	FALSE	0	Experiment 3
Q96KN1_S299	VIC_24h	VIC_24h.2	13890.5294919518	3	1	0	FALSE	0	Experiment 3
Q96KN1_S299	VIC_24h	VIC_24h.3	18245.4811448487	3	1	0	FALSE	0	Experiment 3
Q96KN1_S299;Q96KN1_S300	AlphaOrf6KO_10h	AlphaOrf6KO_10h.1	3000.55500783297	3	1	0	FALSE	0	Experiment 3
Q96KN1_S299;Q96KN1_S300	AlphaOrf6KO_10h	AlphaOrf6KO_10h.2	8724.83589164099	3	1	0	FALSE	0	Experiment 3
Q96KN1_S299;Q96KN1_S300	AlphaOrf6KO_10h	AlphaOrf6KO_10h.3	3770.9681503251	3	1	0	FALSE	0	Experiment 3
Q96KN1_S299;Q96KN1_S300	AlphaOrf6KO_24h	AlphaOrf6KO_24h.1	7390.34341199584	3	1	0	FALSE	0	Experiment 3
Q96KN1_S299;Q96KN1_S300	AlphaOrf6KO_24h	AlphaOrf6KO_24h.2	2338.21320467888	3	1	0	FALSE	0	Experiment 3
Q96KN1_S299;Q96KN1_S300	AlphaOrf6KO_24h	AlphaOrf6KO_24h.3	9638.02072611323	3	1	0	FALSE	0	Experiment 3
Q96KN1_S299;Q96KN1_S300	AlphaWT_10h	AlphaWT_10h.1	1808.7720357782	3	1	0	FALSE	0	Experiment 3
Q96KN1_S299;Q96KN1_S300	AlphaWT_10h	AlphaWT_10h.2	9496.13378357247	3	1	0	FALSE	0	Experiment 3
Q96KN1_S299;Q96KN1_S300	AlphaWT_10h	AlphaWT_10h.3	6936.4457497736	3	1	0	FALSE	0	Experiment 3
Q96KN1_S299;Q96KN1_S300	AlphaWT_24h	AlphaWT_24h.1	17033.4834926	3	1	0	FALSE	0	Experiment 3
Q96KN1_S299;Q96KN1_S300	AlphaWT_24h	AlphaWT_24h.2	1781.40154986629	3	1	0	FALSE	0	Experiment 3
Q96KN1_S299;Q96KN1_S300	AlphaWT_24h	AlphaWT_24h.3	7649.01916383377	3	1	0	FALSE	0	Experiment 3
Q96KN1_S299;Q96KN1_S300	IC19_10h	IC19_10h.1	3790.68399091156	3	1	0	FALSE	0	Experiment 3
Q96KN1_S299;Q96KN1_S300	IC19_10h	IC19_10h.2	4631.95432747121	3	1	0	FALSE	0	Experiment 3
Q96KN1_S299;Q96KN1_S300	IC19_10h	IC19_10h.3	5356.87061742696	3	1	0	FALSE	0	Experiment 3
Q96KN1_S299;Q96KN1_S300	IC19_24h	IC19_24h.1	14959.8674635955	3	1	0	FALSE	0	Experiment 3
Q96KN1_S299;Q96KN1_S300	IC19_24h	IC19_24h.2	10442.8181400856	3	1	0	FALSE	0	Experiment 3
Q96KN1_S299;Q96KN1_S300	IC19_24h	IC19_24h.3	1337.97384142196	3	1	0	FALSE	0	Experiment 3
Q96KN1_S299;Q96KN1_S300	Mock_10h	Mock_10h.1	1850.81483077974	3	1	0	FALSE	0	Experiment 3
Q96KN1_S299;Q96KN1_S300	Mock_10h	Mock_10h.2	8209.33052706977	3	1	0	FALSE	0	Experiment 3
Q96KN1_S299;Q96KN1_S300	Mock_10h	Mock_10h.3	8760.23365468353	3	1	0	FALSE	0	Experiment 3
Q96KN1_S299;Q96KN1_S300	Mock_24h	Mock_24h.1	2793.76977569232	3	1	0	FALSE	0	Experiment 3
Q96KN1_S299;Q96KN1_S300	Mock_24h	Mock_24h.2	8615.84882247053	3	1	0	FALSE	0	Experiment 3
Q96KN1_S299;Q96KN1_S300	Mock_24h	Mock_24h.3	3043.65784291407	3	1	0	FALSE	0	Experiment 3
Q96KN1_S299;Q96KN1_S300	PolyIC_10h	PolyIC_10h.1	10018.3200298773	3	1	0	FALSE	0	Experiment 3
Q96KN1_S299;Q96KN1_S300	PolyIC_10h	PolyIC_10h.2	11136.9680929733	3	1	0	FALSE	0	Experiment 3
Q96KN1_S299;Q96KN1_S300	PolyIC_10h	PolyIC_10h.3	5274.892149503	3	1	0	FALSE	0	Experiment 3
Q96KN1_S299;Q96KN1_S300	PolyIC_24h	PolyIC_24h.1	8911.61977516829	3	1	0	FALSE	0	Experiment 3
Q96KN1_S299;Q96KN1_S300	PolyIC_24h	PolyIC_24h.2	5459.87483959405	3	1	0	FALSE	0	Experiment 3
Q96KN1_S299;Q96KN1_S300	PolyIC_24h	PolyIC_24h.3	1674.25466561666	3	1	0	FALSE	0	Experiment 3
Q96KN1_S299;Q96KN1_S300	VIC_10h	VIC_10h.1	2099.66880558914	3	1	0	FALSE	0	Experiment 3
Q96KN1_S299;Q96KN1_S300	VIC_10h	VIC_10h.2	3079.77759771227	3	1	0	FALSE	0	Experiment 3
Q96KN1_S299;Q96KN1_S300	VIC_10h	VIC_10h.3	7324.19561280129	3	1	0	FALSE	0	Experiment 3
Q96KN1_S299;Q96KN1_S300	VIC_24h	VIC_24h.1	4699.91710948401	3	1	0	FALSE	0	Experiment 3
Q96KN1_S299;Q96KN1_S300	VIC_24h	VIC_24h.2	2375.33510242709	3	1	0	FALSE	0	Experiment 3
Q96KN1_S299;Q96KN1_S300	VIC_24h	VIC_24h.3	15840.8513631765	3	1	0	FALSE	0	Experiment 3
Q96KN1_S300	AlphaOrf6KO_10h	AlphaOrf6KO_10h.1	80196.516857367	3	1	0	FALSE	0	Experiment 3
Q96KN1_S300	AlphaOrf6KO_10h	AlphaOrf6KO_10h.2	65083.7712808888	3	1	0	FALSE	0	Experiment 3
Q96KN1_S300	AlphaOrf6KO_10h	AlphaOrf6KO_10h.3	79545.5738171218	3	1	0	FALSE	0	Experiment 3
Q96KN1_S300	AlphaOrf6KO_24h	AlphaOrf6KO_24h.1	88342.9429769125	3	1	0	FALSE	0	Experiment 3
Q96KN1_S300	AlphaOrf6KO_24h	AlphaOrf6KO_24h.2	89830.9409179854	3	1	0	FALSE	0	Experiment 3
Q96KN1_S300	AlphaOrf6KO_24h	AlphaOrf6KO_24h.3	81293.2262101121	3	1	0	FALSE	0	Experiment 3
Q96KN1_S300	AlphaWT_10h	AlphaWT_10h.1	83430.2923835278	3	1	0	FALSE	0	Experiment 3
Q96KN1_S300	AlphaWT_10h	AlphaWT_10h.2	78047.1796340847	3	1	0	FALSE	0	Experiment 3
Q96KN1_S300	AlphaWT_10h	AlphaWT_10h.3	40499.5218480783	3	1	0	FALSE	0	Experiment 3
Q96KN1_S300	AlphaWT_24h	AlphaWT_24h.1	24935.3954413977	3	1	0	FALSE	0	Experiment 3
Q96KN1_S300	AlphaWT_24h	AlphaWT_24h.2	113685.050932138	3	1	0	FALSE	0	Experiment 3
Q96KN1_S300	AlphaWT_24h	AlphaWT_24h.3	113262.443302549	3	1	0	FALSE	0	Experiment 3
Q96KN1_S300	IC19_10h	IC19_10h.1	47456.3047919962	3	1	0	FALSE	0	Experiment 3
Q96KN1_S300	IC19_10h	IC19_10h.2	34098.6710717433	3	1	0	FALSE	0	Experiment 3
Q96KN1_S300	IC19_10h	IC19_10h.3	39750.8763979279	3	1	0	FALSE	0	Experiment 3
Q96KN1_S300	IC19_24h	IC19_24h.1	60557.1092559607	3	1	0	FALSE	0	Experiment 3
Q96KN1_S300	IC19_24h	IC19_24h.2	44110.6073440242	3	1	0	FALSE	0	Experiment 3
Q96KN1_S300	IC19_24h	IC19_24h.3	91164.3966261567	3	1	0	FALSE	0	Experiment 3
Q96KN1_S300	Mock_10h	Mock_10h.1	668282.754936924	3	1	0	FALSE	0	Experiment 3
Q96KN1_S300	Mock_10h	Mock_10h.2	103671.827879394	3	1	0	FALSE	0	Experiment 3
Q96KN1_S300	Mock_10h	Mock_10h.3	92189.9225938626	3	1	0	FALSE	0	Experiment 3
Q96KN1_S300	Mock_24h	Mock_24h.1	120068.972599161	3	1	0	FALSE	0	Experiment 3
Q96KN1_S300	Mock_24h	Mock_24h.2	98784.6448001549	3	1	0	FALSE	0	Experiment 3
Q96KN1_S300	Mock_24h	Mock_24h.3	92332.9143932002	3	1	0	FALSE	0	Experiment 3
Q96KN1_S300	PolyIC_10h	PolyIC_10h.1	25015.024701688	3	1	0	FALSE	0	Experiment 3
Q96KN1_S300	PolyIC_10h	PolyIC_10h.2	51025.7308896792	3	1	0	FALSE	0	Experiment 3
Q96KN1_S300	PolyIC_10h	PolyIC_10h.3	47120.8280558159	3	1	0	FALSE	0	Experiment 3
Q96KN1_S300	PolyIC_24h	PolyIC_24h.1	128776.798340234	3	1	0	FALSE	0	Experiment 3
Q96KN1_S300	PolyIC_24h	PolyIC_24h.2	112153.636171661	3	1	0	FALSE	0	Experiment 3
Q96KN1_S300	PolyIC_24h	PolyIC_24h.3	118975.378578274	3	1	0	FALSE	0	Experiment 3
Q96KN1_S300	VIC_10h	VIC_10h.1	72333.9838967835	3	1	0	FALSE	0	Experiment 3
Q96KN1_S300	VIC_10h	VIC_10h.2	75882.5810559983	3	1	0	FALSE	0	Experiment 3
Q96KN1_S300	VIC_10h	VIC_10h.3	76244.183449142	3	1	0	FALSE	0	Experiment 3
Q96KN1_S300	VIC_24h	VIC_24h.1	42635.9646123003	3	1	0	FALSE	0	Experiment 3
Q96KN1_S300	VIC_24h	VIC_24h.2	31324.0197116996	3	1	0	FALSE	0	Experiment 3
Q96KN1_S300	VIC_24h	VIC_24h.3	106546.960318401	3	1	0	FALSE	0	Experiment 3
Q96KN1_T288	AlphaOrf6KO_10h	AlphaOrf6KO_10h.1	125112.720920203	3	1	0	FALSE	0	Experiment 3
Q96KN1_T288	AlphaOrf6KO_10h	AlphaOrf6KO_10h.2	81112.9015192814	3	1	0	FALSE	0	Experiment 3
Q96KN1_T288	AlphaOrf6KO_10h	AlphaOrf6KO_10h.3	33077.1117055542	3	1	0	FALSE	0	Experiment 3
Q96KN1_T288	AlphaOrf6KO_24h	AlphaOrf6KO_24h.1	215938.848385039	3	1	0	FALSE	0	Experiment 3
Q96KN1_T288	AlphaOrf6KO_24h	AlphaOrf6KO_24h.2	193816.834923633	3	1	0	FALSE	0	Experiment 3
Q96KN1_T288	AlphaOrf6KO_24h	AlphaOrf6KO_24h.3	190511.312175949	3	1	0	FALSE	0	Experiment 3
Q96KN1_T288	AlphaWT_10h	AlphaWT_10h.1	118210.032286811	3	1	0	FALSE	0	Experiment 3
Q96KN1_T288	AlphaWT_10h	AlphaWT_10h.2	86867.7061171392	3	1	0	FALSE	0	Experiment 3
Q96KN1_T288	AlphaWT_10h	AlphaWT_10h.3	66534.3468901344	3	1	0	FALSE	0	Experiment 3
Q96KN1_T288	AlphaWT_24h	AlphaWT_24h.1	185065.047001853	3	1	0	FALSE	0	Experiment 3
Q96KN1_T288	AlphaWT_24h	AlphaWT_24h.2	165812.282229072	3	1	0	FALSE	0	Experiment 3
Q96KN1_T288	AlphaWT_24h	AlphaWT_24h.3	191816.559559076	3	1	0	FALSE	0	Experiment 3
Q96KN1_T288	IC19_10h	IC19_10h.1	276617.453512038	3	1	0	FALSE	0	Experiment 3
Q96KN1_T288	IC19_10h	IC19_10h.2	183750.998427249	3	1	0	FALSE	0	Experiment 3
Q96KN1_T288	IC19_10h	IC19_10h.3	275448.60542492	3	1	0	FALSE	0	Experiment 3
Q96KN1_T288	IC19_24h	IC19_24h.1	111316.59325038	3	1	0	FALSE	0	Experiment 3
Q96KN1_T288	IC19_24h	IC19_24h.2	96473.9925802179	3	1	0	FALSE	0	Experiment 3
Q96KN1_T288	IC19_24h	IC19_24h.3	141047.08472368	3	1	0	FALSE	0	Experiment 3
Q96KN1_T288	Mock_10h	Mock_10h.1	385352.401217647	3	1	0	FALSE	0	Experiment 3
Q96KN1_T288	Mock_10h	Mock_10h.2	278811.972996823	3	1	0	FALSE	0	Experiment 3
Q96KN1_T288	Mock_10h	Mock_10h.3	309849.354210437	3	1	0	FALSE	0	Experiment 3
Q96KN1_T288	Mock_24h	Mock_24h.1	33730.1051106425	3	1	0	FALSE	0	Experiment 3
Q96KN1_T288	Mock_24h	Mock_24h.2	169583.283113482	3	1	0	FALSE	0	Experiment 3
Q96KN1_T288	Mock_24h	Mock_24h.3	44442.8682851649	3	1	0	FALSE	0	Experiment 3
Q96KN1_T288	PolyIC_10h	PolyIC_10h.1	82254.6862315924	3	1	0	FALSE	0	Experiment 3
Q96KN1_T288	PolyIC_10h	PolyIC_10h.2	49666.029238304	3	1	0	FALSE	0	Experiment 3
Q96KN1_T288	PolyIC_10h	PolyIC_10h.3	48189.241806825	3	1	0	FALSE	0	Experiment 3
Q96KN1_T288	PolyIC_24h	PolyIC_24h.1	169312.216743417	3	1	0	FALSE	0	Experiment 3
Q96KN1_T288	PolyIC_24h	PolyIC_24h.2	71089.9138445747	3	1	0	FALSE	0	Experiment 3
Q96KN1_T288	PolyIC_24h	PolyIC_24h.3	70681.1296256925	3	1	0	FALSE	0	Experiment 3
Q96KN1_T288	VIC_10h	VIC_10h.1	233001.259426632	3	1	0	FALSE	0	Experiment 3
Q96KN1_T288	VIC_10h	VIC_10h.2	104720.098234059	3	1	0	FALSE	0	Experiment 3
Q96KN1_T288	VIC_10h	VIC_10h.3	239497.75425959	3	1	0	FALSE	0	Experiment 3
Q96KN1_T288	VIC_24h	VIC_24h.1	136543.57260444	3	1	0	FALSE	0	Experiment 3
Q96KN1_T288	VIC_24h	VIC_24h.2	62698.2958976439	3	1	0	FALSE	0	Experiment 3
Q96KN1_T288	VIC_24h	VIC_24h.3	82057.0200319003	3	1	0	FALSE	0	Experiment 3
Q96KN1_T289	AlphaOrf6KO_10h	AlphaOrf6KO_10h.1	101024.627106791	3	1	0	FALSE	0	Experiment 3
Q96KN1_T289	AlphaOrf6KO_10h	AlphaOrf6KO_10h.2	147681.173718286	3	1	0	FALSE	0	Experiment 3
Q96KN1_T289	AlphaOrf6KO_10h	AlphaOrf6KO_10h.3	39694.5154624084	3	1	0	FALSE	0	Experiment 3
Q96KN1_T289	AlphaOrf6KO_24h	AlphaOrf6KO_24h.1	257245.327535841	3	1	0	FALSE	0	Experiment 3
Q96KN1_T289	AlphaOrf6KO_24h	AlphaOrf6KO_24h.2	235039.939082986	3	1	0	FALSE	0	Experiment 3
Q96KN1_T289	AlphaOrf6KO_24h	AlphaOrf6KO_24h.3	125421.328755006	3	1	0	FALSE	0	Experiment 3
Q96KN1_T289	AlphaWT_10h	AlphaWT_10h.1	136675.873099559	3	1	0	FALSE	0	Experiment 3
Q96KN1_T289	AlphaWT_10h	AlphaWT_10h.2	174375.006241753	3	1	0	FALSE	0	Experiment 3
Q96KN1_T289	AlphaWT_10h	AlphaWT_10h.3	156519.830822279	3	1	0	FALSE	0	Experiment 3
Q96KN1_T289	AlphaWT_24h	AlphaWT_24h.1	216116.024154855	3	1	0	FALSE	0	Experiment 3
Q96KN1_T289	AlphaWT_24h	AlphaWT_24h.2	166740.011992345	3	1	0	FALSE	0	Experiment 3
Q96KN1_T289	AlphaWT_24h	AlphaWT_24h.3	224145.193530814	3	1	0	FALSE	0	Experiment 3
Q96KN1_T289	IC19_10h	IC19_10h.1	320616.589207233	3	1	0	FALSE	0	Experiment 3
Q96KN1_T289	IC19_10h	IC19_10h.2	177279.740257991	3	1	0	FALSE	0	Experiment 3
Q96KN1_T289	IC19_10h	IC19_10h.3	344138.31961391	3	1	0	FALSE	0	Experiment 3
Q96KN1_T289	IC19_24h	IC19_24h.1	76872.0422047208	3	1	0	FALSE	0	Experiment 3
Q96KN1_T289	IC19_24h	IC19_24h.2	61616.1068215789	3	1	0	FALSE	0	Experiment 3
Q96KN1_T289	IC19_24h	IC19_24h.3	75548.9156374311	3	1	0	FALSE	0	Experiment 3
Q96KN1_T289	Mock_10h	Mock_10h.1	584446.499522842	3	1	0	FALSE	0	Experiment 3
Q96KN1_T289	Mock_10h	Mock_10h.2	183996.769974728	3	1	0	FALSE	0	Experiment 3
Q96KN1_T289	Mock_10h	Mock_10h.3	352766.742413867	3	1	0	FALSE	0	Experiment 3
Q96KN1_T289	Mock_24h	Mock_24h.1	27285.3543089888	3	1	0	FALSE	0	Experiment 3
Q96KN1_T289	Mock_24h	Mock_24h.2	193057.380358633	3	1	0	FALSE	0	Experiment 3
Q96KN1_T289	Mock_24h	Mock_24h.3	82652.2969016237	3	1	0	FALSE	0	Experiment 3
Q96KN1_T289	PolyIC_10h	PolyIC_10h.1	149291.584655522	3	1	0	FALSE	0	Experiment 3
Q96KN1_T289	PolyIC_10h	PolyIC_10h.2	118922.131036566	3	1	0	FALSE	0	Experiment 3
Q96KN1_T289	PolyIC_10h	PolyIC_10h.3	49915.3957507287	3	1	0	FALSE	0	Experiment 3
Q96KN1_T289	PolyIC_24h	PolyIC_24h.1	233208.1847238	3	1	0	FALSE	0	Experiment 3
Q96KN1_T289	PolyIC_24h	PolyIC_24h.2	140645.042272211	3	1	0	FALSE	0	Experiment 3
Q96KN1_T289	PolyIC_24h	PolyIC_24h.3	235153.26323603	3	1	0	FALSE	0	Experiment 3
Q96KN1_T289	VIC_10h	VIC_10h.1	260946.958963226	3	1	0	FALSE	0	Experiment 3
Q96KN1_T289	VIC_10h	VIC_10h.2	129239.607254319	3	1	0	FALSE	0	Experiment 3
Q96KN1_T289	VIC_10h	VIC_10h.3	268789.114399084	3	1	0	FALSE	0	Experiment 3
Q96KN1_T289	VIC_24h	VIC_24h.1	105089.535055515	3	1	0	FALSE	0	Experiment 3
Q96KN1_T289	VIC_24h	VIC_24h.2	54282.4665750826	3	1	0	FALSE	0	Experiment 3
Q96KN1_T289	VIC_24h	VIC_24h.3	92105.1263980843	3	1	0	FALSE	0	Experiment 3
Q96KP1_S426	AlphaOrf6KO_10h	AlphaOrf6KO_10h.1	16982.1582281343	3	1	0	FALSE	0	Experiment 3
Q96KP1_S426	AlphaOrf6KO_10h	AlphaOrf6KO_10h.2	19347.1052069724	3	1	0	FALSE	0	Experiment 3
Q96KP1_S426	AlphaOrf6KO_10h	AlphaOrf6KO_10h.3	14218.3969731072	3	1	0	FALSE	0	Experiment 3
Q96KP1_S426	AlphaOrf6KO_24h	AlphaOrf6KO_24h.1	15226.9111464735	3	1	0	FALSE	0	Experiment 3
Q96KP1_S426	AlphaOrf6KO_24h	AlphaOrf6KO_24h.2	15610.1230416797	3	1	0	FALSE	0	Experiment 3
Q96KP1_S426	AlphaOrf6KO_24h	AlphaOrf6KO_24h.3	12344.4471201206	3	1	0	FALSE	0	Experiment 3
Q96KP1_S426	AlphaWT_10h	AlphaWT_10h.1	18749.0497583696	3	1	0	FALSE	0	Experiment 3
Q96KP1_S426	AlphaWT_10h	AlphaWT_10h.2	13721.7656164624	3	1	0	FALSE	0	Experiment 3
Q96KP1_S426	AlphaWT_10h	AlphaWT_10h.3	13928.1038933555	3	1	0	FALSE	0	Experiment 3
Q96KP1_S426	AlphaWT_24h	AlphaWT_24h.1	13133.9647364188	3	1	0	FALSE	0	Experiment 3
Q96KP1_S426	AlphaWT_24h	AlphaWT_24h.2	9824.92463978384	3	1	0	FALSE	0	Experiment 3
Q96KP1_S426	AlphaWT_24h	AlphaWT_24h.3	10891.0512095768	3	1	0	FALSE	0	Experiment 3
Q96KP1_S426	IC19_10h	IC19_10h.1	14068.4795535601	3	1	0	FALSE	0	Experiment 3
Q96KP1_S426	IC19_10h	IC19_10h.2	15249.3753742321	3	1	0	FALSE	0	Experiment 3
Q96KP1_S426	IC19_10h	IC19_10h.3	22165.8595815126	3	1	0	FALSE	0	Experiment 3
Q96KP1_S426	IC19_24h	IC19_24h.1	12956.0237862358	3	1	0	FALSE	0	Experiment 3
Q96KP1_S426	IC19_24h	IC19_24h.2	12555.7816741132	3	1	0	FALSE	0	Experiment 3
Q96KP1_S426	IC19_24h	IC19_24h.3	10391.8930473792	3	1	0	FALSE	0	Experiment 3
Q96KP1_S426	Mock_10h	Mock_10h.1	17376.6431573518	3	1	0	FALSE	0	Experiment 3
Q96KP1_S426	Mock_10h	Mock_10h.2	20023.7691016876	3	1	0	FALSE	0	Experiment 3
Q96KP1_S426	Mock_10h	Mock_10h.3	18605.6278558886	3	1	0	FALSE	0	Experiment 3
Q96KP1_S426	Mock_24h	Mock_24h.1	9631.14833483831	3	1	0	FALSE	0	Experiment 3
Q96KP1_S426	Mock_24h	Mock_24h.2	8009.58442518826	3	1	0	FALSE	0	Experiment 3
Q96KP1_S426	Mock_24h	Mock_24h.3	14239.3165304575	3	1	0	FALSE	0	Experiment 3
Q96KP1_S426	PolyIC_10h	PolyIC_10h.1	14098.371361226	3	1	0	FALSE	0	Experiment 3
Q96KP1_S426	PolyIC_10h	PolyIC_10h.2	14368.1886519647	3	1	0	FALSE	0	Experiment 3
Q96KP1_S426	PolyIC_10h	PolyIC_10h.3	13859.7341035796	3	1	0	FALSE	0	Experiment 3
Q96KP1_S426	PolyIC_24h	PolyIC_24h.1	6031.64976801213	3	1	0	FALSE	0	Experiment 3
Q96KP1_S426	PolyIC_24h	PolyIC_24h.2	7479.75129148239	3	1	0	FALSE	0	Experiment 3
Q96KP1_S426	PolyIC_24h	PolyIC_24h.3	6537.50083155249	3	1	0	FALSE	0	Experiment 3
Q96KP1_S426	VIC_10h	VIC_10h.1	20579.350061501	3	1	0	FALSE	0	Experiment 3
Q96KP1_S426	VIC_10h	VIC_10h.2	14563.7870030309	3	1	0	FALSE	0	Experiment 3
Q96KP1_S426	VIC_10h	VIC_10h.3	15303.0676857699	3	1	0	FALSE	0	Experiment 3
Q96KP1_S426	VIC_24h	VIC_24h.1	13723.838597677	3	1	0	FALSE	0	Experiment 3
Q96KP1_S426	VIC_24h	VIC_24h.2	12867.1759998328	3	1	0	FALSE	0	Experiment 3
Q96KP1_S426	VIC_24h	VIC_24h.3	2979.82377927911	3	1	0	FALSE	0	Experiment 3
Q96KP1_S431	AlphaOrf6KO_10h	AlphaOrf6KO_10h.1	24214.0396792437	6	2	0	FALSE	0	Experiment 3
Q96KP1_S431	AlphaOrf6KO_10h	AlphaOrf6KO_10h.2	17793.4020373885	6	2	0	FALSE	0	Experiment 3
Q96KP1_S431	AlphaOrf6KO_10h	AlphaOrf6KO_10h.3	18716.9639394974	6	2	0	FALSE	0	Experiment 3
Q96KP1_S431	AlphaOrf6KO_24h	AlphaOrf6KO_24h.1	10202.5883289244	6	2	0	FALSE	0	Experiment 3
Q96KP1_S431	AlphaOrf6KO_24h	AlphaOrf6KO_24h.2	9208.19841255785	6	2	0	FALSE	0	Experiment 3
Q96KP1_S431	AlphaOrf6KO_24h	AlphaOrf6KO_24h.3	11513.8308756709	6	2	0	FALSE	0	Experiment 3
Q96KP1_S431	AlphaWT_10h	AlphaWT_10h.1	16518.6136218152	6	2	0	FALSE	0	Experiment 3
Q96KP1_S431	AlphaWT_10h	AlphaWT_10h.2	13633.7790836558	6	2	0	FALSE	0	Experiment 3
Q96KP1_S431	AlphaWT_10h	AlphaWT_10h.3	15710.1155897141	6	2	0	FALSE	0	Experiment 3
Q96KP1_S431	AlphaWT_24h	AlphaWT_24h.1	8265.55352613997	6	2	0	FALSE	0	Experiment 3
Q96KP1_S431	AlphaWT_24h	AlphaWT_24h.2	10295.4641407955	6	2	0	FALSE	0	Experiment 3
Q96KP1_S431	AlphaWT_24h	AlphaWT_24h.3	12238.2935041481	6	2	0	FALSE	0	Experiment 3
Q96KP1_S431	IC19_10h	IC19_10h.1	6767.51384124983	6	2	0	FALSE	0	Experiment 3
Q96KP1_S431	IC19_10h	IC19_10h.2	10505.5274340069	6	2	0	FALSE	0	Experiment 3
Q96KP1_S431	IC19_10h	IC19_10h.3	7863.22983083693	6	2	0	FALSE	0	Experiment 3
Q96KP1_S431	IC19_24h	IC19_24h.1	8562.8845303726	6	2	0	FALSE	0	Experiment 3
Q96KP1_S431	IC19_24h	IC19_24h.2	9578.90253646146	6	2	0	FALSE	0	Experiment 3
Q96KP1_S431	IC19_24h	IC19_24h.3	9781.46484479513	6	2	0	FALSE	0	Experiment 3
Q96KP1_S431	Mock_10h	Mock_10h.1	20440.3259631696	6	2	0	FALSE	0	Experiment 3
Q96KP1_S431	Mock_10h	Mock_10h.2	14810.3275441573	6	2	0	FALSE	0	Experiment 3
Q96KP1_S431	Mock_10h	Mock_10h.3	13183.3409012111	6	2	0	FALSE	0	Experiment 3
Q96KP1_S431	Mock_24h	Mock_24h.1	14678.1799346877	6	2	0	FALSE	0	Experiment 3
Q96KP1_S431	Mock_24h	Mock_24h.2	11921.0529139905	6	2	0	FALSE	0	Experiment 3
Q96KP1_S431	Mock_24h	Mock_24h.3	10970.3595138813	6	2	0	FALSE	0	Experiment 3
Q96KP1_S431	PolyIC_10h	PolyIC_10h.1	11432.3164044497	6	2	0	FALSE	0	Experiment 3
Q96KP1_S431	PolyIC_10h	PolyIC_10h.2	15644.2562002649	6	2	0	FALSE	0	Experiment 3
Q96KP1_S431	PolyIC_10h	PolyIC_10h.3	15130.9888549869	6	2	0	FALSE	0	Experiment 3
Q96KP1_S431	PolyIC_24h	PolyIC_24h.1	8050.37504913747	6	2	0	FALSE	0	Experiment 3
Q96KP1_S431	PolyIC_24h	PolyIC_24h.2	7393.82743397318	6	2	0	FALSE	0	Experiment 3
Q96KP1_S431	PolyIC_24h	PolyIC_24h.3	10956.889497548	6	2	0	FALSE	0	Experiment 3
Q96KP1_S431	VIC_10h	VIC_10h.1	12231.6000860952	6	2	0	FALSE	0	Experiment 3
Q96KP1_S431	VIC_10h	VIC_10h.2	6212.86356683245	6	2	0	FALSE	0	Experiment 3
Q96KP1_S431	VIC_10h	VIC_10h.3	7753.3910174981	6	2	0	FALSE	0	Experiment 3
Q96KP1_S431	VIC_24h	VIC_24h.1	10381.9402852692	6	2	0	FALSE	0	Experiment 3
Q96KP1_S431	VIC_24h	VIC_24h.2	4800.3562097202	6	2	0	FALSE	0	Experiment 3
Q96KP1_S431	VIC_24h	VIC_24h.3	10919.0153389952	6	2	0	FALSE	0	Experiment 3
Q96KP1_S432	AlphaOrf6KO_10h	AlphaOrf6KO_10h.1	20225.7872401949	6	2	0	FALSE	0	Experiment 3
Q96KP1_S432	AlphaOrf6KO_10h	AlphaOrf6KO_10h.2	15201.2309113704	6	2	0	FALSE	0	Experiment 3
Q96KP1_S432	AlphaOrf6KO_10h	AlphaOrf6KO_10h.3	16653.5544381028	6	2	0	FALSE	0	Experiment 3
Q96KP1_S432	AlphaOrf6KO_24h	AlphaOrf6KO_24h.1	9086.90467963829	6	2	0	FALSE	0	Experiment 3
Q96KP1_S432	AlphaOrf6KO_24h	AlphaOrf6KO_24h.2	8611.72108229946	6	2	0	FALSE	0	Experiment 3
Q96KP1_S432	AlphaOrf6KO_24h	AlphaOrf6KO_24h.3	11679.0763192517	6	2	0	FALSE	0	Experiment 3
Q96KP1_S432	AlphaWT_10h	AlphaWT_10h.1	13695.4983039964	6	2	0	FALSE	0	Experiment 3
Q96KP1_S432	AlphaWT_10h	AlphaWT_10h.2	13201.8691510478	6	2	0	FALSE	0	Experiment 3
Q96KP1_S432	AlphaWT_10h	AlphaWT_10h.3	14130.3649808389	6	2	0	FALSE	0	Experiment 3
Q96KP1_S432	AlphaWT_24h	AlphaWT_24h.1	7672.54654240119	6	2	0	FALSE	0	Experiment 3
Q96KP1_S432	AlphaWT_24h	AlphaWT_24h.2	8175.00692654265	6	2	0	FALSE	0	Experiment 3
Q96KP1_S432	AlphaWT_24h	AlphaWT_24h.3	10942.3925408619	6	2	0	FALSE	0	Experiment 3
Q96KP1_S432	IC19_10h	IC19_10h.1	7201.75562537863	6	2	0	FALSE	0	Experiment 3
Q96KP1_S432	IC19_10h	IC19_10h.2	10080.2275973844	6	2	0	FALSE	0	Experiment 3
Q96KP1_S432	IC19_10h	IC19_10h.3	8065.75593427806	6	2	0	FALSE	0	Experiment 3
Q96KP1_S432	IC19_24h	IC19_24h.1	7499.3007606983	6	2	0	FALSE	0	Experiment 3
Q96KP1_S432	IC19_24h	IC19_24h.2	6921.57239108517	6	2	0	FALSE	0	Experiment 3
Q96KP1_S432	IC19_24h	IC19_24h.3	8542.99567242737	6	2	0	FALSE	0	Experiment 3
Q96KP1_S432	Mock_10h	Mock_10h.1	18362.4559407188	6	2	0	FALSE	0	Experiment 3
Q96KP1_S432	Mock_10h	Mock_10h.2	11520.1083968427	6	2	0	FALSE	0	Experiment 3
Q96KP1_S432	Mock_10h	Mock_10h.3	11025.322537882	6	2	0	FALSE	0	Experiment 3
Q96KP1_S432	Mock_24h	Mock_24h.1	12592.514532125	6	2	0	FALSE	0	Experiment 3
Q96KP1_S432	Mock_24h	Mock_24h.2	11342.644799126	6	2	0	FALSE	0	Experiment 3
Q96KP1_S432	Mock_24h	Mock_24h.3	11647.9957449565	6	2	0	FALSE	0	Experiment 3
Q96KP1_S432	PolyIC_10h	PolyIC_10h.1	10332.564865675	6	2	0	FALSE	0	Experiment 3
Q96KP1_S432	PolyIC_10h	PolyIC_10h.2	13398.092415263	6	2	0	FALSE	0	Experiment 3
Q96KP1_S432	PolyIC_10h	PolyIC_10h.3	13533.8869805681	6	2	0	FALSE	0	Experiment 3
Q96KP1_S432	PolyIC_24h	PolyIC_24h.1	7800.98909089105	6	2	0	FALSE	0	Experiment 3
Q96KP1_S432	PolyIC_24h	PolyIC_24h.2	7382.54181363215	6	2	0	FALSE	0	Experiment 3
Q96KP1_S432	PolyIC_24h	PolyIC_24h.3	10662.0714587098	6	2	0	FALSE	0	Experiment 3
Q96KP1_S432	VIC_10h	VIC_10h.1	13116.6037056053	6	2	0	FALSE	0	Experiment 3
Q96KP1_S432	VIC_10h	VIC_10h.2	11274.8745423726	6	1	0.5	TRUE	0	Experiment 3
Q96KP1_S432	VIC_10h	VIC_10h.3	11026.0872604099	6	1	0.5	TRUE	0	Experiment 3
Q96KP1_S432	VIC_24h	VIC_24h.1	8535.80779759099	6	2	0	FALSE	0	Experiment 3
Q96KP1_S432	VIC_24h	VIC_24h.2	7282.02547358914	6	1	0.5	TRUE	0	Experiment 3
Q96KP1_S432	VIC_24h	VIC_24h.3	9373.27326465121	6	2	0	FALSE	0	Experiment 3
Q96KP1_S435	AlphaOrf6KO_10h	AlphaOrf6KO_10h.1	15797.4179431068	6	2	0	FALSE	0	Experiment 3
Q96KP1_S435	AlphaOrf6KO_10h	AlphaOrf6KO_10h.2	22901.774516034	6	2	0	FALSE	0	Experiment 3
Q96KP1_S435	AlphaOrf6KO_10h	AlphaOrf6KO_10h.3	23710.9852417759	6	2	0	FALSE	0	Experiment 3
Q96KP1_S435	AlphaOrf6KO_24h	AlphaOrf6KO_24h.1	13651.6736820025	6	2	0	FALSE	0	Experiment 3
Q96KP1_S435	AlphaOrf6KO_24h	AlphaOrf6KO_24h.2	14050.1166371909	6	2	0	FALSE	0	Experiment 3
Q96KP1_S435	AlphaOrf6KO_24h	AlphaOrf6KO_24h.3	13598.6700429772	6	2	0	FALSE	0	Experiment 3
Q96KP1_S435	AlphaWT_10h	AlphaWT_10h.1	18873.1317339803	6	2	0	FALSE	0	Experiment 3
Q96KP1_S435	AlphaWT_10h	AlphaWT_10h.2	16824.5482322945	6	2	0	FALSE	0	Experiment 3
Q96KP1_S435	AlphaWT_10h	AlphaWT_10h.3	16552.4159631719	6	2	0	FALSE	0	Experiment 3
Q96KP1_S435	AlphaWT_24h	AlphaWT_24h.1	12644.7812890204	6	2	0	FALSE	0	Experiment 3
Q96KP1_S435	AlphaWT_24h	AlphaWT_24h.2	9653.89934259685	6	2	0	FALSE	0	Experiment 3
Q96KP1_S435	AlphaWT_24h	AlphaWT_24h.3	9986.34334605379	6	2	0	FALSE	0	Experiment 3
Q96KP1_S435	IC19_10h	IC19_10h.1	10754.9951300849	6	2	0	FALSE	0	Experiment 3
Q96KP1_S435	IC19_10h	IC19_10h.2	14043.2352829793	6	2	0	FALSE	0	Experiment 3
Q96KP1_S435	IC19_10h	IC19_10h.3	11271.2984121891	6	2	0	FALSE	0	Experiment 3
Q96KP1_S435	IC19_24h	IC19_24h.1	11478.4282750699	6	2	0	FALSE	0	Experiment 3
Q96KP1_S435	IC19_24h	IC19_24h.2	11740.2951404666	6	2	0	FALSE	0	Experiment 3
Q96KP1_S435	IC19_24h	IC19_24h.3	13951.7455857945	6	2	0	FALSE	0	Experiment 3
Q96KP1_S435	Mock_10h	Mock_10h.1	31150.0254734088	6	2	0	FALSE	0	Experiment 3
Q96KP1_S435	Mock_10h	Mock_10h.2	20046.1447806325	6	1	0.5	TRUE	0	Experiment 3
Q96KP1_S435	Mock_10h	Mock_10h.3	8078.16585259557	6	2	0	FALSE	0	Experiment 3
Q96KP1_S435	Mock_24h	Mock_24h.1	10406.9562681554	6	2	0	FALSE	0	Experiment 3
Q96KP1_S435	Mock_24h	Mock_24h.2	11097.5933028534	6	2	0	FALSE	0	Experiment 3
Q96KP1_S435	Mock_24h	Mock_24h.3	12389.8856223984	6	2	0	FALSE	0	Experiment 3
Q96KP1_S435	PolyIC_10h	PolyIC_10h.1	17411.350148605	6	2	0	FALSE	0	Experiment 3
Q96KP1_S435	PolyIC_10h	PolyIC_10h.2	20445.6847879152	6	2	0	FALSE	0	Experiment 3
Q96KP1_S435	PolyIC_10h	PolyIC_10h.3	19179.3468275092	6	2	0	FALSE	0	Experiment 3
Q96KP1_S435	PolyIC_24h	PolyIC_24h.1	8477.54693003305	6	2	0	FALSE	0	Experiment 3
Q96KP1_S435	PolyIC_24h	PolyIC_24h.2	9525.43201153088	6	2	0	FALSE	0	Experiment 3
Q96KP1_S435	PolyIC_24h	PolyIC_24h.3	13286.8058195042	6	2	0	FALSE	0	Experiment 3
Q96KP1_S435	VIC_10h	VIC_10h.1	16242.3183380334	6	1	0.5	TRUE	0	Experiment 3
Q96KP1_S435	VIC_10h	VIC_10h.2	14775.5779544376	6	1	0.5	TRUE	0	Experiment 3
Q96KP1_S435	VIC_10h	VIC_10h.3	12188.128852171	6	2	0	FALSE	0	Experiment 3
Q96KP1_S435	VIC_24h	VIC_24h.1	14736.6412950075	6	1	0.5	TRUE	0	Experiment 3
Q96KP1_S435	VIC_24h	VIC_24h.2	10528.3571903106	6	1	0.5	TRUE	0	Experiment 3
Q96KP1_S435	VIC_24h	VIC_24h.3	8959.65841470728	6	2	0	FALSE	0	Experiment 3
Q96KQ4_S671	AlphaOrf6KO_10h	AlphaOrf6KO_10h.1	38119.3663116581	3	1	0	FALSE	0	Experiment 3
Q96KQ4_S671	AlphaOrf6KO_10h	AlphaOrf6KO_10h.2	53410.0279864587	3	1	0	FALSE	0	Experiment 3
Q96KQ4_S671	AlphaOrf6KO_10h	AlphaOrf6KO_10h.3	42578.0554265465	3	1	0	FALSE	0	Experiment 3
Q96KQ4_S671	AlphaOrf6KO_24h	AlphaOrf6KO_24h.1	61287.1840790886	3	1	0	FALSE	0	Experiment 3
Q96KQ4_S671	AlphaOrf6KO_24h	AlphaOrf6KO_24h.2	49952.1001673789	3	1	0	FALSE	0	Experiment 3
Q96KQ4_S671	AlphaOrf6KO_24h	AlphaOrf6KO_24h.3	58135.6428582364	3	1	0	FALSE	0	Experiment 3
Q96KQ4_S671	AlphaWT_10h	AlphaWT_10h.1	33450.1893576214	3	1	0	FALSE	0	Experiment 3
Q96KQ4_S671	AlphaWT_10h	AlphaWT_10h.2	49686.947183185	3	1	0	FALSE	0	Experiment 3
Q96KQ4_S671	AlphaWT_10h	AlphaWT_10h.3	44884.8891101469	3	1	0	FALSE	0	Experiment 3
Q96KQ4_S671	AlphaWT_24h	AlphaWT_24h.1	50969.8439601106	3	1	0	FALSE	0	Experiment 3
Q96KQ4_S671	AlphaWT_24h	AlphaWT_24h.2	14195.1034860833	3	1	0	FALSE	0	Experiment 3
Q96KQ4_S671	AlphaWT_24h	AlphaWT_24h.3	29665.2608771713	3	1	0	FALSE	0	Experiment 3
Q96KQ4_S671	IC19_10h	IC19_10h.1	70454.7550686681	3	1	0	FALSE	0	Experiment 3
Q96KQ4_S671	IC19_10h	IC19_10h.2	64797.781058244	3	1	0	FALSE	0	Experiment 3
Q96KQ4_S671	IC19_10h	IC19_10h.3	78391.4098300591	3	1	0	FALSE	0	Experiment 3
Q96KQ4_S671	IC19_24h	IC19_24h.1	45743.1364744791	3	1	0	FALSE	0	Experiment 3
Q96KQ4_S671	IC19_24h	IC19_24h.2	49269.9143674564	3	1	0	FALSE	0	Experiment 3
Q96KQ4_S671	IC19_24h	IC19_24h.3	47861.0565958712	3	1	0	FALSE	0	Experiment 3
Q96KQ4_S671	Mock_10h	Mock_10h.1	119753.44232429	3	1	0	FALSE	0	Experiment 3
Q96KQ4_S671	Mock_10h	Mock_10h.2	79240.4926263119	3	1	0	FALSE	0	Experiment 3
Q96KQ4_S671	Mock_10h	Mock_10h.3	63212.8601460204	3	1	0	FALSE	0	Experiment 3
Q96KQ4_S671	Mock_24h	Mock_24h.1	30929.6108151803	3	1	0	FALSE	0	Experiment 3
Q96KQ4_S671	Mock_24h	Mock_24h.2	23719.444186913	3	1	0	FALSE	0	Experiment 3
Q96KQ4_S671	Mock_24h	Mock_24h.3	52597.2917386048	3	1	0	FALSE	0	Experiment 3
Q96KQ4_S671	PolyIC_10h	PolyIC_10h.1	45649.4550282609	3	1	0	FALSE	0	Experiment 3
Q96KQ4_S671	PolyIC_10h	PolyIC_10h.2	49157.4669408649	3	1	0	FALSE	0	Experiment 3
Q96KQ4_S671	PolyIC_10h	PolyIC_10h.3	51278.9113993513	3	1	0	FALSE	0	Experiment 3
Q96KQ4_S671	PolyIC_24h	PolyIC_24h.1	34535.6274016482	3	1	0	FALSE	0	Experiment 3
Q96KQ4_S671	PolyIC_24h	PolyIC_24h.2	28918.3802636744	3	1	0	FALSE	0	Experiment 3
Q96KQ4_S671	PolyIC_24h	PolyIC_24h.3	41473.6587291731	3	1	0	FALSE	0	Experiment 3
Q96KQ4_S671	VIC_10h	VIC_10h.1	59173.3583603273	3	1	0	FALSE	0	Experiment 3
Q96KQ4_S671	VIC_10h	VIC_10h.2	64451.6829972974	3	1	0	FALSE	0	Experiment 3
Q96KQ4_S671	VIC_10h	VIC_10h.3	68817.5316001362	3	1	0	FALSE	0	Experiment 3
Q96KQ4_S671	VIC_24h	VIC_24h.1	59189.0776541447	3	1	0	FALSE	0	Experiment 3
Q96KQ4_S671	VIC_24h	VIC_24h.2	38347.6495526332	3	1	0	FALSE	0	Experiment 3
Q96KQ4_S671	VIC_24h	VIC_24h.3	57038.6611320213	3	1	0	FALSE	0	Experiment 3
Q96KQ4_S709	AlphaOrf6KO_10h	AlphaOrf6KO_10h.1	16441.867056658	6	2	0	FALSE	0	Experiment 3
Q96KQ4_S709	AlphaOrf6KO_10h	AlphaOrf6KO_10h.2	17831.6505534684	6	2	0	FALSE	0	Experiment 3
Q96KQ4_S709	AlphaOrf6KO_10h	AlphaOrf6KO_10h.3	17902.7250701129	6	2	0	FALSE	0	Experiment 3
Q96KQ4_S709	AlphaOrf6KO_24h	AlphaOrf6KO_24h.1	15186.7126917062	6	2	0	FALSE	0	Experiment 3
Q96KQ4_S709	AlphaOrf6KO_24h	AlphaOrf6KO_24h.2	17191.1880147802	6	2	0	FALSE	0	Experiment 3
Q96KQ4_S709	AlphaOrf6KO_24h	AlphaOrf6KO_24h.3	14684.7153952604	6	2	0	FALSE	0	Experiment 3
Q96KQ4_S709	AlphaWT_10h	AlphaWT_10h.1	15413.265226139	6	2	0	FALSE	0	Experiment 3
Q96KQ4_S709	AlphaWT_10h	AlphaWT_10h.2	16253.6514832535	6	2	0	FALSE	0	Experiment 3
Q96KQ4_S709	AlphaWT_10h	AlphaWT_10h.3	16129.7072523233	6	2	0	FALSE	0	Experiment 3
Q96KQ4_S709	AlphaWT_24h	AlphaWT_24h.1	17909.3828071886	6	2	0	FALSE	0	Experiment 3
Q96KQ4_S709	AlphaWT_24h	AlphaWT_24h.2	15352.4615549209	6	2	0	FALSE	0	Experiment 3
Q96KQ4_S709	AlphaWT_24h	AlphaWT_24h.3	4046.89245467277	6	2	0	FALSE	0	Experiment 3
Q96KQ4_S709	IC19_10h	IC19_10h.1	11783.9623900459	6	2	0	FALSE	0	Experiment 3
Q96KQ4_S709	IC19_10h	IC19_10h.2	5467.23188405727	6	2	0	FALSE	0	Experiment 3
Q96KQ4_S709	IC19_10h	IC19_10h.3	11073.5248474473	6	2	0	FALSE	0	Experiment 3
Q96KQ4_S709	IC19_24h	IC19_24h.1	17381.6681460198	6	2	0	FALSE	0	Experiment 3
Q96KQ4_S709	IC19_24h	IC19_24h.2	18743.6717662314	6	2	0	FALSE	0	Experiment 3
Q96KQ4_S709	IC19_24h	IC19_24h.3	19563.3692467508	6	2	0	FALSE	0	Experiment 3
Q96KQ4_S709	Mock_10h	Mock_10h.1	23877.1527565366	6	2	0	FALSE	0	Experiment 3
Q96KQ4_S709	Mock_10h	Mock_10h.2	13386.641692866	6	2	0	FALSE	0	Experiment 3
Q96KQ4_S709	Mock_10h	Mock_10h.3	11711.7170141394	6	2	0	FALSE	0	Experiment 3
Q96KQ4_S709	Mock_24h	Mock_24h.1	17454.7091542644	6	2	0	FALSE	0	Experiment 3
Q96KQ4_S709	Mock_24h	Mock_24h.2	20815.6323693789	6	2	0	FALSE	0	Experiment 3
Q96KQ4_S709	Mock_24h	Mock_24h.3	16917.9236006842	6	2	0	FALSE	0	Experiment 3
Q96KQ4_S709	PolyIC_10h	PolyIC_10h.1	17409.5496719069	6	2	0	FALSE	0	Experiment 3
Q96KQ4_S709	PolyIC_10h	PolyIC_10h.2	19137.3731390037	6	2	0	FALSE	0	Experiment 3
Q96KQ4_S709	PolyIC_10h	PolyIC_10h.3	19365.7423587642	6	2	0	FALSE	0	Experiment 3
Q96KQ4_S709	PolyIC_24h	PolyIC_24h.1	15202.6168284316	6	2	0	FALSE	0	Experiment 3
Q96KQ4_S709	PolyIC_24h	PolyIC_24h.2	11835.7060700093	6	2	0	FALSE	0	Experiment 3
Q96KQ4_S709	PolyIC_24h	PolyIC_24h.3	16594.0410392113	6	2	0	FALSE	0	Experiment 3
Q96KQ4_S709	VIC_10h	VIC_10h.1	12124.7004546092	6	2	0	FALSE	0	Experiment 3
Q96KQ4_S709	VIC_10h	VIC_10h.2	13643.6991237379	6	2	0	FALSE	0	Experiment 3
Q96KQ4_S709	VIC_10h	VIC_10h.3	15173.6832386894	6	2	0	FALSE	0	Experiment 3
Q96KQ4_S709	VIC_24h	VIC_24h.1	16388.3042173894	6	2	0	FALSE	0	Experiment 3
Q96KQ4_S709	VIC_24h	VIC_24h.2	16966.0255309629	6	2	0	FALSE	0	Experiment 3
Q96KQ4_S709	VIC_24h	VIC_24h.3	16421.0050141383	6	2	0	FALSE	0	Experiment 3
Q96KQ4_S710	AlphaOrf6KO_10h	AlphaOrf6KO_10h.1	10886.9036572923	12	4	0	FALSE	0	Experiment 3
Q96KQ4_S710	AlphaOrf6KO_10h	AlphaOrf6KO_10h.2	12489.0190426195	12	4	0	FALSE	0	Experiment 3
Q96KQ4_S710	AlphaOrf6KO_10h	AlphaOrf6KO_10h.3	13289.4149311831	12	4	0	FALSE	0	Experiment 3
Q96KQ4_S710	AlphaOrf6KO_24h	AlphaOrf6KO_24h.1	12338.9158481936	12	4	0	FALSE	0	Experiment 3
Q96KQ4_S710	AlphaOrf6KO_24h	AlphaOrf6KO_24h.2	10705.9170443062	12	4	0	FALSE	0	Experiment 3
Q96KQ4_S710	AlphaOrf6KO_24h	AlphaOrf6KO_24h.3	10737.2955323508	12	4	0	FALSE	0	Experiment 3
Q96KQ4_S710	AlphaWT_10h	AlphaWT_10h.1	11690.4489125528	12	4	0	FALSE	0	Experiment 3
Q96KQ4_S710	AlphaWT_10h	AlphaWT_10h.2	11476.0589193527	12	4	0	FALSE	0	Experiment 3
Q96KQ4_S710	AlphaWT_10h	AlphaWT_10h.3	10926.6130842425	12	4	0	FALSE	0	Experiment 3
Q96KQ4_S710	AlphaWT_24h	AlphaWT_24h.1	12933.0310447231	12	4	0	FALSE	0	Experiment 3
Q96KQ4_S710	AlphaWT_24h	AlphaWT_24h.2	10686.7536950687	12	4	0	FALSE	0	Experiment 3
Q96KQ4_S710	AlphaWT_24h	AlphaWT_24h.3	13643.1464068761	12	4	0	FALSE	0	Experiment 3
Q96KQ4_S710	IC19_10h	IC19_10h.1	10360.9961717531	12	4	0	FALSE	0	Experiment 3
Q96KQ4_S710	IC19_10h	IC19_10h.2	10739.8911672492	12	4	0	FALSE	0	Experiment 3
Q96KQ4_S710	IC19_10h	IC19_10h.3	10866.7092181391	12	4	0	FALSE	0	Experiment 3
Q96KQ4_S710	IC19_24h	IC19_24h.1	12288.2439160326	12	4	0	FALSE	0	Experiment 3
Q96KQ4_S710	IC19_24h	IC19_24h.2	13209.3226143524	12	4	0	FALSE	0	Experiment 3
Q96KQ4_S710	IC19_24h	IC19_24h.3	10580.6954711477	12	4	0	FALSE	0	Experiment 3
Q96KQ4_S710	Mock_10h	Mock_10h.1	16395.6549393981	12	4	0	FALSE	0	Experiment 3
Q96KQ4_S710	Mock_10h	Mock_10h.2	9571.59671715787	12	4	0	FALSE	0	Experiment 3
Q96KQ4_S710	Mock_10h	Mock_10h.3	10362.7509576947	12	4	0	FALSE	0	Experiment 3
Q96KQ4_S710	Mock_24h	Mock_24h.1	11482.9648574654	12	4	0	FALSE	0	Experiment 3
Q96KQ4_S710	Mock_24h	Mock_24h.2	14326.9739287419	12	4	0	FALSE	0	Experiment 3
Q96KQ4_S710	Mock_24h	Mock_24h.3	10151.9557574987	12	4	0	FALSE	0	Experiment 3
Q96KQ4_S710	PolyIC_10h	PolyIC_10h.1	12188.9013369415	12	4	0	FALSE	0	Experiment 3
Q96KQ4_S710	PolyIC_10h	PolyIC_10h.2	13042.4046294711	12	4	0	FALSE	0	Experiment 3
Q96KQ4_S710	PolyIC_10h	PolyIC_10h.3	13152.2668964633	12	4	0	FALSE	0	Experiment 3
Q96KQ4_S710	PolyIC_24h	PolyIC_24h.1	7593.325472855	12	4	0	FALSE	0	Experiment 3
Q96KQ4_S710	PolyIC_24h	PolyIC_24h.2	10447.9929781015	12	4	0	FALSE	0	Experiment 3
Q96KQ4_S710	PolyIC_24h	PolyIC_24h.3	10286.4554302049	12	4	0	FALSE	0	Experiment 3
Q96KQ4_S710	VIC_10h	VIC_10h.1	15010.2935680434	12	4	0	FALSE	0	Experiment 3
Q96KQ4_S710	VIC_10h	VIC_10h.2	11069.4856242317	12	4	0	FALSE	0	Experiment 3
Q96KQ4_S710	VIC_10h	VIC_10h.3	10301.4668341995	12	4	0	FALSE	0	Experiment 3
Q96KQ4_S710	VIC_24h	VIC_24h.1	12459.4228451911	12	4	0	FALSE	0	Experiment 3
Q96KQ4_S710	VIC_24h	VIC_24h.2	12164.2683388479	12	4	0	FALSE	0	Experiment 3
Q96KQ4_S710	VIC_24h	VIC_24h.3	10015.6190986899	12	4	0	FALSE	0	Experiment 3
Q96KQ4_T712	AlphaOrf6KO_10h	AlphaOrf6KO_10h.1	10220.3882087485	9	3	0	FALSE	0	Experiment 3
Q96KQ4_T712	AlphaOrf6KO_10h	AlphaOrf6KO_10h.2	9750.92465355389	9	3	0	FALSE	0	Experiment 3
Q96KQ4_T712	AlphaOrf6KO_10h	AlphaOrf6KO_10h.3	10610.0711191082	9	3	0	FALSE	0	Experiment 3
Q96KQ4_T712	AlphaOrf6KO_24h	AlphaOrf6KO_24h.1	11157.5295314769	9	3	0	FALSE	0	Experiment 3
Q96KQ4_T712	AlphaOrf6KO_24h	AlphaOrf6KO_24h.2	9413.60909090641	9	3	0	FALSE	0	Experiment 3
Q96KQ4_T712	AlphaOrf6KO_24h	AlphaOrf6KO_24h.3	9143.40904834851	9	3	0	FALSE	0	Experiment 3
Q96KQ4_T712	AlphaWT_10h	AlphaWT_10h.1	9142.41547767037	9	3	0	FALSE	0	Experiment 3
Q96KQ4_T712	AlphaWT_10h	AlphaWT_10h.2	7663.99155397255	9	2	0.333333333333333	FALSE	0	Experiment 3
Q96KQ4_T712	AlphaWT_10h	AlphaWT_10h.3	9199.1550757637	9	3	0	FALSE	0	Experiment 3
Q96KQ4_T712	AlphaWT_24h	AlphaWT_24h.1	12692.1964846691	9	3	0	FALSE	0	Experiment 3
Q96KQ4_T712	AlphaWT_24h	AlphaWT_24h.2	14154.2768090065	9	3	0	FALSE	0	Experiment 3
Q96KQ4_T712	AlphaWT_24h	AlphaWT_24h.3	12681.4175921516	9	3	0	FALSE	0	Experiment 3
Q96KQ4_T712	IC19_10h	IC19_10h.1	9266.06180959646	9	3	0	FALSE	0	Experiment 3
Q96KQ4_T712	IC19_10h	IC19_10h.2	9868.6927077586	9	3	0	FALSE	0	Experiment 3
Q96KQ4_T712	IC19_10h	IC19_10h.3	9352.16776468035	9	3	0	FALSE	0	Experiment 3
Q96KQ4_T712	IC19_24h	IC19_24h.1	9444.84550251371	9	3	0	FALSE	0	Experiment 3
Q96KQ4_T712	IC19_24h	IC19_24h.2	9221.85799676145	9	3	0	FALSE	0	Experiment 3
Q96KQ4_T712	IC19_24h	IC19_24h.3	9607.34039034836	9	3	0	FALSE	0	Experiment 3
Q96KQ4_T712	Mock_10h	Mock_10h.1	18663.2036148289	9	3	0	FALSE	0	Experiment 3
Q96KQ4_T712	Mock_10h	Mock_10h.2	11656.8092017088	9	3	0	FALSE	0	Experiment 3
Q96KQ4_T712	Mock_10h	Mock_10h.3	11426.7454801497	9	3	0	FALSE	0	Experiment 3
Q96KQ4_T712	Mock_24h	Mock_24h.1	9625.10306444212	9	3	0	FALSE	0	Experiment 3
Q96KQ4_T712	Mock_24h	Mock_24h.2	11028.4300442723	9	3	0	FALSE	0	Experiment 3
Q96KQ4_T712	Mock_24h	Mock_24h.3	8660.21009393546	9	3	0	FALSE	0	Experiment 3
Q96KQ4_T712	PolyIC_10h	PolyIC_10h.1	9255.56077890668	9	3	0	FALSE	0	Experiment 3
Q96KQ4_T712	PolyIC_10h	PolyIC_10h.2	10137.6448388219	9	3	0	FALSE	0	Experiment 3
Q96KQ4_T712	PolyIC_10h	PolyIC_10h.3	9956.92640357745	9	3	0	FALSE	0	Experiment 3
Q96KQ4_T712	PolyIC_24h	PolyIC_24h.1	8148.98793259195	9	3	0	FALSE	0	Experiment 3
Q96KQ4_T712	PolyIC_24h	PolyIC_24h.2	9566.45810155644	9	3	0	FALSE	0	Experiment 3
Q96KQ4_T712	PolyIC_24h	PolyIC_24h.3	9087.12553518074	9	3	0	FALSE	0	Experiment 3
Q96KQ4_T712	VIC_10h	VIC_10h.1	10868.2379055939	9	3	0	FALSE	0	Experiment 3
Q96KQ4_T712	VIC_10h	VIC_10h.2	10188.2931429502	9	3	0	FALSE	0	Experiment 3
Q96KQ4_T712	VIC_10h	VIC_10h.3	10567.3499614348	9	3	0	FALSE	0	Experiment 3
Q96KQ4_T712	VIC_24h	VIC_24h.1	10171.8904896787	9	3	0	FALSE	0	Experiment 3
Q96KQ4_T712	VIC_24h	VIC_24h.2	10902.9833938436	9	3	0	FALSE	0	Experiment 3
Q96KQ4_T712	VIC_24h	VIC_24h.3	11246.647669656	9	3	0	FALSE	0	Experiment 3
Q96KQ7_S133	AlphaOrf6KO_10h	AlphaOrf6KO_10h.1	111180.130394444	3	1	0	FALSE	0	Experiment 3
Q96KQ7_S133	AlphaOrf6KO_10h	AlphaOrf6KO_10h.2	85940.8678380687	3	1	0	FALSE	0	Experiment 3
Q96KQ7_S133	AlphaOrf6KO_10h	AlphaOrf6KO_10h.3	123538.030460455	3	1	0	FALSE	0	Experiment 3
Q96KQ7_S133	AlphaOrf6KO_24h	AlphaOrf6KO_24h.1	81248.6803055651	3	1	0	FALSE	0	Experiment 3
Q96KQ7_S133	AlphaOrf6KO_24h	AlphaOrf6KO_24h.2	66530.3097679377	3	1	0	FALSE	0	Experiment 3
Q96KQ7_S133	AlphaOrf6KO_24h	AlphaOrf6KO_24h.3	76582.8245409318	3	1	0	FALSE	0	Experiment 3
Q96KQ7_S133	AlphaWT_10h	AlphaWT_10h.1	110558.822178028	3	1	0	FALSE	0	Experiment 3
Q96KQ7_S133	AlphaWT_10h	AlphaWT_10h.2	104398.092739039	3	1	0	FALSE	0	Experiment 3
Q96KQ7_S133	AlphaWT_10h	AlphaWT_10h.3	94552.5768122769	3	1	0	FALSE	0	Experiment 3
Q96KQ7_S133	AlphaWT_24h	AlphaWT_24h.1	66580.1258131447	3	1	0	FALSE	0	Experiment 3
Q96KQ7_S133	AlphaWT_24h	AlphaWT_24h.2	63808.3641067492	3	1	0	FALSE	0	Experiment 3
Q96KQ7_S133	AlphaWT_24h	AlphaWT_24h.3	65620.9575552167	3	1	0	FALSE	0	Experiment 3
Q96KQ7_S133	IC19_10h	IC19_10h.1	124078.501204473	3	1	0	FALSE	0	Experiment 3
Q96KQ7_S133	IC19_10h	IC19_10h.2	94490.5258867194	3	1	0	FALSE	0	Experiment 3
Q96KQ7_S133	IC19_10h	IC19_10h.3	119058.444719165	3	1	0	FALSE	0	Experiment 3
Q96KQ7_S133	IC19_24h	IC19_24h.1	58651.3492958727	3	1	0	FALSE	0	Experiment 3
Q96KQ7_S133	IC19_24h	IC19_24h.2	60249.6981731089	3	1	0	FALSE	0	Experiment 3
Q96KQ7_S133	IC19_24h	IC19_24h.3	65329.777747624	3	1	0	FALSE	0	Experiment 3
Q96KQ7_S133	Mock_10h	Mock_10h.1	166289.305979455	3	1	0	FALSE	0	Experiment 3
Q96KQ7_S133	Mock_10h	Mock_10h.2	119635.207505864	3	1	0	FALSE	0	Experiment 3
Q96KQ7_S133	Mock_10h	Mock_10h.3	138224.682359565	3	1	0	FALSE	0	Experiment 3
Q96KQ7_S133	Mock_24h	Mock_24h.1	94192.7819173956	3	1	0	FALSE	0	Experiment 3
Q96KQ7_S133	Mock_24h	Mock_24h.2	72207.589278801	3	1	0	FALSE	0	Experiment 3
Q96KQ7_S133	Mock_24h	Mock_24h.3	73340.679866936	3	1	0	FALSE	0	Experiment 3
Q96KQ7_S133	PolyIC_10h	PolyIC_10h.1	116521.912261422	3	1	0	FALSE	0	Experiment 3
Q96KQ7_S133	PolyIC_10h	PolyIC_10h.2	113821.322178441	3	1	0	FALSE	0	Experiment 3
Q96KQ7_S133	PolyIC_10h	PolyIC_10h.3	107893.994179031	3	1	0	FALSE	0	Experiment 3
Q96KQ7_S133	PolyIC_24h	PolyIC_24h.1	66773.6214697597	3	1	0	FALSE	0	Experiment 3
Q96KQ7_S133	PolyIC_24h	PolyIC_24h.2	71966.0125135282	3	1	0	FALSE	0	Experiment 3
Q96KQ7_S133	PolyIC_24h	PolyIC_24h.3	88878.6987271452	3	1	0	FALSE	0	Experiment 3
Q96KQ7_S133	VIC_10h	VIC_10h.1	100836.723828482	3	1	0	FALSE	0	Experiment 3
Q96KQ7_S133	VIC_10h	VIC_10h.2	113721.128282925	3	1	0	FALSE	0	Experiment 3
Q96KQ7_S133	VIC_10h	VIC_10h.3	123414.173978882	3	1	0	FALSE	0	Experiment 3
Q96KQ7_S133	VIC_24h	VIC_24h.1	79208.7959566228	3	1	0	FALSE	0	Experiment 3
Q96KQ7_S133	VIC_24h	VIC_24h.2	75204.9937032321	3	1	0	FALSE	0	Experiment 3
Q96KQ7_S133	VIC_24h	VIC_24h.3	28107.6751468584	3	1	0	FALSE	0	Experiment 3
Q96KQ7_S140	AlphaOrf6KO_10h	AlphaOrf6KO_10h.1	2013.06622625469	9	3	0	FALSE	0	Experiment 3
Q96KQ7_S140	AlphaOrf6KO_10h	AlphaOrf6KO_10h.2	2223.55775225461	9	3	0	FALSE	0	Experiment 3
Q96KQ7_S140	AlphaOrf6KO_10h	AlphaOrf6KO_10h.3	1914.7007787898	9	3	0	FALSE	0	Experiment 3
Q96KQ7_S140	AlphaOrf6KO_24h	AlphaOrf6KO_24h.1	8689.35438011713	9	3	0	FALSE	0	Experiment 3
Q96KQ7_S140	AlphaOrf6KO_24h	AlphaOrf6KO_24h.2	7331.72631548688	9	3	0	FALSE	0	Experiment 3
Q96KQ7_S140	AlphaOrf6KO_24h	AlphaOrf6KO_24h.3	4124.80745687284	9	3	0	FALSE	0	Experiment 3
Q96KQ7_S140	AlphaWT_10h	AlphaWT_10h.1	1949.51744882244	9	3	0	FALSE	0	Experiment 3
Q96KQ7_S140	AlphaWT_10h	AlphaWT_10h.2	4018.57324661312	9	3	0	FALSE	0	Experiment 3
Q96KQ7_S140	AlphaWT_10h	AlphaWT_10h.3	5092.6719899644	9	3	0	FALSE	0	Experiment 3
Q96KQ7_S140	AlphaWT_24h	AlphaWT_24h.1	3586.055072761	9	3	0	FALSE	0	Experiment 3
Q96KQ7_S140	AlphaWT_24h	AlphaWT_24h.2	3256.29681358895	9	3	0	FALSE	0	Experiment 3
Q96KQ7_S140	AlphaWT_24h	AlphaWT_24h.3	2972.80332124391	9	3	0	FALSE	0	Experiment 3
Q96KQ7_S140	IC19_10h	IC19_10h.1	6466.09711322604	9	3	0	FALSE	0	Experiment 3
Q96KQ7_S140	IC19_10h	IC19_10h.2	5367.0866290588	9	3	0	FALSE	0	Experiment 3
Q96KQ7_S140	IC19_10h	IC19_10h.3	5340.7827858837	9	3	0	FALSE	0	Experiment 3
Q96KQ7_S140	IC19_24h	IC19_24h.1	6923.47073640951	9	3	0	FALSE	0	Experiment 3
Q96KQ7_S140	IC19_24h	IC19_24h.2	4493.24249574287	9	3	0	FALSE	0	Experiment 3
Q96KQ7_S140	IC19_24h	IC19_24h.3	4124.74488478304	9	3	0	FALSE	0	Experiment 3
Q96KQ7_S140	Mock_10h	Mock_10h.1	20126.1143479877	9	3	0	FALSE	0	Experiment 3
Q96KQ7_S140	Mock_10h	Mock_10h.2	3638.67361011357	9	3	0	FALSE	0	Experiment 3
Q96KQ7_S140	Mock_10h	Mock_10h.3	2017.90233888252	9	3	0	FALSE	0	Experiment 3
Q96KQ7_S140	Mock_24h	Mock_24h.1	2788.23413615373	9	3	0	FALSE	0	Experiment 3
Q96KQ7_S140	Mock_24h	Mock_24h.2	7436.61136420179	9	3	0	FALSE	0	Experiment 3
Q96KQ7_S140	Mock_24h	Mock_24h.3	5876.0412091976	9	3	0	FALSE	0	Experiment 3
Q96KQ7_S140	PolyIC_10h	PolyIC_10h.1	3662.34099372365	9	3	0	FALSE	0	Experiment 3
Q96KQ7_S140	PolyIC_10h	PolyIC_10h.2	1728.1037919084	9	3	0	FALSE	0	Experiment 3
Q96KQ7_S140	PolyIC_10h	PolyIC_10h.3	3681.96756882986	9	3	0	FALSE	0	Experiment 3
Q96KQ7_S140	PolyIC_24h	PolyIC_24h.1	5207.47129778096	9	3	0	FALSE	0	Experiment 3
Q96KQ7_S140	PolyIC_24h	PolyIC_24h.2	3876.14325739142	9	3	0	FALSE	0	Experiment 3
Q96KQ7_S140	PolyIC_24h	PolyIC_24h.3	1602.1384889665	9	3	0	FALSE	0	Experiment 3
Q96KQ7_S140	VIC_10h	VIC_10h.1	3085.57095711484	9	3	0	FALSE	0	Experiment 3
Q96KQ7_S140	VIC_10h	VIC_10h.2	4273.29721865509	9	3	0	FALSE	0	Experiment 3
Q96KQ7_S140	VIC_10h	VIC_10h.3	7819.34923847017	9	3	0	FALSE	0	Experiment 3
Q96KQ7_S140	VIC_24h	VIC_24h.1	5819.88319663602	9	3	0	FALSE	0	Experiment 3
Q96KQ7_S140	VIC_24h	VIC_24h.2	4050.59647095401	9	3	0	FALSE	0	Experiment 3
Q96KQ7_S140	VIC_24h	VIC_24h.3	4884.75601347478	9	3	0	FALSE	0	Experiment 3
Q96KQ7_S143	AlphaOrf6KO_10h	AlphaOrf6KO_10h.1	96555.559957969	3	1	0	FALSE	0	Experiment 3
Q96KQ7_S143	AlphaOrf6KO_10h	AlphaOrf6KO_10h.2	72545.1879716874	3	1	0	FALSE	0	Experiment 3
Q96KQ7_S143	AlphaOrf6KO_10h	AlphaOrf6KO_10h.3	106419.095655478	3	1	0	FALSE	0	Experiment 3
Q96KQ7_S143	AlphaOrf6KO_24h	AlphaOrf6KO_24h.1	65917.6973724486	3	1	0	FALSE	0	Experiment 3
Q96KQ7_S143	AlphaOrf6KO_24h	AlphaOrf6KO_24h.2	57554.3913301641	3	1	0	FALSE	0	Experiment 3
Q96KQ7_S143	AlphaOrf6KO_24h	AlphaOrf6KO_24h.3	62198.826653704	3	1	0	FALSE	0	Experiment 3
Q96KQ7_S143	AlphaWT_10h	AlphaWT_10h.1	94046.8357227694	3	1	0	FALSE	0	Experiment 3
Q96KQ7_S143	AlphaWT_10h	AlphaWT_10h.2	87903.0352868191	3	1	0	FALSE	0	Experiment 3
Q96KQ7_S143	AlphaWT_10h	AlphaWT_10h.3	79418.8794608418	3	1	0	FALSE	0	Experiment 3
Q96KQ7_S143	AlphaWT_24h	AlphaWT_24h.1	55959.412848653	3	1	0	FALSE	0	Experiment 3
Q96KQ7_S143	AlphaWT_24h	AlphaWT_24h.2	55455.6069953331	3	1	0	FALSE	0	Experiment 3
Q96KQ7_S143	AlphaWT_24h	AlphaWT_24h.3	54563.6258865316	3	1	0	FALSE	0	Experiment 3
Q96KQ7_S143	IC19_10h	IC19_10h.1	105561.376444515	3	1	0	FALSE	0	Experiment 3
Q96KQ7_S143	IC19_10h	IC19_10h.2	80231.1658586638	3	1	0	FALSE	0	Experiment 3
Q96KQ7_S143	IC19_10h	IC19_10h.3	102503.754040722	3	1	0	FALSE	0	Experiment 3
Q96KQ7_S143	IC19_24h	IC19_24h.1	47918.3388675546	3	1	0	FALSE	0	Experiment 3
Q96KQ7_S143	IC19_24h	IC19_24h.2	49914.3803510662	3	1	0	FALSE	0	Experiment 3
Q96KQ7_S143	IC19_24h	IC19_24h.3	56730.4258411002	3	1	0	FALSE	0	Experiment 3
Q96KQ7_S143	Mock_10h	Mock_10h.1	139412.866098243	3	1	0	FALSE	0	Experiment 3
Q96KQ7_S143	Mock_10h	Mock_10h.2	102512.487050094	3	1	0	FALSE	0	Experiment 3
Q96KQ7_S143	Mock_10h	Mock_10h.3	119305.621787718	3	1	0	FALSE	0	Experiment 3
Q96KQ7_S143	Mock_24h	Mock_24h.1	76508.7294998702	3	1	0	FALSE	0	Experiment 3
Q96KQ7_S143	Mock_24h	Mock_24h.2	61578.6232907784	3	1	0	FALSE	0	Experiment 3
Q96KQ7_S143	Mock_24h	Mock_24h.3	61986.2837157479	3	1	0	FALSE	0	Experiment 3
Q96KQ7_S143	PolyIC_10h	PolyIC_10h.1	98653.0939626291	3	1	0	FALSE	0	Experiment 3
Q96KQ7_S143	PolyIC_10h	PolyIC_10h.2	97549.3299008894	3	1	0	FALSE	0	Experiment 3
Q96KQ7_S143	PolyIC_10h	PolyIC_10h.3	89933.8389464404	3	1	0	FALSE	0	Experiment 3
Q96KQ7_S143	PolyIC_24h	PolyIC_24h.1	55942.927081573	3	1	0	FALSE	0	Experiment 3
Q96KQ7_S143	PolyIC_24h	PolyIC_24h.2	60616.2069696602	3	1	0	FALSE	0	Experiment 3
Q96KQ7_S143	PolyIC_24h	PolyIC_24h.3	72582.4891150896	3	1	0	FALSE	0	Experiment 3
Q96KQ7_S143	VIC_10h	VIC_10h.1	84302.9714053299	3	1	0	FALSE	0	Experiment 3
Q96KQ7_S143	VIC_10h	VIC_10h.2	93998.02884526	3	1	0	FALSE	0	Experiment 3
Q96KQ7_S143	VIC_10h	VIC_10h.3	103184.676511347	3	1	0	FALSE	0	Experiment 3
Q96KQ7_S143	VIC_24h	VIC_24h.1	66356.3396867069	3	1	0	FALSE	0	Experiment 3
Q96KQ7_S143	VIC_24h	VIC_24h.2	63175.590395407	3	1	0	FALSE	0	Experiment 3
Q96KQ7_S143	VIC_24h	VIC_24h.3	24591.6136136237	3	1	0	FALSE	0	Experiment 3
Q96KR1_S1054	AlphaOrf6KO_10h	AlphaOrf6KO_10h.1	5953.18354220233	18	6	0	FALSE	0	Experiment 3
Q96KR1_S1054	AlphaOrf6KO_10h	AlphaOrf6KO_10h.2	4968.4462400836	18	6	0	FALSE	0	Experiment 3
Q96KR1_S1054	AlphaOrf6KO_10h	AlphaOrf6KO_10h.3	3070.73063589713	18	6	0	FALSE	0	Experiment 3
Q96KR1_S1054	AlphaOrf6KO_24h	AlphaOrf6KO_24h.1	9182.97459545458	18	6	0	FALSE	0	Experiment 3
Q96KR1_S1054	AlphaOrf6KO_24h	AlphaOrf6KO_24h.2	7292.9726742844	18	6	0	FALSE	0	Experiment 3
Q96KR1_S1054	AlphaOrf6KO_24h	AlphaOrf6KO_24h.3	7701.99132298372	18	6	0	FALSE	0	Experiment 3
Q96KR1_S1054	AlphaWT_10h	AlphaWT_10h.1	6611.97827548768	18	6	0	FALSE	0	Experiment 3
Q96KR1_S1054	AlphaWT_10h	AlphaWT_10h.2	8449.17378228606	18	6	0	FALSE	0	Experiment 3
Q96KR1_S1054	AlphaWT_10h	AlphaWT_10h.3	6935.16270197211	18	6	0	FALSE	0	Experiment 3
Q96KR1_S1054	AlphaWT_24h	AlphaWT_24h.1	8484.69597695565	18	6	0	FALSE	0	Experiment 3
Q96KR1_S1054	AlphaWT_24h	AlphaWT_24h.2	9930.37607888194	18	6	0	FALSE	0	Experiment 3
Q96KR1_S1054	AlphaWT_24h	AlphaWT_24h.3	8422.13677626711	18	6	0	FALSE	0	Experiment 3
Q96KR1_S1054	IC19_10h	IC19_10h.1	11364.8907530562	18	6	0	FALSE	0	Experiment 3
Q96KR1_S1054	IC19_10h	IC19_10h.2	9534.90495242761	18	6	0	FALSE	0	Experiment 3
Q96KR1_S1054	IC19_10h	IC19_10h.3	10177.2139211843	18	6	0	FALSE	0	Experiment 3
Q96KR1_S1054	IC19_24h	IC19_24h.1	8682.16035701236	18	6	0	FALSE	0	Experiment 3
Q96KR1_S1054	IC19_24h	IC19_24h.2	7929.96177600723	18	6	0	FALSE	0	Experiment 3
Q96KR1_S1054	IC19_24h	IC19_24h.3	7566.01533221311	18	6	0	FALSE	0	Experiment 3
Q96KR1_S1054	Mock_10h	Mock_10h.1	7568.08365808398	18	3	0.5	TRUE	0	Experiment 3
Q96KR1_S1054	Mock_10h	Mock_10h.2	9512.76965527071	18	6	0	FALSE	0	Experiment 3
Q96KR1_S1054	Mock_10h	Mock_10h.3	12196.4421278518	18	6	0	FALSE	0	Experiment 3
Q96KR1_S1054	Mock_24h	Mock_24h.1	7621.70272015033	18	6	0	FALSE	0	Experiment 3
Q96KR1_S1054	Mock_24h	Mock_24h.2	7145.11035947607	18	6	0	FALSE	0	Experiment 3
Q96KR1_S1054	Mock_24h	Mock_24h.3	7008.63668005246	18	6	0	FALSE	0	Experiment 3
Q96KR1_S1054	PolyIC_10h	PolyIC_10h.1	6007.33662371444	18	6	0	FALSE	0	Experiment 3
Q96KR1_S1054	PolyIC_10h	PolyIC_10h.2	5074.49152601583	18	6	0	FALSE	0	Experiment 3
Q96KR1_S1054	PolyIC_10h	PolyIC_10h.3	5066.00200723817	18	6	0	FALSE	0	Experiment 3
Q96KR1_S1054	PolyIC_24h	PolyIC_24h.1	9908.1021835212	18	6	0	FALSE	0	Experiment 3
Q96KR1_S1054	PolyIC_24h	PolyIC_24h.2	9463.579190187	18	6	0	FALSE	0	Experiment 3
Q96KR1_S1054	PolyIC_24h	PolyIC_24h.3	7887.20070791696	18	6	0	FALSE	0	Experiment 3
Q96KR1_S1054	VIC_10h	VIC_10h.1	7466.50211384606	18	6	0	FALSE	0	Experiment 3
Q96KR1_S1054	VIC_10h	VIC_10h.2	11117.6189878448	18	6	0	FALSE	0	Experiment 3
Q96KR1_S1054	VIC_10h	VIC_10h.3	9883.64928002106	18	6	0	FALSE	0	Experiment 3
Q96KR1_S1054	VIC_24h	VIC_24h.1	8846.65886000293	18	6	0	FALSE	0	Experiment 3
Q96KR1_S1054	VIC_24h	VIC_24h.2	9181.97333434496	18	6	0	FALSE	0	Experiment 3
Q96KR1_S1054	VIC_24h	VIC_24h.3	6071.61062646733	18	6	0	FALSE	0	Experiment 3
Q96L34_S423	AlphaOrf6KO_10h	AlphaOrf6KO_10h.1	1240.99725258032	3	1	0	FALSE	0	Experiment 3
Q96L34_S423	AlphaOrf6KO_10h	AlphaOrf6KO_10h.2	1082.59894948201	3	1	0	FALSE	0	Experiment 3
Q96L34_S423	AlphaOrf6KO_10h	AlphaOrf6KO_10h.3	752.70283512035	3	1	0	FALSE	0	Experiment 3
Q96L34_S423	AlphaOrf6KO_24h	AlphaOrf6KO_24h.1	438.552931422839	3	1	0	FALSE	0	Experiment 3
Q96L34_S423	AlphaOrf6KO_24h	AlphaOrf6KO_24h.2	324.219352642146	3	1	0	FALSE	0	Experiment 3
Q96L34_S423	AlphaOrf6KO_24h	AlphaOrf6KO_24h.3	838.010288796321	3	1	0	FALSE	0	Experiment 3
Q96L34_S423	AlphaWT_10h	AlphaWT_10h.1	1235.53945392601	3	1	0	FALSE	0	Experiment 3
Q96L34_S423	AlphaWT_10h	AlphaWT_10h.2	1854.41050573171	3	1	0	FALSE	0	Experiment 3
Q96L34_S423	AlphaWT_10h	AlphaWT_10h.3	1076.77995644635	3	1	0	FALSE	0	Experiment 3
Q96L34_S423	AlphaWT_24h	AlphaWT_24h.1	549.402128413725	3	1	0	FALSE	0	Experiment 3
Q96L34_S423	AlphaWT_24h	AlphaWT_24h.2	388.509269201715	3	1	0	FALSE	0	Experiment 3
Q96L34_S423	AlphaWT_24h	AlphaWT_24h.3	573.154171305035	3	1	0	FALSE	0	Experiment 3
Q96L34_S423	IC19_10h	IC19_10h.1	856.903572262518	3	1	0	FALSE	0	Experiment 3
Q96L34_S423	IC19_10h	IC19_10h.2	1019.57227173716	3	1	0	FALSE	0	Experiment 3
Q96L34_S423	IC19_10h	IC19_10h.3	1042.5160497285	3	1	0	FALSE	0	Experiment 3
Q96L34_S423	IC19_24h	IC19_24h.1	505.200640413538	3	1	0	FALSE	0	Experiment 3
Q96L34_S423	IC19_24h	IC19_24h.2	322.952992335728	3	1	0	FALSE	0	Experiment 3
Q96L34_S423	IC19_24h	IC19_24h.3	623.417831004454	3	1	0	FALSE	0	Experiment 3
Q96L34_S423	Mock_10h	Mock_10h.1	3734.65396385417	3	1	0	FALSE	0	Experiment 3
Q96L34_S423	Mock_10h	Mock_10h.2	2044.53514326055	3	1	0	FALSE	0	Experiment 3
Q96L34_S423	Mock_10h	Mock_10h.3	976.509616481959	3	1	0	FALSE	0	Experiment 3
Q96L34_S423	Mock_24h	Mock_24h.1	696.308241332354	3	1	0	FALSE	0	Experiment 3
Q96L34_S423	Mock_24h	Mock_24h.3	517.915965918226	3	1	0	FALSE	0	Experiment 3
Q96L34_S423	PolyIC_10h	PolyIC_10h.1	816.181932586014	3	1	0	FALSE	0	Experiment 3
Q96L34_S423	PolyIC_10h	PolyIC_10h.2	917.340009327699	3	1	0	FALSE	0	Experiment 3
Q96L34_S423	PolyIC_10h	PolyIC_10h.3	1101.9502959793	3	1	0	FALSE	0	Experiment 3
Q96L34_S423	PolyIC_24h	PolyIC_24h.1	874.313465165279	3	1	0	FALSE	0	Experiment 3
Q96L34_S423	PolyIC_24h	PolyIC_24h.2	891.111547394288	3	1	0	FALSE	0	Experiment 3
Q96L34_S423	VIC_10h	VIC_10h.1	1047.87865334972	3	1	0	FALSE	0	Experiment 3
Q96L34_S423	VIC_10h	VIC_10h.2	1830.39836026573	3	1	0	FALSE	0	Experiment 3
Q96L34_S423	VIC_10h	VIC_10h.3	983.155049976957	3	1	0	FALSE	0	Experiment 3
Q96L34_S423	VIC_24h	VIC_24h.1	494.825234103472	3	1	0	FALSE	0	Experiment 3
Q96L34_S423	VIC_24h	VIC_24h.2	855.040422574115	3	1	0	FALSE	0	Experiment 3
Q96L34_S423	VIC_24h	VIC_24h.3	295.310072617737	3	1	0	FALSE	0	Experiment 3
Q96L34_S45	AlphaOrf6KO_10h	AlphaOrf6KO_10h.1	13537.2333645134	3	1	0	FALSE	0	Experiment 3
Q96L34_S45	AlphaOrf6KO_10h	AlphaOrf6KO_10h.2	13692.2421168054	3	1	0	FALSE	0	Experiment 3
Q96L34_S45	AlphaOrf6KO_10h	AlphaOrf6KO_10h.3	8087.77686084204	3	1	0	FALSE	0	Experiment 3
Q96L34_S45	AlphaOrf6KO_24h	AlphaOrf6KO_24h.1	7356.29266825523	3	1	0	FALSE	0	Experiment 3
Q96L34_S45	AlphaOrf6KO_24h	AlphaOrf6KO_24h.2	5621.16211840966	3	1	0	FALSE	0	Experiment 3
Q96L34_S45	AlphaOrf6KO_24h	AlphaOrf6KO_24h.3	7948.92100050702	3	1	0	FALSE	0	Experiment 3
Q96L34_S45	AlphaWT_10h	AlphaWT_10h.1	10780.1083099386	3	1	0	FALSE	0	Experiment 3
Q96L34_S45	AlphaWT_10h	AlphaWT_10h.2	10477.4960189562	3	1	0	FALSE	0	Experiment 3
Q96L34_S45	AlphaWT_10h	AlphaWT_10h.3	11300.1088723092	3	1	0	FALSE	0	Experiment 3
Q96L34_S45	AlphaWT_24h	AlphaWT_24h.1	2763.17205935638	3	1	0	FALSE	0	Experiment 3
Q96L34_S45	AlphaWT_24h	AlphaWT_24h.2	7633.96825407473	3	1	0	FALSE	0	Experiment 3
Q96L34_S45	AlphaWT_24h	AlphaWT_24h.3	8442.81971953347	3	1	0	FALSE	0	Experiment 3
Q96L34_S45	IC19_10h	IC19_10h.1	9613.43148371416	3	1	0	FALSE	0	Experiment 3
Q96L34_S45	IC19_10h	IC19_10h.2	7679.88881717325	3	1	0	FALSE	0	Experiment 3
Q96L34_S45	IC19_10h	IC19_10h.3	8086.02734722992	3	1	0	FALSE	0	Experiment 3
Q96L34_S45	IC19_24h	IC19_24h.1	7651.91377655644	3	1	0	FALSE	0	Experiment 3
Q96L34_S45	IC19_24h	IC19_24h.2	6591.48619383896	3	1	0	FALSE	0	Experiment 3
Q96L34_S45	IC19_24h	IC19_24h.3	6985.21363103855	3	1	0	FALSE	0	Experiment 3
Q96L34_S45	Mock_10h	Mock_10h.1	12108.2496115226	3	1	0	FALSE	0	Experiment 3
Q96L34_S45	Mock_10h	Mock_10h.2	7611.74191108948	3	1	0	FALSE	0	Experiment 3
Q96L34_S45	Mock_10h	Mock_10h.3	7733.26796033027	3	1	0	FALSE	0	Experiment 3
Q96L34_S45	Mock_24h	Mock_24h.1	9411.47319179954	3	1	0	FALSE	0	Experiment 3
Q96L34_S45	Mock_24h	Mock_24h.2	9996.95559186658	3	1	0	FALSE	0	Experiment 3
Q96L34_S45	Mock_24h	Mock_24h.3	9145.71165512231	3	1	0	FALSE	0	Experiment 3
Q96L34_S45	PolyIC_10h	PolyIC_10h.1	11080.3896272716	3	1	0	FALSE	0	Experiment 3
Q96L34_S45	PolyIC_10h	PolyIC_10h.2	12925.8220342006	3	1	0	FALSE	0	Experiment 3
Q96L34_S45	PolyIC_10h	PolyIC_10h.3	10858.2256401641	3	1	0	FALSE	0	Experiment 3
Q96L34_S45	PolyIC_24h	PolyIC_24h.1	4977.81032991902	3	1	0	FALSE	0	Experiment 3
Q96L34_S45	PolyIC_24h	PolyIC_24h.2	8175.73953685737	3	1	0	FALSE	0	Experiment 3
Q96L34_S45	PolyIC_24h	PolyIC_24h.3	6017.87882237285	3	1	0	FALSE	0	Experiment 3
Q96L34_S45	VIC_10h	VIC_10h.1	5914.37728884813	3	1	0	FALSE	0	Experiment 3
Q96L34_S45	VIC_10h	VIC_10h.2	8042.83712959934	3	1	0	FALSE	0	Experiment 3
Q96L34_S45	VIC_10h	VIC_10h.3	8894.5629414554	3	1	0	FALSE	0	Experiment 3
Q96L34_S45	VIC_24h	VIC_24h.1	10324.9588927514	3	1	0	FALSE	0	Experiment 3
Q96L34_S45	VIC_24h	VIC_24h.2	9944.19985011546	3	1	0	FALSE	0	Experiment 3
Q96L34_S45	VIC_24h	VIC_24h.3	7884.23977697149	3	1	0	FALSE	0	Experiment 3
Q96L34_S48	AlphaOrf6KO_10h	AlphaOrf6KO_10h.1	13320.629668652	3	1	0	FALSE	0	Experiment 3
Q96L34_S48	AlphaOrf6KO_10h	AlphaOrf6KO_10h.2	13435.8931363134	3	1	0	FALSE	0	Experiment 3
Q96L34_S48	AlphaOrf6KO_10h	AlphaOrf6KO_10h.3	10062.3694004065	3	1	0	FALSE	0	Experiment 3
Q96L34_S48	AlphaOrf6KO_24h	AlphaOrf6KO_24h.2	5064.9717251576	3	1	0	FALSE	0	Experiment 3
Q96L34_S48	AlphaOrf6KO_24h	AlphaOrf6KO_24h.3	8114.86320880272	3	1	0	FALSE	0	Experiment 3
Q96L34_S48	AlphaWT_10h	AlphaWT_10h.1	8679.74733123785	3	1	0	FALSE	0	Experiment 3
Q96L34_S48	AlphaWT_10h	AlphaWT_10h.2	10842.9781544091	3	1	0	FALSE	0	Experiment 3
Q96L34_S48	AlphaWT_10h	AlphaWT_10h.3	11300.1126967429	3	1	0	FALSE	0	Experiment 3
Q96L34_S48	AlphaWT_24h	AlphaWT_24h.1	5174.48474715679	3	1	0	FALSE	0	Experiment 3
Q96L34_S48	AlphaWT_24h	AlphaWT_24h.2	7633.97394914945	3	1	0	FALSE	0	Experiment 3
Q96L34_S48	AlphaWT_24h	AlphaWT_24h.3	8404.63339921247	3	1	0	FALSE	0	Experiment 3
Q96L34_S48	IC19_10h	IC19_10h.1	9613.41957325669	3	1	0	FALSE	0	Experiment 3
Q96L34_S48	IC19_10h	IC19_10h.2	8031.97664832098	3	1	0	FALSE	0	Experiment 3
Q96L34_S48	IC19_10h	IC19_10h.3	8667.02347179524	3	1	0	FALSE	0	Experiment 3
Q96L34_S48	IC19_24h	IC19_24h.1	7518.06137500902	3	1	0	FALSE	0	Experiment 3
Q96L34_S48	IC19_24h	IC19_24h.2	8518.13805488554	3	1	0	FALSE	0	Experiment 3
Q96L34_S48	IC19_24h	IC19_24h.3	4447.76516601109	3	1	0	FALSE	0	Experiment 3
Q96L34_S48	Mock_10h	Mock_10h.1	10751.5031437885	3	1	0	FALSE	0	Experiment 3
Q96L34_S48	Mock_10h	Mock_10h.2	7572.36499720561	3	1	0	FALSE	0	Experiment 3
Q96L34_S48	Mock_10h	Mock_10h.3	7989.79877248695	3	1	0	FALSE	0	Experiment 3
Q96L34_S48	Mock_24h	Mock_24h.1	9548.60097973947	3	1	0	FALSE	0	Experiment 3
Q96L34_S48	Mock_24h	Mock_24h.2	10013.4160465865	3	1	0	FALSE	0	Experiment 3
Q96L34_S48	Mock_24h	Mock_24h.3	8819.60994164073	3	1	0	FALSE	0	Experiment 3
Q96L34_S48	PolyIC_10h	PolyIC_10h.1	11251.9534882793	3	1	0	FALSE	0	Experiment 3
Q96L34_S48	PolyIC_10h	PolyIC_10h.2	12774.129966785	3	1	0	FALSE	0	Experiment 3
Q96L34_S48	PolyIC_10h	PolyIC_10h.3	10925.9720840665	3	1	0	FALSE	0	Experiment 3
Q96L34_S48	PolyIC_24h	PolyIC_24h.1	656.026013789707	3	1	0	FALSE	0	Experiment 3
Q96L34_S48	PolyIC_24h	PolyIC_24h.2	8111.82282424746	3	1	0	FALSE	0	Experiment 3
Q96L34_S48	PolyIC_24h	PolyIC_24h.3	5085.2457503397	3	1	0	FALSE	0	Experiment 3
Q96L34_S48	VIC_10h	VIC_10h.1	7489.76738664463	3	1	0	FALSE	0	Experiment 3
Q96L34_S48	VIC_10h	VIC_10h.2	7963.56847757896	3	1	0	FALSE	0	Experiment 3
Q96L34_S48	VIC_10h	VIC_10h.3	8894.56597180884	3	1	0	FALSE	0	Experiment 3
Q96L34_S48	VIC_24h	VIC_24h.1	821.116377408518	3	1	0	FALSE	0	Experiment 3
Q96L34_S48	VIC_24h	VIC_24h.3	7672.28434129492	3	1	0	FALSE	0	Experiment 3
Q96L73_S2471	AlphaOrf6KO_10h	AlphaOrf6KO_10h.1	9218.81706749488	6	2	0	FALSE	0	Experiment 3
Q96L73_S2471	AlphaOrf6KO_10h	AlphaOrf6KO_10h.2	11198.5242427335	6	2	0	FALSE	0	Experiment 3
Q96L73_S2471	AlphaOrf6KO_10h	AlphaOrf6KO_10h.3	19320.8675106813	6	2	0	FALSE	0	Experiment 3
Q96L73_S2471	AlphaOrf6KO_24h	AlphaOrf6KO_24h.1	7237.73295913297	6	2	0	FALSE	0	Experiment 3
Q96L73_S2471	AlphaOrf6KO_24h	AlphaOrf6KO_24h.2	6121.88888302257	6	2	0	FALSE	0	Experiment 3
Q96L73_S2471	AlphaOrf6KO_24h	AlphaOrf6KO_24h.3	9477.90500058278	6	2	0	FALSE	0	Experiment 3
Q96L73_S2471	AlphaWT_10h	AlphaWT_10h.1	8816.93636656323	6	2	0	FALSE	0	Experiment 3
Q96L73_S2471	AlphaWT_10h	AlphaWT_10h.2	7362.68757989848	6	2	0	FALSE	0	Experiment 3
Q96L73_S2471	AlphaWT_10h	AlphaWT_10h.3	11952.0897392112	6	2	0	FALSE	0	Experiment 3
Q96L73_S2471	AlphaWT_24h	AlphaWT_24h.1	11401.1247079243	6	2	0	FALSE	0	Experiment 3
Q96L73_S2471	AlphaWT_24h	AlphaWT_24h.2	16412.6048043363	6	2	0	FALSE	0	Experiment 3
Q96L73_S2471	AlphaWT_24h	AlphaWT_24h.3	14248.4511772601	6	2	0	FALSE	0	Experiment 3
Q96L73_S2471	IC19_10h	IC19_10h.1	4847.76463756817	6	2	0	FALSE	0	Experiment 3
Q96L73_S2471	IC19_10h	IC19_10h.2	6872.64845328687	6	2	0	FALSE	0	Experiment 3
Q96L73_S2471	IC19_10h	IC19_10h.3	6839.36418563375	6	2	0	FALSE	0	Experiment 3
Q96L73_S2471	IC19_24h	IC19_24h.1	13573.1396475109	6	2	0	FALSE	0	Experiment 3
Q96L73_S2471	IC19_24h	IC19_24h.2	16871.611256264	6	2	0	FALSE	0	Experiment 3
Q96L73_S2471	IC19_24h	IC19_24h.3	18153.1562152347	6	2	0	FALSE	0	Experiment 3
Q96L73_S2471	Mock_10h	Mock_10h.1	22800.5644578729	6	1	0.5	TRUE	0	Experiment 3
Q96L73_S2471	Mock_10h	Mock_10h.2	11935.8679587457	6	1	0.5	TRUE	0	Experiment 3
Q96L73_S2471	Mock_10h	Mock_10h.3	13572.5574876902	6	2	0	FALSE	0	Experiment 3
Q96L73_S2471	Mock_24h	Mock_24h.1	16619.3690416389	6	2	0	FALSE	0	Experiment 3
Q96L73_S2471	Mock_24h	Mock_24h.2	18235.2147354429	6	2	0	FALSE	0	Experiment 3
Q96L73_S2471	Mock_24h	Mock_24h.3	14403.8220275214	6	1	0.5	TRUE	0	Experiment 3
Q96L73_S2471	PolyIC_10h	PolyIC_10h.1	15602.3054336743	6	2	0	FALSE	0	Experiment 3
Q96L73_S2471	PolyIC_10h	PolyIC_10h.2	9931.87705286461	6	2	0	FALSE	0	Experiment 3
Q96L73_S2471	PolyIC_10h	PolyIC_10h.3	15236.1083138072	6	2	0	FALSE	0	Experiment 3
Q96L73_S2471	PolyIC_24h	PolyIC_24h.1	18650.8361737309	6	2	0	FALSE	0	Experiment 3
Q96L73_S2471	PolyIC_24h	PolyIC_24h.2	16692.9737156861	6	2	0	FALSE	0	Experiment 3
Q96L73_S2471	PolyIC_24h	PolyIC_24h.3	17018.9118339192	6	2	0	FALSE	0	Experiment 3
Q96L73_S2471	VIC_10h	VIC_10h.1	5140.9650483034	6	2	0	FALSE	0	Experiment 3
Q96L73_S2471	VIC_10h	VIC_10h.2	14800.14897504	6	2	0	FALSE	0	Experiment 3
Q96L73_S2471	VIC_10h	VIC_10h.3	4513.95981739226	6	2	0	FALSE	0	Experiment 3
Q96L73_S2471	VIC_24h	VIC_24h.1	11321.5327240245	6	2	0	FALSE	0	Experiment 3
Q96L73_S2471	VIC_24h	VIC_24h.2	10956.0071338168	6	2	0	FALSE	0	Experiment 3
Q96L73_S2471	VIC_24h	VIC_24h.3	15213.5759441229	6	2	0	FALSE	0	Experiment 3
Q96L73_S483;Q96L73_S486	AlphaOrf6KO_10h	AlphaOrf6KO_10h.1	8581.44782301047	3	1	0	FALSE	0	Experiment 3
Q96L73_S483;Q96L73_S486	AlphaOrf6KO_10h	AlphaOrf6KO_10h.2	11433.0356819324	3	1	0	FALSE	0	Experiment 3
Q96L73_S483;Q96L73_S486	AlphaOrf6KO_10h	AlphaOrf6KO_10h.3	10761.1533653783	3	1	0	FALSE	0	Experiment 3
Q96L73_S483;Q96L73_S486	AlphaOrf6KO_24h	AlphaOrf6KO_24h.1	12258.5980811064	3	1	0	FALSE	0	Experiment 3
Q96L73_S483;Q96L73_S486	AlphaOrf6KO_24h	AlphaOrf6KO_24h.2	13564.795509867	3	1	0	FALSE	0	Experiment 3
Q96L73_S483;Q96L73_S486	AlphaOrf6KO_24h	AlphaOrf6KO_24h.3	9710.88210370167	3	1	0	FALSE	0	Experiment 3
Q96L73_S483;Q96L73_S486	AlphaWT_10h	AlphaWT_10h.1	9257.80416240399	3	1	0	FALSE	0	Experiment 3
Q96L73_S483;Q96L73_S486	AlphaWT_10h	AlphaWT_10h.2	9806.38226701605	3	1	0	FALSE	0	Experiment 3
Q96L73_S483;Q96L73_S486	AlphaWT_10h	AlphaWT_10h.3	10613.1181905706	3	1	0	FALSE	0	Experiment 3
Q96L73_S483;Q96L73_S486	AlphaWT_24h	AlphaWT_24h.1	11908.7149808624	3	1	0	FALSE	0	Experiment 3
Q96L73_S483;Q96L73_S486	AlphaWT_24h	AlphaWT_24h.2	11394.0917183862	3	1	0	FALSE	0	Experiment 3
Q96L73_S483;Q96L73_S486	AlphaWT_24h	AlphaWT_24h.3	11605.508251865	3	1	0	FALSE	0	Experiment 3
Q96L73_S483;Q96L73_S486	IC19_10h	IC19_10h.1	6800.24047714678	3	1	0	FALSE	0	Experiment 3
Q96L73_S483;Q96L73_S486	IC19_10h	IC19_10h.2	6678.91228699889	3	1	0	FALSE	0	Experiment 3
Q96L73_S483;Q96L73_S486	IC19_10h	IC19_10h.3	2093.38428892075	3	1	0	FALSE	0	Experiment 3
Q96L73_S483;Q96L73_S486	IC19_24h	IC19_24h.1	9908.02837387313	3	1	0	FALSE	0	Experiment 3
Q96L73_S483;Q96L73_S486	IC19_24h	IC19_24h.2	11772.3586510381	3	1	0	FALSE	0	Experiment 3
Q96L73_S483;Q96L73_S486	IC19_24h	IC19_24h.3	13420.6375238701	3	1	0	FALSE	0	Experiment 3
Q96L73_S483;Q96L73_S486	Mock_10h	Mock_10h.2	3252.14875469893	3	1	0	FALSE	0	Experiment 3
Q96L73_S483;Q96L73_S486	Mock_24h	Mock_24h.1	12258.3286823127	3	1	0	FALSE	0	Experiment 3
Q96L73_S483;Q96L73_S486	Mock_24h	Mock_24h.2	14446.5798231198	3	1	0	FALSE	0	Experiment 3
Q96L73_S483;Q96L73_S486	Mock_24h	Mock_24h.3	11139.1561999131	3	1	0	FALSE	0	Experiment 3
Q96L73_S483;Q96L73_S486	PolyIC_10h	PolyIC_10h.1	11784.0829394716	3	1	0	FALSE	0	Experiment 3
Q96L73_S483;Q96L73_S486	PolyIC_10h	PolyIC_10h.2	14401.8663902721	3	1	0	FALSE	0	Experiment 3
Q96L73_S483;Q96L73_S486	PolyIC_10h	PolyIC_10h.3	15983.4884886231	3	1	0	FALSE	0	Experiment 3
Q96L73_S483;Q96L73_S486	PolyIC_24h	PolyIC_24h.1	12692.3720387963	3	1	0	FALSE	0	Experiment 3
Q96L73_S483;Q96L73_S486	PolyIC_24h	PolyIC_24h.2	11581.9560375355	3	1	0	FALSE	0	Experiment 3
Q96L73_S483;Q96L73_S486	PolyIC_24h	PolyIC_24h.3	13518.9881364834	3	1	0	FALSE	0	Experiment 3
Q96L73_S483;Q96L73_S486	VIC_10h	VIC_10h.1	3374.57684762985	3	1	0	FALSE	0	Experiment 3
Q96L73_S483;Q96L73_S486	VIC_10h	VIC_10h.2	8322.39672893229	3	1	0	FALSE	0	Experiment 3
Q96L73_S483;Q96L73_S486	VIC_10h	VIC_10h.3	6316.20827172396	3	1	0	FALSE	0	Experiment 3
Q96L73_S483;Q96L73_S486	VIC_24h	VIC_24h.1	9476.69717789303	3	1	0	FALSE	0	Experiment 3
Q96L73_S483;Q96L73_S486	VIC_24h	VIC_24h.2	11281.0536616937	3	1	0	FALSE	0	Experiment 3
Q96L73_S483;Q96L73_S486	VIC_24h	VIC_24h.3	12527.3138631038	3	1	0	FALSE	0	Experiment 3
Q96L91_S1732	AlphaOrf6KO_10h	AlphaOrf6KO_10h.1	20497.9088852686	3	1	0	FALSE	0	Experiment 3
Q96L91_S1732	AlphaOrf6KO_10h	AlphaOrf6KO_10h.2	31574.8110149731	3	1	0	FALSE	0	Experiment 3
Q96L91_S1732	AlphaOrf6KO_10h	AlphaOrf6KO_10h.3	27239.1284907243	3	1	0	FALSE	0	Experiment 3
Q96L91_S1732	AlphaOrf6KO_24h	AlphaOrf6KO_24h.1	35825.8230305846	3	1	0	FALSE	0	Experiment 3
Q96L91_S1732	AlphaOrf6KO_24h	AlphaOrf6KO_24h.2	26118.1090119121	3	1	0	FALSE	0	Experiment 3
Q96L91_S1732	AlphaOrf6KO_24h	AlphaOrf6KO_24h.3	27184.8340514267	3	1	0	FALSE	0	Experiment 3
Q96L91_S1732	AlphaWT_10h	AlphaWT_10h.1	24603.9819708062	3	1	0	FALSE	0	Experiment 3
Q96L91_S1732	AlphaWT_10h	AlphaWT_10h.2	23284.7552682065	3	1	0	FALSE	0	Experiment 3
Q96L91_S1732	AlphaWT_10h	AlphaWT_10h.3	24620.8267161343	3	1	0	FALSE	0	Experiment 3
Q96L91_S1732	AlphaWT_24h	AlphaWT_24h.1	32813.3289904576	3	1	0	FALSE	0	Experiment 3
Q96L91_S1732	AlphaWT_24h	AlphaWT_24h.2	23717.1371234085	3	1	0	FALSE	0	Experiment 3
Q96L91_S1732	AlphaWT_24h	AlphaWT_24h.3	22388.9656145733	3	1	0	FALSE	0	Experiment 3
Q96L91_S1732	IC19_10h	IC19_10h.1	23801.9753966876	3	1	0	FALSE	0	Experiment 3
Q96L91_S1732	IC19_10h	IC19_10h.2	24710.0646825704	3	1	0	FALSE	0	Experiment 3
Q96L91_S1732	IC19_10h	IC19_10h.3	25964.4738818762	3	1	0	FALSE	0	Experiment 3
Q96L91_S1732	IC19_24h	IC19_24h.1	27714.2468825672	3	1	0	FALSE	0	Experiment 3
Q96L91_S1732	IC19_24h	IC19_24h.2	33473.227216107	3	1	0	FALSE	0	Experiment 3
Q96L91_S1732	IC19_24h	IC19_24h.3	32579.5613243425	3	1	0	FALSE	0	Experiment 3
Q96L91_S1732	Mock_10h	Mock_10h.1	39228.6190505089	3	1	0	FALSE	0	Experiment 3
Q96L91_S1732	Mock_10h	Mock_10h.2	24986.4785457053	3	1	0	FALSE	0	Experiment 3
Q96L91_S1732	Mock_10h	Mock_10h.3	10184.1368162556	3	1	0	FALSE	0	Experiment 3
Q96L91_S1732	Mock_24h	Mock_24h.1	22313.9720454915	3	1	0	FALSE	0	Experiment 3
Q96L91_S1732	Mock_24h	Mock_24h.2	29105.0793397055	3	1	0	FALSE	0	Experiment 3
Q96L91_S1732	Mock_24h	Mock_24h.3	32549.9102802095	3	1	0	FALSE	0	Experiment 3
Q96L91_S1732	PolyIC_10h	PolyIC_10h.1	25285.2086639394	3	1	0	FALSE	0	Experiment 3
Q96L91_S1732	PolyIC_10h	PolyIC_10h.2	31654.3644856626	3	1	0	FALSE	0	Experiment 3
Q96L91_S1732	PolyIC_10h	PolyIC_10h.3	22811.3429172439	3	1	0	FALSE	0	Experiment 3
Q96L91_S1732	PolyIC_24h	PolyIC_24h.1	36637.161024804	3	1	0	FALSE	0	Experiment 3
Q96L91_S1732	PolyIC_24h	PolyIC_24h.2	27629.0427355898	3	1	0	FALSE	0	Experiment 3
Q96L91_S1732	PolyIC_24h	PolyIC_24h.3	27799.6426321277	3	1	0	FALSE	0	Experiment 3
Q96L91_S1732	VIC_10h	VIC_10h.1	14426.5412667478	3	1	0	FALSE	0	Experiment 3
Q96L91_S1732	VIC_10h	VIC_10h.2	22304.1935287889	3	1	0	FALSE	0	Experiment 3
Q96L91_S1732	VIC_10h	VIC_10h.3	29357.2763787826	3	1	0	FALSE	0	Experiment 3
Q96L91_S1732	VIC_24h	VIC_24h.1	35667.883103162	3	1	0	FALSE	0	Experiment 3
Q96L91_S1732	VIC_24h	VIC_24h.2	34734.341831538	3	1	0	FALSE	0	Experiment 3
Q96L91_S1732	VIC_24h	VIC_24h.3	22042.7754354475	3	1	0	FALSE	0	Experiment 3
Q96L91_S181	AlphaOrf6KO_10h	AlphaOrf6KO_10h.1	12347.6244148076	3	1	0	FALSE	0	Experiment 3
Q96L91_S181	AlphaOrf6KO_10h	AlphaOrf6KO_10h.2	14062.2330933632	3	1	0	FALSE	0	Experiment 3
Q96L91_S181	AlphaOrf6KO_10h	AlphaOrf6KO_10h.3	9366.29929365777	3	1	0	FALSE	0	Experiment 3
Q96L91_S181	AlphaOrf6KO_24h	AlphaOrf6KO_24h.1	15575.1148835545	3	1	0	FALSE	0	Experiment 3
Q96L91_S181	AlphaOrf6KO_24h	AlphaOrf6KO_24h.2	10098.9346335149	3	1	0	FALSE	0	Experiment 3
Q96L91_S181	AlphaOrf6KO_24h	AlphaOrf6KO_24h.3	12741.8576714079	3	1	0	FALSE	0	Experiment 3
Q96L91_S181	AlphaWT_10h	AlphaWT_10h.1	15077.5017606438	3	1	0	FALSE	0	Experiment 3
Q96L91_S181	AlphaWT_10h	AlphaWT_10h.2	10199.3654822777	3	1	0	FALSE	0	Experiment 3
Q96L91_S181	AlphaWT_10h	AlphaWT_10h.3	11679.4965238366	3	1	0	FALSE	0	Experiment 3
Q96L91_S181	AlphaWT_24h	AlphaWT_24h.1	11307.783131918	3	1	0	FALSE	0	Experiment 3
Q96L91_S181	AlphaWT_24h	AlphaWT_24h.2	8309.85455940564	3	1	0	FALSE	0	Experiment 3
Q96L91_S181	AlphaWT_24h	AlphaWT_24h.3	9847.70439563482	3	1	0	FALSE	0	Experiment 3
Q96L91_S181	IC19_10h	IC19_10h.1	7870.00898660422	3	1	0	FALSE	0	Experiment 3
Q96L91_S181	IC19_10h	IC19_10h.2	5840.97924222301	3	1	0	FALSE	0	Experiment 3
Q96L91_S181	IC19_10h	IC19_10h.3	12633.8226662038	3	1	0	FALSE	0	Experiment 3
Q96L91_S181	IC19_24h	IC19_24h.1	11201.8384839937	3	1	0	FALSE	0	Experiment 3
Q96L91_S181	IC19_24h	IC19_24h.2	13491.9487538176	3	1	0	FALSE	0	Experiment 3
Q96L91_S181	IC19_24h	IC19_24h.3	9100.5487512195	3	1	0	FALSE	0	Experiment 3
Q96L91_S181	Mock_10h	Mock_10h.1	19761.225631855	3	1	0	FALSE	0	Experiment 3
Q96L91_S181	Mock_10h	Mock_10h.2	16677.3637456437	3	1	0	FALSE	0	Experiment 3
Q96L91_S181	Mock_10h	Mock_10h.3	19174.5970313383	3	1	0	FALSE	0	Experiment 3
Q96L91_S181	Mock_24h	Mock_24h.1	15816.0137806392	3	1	0	FALSE	0	Experiment 3
Q96L91_S181	Mock_24h	Mock_24h.2	13490.5356487565	3	1	0	FALSE	0	Experiment 3
Q96L91_S181	Mock_24h	Mock_24h.3	16813.4710173547	3	1	0	FALSE	0	Experiment 3
Q96L91_S181	PolyIC_10h	PolyIC_10h.1	16113.6125845459	3	1	0	FALSE	0	Experiment 3
Q96L91_S181	PolyIC_10h	PolyIC_10h.2	11897.8456146463	3	1	0	FALSE	0	Experiment 3
Q96L91_S181	PolyIC_10h	PolyIC_10h.3	9635.54046577586	3	1	0	FALSE	0	Experiment 3
Q96L91_S181	PolyIC_24h	PolyIC_24h.1	7432.89458466625	3	1	0	FALSE	0	Experiment 3
Q96L91_S181	PolyIC_24h	PolyIC_24h.2	4968.06239457579	3	1	0	FALSE	0	Experiment 3
Q96L91_S181	PolyIC_24h	PolyIC_24h.3	7022.90793988183	3	1	0	FALSE	0	Experiment 3
Q96L91_S181	VIC_10h	VIC_10h.1	17588.4370555498	3	1	0	FALSE	0	Experiment 3
Q96L91_S181	VIC_10h	VIC_10h.2	13353.3709588392	3	1	0	FALSE	0	Experiment 3
Q96L91_S181	VIC_10h	VIC_10h.3	11935.9717172444	3	1	0	FALSE	0	Experiment 3
Q96L91_S181	VIC_24h	VIC_24h.1	14707.5476602147	3	1	0	FALSE	0	Experiment 3
Q96L91_S181	VIC_24h	VIC_24h.2	18205.8373678343	3	1	0	FALSE	0	Experiment 3
Q96L91_S181	VIC_24h	VIC_24h.3	8628.20867072417	3	1	0	FALSE	0	Experiment 3
Q96L91_S183	AlphaOrf6KO_10h	AlphaOrf6KO_10h.1	12614.1972757096	3	1	0	FALSE	0	Experiment 3
Q96L91_S183	AlphaOrf6KO_10h	AlphaOrf6KO_10h.2	16997.2415047041	3	1	0	FALSE	0	Experiment 3
Q96L91_S183	AlphaOrf6KO_10h	AlphaOrf6KO_10h.3	17834.7753343497	3	1	0	FALSE	0	Experiment 3
Q96L91_S183	AlphaOrf6KO_24h	AlphaOrf6KO_24h.1	15905.1847383802	3	1	0	FALSE	0	Experiment 3
Q96L91_S183	AlphaOrf6KO_24h	AlphaOrf6KO_24h.2	14564.3559405928	3	1	0	FALSE	0	Experiment 3
Q96L91_S183	AlphaOrf6KO_24h	AlphaOrf6KO_24h.3	13647.5089736403	3	1	0	FALSE	0	Experiment 3
Q96L91_S183	AlphaWT_10h	AlphaWT_10h.1	20029.8042062013	3	1	0	FALSE	0	Experiment 3
Q96L91_S183	AlphaWT_10h	AlphaWT_10h.2	13643.1674589741	3	1	0	FALSE	0	Experiment 3
Q96L91_S183	AlphaWT_10h	AlphaWT_10h.3	12699.343927886	3	1	0	FALSE	0	Experiment 3
Q96L91_S183	AlphaWT_24h	AlphaWT_24h.1	12632.2002770539	3	1	0	FALSE	0	Experiment 3
Q96L91_S183	AlphaWT_24h	AlphaWT_24h.2	10319.4859748406	3	1	0	FALSE	0	Experiment 3
Q96L91_S183	AlphaWT_24h	AlphaWT_24h.3	13552.7161816374	3	1	0	FALSE	0	Experiment 3
Q96L91_S183	IC19_10h	IC19_10h.1	9355.82416849974	3	1	0	FALSE	0	Experiment 3
Q96L91_S183	IC19_10h	IC19_10h.2	8670.46726694059	3	1	0	FALSE	0	Experiment 3
Q96L91_S183	IC19_10h	IC19_10h.3	14496.6864973426	3	1	0	FALSE	0	Experiment 3
Q96L91_S183	IC19_24h	IC19_24h.1	14531.7482245173	3	1	0	FALSE	0	Experiment 3
Q96L91_S183	IC19_24h	IC19_24h.2	15736.5639946284	3	1	0	FALSE	0	Experiment 3
Q96L91_S183	IC19_24h	IC19_24h.3	13107.9532922994	3	1	0	FALSE	0	Experiment 3
Q96L91_S183	Mock_10h	Mock_10h.1	22788.336249418	3	1	0	FALSE	0	Experiment 3
Q96L91_S183	Mock_10h	Mock_10h.2	19941.0439761414	3	1	0	FALSE	0	Experiment 3
Q96L91_S183	Mock_10h	Mock_10h.3	20359.1893657029	3	1	0	FALSE	0	Experiment 3
Q96L91_S183	Mock_24h	Mock_24h.1	16376.7144385348	3	1	0	FALSE	0	Experiment 3
Q96L91_S183	Mock_24h	Mock_24h.2	17371.2286468151	3	1	0	FALSE	0	Experiment 3
Q96L91_S183	Mock_24h	Mock_24h.3	19456.5054009165	3	1	0	FALSE	0	Experiment 3
Q96L91_S183	PolyIC_10h	PolyIC_10h.1	19031.8655445811	3	1	0	FALSE	0	Experiment 3
Q96L91_S183	PolyIC_10h	PolyIC_10h.2	13050.8799450465	3	1	0	FALSE	0	Experiment 3
Q96L91_S183	PolyIC_10h	PolyIC_10h.3	12018.7662736334	3	1	0	FALSE	0	Experiment 3
Q96L91_S183	PolyIC_24h	PolyIC_24h.1	8703.71895219311	3	1	0	FALSE	0	Experiment 3
Q96L91_S183	PolyIC_24h	PolyIC_24h.2	8489.04041565319	3	1	0	FALSE	0	Experiment 3
Q96L91_S183	PolyIC_24h	PolyIC_24h.3	8335.58994930937	3	1	0	FALSE	0	Experiment 3
Q96L91_S183	VIC_10h	VIC_10h.1	18208.1032251921	3	1	0	FALSE	0	Experiment 3
Q96L91_S183	VIC_10h	VIC_10h.2	15272.6475423636	3	1	0	FALSE	0	Experiment 3
Q96L91_S183	VIC_10h	VIC_10h.3	12723.0372308077	3	1	0	FALSE	0	Experiment 3
Q96L91_S183	VIC_24h	VIC_24h.1	17493.4629572596	3	1	0	FALSE	0	Experiment 3
Q96L91_S183	VIC_24h	VIC_24h.2	22219.2407287921	3	1	0	FALSE	0	Experiment 3
Q96L91_S183	VIC_24h	VIC_24h.3	9283.74532718531	3	1	0	FALSE	0	Experiment 3
Q96L91_S186	AlphaOrf6KO_10h	AlphaOrf6KO_10h.1	12347.6222298374	3	1	0	FALSE	0	Experiment 3
Q96L91_S186	AlphaOrf6KO_10h	AlphaOrf6KO_10h.2	14062.2477351835	3	1	0	FALSE	0	Experiment 3
Q96L91_S186	AlphaOrf6KO_10h	AlphaOrf6KO_10h.3	14049.6336623886	3	1	0	FALSE	0	Experiment 3
Q96L91_S186	AlphaOrf6KO_24h	AlphaOrf6KO_24h.1	15143.5436056783	3	1	0	FALSE	0	Experiment 3
Q96L91_S186	AlphaOrf6KO_24h	AlphaOrf6KO_24h.2	12825.2998554889	3	1	0	FALSE	0	Experiment 3
Q96L91_S186	AlphaOrf6KO_24h	AlphaOrf6KO_24h.3	12668.1650825861	3	1	0	FALSE	0	Experiment 3
Q96L91_S186	AlphaWT_10h	AlphaWT_10h.1	15247.7144953394	3	1	0	FALSE	0	Experiment 3
Q96L91_S186	AlphaWT_10h	AlphaWT_10h.2	11657.0049243979	3	1	0	FALSE	0	Experiment 3
Q96L91_S186	AlphaWT_10h	AlphaWT_10h.3	11592.8989145341	3	1	0	FALSE	0	Experiment 3
Q96L91_S186	AlphaWT_24h	AlphaWT_24h.1	11388.0683907633	3	1	0	FALSE	0	Experiment 3
Q96L91_S186	AlphaWT_24h	AlphaWT_24h.2	6663.9696452926	3	1	0	FALSE	0	Experiment 3
Q96L91_S186	AlphaWT_24h	AlphaWT_24h.3	10419.4222179135	3	1	0	FALSE	0	Experiment 3
Q96L91_S186	IC19_10h	IC19_10h.1	5883.17842470127	3	1	0	FALSE	0	Experiment 3
Q96L91_S186	IC19_10h	IC19_10h.2	6144.50151077209	3	1	0	FALSE	0	Experiment 3
Q96L91_S186	IC19_10h	IC19_10h.3	12129.3994740968	3	1	0	FALSE	0	Experiment 3
Q96L91_S186	IC19_24h	IC19_24h.1	12795.0481498259	3	1	0	FALSE	0	Experiment 3
Q96L91_S186	IC19_24h	IC19_24h.2	14320.2226621633	3	1	0	FALSE	0	Experiment 3
Q96L91_S186	IC19_24h	IC19_24h.3	10970.6774704259	3	1	0	FALSE	0	Experiment 3
Q96L91_S186	Mock_10h	Mock_10h.1	19896.7796041666	3	1	0	FALSE	0	Experiment 3
Q96L91_S186	Mock_10h	Mock_10h.2	16682.8969595746	3	1	0	FALSE	0	Experiment 3
Q96L91_S186	Mock_10h	Mock_10h.3	19006.1925360988	3	1	0	FALSE	0	Experiment 3
Q96L91_S186	Mock_24h	Mock_24h.1	15819.8549663675	3	1	0	FALSE	0	Experiment 3
Q96L91_S186	Mock_24h	Mock_24h.2	15104.4685769088	3	1	0	FALSE	0	Experiment 3
Q96L91_S186	Mock_24h	Mock_24h.3	16876.598544337	3	1	0	FALSE	0	Experiment 3
Q96L91_S186	PolyIC_10h	PolyIC_10h.1	16005.6011198263	3	1	0	FALSE	0	Experiment 3
Q96L91_S186	PolyIC_10h	PolyIC_10h.2	11897.849538647	3	1	0	FALSE	0	Experiment 3
Q96L91_S186	PolyIC_10h	PolyIC_10h.3	9621.55882344962	3	1	0	FALSE	0	Experiment 3
Q96L91_S186	PolyIC_24h	PolyIC_24h.1	7503.47027318805	3	1	0	FALSE	0	Experiment 3
Q96L91_S186	PolyIC_24h	PolyIC_24h.2	6531.7661329461	3	1	0	FALSE	0	Experiment 3
Q96L91_S186	PolyIC_24h	PolyIC_24h.3	7022.89260955195	3	1	0	FALSE	0	Experiment 3
Q96L91_S186	VIC_10h	VIC_10h.1	17603.4753212866	3	1	0	FALSE	0	Experiment 3
Q96L91_S186	VIC_10h	VIC_10h.2	13382.7245808556	3	1	0	FALSE	0	Experiment 3
Q96L91_S186	VIC_10h	VIC_10h.3	10089.7159974414	3	1	0	FALSE	0	Experiment 3
Q96L91_S186	VIC_24h	VIC_24h.1	15393.7514929046	3	1	0	FALSE	0	Experiment 3
Q96L91_S186	VIC_24h	VIC_24h.2	18077.3844326044	3	1	0	FALSE	0	Experiment 3
Q96L91_S186	VIC_24h	VIC_24h.3	8619.24558742839	3	1	0	FALSE	0	Experiment 3
Q96L91_S321	AlphaOrf6KO_10h	AlphaOrf6KO_10h.1	11385.036828675	9	3	0	FALSE	0	Experiment 3
Q96L91_S321	AlphaOrf6KO_10h	AlphaOrf6KO_10h.2	9959.88366361522	9	2	0.333333333333333	FALSE	0	Experiment 3
Q96L91_S321	AlphaOrf6KO_10h	AlphaOrf6KO_10h.3	12386.5608378305	9	1	0.666666666666667	TRUE	0	Experiment 3
Q96L91_S321	AlphaOrf6KO_24h	AlphaOrf6KO_24h.1	11289.6984834651	9	2	0.333333333333333	FALSE	0	Experiment 3
Q96L91_S321	AlphaOrf6KO_24h	AlphaOrf6KO_24h.2	18003.2254580874	9	3	0	FALSE	0	Experiment 3
Q96L91_S321	AlphaOrf6KO_24h	AlphaOrf6KO_24h.3	13964.4799562525	9	2	0.333333333333333	FALSE	0	Experiment 3
Q96L91_S321	AlphaWT_10h	AlphaWT_10h.1	6289.4532671449	9	3	0	FALSE	0	Experiment 3
Q96L91_S321	AlphaWT_10h	AlphaWT_10h.2	11082.1496117573	9	2	0.333333333333333	FALSE	0	Experiment 3
Q96L91_S321	AlphaWT_10h	AlphaWT_10h.3	10827.9685986861	9	2	0.333333333333333	FALSE	0	Experiment 3
Q96L91_S321	AlphaWT_24h	AlphaWT_24h.1	13931.6443837279	9	3	0	FALSE	0	Experiment 3
Q96L91_S321	AlphaWT_24h	AlphaWT_24h.2	14747.239106804	9	3	0	FALSE	0	Experiment 3
Q96L91_S321	AlphaWT_24h	AlphaWT_24h.3	16089.0918724677	9	3	0	FALSE	0	Experiment 3
Q96L91_S321	IC19_10h	IC19_10h.1	16587.5300966724	9	3	0	FALSE	0	Experiment 3
Q96L91_S321	IC19_10h	IC19_10h.2	9974.37040603838	9	3	0	FALSE	0	Experiment 3
Q96L91_S321	IC19_10h	IC19_10h.3	17369.5448783267	9	3	0	FALSE	0	Experiment 3
Q96L91_S321	IC19_24h	IC19_24h.1	13614.9970829078	9	3	0	FALSE	0	Experiment 3
Q96L91_S321	IC19_24h	IC19_24h.2	12760.6393155084	9	3	0	FALSE	0	Experiment 3
Q96L91_S321	IC19_24h	IC19_24h.3	11516.2056144041	9	3	0	FALSE	0	Experiment 3
Q96L91_S321	Mock_10h	Mock_10h.1	24275.66538239	9	3	0	FALSE	0	Experiment 3
Q96L91_S321	Mock_10h	Mock_10h.2	16826.6161101198	9	3	0	FALSE	0	Experiment 3
Q96L91_S321	Mock_10h	Mock_10h.3	16729.1513471009	9	3	0	FALSE	0	Experiment 3
Q96L91_S321	Mock_24h	Mock_24h.1	13086.1423453917	9	3	0	FALSE	0	Experiment 3
Q96L91_S321	Mock_24h	Mock_24h.2	8731.61210030352	9	3	0	FALSE	0	Experiment 3
Q96L91_S321	Mock_24h	Mock_24h.3	12888.4786563186	9	2	0.333333333333333	FALSE	0	Experiment 3
Q96L91_S321	PolyIC_10h	PolyIC_10h.1	5851.86287525975	9	2	0.333333333333333	FALSE	0	Experiment 3
Q96L91_S321	PolyIC_10h	PolyIC_10h.2	11861.7855886026	9	3	0	FALSE	0	Experiment 3
Q96L91_S321	PolyIC_10h	PolyIC_10h.3	10122.0835688253	9	2	0.333333333333333	FALSE	0	Experiment 3
Q96L91_S321	PolyIC_24h	PolyIC_24h.1	12977.3479818385	9	3	0	FALSE	0	Experiment 3
Q96L91_S321	PolyIC_24h	PolyIC_24h.2	12927.6571682247	9	3	0	FALSE	0	Experiment 3
Q96L91_S321	PolyIC_24h	PolyIC_24h.3	5697.64987998417	9	3	0	FALSE	0	Experiment 3
Q96L91_S321	VIC_10h	VIC_10h.1	14695.9077878005	9	3	0	FALSE	0	Experiment 3
Q96L91_S321	VIC_10h	VIC_10h.2	19186.0364509533	9	3	0	FALSE	0	Experiment 3
Q96L91_S321	VIC_10h	VIC_10h.3	11581.3578042384	9	3	0	FALSE	0	Experiment 3
Q96L91_S321	VIC_24h	VIC_24h.1	14182.9190109135	9	3	0	FALSE	0	Experiment 3
Q96L91_S321	VIC_24h	VIC_24h.2	10504.0244955428	9	3	0	FALSE	0	Experiment 3
Q96L91_S321	VIC_24h	VIC_24h.3	12705.703504094	9	3	0	FALSE	0	Experiment 3
Q96L91_S323	AlphaOrf6KO_10h	AlphaOrf6KO_10h.1	11713.0022494582	6	2	0	FALSE	0	Experiment 3
Q96L91_S323	AlphaOrf6KO_10h	AlphaOrf6KO_10h.2	23142.7054249843	6	2	0	FALSE	0	Experiment 3
Q96L91_S323	AlphaOrf6KO_10h	AlphaOrf6KO_10h.3	29967.4142970612	6	2	0	FALSE	0	Experiment 3
Q96L91_S323	AlphaOrf6KO_24h	AlphaOrf6KO_24h.1	28697.675150347	6	2	0	FALSE	0	Experiment 3
Q96L91_S323	AlphaOrf6KO_24h	AlphaOrf6KO_24h.2	42128.1736453884	6	2	0	FALSE	0	Experiment 3
Q96L91_S323	AlphaOrf6KO_24h	AlphaOrf6KO_24h.3	34533.6649014193	6	2	0	FALSE	0	Experiment 3
Q96L91_S323	AlphaWT_10h	AlphaWT_10h.1	32760.9360209656	6	2	0	FALSE	0	Experiment 3
Q96L91_S323	AlphaWT_10h	AlphaWT_10h.2	8930.35734712766	6	2	0	FALSE	0	Experiment 3
Q96L91_S323	AlphaWT_10h	AlphaWT_10h.3	36375.9105968596	6	2	0	FALSE	0	Experiment 3
Q96L91_S323	AlphaWT_24h	AlphaWT_24h.1	30104.5073649639	6	2	0	FALSE	0	Experiment 3
Q96L91_S323	AlphaWT_24h	AlphaWT_24h.2	34239.4714808608	6	2	0	FALSE	0	Experiment 3
Q96L91_S323	AlphaWT_24h	AlphaWT_24h.3	21209.9953079872	6	2	0	FALSE	0	Experiment 3
Q96L91_S323	IC19_10h	IC19_10h.1	35447.9373906094	6	2	0	FALSE	0	Experiment 3
Q96L91_S323	IC19_10h	IC19_10h.2	47949.0256662374	6	2	0	FALSE	0	Experiment 3
Q96L91_S323	IC19_10h	IC19_10h.3	40127.4914859531	6	2	0	FALSE	0	Experiment 3
Q96L91_S323	IC19_24h	IC19_24h.1	41116.5911777445	6	2	0	FALSE	0	Experiment 3
Q96L91_S323	IC19_24h	IC19_24h.2	36381.5080158757	6	2	0	FALSE	0	Experiment 3
Q96L91_S323	IC19_24h	IC19_24h.3	30748.2377446012	6	2	0	FALSE	0	Experiment 3
Q96L91_S323	Mock_10h	Mock_10h.1	64246.4539334406	6	2	0	FALSE	0	Experiment 3
Q96L91_S323	Mock_10h	Mock_10h.2	49132.6509550554	6	2	0	FALSE	0	Experiment 3
Q96L91_S323	Mock_10h	Mock_10h.3	22185.856109706	6	2	0	FALSE	0	Experiment 3
Q96L91_S323	Mock_24h	Mock_24h.1	33660.597900622	6	2	0	FALSE	0	Experiment 3
Q96L91_S323	Mock_24h	Mock_24h.2	29285.0775352946	6	2	0	FALSE	0	Experiment 3
Q96L91_S323	Mock_24h	Mock_24h.3	33649.8472907724	6	2	0	FALSE	0	Experiment 3
Q96L91_S323	PolyIC_10h	PolyIC_10h.1	16076.5071677823	6	2	0	FALSE	0	Experiment 3
Q96L91_S323	PolyIC_10h	PolyIC_10h.2	17338.1270169723	6	2	0	FALSE	0	Experiment 3
Q96L91_S323	PolyIC_10h	PolyIC_10h.3	8089.65610581781	6	2	0	FALSE	0	Experiment 3
Q96L91_S323	PolyIC_24h	PolyIC_24h.1	27283.8017441796	6	2	0	FALSE	0	Experiment 3
Q96L91_S323	PolyIC_24h	PolyIC_24h.2	32215.8431371832	6	2	0	FALSE	0	Experiment 3
Q96L91_S323	PolyIC_24h	PolyIC_24h.3	25033.8102154929	6	2	0	FALSE	0	Experiment 3
Q96L91_S323	VIC_10h	VIC_10h.1	41234.9526497493	6	2	0	FALSE	0	Experiment 3
Q96L91_S323	VIC_10h	VIC_10h.2	29384.294068732	6	2	0	FALSE	0	Experiment 3
Q96L91_S323	VIC_10h	VIC_10h.3	32684.1146856461	6	2	0	FALSE	0	Experiment 3
Q96L91_S323	VIC_24h	VIC_24h.1	38318.650464623	6	2	0	FALSE	0	Experiment 3
Q96L91_S323	VIC_24h	VIC_24h.2	29447.0924838362	6	2	0	FALSE	0	Experiment 3
Q96L91_S323	VIC_24h	VIC_24h.3	42857.4711478909	6	2	0	FALSE	0	Experiment 3
Q96L91_S736	AlphaOrf6KO_10h	AlphaOrf6KO_10h.1	72831.4602504173	3	1	0	FALSE	0	Experiment 3
Q96L91_S736	AlphaOrf6KO_10h	AlphaOrf6KO_10h.2	54871.554913243	3	1	0	FALSE	0	Experiment 3
Q96L91_S736	AlphaOrf6KO_10h	AlphaOrf6KO_10h.3	43511.769972424	3	1	0	FALSE	0	Experiment 3
Q96L91_S736	AlphaOrf6KO_24h	AlphaOrf6KO_24h.1	88396.8548740909	3	1	0	FALSE	0	Experiment 3
Q96L91_S736	AlphaOrf6KO_24h	AlphaOrf6KO_24h.2	92189.569312519	3	1	0	FALSE	0	Experiment 3
Q96L91_S736	AlphaOrf6KO_24h	AlphaOrf6KO_24h.3	92477.0974796482	3	1	0	FALSE	0	Experiment 3
Q96L91_S736	AlphaWT_10h	AlphaWT_10h.1	79459.9533698613	3	1	0	FALSE	0	Experiment 3
Q96L91_S736	AlphaWT_10h	AlphaWT_10h.2	73902.3148476843	3	1	0	FALSE	0	Experiment 3
Q96L91_S736	AlphaWT_10h	AlphaWT_10h.3	55606.3296058832	3	1	0	FALSE	0	Experiment 3
Q96L91_S736	AlphaWT_24h	AlphaWT_24h.1	95841.1564969573	3	1	0	FALSE	0	Experiment 3
Q96L91_S736	AlphaWT_24h	AlphaWT_24h.2	112252.716828178	3	1	0	FALSE	0	Experiment 3
Q96L91_S736	AlphaWT_24h	AlphaWT_24h.3	108729.50754537	3	1	0	FALSE	0	Experiment 3
Q96L91_S736	IC19_10h	IC19_10h.1	85976.3600646953	3	1	0	FALSE	0	Experiment 3
Q96L91_S736	IC19_10h	IC19_10h.2	77223.2079511387	3	1	0	FALSE	0	Experiment 3
Q96L91_S736	IC19_10h	IC19_10h.3	82455.7368939597	3	1	0	FALSE	0	Experiment 3
Q96L91_S736	IC19_24h	IC19_24h.1	83264.6727687781	3	1	0	FALSE	0	Experiment 3
Q96L91_S736	IC19_24h	IC19_24h.2	78679.2771792596	3	1	0	FALSE	0	Experiment 3
Q96L91_S736	IC19_24h	IC19_24h.3	74249.7604327562	3	1	0	FALSE	0	Experiment 3
Q96L91_S736	Mock_10h	Mock_10h.1	236592.873736973	3	1	0	FALSE	0	Experiment 3
Q96L91_S736	Mock_10h	Mock_10h.2	103964.645842729	3	1	0	FALSE	0	Experiment 3
Q96L91_S736	Mock_10h	Mock_10h.3	109478.453520083	3	1	0	FALSE	0	Experiment 3
Q96L91_S736	Mock_24h	Mock_24h.1	98791.9642363523	3	1	0	FALSE	0	Experiment 3
Q96L91_S736	Mock_24h	Mock_24h.2	80387.1401132901	3	1	0	FALSE	0	Experiment 3
Q96L91_S736	Mock_24h	Mock_24h.3	81246.2925537865	3	1	0	FALSE	0	Experiment 3
Q96L91_S736	PolyIC_10h	PolyIC_10h.1	71189.5419320772	3	1	0	FALSE	0	Experiment 3
Q96L91_S736	PolyIC_10h	PolyIC_10h.2	67049.0827698987	3	1	0	FALSE	0	Experiment 3
Q96L91_S736	PolyIC_10h	PolyIC_10h.3	67327.8790385262	3	1	0	FALSE	0	Experiment 3
Q96L91_S736	PolyIC_24h	PolyIC_24h.1	88868.3419824655	3	1	0	FALSE	0	Experiment 3
Q96L91_S736	PolyIC_24h	PolyIC_24h.2	88130.9457015209	3	1	0	FALSE	0	Experiment 3
Q96L91_S736	PolyIC_24h	PolyIC_24h.3	85951.7938272535	3	1	0	FALSE	0	Experiment 3
Q96L91_S736	VIC_10h	VIC_10h.1	108825.017154053	3	1	0	FALSE	0	Experiment 3
Q96L91_S736	VIC_10h	VIC_10h.2	90165.3808965888	3	1	0	FALSE	0	Experiment 3
Q96L91_S736	VIC_10h	VIC_10h.3	80035.8096556743	3	1	0	FALSE	0	Experiment 3
Q96L91_S736	VIC_24h	VIC_24h.1	99063.4444494528	3	1	0	FALSE	0	Experiment 3
Q96L91_S736	VIC_24h	VIC_24h.2	72924.4588515642	3	1	0	FALSE	0	Experiment 3
Q96L91_S736	VIC_24h	VIC_24h.3	66587.1453341028	3	1	0	FALSE	0	Experiment 3
Q96L91_T1738	AlphaOrf6KO_10h	AlphaOrf6KO_10h.1	20393.0980727102	3	1	0	FALSE	0	Experiment 3
Q96L91_T1738	AlphaOrf6KO_10h	AlphaOrf6KO_10h.2	30767.5215925074	3	1	0	FALSE	0	Experiment 3
Q96L91_T1738	AlphaOrf6KO_10h	AlphaOrf6KO_10h.3	26393.4980946518	3	1	0	FALSE	0	Experiment 3
Q96L91_T1738	AlphaOrf6KO_24h	AlphaOrf6KO_24h.1	36094.5673628135	3	1	0	FALSE	0	Experiment 3
Q96L91_T1738	AlphaOrf6KO_24h	AlphaOrf6KO_24h.2	26111.5564589834	3	1	0	FALSE	0	Experiment 3
Q96L91_T1738	AlphaOrf6KO_24h	AlphaOrf6KO_24h.3	27287.7542251862	3	1	0	FALSE	0	Experiment 3
Q96L91_T1738	AlphaWT_10h	AlphaWT_10h.1	24688.2087687695	3	1	0	FALSE	0	Experiment 3
Q96L91_T1738	AlphaWT_10h	AlphaWT_10h.2	23328.9205550109	3	1	0	FALSE	0	Experiment 3
Q96L91_T1738	AlphaWT_10h	AlphaWT_10h.3	24335.8777191874	3	1	0	FALSE	0	Experiment 3
Q96L91_T1738	AlphaWT_24h	AlphaWT_24h.1	33210.7708842927	3	1	0	FALSE	0	Experiment 3
Q96L91_T1738	AlphaWT_24h	AlphaWT_24h.2	23331.9698923891	3	1	0	FALSE	0	Experiment 3
Q96L91_T1738	AlphaWT_24h	AlphaWT_24h.3	22451.9422856093	3	1	0	FALSE	0	Experiment 3
Q96L91_T1738	IC19_10h	IC19_10h.1	23835.4953942586	3	1	0	FALSE	0	Experiment 3
Q96L91_T1738	IC19_10h	IC19_10h.2	24727.9934482063	3	1	0	FALSE	0	Experiment 3
Q96L91_T1738	IC19_10h	IC19_10h.3	25964.4784554426	3	1	0	FALSE	0	Experiment 3
Q96L91_T1738	IC19_24h	IC19_24h.1	28062.0830893103	3	1	0	FALSE	0	Experiment 3
Q96L91_T1738	IC19_24h	IC19_24h.2	33931.0554663902	3	1	0	FALSE	0	Experiment 3
Q96L91_T1738	IC19_24h	IC19_24h.3	32837.8576230931	3	1	0	FALSE	0	Experiment 3
Q96L91_T1738	Mock_10h	Mock_10h.1	37346.8615289458	3	1	0	FALSE	0	Experiment 3
Q96L91_T1738	Mock_10h	Mock_10h.2	24974.438691391	3	1	0	FALSE	0	Experiment 3
Q96L91_T1738	Mock_10h	Mock_10h.3	10547.423997733	3	1	0	FALSE	0	Experiment 3
Q96L91_T1738	Mock_24h	Mock_24h.1	22313.9251063594	3	1	0	FALSE	0	Experiment 3
Q96L91_T1738	Mock_24h	Mock_24h.2	29093.938108022	3	1	0	FALSE	0	Experiment 3
Q96L91_T1738	Mock_24h	Mock_24h.3	32591.6498848731	3	1	0	FALSE	0	Experiment 3
Q96L91_T1738	PolyIC_10h	PolyIC_10h.1	25260.6582507384	3	1	0	FALSE	0	Experiment 3
Q96L91_T1738	PolyIC_10h	PolyIC_10h.2	31095.5376978267	3	1	0	FALSE	0	Experiment 3
Q96L91_T1738	PolyIC_10h	PolyIC_10h.3	22857.5068590657	3	1	0	FALSE	0	Experiment 3
Q96L91_T1738	PolyIC_24h	PolyIC_24h.1	36862.9600218616	3	1	0	FALSE	0	Experiment 3
Q96L91_T1738	PolyIC_24h	PolyIC_24h.2	27629.0296636861	3	1	0	FALSE	0	Experiment 3
Q96L91_T1738	PolyIC_24h	PolyIC_24h.3	27932.1905802621	3	1	0	FALSE	0	Experiment 3
Q96L91_T1738	VIC_10h	VIC_10h.1	14426.537784055	3	1	0	FALSE	0	Experiment 3
Q96L91_T1738	VIC_10h	VIC_10h.2	22304.1879047711	3	1	0	FALSE	0	Experiment 3
Q96L91_T1738	VIC_10h	VIC_10h.3	29169.0066052491	3	1	0	FALSE	0	Experiment 3
Q96L91_T1738	VIC_24h	VIC_24h.1	35923.6588823511	3	1	0	FALSE	0	Experiment 3
Q96L91_T1738	VIC_24h	VIC_24h.2	34599.9139283708	3	1	0	FALSE	0	Experiment 3
Q96L91_T1738	VIC_24h	VIC_24h.3	23486.7232544318	3	1	0	FALSE	0	Experiment 3
Q96L91_T320	AlphaOrf6KO_10h	AlphaOrf6KO_10h.1	66646.396541436	3	1	0	FALSE	0	Experiment 3
Q96L91_T320	AlphaOrf6KO_10h	AlphaOrf6KO_10h.2	69205.9550330508	3	1	0	FALSE	0	Experiment 3
Q96L91_T320	AlphaOrf6KO_10h	AlphaOrf6KO_10h.3	65425.1093758456	3	1	0	FALSE	0	Experiment 3
Q96L91_T320	AlphaOrf6KO_24h	AlphaOrf6KO_24h.1	79817.0206553212	3	1	0	FALSE	0	Experiment 3
Q96L91_T320	AlphaOrf6KO_24h	AlphaOrf6KO_24h.2	83312.4096735663	3	1	0	FALSE	0	Experiment 3
Q96L91_T320	AlphaOrf6KO_24h	AlphaOrf6KO_24h.3	84543.9407098237	3	1	0	FALSE	0	Experiment 3
Q96L91_T320	AlphaWT_10h	AlphaWT_10h.1	79680.3539617577	3	1	0	FALSE	0	Experiment 3
Q96L91_T320	AlphaWT_10h	AlphaWT_10h.2	82064.1308113424	3	1	0	FALSE	0	Experiment 3
Q96L91_T320	AlphaWT_10h	AlphaWT_10h.3	70482.6310932624	3	1	0	FALSE	0	Experiment 3
Q96L91_T320	AlphaWT_24h	AlphaWT_24h.1	72872.029105341	3	1	0	FALSE	0	Experiment 3
Q96L91_T320	AlphaWT_24h	AlphaWT_24h.2	79883.8249511478	3	1	0	FALSE	0	Experiment 3
Q96L91_T320	AlphaWT_24h	AlphaWT_24h.3	76036.9080329406	3	1	0	FALSE	0	Experiment 3
Q96L91_T320	IC19_10h	IC19_10h.1	87395.1020014258	3	1	0	FALSE	0	Experiment 3
Q96L91_T320	IC19_10h	IC19_10h.2	92323.8919074116	3	1	0	FALSE	0	Experiment 3
Q96L91_T320	IC19_10h	IC19_10h.3	91219.4764272451	3	1	0	FALSE	0	Experiment 3
Q96L91_T320	IC19_24h	IC19_24h.1	71742.9143135047	3	1	0	FALSE	0	Experiment 3
Q96L91_T320	IC19_24h	IC19_24h.2	66972.9060284996	3	1	0	FALSE	0	Experiment 3
Q96L91_T320	IC19_24h	IC19_24h.3	60675.6985805825	3	1	0	FALSE	0	Experiment 3
Q96L91_T320	Mock_10h	Mock_10h.1	96631.6202701477	3	1	0	FALSE	0	Experiment 3
Q96L91_T320	Mock_10h	Mock_10h.2	91976.933328625	3	1	0	FALSE	0	Experiment 3
Q96L91_T320	Mock_10h	Mock_10h.3	88775.4071458173	3	1	0	FALSE	0	Experiment 3
Q96L91_T320	Mock_24h	Mock_24h.1	73488.0085265559	3	1	0	FALSE	0	Experiment 3
Q96L91_T320	Mock_24h	Mock_24h.2	77025.3058761303	3	1	0	FALSE	0	Experiment 3
Q96L91_T320	Mock_24h	Mock_24h.3	69362.4661925578	3	1	0	FALSE	0	Experiment 3
Q96L91_T320	PolyIC_10h	PolyIC_10h.1	70157.5229722393	3	1	0	FALSE	0	Experiment 3
Q96L91_T320	PolyIC_10h	PolyIC_10h.2	80241.4484558406	3	1	0	FALSE	0	Experiment 3
Q96L91_T320	PolyIC_10h	PolyIC_10h.3	74505.7760232604	3	1	0	FALSE	0	Experiment 3
Q96L91_T320	PolyIC_24h	PolyIC_24h.1	68159.1051581411	3	1	0	FALSE	0	Experiment 3
Q96L91_T320	PolyIC_24h	PolyIC_24h.2	70466.7957496164	3	1	0	FALSE	0	Experiment 3
Q96L91_T320	PolyIC_24h	PolyIC_24h.3	75920.1855335167	3	1	0	FALSE	0	Experiment 3
Q96L91_T320	VIC_10h	VIC_10h.1	88022.551887321	3	1	0	FALSE	0	Experiment 3
Q96L91_T320	VIC_10h	VIC_10h.2	101085.903116309	3	1	0	FALSE	0	Experiment 3
Q96L91_T320	VIC_10h	VIC_10h.3	72315.3832617696	3	1	0	FALSE	0	Experiment 3
Q96L91_T320	VIC_24h	VIC_24h.1	74188.4727123109	3	1	0	FALSE	0	Experiment 3
Q96L91_T320	VIC_24h	VIC_24h.2	64561.4847415283	3	1	0	FALSE	0	Experiment 3
Q96L91_T320	VIC_24h	VIC_24h.3	66942.7965593323	3	1	0	FALSE	0	Experiment 3
Q96L92_S49	AlphaOrf6KO_10h	AlphaOrf6KO_10h.1	13901.8545566872	3	1	0	FALSE	0	Experiment 3
Q96L92_S49	AlphaOrf6KO_10h	AlphaOrf6KO_10h.2	10018.9150630738	3	1	0	FALSE	0	Experiment 3
Q96L92_S49	AlphaOrf6KO_10h	AlphaOrf6KO_10h.3	9607.40626139736	3	1	0	FALSE	0	Experiment 3
Q96L92_S49	AlphaOrf6KO_24h	AlphaOrf6KO_24h.1	6071.38697395083	3	1	0	FALSE	0	Experiment 3
Q96L92_S49	AlphaOrf6KO_24h	AlphaOrf6KO_24h.2	7104.04871732897	3	1	0	FALSE	0	Experiment 3
Q96L92_S49	AlphaOrf6KO_24h	AlphaOrf6KO_24h.3	11080.3091529941	3	1	0	FALSE	0	Experiment 3
Q96L92_S49	AlphaWT_10h	AlphaWT_10h.1	9474.88481655928	3	1	0	FALSE	0	Experiment 3
Q96L92_S49	AlphaWT_10h	AlphaWT_10h.2	8792.77281691991	3	1	0	FALSE	0	Experiment 3
Q96L92_S49	AlphaWT_10h	AlphaWT_10h.3	11623.6483179186	3	1	0	FALSE	0	Experiment 3
Q96L92_S49	AlphaWT_24h	AlphaWT_24h.1	6577.88097142035	3	1	0	FALSE	0	Experiment 3
Q96L92_S49	AlphaWT_24h	AlphaWT_24h.2	10945.0402441541	3	1	0	FALSE	0	Experiment 3
Q96L92_S49	AlphaWT_24h	AlphaWT_24h.3	11912.9750068278	3	1	0	FALSE	0	Experiment 3
Q96L92_S49	IC19_10h	IC19_10h.1	11099.5985203754	3	1	0	FALSE	0	Experiment 3
Q96L92_S49	IC19_10h	IC19_10h.2	12422.9301840022	3	1	0	FALSE	0	Experiment 3
Q96L92_S49	IC19_10h	IC19_10h.3	1093.23582719251	3	1	0	FALSE	0	Experiment 3
Q96L92_S49	IC19_24h	IC19_24h.1	5990.5927661943	3	1	0	FALSE	0	Experiment 3
Q96L92_S49	IC19_24h	IC19_24h.2	8264.70814386358	3	1	0	FALSE	0	Experiment 3
Q96L92_S49	IC19_24h	IC19_24h.3	9696.13364335218	3	1	0	FALSE	0	Experiment 3
Q96L92_S49	Mock_10h	Mock_10h.1	1650.43656242012	3	1	0	FALSE	0	Experiment 3
Q96L92_S49	Mock_10h	Mock_10h.2	13866.5323843672	3	1	0	FALSE	0	Experiment 3
Q96L92_S49	Mock_10h	Mock_10h.3	9725.13608812814	3	1	0	FALSE	0	Experiment 3
Q96L92_S49	Mock_24h	Mock_24h.1	6108.88712459429	3	1	0	FALSE	0	Experiment 3
Q96L92_S49	Mock_24h	Mock_24h.2	5948.1874045863	3	1	0	FALSE	0	Experiment 3
Q96L92_S49	Mock_24h	Mock_24h.3	9309.84693876327	3	1	0	FALSE	0	Experiment 3
Q96L92_S49	PolyIC_10h	PolyIC_10h.1	10891.7912478798	3	1	0	FALSE	0	Experiment 3
Q96L92_S49	PolyIC_10h	PolyIC_10h.2	8906.61793584921	3	1	0	FALSE	0	Experiment 3
Q96L92_S49	PolyIC_10h	PolyIC_10h.3	9393.60137119566	3	1	0	FALSE	0	Experiment 3
Q96L92_S49	PolyIC_24h	PolyIC_24h.1	8776.81804978083	3	1	0	FALSE	0	Experiment 3
Q96L92_S49	PolyIC_24h	PolyIC_24h.2	10276.6103280105	3	1	0	FALSE	0	Experiment 3
Q96L92_S49	PolyIC_24h	PolyIC_24h.3	8171.48930791661	3	1	0	FALSE	0	Experiment 3
Q96L92_S49	VIC_10h	VIC_10h.1	9738.77462233455	3	1	0	FALSE	0	Experiment 3
Q96L92_S49	VIC_10h	VIC_10h.2	6900.3123500209	3	1	0	FALSE	0	Experiment 3
Q96L92_S49	VIC_10h	VIC_10h.3	10343.0747238719	3	1	0	FALSE	0	Experiment 3
Q96L92_S49	VIC_24h	VIC_24h.1	6932.0075380461	3	1	0	FALSE	0	Experiment 3
Q96L92_S49	VIC_24h	VIC_24h.2	9458.2730680113	3	1	0	FALSE	0	Experiment 3
Q96L92_S49	VIC_24h	VIC_24h.3	8336.78879251262	3	1	0	FALSE	0	Experiment 3
Q96L92_S51	AlphaOrf6KO_10h	AlphaOrf6KO_10h.1	13091.6623216223	3	1	0	FALSE	0	Experiment 3
Q96L92_S51	AlphaOrf6KO_10h	AlphaOrf6KO_10h.2	12173.891263628	3	1	0	FALSE	0	Experiment 3
Q96L92_S51	AlphaOrf6KO_10h	AlphaOrf6KO_10h.3	12286.5453987256	3	1	0	FALSE	0	Experiment 3
Q96L92_S51	AlphaOrf6KO_24h	AlphaOrf6KO_24h.1	7680.42636369144	3	1	0	FALSE	0	Experiment 3
Q96L92_S51	AlphaOrf6KO_24h	AlphaOrf6KO_24h.2	8312.1758904327	3	1	0	FALSE	0	Experiment 3
Q96L92_S51	AlphaOrf6KO_24h	AlphaOrf6KO_24h.3	11080.3161306328	3	1	0	FALSE	0	Experiment 3
Q96L92_S51	AlphaWT_10h	AlphaWT_10h.1	11844.6081437939	3	1	0	FALSE	0	Experiment 3
Q96L92_S51	AlphaWT_10h	AlphaWT_10h.2	10746.1851276137	3	1	0	FALSE	0	Experiment 3
Q96L92_S51	AlphaWT_10h	AlphaWT_10h.3	13584.4182869072	3	1	0	FALSE	0	Experiment 3
Q96L92_S51	AlphaWT_24h	AlphaWT_24h.1	8875.94157788191	3	1	0	FALSE	0	Experiment 3
Q96L92_S51	AlphaWT_24h	AlphaWT_24h.2	10521.5430884881	3	1	0	FALSE	0	Experiment 3
Q96L92_S51	AlphaWT_24h	AlphaWT_24h.3	11271.634261496	3	1	0	FALSE	0	Experiment 3
Q96L92_S51	IC19_10h	IC19_10h.1	13197.9948339928	3	1	0	FALSE	0	Experiment 3
Q96L92_S51	IC19_10h	IC19_10h.2	12916.5730147138	3	1	0	FALSE	0	Experiment 3
Q96L92_S51	IC19_10h	IC19_10h.3	13797.0166198606	3	1	0	FALSE	0	Experiment 3
Q96L92_S51	IC19_24h	IC19_24h.1	7963.38349856736	3	1	0	FALSE	0	Experiment 3
Q96L92_S51	IC19_24h	IC19_24h.2	7623.25377218982	3	1	0	FALSE	0	Experiment 3
Q96L92_S51	IC19_24h	IC19_24h.3	9696.12350943884	3	1	0	FALSE	0	Experiment 3
Q96L92_S51	Mock_10h	Mock_10h.1	12901.8954263613	3	1	0	FALSE	0	Experiment 3
Q96L92_S51	Mock_10h	Mock_10h.2	15411.7451029088	3	1	0	FALSE	0	Experiment 3
Q96L92_S51	Mock_10h	Mock_10h.3	13300.2258665373	3	1	0	FALSE	0	Experiment 3
Q96L92_S51	Mock_24h	Mock_24h.1	8903.29057858433	3	1	0	FALSE	0	Experiment 3
Q96L92_S51	Mock_24h	Mock_24h.2	7011.15657862609	3	1	0	FALSE	0	Experiment 3
Q96L92_S51	Mock_24h	Mock_24h.3	8139.18842700507	3	1	0	FALSE	0	Experiment 3
Q96L92_S51	PolyIC_10h	PolyIC_10h.1	12787.1329725357	3	1	0	FALSE	0	Experiment 3
Q96L92_S51	PolyIC_10h	PolyIC_10h.2	11233.5671867996	3	1	0	FALSE	0	Experiment 3
Q96L92_S51	PolyIC_10h	PolyIC_10h.3	11747.8478334175	3	1	0	FALSE	0	Experiment 3
Q96L92_S51	PolyIC_24h	PolyIC_24h.1	7348.07497068718	3	1	0	FALSE	0	Experiment 3
Q96L92_S51	PolyIC_24h	PolyIC_24h.2	10269.6519896753	3	1	0	FALSE	0	Experiment 3
Q96L92_S51	PolyIC_24h	PolyIC_24h.3	8187.35045043275	3	1	0	FALSE	0	Experiment 3
Q96L92_S51	VIC_10h	VIC_10h.1	9765.52518257622	3	1	0	FALSE	0	Experiment 3
Q96L92_S51	VIC_10h	VIC_10h.2	9153.30407207897	3	1	0	FALSE	0	Experiment 3
Q96L92_S51	VIC_10h	VIC_10h.3	13026.6402207222	3	1	0	FALSE	0	Experiment 3
Q96L92_S51	VIC_24h	VIC_24h.1	8378.11709694946	3	1	0	FALSE	0	Experiment 3
Q96L92_S51	VIC_24h	VIC_24h.2	9225.27505723664	3	1	0	FALSE	0	Experiment 3
Q96L92_S51	VIC_24h	VIC_24h.3	8336.78031188289	3	1	0	FALSE	0	Experiment 3
Q96LA8_T21	AlphaOrf6KO_10h	AlphaOrf6KO_10h.1	6586.10860064595	6	2	0	FALSE	0	Experiment 3
Q96LA8_T21	AlphaOrf6KO_10h	AlphaOrf6KO_10h.2	10237.5054685296	6	2	0	FALSE	0	Experiment 3
Q96LA8_T21	AlphaOrf6KO_10h	AlphaOrf6KO_10h.3	10408.363404701	6	2	0	FALSE	0	Experiment 3
Q96LA8_T21	AlphaOrf6KO_24h	AlphaOrf6KO_24h.1	15211.4548940333	6	2	0	FALSE	0	Experiment 3
Q96LA8_T21	AlphaOrf6KO_24h	AlphaOrf6KO_24h.2	13187.1756877983	6	2	0	FALSE	0	Experiment 3
Q96LA8_T21	AlphaOrf6KO_24h	AlphaOrf6KO_24h.3	3023.52619328707	6	2	0	FALSE	0	Experiment 3
Q96LA8_T21	AlphaWT_10h	AlphaWT_10h.1	15291.4708550035	6	1	0.5	TRUE	0	Experiment 3
Q96LA8_T21	AlphaWT_10h	AlphaWT_10h.2	5662.43102793958	6	2	0	FALSE	0	Experiment 3
Q96LA8_T21	AlphaWT_10h	AlphaWT_10h.3	4999.4586026263	6	2	0	FALSE	0	Experiment 3
Q96LA8_T21	AlphaWT_24h	AlphaWT_24h.1	9554.10667317435	6	2	0	FALSE	0	Experiment 3
Q96LA8_T21	AlphaWT_24h	AlphaWT_24h.2	14956.0409477669	6	2	0	FALSE	0	Experiment 3
Q96LA8_T21	AlphaWT_24h	AlphaWT_24h.3	940.700215704483	6	2	0	FALSE	0	Experiment 3
Q96LA8_T21	IC19_10h	IC19_10h.1	12528.2317452819	6	2	0	FALSE	0	Experiment 3
Q96LA8_T21	IC19_10h	IC19_10h.2	13376.0006576025	6	2	0	FALSE	0	Experiment 3
Q96LA8_T21	IC19_10h	IC19_10h.3	9952.36241184204	6	2	0	FALSE	0	Experiment 3
Q96LA8_T21	IC19_24h	IC19_24h.1	4942.83221456833	6	2	0	FALSE	0	Experiment 3
Q96LA8_T21	IC19_24h	IC19_24h.2	12837.4079435725	6	2	0	FALSE	0	Experiment 3
Q96LA8_T21	IC19_24h	IC19_24h.3	1693.16477136088	6	2	0	FALSE	0	Experiment 3
Q96LA8_T21	Mock_10h	Mock_10h.1	1073.05867620754	6	2	0	FALSE	0	Experiment 3
Q96LA8_T21	Mock_10h	Mock_10h.2	3440.19560125	6	2	0	FALSE	0	Experiment 3
Q96LA8_T21	Mock_10h	Mock_10h.3	2609.44716976423	6	2	0	FALSE	0	Experiment 3
Q96LA8_T21	Mock_24h	Mock_24h.1	16283.3882459599	6	2	0	FALSE	0	Experiment 3
Q96LA8_T21	Mock_24h	Mock_24h.2	4191.82566536673	6	2	0	FALSE	0	Experiment 3
Q96LA8_T21	Mock_24h	Mock_24h.3	2339.09599243485	6	2	0	FALSE	0	Experiment 3
Q96LA8_T21	PolyIC_10h	PolyIC_10h.1	10300.7277404042	6	2	0	FALSE	0	Experiment 3
Q96LA8_T21	PolyIC_10h	PolyIC_10h.2	6479.17106661799	6	2	0	FALSE	0	Experiment 3
Q96LA8_T21	PolyIC_10h	PolyIC_10h.3	3594.57558729583	6	2	0	FALSE	0	Experiment 3
Q96LA8_T21	PolyIC_24h	PolyIC_24h.1	7176.73582482734	6	2	0	FALSE	0	Experiment 3
Q96LA8_T21	PolyIC_24h	PolyIC_24h.2	1412.54773217661	6	2	0	FALSE	0	Experiment 3
Q96LA8_T21	PolyIC_24h	PolyIC_24h.3	22282.5079988945	6	2	0	FALSE	0	Experiment 3
Q96LA8_T21	VIC_10h	VIC_10h.1	2196.92162739739	6	2	0	FALSE	0	Experiment 3
Q96LA8_T21	VIC_10h	VIC_10h.2	4206.12409243171	6	2	0	FALSE	0	Experiment 3
Q96LA8_T21	VIC_10h	VIC_10h.3	10996.8462679286	6	2	0	FALSE	0	Experiment 3
Q96LA8_T21	VIC_24h	VIC_24h.1	7090.06523367915	6	2	0	FALSE	0	Experiment 3
Q96LA8_T21	VIC_24h	VIC_24h.2	793.952365687188	6	2	0	FALSE	0	Experiment 3
Q96LA8_T21	VIC_24h	VIC_24h.3	1217.61748962622	6	2	0	FALSE	0	Experiment 3
Q96LD4_S588	AlphaOrf6KO_10h	AlphaOrf6KO_10h.1	147341.883321917	6	2	0	FALSE	0	Experiment 3
Q96LD4_S588	AlphaOrf6KO_10h	AlphaOrf6KO_10h.2	134893.01067323	6	2	0	FALSE	0	Experiment 3
Q96LD4_S588	AlphaOrf6KO_10h	AlphaOrf6KO_10h.3	120866.034374685	6	2	0	FALSE	0	Experiment 3
Q96LD4_S588	AlphaOrf6KO_24h	AlphaOrf6KO_24h.1	136659.300862976	6	2	0	FALSE	0	Experiment 3
Q96LD4_S588	AlphaOrf6KO_24h	AlphaOrf6KO_24h.2	138329.520639561	6	2	0	FALSE	0	Experiment 3
Q96LD4_S588	AlphaOrf6KO_24h	AlphaOrf6KO_24h.3	126507.848704431	6	2	0	FALSE	0	Experiment 3
Q96LD4_S588	AlphaWT_10h	AlphaWT_10h.1	145136.258123665	6	2	0	FALSE	0	Experiment 3
Q96LD4_S588	AlphaWT_10h	AlphaWT_10h.2	134824.006038107	6	2	0	FALSE	0	Experiment 3
Q96LD4_S588	AlphaWT_10h	AlphaWT_10h.3	112308.504016443	6	2	0	FALSE	0	Experiment 3
Q96LD4_S588	AlphaWT_24h	AlphaWT_24h.1	114488.397642213	6	2	0	FALSE	0	Experiment 3
Q96LD4_S588	AlphaWT_24h	AlphaWT_24h.2	118490.951337796	6	2	0	FALSE	0	Experiment 3
Q96LD4_S588	AlphaWT_24h	AlphaWT_24h.3	102145.503629919	6	2	0	FALSE	0	Experiment 3
Q96LD4_S588	IC19_10h	IC19_10h.1	158124.748184745	6	2	0	FALSE	0	Experiment 3
Q96LD4_S588	IC19_10h	IC19_10h.2	150652.629613288	6	2	0	FALSE	0	Experiment 3
Q96LD4_S588	IC19_10h	IC19_10h.3	164116.833632149	6	2	0	FALSE	0	Experiment 3
Q96LD4_S588	IC19_24h	IC19_24h.1	131926.706683159	6	2	0	FALSE	0	Experiment 3
Q96LD4_S588	IC19_24h	IC19_24h.2	122631.685358582	6	2	0	FALSE	0	Experiment 3
Q96LD4_S588	IC19_24h	IC19_24h.3	123736.581559475	6	2	0	FALSE	0	Experiment 3
Q96LD4_S588	Mock_10h	Mock_10h.1	265351.747505069	6	2	0	FALSE	0	Experiment 3
Q96LD4_S588	Mock_10h	Mock_10h.2	163751.620810537	6	2	0	FALSE	0	Experiment 3
Q96LD4_S588	Mock_10h	Mock_10h.3	164602.158351471	6	2	0	FALSE	0	Experiment 3
Q96LD4_S588	Mock_24h	Mock_24h.1	110837.843448951	6	2	0	FALSE	0	Experiment 3
Q96LD4_S588	Mock_24h	Mock_24h.2	100083.449716187	6	2	0	FALSE	0	Experiment 3
Q96LD4_S588	Mock_24h	Mock_24h.3	98343.4299019929	6	2	0	FALSE	0	Experiment 3
Q96LD4_S588	PolyIC_10h	PolyIC_10h.1	120205.26183848	6	2	0	FALSE	0	Experiment 3
Q96LD4_S588	PolyIC_10h	PolyIC_10h.2	115171.641635789	6	2	0	FALSE	0	Experiment 3
Q96LD4_S588	PolyIC_10h	PolyIC_10h.3	117738.325889324	6	2	0	FALSE	0	Experiment 3
Q96LD4_S588	PolyIC_24h	PolyIC_24h.1	99757.2471840933	6	2	0	FALSE	0	Experiment 3
Q96LD4_S588	PolyIC_24h	PolyIC_24h.2	86254.8814546182	6	2	0	FALSE	0	Experiment 3
Q96LD4_S588	PolyIC_24h	PolyIC_24h.3	90192.8882981513	6	2	0	FALSE	0	Experiment 3
Q96LD4_S588	VIC_10h	VIC_10h.1	176803.680285667	6	2	0	FALSE	0	Experiment 3
Q96LD4_S588	VIC_10h	VIC_10h.2	156603.860031656	6	2	0	FALSE	0	Experiment 3
Q96LD4_S588	VIC_10h	VIC_10h.3	141213.814140341	6	2	0	FALSE	0	Experiment 3
Q96LD4_S588	VIC_24h	VIC_24h.1	128257.067270094	6	2	0	FALSE	0	Experiment 3
Q96LD4_S588	VIC_24h	VIC_24h.2	96939.1684509294	6	2	0	FALSE	0	Experiment 3
Q96LD4_S588	VIC_24h	VIC_24h.3	52612.0695357548	6	2	0	FALSE	0	Experiment 3
Q96LR5_S19	AlphaOrf6KO_10h	AlphaOrf6KO_10h.1	2035.6740919971	6	1	0.5	TRUE	0	Experiment 3
Q96LR5_S19	AlphaOrf6KO_10h	AlphaOrf6KO_10h.2	1368.37076902502	6	1	0.5	TRUE	0	Experiment 3
Q96LR5_S19	AlphaOrf6KO_10h	AlphaOrf6KO_10h.3	656.355047557063	6	2	0	FALSE	0	Experiment 3
Q96LR5_S19	AlphaOrf6KO_24h	AlphaOrf6KO_24h.1	1397.81443079827	6	2	0	FALSE	0	Experiment 3
Q96LR5_S19	AlphaOrf6KO_24h	AlphaOrf6KO_24h.2	2495.75362669771	6	2	0	FALSE	0	Experiment 3
Q96LR5_S19	AlphaOrf6KO_24h	AlphaOrf6KO_24h.3	2014.80821724735	6	2	0	FALSE	0	Experiment 3
Q96LR5_S19	AlphaWT_10h	AlphaWT_10h.1	539.416600559799	6	2	0	FALSE	0	Experiment 3
Q96LR5_S19	AlphaWT_10h	AlphaWT_10h.2	997.170486481189	6	2	0	FALSE	0	Experiment 3
Q96LR5_S19	AlphaWT_10h	AlphaWT_10h.3	991.984870733792	6	2	0	FALSE	0	Experiment 3
Q96LR5_S19	AlphaWT_24h	AlphaWT_24h.1	1020.92665614754	6	2	0	FALSE	0	Experiment 3
Q96LR5_S19	AlphaWT_24h	AlphaWT_24h.2	2010.0946663656	6	2	0	FALSE	0	Experiment 3
Q96LR5_S19	AlphaWT_24h	AlphaWT_24h.3	3066.86123917014	6	2	0	FALSE	0	Experiment 3
Q96LR5_S19	IC19_10h	IC19_10h.1	3788.38553150433	6	2	0	FALSE	0	Experiment 3
Q96LR5_S19	IC19_10h	IC19_10h.2	2859.16513589969	6	2	0	FALSE	0	Experiment 3
Q96LR5_S19	IC19_10h	IC19_10h.3	2046.48194052709	6	2	0	FALSE	0	Experiment 3
Q96LR5_S19	IC19_24h	IC19_24h.1	5622.21498274807	6	2	0	FALSE	0	Experiment 3
Q96LR5_S19	IC19_24h	IC19_24h.2	468.544064048953	6	1	0.5	TRUE	0	Experiment 3
Q96LR5_S19	IC19_24h	IC19_24h.3	1703.84520138257	6	2	0	FALSE	0	Experiment 3
Q96LR5_S19	Mock_10h	Mock_10h.1	6756.54755873482	6	1	0.5	TRUE	0	Experiment 3
Q96LR5_S19	Mock_10h	Mock_10h.2	2693.87116576684	6	2	0	FALSE	0	Experiment 3
Q96LR5_S19	Mock_10h	Mock_10h.3	2518.03787831714	6	2	0	FALSE	0	Experiment 3
Q96LR5_S19	Mock_24h	Mock_24h.1	1647.95244103034	6	2	0	FALSE	0	Experiment 3
Q96LR5_S19	Mock_24h	Mock_24h.2	994.681796705068	6	2	0	FALSE	0	Experiment 3
Q96LR5_S19	Mock_24h	Mock_24h.3	1635.60074082272	6	1	0.5	TRUE	0	Experiment 3
Q96LR5_S19	PolyIC_10h	PolyIC_10h.1	2243.57794633611	6	1	0.5	TRUE	0	Experiment 3
Q96LR5_S19	PolyIC_10h	PolyIC_10h.2	1458.01437809931	6	1	0.5	TRUE	0	Experiment 3
Q96LR5_S19	PolyIC_10h	PolyIC_10h.3	2268.45654472338	6	1	0.5	TRUE	0	Experiment 3
Q96LR5_S19	PolyIC_24h	PolyIC_24h.1	1133.45995687589	6	2	0	FALSE	0	Experiment 3
Q96LR5_S19	PolyIC_24h	PolyIC_24h.2	4089.17672981485	6	1	0.5	TRUE	0	Experiment 3
Q96LR5_S19	PolyIC_24h	PolyIC_24h.3	2284.58983861963	6	1	0.5	TRUE	0	Experiment 3
Q96LR5_S19	VIC_10h	VIC_10h.1	2555.70374793343	6	2	0	FALSE	0	Experiment 3
Q96LR5_S19	VIC_10h	VIC_10h.2	2924.83513292353	6	2	0	FALSE	0	Experiment 3
Q96LR5_S19	VIC_10h	VIC_10h.3	2937.62314751836	6	2	0	FALSE	0	Experiment 3
Q96LR5_S19	VIC_24h	VIC_24h.1	1720.713191538	6	2	0	FALSE	0	Experiment 3
Q96LR5_S19	VIC_24h	VIC_24h.2	2485.04412109128	6	1	0.5	TRUE	0	Experiment 3
Q96LR5_S19	VIC_24h	VIC_24h.3	1701.97017989056	6	2	0	FALSE	0	Experiment 3
Q96LR5_S26	AlphaOrf6KO_10h	AlphaOrf6KO_10h.1	3748.26257129467	3	1	0	FALSE	0	Experiment 3
Q96LR5_S26	AlphaOrf6KO_10h	AlphaOrf6KO_10h.2	3474.10654948773	3	1	0	FALSE	0	Experiment 3
Q96LR5_S26	AlphaOrf6KO_10h	AlphaOrf6KO_10h.3	1541.7202122452	3	1	0	FALSE	0	Experiment 3
Q96LR5_S26	AlphaOrf6KO_24h	AlphaOrf6KO_24h.1	4715.75601628914	3	1	0	FALSE	0	Experiment 3
Q96LR5_S26	AlphaOrf6KO_24h	AlphaOrf6KO_24h.2	8115.74009075328	3	1	0	FALSE	0	Experiment 3
Q96LR5_S26	AlphaOrf6KO_24h	AlphaOrf6KO_24h.3	5065.25516472416	3	1	0	FALSE	0	Experiment 3
Q96LR5_S26	AlphaWT_10h	AlphaWT_10h.1	1055.37486495475	3	1	0	FALSE	0	Experiment 3
Q96LR5_S26	AlphaWT_10h	AlphaWT_10h.2	1313.96109291583	3	1	0	FALSE	0	Experiment 3
Q96LR5_S26	AlphaWT_10h	AlphaWT_10h.3	1949.2873457089	3	1	0	FALSE	0	Experiment 3
Q96LR5_S26	AlphaWT_24h	AlphaWT_24h.1	4207.05596866171	3	1	0	FALSE	0	Experiment 3
Q96LR5_S26	AlphaWT_24h	AlphaWT_24h.2	8472.61876302353	3	1	0	FALSE	0	Experiment 3
Q96LR5_S26	AlphaWT_24h	AlphaWT_24h.3	10078.0940034804	3	1	0	FALSE	0	Experiment 3
Q96LR5_S26	IC19_10h	IC19_10h.1	11919.2990342189	3	1	0	FALSE	0	Experiment 3
Q96LR5_S26	IC19_10h	IC19_10h.2	8000.22307639491	3	1	0	FALSE	0	Experiment 3
Q96LR5_S26	IC19_10h	IC19_10h.3	10034.5860886562	3	1	0	FALSE	0	Experiment 3
Q96LR5_S26	IC19_24h	IC19_24h.1	2035.29573693506	3	1	0	FALSE	0	Experiment 3
Q96LR5_S26	IC19_24h	IC19_24h.2	1356.84717579534	3	1	0	FALSE	0	Experiment 3
Q96LR5_S26	IC19_24h	IC19_24h.3	3040.22581042401	3	1	0	FALSE	0	Experiment 3
Q96LR5_S26	Mock_10h	Mock_10h.2	7229.09462293847	3	1	0	FALSE	0	Experiment 3
Q96LR5_S26	Mock_10h	Mock_10h.3	4342.46883802376	3	1	0	FALSE	0	Experiment 3
Q96LR5_S26	Mock_24h	Mock_24h.1	4087.36118949618	3	1	0	FALSE	0	Experiment 3
Q96LR5_S26	Mock_24h	Mock_24h.2	3047.95766102697	3	1	0	FALSE	0	Experiment 3
Q96LR5_S26	Mock_24h	Mock_24h.3	3597.97129581706	3	1	0	FALSE	0	Experiment 3
Q96LR5_S26	PolyIC_10h	PolyIC_10h.1	5942.93957533206	3	1	0	FALSE	0	Experiment 3
Q96LR5_S26	PolyIC_10h	PolyIC_10h.2	3793.12106583693	3	1	0	FALSE	0	Experiment 3
Q96LR5_S26	PolyIC_10h	PolyIC_10h.3	4758.8924637052	3	1	0	FALSE	0	Experiment 3
Q96LR5_S26	PolyIC_24h	PolyIC_24h.1	4981.07821528459	3	1	0	FALSE	0	Experiment 3
Q96LR5_S26	PolyIC_24h	PolyIC_24h.2	8942.86753924998	3	1	0	FALSE	0	Experiment 3
Q96LR5_S26	PolyIC_24h	PolyIC_24h.3	5049.87293051287	3	1	0	FALSE	0	Experiment 3
Q96LR5_S26	VIC_10h	VIC_10h.1	7245.87908221421	3	1	0	FALSE	0	Experiment 3
Q96LR5_S26	VIC_10h	VIC_10h.2	3953.60744243583	3	1	0	FALSE	0	Experiment 3
Q96LR5_S26	VIC_10h	VIC_10h.3	10498.498500827	3	1	0	FALSE	0	Experiment 3
Q96LR5_S26	VIC_24h	VIC_24h.1	4354.76819275763	3	1	0	FALSE	0	Experiment 3
Q96LR5_S26	VIC_24h	VIC_24h.2	5351.39145789416	3	1	0	FALSE	0	Experiment 3
Q96LR5_S26	VIC_24h	VIC_24h.3	3568.15639244098	3	1	0	FALSE	0	Experiment 3
Q96LT9_S108	AlphaOrf6KO_10h	AlphaOrf6KO_10h.1	11194.152568633	12	4	0	FALSE	0	Experiment 3
Q96LT9_S108	AlphaOrf6KO_10h	AlphaOrf6KO_10h.2	11446.3046311697	12	4	0	FALSE	0	Experiment 3
Q96LT9_S108	AlphaOrf6KO_10h	AlphaOrf6KO_10h.3	12733.2967662555	12	4	0	FALSE	0	Experiment 3
Q96LT9_S108	AlphaOrf6KO_24h	AlphaOrf6KO_24h.1	15665.0166228654	12	3	0.25	FALSE	0	Experiment 3
Q96LT9_S108	AlphaOrf6KO_24h	AlphaOrf6KO_24h.2	17540.1454225219	12	4	0	FALSE	0	Experiment 3
Q96LT9_S108	AlphaOrf6KO_24h	AlphaOrf6KO_24h.3	15250.5124526334	12	4	0	FALSE	0	Experiment 3
Q96LT9_S108	AlphaWT_10h	AlphaWT_10h.1	13597.4654570379	12	4	0	FALSE	0	Experiment 3
Q96LT9_S108	AlphaWT_10h	AlphaWT_10h.2	12655.0621737609	12	4	0	FALSE	0	Experiment 3
Q96LT9_S108	AlphaWT_10h	AlphaWT_10h.3	13018.7826078239	12	4	0	FALSE	0	Experiment 3
Q96LT9_S108	AlphaWT_24h	AlphaWT_24h.1	12956.0521691393	12	4	0	FALSE	0	Experiment 3
Q96LT9_S108	AlphaWT_24h	AlphaWT_24h.2	12863.9134459903	12	4	0	FALSE	0	Experiment 3
Q96LT9_S108	AlphaWT_24h	AlphaWT_24h.3	13190.5324303205	12	4	0	FALSE	0	Experiment 3
Q96LT9_S108	IC19_10h	IC19_10h.1	10625.6057961559	12	4	0	FALSE	0	Experiment 3
Q96LT9_S108	IC19_10h	IC19_10h.2	12255.0234626705	12	4	0	FALSE	0	Experiment 3
Q96LT9_S108	IC19_10h	IC19_10h.3	14304.0476293971	12	4	0	FALSE	0	Experiment 3
Q96LT9_S108	IC19_24h	IC19_24h.1	12733.6605381825	12	4	0	FALSE	0	Experiment 3
Q96LT9_S108	IC19_24h	IC19_24h.2	15439.3897557319	12	4	0	FALSE	0	Experiment 3
Q96LT9_S108	IC19_24h	IC19_24h.3	14183.8544914333	12	4	0	FALSE	0	Experiment 3
Q96LT9_S108	Mock_10h	Mock_10h.1	12849.5363209368	12	4	0	FALSE	0	Experiment 3
Q96LT9_S108	Mock_10h	Mock_10h.2	11968.2405816555	12	4	0	FALSE	0	Experiment 3
Q96LT9_S108	Mock_10h	Mock_10h.3	12325.7111430576	12	4	0	FALSE	0	Experiment 3
Q96LT9_S108	Mock_24h	Mock_24h.1	15025.9468258429	12	3	0.25	FALSE	0	Experiment 3
Q96LT9_S108	Mock_24h	Mock_24h.2	17305.6157230304	12	4	0	FALSE	0	Experiment 3
Q96LT9_S108	Mock_24h	Mock_24h.3	14353.2411952002	12	4	0	FALSE	0	Experiment 3
Q96LT9_S108	PolyIC_10h	PolyIC_10h.1	12777.2876048023	12	4	0	FALSE	0	Experiment 3
Q96LT9_S108	PolyIC_10h	PolyIC_10h.2	13735.5417224422	12	3	0.25	FALSE	0	Experiment 3
Q96LT9_S108	PolyIC_10h	PolyIC_10h.3	13665.3466557862	12	4	0	FALSE	0	Experiment 3
Q96LT9_S108	PolyIC_24h	PolyIC_24h.1	16072.5145823332	12	4	0	FALSE	0	Experiment 3
Q96LT9_S108	PolyIC_24h	PolyIC_24h.2	15659.9092472008	12	4	0	FALSE	0	Experiment 3
Q96LT9_S108	PolyIC_24h	PolyIC_24h.3	14102.5665689012	12	3	0.25	FALSE	0	Experiment 3
Q96LT9_S108	VIC_10h	VIC_10h.1	12873.9984014546	12	4	0	FALSE	0	Experiment 3
Q96LT9_S108	VIC_10h	VIC_10h.2	11080.5548917716	12	4	0	FALSE	0	Experiment 3
Q96LT9_S108	VIC_10h	VIC_10h.3	10178.7870691057	12	4	0	FALSE	0	Experiment 3
Q96LT9_S108	VIC_24h	VIC_24h.1	14430.6469932239	12	4	0	FALSE	0	Experiment 3
Q96LT9_S108	VIC_24h	VIC_24h.2	14854.5500243572	12	4	0	FALSE	0	Experiment 3
Q96LT9_S108	VIC_24h	VIC_24h.3	13490.6756449892	12	4	0	FALSE	0	Experiment 3
Q96MF7_S113	AlphaOrf6KO_10h	AlphaOrf6KO_10h.1	2235.52964748208	3	1	0	FALSE	0	Experiment 3
Q96MF7_S113	AlphaOrf6KO_10h	AlphaOrf6KO_10h.2	1543.08430318983	3	1	0	FALSE	0	Experiment 3
Q96MF7_S113	AlphaOrf6KO_10h	AlphaOrf6KO_10h.3	676.964409626196	3	1	0	FALSE	0	Experiment 3
Q96MF7_S113	AlphaOrf6KO_24h	AlphaOrf6KO_24h.1	3213.78628050401	3	1	0	FALSE	0	Experiment 3
Q96MF7_S113	AlphaOrf6KO_24h	AlphaOrf6KO_24h.2	2681.82916195022	3	1	0	FALSE	0	Experiment 3
Q96MF7_S113	AlphaOrf6KO_24h	AlphaOrf6KO_24h.3	2389.9056480148	3	1	0	FALSE	0	Experiment 3
Q96MF7_S113	AlphaWT_10h	AlphaWT_10h.1	1353.76518661093	3	1	0	FALSE	0	Experiment 3
Q96MF7_S113	AlphaWT_10h	AlphaWT_10h.2	2127.34368664643	3	1	0	FALSE	0	Experiment 3
Q96MF7_S113	AlphaWT_10h	AlphaWT_10h.3	2057.62112417798	3	1	0	FALSE	0	Experiment 3
Q96MF7_S113	AlphaWT_24h	AlphaWT_24h.1	4355.94818425642	3	1	0	FALSE	0	Experiment 3
Q96MF7_S113	AlphaWT_24h	AlphaWT_24h.2	4751.88864915316	3	1	0	FALSE	0	Experiment 3
Q96MF7_S113	AlphaWT_24h	AlphaWT_24h.3	4260.02038892681	3	1	0	FALSE	0	Experiment 3
Q96MF7_S113	IC19_10h	IC19_10h.1	2935.04689729715	3	1	0	FALSE	0	Experiment 3
Q96MF7_S113	IC19_10h	IC19_10h.2	2412.56805847625	3	1	0	FALSE	0	Experiment 3
Q96MF7_S113	IC19_10h	IC19_10h.3	2482.12526919074	3	1	0	FALSE	0	Experiment 3
Q96MF7_S113	IC19_24h	IC19_24h.1	4821.33821485306	3	1	0	FALSE	0	Experiment 3
Q96MF7_S113	IC19_24h	IC19_24h.2	3938.98210556126	3	1	0	FALSE	0	Experiment 3
Q96MF7_S113	IC19_24h	IC19_24h.3	1893.52500163018	3	1	0	FALSE	0	Experiment 3
Q96MF7_S113	Mock_10h	Mock_10h.1	1751.95946395007	3	1	0	FALSE	0	Experiment 3
Q96MF7_S113	Mock_10h	Mock_10h.2	4488.63363044446	3	1	0	FALSE	0	Experiment 3
Q96MF7_S113	Mock_10h	Mock_10h.3	3336.85447551473	3	1	0	FALSE	0	Experiment 3
Q96MF7_S113	Mock_24h	Mock_24h.1	5067.97957682845	3	1	0	FALSE	0	Experiment 3
Q96MF7_S113	Mock_24h	Mock_24h.2	4388.23775023785	3	1	0	FALSE	0	Experiment 3
Q96MF7_S113	Mock_24h	Mock_24h.3	3686.18674957912	3	1	0	FALSE	0	Experiment 3
Q96MF7_S113	PolyIC_10h	PolyIC_10h.1	1245.10196542928	3	1	0	FALSE	0	Experiment 3
Q96MF7_S113	PolyIC_10h	PolyIC_10h.2	1202.69256264847	3	1	0	FALSE	0	Experiment 3
Q96MF7_S113	PolyIC_10h	PolyIC_10h.3	1263.48627900694	3	1	0	FALSE	0	Experiment 3
Q96MF7_S113	PolyIC_24h	PolyIC_24h.1	3787.24648992263	3	1	0	FALSE	0	Experiment 3
Q96MF7_S113	PolyIC_24h	PolyIC_24h.2	4957.9643481015	3	1	0	FALSE	0	Experiment 3
Q96MF7_S113	PolyIC_24h	PolyIC_24h.3	4539.32456031009	3	1	0	FALSE	0	Experiment 3
Q96MF7_S113	VIC_10h	VIC_10h.1	2941.45471088247	3	1	0	FALSE	0	Experiment 3
Q96MF7_S113	VIC_10h	VIC_10h.2	2187.87684741839	3	1	0	FALSE	0	Experiment 3
Q96MF7_S113	VIC_10h	VIC_10h.3	2541.88841139262	3	1	0	FALSE	0	Experiment 3
Q96MF7_S113	VIC_24h	VIC_24h.1	5725.95687905543	3	1	0	FALSE	0	Experiment 3
Q96MF7_S113	VIC_24h	VIC_24h.2	3705.87556868475	3	1	0	FALSE	0	Experiment 3
Q96MF7_S113	VIC_24h	VIC_24h.3	3883.46314205371	3	1	0	FALSE	0	Experiment 3
Q96MF7_S116	AlphaOrf6KO_10h	AlphaOrf6KO_10h.1	2235.50943651213	3	1	0	FALSE	0	Experiment 3
Q96MF7_S116	AlphaOrf6KO_10h	AlphaOrf6KO_10h.2	1217.14385147858	3	1	0	FALSE	0	Experiment 3
Q96MF7_S116	AlphaOrf6KO_10h	AlphaOrf6KO_10h.3	676.854065624022	3	1	0	FALSE	0	Experiment 3
Q96MF7_S116	AlphaOrf6KO_24h	AlphaOrf6KO_24h.1	3213.71951514548	3	1	0	FALSE	0	Experiment 3
Q96MF7_S116	AlphaOrf6KO_24h	AlphaOrf6KO_24h.2	2681.81826222257	3	1	0	FALSE	0	Experiment 3
Q96MF7_S116	AlphaOrf6KO_24h	AlphaOrf6KO_24h.3	2845.6028155888	3	1	0	FALSE	0	Experiment 3
Q96MF7_S116	AlphaWT_10h	AlphaWT_10h.1	1296.70403841187	3	1	0	FALSE	0	Experiment 3
Q96MF7_S116	AlphaWT_10h	AlphaWT_10h.2	1957.7165547467	3	1	0	FALSE	0	Experiment 3
Q96MF7_S116	AlphaWT_10h	AlphaWT_10h.3	2126.73605171574	3	1	0	FALSE	0	Experiment 3
Q96MF7_S116	AlphaWT_24h	AlphaWT_24h.1	4355.9530931688	3	1	0	FALSE	0	Experiment 3
Q96MF7_S116	AlphaWT_24h	AlphaWT_24h.2	4508.5500088861	3	1	0	FALSE	0	Experiment 3
Q96MF7_S116	AlphaWT_24h	AlphaWT_24h.3	3966.97579390911	3	1	0	FALSE	0	Experiment 3
Q96MF7_S116	IC19_10h	IC19_10h.1	3000.13953263594	3	1	0	FALSE	0	Experiment 3
Q96MF7_S116	IC19_10h	IC19_10h.2	2162.44890286072	3	1	0	FALSE	0	Experiment 3
Q96MF7_S116	IC19_10h	IC19_10h.3	2303.15504845217	3	1	0	FALSE	0	Experiment 3
Q96MF7_S116	IC19_24h	IC19_24h.1	4711.69019595427	3	1	0	FALSE	0	Experiment 3
Q96MF7_S116	IC19_24h	IC19_24h.2	3917.36568781187	3	1	0	FALSE	0	Experiment 3
Q96MF7_S116	IC19_24h	IC19_24h.3	1893.46868045859	3	1	0	FALSE	0	Experiment 3
Q96MF7_S116	Mock_10h	Mock_10h.1	1047.19064303515	3	1	0	FALSE	0	Experiment 3
Q96MF7_S116	Mock_10h	Mock_10h.2	4558.27443323102	3	1	0	FALSE	0	Experiment 3
Q96MF7_S116	Mock_10h	Mock_10h.3	3122.01660974739	3	1	0	FALSE	0	Experiment 3
Q96MF7_S116	Mock_24h	Mock_24h.1	5604.35940742247	3	1	0	FALSE	0	Experiment 3
Q96MF7_S116	Mock_24h	Mock_24h.2	4118.2276641135	3	1	0	FALSE	0	Experiment 3
Q96MF7_S116	Mock_24h	Mock_24h.3	3686.14806741296	3	1	0	FALSE	0	Experiment 3
Q96MF7_S116	PolyIC_10h	PolyIC_10h.1	1287.75714900449	3	1	0	FALSE	0	Experiment 3
Q96MF7_S116	PolyIC_10h	PolyIC_10h.2	1106.65300683496	3	1	0	FALSE	0	Experiment 3
Q96MF7_S116	PolyIC_10h	PolyIC_10h.3	1262.83202015455	3	1	0	FALSE	0	Experiment 3
Q96MF7_S116	PolyIC_24h	PolyIC_24h.1	2715.78951041612	3	1	0	FALSE	0	Experiment 3
Q96MF7_S116	PolyIC_24h	PolyIC_24h.2	4321.26862900647	3	1	0	FALSE	0	Experiment 3
Q96MF7_S116	PolyIC_24h	PolyIC_24h.3	3898.404190666	3	1	0	FALSE	0	Experiment 3
Q96MF7_S116	VIC_10h	VIC_10h.1	2914.92820385105	3	1	0	FALSE	0	Experiment 3
Q96MF7_S116	VIC_10h	VIC_10h.2	2057.65295649022	3	1	0	FALSE	0	Experiment 3
Q96MF7_S116	VIC_10h	VIC_10h.3	2541.90002774589	3	1	0	FALSE	0	Experiment 3
Q96MF7_S116	VIC_24h	VIC_24h.1	5704.48901548478	3	1	0	FALSE	0	Experiment 3
Q96MF7_S116	VIC_24h	VIC_24h.2	3705.87090906191	3	1	0	FALSE	0	Experiment 3
Q96MF7_S116	VIC_24h	VIC_24h.3	3620.97940793483	3	1	0	FALSE	0	Experiment 3
Q96MG7_S51	AlphaOrf6KO_10h	AlphaOrf6KO_10h.1	12233.8049720881	3	1	0	FALSE	0	Experiment 3
Q96MG7_S51	AlphaOrf6KO_10h	AlphaOrf6KO_10h.2	10111.5821642618	3	1	0	FALSE	0	Experiment 3
Q96MG7_S51	AlphaOrf6KO_10h	AlphaOrf6KO_10h.3	11094.7369510777	3	1	0	FALSE	0	Experiment 3
Q96MG7_S51	AlphaOrf6KO_24h	AlphaOrf6KO_24h.1	9994.11186741055	3	1	0	FALSE	0	Experiment 3
Q96MG7_S51	AlphaOrf6KO_24h	AlphaOrf6KO_24h.2	10661.3496795555	3	1	0	FALSE	0	Experiment 3
Q96MG7_S51	AlphaOrf6KO_24h	AlphaOrf6KO_24h.3	11766.12209187	3	1	0	FALSE	0	Experiment 3
Q96MG7_S51	AlphaWT_10h	AlphaWT_10h.1	13747.1364441106	3	1	0	FALSE	0	Experiment 3
Q96MG7_S51	AlphaWT_10h	AlphaWT_10h.2	12732.124823719	3	1	0	FALSE	0	Experiment 3
Q96MG7_S51	AlphaWT_10h	AlphaWT_10h.3	8337.50840662447	3	1	0	FALSE	0	Experiment 3
Q96MG7_S51	AlphaWT_24h	AlphaWT_24h.1	9555.57719779576	3	1	0	FALSE	0	Experiment 3
Q96MG7_S51	AlphaWT_24h	AlphaWT_24h.2	11278.3118822436	3	1	0	FALSE	0	Experiment 3
Q96MG7_S51	AlphaWT_24h	AlphaWT_24h.3	15730.7285221341	3	1	0	FALSE	0	Experiment 3
Q96MG7_S51	IC19_10h	IC19_10h.1	13526.2698711971	3	1	0	FALSE	0	Experiment 3
Q96MG7_S51	IC19_10h	IC19_10h.2	14016.7651909222	3	1	0	FALSE	0	Experiment 3
Q96MG7_S51	IC19_10h	IC19_10h.3	15232.3137524573	3	1	0	FALSE	0	Experiment 3
Q96MG7_S51	IC19_24h	IC19_24h.1	9266.82900171257	3	1	0	FALSE	0	Experiment 3
Q96MG7_S51	IC19_24h	IC19_24h.2	9736.47341179939	3	1	0	FALSE	0	Experiment 3
Q96MG7_S51	IC19_24h	IC19_24h.3	7090.57982463889	3	1	0	FALSE	0	Experiment 3
Q96MG7_S51	Mock_10h	Mock_10h.1	17995.884986393	3	1	0	FALSE	0	Experiment 3
Q96MG7_S51	Mock_10h	Mock_10h.2	15249.1597083458	3	1	0	FALSE	0	Experiment 3
Q96MG7_S51	Mock_10h	Mock_10h.3	16278.6883906392	3	1	0	FALSE	0	Experiment 3
Q96MG7_S51	Mock_24h	Mock_24h.1	14621.145876214	3	1	0	FALSE	0	Experiment 3
Q96MG7_S51	Mock_24h	Mock_24h.2	12717.8136816841	3	1	0	FALSE	0	Experiment 3
Q96MG7_S51	Mock_24h	Mock_24h.3	12053.6370923017	3	1	0	FALSE	0	Experiment 3
Q96MG7_S51	PolyIC_10h	PolyIC_10h.1	9844.91952532436	3	1	0	FALSE	0	Experiment 3
Q96MG7_S51	PolyIC_10h	PolyIC_10h.2	7573.17422745058	3	1	0	FALSE	0	Experiment 3
Q96MG7_S51	PolyIC_10h	PolyIC_10h.3	6885.94929819432	3	1	0	FALSE	0	Experiment 3
Q96MG7_S51	PolyIC_24h	PolyIC_24h.1	12102.9478843271	3	1	0	FALSE	0	Experiment 3
Q96MG7_S51	PolyIC_24h	PolyIC_24h.2	10745.0591941437	3	1	0	FALSE	0	Experiment 3
Q96MG7_S51	PolyIC_24h	PolyIC_24h.3	13554.7125957513	3	1	0	FALSE	0	Experiment 3
Q96MG7_S51	VIC_10h	VIC_10h.1	14926.2298444768	3	1	0	FALSE	0	Experiment 3
Q96MG7_S51	VIC_10h	VIC_10h.2	14709.0300670323	3	1	0	FALSE	0	Experiment 3
Q96MG7_S51	VIC_10h	VIC_10h.3	12929.6961966904	3	1	0	FALSE	0	Experiment 3
Q96MG7_S51	VIC_24h	VIC_24h.1	9454.935272668	3	1	0	FALSE	0	Experiment 3
Q96MG7_S51	VIC_24h	VIC_24h.2	7687.99976834378	3	1	0	FALSE	0	Experiment 3
Q96MG7_S51	VIC_24h	VIC_24h.3	11865.7013066123	3	1	0	FALSE	0	Experiment 3
Q96MG7_S57	AlphaOrf6KO_10h	AlphaOrf6KO_10h.1	9836.59821696068	3	1	0	FALSE	0	Experiment 3
Q96MG7_S57	AlphaOrf6KO_10h	AlphaOrf6KO_10h.2	9632.14553718337	3	1	0	FALSE	0	Experiment 3
Q96MG7_S57	AlphaOrf6KO_10h	AlphaOrf6KO_10h.3	11094.7300455864	3	1	0	FALSE	0	Experiment 3
Q96MG7_S57	AlphaOrf6KO_24h	AlphaOrf6KO_24h.1	10058.1647035478	3	1	0	FALSE	0	Experiment 3
Q96MG7_S57	AlphaOrf6KO_24h	AlphaOrf6KO_24h.2	8791.38241573659	3	1	0	FALSE	0	Experiment 3
Q96MG7_S57	AlphaOrf6KO_24h	AlphaOrf6KO_24h.3	11723.3055551756	3	1	0	FALSE	0	Experiment 3
Q96MG7_S57	AlphaWT_10h	AlphaWT_10h.1	13531.6706815998	3	1	0	FALSE	0	Experiment 3
Q96MG7_S57	AlphaWT_10h	AlphaWT_10h.2	12106.4712015421	3	1	0	FALSE	0	Experiment 3
Q96MG7_S57	AlphaWT_10h	AlphaWT_10h.3	8851.74941628856	3	1	0	FALSE	0	Experiment 3
Q96MG7_S57	AlphaWT_24h	AlphaWT_24h.1	8782.8710572408	3	1	0	FALSE	0	Experiment 3
Q96MG7_S57	AlphaWT_24h	AlphaWT_24h.2	11242.6244723253	3	1	0	FALSE	0	Experiment 3
Q96MG7_S57	AlphaWT_24h	AlphaWT_24h.3	15675.5587986968	3	1	0	FALSE	0	Experiment 3
Q96MG7_S57	IC19_10h	IC19_10h.1	13267.4060027154	3	1	0	FALSE	0	Experiment 3
Q96MG7_S57	IC19_10h	IC19_10h.2	13885.2309829258	3	1	0	FALSE	0	Experiment 3
Q96MG7_S57	IC19_10h	IC19_10h.3	14990.4121180579	3	1	0	FALSE	0	Experiment 3
Q96MG7_S57	IC19_24h	IC19_24h.1	8587.04710028092	3	1	0	FALSE	0	Experiment 3
Q96MG7_S57	IC19_24h	IC19_24h.2	7725.71576622094	3	1	0	FALSE	0	Experiment 3
Q96MG7_S57	IC19_24h	IC19_24h.3	4866.73855681797	3	1	0	FALSE	0	Experiment 3
Q96MG7_S57	Mock_10h	Mock_10h.1	18288.550863469	3	1	0	FALSE	0	Experiment 3
Q96MG7_S57	Mock_10h	Mock_10h.2	14078.1377616009	3	1	0	FALSE	0	Experiment 3
Q96MG7_S57	Mock_10h	Mock_10h.3	14641.471360958	3	1	0	FALSE	0	Experiment 3
Q96MG7_S57	Mock_24h	Mock_24h.1	11072.7537483482	3	1	0	FALSE	0	Experiment 3
Q96MG7_S57	Mock_24h	Mock_24h.2	12484.5558024211	3	1	0	FALSE	0	Experiment 3
Q96MG7_S57	Mock_24h	Mock_24h.3	11352.719776622	3	1	0	FALSE	0	Experiment 3
Q96MG7_S57	PolyIC_10h	PolyIC_10h.1	9630.61245018979	3	1	0	FALSE	0	Experiment 3
Q96MG7_S57	PolyIC_10h	PolyIC_10h.2	6929.58656620736	3	1	0	FALSE	0	Experiment 3
Q96MG7_S57	PolyIC_10h	PolyIC_10h.3	6092.13482157337	3	1	0	FALSE	0	Experiment 3
Q96MG7_S57	PolyIC_24h	PolyIC_24h.1	12103.0243260904	3	1	0	FALSE	0	Experiment 3
Q96MG7_S57	PolyIC_24h	PolyIC_24h.2	11727.7412730448	3	1	0	FALSE	0	Experiment 3
Q96MG7_S57	PolyIC_24h	PolyIC_24h.3	13409.9664957882	3	1	0	FALSE	0	Experiment 3
Q96MG7_S57	VIC_10h	VIC_10h.1	14770.9574869944	3	1	0	FALSE	0	Experiment 3
Q96MG7_S57	VIC_10h	VIC_10h.2	13306.9981225246	3	1	0	FALSE	0	Experiment 3
Q96MG7_S57	VIC_10h	VIC_10h.3	12804.579990584	3	1	0	FALSE	0	Experiment 3
Q96MG7_S57	VIC_24h	VIC_24h.1	9438.0615159055	3	1	0	FALSE	0	Experiment 3
Q96MG7_S57	VIC_24h	VIC_24h.2	7678.52253904181	3	1	0	FALSE	0	Experiment 3
Q96MG7_S57	VIC_24h	VIC_24h.3	11197.2401704964	3	1	0	FALSE	0	Experiment 3
Q96MG7_S60	AlphaOrf6KO_10h	AlphaOrf6KO_10h.1	12234.6352605822	3	1	0	FALSE	0	Experiment 3
Q96MG7_S60	AlphaOrf6KO_10h	AlphaOrf6KO_10h.2	10145.3305827051	3	1	0	FALSE	0	Experiment 3
Q96MG7_S60	AlphaOrf6KO_10h	AlphaOrf6KO_10h.3	11876.6089426382	3	1	0	FALSE	0	Experiment 3
Q96MG7_S60	AlphaOrf6KO_24h	AlphaOrf6KO_24h.1	9994.1167977755	3	1	0	FALSE	0	Experiment 3
Q96MG7_S60	AlphaOrf6KO_24h	AlphaOrf6KO_24h.2	11260.8519571715	3	1	0	FALSE	0	Experiment 3
Q96MG7_S60	AlphaOrf6KO_24h	AlphaOrf6KO_24h.3	12341.5784383278	3	1	0	FALSE	0	Experiment 3
Q96MG7_S60	AlphaWT_10h	AlphaWT_10h.1	13953.7479123807	3	1	0	FALSE	0	Experiment 3
Q96MG7_S60	AlphaWT_10h	AlphaWT_10h.2	12864.8705661077	3	1	0	FALSE	0	Experiment 3
Q96MG7_S60	AlphaWT_10h	AlphaWT_10h.3	8851.74941628856	3	1	0	FALSE	0	Experiment 3
Q96MG7_S60	AlphaWT_24h	AlphaWT_24h.1	9246.00565028949	3	1	0	FALSE	0	Experiment 3
Q96MG7_S60	AlphaWT_24h	AlphaWT_24h.2	11711.5610769814	3	1	0	FALSE	0	Experiment 3
Q96MG7_S60	AlphaWT_24h	AlphaWT_24h.3	16096.9533746415	3	1	0	FALSE	0	Experiment 3
Q96MG7_S60	IC19_10h	IC19_10h.1	13510.3088656027	3	1	0	FALSE	0	Experiment 3
Q96MG7_S60	IC19_10h	IC19_10h.2	14038.3225319697	3	1	0	FALSE	0	Experiment 3
Q96MG7_S60	IC19_10h	IC19_10h.3	15248.706557186	3	1	0	FALSE	0	Experiment 3
Q96MG7_S60	IC19_24h	IC19_24h.1	9350.3798936699	3	1	0	FALSE	0	Experiment 3
Q96MG7_S60	IC19_24h	IC19_24h.2	9736.47815449509	3	1	0	FALSE	0	Experiment 3
Q96MG7_S60	IC19_24h	IC19_24h.3	2339.52904693712	3	1	0	FALSE	0	Experiment 3
Q96MG7_S60	Mock_10h	Mock_10h.1	17995.8886598929	3	1	0	FALSE	0	Experiment 3
Q96MG7_S60	Mock_10h	Mock_10h.2	15934.7371073048	3	1	0	FALSE	0	Experiment 3
Q96MG7_S60	Mock_10h	Mock_10h.3	16278.695348209	3	1	0	FALSE	0	Experiment 3
Q96MG7_S60	Mock_24h	Mock_24h.1	14640.6021468951	3	1	0	FALSE	0	Experiment 3
Q96MG7_S60	Mock_24h	Mock_24h.2	13506.3840552686	3	1	0	FALSE	0	Experiment 3
Q96MG7_S60	Mock_24h	Mock_24h.3	12527.1076912873	3	1	0	FALSE	0	Experiment 3
Q96MG7_S60	PolyIC_10h	PolyIC_10h.1	10333.8096637221	3	1	0	FALSE	0	Experiment 3
Q96MG7_S60	PolyIC_10h	PolyIC_10h.2	7698.88303195731	3	1	0	FALSE	0	Experiment 3
Q96MG7_S60	PolyIC_10h	PolyIC_10h.3	6885.9437706618	3	1	0	FALSE	0	Experiment 3
Q96MG7_S60	PolyIC_24h	PolyIC_24h.1	11990.4239475044	3	1	0	FALSE	0	Experiment 3
Q96MG7_S60	PolyIC_24h	PolyIC_24h.2	11182.8993781441	3	1	0	FALSE	0	Experiment 3
Q96MG7_S60	PolyIC_24h	PolyIC_24h.3	13432.5423227769	3	1	0	FALSE	0	Experiment 3
Q96MG7_S60	VIC_10h	VIC_10h.1	16131.1705964178	3	1	0	FALSE	0	Experiment 3
Q96MG7_S60	VIC_10h	VIC_10h.2	15271.4580626621	3	1	0	FALSE	0	Experiment 3
Q96MG7_S60	VIC_10h	VIC_10h.3	14929.6988981015	3	1	0	FALSE	0	Experiment 3
Q96MG7_S60	VIC_24h	VIC_24h.1	9884.18810048324	3	1	0	FALSE	0	Experiment 3
Q96MG7_S60	VIC_24h	VIC_24h.2	7927.38368142468	3	1	0	FALSE	0	Experiment 3
Q96MG7_S60	VIC_24h	VIC_24h.3	12992.4792287546	3	1	0	FALSE	0	Experiment 3
Q96MG7_S64	AlphaOrf6KO_10h	AlphaOrf6KO_10h.1	12233.8049720881	3	1	0	FALSE	0	Experiment 3
Q96MG7_S64	AlphaOrf6KO_10h	AlphaOrf6KO_10h.2	10145.3247259772	3	1	0	FALSE	0	Experiment 3
Q96MG7_S64	AlphaOrf6KO_10h	AlphaOrf6KO_10h.3	11876.6331118591	3	1	0	FALSE	0	Experiment 3
Q96MG7_S64	AlphaOrf6KO_24h	AlphaOrf6KO_24h.1	4747.82393159596	3	1	0	FALSE	0	Experiment 3
Q96MG7_S64	AlphaOrf6KO_24h	AlphaOrf6KO_24h.2	10662.3678957784	3	1	0	FALSE	0	Experiment 3
Q96MG7_S64	AlphaOrf6KO_24h	AlphaOrf6KO_24h.3	11766.125580689	3	1	0	FALSE	0	Experiment 3
Q96MG7_S64	AlphaWT_10h	AlphaWT_10h.1	13531.6684277386	3	1	0	FALSE	0	Experiment 3
Q96MG7_S64	AlphaWT_10h	AlphaWT_10h.2	12725.0091370185	3	1	0	FALSE	0	Experiment 3
Q96MG7_S64	AlphaWT_10h	AlphaWT_10h.3	10733.8689492875	3	1	0	FALSE	0	Experiment 3
Q96MG7_S64	AlphaWT_24h	AlphaWT_24h.1	9041.02911293899	3	1	0	FALSE	0	Experiment 3
Q96MG7_S64	AlphaWT_24h	AlphaWT_24h.2	11278.3294852024	3	1	0	FALSE	0	Experiment 3
Q96MG7_S64	AlphaWT_24h	AlphaWT_24h.3	15773.0845049491	3	1	0	FALSE	0	Experiment 3
Q96MG7_S64	IC19_10h	IC19_10h.1	13526.2539905863	3	1	0	FALSE	0	Experiment 3
Q96MG7_S64	IC19_10h	IC19_10h.2	14016.763304478	3	1	0	FALSE	0	Experiment 3
Q96MG7_S64	IC19_10h	IC19_10h.3	15232.2966015839	3	1	0	FALSE	0	Experiment 3
Q96MG7_S64	IC19_24h	IC19_24h.1	9325.52324624043	3	1	0	FALSE	0	Experiment 3
Q96MG7_S64	IC19_24h	IC19_24h.2	8183.86651982837	3	1	0	FALSE	0	Experiment 3
Q96MG7_S64	IC19_24h	IC19_24h.3	2500.68184826649	3	1	0	FALSE	0	Experiment 3
Q96MG7_S64	Mock_10h	Mock_10h.1	21337.9559501577	3	1	0	FALSE	0	Experiment 3
Q96MG7_S64	Mock_10h	Mock_10h.2	15249.1526545304	3	1	0	FALSE	0	Experiment 3
Q96MG7_S64	Mock_10h	Mock_10h.3	16299.8509984059	3	1	0	FALSE	0	Experiment 3
Q96MG7_S64	Mock_24h	Mock_24h.1	14621.1605446934	3	1	0	FALSE	0	Experiment 3
Q96MG7_S64	Mock_24h	Mock_24h.2	12890.839443715	3	1	0	FALSE	0	Experiment 3
Q96MG7_S64	Mock_24h	Mock_24h.3	11739.9729109927	3	1	0	FALSE	0	Experiment 3
Q96MG7_S64	PolyIC_10h	PolyIC_10h.1	9844.89903429231	3	1	0	FALSE	0	Experiment 3
Q96MG7_S64	PolyIC_10h	PolyIC_10h.2	7501.7824253417	3	1	0	FALSE	0	Experiment 3
Q96MG7_S64	PolyIC_10h	PolyIC_10h.3	6688.87969781325	3	1	0	FALSE	0	Experiment 3
Q96MG7_S64	PolyIC_24h	PolyIC_24h.1	11968.1320338319	3	1	0	FALSE	0	Experiment 3
Q96MG7_S64	PolyIC_24h	PolyIC_24h.2	12771.1529707621	3	1	0	FALSE	0	Experiment 3
Q96MG7_S64	PolyIC_24h	PolyIC_24h.3	13409.9770353902	3	1	0	FALSE	0	Experiment 3
Q96MG7_S64	VIC_10h	VIC_10h.1	15508.2666837505	3	1	0	FALSE	0	Experiment 3
Q96MG7_S64	VIC_10h	VIC_10h.2	15271.4618120073	3	1	0	FALSE	0	Experiment 3
Q96MG7_S64	VIC_10h	VIC_10h.3	12992.8871384703	3	1	0	FALSE	0	Experiment 3
Q96MG7_S64	VIC_24h	VIC_24h.1	9595.58409959694	3	1	0	FALSE	0	Experiment 3
Q96MG7_S64	VIC_24h	VIC_24h.2	7927.36948066953	3	1	0	FALSE	0	Experiment 3
Q96MG7_S64	VIC_24h	VIC_24h.3	11761.3773115651	3	1	0	FALSE	0	Experiment 3
Q96MH2_S29	AlphaOrf6KO_10h	AlphaOrf6KO_10h.1	113811.688942239	9	3	0	FALSE	0	Experiment 3
Q96MH2_S29	AlphaOrf6KO_10h	AlphaOrf6KO_10h.2	111816.80187147	9	3	0	FALSE	0	Experiment 3
Q96MH2_S29	AlphaOrf6KO_10h	AlphaOrf6KO_10h.3	177157.647189319	9	3	0	FALSE	0	Experiment 3
Q96MH2_S29	AlphaOrf6KO_24h	AlphaOrf6KO_24h.1	125085.971334722	9	3	0	FALSE	0	Experiment 3
Q96MH2_S29	AlphaOrf6KO_24h	AlphaOrf6KO_24h.2	137254.718464583	9	3	0	FALSE	0	Experiment 3
Q96MH2_S29	AlphaOrf6KO_24h	AlphaOrf6KO_24h.3	134752.636896857	9	3	0	FALSE	0	Experiment 3
Q96MH2_S29	AlphaWT_10h	AlphaWT_10h.1	119566.699705475	9	3	0	FALSE	0	Experiment 3
Q96MH2_S29	AlphaWT_10h	AlphaWT_10h.2	113166.738964549	9	3	0	FALSE	0	Experiment 3
Q96MH2_S29	AlphaWT_10h	AlphaWT_10h.3	129749.64019121	9	3	0	FALSE	0	Experiment 3
Q96MH2_S29	AlphaWT_24h	AlphaWT_24h.1	114013.68761078	9	3	0	FALSE	0	Experiment 3
Q96MH2_S29	AlphaWT_24h	AlphaWT_24h.2	116140.97429917	9	3	0	FALSE	0	Experiment 3
Q96MH2_S29	AlphaWT_24h	AlphaWT_24h.3	105891.271409832	9	3	0	FALSE	0	Experiment 3
Q96MH2_S29	IC19_10h	IC19_10h.1	140309.370523845	9	3	0	FALSE	0	Experiment 3
Q96MH2_S29	IC19_10h	IC19_10h.2	128824.165342012	9	3	0	FALSE	0	Experiment 3
Q96MH2_S29	IC19_10h	IC19_10h.3	130260.976405272	9	3	0	FALSE	0	Experiment 3
Q96MH2_S29	IC19_24h	IC19_24h.1	159690.242696711	9	3	0	FALSE	0	Experiment 3
Q96MH2_S29	IC19_24h	IC19_24h.2	171605.348592678	9	3	0	FALSE	0	Experiment 3
Q96MH2_S29	IC19_24h	IC19_24h.3	174734.631558989	9	3	0	FALSE	0	Experiment 3
Q96MH2_S29	Mock_10h	Mock_10h.1	158966.620549893	9	3	0	FALSE	0	Experiment 3
Q96MH2_S29	Mock_10h	Mock_10h.2	107777.331200766	9	3	0	FALSE	0	Experiment 3
Q96MH2_S29	Mock_10h	Mock_10h.3	135444.368924696	9	3	0	FALSE	0	Experiment 3
Q96MH2_S29	Mock_24h	Mock_24h.1	158381.444084313	9	3	0	FALSE	0	Experiment 3
Q96MH2_S29	Mock_24h	Mock_24h.2	106509.583892403	9	3	0	FALSE	0	Experiment 3
Q96MH2_S29	Mock_24h	Mock_24h.3	152464.924660723	9	3	0	FALSE	0	Experiment 3
Q96MH2_S29	PolyIC_10h	PolyIC_10h.1	66907.5656887732	9	3	0	FALSE	0	Experiment 3
Q96MH2_S29	PolyIC_10h	PolyIC_10h.2	62510.3468239263	9	3	0	FALSE	0	Experiment 3
Q96MH2_S29	PolyIC_10h	PolyIC_10h.3	123636.732901234	9	3	0	FALSE	0	Experiment 3
Q96MH2_S29	PolyIC_24h	PolyIC_24h.1	128376.796443923	9	3	0	FALSE	0	Experiment 3
Q96MH2_S29	PolyIC_24h	PolyIC_24h.2	131601.605168386	9	3	0	FALSE	0	Experiment 3
Q96MH2_S29	PolyIC_24h	PolyIC_24h.3	99919.3207261931	9	3	0	FALSE	0	Experiment 3
Q96MH2_S29	VIC_10h	VIC_10h.1	103231.700556027	9	3	0	FALSE	0	Experiment 3
Q96MH2_S29	VIC_10h	VIC_10h.2	99283.247667963	9	3	0	FALSE	0	Experiment 3
Q96MH2_S29	VIC_10h	VIC_10h.3	91053.4498997114	9	3	0	FALSE	0	Experiment 3
Q96MH2_S29	VIC_24h	VIC_24h.1	113172.913138198	9	3	0	FALSE	0	Experiment 3
Q96MH2_S29	VIC_24h	VIC_24h.2	101733.677295011	9	3	0	FALSE	0	Experiment 3
Q96MH2_S29	VIC_24h	VIC_24h.3	145945.005235198	9	3	0	FALSE	0	Experiment 3
Q96MH2_S29;Q96MH2_S39	AlphaOrf6KO_10h	AlphaOrf6KO_10h.1	70006.7707242387	3	1	0	FALSE	0	Experiment 3
Q96MH2_S29;Q96MH2_S39	AlphaOrf6KO_10h	AlphaOrf6KO_10h.2	80548.141151688	3	1	0	FALSE	0	Experiment 3
Q96MH2_S29;Q96MH2_S39	AlphaOrf6KO_10h	AlphaOrf6KO_10h.3	97934.0142091751	3	1	0	FALSE	0	Experiment 3
Q96MH2_S29;Q96MH2_S39	AlphaOrf6KO_24h	AlphaOrf6KO_24h.1	63700.8540969095	3	1	0	FALSE	0	Experiment 3
Q96MH2_S29;Q96MH2_S39	AlphaOrf6KO_24h	AlphaOrf6KO_24h.2	54866.5257628041	3	1	0	FALSE	0	Experiment 3
Q96MH2_S29;Q96MH2_S39	AlphaOrf6KO_24h	AlphaOrf6KO_24h.3	63801.4158678337	3	1	0	FALSE	0	Experiment 3
Q96MH2_S29;Q96MH2_S39	AlphaWT_10h	AlphaWT_10h.1	64301.8253547341	3	1	0	FALSE	0	Experiment 3
Q96MH2_S29;Q96MH2_S39	AlphaWT_10h	AlphaWT_10h.2	67435.1876171781	3	1	0	FALSE	0	Experiment 3
Q96MH2_S29;Q96MH2_S39	AlphaWT_10h	AlphaWT_10h.3	77061.7509155968	3	1	0	FALSE	0	Experiment 3
Q96MH2_S29;Q96MH2_S39	AlphaWT_24h	AlphaWT_24h.1	55196.8755196958	3	1	0	FALSE	0	Experiment 3
Q96MH2_S29;Q96MH2_S39	AlphaWT_24h	AlphaWT_24h.2	53742.3545231361	3	1	0	FALSE	0	Experiment 3
Q96MH2_S29;Q96MH2_S39	AlphaWT_24h	AlphaWT_24h.3	49778.986613958	3	1	0	FALSE	0	Experiment 3
Q96MH2_S29;Q96MH2_S39	IC19_10h	IC19_10h.1	41711.8276150875	3	1	0	FALSE	0	Experiment 3
Q96MH2_S29;Q96MH2_S39	IC19_10h	IC19_10h.2	45023.8541703808	3	1	0	FALSE	0	Experiment 3
Q96MH2_S29;Q96MH2_S39	IC19_10h	IC19_10h.3	46859.1175925437	3	1	0	FALSE	0	Experiment 3
Q96MH2_S29;Q96MH2_S39	IC19_24h	IC19_24h.1	60697.7161054919	3	1	0	FALSE	0	Experiment 3
Q96MH2_S29;Q96MH2_S39	IC19_24h	IC19_24h.2	68454.9416045416	3	1	0	FALSE	0	Experiment 3
Q96MH2_S29;Q96MH2_S39	IC19_24h	IC19_24h.3	77758.0089433594	3	1	0	FALSE	0	Experiment 3
Q96MH2_S29;Q96MH2_S39	Mock_10h	Mock_10h.1	65012.4646371066	3	1	0	FALSE	0	Experiment 3
Q96MH2_S29;Q96MH2_S39	Mock_10h	Mock_10h.2	47988.815703471	3	1	0	FALSE	0	Experiment 3
Q96MH2_S29;Q96MH2_S39	Mock_10h	Mock_10h.3	36689.291877064	3	1	0	FALSE	0	Experiment 3
Q96MH2_S29;Q96MH2_S39	Mock_24h	Mock_24h.1	59291.4672033258	3	1	0	FALSE	0	Experiment 3
Q96MH2_S29;Q96MH2_S39	Mock_24h	Mock_24h.2	59748.3557495726	3	1	0	FALSE	0	Experiment 3
Q96MH2_S29;Q96MH2_S39	Mock_24h	Mock_24h.3	62855.5652705227	3	1	0	FALSE	0	Experiment 3
Q96MH2_S29;Q96MH2_S39	PolyIC_10h	PolyIC_10h.1	67368.5295985582	3	1	0	FALSE	0	Experiment 3
Q96MH2_S29;Q96MH2_S39	PolyIC_10h	PolyIC_10h.2	73152.2462832623	3	1	0	FALSE	0	Experiment 3
Q96MH2_S29;Q96MH2_S39	PolyIC_10h	PolyIC_10h.3	79167.4276318927	3	1	0	FALSE	0	Experiment 3
Q96MH2_S29;Q96MH2_S39	PolyIC_24h	PolyIC_24h.1	65673.976797893	3	1	0	FALSE	0	Experiment 3
Q96MH2_S29;Q96MH2_S39	PolyIC_24h	PolyIC_24h.2	66080.6095902869	3	1	0	FALSE	0	Experiment 3
Q96MH2_S29;Q96MH2_S39	PolyIC_24h	PolyIC_24h.3	67856.0717721297	3	1	0	FALSE	0	Experiment 3
Q96MH2_S29;Q96MH2_S39	VIC_10h	VIC_10h.1	41821.7676051983	3	1	0	FALSE	0	Experiment 3
Q96MH2_S29;Q96MH2_S39	VIC_10h	VIC_10h.2	44868.6515901955	3	1	0	FALSE	0	Experiment 3
Q96MH2_S29;Q96MH2_S39	VIC_10h	VIC_10h.3	53781.4208449939	3	1	0	FALSE	0	Experiment 3
Q96MH2_S29;Q96MH2_S39	VIC_24h	VIC_24h.1	53634.5263590706	3	1	0	FALSE	0	Experiment 3
Q96MH2_S29;Q96MH2_S39	VIC_24h	VIC_24h.2	61744.9139663457	3	1	0	FALSE	0	Experiment 3
Q96MH2_S29;Q96MH2_S39	VIC_24h	VIC_24h.3	95940.3309880021	3	1	0	FALSE	0	Experiment 3
Q96MH2_S29;Q96MH2_S42	AlphaOrf6KO_10h	AlphaOrf6KO_10h.1	36077.0904608544	6	2	0	FALSE	0	Experiment 3
Q96MH2_S29;Q96MH2_S42	AlphaOrf6KO_10h	AlphaOrf6KO_10h.2	70949.2714728575	6	2	0	FALSE	0	Experiment 3
Q96MH2_S29;Q96MH2_S42	AlphaOrf6KO_10h	AlphaOrf6KO_10h.3	54901.4455282425	6	2	0	FALSE	0	Experiment 3
Q96MH2_S29;Q96MH2_S42	AlphaOrf6KO_24h	AlphaOrf6KO_24h.1	43823.3410588471	6	2	0	FALSE	0	Experiment 3
Q96MH2_S29;Q96MH2_S42	AlphaOrf6KO_24h	AlphaOrf6KO_24h.2	59260.1546094798	6	2	0	FALSE	0	Experiment 3
Q96MH2_S29;Q96MH2_S42	AlphaOrf6KO_24h	AlphaOrf6KO_24h.3	46390.5129735826	6	2	0	FALSE	0	Experiment 3
Q96MH2_S29;Q96MH2_S42	AlphaWT_10h	AlphaWT_10h.1	43510.366585825	6	2	0	FALSE	0	Experiment 3
Q96MH2_S29;Q96MH2_S42	AlphaWT_10h	AlphaWT_10h.2	34304.7608903856	6	2	0	FALSE	0	Experiment 3
Q96MH2_S29;Q96MH2_S42	AlphaWT_10h	AlphaWT_10h.3	58666.5028149221	6	2	0	FALSE	0	Experiment 3
Q96MH2_S29;Q96MH2_S42	AlphaWT_24h	AlphaWT_24h.1	59217.9742272036	6	2	0	FALSE	0	Experiment 3
Q96MH2_S29;Q96MH2_S42	AlphaWT_24h	AlphaWT_24h.2	46362.7150198971	6	2	0	FALSE	0	Experiment 3
Q96MH2_S29;Q96MH2_S42	AlphaWT_24h	AlphaWT_24h.3	53232.762798322	6	2	0	FALSE	0	Experiment 3
Q96MH2_S29;Q96MH2_S42	IC19_10h	IC19_10h.1	37072.8206217424	6	2	0	FALSE	0	Experiment 3
Q96MH2_S29;Q96MH2_S42	IC19_10h	IC19_10h.2	24787.9062367595	6	2	0	FALSE	0	Experiment 3
Q96MH2_S29;Q96MH2_S42	IC19_10h	IC19_10h.3	28399.9652572271	6	2	0	FALSE	0	Experiment 3
Q96MH2_S29;Q96MH2_S42	IC19_24h	IC19_24h.1	36717.9925996734	6	2	0	FALSE	0	Experiment 3
Q96MH2_S29;Q96MH2_S42	IC19_24h	IC19_24h.2	67200.6842381087	6	2	0	FALSE	0	Experiment 3
Q96MH2_S29;Q96MH2_S42	IC19_24h	IC19_24h.3	50304.3348844874	6	2	0	FALSE	0	Experiment 3
Q96MH2_S29;Q96MH2_S42	Mock_10h	Mock_10h.1	20313.0687504714	6	2	0	FALSE	0	Experiment 3
Q96MH2_S29;Q96MH2_S42	Mock_10h	Mock_10h.2	24395.2367211556	6	2	0	FALSE	0	Experiment 3
Q96MH2_S29;Q96MH2_S42	Mock_10h	Mock_10h.3	39507.1571110674	6	2	0	FALSE	0	Experiment 3
Q96MH2_S29;Q96MH2_S42	Mock_24h	Mock_24h.1	53645.3933907359	6	2	0	FALSE	0	Experiment 3
Q96MH2_S29;Q96MH2_S42	Mock_24h	Mock_24h.2	28983.9199971912	6	2	0	FALSE	0	Experiment 3
Q96MH2_S29;Q96MH2_S42	Mock_24h	Mock_24h.3	34282.8614710545	6	2	0	FALSE	0	Experiment 3
Q96MH2_S29;Q96MH2_S42	PolyIC_10h	PolyIC_10h.1	81813.9815229598	6	2	0	FALSE	0	Experiment 3
Q96MH2_S29;Q96MH2_S42	PolyIC_10h	PolyIC_10h.2	74284.7766769621	6	2	0	FALSE	0	Experiment 3
Q96MH2_S29;Q96MH2_S42	PolyIC_10h	PolyIC_10h.3	101368.32930054	6	2	0	FALSE	0	Experiment 3
Q96MH2_S29;Q96MH2_S42	PolyIC_24h	PolyIC_24h.1	76385.2171128579	6	2	0	FALSE	0	Experiment 3
Q96MH2_S29;Q96MH2_S42	PolyIC_24h	PolyIC_24h.2	51759.5375620424	6	2	0	FALSE	0	Experiment 3
Q96MH2_S29;Q96MH2_S42	PolyIC_24h	PolyIC_24h.3	53468.1886281155	6	2	0	FALSE	0	Experiment 3
Q96MH2_S29;Q96MH2_S42	VIC_10h	VIC_10h.1	23478.2449912448	6	2	0	FALSE	0	Experiment 3
Q96MH2_S29;Q96MH2_S42	VIC_10h	VIC_10h.2	33379.2699588547	6	2	0	FALSE	0	Experiment 3
Q96MH2_S29;Q96MH2_S42	VIC_10h	VIC_10h.3	29771.7594676048	6	2	0	FALSE	0	Experiment 3
Q96MH2_S29;Q96MH2_S42	VIC_24h	VIC_24h.1	40424.0786930322	6	2	0	FALSE	0	Experiment 3
Q96MH2_S29;Q96MH2_S42	VIC_24h	VIC_24h.2	47507.826825758	6	2	0	FALSE	0	Experiment 3
Q96MH2_S29;Q96MH2_S42	VIC_24h	VIC_24h.3	63646.7855040421	6	2	0	FALSE	0	Experiment 3
Q96MH2_S29;Q96MH2_T32	AlphaOrf6KO_10h	AlphaOrf6KO_10h.1	34235.8644932237	9	3	0	FALSE	0	Experiment 3
Q96MH2_S29;Q96MH2_T32	AlphaOrf6KO_10h	AlphaOrf6KO_10h.2	36145.3835832594	9	3	0	FALSE	0	Experiment 3
Q96MH2_S29;Q96MH2_T32	AlphaOrf6KO_10h	AlphaOrf6KO_10h.3	43877.8003977435	9	3	0	FALSE	0	Experiment 3
Q96MH2_S29;Q96MH2_T32	AlphaOrf6KO_24h	AlphaOrf6KO_24h.1	35434.12586737	9	3	0	FALSE	0	Experiment 3
Q96MH2_S29;Q96MH2_T32	AlphaOrf6KO_24h	AlphaOrf6KO_24h.2	35956.506611815	9	3	0	FALSE	0	Experiment 3
Q96MH2_S29;Q96MH2_T32	AlphaOrf6KO_24h	AlphaOrf6KO_24h.3	36699.8965692708	9	3	0	FALSE	0	Experiment 3
Q96MH2_S29;Q96MH2_T32	AlphaWT_10h	AlphaWT_10h.1	34828.5314933915	9	3	0	FALSE	0	Experiment 3
Q96MH2_S29;Q96MH2_T32	AlphaWT_10h	AlphaWT_10h.2	35083.604451387	9	3	0	FALSE	0	Experiment 3
Q96MH2_S29;Q96MH2_T32	AlphaWT_10h	AlphaWT_10h.3	33285.9069567966	9	3	0	FALSE	0	Experiment 3
Q96MH2_S29;Q96MH2_T32	AlphaWT_24h	AlphaWT_24h.1	31429.4669966868	9	3	0	FALSE	0	Experiment 3
Q96MH2_S29;Q96MH2_T32	AlphaWT_24h	AlphaWT_24h.2	29500.0938730191	9	3	0	FALSE	0	Experiment 3
Q96MH2_S29;Q96MH2_T32	AlphaWT_24h	AlphaWT_24h.3	32169.1389728739	9	3	0	FALSE	0	Experiment 3
Q96MH2_S29;Q96MH2_T32	IC19_10h	IC19_10h.1	44784.2889344978	9	3	0	FALSE	0	Experiment 3
Q96MH2_S29;Q96MH2_T32	IC19_10h	IC19_10h.2	26740.0214895784	9	3	0	FALSE	0	Experiment 3
Q96MH2_S29;Q96MH2_T32	IC19_10h	IC19_10h.3	28730.1368172562	9	3	0	FALSE	0	Experiment 3
Q96MH2_S29;Q96MH2_T32	IC19_24h	IC19_24h.1	34494.7388039461	9	3	0	FALSE	0	Experiment 3
Q96MH2_S29;Q96MH2_T32	IC19_24h	IC19_24h.2	39742.6740357103	9	3	0	FALSE	0	Experiment 3
Q96MH2_S29;Q96MH2_T32	IC19_24h	IC19_24h.3	39583.1333539137	9	3	0	FALSE	0	Experiment 3
Q96MH2_S29;Q96MH2_T32	Mock_10h	Mock_10h.1	12934.2893875311	9	2	0.333333333333333	FALSE	0	Experiment 3
Q96MH2_S29;Q96MH2_T32	Mock_10h	Mock_10h.2	29465.4696112074	9	3	0	FALSE	0	Experiment 3
Q96MH2_S29;Q96MH2_T32	Mock_10h	Mock_10h.3	34112.375050496	9	3	0	FALSE	0	Experiment 3
Q96MH2_S29;Q96MH2_T32	Mock_24h	Mock_24h.1	35545.7666594945	9	3	0	FALSE	0	Experiment 3
Q96MH2_S29;Q96MH2_T32	Mock_24h	Mock_24h.2	35620.3416958671	9	3	0	FALSE	0	Experiment 3
Q96MH2_S29;Q96MH2_T32	Mock_24h	Mock_24h.3	26590.1284984555	9	3	0	FALSE	0	Experiment 3
Q96MH2_S29;Q96MH2_T32	PolyIC_10h	PolyIC_10h.1	18539.00014599	9	3	0	FALSE	0	Experiment 3
Q96MH2_S29;Q96MH2_T32	PolyIC_10h	PolyIC_10h.2	12310.1305863381	9	3	0	FALSE	0	Experiment 3
Q96MH2_S29;Q96MH2_T32	PolyIC_10h	PolyIC_10h.3	28732.2388005327	9	3	0	FALSE	0	Experiment 3
Q96MH2_S29;Q96MH2_T32	PolyIC_24h	PolyIC_24h.1	37570.8296093598	9	3	0	FALSE	0	Experiment 3
Q96MH2_S29;Q96MH2_T32	PolyIC_24h	PolyIC_24h.2	36514.1937845429	9	3	0	FALSE	0	Experiment 3
Q96MH2_S29;Q96MH2_T32	PolyIC_24h	PolyIC_24h.3	37281.6444300069	9	3	0	FALSE	0	Experiment 3
Q96MH2_S29;Q96MH2_T32	VIC_10h	VIC_10h.1	22253.8197536906	9	3	0	FALSE	0	Experiment 3
Q96MH2_S29;Q96MH2_T32	VIC_10h	VIC_10h.2	38920.2220118032	9	3	0	FALSE	0	Experiment 3
Q96MH2_S29;Q96MH2_T32	VIC_10h	VIC_10h.3	35866.2161138274	9	3	0	FALSE	0	Experiment 3
Q96MH2_S29;Q96MH2_T32	VIC_24h	VIC_24h.1	29923.7342572342	9	3	0	FALSE	0	Experiment 3
Q96MH2_S29;Q96MH2_T32	VIC_24h	VIC_24h.2	29462.4052838688	9	3	0	FALSE	0	Experiment 3
Q96MH2_S29;Q96MH2_T32	VIC_24h	VIC_24h.3	55054.5183974393	9	3	0	FALSE	0	Experiment 3
Q96MH2_S29;Q96MH2_T46	AlphaOrf6KO_10h	AlphaOrf6KO_10h.1	69516.612096727	3	1	0	FALSE	0	Experiment 3
Q96MH2_S29;Q96MH2_T46	AlphaOrf6KO_10h	AlphaOrf6KO_10h.2	81172.9056489348	3	1	0	FALSE	0	Experiment 3
Q96MH2_S29;Q96MH2_T46	AlphaOrf6KO_10h	AlphaOrf6KO_10h.3	97947.8804364289	3	1	0	FALSE	0	Experiment 3
Q96MH2_S29;Q96MH2_T46	AlphaOrf6KO_24h	AlphaOrf6KO_24h.1	62866.0315573827	3	1	0	FALSE	0	Experiment 3
Q96MH2_S29;Q96MH2_T46	AlphaOrf6KO_24h	AlphaOrf6KO_24h.2	62540.7333285004	3	1	0	FALSE	0	Experiment 3
Q96MH2_S29;Q96MH2_T46	AlphaOrf6KO_24h	AlphaOrf6KO_24h.3	64730.5373307065	3	1	0	FALSE	0	Experiment 3
Q96MH2_S29;Q96MH2_T46	AlphaWT_10h	AlphaWT_10h.1	64291.8362413111	3	1	0	FALSE	0	Experiment 3
Q96MH2_S29;Q96MH2_T46	AlphaWT_10h	AlphaWT_10h.2	66708.9548776864	3	1	0	FALSE	0	Experiment 3
Q96MH2_S29;Q96MH2_T46	AlphaWT_10h	AlphaWT_10h.3	77586.5626601196	3	1	0	FALSE	0	Experiment 3
Q96MH2_S29;Q96MH2_T46	AlphaWT_24h	AlphaWT_24h.1	55196.8689744804	3	1	0	FALSE	0	Experiment 3
Q96MH2_S29;Q96MH2_T46	AlphaWT_24h	AlphaWT_24h.2	52840.2173907453	3	1	0	FALSE	0	Experiment 3
Q96MH2_S29;Q96MH2_T46	AlphaWT_24h	AlphaWT_24h.3	49818.1229363379	3	1	0	FALSE	0	Experiment 3
Q96MH2_S29;Q96MH2_T46	IC19_10h	IC19_10h.1	41711.8434956968	3	1	0	FALSE	0	Experiment 3
Q96MH2_S29;Q96MH2_T46	IC19_10h	IC19_10h.2	45023.8503974926	3	1	0	FALSE	0	Experiment 3
Q96MH2_S29;Q96MH2_T46	IC19_10h	IC19_10h.3	44739.7590205863	3	1	0	FALSE	0	Experiment 3
Q96MH2_S29;Q96MH2_T46	IC19_24h	IC19_24h.1	61068.5057582211	3	1	0	FALSE	0	Experiment 3
Q96MH2_S29;Q96MH2_T46	IC19_24h	IC19_24h.2	68349.7233137072	3	1	0	FALSE	0	Experiment 3
Q96MH2_S29;Q96MH2_T46	IC19_24h	IC19_24h.3	77864.3370791848	3	1	0	FALSE	0	Experiment 3
Q96MH2_S29;Q96MH2_T46	Mock_10h	Mock_10h.1	65313.074457087	3	1	0	FALSE	0	Experiment 3
Q96MH2_S29;Q96MH2_T46	Mock_10h	Mock_10h.2	48676.1998867287	3	1	0	FALSE	0	Experiment 3
Q96MH2_S29;Q96MH2_T46	Mock_10h	Mock_10h.3	36689.264046784	3	1	0	FALSE	0	Experiment 3
Q96MH2_S29;Q96MH2_T46	Mock_24h	Mock_24h.1	58249.8409000824	3	1	0	FALSE	0	Experiment 3
Q96MH2_S29;Q96MH2_T46	Mock_24h	Mock_24h.2	59649.1346513316	3	1	0	FALSE	0	Experiment 3
Q96MH2_S29;Q96MH2_T46	Mock_24h	Mock_24h.3	62152.5772432233	3	1	0	FALSE	0	Experiment 3
Q96MH2_S29;Q96MH2_T46	PolyIC_10h	PolyIC_10h.1	67420.425833105	3	1	0	FALSE	0	Experiment 3
Q96MH2_S29;Q96MH2_T46	PolyIC_10h	PolyIC_10h.2	73025.0301718865	3	1	0	FALSE	0	Experiment 3
Q96MH2_S29;Q96MH2_T46	PolyIC_10h	PolyIC_10h.3	79660.9820180289	3	1	0	FALSE	0	Experiment 3
Q96MH2_S29;Q96MH2_T46	PolyIC_24h	PolyIC_24h.1	63767.3530524535	3	1	0	FALSE	0	Experiment 3
Q96MH2_S29;Q96MH2_T46	PolyIC_24h	PolyIC_24h.2	65165.0076249613	3	1	0	FALSE	0	Experiment 3
Q96MH2_S29;Q96MH2_T46	PolyIC_24h	PolyIC_24h.3	67959.0072718763	3	1	0	FALSE	0	Experiment 3
Q96MH2_S29;Q96MH2_T46	VIC_10h	VIC_10h.1	41537.9978293212	3	1	0	FALSE	0	Experiment 3
Q96MH2_S29;Q96MH2_T46	VIC_10h	VIC_10h.2	42741.5581866035	3	1	0	FALSE	0	Experiment 3
Q96MH2_S29;Q96MH2_T46	VIC_10h	VIC_10h.3	53758.4548094389	3	1	0	FALSE	0	Experiment 3
Q96MH2_S29;Q96MH2_T46	VIC_24h	VIC_24h.1	51917.3757896794	3	1	0	FALSE	0	Experiment 3
Q96MH2_S29;Q96MH2_T46	VIC_24h	VIC_24h.2	63602.0035856784	3	1	0	FALSE	0	Experiment 3
Q96MH2_S29;Q96MH2_T46	VIC_24h	VIC_24h.3	96655.71921739	3	1	0	FALSE	0	Experiment 3
Q96MH2_S39	AlphaOrf6KO_10h	AlphaOrf6KO_10h.2	6708.77444419355	3	1	0	FALSE	0	Experiment 3
Q96MH2_S39	AlphaOrf6KO_10h	AlphaOrf6KO_10h.3	12735.6428980257	3	1	0	FALSE	0	Experiment 3
Q96MH2_S39	AlphaOrf6KO_24h	AlphaOrf6KO_24h.1	8982.59490911059	3	1	0	FALSE	0	Experiment 3
Q96MH2_S39	AlphaOrf6KO_24h	AlphaOrf6KO_24h.2	10617.7435025455	3	1	0	FALSE	0	Experiment 3
Q96MH2_S39	AlphaOrf6KO_24h	AlphaOrf6KO_24h.3	6521.41164891651	3	1	0	FALSE	0	Experiment 3
Q96MH2_S39	AlphaWT_10h	AlphaWT_10h.1	10918.2632479824	3	1	0	FALSE	0	Experiment 3
Q96MH2_S39	AlphaWT_10h	AlphaWT_10h.2	5330.40926100644	3	1	0	FALSE	0	Experiment 3
Q96MH2_S39	AlphaWT_10h	AlphaWT_10h.3	9904.55005366607	3	1	0	FALSE	0	Experiment 3
Q96MH2_S39	AlphaWT_24h	AlphaWT_24h.1	7447.15441439861	3	1	0	FALSE	0	Experiment 3
Q96MH2_S39	AlphaWT_24h	AlphaWT_24h.2	3707.55585255034	3	1	0	FALSE	0	Experiment 3
Q96MH2_S39	AlphaWT_24h	AlphaWT_24h.3	5209.36685078539	3	1	0	FALSE	0	Experiment 3
Q96MH2_S39	IC19_10h	IC19_10h.1	7725.64282745981	3	1	0	FALSE	0	Experiment 3
Q96MH2_S39	IC19_10h	IC19_10h.2	1628.64532585919	3	1	0	FALSE	0	Experiment 3
Q96MH2_S39	IC19_10h	IC19_10h.3	4114.29927767423	3	1	0	FALSE	0	Experiment 3
Q96MH2_S39	IC19_24h	IC19_24h.1	15044.7864994479	3	1	0	FALSE	0	Experiment 3
Q96MH2_S39	IC19_24h	IC19_24h.2	6266.18704909429	3	1	0	FALSE	0	Experiment 3
Q96MH2_S39	IC19_24h	IC19_24h.3	10973.8696530962	3	1	0	FALSE	0	Experiment 3
Q96MH2_S39	Mock_10h	Mock_10h.1	7621.97811225937	3	1	0	FALSE	0	Experiment 3
Q96MH2_S39	Mock_10h	Mock_10h.2	9239.13913065108	3	1	0	FALSE	0	Experiment 3
Q96MH2_S39	Mock_10h	Mock_10h.3	3261.57907968904	3	1	0	FALSE	0	Experiment 3
Q96MH2_S39	Mock_24h	Mock_24h.1	5804.82617707643	3	1	0	FALSE	0	Experiment 3
Q96MH2_S39	Mock_24h	Mock_24h.2	5907.31786325998	3	1	0	FALSE	0	Experiment 3
Q96MH2_S39	Mock_24h	Mock_24h.3	9183.37084384939	3	1	0	FALSE	0	Experiment 3
Q96MH2_S39	PolyIC_10h	PolyIC_10h.1	7707.69680664886	3	1	0	FALSE	0	Experiment 3
Q96MH2_S39	PolyIC_10h	PolyIC_10h.2	2660.39417619575	3	1	0	FALSE	0	Experiment 3
Q96MH2_S39	PolyIC_10h	PolyIC_10h.3	10394.7440461018	3	1	0	FALSE	0	Experiment 3
Q96MH2_S39	PolyIC_24h	PolyIC_24h.1	5945.6806194783	3	1	0	FALSE	0	Experiment 3
Q96MH2_S39	PolyIC_24h	PolyIC_24h.2	4491.35943754223	3	1	0	FALSE	0	Experiment 3
Q96MH2_S39	PolyIC_24h	PolyIC_24h.3	3623.34645443572	3	1	0	FALSE	0	Experiment 3
Q96MH2_S39	VIC_10h	VIC_10h.2	3664.17769238646	3	1	0	FALSE	0	Experiment 3
Q96MH2_S39	VIC_10h	VIC_10h.3	8914.28245879016	3	1	0	FALSE	0	Experiment 3
Q96MH2_S39	VIC_24h	VIC_24h.1	4289.607621211	3	1	0	FALSE	0	Experiment 3
Q96MH2_S39	VIC_24h	VIC_24h.2	3174.16710357354	3	1	0	FALSE	0	Experiment 3
Q96MH2_S39	VIC_24h	VIC_24h.3	8095.08048098925	3	1	0	FALSE	0	Experiment 3
Q96MH2_S39;Q96MH2_S42	AlphaOrf6KO_10h	AlphaOrf6KO_10h.1	5769.55894194097	3	1	0	FALSE	0	Experiment 3
Q96MH2_S39;Q96MH2_S42	AlphaOrf6KO_10h	AlphaOrf6KO_10h.2	7975.10883134808	3	1	0	FALSE	0	Experiment 3
Q96MH2_S39;Q96MH2_S42	AlphaOrf6KO_10h	AlphaOrf6KO_10h.3	14869.6711554471	3	1	0	FALSE	0	Experiment 3
Q96MH2_S39;Q96MH2_S42	AlphaOrf6KO_24h	AlphaOrf6KO_24h.1	7259.81282189814	3	1	0	FALSE	0	Experiment 3
Q96MH2_S39;Q96MH2_S42	AlphaOrf6KO_24h	AlphaOrf6KO_24h.2	5437.40951429536	3	1	0	FALSE	0	Experiment 3
Q96MH2_S39;Q96MH2_S42	AlphaOrf6KO_24h	AlphaOrf6KO_24h.3	12514.8524006972	3	1	0	FALSE	0	Experiment 3
Q96MH2_S39;Q96MH2_S42	AlphaWT_10h	AlphaWT_10h.1	4595.55535760266	3	1	0	FALSE	0	Experiment 3
Q96MH2_S39;Q96MH2_S42	AlphaWT_10h	AlphaWT_10h.2	6609.41175752598	3	1	0	FALSE	0	Experiment 3
Q96MH2_S39;Q96MH2_S42	AlphaWT_10h	AlphaWT_10h.3	7408.87709367416	3	1	0	FALSE	0	Experiment 3
Q96MH2_S39;Q96MH2_S42	AlphaWT_24h	AlphaWT_24h.1	10782.8756060392	3	1	0	FALSE	0	Experiment 3
Q96MH2_S39;Q96MH2_S42	AlphaWT_24h	AlphaWT_24h.2	14358.267380409	3	1	0	FALSE	0	Experiment 3
Q96MH2_S39;Q96MH2_S42	AlphaWT_24h	AlphaWT_24h.3	15046.304713203	3	1	0	FALSE	0	Experiment 3
Q96MH2_S39;Q96MH2_S42	IC19_10h	IC19_10h.1	10665.8563819686	3	1	0	FALSE	0	Experiment 3
Q96MH2_S39;Q96MH2_S42	IC19_10h	IC19_10h.2	4056.3337061759	3	1	0	FALSE	0	Experiment 3
Q96MH2_S39;Q96MH2_S42	IC19_10h	IC19_10h.3	6714.2839191472	3	1	0	FALSE	0	Experiment 3
Q96MH2_S39;Q96MH2_S42	IC19_24h	IC19_24h.1	8459.67464650733	3	1	0	FALSE	0	Experiment 3
Q96MH2_S39;Q96MH2_S42	IC19_24h	IC19_24h.2	7882.61837676057	3	1	0	FALSE	0	Experiment 3
Q96MH2_S39;Q96MH2_S42	IC19_24h	IC19_24h.3	7771.92724497709	3	1	0	FALSE	0	Experiment 3
Q96MH2_S39;Q96MH2_S42	Mock_10h	Mock_10h.2	11077.7845021069	3	1	0	FALSE	0	Experiment 3
Q96MH2_S39;Q96MH2_S42	Mock_10h	Mock_10h.3	15511.8946365727	3	1	0	FALSE	0	Experiment 3
Q96MH2_S39;Q96MH2_S42	Mock_24h	Mock_24h.1	8375.71721389401	3	1	0	FALSE	0	Experiment 3
Q96MH2_S39;Q96MH2_S42	Mock_24h	Mock_24h.2	2319.0939670616	3	1	0	FALSE	0	Experiment 3
Q96MH2_S39;Q96MH2_S42	Mock_24h	Mock_24h.3	681.411336009365	3	1	0	FALSE	0	Experiment 3
Q96MH2_S39;Q96MH2_S42	PolyIC_10h	PolyIC_10h.1	5759.55724204171	3	1	0	FALSE	0	Experiment 3
Q96MH2_S39;Q96MH2_S42	PolyIC_10h	PolyIC_10h.2	2104.97906195061	3	1	0	FALSE	0	Experiment 3
Q96MH2_S39;Q96MH2_S42	PolyIC_10h	PolyIC_10h.3	5628.24017007908	3	1	0	FALSE	0	Experiment 3
Q96MH2_S39;Q96MH2_S42	PolyIC_24h	PolyIC_24h.1	4497.61314580262	3	1	0	FALSE	0	Experiment 3
Q96MH2_S39;Q96MH2_S42	PolyIC_24h	PolyIC_24h.2	11572.2681220749	3	1	0	FALSE	0	Experiment 3
Q96MH2_S39;Q96MH2_S42	PolyIC_24h	PolyIC_24h.3	6815.84021651518	3	1	0	FALSE	0	Experiment 3
Q96MH2_S39;Q96MH2_S42	VIC_10h	VIC_10h.1	4512.99556291592	3	1	0	FALSE	0	Experiment 3
Q96MH2_S39;Q96MH2_S42	VIC_10h	VIC_10h.2	8003.7586439856	3	1	0	FALSE	0	Experiment 3
Q96MH2_S39;Q96MH2_S42	VIC_10h	VIC_10h.3	11931.0524441463	3	1	0	FALSE	0	Experiment 3
Q96MH2_S39;Q96MH2_S42	VIC_24h	VIC_24h.1	8441.20667431618	3	1	0	FALSE	0	Experiment 3
Q96MH2_S39;Q96MH2_S42	VIC_24h	VIC_24h.2	5561.1721207294	3	1	0	FALSE	0	Experiment 3
Q96MH2_S39;Q96MH2_S42	VIC_24h	VIC_24h.3	17079.5000985021	3	1	0	FALSE	0	Experiment 3
Q96MH2_S42	AlphaOrf6KO_10h	AlphaOrf6KO_10h.1	3721.46664887557	3	1	0	FALSE	0	Experiment 3
Q96MH2_S42	AlphaOrf6KO_10h	AlphaOrf6KO_10h.2	8342.92452154943	3	1	0	FALSE	0	Experiment 3
Q96MH2_S42	AlphaOrf6KO_10h	AlphaOrf6KO_10h.3	14981.6747774535	3	1	0	FALSE	0	Experiment 3
Q96MH2_S42	AlphaOrf6KO_24h	AlphaOrf6KO_24h.1	8035.08641366318	3	1	0	FALSE	0	Experiment 3
Q96MH2_S42	AlphaOrf6KO_24h	AlphaOrf6KO_24h.2	9575.21816211865	3	1	0	FALSE	0	Experiment 3
Q96MH2_S42	AlphaOrf6KO_24h	AlphaOrf6KO_24h.3	2954.34059578106	3	1	0	FALSE	0	Experiment 3
Q96MH2_S42	AlphaWT_10h	AlphaWT_10h.1	9372.12338993627	3	1	0	FALSE	0	Experiment 3
Q96MH2_S42	AlphaWT_10h	AlphaWT_10h.2	10855.3640791151	3	1	0	FALSE	0	Experiment 3
Q96MH2_S42	AlphaWT_10h	AlphaWT_10h.3	9570.82422878767	3	1	0	FALSE	0	Experiment 3
Q96MH2_S42	AlphaWT_24h	AlphaWT_24h.1	18643.8995889131	3	1	0	FALSE	0	Experiment 3
Q96MH2_S42	AlphaWT_24h	AlphaWT_24h.2	14461.6143504293	3	1	0	FALSE	0	Experiment 3
Q96MH2_S42	AlphaWT_24h	AlphaWT_24h.3	13793.9376941291	3	1	0	FALSE	0	Experiment 3
Q96MH2_S42	IC19_10h	IC19_10h.1	6178.54586035774	3	1	0	FALSE	0	Experiment 3
Q96MH2_S42	IC19_10h	IC19_10h.2	7086.93507499623	3	1	0	FALSE	0	Experiment 3
Q96MH2_S42	IC19_10h	IC19_10h.3	6530.77414808615	3	1	0	FALSE	0	Experiment 3
Q96MH2_S42	IC19_24h	IC19_24h.1	12792.4207906901	3	1	0	FALSE	0	Experiment 3
Q96MH2_S42	IC19_24h	IC19_24h.2	10791.9943876554	3	1	0	FALSE	0	Experiment 3
Q96MH2_S42	IC19_24h	IC19_24h.3	13820.8507026767	3	1	0	FALSE	0	Experiment 3
Q96MH2_S42	Mock_10h	Mock_10h.1	16079.1190135593	3	1	0	FALSE	0	Experiment 3
Q96MH2_S42	Mock_10h	Mock_10h.2	11995.3890800683	3	1	0	FALSE	0	Experiment 3
Q96MH2_S42	Mock_10h	Mock_10h.3	6349.99816526522	3	1	0	FALSE	0	Experiment 3
Q96MH2_S42	Mock_24h	Mock_24h.1	11549.8303847783	3	1	0	FALSE	0	Experiment 3
Q96MH2_S42	Mock_24h	Mock_24h.2	5502.83927560899	3	1	0	FALSE	0	Experiment 3
Q96MH2_S42	Mock_24h	Mock_24h.3	4775.2462263306	3	1	0	FALSE	0	Experiment 3
Q96MH2_S42	PolyIC_10h	PolyIC_10h.1	9043.18417467552	3	1	0	FALSE	0	Experiment 3
Q96MH2_S42	PolyIC_10h	PolyIC_10h.2	8084.44359505692	3	1	0	FALSE	0	Experiment 3
Q96MH2_S42	PolyIC_10h	PolyIC_10h.3	12694.3181864036	3	1	0	FALSE	0	Experiment 3
Q96MH2_S42	PolyIC_24h	PolyIC_24h.1	8657.55892893141	3	1	0	FALSE	0	Experiment 3
Q96MH2_S42	PolyIC_24h	PolyIC_24h.2	14346.3599853748	3	1	0	FALSE	0	Experiment 3
Q96MH2_S42	PolyIC_24h	PolyIC_24h.3	7227.97649242175	3	1	0	FALSE	0	Experiment 3
Q96MH2_S42	VIC_10h	VIC_10h.1	5906.80649604285	3	1	0	FALSE	0	Experiment 3
Q96MH2_S42	VIC_10h	VIC_10h.2	5306.71605869193	3	1	0	FALSE	0	Experiment 3
Q96MH2_S42	VIC_10h	VIC_10h.3	6030.63992285515	3	1	0	FALSE	0	Experiment 3
Q96MH2_S42	VIC_24h	VIC_24h.1	8657.09911397108	3	1	0	FALSE	0	Experiment 3
Q96MH2_S42	VIC_24h	VIC_24h.2	3940.09817274779	3	1	0	FALSE	0	Experiment 3
Q96MH2_S42	VIC_24h	VIC_24h.3	4279.06896950731	3	1	0	FALSE	0	Experiment 3
Q96MH2_S42;Q96MH2_T46	AlphaOrf6KO_10h	AlphaOrf6KO_10h.1	158748.118589536	3	1	0	FALSE	0	Experiment 3
Q96MH2_S42;Q96MH2_T46	AlphaOrf6KO_10h	AlphaOrf6KO_10h.2	67646.9018731623	3	1	0	FALSE	0	Experiment 3
Q96MH2_S42;Q96MH2_T46	AlphaOrf6KO_10h	AlphaOrf6KO_10h.3	121362.395464855	3	1	0	FALSE	0	Experiment 3
Q96MH2_S42;Q96MH2_T46	AlphaOrf6KO_24h	AlphaOrf6KO_24h.1	38308.7581020149	3	1	0	FALSE	0	Experiment 3
Q96MH2_S42;Q96MH2_T46	AlphaOrf6KO_24h	AlphaOrf6KO_24h.2	70500.0269036305	3	1	0	FALSE	0	Experiment 3
Q96MH2_S42;Q96MH2_T46	AlphaOrf6KO_24h	AlphaOrf6KO_24h.3	80799.9280728692	3	1	0	FALSE	0	Experiment 3
Q96MH2_S42;Q96MH2_T46	AlphaWT_10h	AlphaWT_10h.1	135552.963322367	3	1	0	FALSE	0	Experiment 3
Q96MH2_S42;Q96MH2_T46	AlphaWT_10h	AlphaWT_10h.2	145246.807516408	3	1	0	FALSE	0	Experiment 3
Q96MH2_S42;Q96MH2_T46	AlphaWT_10h	AlphaWT_10h.3	110489.573524388	3	1	0	FALSE	0	Experiment 3
Q96MH2_S42;Q96MH2_T46	AlphaWT_24h	AlphaWT_24h.1	45885.8897806136	3	1	0	FALSE	0	Experiment 3
Q96MH2_S42;Q96MH2_T46	AlphaWT_24h	AlphaWT_24h.2	76475.0637890402	3	1	0	FALSE	0	Experiment 3
Q96MH2_S42;Q96MH2_T46	AlphaWT_24h	AlphaWT_24h.3	98129.8473628719	3	1	0	FALSE	0	Experiment 3
Q96MH2_S42;Q96MH2_T46	IC19_10h	IC19_10h.1	111775.260632293	3	1	0	FALSE	0	Experiment 3
Q96MH2_S42;Q96MH2_T46	IC19_10h	IC19_10h.2	102798.214843257	3	1	0	FALSE	0	Experiment 3
Q96MH2_S42;Q96MH2_T46	IC19_10h	IC19_10h.3	124413.185198122	3	1	0	FALSE	0	Experiment 3
Q96MH2_S42;Q96MH2_T46	IC19_24h	IC19_24h.1	99371.320188095	3	1	0	FALSE	0	Experiment 3
Q96MH2_S42;Q96MH2_T46	IC19_24h	IC19_24h.2	74021.98768529	3	1	0	FALSE	0	Experiment 3
Q96MH2_S42;Q96MH2_T46	IC19_24h	IC19_24h.3	13192.1068668955	3	1	0	FALSE	0	Experiment 3
Q96MH2_S42;Q96MH2_T46	Mock_10h	Mock_10h.1	5725.05822106217	3	1	0	FALSE	0	Experiment 3
Q96MH2_S42;Q96MH2_T46	Mock_10h	Mock_10h.2	109999.817301224	3	1	0	FALSE	0	Experiment 3
Q96MH2_S42;Q96MH2_T46	Mock_10h	Mock_10h.3	65135.278393101	3	1	0	FALSE	0	Experiment 3
Q96MH2_S42;Q96MH2_T46	Mock_24h	Mock_24h.1	146064.787661694	3	1	0	FALSE	0	Experiment 3
Q96MH2_S42;Q96MH2_T46	Mock_24h	Mock_24h.2	191530.788219957	3	1	0	FALSE	0	Experiment 3
Q96MH2_S42;Q96MH2_T46	Mock_24h	Mock_24h.3	100594.406546151	3	1	0	FALSE	0	Experiment 3
Q96MH2_S42;Q96MH2_T46	PolyIC_10h	PolyIC_10h.1	135434.099394797	3	1	0	FALSE	0	Experiment 3
Q96MH2_S42;Q96MH2_T46	PolyIC_10h	PolyIC_10h.2	41349.0032388812	3	1	0	FALSE	0	Experiment 3
Q96MH2_S42;Q96MH2_T46	PolyIC_10h	PolyIC_10h.3	108389.373655907	3	1	0	FALSE	0	Experiment 3
Q96MH2_S42;Q96MH2_T46	PolyIC_24h	PolyIC_24h.1	111140.314325647	3	1	0	FALSE	0	Experiment 3
Q96MH2_S42;Q96MH2_T46	PolyIC_24h	PolyIC_24h.2	47845.5441953277	3	1	0	FALSE	0	Experiment 3
Q96MH2_S42;Q96MH2_T46	PolyIC_24h	PolyIC_24h.3	204387.943383544	3	1	0	FALSE	0	Experiment 3
Q96MH2_S42;Q96MH2_T46	VIC_10h	VIC_10h.1	130102.725980626	3	1	0	FALSE	0	Experiment 3
Q96MH2_S42;Q96MH2_T46	VIC_10h	VIC_10h.2	118860.018035336	3	1	0	FALSE	0	Experiment 3
Q96MH2_S42;Q96MH2_T46	VIC_10h	VIC_10h.3	116910.406046353	3	1	0	FALSE	0	Experiment 3
Q96MH2_S42;Q96MH2_T46	VIC_24h	VIC_24h.1	94427.6919336277	3	1	0	FALSE	0	Experiment 3
Q96MH2_S42;Q96MH2_T46	VIC_24h	VIC_24h.2	1021.77432371387	3	1	0	FALSE	0	Experiment 3
Q96MH2_S42;Q96MH2_T46	VIC_24h	VIC_24h.3	155035.409131	3	1	0	FALSE	0	Experiment 3
Q96MH2_S51;Q96MH2_S53	AlphaOrf6KO_10h	AlphaOrf6KO_10h.1	23750.3547348903	6	2	0	FALSE	0	Experiment 3
Q96MH2_S51;Q96MH2_S53	AlphaOrf6KO_10h	AlphaOrf6KO_10h.2	45694.836345269	6	2	0	FALSE	0	Experiment 3
Q96MH2_S51;Q96MH2_S53	AlphaOrf6KO_10h	AlphaOrf6KO_10h.3	54088.3110668794	6	2	0	FALSE	0	Experiment 3
Q96MH2_S51;Q96MH2_S53	AlphaOrf6KO_24h	AlphaOrf6KO_24h.1	33962.813401145	6	2	0	FALSE	0	Experiment 3
Q96MH2_S51;Q96MH2_S53	AlphaOrf6KO_24h	AlphaOrf6KO_24h.2	32678.153898929	6	2	0	FALSE	0	Experiment 3
Q96MH2_S51;Q96MH2_S53	AlphaOrf6KO_24h	AlphaOrf6KO_24h.3	35158.1252306149	6	2	0	FALSE	0	Experiment 3
Q96MH2_S51;Q96MH2_S53	AlphaWT_10h	AlphaWT_10h.1	22485.4838489805	6	2	0	FALSE	0	Experiment 3
Q96MH2_S51;Q96MH2_S53	AlphaWT_10h	AlphaWT_10h.2	41650.9190394213	6	2	0	FALSE	0	Experiment 3
Q96MH2_S51;Q96MH2_S53	AlphaWT_10h	AlphaWT_10h.3	36872.0763481802	6	2	0	FALSE	0	Experiment 3
Q96MH2_S51;Q96MH2_S53	AlphaWT_24h	AlphaWT_24h.1	56211.5159083323	6	2	0	FALSE	0	Experiment 3
Q96MH2_S51;Q96MH2_S53	AlphaWT_24h	AlphaWT_24h.2	42912.2182690374	6	2	0	FALSE	0	Experiment 3
Q96MH2_S51;Q96MH2_S53	AlphaWT_24h	AlphaWT_24h.3	23298.8239262169	6	2	0	FALSE	0	Experiment 3
Q96MH2_S51;Q96MH2_S53	IC19_10h	IC19_10h.1	19045.1811518095	6	2	0	FALSE	0	Experiment 3
Q96MH2_S51;Q96MH2_S53	IC19_10h	IC19_10h.2	39134.1142894125	6	2	0	FALSE	0	Experiment 3
Q96MH2_S51;Q96MH2_S53	IC19_10h	IC19_10h.3	22121.4213593396	6	2	0	FALSE	0	Experiment 3
Q96MH2_S51;Q96MH2_S53	IC19_24h	IC19_24h.1	34908.7543217897	6	2	0	FALSE	0	Experiment 3
Q96MH2_S51;Q96MH2_S53	IC19_24h	IC19_24h.2	18952.0200893635	6	2	0	FALSE	0	Experiment 3
Q96MH2_S51;Q96MH2_S53	IC19_24h	IC19_24h.3	22742.5408759071	6	2	0	FALSE	0	Experiment 3
Q96MH2_S51;Q96MH2_S53	Mock_10h	Mock_10h.1	16294.5964542197	6	2	0	FALSE	0	Experiment 3
Q96MH2_S51;Q96MH2_S53	Mock_10h	Mock_10h.2	9646.97406853669	6	2	0	FALSE	0	Experiment 3
Q96MH2_S51;Q96MH2_S53	Mock_10h	Mock_10h.3	22595.9315574508	6	2	0	FALSE	0	Experiment 3
Q96MH2_S51;Q96MH2_S53	Mock_24h	Mock_24h.1	11387.1152774134	6	2	0	FALSE	0	Experiment 3
Q96MH2_S51;Q96MH2_S53	Mock_24h	Mock_24h.2	21313.4905362932	6	2	0	FALSE	0	Experiment 3
Q96MH2_S51;Q96MH2_S53	Mock_24h	Mock_24h.3	29794.0691389115	6	2	0	FALSE	0	Experiment 3
Q96MH2_S51;Q96MH2_S53	PolyIC_10h	PolyIC_10h.1	70628.1496744027	6	2	0	FALSE	0	Experiment 3
Q96MH2_S51;Q96MH2_S53	PolyIC_10h	PolyIC_10h.2	34574.7237212073	6	2	0	FALSE	0	Experiment 3
Q96MH2_S51;Q96MH2_S53	PolyIC_10h	PolyIC_10h.3	38748.9188969041	6	2	0	FALSE	0	Experiment 3
Q96MH2_S51;Q96MH2_S53	PolyIC_24h	PolyIC_24h.1	23155.6811034092	6	2	0	FALSE	0	Experiment 3
Q96MH2_S51;Q96MH2_S53	PolyIC_24h	PolyIC_24h.2	27541.4917167975	6	2	0	FALSE	0	Experiment 3
Q96MH2_S51;Q96MH2_S53	PolyIC_24h	PolyIC_24h.3	32183.5708361111	6	2	0	FALSE	0	Experiment 3
Q96MH2_S51;Q96MH2_S53	VIC_10h	VIC_10h.1	18231.4281364648	6	2	0	FALSE	0	Experiment 3
Q96MH2_S51;Q96MH2_S53	VIC_10h	VIC_10h.2	13448.9513341093	6	2	0	FALSE	0	Experiment 3
Q96MH2_S51;Q96MH2_S53	VIC_10h	VIC_10h.3	65629.5761918309	6	2	0	FALSE	0	Experiment 3
Q96MH2_S51;Q96MH2_S53	VIC_24h	VIC_24h.1	36377.5600491904	6	2	0	FALSE	0	Experiment 3
Q96MH2_S51;Q96MH2_S53	VIC_24h	VIC_24h.2	31476.6293963943	6	2	0	FALSE	0	Experiment 3
Q96MH2_S51;Q96MH2_S53	VIC_24h	VIC_24h.3	31061.1532064041	6	2	0	FALSE	0	Experiment 3
Q96MH2_S53	AlphaOrf6KO_10h	AlphaOrf6KO_10h.1	10063.1052880838	3	1	0	FALSE	0	Experiment 3
Q96MH2_S53	AlphaOrf6KO_10h	AlphaOrf6KO_10h.2	9170.55240779463	3	1	0	FALSE	0	Experiment 3
Q96MH2_S53	AlphaOrf6KO_10h	AlphaOrf6KO_10h.3	10101.7686830825	3	1	0	FALSE	0	Experiment 3
Q96MH2_S53	AlphaOrf6KO_24h	AlphaOrf6KO_24h.1	7447.06315201014	3	1	0	FALSE	0	Experiment 3
Q96MH2_S53	AlphaOrf6KO_24h	AlphaOrf6KO_24h.2	8145.14301434911	3	1	0	FALSE	0	Experiment 3
Q96MH2_S53	AlphaOrf6KO_24h	AlphaOrf6KO_24h.3	5922.18205062703	3	1	0	FALSE	0	Experiment 3
Q96MH2_S53	AlphaWT_10h	AlphaWT_10h.1	10392.2570904092	3	1	0	FALSE	0	Experiment 3
Q96MH2_S53	AlphaWT_10h	AlphaWT_10h.2	11623.9361280423	3	1	0	FALSE	0	Experiment 3
Q96MH2_S53	AlphaWT_10h	AlphaWT_10h.3	8589.51755576162	3	1	0	FALSE	0	Experiment 3
Q96MH2_S53	AlphaWT_24h	AlphaWT_24h.1	6514.32283085751	3	1	0	FALSE	0	Experiment 3
Q96MH2_S53	AlphaWT_24h	AlphaWT_24h.2	10236.2301934073	3	1	0	FALSE	0	Experiment 3
Q96MH2_S53	AlphaWT_24h	AlphaWT_24h.3	9101.85589922682	3	1	0	FALSE	0	Experiment 3
Q96MH2_S53	IC19_10h	IC19_10h.1	7285.16780667961	3	1	0	FALSE	0	Experiment 3
Q96MH2_S53	IC19_10h	IC19_10h.2	10319.5873506843	3	1	0	FALSE	0	Experiment 3
Q96MH2_S53	IC19_10h	IC19_10h.3	9074.91926201971	3	1	0	FALSE	0	Experiment 3
Q96MH2_S53	IC19_24h	IC19_24h.1	4817.59106915326	3	1	0	FALSE	0	Experiment 3
Q96MH2_S53	IC19_24h	IC19_24h.2	6119.98158929904	3	1	0	FALSE	0	Experiment 3
Q96MH2_S53	IC19_24h	IC19_24h.3	4694.82061638529	3	1	0	FALSE	0	Experiment 3
Q96MH2_S53	Mock_10h	Mock_10h.1	4516.62654490512	3	1	0	FALSE	0	Experiment 3
Q96MH2_S53	Mock_10h	Mock_10h.2	10663.9331522986	3	1	0	FALSE	0	Experiment 3
Q96MH2_S53	Mock_10h	Mock_10h.3	9794.16039749832	3	1	0	FALSE	0	Experiment 3
Q96MH2_S53	Mock_24h	Mock_24h.1	11867.2728968321	3	1	0	FALSE	0	Experiment 3
Q96MH2_S53	Mock_24h	Mock_24h.2	7038.6920856521	3	1	0	FALSE	0	Experiment 3
Q96MH2_S53	Mock_24h	Mock_24h.3	8751.14737029049	3	1	0	FALSE	0	Experiment 3
Q96MH2_S53	PolyIC_10h	PolyIC_10h.1	9815.04791467452	3	1	0	FALSE	0	Experiment 3
Q96MH2_S53	PolyIC_10h	PolyIC_10h.2	8072.9678542262	3	1	0	FALSE	0	Experiment 3
Q96MH2_S53	PolyIC_10h	PolyIC_10h.3	9345.61937366908	3	1	0	FALSE	0	Experiment 3
Q96MH2_S53	PolyIC_24h	PolyIC_24h.1	7504.57950963941	3	1	0	FALSE	0	Experiment 3
Q96MH2_S53	PolyIC_24h	PolyIC_24h.2	4138.19660198932	3	1	0	FALSE	0	Experiment 3
Q96MH2_S53	PolyIC_24h	PolyIC_24h.3	8073.96924718818	3	1	0	FALSE	0	Experiment 3
Q96MH2_S53	VIC_10h	VIC_10h.1	10087.9493612821	3	1	0	FALSE	0	Experiment 3
Q96MH2_S53	VIC_10h	VIC_10h.2	9685.49547494497	3	1	0	FALSE	0	Experiment 3
Q96MH2_S53	VIC_10h	VIC_10h.3	9089.37221684304	3	1	0	FALSE	0	Experiment 3
Q96MH2_S53	VIC_24h	VIC_24h.1	7868.67040634803	3	1	0	FALSE	0	Experiment 3
Q96MH2_S53	VIC_24h	VIC_24h.2	4033.2666679237	3	1	0	FALSE	0	Experiment 3
Q96MH2_S53	VIC_24h	VIC_24h.3	3563.20205568774	3	1	0	FALSE	0	Experiment 3
Q96MH2_S76	AlphaOrf6KO_10h	AlphaOrf6KO_10h.1	3944.29363899887	9	3	0	FALSE	0	Experiment 3
Q96MH2_S76	AlphaOrf6KO_10h	AlphaOrf6KO_10h.2	4031.83841585241	9	3	0	FALSE	0	Experiment 3
Q96MH2_S76	AlphaOrf6KO_10h	AlphaOrf6KO_10h.3	4386.63537594904	9	2	0.333333333333333	FALSE	0	Experiment 3
Q96MH2_S76	AlphaOrf6KO_24h	AlphaOrf6KO_24h.1	3011.29512311299	9	3	0	FALSE	0	Experiment 3
Q96MH2_S76	AlphaOrf6KO_24h	AlphaOrf6KO_24h.2	3875.17091060626	9	3	0	FALSE	0	Experiment 3
Q96MH2_S76	AlphaOrf6KO_24h	AlphaOrf6KO_24h.3	3820.2082814236	9	3	0	FALSE	0	Experiment 3
Q96MH2_S76	AlphaWT_10h	AlphaWT_10h.1	3915.29746608696	9	3	0	FALSE	0	Experiment 3
Q96MH2_S76	AlphaWT_10h	AlphaWT_10h.2	3642.53497560678	9	3	0	FALSE	0	Experiment 3
Q96MH2_S76	AlphaWT_10h	AlphaWT_10h.3	3895.4993939836	9	3	0	FALSE	0	Experiment 3
Q96MH2_S76	AlphaWT_24h	AlphaWT_24h.1	3976.04912900904	9	3	0	FALSE	0	Experiment 3
Q96MH2_S76	AlphaWT_24h	AlphaWT_24h.2	3875.26066188394	9	3	0	FALSE	0	Experiment 3
Q96MH2_S76	AlphaWT_24h	AlphaWT_24h.3	4648.97427580525	9	3	0	FALSE	0	Experiment 3
Q96MH2_S76	IC19_10h	IC19_10h.1	4323.67293264712	9	3	0	FALSE	0	Experiment 3
Q96MH2_S76	IC19_10h	IC19_10h.2	3805.96150366155	9	3	0	FALSE	0	Experiment 3
Q96MH2_S76	IC19_10h	IC19_10h.3	4970.34409530274	9	3	0	FALSE	0	Experiment 3
Q96MH2_S76	IC19_24h	IC19_24h.1	3568.26872849721	9	3	0	FALSE	0	Experiment 3
Q96MH2_S76	IC19_24h	IC19_24h.2	3867.68406225038	9	3	0	FALSE	0	Experiment 3
Q96MH2_S76	IC19_24h	IC19_24h.3	3389.00860001359	9	3	0	FALSE	0	Experiment 3
Q96MH2_S76	Mock_10h	Mock_10h.1	6296.22725666084	9	3	0	FALSE	0	Experiment 3
Q96MH2_S76	Mock_10h	Mock_10h.2	3945.02772939454	9	3	0	FALSE	0	Experiment 3
Q96MH2_S76	Mock_10h	Mock_10h.3	4060.06691202003	9	3	0	FALSE	0	Experiment 3
Q96MH2_S76	Mock_24h	Mock_24h.1	5359.5867513591	9	3	0	FALSE	0	Experiment 3
Q96MH2_S76	Mock_24h	Mock_24h.2	3487.90451733816	9	3	0	FALSE	0	Experiment 3
Q96MH2_S76	Mock_24h	Mock_24h.3	4699.12357275765	9	3	0	FALSE	0	Experiment 3
Q96MH2_S76	PolyIC_10h	PolyIC_10h.1	3779.19529943762	9	3	0	FALSE	0	Experiment 3
Q96MH2_S76	PolyIC_10h	PolyIC_10h.2	3789.67435614948	9	3	0	FALSE	0	Experiment 3
Q96MH2_S76	PolyIC_10h	PolyIC_10h.3	3978.07922482787	9	3	0	FALSE	0	Experiment 3
Q96MH2_S76	PolyIC_24h	PolyIC_24h.1	4021.08950008911	9	3	0	FALSE	0	Experiment 3
Q96MH2_S76	PolyIC_24h	PolyIC_24h.2	4442.05309385418	9	3	0	FALSE	0	Experiment 3
Q96MH2_S76	PolyIC_24h	PolyIC_24h.3	4685.97713442489	9	3	0	FALSE	0	Experiment 3
Q96MH2_S76	VIC_10h	VIC_10h.1	3863.75175446901	9	3	0	FALSE	0	Experiment 3
Q96MH2_S76	VIC_10h	VIC_10h.2	3544.19095257603	9	3	0	FALSE	0	Experiment 3
Q96MH2_S76	VIC_10h	VIC_10h.3	3707.35589593467	9	3	0	FALSE	0	Experiment 3
Q96MH2_S76	VIC_24h	VIC_24h.1	3940.88976936024	9	3	0	FALSE	0	Experiment 3
Q96MH2_S76	VIC_24h	VIC_24h.2	4239.05869351562	9	3	0	FALSE	0	Experiment 3
Q96MH2_S76	VIC_24h	VIC_24h.3	4266.6622794095	9	3	0	FALSE	0	Experiment 3
Q96MH2_S81	AlphaOrf6KO_10h	AlphaOrf6KO_10h.1	4097.01897144328	3	1	0	FALSE	0	Experiment 3
Q96MH2_S81	AlphaOrf6KO_10h	AlphaOrf6KO_10h.2	3013.98516701618	3	1	0	FALSE	0	Experiment 3
Q96MH2_S81	AlphaOrf6KO_10h	AlphaOrf6KO_10h.3	3566.54603158032	3	1	0	FALSE	0	Experiment 3
Q96MH2_S81	AlphaOrf6KO_24h	AlphaOrf6KO_24h.1	2351.66944609199	3	1	0	FALSE	0	Experiment 3
Q96MH2_S81	AlphaOrf6KO_24h	AlphaOrf6KO_24h.2	2319.81991430137	3	1	0	FALSE	0	Experiment 3
Q96MH2_S81	AlphaOrf6KO_24h	AlphaOrf6KO_24h.3	2611.7496464523	3	1	0	FALSE	0	Experiment 3
Q96MH2_S81	AlphaWT_10h	AlphaWT_10h.1	3632.2877054573	3	1	0	FALSE	0	Experiment 3
Q96MH2_S81	AlphaWT_10h	AlphaWT_10h.2	3121.25194427826	3	1	0	FALSE	0	Experiment 3
Q96MH2_S81	AlphaWT_10h	AlphaWT_10h.3	4740.28762068523	3	1	0	FALSE	0	Experiment 3
Q96MH2_S81	AlphaWT_24h	AlphaWT_24h.1	2187.73894116157	3	1	0	FALSE	0	Experiment 3
Q96MH2_S81	AlphaWT_24h	AlphaWT_24h.2	2396.64669824129	3	1	0	FALSE	0	Experiment 3
Q96MH2_S81	AlphaWT_24h	AlphaWT_24h.3	3991.5629758685	3	1	0	FALSE	0	Experiment 3
Q96MH2_S81	IC19_10h	IC19_10h.1	2060.29339532046	3	1	0	FALSE	0	Experiment 3
Q96MH2_S81	IC19_10h	IC19_10h.2	2214.46783736537	3	1	0	FALSE	0	Experiment 3
Q96MH2_S81	IC19_10h	IC19_10h.3	1891.22866007149	3	1	0	FALSE	0	Experiment 3
Q96MH2_S81	IC19_24h	IC19_24h.1	3093.74501135672	3	1	0	FALSE	0	Experiment 3
Q96MH2_S81	IC19_24h	IC19_24h.2	3664.65587612653	3	1	0	FALSE	0	Experiment 3
Q96MH2_S81	IC19_24h	IC19_24h.3	2832.43810455163	3	1	0	FALSE	0	Experiment 3
Q96MH2_S81	Mock_10h	Mock_10h.1	4718.7966774955	3	1	0	FALSE	0	Experiment 3
Q96MH2_S81	Mock_10h	Mock_10h.2	2909.55907356784	3	1	0	FALSE	0	Experiment 3
Q96MH2_S81	Mock_10h	Mock_10h.3	838.707991465766	3	1	0	FALSE	0	Experiment 3
Q96MH2_S81	Mock_24h	Mock_24h.1	5329.64813079094	3	1	0	FALSE	0	Experiment 3
Q96MH2_S81	Mock_24h	Mock_24h.2	2460.07958278452	3	1	0	FALSE	0	Experiment 3
Q96MH2_S81	Mock_24h	Mock_24h.3	5736.18860015545	3	1	0	FALSE	0	Experiment 3
Q96MH2_S81	PolyIC_10h	PolyIC_10h.1	3387.13845889456	3	1	0	FALSE	0	Experiment 3
Q96MH2_S81	PolyIC_10h	PolyIC_10h.2	3489.62730422917	3	1	0	FALSE	0	Experiment 3
Q96MH2_S81	PolyIC_10h	PolyIC_10h.3	3610.64456011746	3	1	0	FALSE	0	Experiment 3
Q96MH2_S81	PolyIC_24h	PolyIC_24h.1	1807.2787424449	3	1	0	FALSE	0	Experiment 3
Q96MH2_S81	PolyIC_24h	PolyIC_24h.2	2315.25145995591	3	1	0	FALSE	0	Experiment 3
Q96MH2_S81	PolyIC_24h	PolyIC_24h.3	2531.54743046584	3	1	0	FALSE	0	Experiment 3
Q96MH2_S81	VIC_10h	VIC_10h.1	1317.79420634644	3	1	0	FALSE	0	Experiment 3
Q96MH2_S81	VIC_10h	VIC_10h.2	2263.81631541138	3	1	0	FALSE	0	Experiment 3
Q96MH2_S81	VIC_10h	VIC_10h.3	1880.96449964469	3	1	0	FALSE	0	Experiment 3
Q96MH2_S81	VIC_24h	VIC_24h.1	2438.81206186641	3	1	0	FALSE	0	Experiment 3
Q96MH2_S81	VIC_24h	VIC_24h.2	3457.931706362	3	1	0	FALSE	0	Experiment 3
Q96MH2_S81	VIC_24h	VIC_24h.3	4191.22660712582	3	1	0	FALSE	0	Experiment 3
Q96MH2_T23	AlphaOrf6KO_10h	AlphaOrf6KO_10h.1	84281.3668513101	9	3	0	FALSE	0	Experiment 3
Q96MH2_T23	AlphaOrf6KO_10h	AlphaOrf6KO_10h.2	131047.7703155	9	3	0	FALSE	0	Experiment 3
Q96MH2_T23	AlphaOrf6KO_10h	AlphaOrf6KO_10h.3	155969.770432206	9	3	0	FALSE	0	Experiment 3
Q96MH2_T23	AlphaOrf6KO_24h	AlphaOrf6KO_24h.1	120395.288237347	9	3	0	FALSE	0	Experiment 3
Q96MH2_T23	AlphaOrf6KO_24h	AlphaOrf6KO_24h.2	124666.913682765	9	3	0	FALSE	0	Experiment 3
Q96MH2_T23	AlphaOrf6KO_24h	AlphaOrf6KO_24h.3	131350.786738595	9	3	0	FALSE	0	Experiment 3
Q96MH2_T23	AlphaWT_10h	AlphaWT_10h.1	93784.7965924268	9	3	0	FALSE	0	Experiment 3
Q96MH2_T23	AlphaWT_10h	AlphaWT_10h.2	109627.890971391	9	3	0	FALSE	0	Experiment 3
Q96MH2_T23	AlphaWT_10h	AlphaWT_10h.3	149553.074044838	9	3	0	FALSE	0	Experiment 3
Q96MH2_T23	AlphaWT_24h	AlphaWT_24h.1	102523.349650878	9	3	0	FALSE	0	Experiment 3
Q96MH2_T23	AlphaWT_24h	AlphaWT_24h.2	100601.630499391	9	3	0	FALSE	0	Experiment 3
Q96MH2_T23	AlphaWT_24h	AlphaWT_24h.3	94427.4958904498	9	3	0	FALSE	0	Experiment 3
Q96MH2_T23	IC19_10h	IC19_10h.1	119967.293104308	9	3	0	FALSE	0	Experiment 3
Q96MH2_T23	IC19_10h	IC19_10h.2	120216.953960883	9	3	0	FALSE	0	Experiment 3
Q96MH2_T23	IC19_10h	IC19_10h.3	111973.976013047	9	3	0	FALSE	0	Experiment 3
Q96MH2_T23	IC19_24h	IC19_24h.1	148680.146396258	9	3	0	FALSE	0	Experiment 3
Q96MH2_T23	IC19_24h	IC19_24h.2	131595.619992644	9	3	0	FALSE	0	Experiment 3
Q96MH2_T23	IC19_24h	IC19_24h.3	139786.962234676	9	3	0	FALSE	0	Experiment 3
Q96MH2_T23	Mock_10h	Mock_10h.1	117764.492084144	9	3	0	FALSE	0	Experiment 3
Q96MH2_T23	Mock_10h	Mock_10h.2	68029.4817148615	9	3	0	FALSE	0	Experiment 3
Q96MH2_T23	Mock_10h	Mock_10h.3	75949.1129159332	9	3	0	FALSE	0	Experiment 3
Q96MH2_T23	Mock_24h	Mock_24h.1	128400.285393111	9	3	0	FALSE	0	Experiment 3
Q96MH2_T23	Mock_24h	Mock_24h.2	126003.993454503	9	3	0	FALSE	0	Experiment 3
Q96MH2_T23	Mock_24h	Mock_24h.3	144822.925962228	9	3	0	FALSE	0	Experiment 3
Q96MH2_T23	PolyIC_10h	PolyIC_10h.1	117185.899542356	9	3	0	FALSE	0	Experiment 3
Q96MH2_T23	PolyIC_10h	PolyIC_10h.2	86954.6920956873	9	3	0	FALSE	0	Experiment 3
Q96MH2_T23	PolyIC_10h	PolyIC_10h.3	87672.9761612485	9	3	0	FALSE	0	Experiment 3
Q96MH2_T23	PolyIC_24h	PolyIC_24h.1	124849.763978432	9	3	0	FALSE	0	Experiment 3
Q96MH2_T23	PolyIC_24h	PolyIC_24h.2	139405.721119957	9	3	0	FALSE	0	Experiment 3
Q96MH2_T23	PolyIC_24h	PolyIC_24h.3	88117.5969937942	9	3	0	FALSE	0	Experiment 3
Q96MH2_T23	VIC_10h	VIC_10h.1	81859.6746867848	9	3	0	FALSE	0	Experiment 3
Q96MH2_T23	VIC_10h	VIC_10h.2	51479.0805194233	9	3	0	FALSE	0	Experiment 3
Q96MH2_T23	VIC_10h	VIC_10h.3	106760.368318949	9	3	0	FALSE	0	Experiment 3
Q96MH2_T23	VIC_24h	VIC_24h.1	104356.919985637	9	3	0	FALSE	0	Experiment 3
Q96MH2_T23	VIC_24h	VIC_24h.2	89794.2113855971	9	3	0	FALSE	0	Experiment 3
Q96MH2_T23	VIC_24h	VIC_24h.3	88359.8479942171	9	3	0	FALSE	0	Experiment 3
Q96MH2_T23;Q96MH2_S42	AlphaOrf6KO_10h	AlphaOrf6KO_10h.1	11454.4546597682	6	2	0	FALSE	0	Experiment 3
Q96MH2_T23;Q96MH2_S42	AlphaOrf6KO_10h	AlphaOrf6KO_10h.2	16111.2107952792	6	2	0	FALSE	0	Experiment 3
Q96MH2_T23;Q96MH2_S42	AlphaOrf6KO_10h	AlphaOrf6KO_10h.3	22691.6084819596	6	2	0	FALSE	0	Experiment 3
Q96MH2_T23;Q96MH2_S42	AlphaOrf6KO_24h	AlphaOrf6KO_24h.1	13370.123049944	6	2	0	FALSE	0	Experiment 3
Q96MH2_T23;Q96MH2_S42	AlphaOrf6KO_24h	AlphaOrf6KO_24h.2	10782.8477230274	6	2	0	FALSE	0	Experiment 3
Q96MH2_T23;Q96MH2_S42	AlphaOrf6KO_24h	AlphaOrf6KO_24h.3	8803.30362685802	6	2	0	FALSE	0	Experiment 3
Q96MH2_T23;Q96MH2_S42	AlphaWT_10h	AlphaWT_10h.1	7064.777651419	6	2	0	FALSE	0	Experiment 3
Q96MH2_T23;Q96MH2_S42	AlphaWT_10h	AlphaWT_10h.2	9164.33732467487	6	2	0	FALSE	0	Experiment 3
Q96MH2_T23;Q96MH2_S42	AlphaWT_10h	AlphaWT_10h.3	15259.0399625794	6	2	0	FALSE	0	Experiment 3
Q96MH2_T23;Q96MH2_S42	AlphaWT_24h	AlphaWT_24h.1	16010.2625256274	6	2	0	FALSE	0	Experiment 3
Q96MH2_T23;Q96MH2_S42	AlphaWT_24h	AlphaWT_24h.2	18426.170398233	6	2	0	FALSE	0	Experiment 3
Q96MH2_T23;Q96MH2_S42	AlphaWT_24h	AlphaWT_24h.3	13493.0439602533	6	2	0	FALSE	0	Experiment 3
Q96MH2_T23;Q96MH2_S42	IC19_10h	IC19_10h.1	10177.1165324248	6	2	0	FALSE	0	Experiment 3
Q96MH2_T23;Q96MH2_S42	IC19_10h	IC19_10h.2	6850.82419914844	6	2	0	FALSE	0	Experiment 3
Q96MH2_T23;Q96MH2_S42	IC19_10h	IC19_10h.3	8594.60651393053	6	2	0	FALSE	0	Experiment 3
Q96MH2_T23;Q96MH2_S42	IC19_24h	IC19_24h.1	17057.8593973777	6	2	0	FALSE	0	Experiment 3
Q96MH2_T23;Q96MH2_S42	IC19_24h	IC19_24h.2	9158.95582173032	6	2	0	FALSE	0	Experiment 3
Q96MH2_T23;Q96MH2_S42	IC19_24h	IC19_24h.3	14212.8043646659	6	2	0	FALSE	0	Experiment 3
Q96MH2_T23;Q96MH2_S42	Mock_10h	Mock_10h.2	8785.3951514722	6	2	0	FALSE	0	Experiment 3
Q96MH2_T23;Q96MH2_S42	Mock_10h	Mock_10h.3	16353.2295567063	6	2	0	FALSE	0	Experiment 3
Q96MH2_T23;Q96MH2_S42	Mock_24h	Mock_24h.1	15206.2742294153	6	2	0	FALSE	0	Experiment 3
Q96MH2_T23;Q96MH2_S42	Mock_24h	Mock_24h.2	7385.51718667587	6	2	0	FALSE	0	Experiment 3
Q96MH2_T23;Q96MH2_S42	Mock_24h	Mock_24h.3	14109.2464680401	6	2	0	FALSE	0	Experiment 3
Q96MH2_T23;Q96MH2_S42	PolyIC_10h	PolyIC_10h.1	8233.39422591608	6	2	0	FALSE	0	Experiment 3
Q96MH2_T23;Q96MH2_S42	PolyIC_10h	PolyIC_10h.2	7415.79225095973	6	2	0	FALSE	0	Experiment 3
Q96MH2_T23;Q96MH2_S42	PolyIC_10h	PolyIC_10h.3	14232.7641175715	6	2	0	FALSE	0	Experiment 3
Q96MH2_T23;Q96MH2_S42	PolyIC_24h	PolyIC_24h.1	12390.3438685148	6	2	0	FALSE	0	Experiment 3
Q96MH2_T23;Q96MH2_S42	PolyIC_24h	PolyIC_24h.2	17975.4750841695	6	2	0	FALSE	0	Experiment 3
Q96MH2_T23;Q96MH2_S42	PolyIC_24h	PolyIC_24h.3	15065.5602154758	6	2	0	FALSE	0	Experiment 3
Q96MH2_T23;Q96MH2_S42	VIC_10h	VIC_10h.1	13971.5161922412	6	2	0	FALSE	0	Experiment 3
Q96MH2_T23;Q96MH2_S42	VIC_10h	VIC_10h.2	9557.35716948635	6	2	0	FALSE	0	Experiment 3
Q96MH2_T23;Q96MH2_S42	VIC_10h	VIC_10h.3	15312.6413860209	6	2	0	FALSE	0	Experiment 3
Q96MH2_T23;Q96MH2_S42	VIC_24h	VIC_24h.1	12542.0008223473	6	2	0	FALSE	0	Experiment 3
Q96MH2_T23;Q96MH2_S42	VIC_24h	VIC_24h.2	9663.09758972596	6	2	0	FALSE	0	Experiment 3
Q96MH2_T23;Q96MH2_S42	VIC_24h	VIC_24h.3	27098.5774713619	6	2	0	FALSE	0	Experiment 3
Q96MH2_T23;Q96MH2_T32	AlphaOrf6KO_10h	AlphaOrf6KO_10h.1	53788.2437259532	6	2	0	FALSE	0	Experiment 3
Q96MH2_T23;Q96MH2_T32	AlphaOrf6KO_10h	AlphaOrf6KO_10h.2	37862.4085522061	6	2	0	FALSE	0	Experiment 3
Q96MH2_T23;Q96MH2_T32	AlphaOrf6KO_10h	AlphaOrf6KO_10h.3	70823.2983578397	6	2	0	FALSE	0	Experiment 3
Q96MH2_T23;Q96MH2_T32	AlphaOrf6KO_24h	AlphaOrf6KO_24h.1	53728.544730871	6	2	0	FALSE	0	Experiment 3
Q96MH2_T23;Q96MH2_T32	AlphaOrf6KO_24h	AlphaOrf6KO_24h.2	47943.7120020307	6	2	0	FALSE	0	Experiment 3
Q96MH2_T23;Q96MH2_T32	AlphaOrf6KO_24h	AlphaOrf6KO_24h.3	59555.9519591794	6	2	0	FALSE	0	Experiment 3
Q96MH2_T23;Q96MH2_T32	AlphaWT_10h	AlphaWT_10h.1	44482.6891535495	6	2	0	FALSE	0	Experiment 3
Q96MH2_T23;Q96MH2_T32	AlphaWT_10h	AlphaWT_10h.2	52037.2844983962	6	2	0	FALSE	0	Experiment 3
Q96MH2_T23;Q96MH2_T32	AlphaWT_10h	AlphaWT_10h.3	56686.9560737409	6	2	0	FALSE	0	Experiment 3
Q96MH2_T23;Q96MH2_T32	AlphaWT_24h	AlphaWT_24h.1	48161.9238366272	6	2	0	FALSE	0	Experiment 3
Q96MH2_T23;Q96MH2_T32	AlphaWT_24h	AlphaWT_24h.2	69665.9346948346	6	2	0	FALSE	0	Experiment 3
Q96MH2_T23;Q96MH2_T32	AlphaWT_24h	AlphaWT_24h.3	69265.3516861022	6	2	0	FALSE	0	Experiment 3
Q96MH2_T23;Q96MH2_T32	IC19_10h	IC19_10h.1	49167.6707763638	6	2	0	FALSE	0	Experiment 3
Q96MH2_T23;Q96MH2_T32	IC19_10h	IC19_10h.2	30931.0073616984	6	2	0	FALSE	0	Experiment 3
Q96MH2_T23;Q96MH2_T32	IC19_10h	IC19_10h.3	57347.929630835	6	2	0	FALSE	0	Experiment 3
Q96MH2_T23;Q96MH2_T32	IC19_24h	IC19_24h.1	66376.1193294879	6	2	0	FALSE	0	Experiment 3
Q96MH2_T23;Q96MH2_T32	IC19_24h	IC19_24h.2	19265.5080938805	6	2	0	FALSE	0	Experiment 3
Q96MH2_T23;Q96MH2_T32	IC19_24h	IC19_24h.3	30781.8962906372	6	2	0	FALSE	0	Experiment 3
Q96MH2_T23;Q96MH2_T32	Mock_10h	Mock_10h.1	68322.9708501429	6	2	0	FALSE	0	Experiment 3
Q96MH2_T23;Q96MH2_T32	Mock_10h	Mock_10h.2	39009.5435282264	6	2	0	FALSE	0	Experiment 3
Q96MH2_T23;Q96MH2_T32	Mock_10h	Mock_10h.3	45468.9883562922	6	2	0	FALSE	0	Experiment 3
Q96MH2_T23;Q96MH2_T32	Mock_24h	Mock_24h.1	55224.8581074421	6	2	0	FALSE	0	Experiment 3
Q96MH2_T23;Q96MH2_T32	Mock_24h	Mock_24h.2	37327.8162424442	6	2	0	FALSE	0	Experiment 3
Q96MH2_T23;Q96MH2_T32	Mock_24h	Mock_24h.3	41167.9456587111	6	2	0	FALSE	0	Experiment 3
Q96MH2_T23;Q96MH2_T32	PolyIC_10h	PolyIC_10h.1	33749.0052781406	6	2	0	FALSE	0	Experiment 3
Q96MH2_T23;Q96MH2_T32	PolyIC_10h	PolyIC_10h.2	22439.0860844588	6	2	0	FALSE	0	Experiment 3
Q96MH2_T23;Q96MH2_T32	PolyIC_10h	PolyIC_10h.3	33098.7992142834	6	2	0	FALSE	0	Experiment 3
Q96MH2_T23;Q96MH2_T32	PolyIC_24h	PolyIC_24h.1	59408.765845352	6	2	0	FALSE	0	Experiment 3
Q96MH2_T23;Q96MH2_T32	PolyIC_24h	PolyIC_24h.2	64304.5587077219	6	2	0	FALSE	0	Experiment 3
Q96MH2_T23;Q96MH2_T32	PolyIC_24h	PolyIC_24h.3	59416.3120068899	6	2	0	FALSE	0	Experiment 3
Q96MH2_T23;Q96MH2_T32	VIC_10h	VIC_10h.1	47229.8884099727	6	2	0	FALSE	0	Experiment 3
Q96MH2_T23;Q96MH2_T32	VIC_10h	VIC_10h.2	47459.268878683	6	2	0	FALSE	0	Experiment 3
Q96MH2_T23;Q96MH2_T32	VIC_10h	VIC_10h.3	54674.759358799	6	2	0	FALSE	0	Experiment 3
Q96MH2_T23;Q96MH2_T32	VIC_24h	VIC_24h.1	56020.5879552769	6	2	0	FALSE	0	Experiment 3
Q96MH2_T23;Q96MH2_T32	VIC_24h	VIC_24h.2	29917.2407354638	6	2	0	FALSE	0	Experiment 3
Q96MH2_T23;Q96MH2_T32	VIC_24h	VIC_24h.3	96071.413568382	6	2	0	FALSE	0	Experiment 3
Q96MH2_T32	AlphaOrf6KO_10h	AlphaOrf6KO_10h.1	74461.4611083116	9	3	0	FALSE	0	Experiment 3
Q96MH2_T32	AlphaOrf6KO_10h	AlphaOrf6KO_10h.2	52296.1817803157	9	3	0	FALSE	0	Experiment 3
Q96MH2_T32	AlphaOrf6KO_10h	AlphaOrf6KO_10h.3	44315.3384727255	9	3	0	FALSE	0	Experiment 3
Q96MH2_T32	AlphaOrf6KO_24h	AlphaOrf6KO_24h.1	58353.4467794872	9	3	0	FALSE	0	Experiment 3
Q96MH2_T32	AlphaOrf6KO_24h	AlphaOrf6KO_24h.2	85111.8893071029	9	3	0	FALSE	0	Experiment 3
Q96MH2_T32	AlphaOrf6KO_24h	AlphaOrf6KO_24h.3	44984.5387703206	9	3	0	FALSE	0	Experiment 3
Q96MH2_T32	AlphaWT_10h	AlphaWT_10h.1	55177.0739388243	9	3	0	FALSE	0	Experiment 3
Q96MH2_T32	AlphaWT_10h	AlphaWT_10h.2	55885.3035527047	9	3	0	FALSE	0	Experiment 3
Q96MH2_T32	AlphaWT_10h	AlphaWT_10h.3	44594.5205426858	9	3	0	FALSE	0	Experiment 3
Q96MH2_T32	AlphaWT_24h	AlphaWT_24h.1	53457.0078980429	9	3	0	FALSE	0	Experiment 3
Q96MH2_T32	AlphaWT_24h	AlphaWT_24h.2	47311.3690055178	9	3	0	FALSE	0	Experiment 3
Q96MH2_T32	AlphaWT_24h	AlphaWT_24h.3	56895.009945312	9	3	0	FALSE	0	Experiment 3
Q96MH2_T32	IC19_10h	IC19_10h.1	65907.2719236305	9	3	0	FALSE	0	Experiment 3
Q96MH2_T32	IC19_10h	IC19_10h.2	54126.5164704339	9	3	0	FALSE	0	Experiment 3
Q96MH2_T32	IC19_10h	IC19_10h.3	58976.5495145078	9	3	0	FALSE	0	Experiment 3
Q96MH2_T32	IC19_24h	IC19_24h.1	65320.987540182	9	3	0	FALSE	0	Experiment 3
Q96MH2_T32	IC19_24h	IC19_24h.2	76193.1116903629	9	3	0	FALSE	0	Experiment 3
Q96MH2_T32	IC19_24h	IC19_24h.3	81598.6248631728	9	3	0	FALSE	0	Experiment 3
Q96MH2_T32	Mock_10h	Mock_10h.1	76083.9272899449	9	3	0	FALSE	0	Experiment 3
Q96MH2_T32	Mock_10h	Mock_10h.2	39838.0614680904	9	3	0	FALSE	0	Experiment 3
Q96MH2_T32	Mock_10h	Mock_10h.3	65804.7435059114	9	3	0	FALSE	0	Experiment 3
Q96MH2_T32	Mock_24h	Mock_24h.1	55734.4422778475	9	3	0	FALSE	0	Experiment 3
Q96MH2_T32	Mock_24h	Mock_24h.2	56655.5283590516	9	3	0	FALSE	0	Experiment 3
Q96MH2_T32	Mock_24h	Mock_24h.3	41880.351937288	9	3	0	FALSE	0	Experiment 3
Q96MH2_T32	PolyIC_10h	PolyIC_10h.1	80122.2748048326	9	3	0	FALSE	0	Experiment 3
Q96MH2_T32	PolyIC_10h	PolyIC_10h.2	50371.1112759547	9	3	0	FALSE	0	Experiment 3
Q96MH2_T32	PolyIC_10h	PolyIC_10h.3	45966.7504671719	9	3	0	FALSE	0	Experiment 3
Q96MH2_T32	PolyIC_24h	PolyIC_24h.1	56486.6763238417	9	3	0	FALSE	0	Experiment 3
Q96MH2_T32	PolyIC_24h	PolyIC_24h.2	97581.2581369158	9	3	0	FALSE	0	Experiment 3
Q96MH2_T32	PolyIC_24h	PolyIC_24h.3	115334.425240011	9	3	0	FALSE	0	Experiment 3
Q96MH2_T32	VIC_10h	VIC_10h.1	41635.7671318435	9	3	0	FALSE	0	Experiment 3
Q96MH2_T32	VIC_10h	VIC_10h.2	56141.0264908454	9	3	0	FALSE	0	Experiment 3
Q96MH2_T32	VIC_10h	VIC_10h.3	29879.8447254042	9	3	0	FALSE	0	Experiment 3
Q96MH2_T32	VIC_24h	VIC_24h.1	59662.1669075448	9	3	0	FALSE	0	Experiment 3
Q96MH2_T32	VIC_24h	VIC_24h.2	46636.6596585111	9	3	0	FALSE	0	Experiment 3
Q96MH2_T32	VIC_24h	VIC_24h.3	87016.1927788573	9	3	0	FALSE	0	Experiment 3
Q96MH2_T32;Q96MH2_S42	AlphaOrf6KO_10h	AlphaOrf6KO_10h.1	26528.2854778653	3	1	0	FALSE	0	Experiment 3
Q96MH2_T32;Q96MH2_S42	AlphaOrf6KO_10h	AlphaOrf6KO_10h.2	68078.8706966755	3	1	0	FALSE	0	Experiment 3
Q96MH2_T32;Q96MH2_S42	AlphaOrf6KO_10h	AlphaOrf6KO_10h.3	80408.9167993091	3	1	0	FALSE	0	Experiment 3
Q96MH2_T32;Q96MH2_S42	AlphaOrf6KO_24h	AlphaOrf6KO_24h.1	56804.299059713	3	1	0	FALSE	0	Experiment 3
Q96MH2_T32;Q96MH2_S42	AlphaOrf6KO_24h	AlphaOrf6KO_24h.2	61724.0240035827	3	1	0	FALSE	0	Experiment 3
Q96MH2_T32;Q96MH2_S42	AlphaOrf6KO_24h	AlphaOrf6KO_24h.3	59827.713313606	3	1	0	FALSE	0	Experiment 3
Q96MH2_T32;Q96MH2_S42	AlphaWT_10h	AlphaWT_10h.1	45783.5507119711	3	1	0	FALSE	0	Experiment 3
Q96MH2_T32;Q96MH2_S42	AlphaWT_10h	AlphaWT_10h.2	41045.2712894119	3	1	0	FALSE	0	Experiment 3
Q96MH2_T32;Q96MH2_S42	AlphaWT_10h	AlphaWT_10h.3	26727.4777979511	3	1	0	FALSE	0	Experiment 3
Q96MH2_T32;Q96MH2_S42	AlphaWT_24h	AlphaWT_24h.1	30372.0255081776	3	1	0	FALSE	0	Experiment 3
Q96MH2_T32;Q96MH2_S42	AlphaWT_24h	AlphaWT_24h.2	80750.346120924	3	1	0	FALSE	0	Experiment 3
Q96MH2_T32;Q96MH2_S42	AlphaWT_24h	AlphaWT_24h.3	66976.8230657553	3	1	0	FALSE	0	Experiment 3
Q96MH2_T32;Q96MH2_S42	IC19_10h	IC19_10h.1	56163.6154672907	3	1	0	FALSE	0	Experiment 3
Q96MH2_T32;Q96MH2_S42	IC19_10h	IC19_10h.2	15681.6380269225	3	1	0	FALSE	0	Experiment 3
Q96MH2_T32;Q96MH2_S42	IC19_10h	IC19_10h.3	36327.6306848232	3	1	0	FALSE	0	Experiment 3
Q96MH2_T32;Q96MH2_S42	IC19_24h	IC19_24h.1	38907.0669454346	3	1	0	FALSE	0	Experiment 3
Q96MH2_T32;Q96MH2_S42	IC19_24h	IC19_24h.2	50653.7445190946	3	1	0	FALSE	0	Experiment 3
Q96MH2_T32;Q96MH2_S42	IC19_24h	IC19_24h.3	60106.2474916296	3	1	0	FALSE	0	Experiment 3
Q96MH2_T32;Q96MH2_S42	Mock_10h	Mock_10h.1	9318.81901051772	3	1	0	FALSE	0	Experiment 3
Q96MH2_T32;Q96MH2_S42	Mock_10h	Mock_10h.2	17809.5342877122	3	1	0	FALSE	0	Experiment 3
Q96MH2_T32;Q96MH2_S42	Mock_10h	Mock_10h.3	72690.535773663	3	1	0	FALSE	0	Experiment 3
Q96MH2_T32;Q96MH2_S42	Mock_24h	Mock_24h.1	51459.2738582981	3	1	0	FALSE	0	Experiment 3
Q96MH2_T32;Q96MH2_S42	Mock_24h	Mock_24h.2	28036.3436766312	3	1	0	FALSE	0	Experiment 3
Q96MH2_T32;Q96MH2_S42	Mock_24h	Mock_24h.3	70079.2683950631	3	1	0	FALSE	0	Experiment 3
Q96MH2_T32;Q96MH2_S42	PolyIC_10h	PolyIC_10h.1	19446.3495106229	3	1	0	FALSE	0	Experiment 3
Q96MH2_T32;Q96MH2_S42	PolyIC_10h	PolyIC_10h.2	62897.9213859986	3	1	0	FALSE	0	Experiment 3
Q96MH2_T32;Q96MH2_S42	PolyIC_10h	PolyIC_10h.3	40244.4127462597	3	1	0	FALSE	0	Experiment 3
Q96MH2_T32;Q96MH2_S42	PolyIC_24h	PolyIC_24h.1	87160.4934091063	3	1	0	FALSE	0	Experiment 3
Q96MH2_T32;Q96MH2_S42	PolyIC_24h	PolyIC_24h.2	102237.001592598	3	1	0	FALSE	0	Experiment 3
Q96MH2_T32;Q96MH2_S42	PolyIC_24h	PolyIC_24h.3	56011.1154126382	3	1	0	FALSE	0	Experiment 3
Q96MH2_T32;Q96MH2_S42	VIC_10h	VIC_10h.1	47047.1249686152	3	1	0	FALSE	0	Experiment 3
Q96MH2_T32;Q96MH2_S42	VIC_10h	VIC_10h.2	54856.216794528	3	1	0	FALSE	0	Experiment 3
Q96MH2_T32;Q96MH2_S42	VIC_10h	VIC_10h.3	40957.0314366014	3	1	0	FALSE	0	Experiment 3
Q96MH2_T32;Q96MH2_S42	VIC_24h	VIC_24h.1	57371.2434585601	3	1	0	FALSE	0	Experiment 3
Q96MH2_T32;Q96MH2_S42	VIC_24h	VIC_24h.2	65128.705524444	3	1	0	FALSE	0	Experiment 3
Q96MH2_T32;Q96MH2_S42	VIC_24h	VIC_24h.3	56763.7982698508	3	1	0	FALSE	0	Experiment 3
Q96MH2_T46	AlphaOrf6KO_10h	AlphaOrf6KO_10h.1	18410.8301774664	3	1	0	FALSE	0	Experiment 3
Q96MH2_T46	AlphaOrf6KO_10h	AlphaOrf6KO_10h.2	37709.7530200458	3	1	0	FALSE	0	Experiment 3
Q96MH2_T46	AlphaOrf6KO_10h	AlphaOrf6KO_10h.3	11981.3779112136	3	1	0	FALSE	0	Experiment 3
Q96MH2_T46	AlphaOrf6KO_24h	AlphaOrf6KO_24h.1	27876.1354680732	3	1	0	FALSE	0	Experiment 3
Q96MH2_T46	AlphaOrf6KO_24h	AlphaOrf6KO_24h.2	30520.8323607243	3	1	0	FALSE	0	Experiment 3
Q96MH2_T46	AlphaOrf6KO_24h	AlphaOrf6KO_24h.3	16566.1201333361	3	1	0	FALSE	0	Experiment 3
Q96MH2_T46	AlphaWT_10h	AlphaWT_10h.1	13361.4658354202	3	1	0	FALSE	0	Experiment 3
Q96MH2_T46	AlphaWT_10h	AlphaWT_10h.2	18563.3056745263	3	1	0	FALSE	0	Experiment 3
Q96MH2_T46	AlphaWT_10h	AlphaWT_10h.3	5700.97724946831	3	1	0	FALSE	0	Experiment 3
Q96MH2_T46	AlphaWT_24h	AlphaWT_24h.1	18263.1823589043	3	1	0	FALSE	0	Experiment 3
Q96MH2_T46	AlphaWT_24h	AlphaWT_24h.2	31974.4323547986	3	1	0	FALSE	0	Experiment 3
Q96MH2_T46	AlphaWT_24h	AlphaWT_24h.3	24406.7060238237	3	1	0	FALSE	0	Experiment 3
Q96MH2_T46	IC19_10h	IC19_10h.1	9717.85741242404	3	1	0	FALSE	0	Experiment 3
Q96MH2_T46	IC19_10h	IC19_10h.2	14743.7979543159	3	1	0	FALSE	0	Experiment 3
Q96MH2_T46	IC19_10h	IC19_10h.3	9634.39332734023	3	1	0	FALSE	0	Experiment 3
Q96MH2_T46	IC19_24h	IC19_24h.1	34644.3802258311	3	1	0	FALSE	0	Experiment 3
Q96MH2_T46	IC19_24h	IC19_24h.2	24384.2598560296	3	1	0	FALSE	0	Experiment 3
Q96MH2_T46	IC19_24h	IC19_24h.3	51803.5635565717	3	1	0	FALSE	0	Experiment 3
Q96MH2_T46	Mock_10h	Mock_10h.1	17259.4548463345	3	1	0	FALSE	0	Experiment 3
Q96MH2_T46	Mock_10h	Mock_10h.2	11239.9728676617	3	1	0	FALSE	0	Experiment 3
Q96MH2_T46	Mock_10h	Mock_10h.3	7728.61740479927	3	1	0	FALSE	0	Experiment 3
Q96MH2_T46	Mock_24h	Mock_24h.1	6574.94675532058	3	1	0	FALSE	0	Experiment 3
Q96MH2_T46	Mock_24h	Mock_24h.2	23645.882921107	3	1	0	FALSE	0	Experiment 3
Q96MH2_T46	Mock_24h	Mock_24h.3	42447.6996209614	3	1	0	FALSE	0	Experiment 3
Q96MH2_T46	PolyIC_10h	PolyIC_10h.1	17668.5864056454	3	1	0	FALSE	0	Experiment 3
Q96MH2_T46	PolyIC_10h	PolyIC_10h.2	26173.6495498249	3	1	0	FALSE	0	Experiment 3
Q96MH2_T46	PolyIC_10h	PolyIC_10h.3	39540.4784613703	3	1	0	FALSE	0	Experiment 3
Q96MH2_T46	PolyIC_24h	PolyIC_24h.1	20470.6321701964	3	1	0	FALSE	0	Experiment 3
Q96MH2_T46	PolyIC_24h	PolyIC_24h.2	38746.8023610295	3	1	0	FALSE	0	Experiment 3
Q96MH2_T46	PolyIC_24h	PolyIC_24h.3	21949.9509421979	3	1	0	FALSE	0	Experiment 3
Q96MH2_T46	VIC_10h	VIC_10h.1	12682.0049258864	3	1	0	FALSE	0	Experiment 3
Q96MH2_T46	VIC_10h	VIC_10h.2	5328.31369190445	3	1	0	FALSE	0	Experiment 3
Q96MH2_T46	VIC_10h	VIC_10h.3	12180.2696880915	3	1	0	FALSE	0	Experiment 3
Q96MH2_T46	VIC_24h	VIC_24h.1	23345.1854508655	3	1	0	FALSE	0	Experiment 3
Q96MH2_T46	VIC_24h	VIC_24h.2	44355.7407547916	3	1	0	FALSE	0	Experiment 3
Q96MH2_T46	VIC_24h	VIC_24h.3	43056.6168004204	3	1	0	FALSE	0	Experiment 3
Q96MH2_T74	AlphaOrf6KO_10h	AlphaOrf6KO_10h.1	1774.55894997739	6	2	0	FALSE	0	Experiment 3
Q96MH2_T74	AlphaOrf6KO_10h	AlphaOrf6KO_10h.2	1180.41051186252	6	2	0	FALSE	0	Experiment 3
Q96MH2_T74	AlphaOrf6KO_10h	AlphaOrf6KO_10h.3	1727.69689959549	6	2	0	FALSE	0	Experiment 3
Q96MH2_T74	AlphaOrf6KO_24h	AlphaOrf6KO_24h.1	1856.85076728258	6	2	0	FALSE	0	Experiment 3
Q96MH2_T74	AlphaOrf6KO_24h	AlphaOrf6KO_24h.2	2728.97331409668	6	2	0	FALSE	0	Experiment 3
Q96MH2_T74	AlphaOrf6KO_24h	AlphaOrf6KO_24h.3	3240.95492289853	6	2	0	FALSE	0	Experiment 3
Q96MH2_T74	AlphaWT_10h	AlphaWT_10h.1	1533.92770458535	6	2	0	FALSE	0	Experiment 3
Q96MH2_T74	AlphaWT_10h	AlphaWT_10h.2	1005.93768367667	6	2	0	FALSE	0	Experiment 3
Q96MH2_T74	AlphaWT_10h	AlphaWT_10h.3	2121.18633482234	6	2	0	FALSE	0	Experiment 3
Q96MH2_T74	AlphaWT_24h	AlphaWT_24h.1	4359.65995317791	6	2	0	FALSE	0	Experiment 3
Q96MH2_T74	AlphaWT_24h	AlphaWT_24h.2	5710.89487850605	6	2	0	FALSE	0	Experiment 3
Q96MH2_T74	AlphaWT_24h	AlphaWT_24h.3	6697.26350503751	6	2	0	FALSE	0	Experiment 3
Q96MH2_T74	IC19_10h	IC19_10h.1	4011.8119931147	6	2	0	FALSE	0	Experiment 3
Q96MH2_T74	IC19_10h	IC19_10h.2	2413.95854391326	6	2	0	FALSE	0	Experiment 3
Q96MH2_T74	IC19_10h	IC19_10h.3	2973.42514791379	6	2	0	FALSE	0	Experiment 3
Q96MH2_T74	IC19_24h	IC19_24h.1	2289.62111790683	6	2	0	FALSE	0	Experiment 3
Q96MH2_T74	IC19_24h	IC19_24h.2	2618.4166339462	6	2	0	FALSE	0	Experiment 3
Q96MH2_T74	IC19_24h	IC19_24h.3	1938.15293512627	6	2	0	FALSE	0	Experiment 3
Q96MH2_T74	Mock_10h	Mock_10h.1	6482.23159080832	6	2	0	FALSE	0	Experiment 3
Q96MH2_T74	Mock_10h	Mock_10h.2	4527.20640148763	6	2	0	FALSE	0	Experiment 3
Q96MH2_T74	Mock_10h	Mock_10h.3	3560.31093070301	6	2	0	FALSE	0	Experiment 3
Q96MH2_T74	Mock_24h	Mock_24h.1	3484.45017878686	6	2	0	FALSE	0	Experiment 3
Q96MH2_T74	Mock_24h	Mock_24h.2	2438.54295144317	6	2	0	FALSE	0	Experiment 3
Q96MH2_T74	Mock_24h	Mock_24h.3	3639.63940823457	6	2	0	FALSE	0	Experiment 3
Q96MH2_T74	PolyIC_10h	PolyIC_10h.1	1621.97479667452	6	2	0	FALSE	0	Experiment 3
Q96MH2_T74	PolyIC_10h	PolyIC_10h.2	1571.42072447342	6	2	0	FALSE	0	Experiment 3
Q96MH2_T74	PolyIC_10h	PolyIC_10h.3	1932.05598160463	6	2	0	FALSE	0	Experiment 3
Q96MH2_T74	PolyIC_24h	PolyIC_24h.1	2156.58019149384	6	2	0	FALSE	0	Experiment 3
Q96MH2_T74	PolyIC_24h	PolyIC_24h.2	4538.35535767926	6	2	0	FALSE	0	Experiment 3
Q96MH2_T74	PolyIC_24h	PolyIC_24h.3	3282.70543051336	6	2	0	FALSE	0	Experiment 3
Q96MH2_T74	VIC_10h	VIC_10h.1	2516.05011981667	6	2	0	FALSE	0	Experiment 3
Q96MH2_T74	VIC_10h	VIC_10h.2	3793.73641665124	6	2	0	FALSE	0	Experiment 3
Q96MH2_T74	VIC_10h	VIC_10h.3	3058.23771869078	6	2	0	FALSE	0	Experiment 3
Q96MH2_T74	VIC_24h	VIC_24h.1	2230.651709471	6	2	0	FALSE	0	Experiment 3
Q96MH2_T74	VIC_24h	VIC_24h.2	3532.0806802448	6	2	0	FALSE	0	Experiment 3
Q96MH2_T74	VIC_24h	VIC_24h.3	3295.41079191902	6	2	0	FALSE	0	Experiment 3
Q96MN5_S14	AlphaOrf6KO_10h	AlphaOrf6KO_10h.2	37336.5584133229	3	1	0	FALSE	0	Experiment 3
Q96MN5_S14	AlphaOrf6KO_10h	AlphaOrf6KO_10h.3	19139.2929150676	3	1	0	FALSE	0	Experiment 3
Q96MN5_S14	AlphaOrf6KO_24h	AlphaOrf6KO_24h.1	11649.2772863617	3	1	0	FALSE	0	Experiment 3
Q96MN5_S14	AlphaOrf6KO_24h	AlphaOrf6KO_24h.2	19243.3328862162	3	1	0	FALSE	0	Experiment 3
Q96MN5_S14	AlphaOrf6KO_24h	AlphaOrf6KO_24h.3	3831.96272255591	3	1	0	FALSE	0	Experiment 3
Q96MN5_S14	AlphaWT_10h	AlphaWT_10h.1	14725.2266153043	3	1	0	FALSE	0	Experiment 3
Q96MN5_S14	AlphaWT_10h	AlphaWT_10h.2	1738.22985589778	3	1	0	FALSE	0	Experiment 3
Q96MN5_S14	AlphaWT_10h	AlphaWT_10h.3	8963.39993491909	3	1	0	FALSE	0	Experiment 3
Q96MN5_S14	AlphaWT_24h	AlphaWT_24h.2	3940.62886154129	3	1	0	FALSE	0	Experiment 3
Q96MN5_S14	AlphaWT_24h	AlphaWT_24h.3	12352.2164531049	3	1	0	FALSE	0	Experiment 3
Q96MN5_S14	IC19_10h	IC19_10h.1	1083.66044526205	3	1	0	FALSE	0	Experiment 3
Q96MN5_S14	IC19_10h	IC19_10h.2	3777.68043146027	3	1	0	FALSE	0	Experiment 3
Q96MN5_S14	IC19_10h	IC19_10h.3	1416.7661856604	3	1	0	FALSE	0	Experiment 3
Q96MN5_S14	IC19_24h	IC19_24h.2	21465.1874032392	3	1	0	FALSE	0	Experiment 3
Q96MN5_S14	IC19_24h	IC19_24h.3	24546.9929489985	3	1	0	FALSE	0	Experiment 3
Q96MN5_S14	Mock_10h	Mock_10h.2	3238.43336742922	3	1	0	FALSE	0	Experiment 3
Q96MN5_S14	Mock_10h	Mock_10h.3	5272.89332483455	3	1	0	FALSE	0	Experiment 3
Q96MN5_S14	Mock_24h	Mock_24h.1	1597.63867074137	3	1	0	FALSE	0	Experiment 3
Q96MN5_S14	Mock_24h	Mock_24h.3	1162.71253168894	3	1	0	FALSE	0	Experiment 3
Q96MN5_S14	PolyIC_10h	PolyIC_10h.1	13849.2295318143	3	1	0	FALSE	0	Experiment 3
Q96MN5_S14	PolyIC_10h	PolyIC_10h.2	19567.7646144588	3	1	0	FALSE	0	Experiment 3
Q96MN5_S14	PolyIC_10h	PolyIC_10h.3	17742.3161799137	3	1	0	FALSE	0	Experiment 3
Q96MN5_S14	PolyIC_24h	PolyIC_24h.2	513.914636150528	3	1	0	FALSE	0	Experiment 3
Q96MN5_S14	PolyIC_24h	PolyIC_24h.3	878.154469331777	3	1	0	FALSE	0	Experiment 3
Q96MN5_S14	VIC_10h	VIC_10h.3	7878.65173224338	3	1	0	FALSE	0	Experiment 3
Q96MN5_S14	VIC_24h	VIC_24h.1	37527.1371823511	3	1	0	FALSE	0	Experiment 3
Q96MN5_S14	VIC_24h	VIC_24h.2	17022.1955089602	3	1	0	FALSE	0	Experiment 3
Q96MU7_S119	AlphaOrf6KO_10h	AlphaOrf6KO_10h.1	28799.9176531739	3	1	0	FALSE	0	Experiment 3
Q96MU7_S119	AlphaOrf6KO_10h	AlphaOrf6KO_10h.2	27933.4470537946	3	1	0	FALSE	0	Experiment 3
Q96MU7_S119	AlphaOrf6KO_10h	AlphaOrf6KO_10h.3	37298.8484841638	3	1	0	FALSE	0	Experiment 3
Q96MU7_S119	AlphaOrf6KO_24h	AlphaOrf6KO_24h.1	24689.7375702508	3	1	0	FALSE	0	Experiment 3
Q96MU7_S119	AlphaOrf6KO_24h	AlphaOrf6KO_24h.2	21328.9194703457	3	1	0	FALSE	0	Experiment 3
Q96MU7_S119	AlphaOrf6KO_24h	AlphaOrf6KO_24h.3	23406.6623832443	3	1	0	FALSE	0	Experiment 3
Q96MU7_S119	AlphaWT_10h	AlphaWT_10h.1	23813.8480576416	3	1	0	FALSE	0	Experiment 3
Q96MU7_S119	AlphaWT_10h	AlphaWT_10h.2	21765.6437786362	3	1	0	FALSE	0	Experiment 3
Q96MU7_S119	AlphaWT_10h	AlphaWT_10h.3	26220.5299834303	3	1	0	FALSE	0	Experiment 3
Q96MU7_S119	AlphaWT_24h	AlphaWT_24h.1	22665.7451642274	3	1	0	FALSE	0	Experiment 3
Q96MU7_S119	AlphaWT_24h	AlphaWT_24h.2	24958.0214494858	3	1	0	FALSE	0	Experiment 3
Q96MU7_S119	AlphaWT_24h	AlphaWT_24h.3	26341.2601143118	3	1	0	FALSE	0	Experiment 3
Q96MU7_S119	IC19_10h	IC19_10h.1	19991.8498171104	3	1	0	FALSE	0	Experiment 3
Q96MU7_S119	IC19_10h	IC19_10h.2	20186.0923073101	3	1	0	FALSE	0	Experiment 3
Q96MU7_S119	IC19_10h	IC19_10h.3	20313.1536409515	3	1	0	FALSE	0	Experiment 3
Q96MU7_S119	IC19_24h	IC19_24h.1	25867.0783383554	3	1	0	FALSE	0	Experiment 3
Q96MU7_S119	IC19_24h	IC19_24h.2	22563.9546522326	3	1	0	FALSE	0	Experiment 3
Q96MU7_S119	IC19_24h	IC19_24h.3	27816.2572813561	3	1	0	FALSE	0	Experiment 3
Q96MU7_S119	Mock_10h	Mock_10h.1	43676.1727822701	3	1	0	FALSE	0	Experiment 3
Q96MU7_S119	Mock_10h	Mock_10h.2	27688.5169046992	3	1	0	FALSE	0	Experiment 3
Q96MU7_S119	Mock_10h	Mock_10h.3	25908.2547218913	3	1	0	FALSE	0	Experiment 3
Q96MU7_S119	Mock_24h	Mock_24h.1	27676.6076299869	3	1	0	FALSE	0	Experiment 3
Q96MU7_S119	Mock_24h	Mock_24h.2	27106.9009473321	3	1	0	FALSE	0	Experiment 3
Q96MU7_S119	Mock_24h	Mock_24h.3	29225.0105425273	3	1	0	FALSE	0	Experiment 3
Q96MU7_S119	PolyIC_10h	PolyIC_10h.1	30123.0895353667	3	1	0	FALSE	0	Experiment 3
Q96MU7_S119	PolyIC_10h	PolyIC_10h.2	24601.3337540078	3	1	0	FALSE	0	Experiment 3
Q96MU7_S119	PolyIC_10h	PolyIC_10h.3	25174.3228808901	3	1	0	FALSE	0	Experiment 3
Q96MU7_S119	PolyIC_24h	PolyIC_24h.1	19662.8487963387	3	1	0	FALSE	0	Experiment 3
Q96MU7_S119	PolyIC_24h	PolyIC_24h.2	26591.6481990615	3	1	0	FALSE	0	Experiment 3
Q96MU7_S119	PolyIC_24h	PolyIC_24h.3	23560.6914524234	3	1	0	FALSE	0	Experiment 3
Q96MU7_S119	VIC_10h	VIC_10h.1	27097.2762000624	3	1	0	FALSE	0	Experiment 3
Q96MU7_S119	VIC_10h	VIC_10h.2	18287.9289073609	3	1	0	FALSE	0	Experiment 3
Q96MU7_S119	VIC_10h	VIC_10h.3	20809.6444149745	3	1	0	FALSE	0	Experiment 3
Q96MU7_S119	VIC_24h	VIC_24h.1	27794.8495891291	3	1	0	FALSE	0	Experiment 3
Q96MU7_S119	VIC_24h	VIC_24h.2	28774.8740167246	3	1	0	FALSE	0	Experiment 3
Q96MU7_S119	VIC_24h	VIC_24h.3	23990.578195043	3	1	0	FALSE	0	Experiment 3
Q96MU7_S120	AlphaOrf6KO_10h	AlphaOrf6KO_10h.1	16687.7142709095	6	2	0	FALSE	0	Experiment 3
Q96MU7_S120	AlphaOrf6KO_10h	AlphaOrf6KO_10h.2	17463.9976205871	6	2	0	FALSE	0	Experiment 3
Q96MU7_S120	AlphaOrf6KO_10h	AlphaOrf6KO_10h.3	13674.118357679	6	2	0	FALSE	0	Experiment 3
Q96MU7_S120	AlphaOrf6KO_24h	AlphaOrf6KO_24h.1	19610.7867533102	6	2	0	FALSE	0	Experiment 3
Q96MU7_S120	AlphaOrf6KO_24h	AlphaOrf6KO_24h.2	17763.4514388496	6	2	0	FALSE	0	Experiment 3
Q96MU7_S120	AlphaOrf6KO_24h	AlphaOrf6KO_24h.3	14493.1786401834	6	2	0	FALSE	0	Experiment 3
Q96MU7_S120	AlphaWT_10h	AlphaWT_10h.1	16426.0292266958	6	2	0	FALSE	0	Experiment 3
Q96MU7_S120	AlphaWT_10h	AlphaWT_10h.2	15968.8969028045	6	2	0	FALSE	0	Experiment 3
Q96MU7_S120	AlphaWT_10h	AlphaWT_10h.3	15955.2384893351	6	2	0	FALSE	0	Experiment 3
Q96MU7_S120	AlphaWT_24h	AlphaWT_24h.1	16305.0441050009	6	2	0	FALSE	0	Experiment 3
Q96MU7_S120	AlphaWT_24h	AlphaWT_24h.2	15220.0535329763	6	2	0	FALSE	0	Experiment 3
Q96MU7_S120	AlphaWT_24h	AlphaWT_24h.3	14806.139718393	6	2	0	FALSE	0	Experiment 3
Q96MU7_S120	IC19_10h	IC19_10h.1	15675.8137085275	6	2	0	FALSE	0	Experiment 3
Q96MU7_S120	IC19_10h	IC19_10h.2	15292.7441354621	6	2	0	FALSE	0	Experiment 3
Q96MU7_S120	IC19_10h	IC19_10h.3	15781.0774762876	6	2	0	FALSE	0	Experiment 3
Q96MU7_S120	IC19_24h	IC19_24h.1	17848.3679050931	6	2	0	FALSE	0	Experiment 3
Q96MU7_S120	IC19_24h	IC19_24h.2	16295.8913850839	6	2	0	FALSE	0	Experiment 3
Q96MU7_S120	IC19_24h	IC19_24h.3	17351.4759538646	6	2	0	FALSE	0	Experiment 3
Q96MU7_S120	Mock_10h	Mock_10h.1	27137.5723498274	6	2	0	FALSE	0	Experiment 3
Q96MU7_S120	Mock_10h	Mock_10h.2	16065.1167451073	6	2	0	FALSE	0	Experiment 3
Q96MU7_S120	Mock_10h	Mock_10h.3	16718.6104756246	6	2	0	FALSE	0	Experiment 3
Q96MU7_S120	Mock_24h	Mock_24h.1	18505.7182447259	6	2	0	FALSE	0	Experiment 3
Q96MU7_S120	Mock_24h	Mock_24h.2	20378.4392889709	6	2	0	FALSE	0	Experiment 3
Q96MU7_S120	Mock_24h	Mock_24h.3	16878.722485537	6	2	0	FALSE	0	Experiment 3
Q96MU7_S120	PolyIC_10h	PolyIC_10h.1	17025.9861389479	6	2	0	FALSE	0	Experiment 3
Q96MU7_S120	PolyIC_10h	PolyIC_10h.2	16097.2720637469	6	2	0	FALSE	0	Experiment 3
Q96MU7_S120	PolyIC_10h	PolyIC_10h.3	15100.3958157414	6	2	0	FALSE	0	Experiment 3
Q96MU7_S120	PolyIC_24h	PolyIC_24h.1	18095.9440658679	6	2	0	FALSE	0	Experiment 3
Q96MU7_S120	PolyIC_24h	PolyIC_24h.2	17863.5464936458	6	2	0	FALSE	0	Experiment 3
Q96MU7_S120	PolyIC_24h	PolyIC_24h.3	19573.8310395161	6	2	0	FALSE	0	Experiment 3
Q96MU7_S120	VIC_10h	VIC_10h.1	18992.6239352169	6	2	0	FALSE	0	Experiment 3
Q96MU7_S120	VIC_10h	VIC_10h.2	14280.7255875329	6	2	0	FALSE	0	Experiment 3
Q96MU7_S120	VIC_10h	VIC_10h.3	16361.5633104794	6	2	0	FALSE	0	Experiment 3
Q96MU7_S120	VIC_24h	VIC_24h.1	19706.7978938743	6	2	0	FALSE	0	Experiment 3
Q96MU7_S120	VIC_24h	VIC_24h.2	22096.8406456894	6	2	0	FALSE	0	Experiment 3
Q96MU7_S120	VIC_24h	VIC_24h.3	14749.5787582628	6	2	0	FALSE	0	Experiment 3
Q96MU7_S122	AlphaOrf6KO_10h	AlphaOrf6KO_10h.1	33200.6455040228	3	1	0	FALSE	0	Experiment 3
Q96MU7_S122	AlphaOrf6KO_10h	AlphaOrf6KO_10h.2	33674.260554362	3	1	0	FALSE	0	Experiment 3
Q96MU7_S122	AlphaOrf6KO_10h	AlphaOrf6KO_10h.3	42796.0894202736	3	1	0	FALSE	0	Experiment 3
Q96MU7_S122	AlphaOrf6KO_24h	AlphaOrf6KO_24h.1	28275.9650564555	3	1	0	FALSE	0	Experiment 3
Q96MU7_S122	AlphaOrf6KO_24h	AlphaOrf6KO_24h.2	24514.1014604677	3	1	0	FALSE	0	Experiment 3
Q96MU7_S122	AlphaOrf6KO_24h	AlphaOrf6KO_24h.3	26929.2623270633	3	1	0	FALSE	0	Experiment 3
Q96MU7_S122	AlphaWT_10h	AlphaWT_10h.1	26513.446529372	3	1	0	FALSE	0	Experiment 3
Q96MU7_S122	AlphaWT_10h	AlphaWT_10h.2	24632.8544576161	3	1	0	FALSE	0	Experiment 3
Q96MU7_S122	AlphaWT_10h	AlphaWT_10h.3	28632.5678361069	3	1	0	FALSE	0	Experiment 3
Q96MU7_S122	AlphaWT_24h	AlphaWT_24h.1	26827.6992749284	3	1	0	FALSE	0	Experiment 3
Q96MU7_S122	AlphaWT_24h	AlphaWT_24h.2	29504.6668494805	3	1	0	FALSE	0	Experiment 3
Q96MU7_S122	AlphaWT_24h	AlphaWT_24h.3	28849.5232690142	3	1	0	FALSE	0	Experiment 3
Q96MU7_S122	IC19_10h	IC19_10h.1	22790.2753302557	3	1	0	FALSE	0	Experiment 3
Q96MU7_S122	IC19_10h	IC19_10h.2	24364.5794061071	3	1	0	FALSE	0	Experiment 3
Q96MU7_S122	IC19_10h	IC19_10h.3	22519.3070658733	3	1	0	FALSE	0	Experiment 3
Q96MU7_S122	IC19_24h	IC19_24h.1	29265.6750024178	3	1	0	FALSE	0	Experiment 3
Q96MU7_S122	IC19_24h	IC19_24h.2	25228.2257644191	3	1	0	FALSE	0	Experiment 3
Q96MU7_S122	IC19_24h	IC19_24h.3	30553.2682225999	3	1	0	FALSE	0	Experiment 3
Q96MU7_S122	Mock_10h	Mock_10h.1	50909.1539188386	3	1	0	FALSE	0	Experiment 3
Q96MU7_S122	Mock_10h	Mock_10h.2	31300.4973833168	3	1	0	FALSE	0	Experiment 3
Q96MU7_S122	Mock_10h	Mock_10h.3	29015.6676827858	3	1	0	FALSE	0	Experiment 3
Q96MU7_S122	Mock_24h	Mock_24h.1	31351.6581633086	3	1	0	FALSE	0	Experiment 3
Q96MU7_S122	Mock_24h	Mock_24h.2	31161.7709621074	3	1	0	FALSE	0	Experiment 3
Q96MU7_S122	Mock_24h	Mock_24h.3	32927.1582170224	3	1	0	FALSE	0	Experiment 3
Q96MU7_S122	PolyIC_10h	PolyIC_10h.1	34888.2401851537	3	1	0	FALSE	0	Experiment 3
Q96MU7_S122	PolyIC_10h	PolyIC_10h.2	29636.9806520681	3	1	0	FALSE	0	Experiment 3
Q96MU7_S122	PolyIC_10h	PolyIC_10h.3	29047.6599077881	3	1	0	FALSE	0	Experiment 3
Q96MU7_S122	PolyIC_24h	PolyIC_24h.1	21520.549813495	3	1	0	FALSE	0	Experiment 3
Q96MU7_S122	PolyIC_24h	PolyIC_24h.2	29370.7466019076	3	1	0	FALSE	0	Experiment 3
Q96MU7_S122	PolyIC_24h	PolyIC_24h.3	27322.4420409936	3	1	0	FALSE	0	Experiment 3
Q96MU7_S122	VIC_10h	VIC_10h.1	30912.8605804564	3	1	0	FALSE	0	Experiment 3
Q96MU7_S122	VIC_10h	VIC_10h.2	20150.8359634617	3	1	0	FALSE	0	Experiment 3
Q96MU7_S122	VIC_10h	VIC_10h.3	25039.2354246454	3	1	0	FALSE	0	Experiment 3
Q96MU7_S122	VIC_24h	VIC_24h.1	30386.46780655	3	1	0	FALSE	0	Experiment 3
Q96MU7_S122	VIC_24h	VIC_24h.2	33197.9514272325	3	1	0	FALSE	0	Experiment 3
Q96MU7_S122	VIC_24h	VIC_24h.3	27578.0862065839	3	1	0	FALSE	0	Experiment 3
Q96MU7_S146	AlphaOrf6KO_10h	AlphaOrf6KO_10h.1	9125.96515624648	9	3	0	FALSE	0	Experiment 3
Q96MU7_S146	AlphaOrf6KO_10h	AlphaOrf6KO_10h.2	5838.43919174813	9	3	0	FALSE	0	Experiment 3
Q96MU7_S146	AlphaOrf6KO_10h	AlphaOrf6KO_10h.3	8300.86413652759	9	3	0	FALSE	0	Experiment 3
Q96MU7_S146	AlphaOrf6KO_24h	AlphaOrf6KO_24h.1	7881.86118103472	9	3	0	FALSE	0	Experiment 3
Q96MU7_S146	AlphaOrf6KO_24h	AlphaOrf6KO_24h.2	8889.76933480521	9	3	0	FALSE	0	Experiment 3
Q96MU7_S146	AlphaOrf6KO_24h	AlphaOrf6KO_24h.3	10278.3211430655	9	3	0	FALSE	0	Experiment 3
Q96MU7_S146	AlphaWT_10h	AlphaWT_10h.1	7490.33455812712	9	3	0	FALSE	0	Experiment 3
Q96MU7_S146	AlphaWT_10h	AlphaWT_10h.2	6739.62319191411	9	3	0	FALSE	0	Experiment 3
Q96MU7_S146	AlphaWT_10h	AlphaWT_10h.3	8780.51552537753	9	3	0	FALSE	0	Experiment 3
Q96MU7_S146	AlphaWT_24h	AlphaWT_24h.1	6208.2366428305	9	3	0	FALSE	0	Experiment 3
Q96MU7_S146	AlphaWT_24h	AlphaWT_24h.2	11125.3231746537	9	3	0	FALSE	0	Experiment 3
Q96MU7_S146	AlphaWT_24h	AlphaWT_24h.3	12952.4477715068	9	3	0	FALSE	0	Experiment 3
Q96MU7_S146	IC19_10h	IC19_10h.1	7102.81658646282	9	2	0.333333333333333	FALSE	0	Experiment 3
Q96MU7_S146	IC19_10h	IC19_10h.2	6923.38046048026	9	3	0	FALSE	0	Experiment 3
Q96MU7_S146	IC19_10h	IC19_10h.3	6458.14000627192	9	3	0	FALSE	0	Experiment 3
Q96MU7_S146	IC19_24h	IC19_24h.1	8865.00426829629	9	3	0	FALSE	0	Experiment 3
Q96MU7_S146	IC19_24h	IC19_24h.2	8293.03524792599	9	3	0	FALSE	0	Experiment 3
Q96MU7_S146	IC19_24h	IC19_24h.3	8889.38450340926	9	3	0	FALSE	0	Experiment 3
Q96MU7_S146	Mock_10h	Mock_10h.1	8502.31513846037	9	3	0	FALSE	0	Experiment 3
Q96MU7_S146	Mock_10h	Mock_10h.2	8652.59889335142	9	3	0	FALSE	0	Experiment 3
Q96MU7_S146	Mock_10h	Mock_10h.3	5490.74277706614	9	3	0	FALSE	0	Experiment 3
Q96MU7_S146	Mock_24h	Mock_24h.1	7742.18648172437	9	3	0	FALSE	0	Experiment 3
Q96MU7_S146	Mock_24h	Mock_24h.2	6087.05066784559	9	3	0	FALSE	0	Experiment 3
Q96MU7_S146	Mock_24h	Mock_24h.3	7867.22461381545	9	3	0	FALSE	0	Experiment 3
Q96MU7_S146	PolyIC_10h	PolyIC_10h.1	8542.2249424037	9	3	0	FALSE	0	Experiment 3
Q96MU7_S146	PolyIC_10h	PolyIC_10h.2	9884.69589025123	9	3	0	FALSE	0	Experiment 3
Q96MU7_S146	PolyIC_10h	PolyIC_10h.3	8371.96257190211	9	3	0	FALSE	0	Experiment 3
Q96MU7_S146	PolyIC_24h	PolyIC_24h.1	7895.1581402497	9	3	0	FALSE	0	Experiment 3
Q96MU7_S146	PolyIC_24h	PolyIC_24h.2	6038.43269391088	9	3	0	FALSE	0	Experiment 3
Q96MU7_S146	PolyIC_24h	PolyIC_24h.3	6274.46111577524	9	3	0	FALSE	0	Experiment 3
Q96MU7_S146	VIC_10h	VIC_10h.1	6373.6527613663	9	3	0	FALSE	0	Experiment 3
Q96MU7_S146	VIC_10h	VIC_10h.2	6155.3380842257	9	3	0	FALSE	0	Experiment 3
Q96MU7_S146	VIC_10h	VIC_10h.3	7450.80003748001	9	3	0	FALSE	0	Experiment 3
Q96MU7_S146	VIC_24h	VIC_24h.1	7444.31227271729	9	3	0	FALSE	0	Experiment 3
Q96MU7_S146	VIC_24h	VIC_24h.2	8563.14796167223	9	3	0	FALSE	0	Experiment 3
Q96MU7_S146	VIC_24h	VIC_24h.3	9073.57027128899	9	3	0	FALSE	0	Experiment 3
Q96MU7_S146;Q96MU7_S152	AlphaOrf6KO_10h	AlphaOrf6KO_10h.1	2259.1405559982	6	1	0.5	TRUE	0	Experiment 3
Q96MU7_S146;Q96MU7_S152	AlphaOrf6KO_10h	AlphaOrf6KO_10h.2	2215.92433314128	6	1	0.5	TRUE	0	Experiment 3
Q96MU7_S146;Q96MU7_S152	AlphaOrf6KO_10h	AlphaOrf6KO_10h.3	1723.61544539195	6	1	0.5	TRUE	0	Experiment 3
Q96MU7_S146;Q96MU7_S152	AlphaOrf6KO_24h	AlphaOrf6KO_24h.1	2187.12758945474	6	1	0.5	TRUE	0	Experiment 3
Q96MU7_S146;Q96MU7_S152	AlphaOrf6KO_24h	AlphaOrf6KO_24h.2	1959.58990951731	6	1	0.5	TRUE	0	Experiment 3
Q96MU7_S146;Q96MU7_S152	AlphaOrf6KO_24h	AlphaOrf6KO_24h.3	2132.73112843955	6	1	0.5	TRUE	0	Experiment 3
Q96MU7_S146;Q96MU7_S152	AlphaWT_10h	AlphaWT_10h.1	1838.08099250047	6	1	0.5	TRUE	0	Experiment 3
Q96MU7_S146;Q96MU7_S152	AlphaWT_10h	AlphaWT_10h.2	1980.92154207678	6	1	0.5	TRUE	0	Experiment 3
Q96MU7_S146;Q96MU7_S152	AlphaWT_10h	AlphaWT_10h.3	2356.00424212637	6	1	0.5	TRUE	0	Experiment 3
Q96MU7_S146;Q96MU7_S152	AlphaWT_24h	AlphaWT_24h.1	1654.23160125445	6	1	0.5	TRUE	0	Experiment 3
Q96MU7_S146;Q96MU7_S152	AlphaWT_24h	AlphaWT_24h.2	1947.18554426588	6	1	0.5	TRUE	0	Experiment 3
Q96MU7_S146;Q96MU7_S152	AlphaWT_24h	AlphaWT_24h.3	1734.87831804343	6	1	0.5	TRUE	0	Experiment 3
Q96MU7_S146;Q96MU7_S152	IC19_10h	IC19_10h.1	1971.12570648766	6	1	0.5	TRUE	0	Experiment 3
Q96MU7_S146;Q96MU7_S152	IC19_10h	IC19_10h.2	1948.94251809804	6	1	0.5	TRUE	0	Experiment 3
Q96MU7_S146;Q96MU7_S152	IC19_10h	IC19_10h.3	1208.40085327035	6	1	0.5	TRUE	0	Experiment 3
Q96MU7_S146;Q96MU7_S152	IC19_24h	IC19_24h.1	2208.19663367125	6	1	0.5	TRUE	0	Experiment 3
Q96MU7_S146;Q96MU7_S152	IC19_24h	IC19_24h.2	1868.29612294884	6	1	0.5	TRUE	0	Experiment 3
Q96MU7_S146;Q96MU7_S152	IC19_24h	IC19_24h.3	2307.72701328793	6	1	0.5	TRUE	0	Experiment 3
Q96MU7_S146;Q96MU7_S152	Mock_10h	Mock_10h.1	4129.37133729799	6	2	0	FALSE	0	Experiment 3
Q96MU7_S146;Q96MU7_S152	Mock_10h	Mock_10h.2	1636.95941978225	6	1	0.5	TRUE	0	Experiment 3
Q96MU7_S146;Q96MU7_S152	Mock_10h	Mock_10h.3	987.254321425955	6	1	0.5	TRUE	0	Experiment 3
Q96MU7_S146;Q96MU7_S152	Mock_24h	Mock_24h.1	1464.45601468777	6	1	0.5	TRUE	0	Experiment 3
Q96MU7_S146;Q96MU7_S152	Mock_24h	Mock_24h.2	1827.19872269538	6	1	0.5	TRUE	0	Experiment 3
Q96MU7_S146;Q96MU7_S152	Mock_24h	Mock_24h.3	1553.7544471172	6	1	0.5	TRUE	0	Experiment 3
Q96MU7_S146;Q96MU7_S152	PolyIC_10h	PolyIC_10h.1	2248.39281302635	6	1	0.5	TRUE	0	Experiment 3
Q96MU7_S146;Q96MU7_S152	PolyIC_10h	PolyIC_10h.2	2257.97244372894	6	1	0.5	TRUE	0	Experiment 3
Q96MU7_S146;Q96MU7_S152	PolyIC_10h	PolyIC_10h.3	2142.4842265512	6	1	0.5	TRUE	0	Experiment 3
Q96MU7_S146;Q96MU7_S152	PolyIC_24h	PolyIC_24h.1	5045.07918037734	6	1	0.5	TRUE	0	Experiment 3
Q96MU7_S146;Q96MU7_S152	PolyIC_24h	PolyIC_24h.2	1743.99654813633	6	1	0.5	TRUE	0	Experiment 3
Q96MU7_S146;Q96MU7_S152	PolyIC_24h	PolyIC_24h.3	1892.67397944762	6	1	0.5	TRUE	0	Experiment 3
Q96MU7_S146;Q96MU7_S152	VIC_10h	VIC_10h.1	1530.92051952965	6	2	0	FALSE	0	Experiment 3
Q96MU7_S146;Q96MU7_S152	VIC_10h	VIC_10h.2	1553.5941304483	6	1	0.5	TRUE	0	Experiment 3
Q96MU7_S146;Q96MU7_S152	VIC_10h	VIC_10h.3	1439.17911463848	6	1	0.5	TRUE	0	Experiment 3
Q96MU7_S146;Q96MU7_S152	VIC_24h	VIC_24h.1	1790.52424518407	6	1	0.5	TRUE	0	Experiment 3
Q96MU7_S146;Q96MU7_S152	VIC_24h	VIC_24h.2	1776.2278623095	6	1	0.5	TRUE	0	Experiment 3
Q96MU7_S146;Q96MU7_S152	VIC_24h	VIC_24h.3	2814.12408093557	6	1	0.5	TRUE	0	Experiment 3
Q96MU7_S146;Q96MU7_T148	AlphaOrf6KO_10h	AlphaOrf6KO_10h.1	89375.0980760297	12	4	0	FALSE	0	Experiment 3
Q96MU7_S146;Q96MU7_T148	AlphaOrf6KO_10h	AlphaOrf6KO_10h.2	90959.810023964	12	4	0	FALSE	0	Experiment 3
Q96MU7_S146;Q96MU7_T148	AlphaOrf6KO_10h	AlphaOrf6KO_10h.3	94962.0276182113	12	4	0	FALSE	0	Experiment 3
Q96MU7_S146;Q96MU7_T148	AlphaOrf6KO_24h	AlphaOrf6KO_24h.1	98573.4014652008	12	4	0	FALSE	0	Experiment 3
Q96MU7_S146;Q96MU7_T148	AlphaOrf6KO_24h	AlphaOrf6KO_24h.2	98944.6082564672	12	4	0	FALSE	0	Experiment 3
Q96MU7_S146;Q96MU7_T148	AlphaOrf6KO_24h	AlphaOrf6KO_24h.3	110470.429416188	12	4	0	FALSE	0	Experiment 3
Q96MU7_S146;Q96MU7_T148	AlphaWT_10h	AlphaWT_10h.1	83995.6440282069	12	4	0	FALSE	0	Experiment 3
Q96MU7_S146;Q96MU7_T148	AlphaWT_10h	AlphaWT_10h.2	90672.6106044159	12	4	0	FALSE	0	Experiment 3
Q96MU7_S146;Q96MU7_T148	AlphaWT_10h	AlphaWT_10h.3	98093.231693202	12	4	0	FALSE	0	Experiment 3
Q96MU7_S146;Q96MU7_T148	AlphaWT_24h	AlphaWT_24h.1	87837.9381946949	12	4	0	FALSE	0	Experiment 3
Q96MU7_S146;Q96MU7_T148	AlphaWT_24h	AlphaWT_24h.2	112402.005889993	12	4	0	FALSE	0	Experiment 3
Q96MU7_S146;Q96MU7_T148	AlphaWT_24h	AlphaWT_24h.3	118547.135424213	12	4	0	FALSE	0	Experiment 3
Q96MU7_S146;Q96MU7_T148	IC19_10h	IC19_10h.1	85747.9747507976	12	4	0	FALSE	0	Experiment 3
Q96MU7_S146;Q96MU7_T148	IC19_10h	IC19_10h.2	91020.6100981136	12	4	0	FALSE	0	Experiment 3
Q96MU7_S146;Q96MU7_T148	IC19_10h	IC19_10h.3	76765.147313342	12	4	0	FALSE	0	Experiment 3
Q96MU7_S146;Q96MU7_T148	IC19_24h	IC19_24h.1	107822.037593763	12	4	0	FALSE	0	Experiment 3
Q96MU7_S146;Q96MU7_T148	IC19_24h	IC19_24h.2	106304.77691903	12	4	0	FALSE	0	Experiment 3
Q96MU7_S146;Q96MU7_T148	IC19_24h	IC19_24h.3	109877.301407817	12	4	0	FALSE	0	Experiment 3
Q96MU7_S146;Q96MU7_T148	Mock_10h	Mock_10h.1	104953.375911403	12	4	0	FALSE	0	Experiment 3
Q96MU7_S146;Q96MU7_T148	Mock_10h	Mock_10h.2	93144.670120283	12	4	0	FALSE	0	Experiment 3
Q96MU7_S146;Q96MU7_T148	Mock_10h	Mock_10h.3	81947.0071784171	12	4	0	FALSE	0	Experiment 3
Q96MU7_S146;Q96MU7_T148	Mock_24h	Mock_24h.1	86667.1900159376	12	4	0	FALSE	0	Experiment 3
Q96MU7_S146;Q96MU7_T148	Mock_24h	Mock_24h.2	93326.1575439354	12	4	0	FALSE	0	Experiment 3
Q96MU7_S146;Q96MU7_T148	Mock_24h	Mock_24h.3	115454.411727148	12	4	0	FALSE	0	Experiment 3
Q96MU7_S146;Q96MU7_T148	PolyIC_10h	PolyIC_10h.1	85295.1982181315	12	4	0	FALSE	0	Experiment 3
Q96MU7_S146;Q96MU7_T148	PolyIC_10h	PolyIC_10h.2	89178.1940598644	12	4	0	FALSE	0	Experiment 3
Q96MU7_S146;Q96MU7_T148	PolyIC_10h	PolyIC_10h.3	97855.8243470026	12	4	0	FALSE	0	Experiment 3
Q96MU7_S146;Q96MU7_T148	PolyIC_24h	PolyIC_24h.1	94730.4466054605	12	4	0	FALSE	0	Experiment 3
Q96MU7_S146;Q96MU7_T148	PolyIC_24h	PolyIC_24h.2	94912.6217315399	12	4	0	FALSE	0	Experiment 3
Q96MU7_S146;Q96MU7_T148	PolyIC_24h	PolyIC_24h.3	104727.772914958	12	4	0	FALSE	0	Experiment 3
Q96MU7_S146;Q96MU7_T148	VIC_10h	VIC_10h.1	85667.2556589998	12	4	0	FALSE	0	Experiment 3
Q96MU7_S146;Q96MU7_T148	VIC_10h	VIC_10h.2	81077.8257046782	12	4	0	FALSE	0	Experiment 3
Q96MU7_S146;Q96MU7_T148	VIC_10h	VIC_10h.3	84640.8817512809	12	4	0	FALSE	0	Experiment 3
Q96MU7_S146;Q96MU7_T148	VIC_24h	VIC_24h.1	91768.8394559532	12	4	0	FALSE	0	Experiment 3
Q96MU7_S146;Q96MU7_T148	VIC_24h	VIC_24h.2	96708.2137415077	12	4	0	FALSE	0	Experiment 3
Q96MU7_S146;Q96MU7_T148	VIC_24h	VIC_24h.3	146965.989915416	12	4	0	FALSE	0	Experiment 3
Q96MU7_S308	AlphaOrf6KO_10h	AlphaOrf6KO_10h.1	151986.686087723	3	1	0	FALSE	0	Experiment 3
Q96MU7_S308	AlphaOrf6KO_10h	AlphaOrf6KO_10h.2	133418.38576284	3	1	0	FALSE	0	Experiment 3
Q96MU7_S308	AlphaOrf6KO_10h	AlphaOrf6KO_10h.3	129478.143595129	3	1	0	FALSE	0	Experiment 3
Q96MU7_S308	AlphaOrf6KO_24h	AlphaOrf6KO_24h.1	118801.547723851	3	1	0	FALSE	0	Experiment 3
Q96MU7_S308	AlphaOrf6KO_24h	AlphaOrf6KO_24h.2	120967.749586327	3	1	0	FALSE	0	Experiment 3
Q96MU7_S308	AlphaOrf6KO_24h	AlphaOrf6KO_24h.3	114918.726237017	3	1	0	FALSE	0	Experiment 3
Q96MU7_S308	AlphaWT_10h	AlphaWT_10h.1	143019.627265321	3	1	0	FALSE	0	Experiment 3
Q96MU7_S308	AlphaWT_10h	AlphaWT_10h.2	142327.857206101	3	1	0	FALSE	0	Experiment 3
Q96MU7_S308	AlphaWT_10h	AlphaWT_10h.3	117837.167413742	3	1	0	FALSE	0	Experiment 3
Q96MU7_S308	AlphaWT_24h	AlphaWT_24h.1	109983.981230745	3	1	0	FALSE	0	Experiment 3
Q96MU7_S308	AlphaWT_24h	AlphaWT_24h.2	119006.843650146	3	1	0	FALSE	0	Experiment 3
Q96MU7_S308	AlphaWT_24h	AlphaWT_24h.3	98229.625796774	3	1	0	FALSE	0	Experiment 3
Q96MU7_S308	IC19_10h	IC19_10h.1	173092.932047226	3	1	0	FALSE	0	Experiment 3
Q96MU7_S308	IC19_10h	IC19_10h.2	168174.507970132	3	1	0	FALSE	0	Experiment 3
Q96MU7_S308	IC19_10h	IC19_10h.3	185693.283046351	3	1	0	FALSE	0	Experiment 3
Q96MU7_S308	IC19_24h	IC19_24h.1	125975.218085443	3	1	0	FALSE	0	Experiment 3
Q96MU7_S308	IC19_24h	IC19_24h.2	127586.691485286	3	1	0	FALSE	0	Experiment 3
Q96MU7_S308	IC19_24h	IC19_24h.3	129997.726771333	3	1	0	FALSE	0	Experiment 3
Q96MU7_S308	Mock_10h	Mock_10h.1	271780.165662958	3	1	0	FALSE	0	Experiment 3
Q96MU7_S308	Mock_10h	Mock_10h.2	178289.322786352	3	1	0	FALSE	0	Experiment 3
Q96MU7_S308	Mock_10h	Mock_10h.3	191530.742533812	3	1	0	FALSE	0	Experiment 3
Q96MU7_S308	Mock_24h	Mock_24h.1	144898.882180306	3	1	0	FALSE	0	Experiment 3
Q96MU7_S308	Mock_24h	Mock_24h.2	111469.282626334	3	1	0	FALSE	0	Experiment 3
Q96MU7_S308	Mock_24h	Mock_24h.3	115488.846012439	3	1	0	FALSE	0	Experiment 3
Q96MU7_S308	PolyIC_10h	PolyIC_10h.1	144648.066614313	3	1	0	FALSE	0	Experiment 3
Q96MU7_S308	PolyIC_10h	PolyIC_10h.2	133065.101652982	3	1	0	FALSE	0	Experiment 3
Q96MU7_S308	PolyIC_10h	PolyIC_10h.3	131492.433610832	3	1	0	FALSE	0	Experiment 3
Q96MU7_S308	PolyIC_24h	PolyIC_24h.1	93196.2552454298	3	1	0	FALSE	0	Experiment 3
Q96MU7_S308	PolyIC_24h	PolyIC_24h.2	69664.8147809969	3	1	0	FALSE	0	Experiment 3
Q96MU7_S308	PolyIC_24h	PolyIC_24h.3	86342.8782067741	3	1	0	FALSE	0	Experiment 3
Q96MU7_S308	VIC_10h	VIC_10h.1	190050.059323188	3	1	0	FALSE	0	Experiment 3
Q96MU7_S308	VIC_10h	VIC_10h.2	168536.777164536	3	1	0	FALSE	0	Experiment 3
Q96MU7_S308	VIC_10h	VIC_10h.3	154056.295802861	3	1	0	FALSE	0	Experiment 3
Q96MU7_S308	VIC_24h	VIC_24h.1	138070.910582279	3	1	0	FALSE	0	Experiment 3
Q96MU7_S308	VIC_24h	VIC_24h.2	117732.351666244	3	1	0	FALSE	0	Experiment 3
Q96MU7_S308	VIC_24h	VIC_24h.3	50840.3121163103	3	1	0	FALSE	0	Experiment 3
Q96MU7_S416	AlphaOrf6KO_10h	AlphaOrf6KO_10h.1	155247.193057614	12	4	0	FALSE	0	Experiment 3
Q96MU7_S416	AlphaOrf6KO_10h	AlphaOrf6KO_10h.2	182702.179898929	12	4	0	FALSE	0	Experiment 3
Q96MU7_S416	AlphaOrf6KO_10h	AlphaOrf6KO_10h.3	136401.807877798	12	4	0	FALSE	0	Experiment 3
Q96MU7_S416	AlphaOrf6KO_24h	AlphaOrf6KO_24h.1	194503.06404564	12	4	0	FALSE	0	Experiment 3
Q96MU7_S416	AlphaOrf6KO_24h	AlphaOrf6KO_24h.2	164839.430912816	12	4	0	FALSE	0	Experiment 3
Q96MU7_S416	AlphaOrf6KO_24h	AlphaOrf6KO_24h.3	162170.880540711	12	4	0	FALSE	0	Experiment 3
Q96MU7_S416	AlphaWT_10h	AlphaWT_10h.1	113187.215096089	12	4	0	FALSE	0	Experiment 3
Q96MU7_S416	AlphaWT_10h	AlphaWT_10h.2	104358.299426473	12	4	0	FALSE	0	Experiment 3
Q96MU7_S416	AlphaWT_10h	AlphaWT_10h.3	134665.461265565	12	4	0	FALSE	0	Experiment 3
Q96MU7_S416	AlphaWT_24h	AlphaWT_24h.1	171231.070286625	12	4	0	FALSE	0	Experiment 3
Q96MU7_S416	AlphaWT_24h	AlphaWT_24h.2	110158.301323708	12	4	0	FALSE	0	Experiment 3
Q96MU7_S416	AlphaWT_24h	AlphaWT_24h.3	94372.3169471876	12	4	0	FALSE	0	Experiment 3
Q96MU7_S416	IC19_10h	IC19_10h.1	213108.044408234	12	4	0	FALSE	0	Experiment 3
Q96MU7_S416	IC19_10h	IC19_10h.2	191577.190410806	12	4	0	FALSE	0	Experiment 3
Q96MU7_S416	IC19_10h	IC19_10h.3	260272.23343171	12	4	0	FALSE	0	Experiment 3
Q96MU7_S416	IC19_24h	IC19_24h.1	180062.807626855	12	4	0	FALSE	0	Experiment 3
Q96MU7_S416	IC19_24h	IC19_24h.2	155367.678748589	12	4	0	FALSE	0	Experiment 3
Q96MU7_S416	IC19_24h	IC19_24h.3	141609.523461259	12	4	0	FALSE	0	Experiment 3
Q96MU7_S416	Mock_10h	Mock_10h.1	333471.663120679	12	4	0	FALSE	0	Experiment 3
Q96MU7_S416	Mock_10h	Mock_10h.2	171297.937598288	12	4	0	FALSE	0	Experiment 3
Q96MU7_S416	Mock_10h	Mock_10h.3	178516.308416349	12	4	0	FALSE	0	Experiment 3
Q96MU7_S416	Mock_24h	Mock_24h.1	151470.42342833	12	4	0	FALSE	0	Experiment 3
Q96MU7_S416	Mock_24h	Mock_24h.2	124747.993611697	12	4	0	FALSE	0	Experiment 3
Q96MU7_S416	Mock_24h	Mock_24h.3	170023.257948911	12	4	0	FALSE	0	Experiment 3
Q96MU7_S416	PolyIC_10h	PolyIC_10h.1	166021.91915819	12	4	0	FALSE	0	Experiment 3
Q96MU7_S416	PolyIC_10h	PolyIC_10h.2	139846.852372968	12	4	0	FALSE	0	Experiment 3
Q96MU7_S416	PolyIC_10h	PolyIC_10h.3	113470.7903393	12	4	0	FALSE	0	Experiment 3
Q96MU7_S416	PolyIC_24h	PolyIC_24h.1	92320.9808660061	12	4	0	FALSE	0	Experiment 3
Q96MU7_S416	PolyIC_24h	PolyIC_24h.2	89449.2087552309	12	4	0	FALSE	0	Experiment 3
Q96MU7_S416	PolyIC_24h	PolyIC_24h.3	68627.9979945426	12	4	0	FALSE	0	Experiment 3
Q96MU7_S416	VIC_10h	VIC_10h.1	176314.503044405	12	4	0	FALSE	0	Experiment 3
Q96MU7_S416	VIC_10h	VIC_10h.2	150378.041642585	12	4	0	FALSE	0	Experiment 3
Q96MU7_S416	VIC_10h	VIC_10h.3	199487.938517814	12	4	0	FALSE	0	Experiment 3
Q96MU7_S416	VIC_24h	VIC_24h.1	172226.448059159	12	4	0	FALSE	0	Experiment 3
Q96MU7_S416	VIC_24h	VIC_24h.2	180849.979468824	12	4	0	FALSE	0	Experiment 3
Q96MU7_S416	VIC_24h	VIC_24h.3	52133.1822614368	12	4	0	FALSE	0	Experiment 3
Q96MU7_S417	AlphaOrf6KO_10h	AlphaOrf6KO_10h.1	140376.429151946	12	4	0	FALSE	0	Experiment 3
Q96MU7_S417	AlphaOrf6KO_10h	AlphaOrf6KO_10h.2	201111.486752673	12	4	0	FALSE	0	Experiment 3
Q96MU7_S417	AlphaOrf6KO_10h	AlphaOrf6KO_10h.3	145575.853712035	12	4	0	FALSE	0	Experiment 3
Q96MU7_S417	AlphaOrf6KO_24h	AlphaOrf6KO_24h.1	209348.024620373	12	4	0	FALSE	0	Experiment 3
Q96MU7_S417	AlphaOrf6KO_24h	AlphaOrf6KO_24h.2	184373.166185072	12	4	0	FALSE	0	Experiment 3
Q96MU7_S417	AlphaOrf6KO_24h	AlphaOrf6KO_24h.3	195936.870599888	12	4	0	FALSE	0	Experiment 3
Q96MU7_S417	AlphaWT_10h	AlphaWT_10h.1	117048.989806688	12	4	0	FALSE	0	Experiment 3
Q96MU7_S417	AlphaWT_10h	AlphaWT_10h.2	116074.198712484	12	4	0	FALSE	0	Experiment 3
Q96MU7_S417	AlphaWT_10h	AlphaWT_10h.3	138564.929874336	12	4	0	FALSE	0	Experiment 3
Q96MU7_S417	AlphaWT_24h	AlphaWT_24h.1	207934.694444229	12	4	0	FALSE	0	Experiment 3
Q96MU7_S417	AlphaWT_24h	AlphaWT_24h.2	149921.457403196	12	4	0	FALSE	0	Experiment 3
Q96MU7_S417	AlphaWT_24h	AlphaWT_24h.3	142300.620575127	12	4	0	FALSE	0	Experiment 3
Q96MU7_S417	IC19_10h	IC19_10h.1	200594.241788433	12	4	0	FALSE	0	Experiment 3
Q96MU7_S417	IC19_10h	IC19_10h.2	209389.207582128	12	4	0	FALSE	0	Experiment 3
Q96MU7_S417	IC19_10h	IC19_10h.3	225904.881969238	12	4	0	FALSE	0	Experiment 3
Q96MU7_S417	IC19_24h	IC19_24h.1	210969.743640241	12	4	0	FALSE	0	Experiment 3
Q96MU7_S417	IC19_24h	IC19_24h.2	146126.425800616	12	4	0	FALSE	0	Experiment 3
Q96MU7_S417	IC19_24h	IC19_24h.3	139566.087714596	12	4	0	FALSE	0	Experiment 3
Q96MU7_S417	Mock_10h	Mock_10h.1	235457.745828074	12	4	0	FALSE	0	Experiment 3
Q96MU7_S417	Mock_10h	Mock_10h.2	186792.43402855	12	4	0	FALSE	0	Experiment 3
Q96MU7_S417	Mock_10h	Mock_10h.3	93262.4085387742	12	4	0	FALSE	0	Experiment 3
Q96MU7_S417	Mock_24h	Mock_24h.1	158155.454135474	12	4	0	FALSE	0	Experiment 3
Q96MU7_S417	Mock_24h	Mock_24h.2	125120.066012859	12	4	0	FALSE	0	Experiment 3
Q96MU7_S417	Mock_24h	Mock_24h.3	198716.43073249	12	4	0	FALSE	0	Experiment 3
Q96MU7_S417	PolyIC_10h	PolyIC_10h.1	149114.974149685	12	4	0	FALSE	0	Experiment 3
Q96MU7_S417	PolyIC_10h	PolyIC_10h.2	154945.881936218	12	4	0	FALSE	0	Experiment 3
Q96MU7_S417	PolyIC_10h	PolyIC_10h.3	113695.630078072	12	4	0	FALSE	0	Experiment 3
Q96MU7_S417	PolyIC_24h	PolyIC_24h.1	118737.798708239	12	4	0	FALSE	0	Experiment 3
Q96MU7_S417	PolyIC_24h	PolyIC_24h.2	114678.911376714	12	4	0	FALSE	0	Experiment 3
Q96MU7_S417	PolyIC_24h	PolyIC_24h.3	105622.140534949	12	4	0	FALSE	0	Experiment 3
Q96MU7_S417	VIC_10h	VIC_10h.1	133220.241664282	12	4	0	FALSE	0	Experiment 3
Q96MU7_S417	VIC_10h	VIC_10h.2	162137.013618779	12	4	0	FALSE	0	Experiment 3
Q96MU7_S417	VIC_10h	VIC_10h.3	161069.551004187	12	4	0	FALSE	0	Experiment 3
Q96MU7_S417	VIC_24h	VIC_24h.1	178233.826488951	12	4	0	FALSE	0	Experiment 3
Q96MU7_S417	VIC_24h	VIC_24h.2	202692.372997937	12	4	0	FALSE	0	Experiment 3
Q96MU7_S417	VIC_24h	VIC_24h.3	57546.7412754082	12	4	0	FALSE	0	Experiment 3
Q96MU7_S419	AlphaOrf6KO_10h	AlphaOrf6KO_10h.1	17855.0678340772	9	3	0	FALSE	0	Experiment 3
Q96MU7_S419	AlphaOrf6KO_10h	AlphaOrf6KO_10h.2	18274.0491855389	9	3	0	FALSE	0	Experiment 3
Q96MU7_S419	AlphaOrf6KO_10h	AlphaOrf6KO_10h.3	7498.77614587241	9	3	0	FALSE	0	Experiment 3
Q96MU7_S419	AlphaOrf6KO_24h	AlphaOrf6KO_24h.1	29897.0975049157	9	3	0	FALSE	0	Experiment 3
Q96MU7_S419	AlphaOrf6KO_24h	AlphaOrf6KO_24h.2	25444.0748650412	9	3	0	FALSE	0	Experiment 3
Q96MU7_S419	AlphaOrf6KO_24h	AlphaOrf6KO_24h.3	22152.2800009407	9	3	0	FALSE	0	Experiment 3
Q96MU7_S419	AlphaWT_10h	AlphaWT_10h.1	11876.736972862	9	3	0	FALSE	0	Experiment 3
Q96MU7_S419	AlphaWT_10h	AlphaWT_10h.2	8505.33336538891	9	3	0	FALSE	0	Experiment 3
Q96MU7_S419	AlphaWT_10h	AlphaWT_10h.3	9079.02690853196	9	3	0	FALSE	0	Experiment 3
Q96MU7_S419	AlphaWT_24h	AlphaWT_24h.1	27138.712167804	9	3	0	FALSE	0	Experiment 3
Q96MU7_S419	AlphaWT_24h	AlphaWT_24h.2	15283.8989067693	9	3	0	FALSE	0	Experiment 3
Q96MU7_S419	AlphaWT_24h	AlphaWT_24h.3	9919.92315666235	9	3	0	FALSE	0	Experiment 3
Q96MU7_S419	IC19_10h	IC19_10h.1	47563.9660387099	9	3	0	FALSE	0	Experiment 3
Q96MU7_S419	IC19_10h	IC19_10h.2	25278.2395080099	9	3	0	FALSE	0	Experiment 3
Q96MU7_S419	IC19_10h	IC19_10h.3	61410.249070185	9	3	0	FALSE	0	Experiment 3
Q96MU7_S419	IC19_24h	IC19_24h.1	29034.6023570317	9	3	0	FALSE	0	Experiment 3
Q96MU7_S419	IC19_24h	IC19_24h.2	21930.0522872165	9	3	0	FALSE	0	Experiment 3
Q96MU7_S419	IC19_24h	IC19_24h.3	20750.9787504197	9	3	0	FALSE	0	Experiment 3
Q96MU7_S419	Mock_10h	Mock_10h.1	73994.1459970725	9	3	0	FALSE	0	Experiment 3
Q96MU7_S419	Mock_10h	Mock_10h.2	22535.9680535617	9	3	0	FALSE	0	Experiment 3
Q96MU7_S419	Mock_10h	Mock_10h.3	16210.2321941235	9	3	0	FALSE	0	Experiment 3
Q96MU7_S419	Mock_24h	Mock_24h.1	29152.9640011106	9	3	0	FALSE	0	Experiment 3
Q96MU7_S419	Mock_24h	Mock_24h.2	17733.3127143533	9	3	0	FALSE	0	Experiment 3
Q96MU7_S419	Mock_24h	Mock_24h.3	28344.4717386014	9	3	0	FALSE	0	Experiment 3
Q96MU7_S419	PolyIC_10h	PolyIC_10h.1	25945.4009869317	9	3	0	FALSE	0	Experiment 3
Q96MU7_S419	PolyIC_10h	PolyIC_10h.2	11330.9770147149	9	3	0	FALSE	0	Experiment 3
Q96MU7_S419	PolyIC_10h	PolyIC_10h.3	10760.3201625001	9	3	0	FALSE	0	Experiment 3
Q96MU7_S419	PolyIC_24h	PolyIC_24h.1	15564.9403843243	9	3	0	FALSE	0	Experiment 3
Q96MU7_S419	PolyIC_24h	PolyIC_24h.2	13220.3741357492	9	3	0	FALSE	0	Experiment 3
Q96MU7_S419	PolyIC_24h	PolyIC_24h.3	9190.56231541159	9	3	0	FALSE	0	Experiment 3
Q96MU7_S419	VIC_10h	VIC_10h.1	23627.5120816262	9	3	0	FALSE	0	Experiment 3
Q96MU7_S419	VIC_10h	VIC_10h.2	18091.976935265	9	3	0	FALSE	0	Experiment 3
Q96MU7_S419	VIC_10h	VIC_10h.3	37904.9444237002	9	3	0	FALSE	0	Experiment 3
Q96MU7_S419	VIC_24h	VIC_24h.1	31639.4390451821	9	3	0	FALSE	0	Experiment 3
Q96MU7_S419	VIC_24h	VIC_24h.2	28544.1152876073	9	3	0	FALSE	0	Experiment 3
Q96MU7_S419	VIC_24h	VIC_24h.3	8543.03363697303	9	3	0	FALSE	0	Experiment 3
Q96MU7_S424	AlphaOrf6KO_10h	AlphaOrf6KO_10h.1	60606.5010998918	12	4	0	FALSE	0	Experiment 3
Q96MU7_S424	AlphaOrf6KO_10h	AlphaOrf6KO_10h.2	70294.2149227009	12	4	0	FALSE	0	Experiment 3
Q96MU7_S424	AlphaOrf6KO_10h	AlphaOrf6KO_10h.3	34818.2829328809	12	4	0	FALSE	0	Experiment 3
Q96MU7_S424	AlphaOrf6KO_24h	AlphaOrf6KO_24h.1	74651.1474048252	12	4	0	FALSE	0	Experiment 3
Q96MU7_S424	AlphaOrf6KO_24h	AlphaOrf6KO_24h.2	63192.7039039588	12	4	0	FALSE	0	Experiment 3
Q96MU7_S424	AlphaOrf6KO_24h	AlphaOrf6KO_24h.3	62079.6899123681	12	4	0	FALSE	0	Experiment 3
Q96MU7_S424	AlphaWT_10h	AlphaWT_10h.1	49037.9987098564	12	4	0	FALSE	0	Experiment 3
Q96MU7_S424	AlphaWT_10h	AlphaWT_10h.2	35202.8448147707	12	4	0	FALSE	0	Experiment 3
Q96MU7_S424	AlphaWT_10h	AlphaWT_10h.3	38719.1036386084	12	4	0	FALSE	0	Experiment 3
Q96MU7_S424	AlphaWT_24h	AlphaWT_24h.1	65738.1878120838	12	4	0	FALSE	0	Experiment 3
Q96MU7_S424	AlphaWT_24h	AlphaWT_24h.2	37882.9547475156	12	4	0	FALSE	0	Experiment 3
Q96MU7_S424	AlphaWT_24h	AlphaWT_24h.3	27186.2930539345	12	4	0	FALSE	0	Experiment 3
Q96MU7_S424	IC19_10h	IC19_10h.1	80543.9481105942	12	4	0	FALSE	0	Experiment 3
Q96MU7_S424	IC19_10h	IC19_10h.2	70886.8281939159	12	4	0	FALSE	0	Experiment 3
Q96MU7_S424	IC19_10h	IC19_10h.3	97918.2098597576	12	4	0	FALSE	0	Experiment 3
Q96MU7_S424	IC19_24h	IC19_24h.1	68848.9499347175	12	4	0	FALSE	0	Experiment 3
Q96MU7_S424	IC19_24h	IC19_24h.2	59587.2250997154	12	4	0	FALSE	0	Experiment 3
Q96MU7_S424	IC19_24h	IC19_24h.3	54071.7615657315	12	4	0	FALSE	0	Experiment 3
Q96MU7_S424	Mock_10h	Mock_10h.1	127627.690965443	12	4	0	FALSE	0	Experiment 3
Q96MU7_S424	Mock_10h	Mock_10h.2	62739.4087710325	12	4	0	FALSE	0	Experiment 3
Q96MU7_S424	Mock_10h	Mock_10h.3	67815.634906821	12	4	0	FALSE	0	Experiment 3
Q96MU7_S424	Mock_24h	Mock_24h.1	57337.3758460489	12	4	0	FALSE	0	Experiment 3
Q96MU7_S424	Mock_24h	Mock_24h.2	47590.4880902174	12	4	0	FALSE	0	Experiment 3
Q96MU7_S424	Mock_24h	Mock_24h.3	65420.2913286301	12	4	0	FALSE	0	Experiment 3
Q96MU7_S424	PolyIC_10h	PolyIC_10h.1	72298.4987317044	12	4	0	FALSE	0	Experiment 3
Q96MU7_S424	PolyIC_10h	PolyIC_10h.2	40669.7217676738	12	4	0	FALSE	0	Experiment 3
Q96MU7_S424	PolyIC_10h	PolyIC_10h.3	33312.2615216452	12	4	0	FALSE	0	Experiment 3
Q96MU7_S424	PolyIC_24h	PolyIC_24h.1	35540.0793624885	12	4	0	FALSE	0	Experiment 3
Q96MU7_S424	PolyIC_24h	PolyIC_24h.2	35899.7172058838	12	4	0	FALSE	0	Experiment 3
Q96MU7_S424	PolyIC_24h	PolyIC_24h.3	27630.7704338049	12	4	0	FALSE	0	Experiment 3
Q96MU7_S424	VIC_10h	VIC_10h.1	72658.1660200775	12	4	0	FALSE	0	Experiment 3
Q96MU7_S424	VIC_10h	VIC_10h.2	57500.9694393421	12	4	0	FALSE	0	Experiment 3
Q96MU7_S424	VIC_10h	VIC_10h.3	75051.1631182361	12	4	0	FALSE	0	Experiment 3
Q96MU7_S424	VIC_24h	VIC_24h.1	70513.3395687074	12	4	0	FALSE	0	Experiment 3
Q96MU7_S424	VIC_24h	VIC_24h.2	69008.3581542449	12	4	0	FALSE	0	Experiment 3
Q96MU7_S424	VIC_24h	VIC_24h.3	20008.034055557	12	4	0	FALSE	0	Experiment 3
Q96MU7_S515	AlphaOrf6KO_10h	AlphaOrf6KO_10h.1	2109.87872229153	12	4	0	FALSE	0	Experiment 3
Q96MU7_S515	AlphaOrf6KO_10h	AlphaOrf6KO_10h.2	5239.62377638561	12	1	0.75	TRUE	0	Experiment 3
Q96MU7_S515	AlphaOrf6KO_10h	AlphaOrf6KO_10h.3	1650.16547746527	12	2	0.5	TRUE	0	Experiment 3
Q96MU7_S515	AlphaOrf6KO_24h	AlphaOrf6KO_24h.1	8537.98953280239	12	2	0.5	TRUE	0	Experiment 3
Q96MU7_S515	AlphaOrf6KO_24h	AlphaOrf6KO_24h.2	15228.2351028631	12	3	0.25	FALSE	0	Experiment 3
Q96MU7_S515	AlphaOrf6KO_24h	AlphaOrf6KO_24h.3	3695.00771157815	12	2	0.5	TRUE	0	Experiment 3
Q96MU7_S515	AlphaWT_10h	AlphaWT_10h.1	12038.0053876958	12	3	0.25	FALSE	0	Experiment 3
Q96MU7_S515	AlphaWT_10h	AlphaWT_10h.2	1063.35101469821	12	1	0.75	TRUE	0	Experiment 3
Q96MU7_S515	AlphaWT_24h	AlphaWT_24h.1	685.639013468871	12	2	0.5	TRUE	0	Experiment 3
Q96MU7_S515	AlphaWT_24h	AlphaWT_24h.2	2252.90846853919	12	1	0.75	TRUE	0	Experiment 3
Q96MU7_S515	AlphaWT_24h	AlphaWT_24h.3	2543.98764377221	12	2	0.5	TRUE	0	Experiment 3
Q96MU7_S515	IC19_10h	IC19_10h.1	959.52572862038	12	2	0.5	TRUE	0	Experiment 3
Q96MU7_S515	IC19_10h	IC19_10h.2	8805.67741661423	12	1	0.75	TRUE	0	Experiment 3
Q96MU7_S515	IC19_10h	IC19_10h.3	4859.30431475758	12	2	0.5	TRUE	0	Experiment 3
Q96MU7_S515	IC19_24h	IC19_24h.1	26458.563369859	12	1	0.75	TRUE	0	Experiment 3
Q96MU7_S515	IC19_24h	IC19_24h.2	19074.9973627113	12	3	0.25	FALSE	0	Experiment 3
Q96MU7_S515	IC19_24h	IC19_24h.3	23839.0715707024	12	4	0	FALSE	0	Experiment 3
Q96MU7_S515	Mock_10h	Mock_10h.1	305.510858107205	12	2	0.5	TRUE	0	Experiment 3
Q96MU7_S515	Mock_10h	Mock_10h.2	2681.65945089039	12	2	0.5	TRUE	0	Experiment 3
Q96MU7_S515	Mock_10h	Mock_10h.3	2378.74169658062	12	3	0.25	FALSE	0	Experiment 3
Q96MU7_S515	Mock_24h	Mock_24h.1	2738.48593378163	12	1	0.75	TRUE	0	Experiment 3
Q96MU7_S515	Mock_24h	Mock_24h.2	1119.72927561253	12	3	0.25	FALSE	0	Experiment 3
Q96MU7_S515	Mock_24h	Mock_24h.3	11304.7971191499	12	3	0.25	FALSE	0	Experiment 3
Q96MU7_S515	PolyIC_10h	PolyIC_10h.1	17894.8606184274	12	3	0.25	FALSE	0	Experiment 3
Q96MU7_S515	PolyIC_10h	PolyIC_10h.2	15844.16063583	12	3	0.25	FALSE	0	Experiment 3
Q96MU7_S515	PolyIC_10h	PolyIC_10h.3	17214.7902434166	12	3	0.25	FALSE	0	Experiment 3
Q96MU7_S515	PolyIC_24h	PolyIC_24h.1	846.686850310011	12	2	0.5	TRUE	0	Experiment 3
Q96MU7_S515	PolyIC_24h	PolyIC_24h.2	10595.7526379571	12	1	0.75	TRUE	0	Experiment 3
Q96MU7_S515	PolyIC_24h	PolyIC_24h.3	168.692888165033	12	1	0.75	TRUE	0	Experiment 3
Q96MU7_S515	VIC_10h	VIC_10h.1	10122.639163121	12	2	0.5	TRUE	0	Experiment 3
Q96MU7_S515	VIC_10h	VIC_10h.2	268.86117529145	12	1	0.75	TRUE	0	Experiment 3
Q96MU7_S515	VIC_10h	VIC_10h.3	11266.8157522127	12	3	0.25	FALSE	0	Experiment 3
Q96MU7_S515	VIC_24h	VIC_24h.1	20597.3262546634	12	3	0.25	FALSE	0	Experiment 3
Q96MU7_S515	VIC_24h	VIC_24h.2	19369.0163271693	12	3	0.25	FALSE	0	Experiment 3
Q96MU7_S515	VIC_24h	VIC_24h.3	6954.77319219492	12	2	0.5	TRUE	0	Experiment 3
Q96MU7_T148	AlphaOrf6KO_10h	AlphaOrf6KO_10h.1	17547.6561856986	6	2	0	FALSE	0	Experiment 3
Q96MU7_T148	AlphaOrf6KO_10h	AlphaOrf6KO_10h.2	18040.891843727	6	2	0	FALSE	0	Experiment 3
Q96MU7_T148	AlphaOrf6KO_10h	AlphaOrf6KO_10h.3	17548.804868318	6	2	0	FALSE	0	Experiment 3
Q96MU7_T148	AlphaOrf6KO_24h	AlphaOrf6KO_24h.1	21261.3117605436	6	2	0	FALSE	0	Experiment 3
Q96MU7_T148	AlphaOrf6KO_24h	AlphaOrf6KO_24h.2	20988.6184467658	6	2	0	FALSE	0	Experiment 3
Q96MU7_T148	AlphaOrf6KO_24h	AlphaOrf6KO_24h.3	24033.5872348636	6	2	0	FALSE	0	Experiment 3
Q96MU7_T148	AlphaWT_10h	AlphaWT_10h.1	20694.0436618867	6	2	0	FALSE	0	Experiment 3
Q96MU7_T148	AlphaWT_10h	AlphaWT_10h.2	18193.2567064581	6	2	0	FALSE	0	Experiment 3
Q96MU7_T148	AlphaWT_10h	AlphaWT_10h.3	20227.3676642278	6	2	0	FALSE	0	Experiment 3
Q96MU7_T148	AlphaWT_24h	AlphaWT_24h.1	21967.0452183378	6	2	0	FALSE	0	Experiment 3
Q96MU7_T148	AlphaWT_24h	AlphaWT_24h.2	26038.8585441089	6	2	0	FALSE	0	Experiment 3
Q96MU7_T148	AlphaWT_24h	AlphaWT_24h.3	26923.8418987857	6	2	0	FALSE	0	Experiment 3
Q96MU7_T148	IC19_10h	IC19_10h.1	18557.7737553962	6	2	0	FALSE	0	Experiment 3
Q96MU7_T148	IC19_10h	IC19_10h.2	20216.2025402143	6	2	0	FALSE	0	Experiment 3
Q96MU7_T148	IC19_10h	IC19_10h.3	19333.9807323043	6	2	0	FALSE	0	Experiment 3
Q96MU7_T148	IC19_24h	IC19_24h.1	21969.2603281165	6	2	0	FALSE	0	Experiment 3
Q96MU7_T148	IC19_24h	IC19_24h.2	21308.4025531876	6	2	0	FALSE	0	Experiment 3
Q96MU7_T148	IC19_24h	IC19_24h.3	19163.0874327054	6	2	0	FALSE	0	Experiment 3
Q96MU7_T148	Mock_10h	Mock_10h.1	30928.8306057318	6	2	0	FALSE	0	Experiment 3
Q96MU7_T148	Mock_10h	Mock_10h.2	22441.5181100128	6	2	0	FALSE	0	Experiment 3
Q96MU7_T148	Mock_10h	Mock_10h.3	21504.031700095	6	2	0	FALSE	0	Experiment 3
Q96MU7_T148	Mock_24h	Mock_24h.1	18187.6249640932	6	2	0	FALSE	0	Experiment 3
Q96MU7_T148	Mock_24h	Mock_24h.2	18794.75358496	6	2	0	FALSE	0	Experiment 3
Q96MU7_T148	Mock_24h	Mock_24h.3	20327.8483767999	6	2	0	FALSE	0	Experiment 3
Q96MU7_T148	PolyIC_10h	PolyIC_10h.1	19827.9498070355	6	2	0	FALSE	0	Experiment 3
Q96MU7_T148	PolyIC_10h	PolyIC_10h.2	19628.7680098653	6	2	0	FALSE	0	Experiment 3
Q96MU7_T148	PolyIC_10h	PolyIC_10h.3	18674.1525184172	6	2	0	FALSE	0	Experiment 3
Q96MU7_T148	PolyIC_24h	PolyIC_24h.1	16431.8298175941	6	2	0	FALSE	0	Experiment 3
Q96MU7_T148	PolyIC_24h	PolyIC_24h.2	18954.6330755755	6	2	0	FALSE	0	Experiment 3
Q96MU7_T148	PolyIC_24h	PolyIC_24h.3	17229.5342022957	6	2	0	FALSE	0	Experiment 3
Q96MU7_T148	VIC_10h	VIC_10h.1	21665.9373162597	6	2	0	FALSE	0	Experiment 3
Q96MU7_T148	VIC_10h	VIC_10h.2	20076.3890987555	6	2	0	FALSE	0	Experiment 3
Q96MU7_T148	VIC_10h	VIC_10h.3	18626.5556895688	6	2	0	FALSE	0	Experiment 3
Q96MU7_T148	VIC_24h	VIC_24h.1	19604.6736175284	6	2	0	FALSE	0	Experiment 3
Q96MU7_T148	VIC_24h	VIC_24h.2	20552.9856979432	6	2	0	FALSE	0	Experiment 3
Q96MU7_T148	VIC_24h	VIC_24h.3	22941.5581423847	6	2	0	FALSE	0	Experiment 3
Q96MW1_S151	AlphaOrf6KO_10h	AlphaOrf6KO_10h.1	23111.539076256	3	1	0	FALSE	0	Experiment 3
Q96MW1_S151	AlphaOrf6KO_10h	AlphaOrf6KO_10h.2	29744.5074065542	3	1	0	FALSE	0	Experiment 3
Q96MW1_S151	AlphaOrf6KO_10h	AlphaOrf6KO_10h.3	42198.47436089	3	1	0	FALSE	0	Experiment 3
Q96MW1_S151	AlphaOrf6KO_24h	AlphaOrf6KO_24h.1	21183.9522749746	3	1	0	FALSE	0	Experiment 3
Q96MW1_S151	AlphaOrf6KO_24h	AlphaOrf6KO_24h.2	18566.7522763467	3	1	0	FALSE	0	Experiment 3
Q96MW1_S151	AlphaOrf6KO_24h	AlphaOrf6KO_24h.3	26838.3524142564	3	1	0	FALSE	0	Experiment 3
Q96MW1_S151	AlphaWT_10h	AlphaWT_10h.1	32094.0725484456	3	1	0	FALSE	0	Experiment 3
Q96MW1_S151	AlphaWT_10h	AlphaWT_10h.2	25771.9657771912	3	1	0	FALSE	0	Experiment 3
Q96MW1_S151	AlphaWT_10h	AlphaWT_10h.3	34708.3845292751	3	1	0	FALSE	0	Experiment 3
Q96MW1_S151	AlphaWT_24h	AlphaWT_24h.1	21213.0245993685	3	1	0	FALSE	0	Experiment 3
Q96MW1_S151	AlphaWT_24h	AlphaWT_24h.2	41881.3484694001	3	1	0	FALSE	0	Experiment 3
Q96MW1_S151	AlphaWT_24h	AlphaWT_24h.3	30763.7153352088	3	1	0	FALSE	0	Experiment 3
Q96MW1_S151	IC19_10h	IC19_10h.1	6321.05398813119	3	1	0	FALSE	0	Experiment 3
Q96MW1_S151	IC19_10h	IC19_10h.2	21720.810869244	3	1	0	FALSE	0	Experiment 3
Q96MW1_S151	IC19_10h	IC19_10h.3	28916.2535210636	3	1	0	FALSE	0	Experiment 3
Q96MW1_S151	IC19_24h	IC19_24h.1	12414.2797609561	3	1	0	FALSE	0	Experiment 3
Q96MW1_S151	IC19_24h	IC19_24h.2	29398.1447549499	3	1	0	FALSE	0	Experiment 3
Q96MW1_S151	IC19_24h	IC19_24h.3	28148.2754603223	3	1	0	FALSE	0	Experiment 3
Q96MW1_S151	Mock_10h	Mock_10h.1	18354.1834442285	3	1	0	FALSE	0	Experiment 3
Q96MW1_S151	Mock_10h	Mock_10h.2	8691.62907341789	3	1	0	FALSE	0	Experiment 3
Q96MW1_S151	Mock_10h	Mock_10h.3	11117.9319556756	3	1	0	FALSE	0	Experiment 3
Q96MW1_S151	Mock_24h	Mock_24h.1	21476.110474955	3	1	0	FALSE	0	Experiment 3
Q96MW1_S151	Mock_24h	Mock_24h.2	19233.0171149112	3	1	0	FALSE	0	Experiment 3
Q96MW1_S151	Mock_24h	Mock_24h.3	24380.141279859	3	1	0	FALSE	0	Experiment 3
Q96MW1_S151	PolyIC_10h	PolyIC_10h.1	34929.3689216593	3	1	0	FALSE	0	Experiment 3
Q96MW1_S151	PolyIC_10h	PolyIC_10h.2	27655.6054133549	3	1	0	FALSE	0	Experiment 3
Q96MW1_S151	PolyIC_10h	PolyIC_10h.3	30464.3524295246	3	1	0	FALSE	0	Experiment 3
Q96MW1_S151	PolyIC_24h	PolyIC_24h.1	10650.7770666706	3	1	0	FALSE	0	Experiment 3
Q96MW1_S151	PolyIC_24h	PolyIC_24h.2	2540.01346792006	3	1	0	FALSE	0	Experiment 3
Q96MW1_S151	PolyIC_24h	PolyIC_24h.3	23870.4407669489	3	1	0	FALSE	0	Experiment 3
Q96MW1_S151	VIC_10h	VIC_10h.1	10850.5254913227	3	1	0	FALSE	0	Experiment 3
Q96MW1_S151	VIC_10h	VIC_10h.2	27989.6028059874	3	1	0	FALSE	0	Experiment 3
Q96MW1_S151	VIC_10h	VIC_10h.3	24990.5396715638	3	1	0	FALSE	0	Experiment 3
Q96MW1_S151	VIC_24h	VIC_24h.1	28310.7125038628	3	1	0	FALSE	0	Experiment 3
Q96MW1_S151	VIC_24h	VIC_24h.2	43676.1209909098	3	1	0	FALSE	0	Experiment 3
Q96MW1_S151	VIC_24h	VIC_24h.3	1359.88475499746	3	1	0	FALSE	0	Experiment 3
Q96MW1_T139	AlphaOrf6KO_10h	AlphaOrf6KO_10h.1	28276.7375782682	3	1	0	FALSE	0	Experiment 3
Q96MW1_T139	AlphaOrf6KO_10h	AlphaOrf6KO_10h.2	25613.2105857656	3	1	0	FALSE	0	Experiment 3
Q96MW1_T139	AlphaOrf6KO_10h	AlphaOrf6KO_10h.3	22752.3980732605	3	1	0	FALSE	0	Experiment 3
Q96MW1_T139	AlphaOrf6KO_24h	AlphaOrf6KO_24h.1	35987.9498644104	3	1	0	FALSE	0	Experiment 3
Q96MW1_T139	AlphaOrf6KO_24h	AlphaOrf6KO_24h.2	38663.2776924846	3	1	0	FALSE	0	Experiment 3
Q96MW1_T139	AlphaOrf6KO_24h	AlphaOrf6KO_24h.3	65744.1091571764	3	1	0	FALSE	0	Experiment 3
Q96MW1_T139	AlphaWT_10h	AlphaWT_10h.1	28890.8284774113	3	1	0	FALSE	0	Experiment 3
Q96MW1_T139	AlphaWT_10h	AlphaWT_10h.2	30390.1654371253	3	1	0	FALSE	0	Experiment 3
Q96MW1_T139	AlphaWT_10h	AlphaWT_10h.3	30677.5193283817	3	1	0	FALSE	0	Experiment 3
Q96MW1_T139	AlphaWT_24h	AlphaWT_24h.1	83250.6607015586	3	1	0	FALSE	0	Experiment 3
Q96MW1_T139	AlphaWT_24h	AlphaWT_24h.2	85910.0673635092	3	1	0	FALSE	0	Experiment 3
Q96MW1_T139	AlphaWT_24h	AlphaWT_24h.3	82451.4724194588	3	1	0	FALSE	0	Experiment 3
Q96MW1_T139	IC19_10h	IC19_10h.1	89543.9232219654	3	1	0	FALSE	0	Experiment 3
Q96MW1_T139	IC19_10h	IC19_10h.2	66186.5435463049	3	1	0	FALSE	0	Experiment 3
Q96MW1_T139	IC19_10h	IC19_10h.3	67889.7654419354	3	1	0	FALSE	0	Experiment 3
Q96MW1_T139	IC19_24h	IC19_24h.1	50525.2507881456	3	1	0	FALSE	0	Experiment 3
Q96MW1_T139	IC19_24h	IC19_24h.2	40670.3948116469	3	1	0	FALSE	0	Experiment 3
Q96MW1_T139	IC19_24h	IC19_24h.3	45286.4377166163	3	1	0	FALSE	0	Experiment 3
Q96MW1_T139	Mock_10h	Mock_10h.2	46581.6763727834	3	1	0	FALSE	0	Experiment 3
Q96MW1_T139	Mock_10h	Mock_10h.3	82348.4124559298	3	1	0	FALSE	0	Experiment 3
Q96MW1_T139	Mock_24h	Mock_24h.1	36629.9617277482	3	1	0	FALSE	0	Experiment 3
Q96MW1_T139	Mock_24h	Mock_24h.2	35614.2413507774	3	1	0	FALSE	0	Experiment 3
Q96MW1_T139	Mock_24h	Mock_24h.3	39831.8904091272	3	1	0	FALSE	0	Experiment 3
Q96MW1_T139	PolyIC_10h	PolyIC_10h.1	23853.4290837418	3	1	0	FALSE	0	Experiment 3
Q96MW1_T139	PolyIC_10h	PolyIC_10h.2	24291.0865414829	3	1	0	FALSE	0	Experiment 3
Q96MW1_T139	PolyIC_10h	PolyIC_10h.3	24363.4459163021	3	1	0	FALSE	0	Experiment 3
Q96MW1_T139	PolyIC_24h	PolyIC_24h.1	52327.434431421	3	1	0	FALSE	0	Experiment 3
Q96MW1_T139	PolyIC_24h	PolyIC_24h.2	44002.7375115473	3	1	0	FALSE	0	Experiment 3
Q96MW1_T139	PolyIC_24h	PolyIC_24h.3	28181.8028433863	3	1	0	FALSE	0	Experiment 3
Q96MW1_T139	VIC_10h	VIC_10h.1	84860.5086645419	3	1	0	FALSE	0	Experiment 3
Q96MW1_T139	VIC_10h	VIC_10h.2	115409.825772876	3	1	0	FALSE	0	Experiment 3
Q96MW1_T139	VIC_10h	VIC_10h.3	105186.964098948	3	1	0	FALSE	0	Experiment 3
Q96MW1_T139	VIC_24h	VIC_24h.1	48290.2586002812	3	1	0	FALSE	0	Experiment 3
Q96MW1_T139	VIC_24h	VIC_24h.2	43267.5510501133	3	1	0	FALSE	0	Experiment 3
Q96MW1_T139	VIC_24h	VIC_24h.3	26193.9758261435	3	1	0	FALSE	0	Experiment 3
Q96MW1_Y135	AlphaOrf6KO_10h	AlphaOrf6KO_10h.1	27635.003462449	6	2	0	FALSE	0	Experiment 3
Q96MW1_Y135	AlphaOrf6KO_10h	AlphaOrf6KO_10h.2	27358.7896072841	6	2	0	FALSE	0	Experiment 3
Q96MW1_Y135	AlphaOrf6KO_10h	AlphaOrf6KO_10h.3	29623.9402283224	6	2	0	FALSE	0	Experiment 3
Q96MW1_Y135	AlphaOrf6KO_24h	AlphaOrf6KO_24h.1	27555.7211368086	6	2	0	FALSE	0	Experiment 3
Q96MW1_Y135	AlphaOrf6KO_24h	AlphaOrf6KO_24h.2	25946.3515048851	6	2	0	FALSE	0	Experiment 3
Q96MW1_Y135	AlphaOrf6KO_24h	AlphaOrf6KO_24h.3	40494.9795670354	6	2	0	FALSE	0	Experiment 3
Q96MW1_Y135	AlphaWT_10h	AlphaWT_10h.1	30610.6560382762	6	2	0	FALSE	0	Experiment 3
Q96MW1_Y135	AlphaWT_10h	AlphaWT_10h.2	27577.4776955035	6	2	0	FALSE	0	Experiment 3
Q96MW1_Y135	AlphaWT_10h	AlphaWT_10h.3	29024.6117504311	6	2	0	FALSE	0	Experiment 3
Q96MW1_Y135	AlphaWT_24h	AlphaWT_24h.1	39949.5841628075	6	2	0	FALSE	0	Experiment 3
Q96MW1_Y135	AlphaWT_24h	AlphaWT_24h.2	58129.4417127133	6	2	0	FALSE	0	Experiment 3
Q96MW1_Y135	AlphaWT_24h	AlphaWT_24h.3	47574.4586640396	6	2	0	FALSE	0	Experiment 3
Q96MW1_Y135	IC19_10h	IC19_10h.1	43253.4905480014	6	2	0	FALSE	0	Experiment 3
Q96MW1_Y135	IC19_10h	IC19_10h.2	34132.557306162	6	2	0	FALSE	0	Experiment 3
Q96MW1_Y135	IC19_10h	IC19_10h.3	35860.6774478784	6	2	0	FALSE	0	Experiment 3
Q96MW1_Y135	IC19_24h	IC19_24h.1	33388.8400528755	6	2	0	FALSE	0	Experiment 3
Q96MW1_Y135	IC19_24h	IC19_24h.2	33617.7387003256	6	2	0	FALSE	0	Experiment 3
Q96MW1_Y135	IC19_24h	IC19_24h.3	35054.3462750707	6	2	0	FALSE	0	Experiment 3
Q96MW1_Y135	Mock_10h	Mock_10h.1	3533.12404004557	6	2	0	FALSE	0	Experiment 3
Q96MW1_Y135	Mock_10h	Mock_10h.2	14678.3135820296	6	2	0	FALSE	0	Experiment 3
Q96MW1_Y135	Mock_10h	Mock_10h.3	22113.9272080402	6	2	0	FALSE	0	Experiment 3
Q96MW1_Y135	Mock_24h	Mock_24h.1	26989.4219848732	6	2	0	FALSE	0	Experiment 3
Q96MW1_Y135	Mock_24h	Mock_24h.2	24920.2957357099	6	2	0	FALSE	0	Experiment 3
Q96MW1_Y135	Mock_24h	Mock_24h.3	30035.3883249917	6	2	0	FALSE	0	Experiment 3
Q96MW1_Y135	PolyIC_10h	PolyIC_10h.1	28202.8307637906	6	2	0	FALSE	0	Experiment 3
Q96MW1_Y135	PolyIC_10h	PolyIC_10h.2	25121.3532674188	6	2	0	FALSE	0	Experiment 3
Q96MW1_Y135	PolyIC_10h	PolyIC_10h.3	26418.3688934855	6	2	0	FALSE	0	Experiment 3
Q96MW1_Y135	PolyIC_24h	PolyIC_24h.1	28160.740057881	6	2	0	FALSE	0	Experiment 3
Q96MW1_Y135	PolyIC_24h	PolyIC_24h.2	31276.2424643507	6	2	0	FALSE	0	Experiment 3
Q96MW1_Y135	PolyIC_24h	PolyIC_24h.3	25380.986045246	6	2	0	FALSE	0	Experiment 3
Q96MW1_Y135	VIC_10h	VIC_10h.1	9044.13826301499	6	2	0	FALSE	0	Experiment 3
Q96MW1_Y135	VIC_10h	VIC_10h.2	52936.6668692154	6	2	0	FALSE	0	Experiment 3
Q96MW1_Y135	VIC_10h	VIC_10h.3	46432.1667684364	6	2	0	FALSE	0	Experiment 3
Q96MW1_Y135	VIC_24h	VIC_24h.1	35607.4137537313	6	2	0	FALSE	0	Experiment 3
Q96MW1_Y135	VIC_24h	VIC_24h.2	44949.3862342398	6	2	0	FALSE	0	Experiment 3
Q96MW1_Y135	VIC_24h	VIC_24h.3	26643.7222057754	6	2	0	FALSE	0	Experiment 3
Q96MY1_S130	AlphaOrf6KO_10h	AlphaOrf6KO_10h.1	377001.387932068	3	1	0	FALSE	0	Experiment 3
Q96MY1_S130	AlphaOrf6KO_10h	AlphaOrf6KO_10h.2	596094.455377165	3	1	0	FALSE	0	Experiment 3
Q96MY1_S130	AlphaOrf6KO_10h	AlphaOrf6KO_10h.3	613621.915395961	3	1	0	FALSE	0	Experiment 3
Q96MY1_S130	AlphaOrf6KO_24h	AlphaOrf6KO_24h.1	418582.093387394	3	1	0	FALSE	0	Experiment 3
Q96MY1_S130	AlphaOrf6KO_24h	AlphaOrf6KO_24h.2	452844.008066107	3	1	0	FALSE	0	Experiment 3
Q96MY1_S130	AlphaOrf6KO_24h	AlphaOrf6KO_24h.3	372923.260223511	3	1	0	FALSE	0	Experiment 3
Q96MY1_S130	AlphaWT_10h	AlphaWT_10h.1	580260.60268358	3	1	0	FALSE	0	Experiment 3
Q96MY1_S130	AlphaWT_10h	AlphaWT_10h.2	532656.084061731	3	1	0	FALSE	0	Experiment 3
Q96MY1_S130	AlphaWT_10h	AlphaWT_10h.3	597296.879719164	3	1	0	FALSE	0	Experiment 3
Q96MY1_S130	AlphaWT_24h	AlphaWT_24h.1	399998.167313983	3	1	0	FALSE	0	Experiment 3
Q96MY1_S130	AlphaWT_24h	AlphaWT_24h.2	310397.632981401	3	1	0	FALSE	0	Experiment 3
Q96MY1_S130	AlphaWT_24h	AlphaWT_24h.3	356412.900169639	3	1	0	FALSE	0	Experiment 3
Q96MY1_S130	IC19_10h	IC19_10h.1	531447.726454724	3	1	0	FALSE	0	Experiment 3
Q96MY1_S130	IC19_10h	IC19_10h.2	659397.543891416	3	1	0	FALSE	0	Experiment 3
Q96MY1_S130	IC19_10h	IC19_10h.3	570338.452966019	3	1	0	FALSE	0	Experiment 3
Q96MY1_S130	IC19_24h	IC19_24h.1	431185.693976358	3	1	0	FALSE	0	Experiment 3
Q96MY1_S130	IC19_24h	IC19_24h.2	436507.972791921	3	1	0	FALSE	0	Experiment 3
Q96MY1_S130	IC19_24h	IC19_24h.3	440170.793349917	3	1	0	FALSE	0	Experiment 3
Q96MY1_S130	Mock_10h	Mock_10h.1	878197.9251215	3	1	0	FALSE	0	Experiment 3
Q96MY1_S130	Mock_10h	Mock_10h.2	546404.462442854	3	1	0	FALSE	0	Experiment 3
Q96MY1_S130	Mock_10h	Mock_10h.3	519057.630029465	3	1	0	FALSE	0	Experiment 3
Q96MY1_S130	Mock_24h	Mock_24h.1	461728.736845537	3	1	0	FALSE	0	Experiment 3
Q96MY1_S130	Mock_24h	Mock_24h.2	433134.105589697	3	1	0	FALSE	0	Experiment 3
Q96MY1_S130	Mock_24h	Mock_24h.3	417312.044001262	3	1	0	FALSE	0	Experiment 3
Q96MY1_S130	PolyIC_10h	PolyIC_10h.1	572926.767904884	3	1	0	FALSE	0	Experiment 3
Q96MY1_S130	PolyIC_10h	PolyIC_10h.2	594416.644727005	3	1	0	FALSE	0	Experiment 3
Q96MY1_S130	PolyIC_10h	PolyIC_10h.3	612023.77618483	3	1	0	FALSE	0	Experiment 3
Q96MY1_S130	PolyIC_24h	PolyIC_24h.1	418086.935600958	3	1	0	FALSE	0	Experiment 3
Q96MY1_S130	PolyIC_24h	PolyIC_24h.2	419264.850387449	3	1	0	FALSE	0	Experiment 3
Q96MY1_S130	PolyIC_24h	PolyIC_24h.3	492232.178841475	3	1	0	FALSE	0	Experiment 3
Q96MY1_S130	VIC_10h	VIC_10h.1	556695.023459534	3	1	0	FALSE	0	Experiment 3
Q96MY1_S130	VIC_10h	VIC_10h.2	526874.156771377	3	1	0	FALSE	0	Experiment 3
Q96MY1_S130	VIC_10h	VIC_10h.3	554431.904900655	3	1	0	FALSE	0	Experiment 3
Q96MY1_S130	VIC_24h	VIC_24h.1	418053.621453184	3	1	0	FALSE	0	Experiment 3
Q96MY1_S130	VIC_24h	VIC_24h.2	383324.007812168	3	1	0	FALSE	0	Experiment 3
Q96MY1_S130	VIC_24h	VIC_24h.3	338009.555496166	3	1	0	FALSE	0	Experiment 3
Q96MY1_S134	AlphaOrf6KO_10h	AlphaOrf6KO_10h.1	128484.819650525	3	1	0	FALSE	0	Experiment 3
Q96MY1_S134	AlphaOrf6KO_10h	AlphaOrf6KO_10h.2	107368.839186783	3	1	0	FALSE	0	Experiment 3
Q96MY1_S134	AlphaOrf6KO_10h	AlphaOrf6KO_10h.3	463958.218636811	3	1	0	FALSE	0	Experiment 3
Q96MY1_S134	AlphaOrf6KO_24h	AlphaOrf6KO_24h.1	308951.550360252	3	1	0	FALSE	0	Experiment 3
Q96MY1_S134	AlphaOrf6KO_24h	AlphaOrf6KO_24h.2	329810.12064298	3	1	0	FALSE	0	Experiment 3
Q96MY1_S134	AlphaOrf6KO_24h	AlphaOrf6KO_24h.3	114103.047227363	3	1	0	FALSE	0	Experiment 3
Q96MY1_S134	AlphaWT_10h	AlphaWT_10h.1	442749.421528191	3	1	0	FALSE	0	Experiment 3
Q96MY1_S134	AlphaWT_10h	AlphaWT_10h.2	388948.549507792	3	1	0	FALSE	0	Experiment 3
Q96MY1_S134	AlphaWT_10h	AlphaWT_10h.3	440387.277907719	3	1	0	FALSE	0	Experiment 3
Q96MY1_S134	AlphaWT_24h	AlphaWT_24h.1	287932.493144861	3	1	0	FALSE	0	Experiment 3
Q96MY1_S134	AlphaWT_24h	AlphaWT_24h.2	239852.513066427	3	1	0	FALSE	0	Experiment 3
Q96MY1_S134	AlphaWT_24h	AlphaWT_24h.3	135970.976440866	3	1	0	FALSE	0	Experiment 3
Q96MY1_S134	IC19_10h	IC19_10h.1	416207.888421057	3	1	0	FALSE	0	Experiment 3
Q96MY1_S134	IC19_10h	IC19_10h.2	510286.354372151	3	1	0	FALSE	0	Experiment 3
Q96MY1_S134	IC19_10h	IC19_10h.3	448517.748044753	3	1	0	FALSE	0	Experiment 3
Q96MY1_S134	IC19_24h	IC19_24h.1	140399.951314481	3	1	0	FALSE	0	Experiment 3
Q96MY1_S134	IC19_24h	IC19_24h.2	184746.245000425	3	1	0	FALSE	0	Experiment 3
Q96MY1_S134	IC19_24h	IC19_24h.3	302166.551714635	3	1	0	FALSE	0	Experiment 3
Q96MY1_S134	Mock_10h	Mock_10h.1	686286.723459193	3	1	0	FALSE	0	Experiment 3
Q96MY1_S134	Mock_10h	Mock_10h.2	429938.578301202	3	1	0	FALSE	0	Experiment 3
Q96MY1_S134	Mock_10h	Mock_10h.3	408927.131632803	3	1	0	FALSE	0	Experiment 3
Q96MY1_S134	Mock_24h	Mock_24h.1	340522.538575319	3	1	0	FALSE	0	Experiment 3
Q96MY1_S134	Mock_24h	Mock_24h.2	334694.353952396	3	1	0	FALSE	0	Experiment 3
Q96MY1_S134	Mock_24h	Mock_24h.3	185102.407650837	3	1	0	FALSE	0	Experiment 3
Q96MY1_S134	PolyIC_10h	PolyIC_10h.1	430492.543752315	3	1	0	FALSE	0	Experiment 3
Q96MY1_S134	PolyIC_10h	PolyIC_10h.2	399322.160062249	3	1	0	FALSE	0	Experiment 3
Q96MY1_S134	PolyIC_10h	PolyIC_10h.3	440154.546428254	3	1	0	FALSE	0	Experiment 3
Q96MY1_S134	PolyIC_24h	PolyIC_24h.1	182807.351926376	3	1	0	FALSE	0	Experiment 3
Q96MY1_S134	PolyIC_24h	PolyIC_24h.2	305196.402381904	3	1	0	FALSE	0	Experiment 3
Q96MY1_S134	PolyIC_24h	PolyIC_24h.3	361472.314389784	3	1	0	FALSE	0	Experiment 3
Q96MY1_S134	VIC_10h	VIC_10h.1	439576.777721487	3	1	0	FALSE	0	Experiment 3
Q96MY1_S134	VIC_10h	VIC_10h.2	406609.656594594	3	1	0	FALSE	0	Experiment 3
Q96MY1_S134	VIC_10h	VIC_10h.3	432771.036622857	3	1	0	FALSE	0	Experiment 3
Q96MY1_S134	VIC_24h	VIC_24h.1	311065.862625168	3	1	0	FALSE	0	Experiment 3
Q96MY1_S134	VIC_24h	VIC_24h.2	284118.380888808	3	1	0	FALSE	0	Experiment 3
Q96MY1_S134	VIC_24h	VIC_24h.3	250605.396673977	3	1	0	FALSE	0	Experiment 3
Q96MY1_S135	AlphaOrf6KO_10h	AlphaOrf6KO_10h.1	484303.46800753	3	1	0	FALSE	0	Experiment 3
Q96MY1_S135	AlphaOrf6KO_10h	AlphaOrf6KO_10h.2	425425.156085433	3	1	0	FALSE	0	Experiment 3
Q96MY1_S135	AlphaOrf6KO_10h	AlphaOrf6KO_10h.3	486017.047542201	3	1	0	FALSE	0	Experiment 3
Q96MY1_S135	AlphaOrf6KO_24h	AlphaOrf6KO_24h.1	190909.554937825	3	1	0	FALSE	0	Experiment 3
Q96MY1_S135	AlphaOrf6KO_24h	AlphaOrf6KO_24h.2	354668.330138001	3	1	0	FALSE	0	Experiment 3
Q96MY1_S135	AlphaOrf6KO_24h	AlphaOrf6KO_24h.3	222584.057285744	3	1	0	FALSE	0	Experiment 3
Q96MY1_S135	AlphaWT_10h	AlphaWT_10h.1	469690.096488413	3	1	0	FALSE	0	Experiment 3
Q96MY1_S135	AlphaWT_10h	AlphaWT_10h.2	420640.455078483	3	1	0	FALSE	0	Experiment 3
Q96MY1_S135	AlphaWT_10h	AlphaWT_10h.3	466828.953860018	3	1	0	FALSE	0	Experiment 3
Q96MY1_S135	AlphaWT_24h	AlphaWT_24h.1	315018.325930926	3	1	0	FALSE	0	Experiment 3
Q96MY1_S135	AlphaWT_24h	AlphaWT_24h.2	258013.000868946	3	1	0	FALSE	0	Experiment 3
Q96MY1_S135	AlphaWT_24h	AlphaWT_24h.3	117401.833653011	3	1	0	FALSE	0	Experiment 3
Q96MY1_S135	IC19_10h	IC19_10h.1	435598.049716089	3	1	0	FALSE	0	Experiment 3
Q96MY1_S135	IC19_10h	IC19_10h.2	555895.021334785	3	1	0	FALSE	0	Experiment 3
Q96MY1_S135	IC19_10h	IC19_10h.3	484948.178777547	3	1	0	FALSE	0	Experiment 3
Q96MY1_S135	IC19_24h	IC19_24h.1	343042.34207778	3	1	0	FALSE	0	Experiment 3
Q96MY1_S135	IC19_24h	IC19_24h.2	218567.560805836	3	1	0	FALSE	0	Experiment 3
Q96MY1_S135	IC19_24h	IC19_24h.3	340045.036491356	3	1	0	FALSE	0	Experiment 3
Q96MY1_S135	Mock_10h	Mock_10h.1	698221.365315936	3	1	0	FALSE	0	Experiment 3
Q96MY1_S135	Mock_10h	Mock_10h.2	463087.574227676	3	1	0	FALSE	0	Experiment 3
Q96MY1_S135	Mock_10h	Mock_10h.3	433802.20581123	3	1	0	FALSE	0	Experiment 3
Q96MY1_S135	Mock_24h	Mock_24h.1	371594.085505893	3	1	0	FALSE	0	Experiment 3
Q96MY1_S135	Mock_24h	Mock_24h.2	348344.055891282	3	1	0	FALSE	0	Experiment 3
Q96MY1_S135	Mock_24h	Mock_24h.3	198294.909608826	3	1	0	FALSE	0	Experiment 3
Q96MY1_S135	PolyIC_10h	PolyIC_10h.1	459334.184545512	3	1	0	FALSE	0	Experiment 3
Q96MY1_S135	PolyIC_10h	PolyIC_10h.2	253780.085187763	3	1	0	FALSE	0	Experiment 3
Q96MY1_S135	PolyIC_10h	PolyIC_10h.3	448197.166584625	3	1	0	FALSE	0	Experiment 3
Q96MY1_S135	PolyIC_24h	PolyIC_24h.1	190417.641254383	3	1	0	FALSE	0	Experiment 3
Q96MY1_S135	PolyIC_24h	PolyIC_24h.2	187190.448278096	3	1	0	FALSE	0	Experiment 3
Q96MY1_S135	PolyIC_24h	PolyIC_24h.3	382796.312634069	3	1	0	FALSE	0	Experiment 3
Q96MY1_S135	VIC_10h	VIC_10h.1	461128.309754477	3	1	0	FALSE	0	Experiment 3
Q96MY1_S135	VIC_10h	VIC_10h.2	440457.393503303	3	1	0	FALSE	0	Experiment 3
Q96MY1_S135	VIC_10h	VIC_10h.3	445486.915149691	3	1	0	FALSE	0	Experiment 3
Q96MY1_S135	VIC_24h	VIC_24h.1	332645.723603849	3	1	0	FALSE	0	Experiment 3
Q96MY1_S135	VIC_24h	VIC_24h.2	287355.528343694	3	1	0	FALSE	0	Experiment 3
Q96MY1_S135	VIC_24h	VIC_24h.3	267619.33396659	3	1	0	FALSE	0	Experiment 3
Q96MY1_S137	AlphaOrf6KO_10h	AlphaOrf6KO_10h.1	355778.374995087	3	1	0	FALSE	0	Experiment 3
Q96MY1_S137	AlphaOrf6KO_10h	AlphaOrf6KO_10h.2	156772.845762387	3	1	0	FALSE	0	Experiment 3
Q96MY1_S137	AlphaOrf6KO_10h	AlphaOrf6KO_10h.3	366054.404444494	3	1	0	FALSE	0	Experiment 3
Q96MY1_S137	AlphaOrf6KO_24h	AlphaOrf6KO_24h.1	247221.908757498	3	1	0	FALSE	0	Experiment 3
Q96MY1_S137	AlphaOrf6KO_24h	AlphaOrf6KO_24h.2	189563.601339283	3	1	0	FALSE	0	Experiment 3
Q96MY1_S137	AlphaOrf6KO_24h	AlphaOrf6KO_24h.3	51550.3775274478	3	1	0	FALSE	0	Experiment 3
Q96MY1_S137	AlphaWT_10h	AlphaWT_10h.1	334735.911998279	3	1	0	FALSE	0	Experiment 3
Q96MY1_S137	AlphaWT_10h	AlphaWT_10h.2	313044.002875614	3	1	0	FALSE	0	Experiment 3
Q96MY1_S137	AlphaWT_10h	AlphaWT_10h.3	346902.513591377	3	1	0	FALSE	0	Experiment 3
Q96MY1_S137	AlphaWT_24h	AlphaWT_24h.1	238406.360259445	3	1	0	FALSE	0	Experiment 3
Q96MY1_S137	AlphaWT_24h	AlphaWT_24h.2	130118.162476831	3	1	0	FALSE	0	Experiment 3
Q96MY1_S137	AlphaWT_24h	AlphaWT_24h.3	89742.9959328579	3	1	0	FALSE	0	Experiment 3
Q96MY1_S137	IC19_10h	IC19_10h.1	321402.520596429	3	1	0	FALSE	0	Experiment 3
Q96MY1_S137	IC19_10h	IC19_10h.2	396899.920638289	3	1	0	FALSE	0	Experiment 3
Q96MY1_S137	IC19_10h	IC19_10h.3	286503.299161224	3	1	0	FALSE	0	Experiment 3
Q96MY1_S137	IC19_24h	IC19_24h.1	114156.657804993	3	1	0	FALSE	0	Experiment 3
Q96MY1_S137	IC19_24h	IC19_24h.2	165316.140530365	3	1	0	FALSE	0	Experiment 3
Q96MY1_S137	IC19_24h	IC19_24h.3	252572.190598461	3	1	0	FALSE	0	Experiment 3
Q96MY1_S137	Mock_10h	Mock_10h.1	524746.664713872	3	1	0	FALSE	0	Experiment 3
Q96MY1_S137	Mock_10h	Mock_10h.2	332491.10116464	3	1	0	FALSE	0	Experiment 3
Q96MY1_S137	Mock_10h	Mock_10h.3	317915.886279498	3	1	0	FALSE	0	Experiment 3
Q96MY1_S137	Mock_24h	Mock_24h.1	266780.84750377	3	1	0	FALSE	0	Experiment 3
Q96MY1_S137	Mock_24h	Mock_24h.2	268679.960572402	3	1	0	FALSE	0	Experiment 3
Q96MY1_S137	Mock_24h	Mock_24h.3	147347.227028196	3	1	0	FALSE	0	Experiment 3
Q96MY1_S137	PolyIC_10h	PolyIC_10h.1	324204.810521945	3	1	0	FALSE	0	Experiment 3
Q96MY1_S137	PolyIC_10h	PolyIC_10h.2	312573.10916127	3	1	0	FALSE	0	Experiment 3
Q96MY1_S137	PolyIC_10h	PolyIC_10h.3	336806.845258611	3	1	0	FALSE	0	Experiment 3
Q96MY1_S137	PolyIC_24h	PolyIC_24h.1	245827.377068787	3	1	0	FALSE	0	Experiment 3
Q96MY1_S137	PolyIC_24h	PolyIC_24h.2	248439.681846579	3	1	0	FALSE	0	Experiment 3
Q96MY1_S137	PolyIC_24h	PolyIC_24h.3	236405.429247477	3	1	0	FALSE	0	Experiment 3
Q96MY1_S137	VIC_10h	VIC_10h.1	313677.875059855	3	1	0	FALSE	0	Experiment 3
Q96MY1_S137	VIC_10h	VIC_10h.2	314609.098797545	3	1	0	FALSE	0	Experiment 3
Q96MY1_S137	VIC_10h	VIC_10h.3	329168.098663839	3	1	0	FALSE	0	Experiment 3
Q96MY1_S137	VIC_24h	VIC_24h.1	255760.573708109	3	1	0	FALSE	0	Experiment 3
Q96MY1_S137	VIC_24h	VIC_24h.2	227276.860041504	3	1	0	FALSE	0	Experiment 3
Q96MY1_S137	VIC_24h	VIC_24h.3	182489.853410383	3	1	0	FALSE	0	Experiment 3
Q96MY1_S15	AlphaOrf6KO_10h	AlphaOrf6KO_10h.1	50056.4720603294	3	1	0	FALSE	0	Experiment 3
Q96MY1_S15	AlphaOrf6KO_10h	AlphaOrf6KO_10h.2	52479.261169529	3	1	0	FALSE	0	Experiment 3
Q96MY1_S15	AlphaOrf6KO_10h	AlphaOrf6KO_10h.3	59814.176425017	3	1	0	FALSE	0	Experiment 3
Q96MY1_S15	AlphaOrf6KO_24h	AlphaOrf6KO_24h.1	31110.619215168	3	1	0	FALSE	0	Experiment 3
Q96MY1_S15	AlphaOrf6KO_24h	AlphaOrf6KO_24h.2	33239.1408673549	3	1	0	FALSE	0	Experiment 3
Q96MY1_S15	AlphaOrf6KO_24h	AlphaOrf6KO_24h.3	36741.8880001662	3	1	0	FALSE	0	Experiment 3
Q96MY1_S15	AlphaWT_10h	AlphaWT_10h.1	61312.0332211135	3	1	0	FALSE	0	Experiment 3
Q96MY1_S15	AlphaWT_10h	AlphaWT_10h.2	64788.1262028918	3	1	0	FALSE	0	Experiment 3
Q96MY1_S15	AlphaWT_10h	AlphaWT_10h.3	46963.8398183773	3	1	0	FALSE	0	Experiment 3
Q96MY1_S15	AlphaWT_24h	AlphaWT_24h.1	33237.2921005436	3	1	0	FALSE	0	Experiment 3
Q96MY1_S15	AlphaWT_24h	AlphaWT_24h.2	40957.5369176141	3	1	0	FALSE	0	Experiment 3
Q96MY1_S15	AlphaWT_24h	AlphaWT_24h.3	48105.0453650841	3	1	0	FALSE	0	Experiment 3
Q96MY1_S15	IC19_10h	IC19_10h.1	67955.2820388866	3	1	0	FALSE	0	Experiment 3
Q96MY1_S15	IC19_10h	IC19_10h.2	68988.6753005169	3	1	0	FALSE	0	Experiment 3
Q96MY1_S15	IC19_10h	IC19_10h.3	66957.1832744602	3	1	0	FALSE	0	Experiment 3
Q96MY1_S15	IC19_24h	IC19_24h.1	23953.4319437105	3	1	0	FALSE	0	Experiment 3
Q96MY1_S15	IC19_24h	IC19_24h.2	22726.137464277	3	1	0	FALSE	0	Experiment 3
Q96MY1_S15	IC19_24h	IC19_24h.3	24232.1229102945	3	1	0	FALSE	0	Experiment 3
Q96MY1_S15	Mock_10h	Mock_10h.1	73709.2251627585	3	1	0	FALSE	0	Experiment 3
Q96MY1_S15	Mock_10h	Mock_10h.2	70808.3461947877	3	1	0	FALSE	0	Experiment 3
Q96MY1_S15	Mock_10h	Mock_10h.3	81493.3642497038	3	1	0	FALSE	0	Experiment 3
Q96MY1_S15	Mock_24h	Mock_24h.1	42904.683342835	3	1	0	FALSE	0	Experiment 3
Q96MY1_S15	Mock_24h	Mock_24h.2	33110.4116470895	3	1	0	FALSE	0	Experiment 3
Q96MY1_S15	Mock_24h	Mock_24h.3	28593.6097214476	3	1	0	FALSE	0	Experiment 3
Q96MY1_S15	PolyIC_10h	PolyIC_10h.1	50783.8864276521	3	1	0	FALSE	0	Experiment 3
Q96MY1_S15	PolyIC_10h	PolyIC_10h.2	58571.875126963	3	1	0	FALSE	0	Experiment 3
Q96MY1_S15	PolyIC_10h	PolyIC_10h.3	54778.1490434847	3	1	0	FALSE	0	Experiment 3
Q96MY1_S15	PolyIC_24h	PolyIC_24h.1	30822.4887082283	3	1	0	FALSE	0	Experiment 3
Q96MY1_S15	PolyIC_24h	PolyIC_24h.2	32190.6701974977	3	1	0	FALSE	0	Experiment 3
Q96MY1_S15	PolyIC_24h	PolyIC_24h.3	39922.7774081169	3	1	0	FALSE	0	Experiment 3
Q96MY1_S15	VIC_10h	VIC_10h.1	80746.2880553563	3	1	0	FALSE	0	Experiment 3
Q96MY1_S15	VIC_10h	VIC_10h.2	70197.7716739984	3	1	0	FALSE	0	Experiment 3
Q96MY1_S15	VIC_10h	VIC_10h.3	65115.3816176323	3	1	0	FALSE	0	Experiment 3
Q96MY1_S15	VIC_24h	VIC_24h.1	27685.5206678255	3	1	0	FALSE	0	Experiment 3
Q96MY1_S15	VIC_24h	VIC_24h.2	24800.4410794584	3	1	0	FALSE	0	Experiment 3
Q96MY1_S15	VIC_24h	VIC_24h.3	26329.1551788978	3	1	0	FALSE	0	Experiment 3
Q96MY1_S16	AlphaOrf6KO_10h	AlphaOrf6KO_10h.1	50007.9788423353	3	1	0	FALSE	0	Experiment 3
Q96MY1_S16	AlphaOrf6KO_10h	AlphaOrf6KO_10h.2	51646.8678590116	3	1	0	FALSE	0	Experiment 3
Q96MY1_S16	AlphaOrf6KO_10h	AlphaOrf6KO_10h.3	59316.9395924286	3	1	0	FALSE	0	Experiment 3
Q96MY1_S16	AlphaOrf6KO_24h	AlphaOrf6KO_24h.1	30087.0097151221	3	1	0	FALSE	0	Experiment 3
Q96MY1_S16	AlphaOrf6KO_24h	AlphaOrf6KO_24h.2	33287.1505343297	3	1	0	FALSE	0	Experiment 3
Q96MY1_S16	AlphaOrf6KO_24h	AlphaOrf6KO_24h.3	32535.6067861549	3	1	0	FALSE	0	Experiment 3
Q96MY1_S16	AlphaWT_10h	AlphaWT_10h.1	61312.0377288364	3	1	0	FALSE	0	Experiment 3
Q96MY1_S16	AlphaWT_10h	AlphaWT_10h.2	64565.2444625823	3	1	0	FALSE	0	Experiment 3
Q96MY1_S16	AlphaWT_10h	AlphaWT_10h.3	46784.1143791589	3	1	0	FALSE	0	Experiment 3
Q96MY1_S16	AlphaWT_24h	AlphaWT_24h.1	31758.8521084258	3	1	0	FALSE	0	Experiment 3
Q96MY1_S16	AlphaWT_24h	AlphaWT_24h.2	41063.552289068	3	1	0	FALSE	0	Experiment 3
Q96MY1_S16	AlphaWT_24h	AlphaWT_24h.3	47898.0878871925	3	1	0	FALSE	0	Experiment 3
Q96MY1_S16	IC19_10h	IC19_10h.1	67955.2820388866	3	1	0	FALSE	0	Experiment 3
Q96MY1_S16	IC19_10h	IC19_10h.2	68988.6753005169	3	1	0	FALSE	0	Experiment 3
Q96MY1_S16	IC19_10h	IC19_10h.3	64603.434007228	3	1	0	FALSE	0	Experiment 3
Q96MY1_S16	IC19_24h	IC19_24h.1	23919.4549179325	3	1	0	FALSE	0	Experiment 3
Q96MY1_S16	IC19_24h	IC19_24h.2	22726.1422069742	3	1	0	FALSE	0	Experiment 3
Q96MY1_S16	IC19_24h	IC19_24h.3	23087.112321299	3	1	0	FALSE	0	Experiment 3
Q96MY1_S16	Mock_10h	Mock_10h.1	70614.9482783463	3	1	0	FALSE	0	Experiment 3
Q96MY1_S16	Mock_10h	Mock_10h.2	69457.012616685	3	1	0	FALSE	0	Experiment 3
Q96MY1_S16	Mock_10h	Mock_10h.3	81480.7107496501	3	1	0	FALSE	0	Experiment 3
Q96MY1_S16	Mock_24h	Mock_24h.1	42423.5650514624	3	1	0	FALSE	0	Experiment 3
Q96MY1_S16	Mock_24h	Mock_24h.2	32993.3674207565	3	1	0	FALSE	0	Experiment 3
Q96MY1_S16	Mock_24h	Mock_24h.3	28258.5947526991	3	1	0	FALSE	0	Experiment 3
Q96MY1_S16	PolyIC_10h	PolyIC_10h.1	49792.1247962318	3	1	0	FALSE	0	Experiment 3
Q96MY1_S16	PolyIC_10h	PolyIC_10h.2	58328.8068110082	3	1	0	FALSE	0	Experiment 3
Q96MY1_S16	PolyIC_10h	PolyIC_10h.3	53936.7701492943	3	1	0	FALSE	0	Experiment 3
Q96MY1_S16	PolyIC_24h	PolyIC_24h.1	27961.3100805347	3	1	0	FALSE	0	Experiment 3
Q96MY1_S16	PolyIC_24h	PolyIC_24h.2	31180.9766612723	3	1	0	FALSE	0	Experiment 3
Q96MY1_S16	PolyIC_24h	PolyIC_24h.3	39498.0352894237	3	1	0	FALSE	0	Experiment 3
Q96MY1_S16	VIC_10h	VIC_10h.1	79272.8119849475	3	1	0	FALSE	0	Experiment 3
Q96MY1_S16	VIC_10h	VIC_10h.2	71169.3169481514	3	1	0	FALSE	0	Experiment 3
Q96MY1_S16	VIC_10h	VIC_10h.3	65115.3937390431	3	1	0	FALSE	0	Experiment 3
Q96MY1_S16	VIC_24h	VIC_24h.1	27538.4358571645	3	1	0	FALSE	0	Experiment 3
Q96MY1_S16	VIC_24h	VIC_24h.2	24130.7529690586	3	1	0	FALSE	0	Experiment 3
Q96MY1_S16	VIC_24h	VIC_24h.3	25847.9529424932	3	1	0	FALSE	0	Experiment 3
Q96MY1_S18	AlphaOrf6KO_10h	AlphaOrf6KO_10h.1	20432.9131528948	6	2	0	FALSE	0	Experiment 3
Q96MY1_S18	AlphaOrf6KO_10h	AlphaOrf6KO_10h.2	18456.305589208	6	2	0	FALSE	0	Experiment 3
Q96MY1_S18	AlphaOrf6KO_10h	AlphaOrf6KO_10h.3	11827.589387602	6	2	0	FALSE	0	Experiment 3
Q96MY1_S18	AlphaOrf6KO_24h	AlphaOrf6KO_24h.1	23311.4095753732	6	2	0	FALSE	0	Experiment 3
Q96MY1_S18	AlphaOrf6KO_24h	AlphaOrf6KO_24h.2	22600.7079530481	6	2	0	FALSE	0	Experiment 3
Q96MY1_S18	AlphaOrf6KO_24h	AlphaOrf6KO_24h.3	25116.1862697803	6	2	0	FALSE	0	Experiment 3
Q96MY1_S18	AlphaWT_10h	AlphaWT_10h.1	20216.9334081094	6	2	0	FALSE	0	Experiment 3
Q96MY1_S18	AlphaWT_10h	AlphaWT_10h.2	18156.6385802365	6	2	0	FALSE	0	Experiment 3
Q96MY1_S18	AlphaWT_10h	AlphaWT_10h.3	15107.2771747215	6	2	0	FALSE	0	Experiment 3
Q96MY1_S18	AlphaWT_24h	AlphaWT_24h.1	22372.8003710353	6	2	0	FALSE	0	Experiment 3
Q96MY1_S18	AlphaWT_24h	AlphaWT_24h.2	22703.0698935591	6	2	0	FALSE	0	Experiment 3
Q96MY1_S18	AlphaWT_24h	AlphaWT_24h.3	15873.3505716457	6	2	0	FALSE	0	Experiment 3
Q96MY1_S18	IC19_10h	IC19_10h.1	30241.9149930019	6	2	0	FALSE	0	Experiment 3
Q96MY1_S18	IC19_10h	IC19_10h.2	26644.2615164011	6	2	0	FALSE	0	Experiment 3
Q96MY1_S18	IC19_10h	IC19_10h.3	9510.22100351346	6	2	0	FALSE	0	Experiment 3
Q96MY1_S18	IC19_24h	IC19_24h.1	17882.0981085452	6	2	0	FALSE	0	Experiment 3
Q96MY1_S18	IC19_24h	IC19_24h.2	21726.0220384728	6	2	0	FALSE	0	Experiment 3
Q96MY1_S18	IC19_24h	IC19_24h.3	22914.7140953622	6	2	0	FALSE	0	Experiment 3
Q96MY1_S18	Mock_10h	Mock_10h.1	25801.5940903759	6	2	0	FALSE	0	Experiment 3
Q96MY1_S18	Mock_10h	Mock_10h.2	23827.6700817098	6	2	0	FALSE	0	Experiment 3
Q96MY1_S18	Mock_10h	Mock_10h.3	21098.2561733643	6	2	0	FALSE	0	Experiment 3
Q96MY1_S18	Mock_24h	Mock_24h.1	16306.1387153795	6	2	0	FALSE	0	Experiment 3
Q96MY1_S18	Mock_24h	Mock_24h.2	28199.6375234436	6	2	0	FALSE	0	Experiment 3
Q96MY1_S18	Mock_24h	Mock_24h.3	20057.8317946267	6	2	0	FALSE	0	Experiment 3
Q96MY1_S18	PolyIC_10h	PolyIC_10h.1	13052.1125080218	6	2	0	FALSE	0	Experiment 3
Q96MY1_S18	PolyIC_10h	PolyIC_10h.2	7936.95159383155	6	2	0	FALSE	0	Experiment 3
Q96MY1_S18	PolyIC_10h	PolyIC_10h.3	11292.105750099	6	2	0	FALSE	0	Experiment 3
Q96MY1_S18	PolyIC_24h	PolyIC_24h.1	26221.2237061901	6	2	0	FALSE	0	Experiment 3
Q96MY1_S18	PolyIC_24h	PolyIC_24h.2	26099.1458955712	6	2	0	FALSE	0	Experiment 3
Q96MY1_S18	PolyIC_24h	PolyIC_24h.3	18586.4998119246	6	2	0	FALSE	0	Experiment 3
Q96MY1_S18	VIC_10h	VIC_10h.1	27846.0497963382	6	2	0	FALSE	0	Experiment 3
Q96MY1_S18	VIC_10h	VIC_10h.2	32394.7790705238	6	2	0	FALSE	0	Experiment 3
Q96MY1_S18	VIC_10h	VIC_10h.3	33527.4481978575	6	2	0	FALSE	0	Experiment 3
Q96MY1_S18	VIC_24h	VIC_24h.1	24401.8024815829	6	2	0	FALSE	0	Experiment 3
Q96MY1_S18	VIC_24h	VIC_24h.2	16320.7306595471	6	2	0	FALSE	0	Experiment 3
Q96MY1_S18	VIC_24h	VIC_24h.3	21063.5837900931	6	2	0	FALSE	0	Experiment 3
Q96MY1_S2	AlphaOrf6KO_10h	AlphaOrf6KO_10h.1	15558.5379250368	6	2	0	FALSE	0	Experiment 3
Q96MY1_S2	AlphaOrf6KO_10h	AlphaOrf6KO_10h.2	15074.4431483188	6	2	0	FALSE	0	Experiment 3
Q96MY1_S2	AlphaOrf6KO_10h	AlphaOrf6KO_10h.3	7119.16855032659	6	2	0	FALSE	0	Experiment 3
Q96MY1_S2	AlphaOrf6KO_24h	AlphaOrf6KO_24h.1	16049.4541953179	6	2	0	FALSE	0	Experiment 3
Q96MY1_S2	AlphaOrf6KO_24h	AlphaOrf6KO_24h.2	13734.1071034609	6	2	0	FALSE	0	Experiment 3
Q96MY1_S2	AlphaOrf6KO_24h	AlphaOrf6KO_24h.3	14838.0306737184	6	2	0	FALSE	0	Experiment 3
Q96MY1_S2	AlphaWT_10h	AlphaWT_10h.1	13394.8858863754	6	2	0	FALSE	0	Experiment 3
Q96MY1_S2	AlphaWT_10h	AlphaWT_10h.2	14245.1038839371	6	2	0	FALSE	0	Experiment 3
Q96MY1_S2	AlphaWT_10h	AlphaWT_10h.3	10560.4817338252	6	2	0	FALSE	0	Experiment 3
Q96MY1_S2	AlphaWT_24h	AlphaWT_24h.1	14215.7379171779	6	2	0	FALSE	0	Experiment 3
Q96MY1_S2	AlphaWT_24h	AlphaWT_24h.2	16291.4471172825	6	2	0	FALSE	0	Experiment 3
Q96MY1_S2	AlphaWT_24h	AlphaWT_24h.3	15653.5250826026	6	2	0	FALSE	0	Experiment 3
Q96MY1_S2	IC19_10h	IC19_10h.1	23131.5675056788	6	2	0	FALSE	0	Experiment 3
Q96MY1_S2	IC19_10h	IC19_10h.2	20951.4910126754	6	2	0	FALSE	0	Experiment 3
Q96MY1_S2	IC19_10h	IC19_10h.3	17517.0211383638	6	2	0	FALSE	0	Experiment 3
Q96MY1_S2	IC19_24h	IC19_24h.1	12378.5199370568	6	2	0	FALSE	0	Experiment 3
Q96MY1_S2	IC19_24h	IC19_24h.2	14775.7365315353	6	2	0	FALSE	0	Experiment 3
Q96MY1_S2	IC19_24h	IC19_24h.3	13962.7332718723	6	2	0	FALSE	0	Experiment 3
Q96MY1_S2	Mock_10h	Mock_10h.1	13022.7772404349	6	2	0	FALSE	0	Experiment 3
Q96MY1_S2	Mock_10h	Mock_10h.2	7309.78508559627	6	2	0	FALSE	0	Experiment 3
Q96MY1_S2	Mock_10h	Mock_10h.3	14452.4990885594	6	2	0	FALSE	0	Experiment 3
Q96MY1_S2	Mock_24h	Mock_24h.1	10622.0748767212	6	2	0	FALSE	0	Experiment 3
Q96MY1_S2	Mock_24h	Mock_24h.2	10729.4704735364	6	2	0	FALSE	0	Experiment 3
Q96MY1_S2	Mock_24h	Mock_24h.3	12236.0005157992	6	2	0	FALSE	0	Experiment 3
Q96MY1_S2	PolyIC_10h	PolyIC_10h.1	5643.84703165939	6	2	0	FALSE	0	Experiment 3
Q96MY1_S2	PolyIC_10h	PolyIC_10h.2	12002.1686311153	6	2	0	FALSE	0	Experiment 3
Q96MY1_S2	PolyIC_10h	PolyIC_10h.3	8889.67706923772	6	2	0	FALSE	0	Experiment 3
Q96MY1_S2	PolyIC_24h	PolyIC_24h.1	16176.835533062	6	2	0	FALSE	0	Experiment 3
Q96MY1_S2	PolyIC_24h	PolyIC_24h.2	18641.5988461645	6	2	0	FALSE	0	Experiment 3
Q96MY1_S2	PolyIC_24h	PolyIC_24h.3	11292.7577404026	6	2	0	FALSE	0	Experiment 3
Q96MY1_S2	VIC_10h	VIC_10h.1	15864.2646449537	6	2	0	FALSE	0	Experiment 3
Q96MY1_S2	VIC_10h	VIC_10h.2	21694.0510987605	6	2	0	FALSE	0	Experiment 3
Q96MY1_S2	VIC_10h	VIC_10h.3	23799.31613924	6	2	0	FALSE	0	Experiment 3
Q96MY1_S2	VIC_24h	VIC_24h.1	13050.8216631885	6	2	0	FALSE	0	Experiment 3
Q96MY1_S2	VIC_24h	VIC_24h.2	9465.52148491663	6	2	0	FALSE	0	Experiment 3
Q96MY1_S2	VIC_24h	VIC_24h.3	14523.6079940188	6	2	0	FALSE	0	Experiment 3
Q96MY1_S20	AlphaOrf6KO_10h	AlphaOrf6KO_10h.1	46192.187050594	3	1	0	FALSE	0	Experiment 3
Q96MY1_S20	AlphaOrf6KO_10h	AlphaOrf6KO_10h.2	47418.3610684193	3	1	0	FALSE	0	Experiment 3
Q96MY1_S20	AlphaOrf6KO_10h	AlphaOrf6KO_10h.3	56166.2169485778	3	1	0	FALSE	0	Experiment 3
Q96MY1_S20	AlphaOrf6KO_24h	AlphaOrf6KO_24h.1	30181.0613567464	3	1	0	FALSE	0	Experiment 3
Q96MY1_S20	AlphaOrf6KO_24h	AlphaOrf6KO_24h.2	32822.2044860081	3	1	0	FALSE	0	Experiment 3
Q96MY1_S20	AlphaOrf6KO_24h	AlphaOrf6KO_24h.3	32794.3271700725	3	1	0	FALSE	0	Experiment 3
Q96MY1_S20	AlphaWT_10h	AlphaWT_10h.1	54151.0740137301	3	1	0	FALSE	0	Experiment 3
Q96MY1_S20	AlphaWT_10h	AlphaWT_10h.2	58257.8340016071	3	1	0	FALSE	0	Experiment 3
Q96MY1_S20	AlphaWT_10h	AlphaWT_10h.3	43961.3227816314	3	1	0	FALSE	0	Experiment 3
Q96MY1_S20	AlphaWT_24h	AlphaWT_24h.1	30353.6367231185	3	1	0	FALSE	0	Experiment 3
Q96MY1_S20	AlphaWT_24h	AlphaWT_24h.2	41217.2323305715	3	1	0	FALSE	0	Experiment 3
Q96MY1_S20	AlphaWT_24h	AlphaWT_24h.3	45880.8102512203	3	1	0	FALSE	0	Experiment 3
Q96MY1_S20	IC19_10h	IC19_10h.1	60963.9467076551	3	1	0	FALSE	0	Experiment 3
Q96MY1_S20	IC19_10h	IC19_10h.2	63098.5777675425	3	1	0	FALSE	0	Experiment 3
Q96MY1_S20	IC19_10h	IC19_10h.3	59339.382772871	3	1	0	FALSE	0	Experiment 3
Q96MY1_S20	IC19_24h	IC19_24h.1	23648.3306265299	3	1	0	FALSE	0	Experiment 3
Q96MY1_S20	IC19_24h	IC19_24h.2	21970.0299986009	3	1	0	FALSE	0	Experiment 3
Q96MY1_S20	IC19_24h	IC19_24h.3	23137.9798885664	3	1	0	FALSE	0	Experiment 3
Q96MY1_S20	Mock_10h	Mock_10h.1	66418.8786563006	3	1	0	FALSE	0	Experiment 3
Q96MY1_S20	Mock_10h	Mock_10h.2	64456.659985713	3	1	0	FALSE	0	Experiment 3
Q96MY1_S20	Mock_10h	Mock_10h.3	74440.8191085657	3	1	0	FALSE	0	Experiment 3
Q96MY1_S20	Mock_24h	Mock_24h.1	38544.0691680068	3	1	0	FALSE	0	Experiment 3
Q96MY1_S20	Mock_24h	Mock_24h.2	29717.2554653276	3	1	0	FALSE	0	Experiment 3
Q96MY1_S20	Mock_24h	Mock_24h.3	27863.8881174955	3	1	0	FALSE	0	Experiment 3
Q96MY1_S20	PolyIC_10h	PolyIC_10h.1	44742.4399909899	3	1	0	FALSE	0	Experiment 3
Q96MY1_S20	PolyIC_10h	PolyIC_10h.2	53635.803677462	3	1	0	FALSE	0	Experiment 3
Q96MY1_S20	PolyIC_10h	PolyIC_10h.3	48289.2117554661	3	1	0	FALSE	0	Experiment 3
Q96MY1_S20	PolyIC_24h	PolyIC_24h.1	27566.3986389729	3	1	0	FALSE	0	Experiment 3
Q96MY1_S20	PolyIC_24h	PolyIC_24h.2	29513.4525868376	3	1	0	FALSE	0	Experiment 3
Q96MY1_S20	PolyIC_24h	PolyIC_24h.3	38614.2417738402	3	1	0	FALSE	0	Experiment 3
Q96MY1_S20	VIC_10h	VIC_10h.1	69977.259887741	3	1	0	FALSE	0	Experiment 3
Q96MY1_S20	VIC_10h	VIC_10h.2	64188.5314690278	3	1	0	FALSE	0	Experiment 3
Q96MY1_S20	VIC_10h	VIC_10h.3	57364.2355248682	3	1	0	FALSE	0	Experiment 3
Q96MY1_S20	VIC_24h	VIC_24h.1	25306.265449272	3	1	0	FALSE	0	Experiment 3
Q96MY1_S20	VIC_24h	VIC_24h.2	27136.7724751723	3	1	0	FALSE	0	Experiment 3
Q96MY1_S20	VIC_24h	VIC_24h.3	28162.469437611	3	1	0	FALSE	0	Experiment 3
Q96MY1_S294	AlphaOrf6KO_10h	AlphaOrf6KO_10h.1	15574.2369362437	3	1	0	FALSE	0	Experiment 3
Q96MY1_S294	AlphaOrf6KO_10h	AlphaOrf6KO_10h.2	16567.1253594524	3	1	0	FALSE	0	Experiment 3
Q96MY1_S294	AlphaOrf6KO_10h	AlphaOrf6KO_10h.3	15298.942988187	3	1	0	FALSE	0	Experiment 3
Q96MY1_S294	AlphaOrf6KO_24h	AlphaOrf6KO_24h.1	9749.55426212983	3	1	0	FALSE	0	Experiment 3
Q96MY1_S294	AlphaOrf6KO_24h	AlphaOrf6KO_24h.2	10683.3217138384	3	1	0	FALSE	0	Experiment 3
Q96MY1_S294	AlphaOrf6KO_24h	AlphaOrf6KO_24h.3	9001.48125652805	3	1	0	FALSE	0	Experiment 3
Q96MY1_S294	AlphaWT_10h	AlphaWT_10h.1	10756.6309633778	3	1	0	FALSE	0	Experiment 3
Q96MY1_S294	AlphaWT_10h	AlphaWT_10h.2	12775.4398627659	3	1	0	FALSE	0	Experiment 3
Q96MY1_S294	AlphaWT_10h	AlphaWT_10h.3	11679.4697528003	3	1	0	FALSE	0	Experiment 3
Q96MY1_S294	AlphaWT_24h	AlphaWT_24h.1	8391.93592651122	3	1	0	FALSE	0	Experiment 3
Q96MY1_S294	AlphaWT_24h	AlphaWT_24h.2	9650.039245958	3	1	0	FALSE	0	Experiment 3
Q96MY1_S294	AlphaWT_24h	AlphaWT_24h.3	7955.28618847618	3	1	0	FALSE	0	Experiment 3
Q96MY1_S294	IC19_10h	IC19_10h.1	14070.2820027959	3	1	0	FALSE	0	Experiment 3
Q96MY1_S294	IC19_10h	IC19_10h.2	18131.0075461872	3	1	0	FALSE	0	Experiment 3
Q96MY1_S294	IC19_10h	IC19_10h.3	20115.1753931488	3	1	0	FALSE	0	Experiment 3
Q96MY1_S294	IC19_24h	IC19_24h.1	11208.5005604765	3	1	0	FALSE	0	Experiment 3
Q96MY1_S294	IC19_24h	IC19_24h.2	13737.1793339687	3	1	0	FALSE	0	Experiment 3
Q96MY1_S294	IC19_24h	IC19_24h.3	16483.5332879739	3	1	0	FALSE	0	Experiment 3
Q96MY1_S294	Mock_10h	Mock_10h.1	377.338780291596	3	1	0	FALSE	0	Experiment 3
Q96MY1_S294	Mock_10h	Mock_10h.2	18712.7450525653	3	1	0	FALSE	0	Experiment 3
Q96MY1_S294	Mock_10h	Mock_10h.3	15216.3625877964	3	1	0	FALSE	0	Experiment 3
Q96MY1_S294	Mock_24h	Mock_24h.1	12023.5362047107	3	1	0	FALSE	0	Experiment 3
Q96MY1_S294	Mock_24h	Mock_24h.2	10714.8037505508	3	1	0	FALSE	0	Experiment 3
Q96MY1_S294	Mock_24h	Mock_24h.3	10418.1356519163	3	1	0	FALSE	0	Experiment 3
Q96MY1_S294	PolyIC_10h	PolyIC_10h.1	12968.4656633955	3	1	0	FALSE	0	Experiment 3
Q96MY1_S294	PolyIC_10h	PolyIC_10h.2	13788.1173228886	3	1	0	FALSE	0	Experiment 3
Q96MY1_S294	PolyIC_10h	PolyIC_10h.3	13694.1945538532	3	1	0	FALSE	0	Experiment 3
Q96MY1_S294	PolyIC_24h	PolyIC_24h.1	7588.9786939221	3	1	0	FALSE	0	Experiment 3
Q96MY1_S294	PolyIC_24h	PolyIC_24h.2	6490.43685487243	3	1	0	FALSE	0	Experiment 3
Q96MY1_S294	PolyIC_24h	PolyIC_24h.3	7263.57495554112	3	1	0	FALSE	0	Experiment 3
Q96MY1_S294	VIC_10h	VIC_10h.1	18215.7663093461	3	1	0	FALSE	0	Experiment 3
Q96MY1_S294	VIC_10h	VIC_10h.2	19249.9677172606	3	1	0	FALSE	0	Experiment 3
Q96MY1_S294	VIC_10h	VIC_10h.3	20015.8494974328	3	1	0	FALSE	0	Experiment 3
Q96MY1_S294	VIC_24h	VIC_24h.1	9650.57412316828	3	1	0	FALSE	0	Experiment 3
Q96MY1_S294	VIC_24h	VIC_24h.2	9340.29319007378	3	1	0	FALSE	0	Experiment 3
Q96MY1_S294	VIC_24h	VIC_24h.3	7153.09783563253	3	1	0	FALSE	0	Experiment 3
Q96MY1_S295	AlphaOrf6KO_10h	AlphaOrf6KO_10h.1	12265.6039289259	3	1	0	FALSE	0	Experiment 3
Q96MY1_S295	AlphaOrf6KO_10h	AlphaOrf6KO_10h.2	13529.9316879533	3	1	0	FALSE	0	Experiment 3
Q96MY1_S295	AlphaOrf6KO_10h	AlphaOrf6KO_10h.3	12081.3487139997	3	1	0	FALSE	0	Experiment 3
Q96MY1_S295	AlphaOrf6KO_24h	AlphaOrf6KO_24h.1	7628.36581854738	3	1	0	FALSE	0	Experiment 3
Q96MY1_S295	AlphaOrf6KO_24h	AlphaOrf6KO_24h.2	8375.61957173122	3	1	0	FALSE	0	Experiment 3
Q96MY1_S295	AlphaOrf6KO_24h	AlphaOrf6KO_24h.3	8999.16380820915	3	1	0	FALSE	0	Experiment 3
Q96MY1_S295	AlphaWT_10h	AlphaWT_10h.1	8683.28927432048	3	1	0	FALSE	0	Experiment 3
Q96MY1_S295	AlphaWT_10h	AlphaWT_10h.2	9870.42777427939	3	1	0	FALSE	0	Experiment 3
Q96MY1_S295	AlphaWT_10h	AlphaWT_10h.3	9775.02030729683	3	1	0	FALSE	0	Experiment 3
Q96MY1_S295	AlphaWT_24h	AlphaWT_24h.1	6564.75454022784	3	1	0	FALSE	0	Experiment 3
Q96MY1_S295	AlphaWT_24h	AlphaWT_24h.2	9283.04655197399	3	1	0	FALSE	0	Experiment 3
Q96MY1_S295	AlphaWT_24h	AlphaWT_24h.3	7876.73983025663	3	1	0	FALSE	0	Experiment 3
Q96MY1_S295	IC19_10h	IC19_10h.1	12375.9717809366	3	1	0	FALSE	0	Experiment 3
Q96MY1_S295	IC19_10h	IC19_10h.2	15126.2735717911	3	1	0	FALSE	0	Experiment 3
Q96MY1_S295	IC19_10h	IC19_10h.3	16661.5154646734	3	1	0	FALSE	0	Experiment 3
Q96MY1_S295	IC19_24h	IC19_24h.1	9040.23300123387	3	1	0	FALSE	0	Experiment 3
Q96MY1_S295	IC19_24h	IC19_24h.2	10369.996414924	3	1	0	FALSE	0	Experiment 3
Q96MY1_S295	IC19_24h	IC19_24h.3	13656.4022358325	3	1	0	FALSE	0	Experiment 3
Q96MY1_S295	Mock_10h	Mock_10h.2	15465.9889393421	3	1	0	FALSE	0	Experiment 3
Q96MY1_S295	Mock_10h	Mock_10h.3	12017.3671372479	3	1	0	FALSE	0	Experiment 3
Q96MY1_S295	Mock_24h	Mock_24h.1	9467.5488316108	3	1	0	FALSE	0	Experiment 3
Q96MY1_S295	Mock_24h	Mock_24h.2	9462.20312045365	3	1	0	FALSE	0	Experiment 3
Q96MY1_S295	Mock_24h	Mock_24h.3	7674.73453045013	3	1	0	FALSE	0	Experiment 3
Q96MY1_S295	PolyIC_10h	PolyIC_10h.1	10577.8384414302	3	1	0	FALSE	0	Experiment 3
Q96MY1_S295	PolyIC_10h	PolyIC_10h.2	11119.7829307339	3	1	0	FALSE	0	Experiment 3
Q96MY1_S295	PolyIC_10h	PolyIC_10h.3	11044.852224054	3	1	0	FALSE	0	Experiment 3
Q96MY1_S295	PolyIC_24h	PolyIC_24h.1	6891.47668821185	3	1	0	FALSE	0	Experiment 3
Q96MY1_S295	PolyIC_24h	PolyIC_24h.2	5562.89084501464	3	1	0	FALSE	0	Experiment 3
Q96MY1_S295	PolyIC_24h	PolyIC_24h.3	7473.45723165227	3	1	0	FALSE	0	Experiment 3
Q96MY1_S295	VIC_10h	VIC_10h.1	13720.8258944486	3	1	0	FALSE	0	Experiment 3
Q96MY1_S295	VIC_10h	VIC_10h.2	15457.6608461318	3	1	0	FALSE	0	Experiment 3
Q96MY1_S295	VIC_10h	VIC_10h.3	16435.9742600055	3	1	0	FALSE	0	Experiment 3
Q96MY1_S295	VIC_24h	VIC_24h.1	8015.16807463324	3	1	0	FALSE	0	Experiment 3
Q96MY1_S295	VIC_24h	VIC_24h.2	7638.49859679062	3	1	0	FALSE	0	Experiment 3
Q96MY1_S295	VIC_24h	VIC_24h.3	4065.15780639378	3	1	0	FALSE	0	Experiment 3
Q96MY1_S375	AlphaOrf6KO_10h	AlphaOrf6KO_10h.1	14814.7196114392	3	1	0	FALSE	0	Experiment 3
Q96MY1_S375	AlphaOrf6KO_10h	AlphaOrf6KO_10h.2	20023.4909039886	3	1	0	FALSE	0	Experiment 3
Q96MY1_S375	AlphaOrf6KO_10h	AlphaOrf6KO_10h.3	26159.4940005439	3	1	0	FALSE	0	Experiment 3
Q96MY1_S375	AlphaOrf6KO_24h	AlphaOrf6KO_24h.1	20736.3080073897	3	1	0	FALSE	0	Experiment 3
Q96MY1_S375	AlphaOrf6KO_24h	AlphaOrf6KO_24h.2	9561.95501021299	3	1	0	FALSE	0	Experiment 3
Q96MY1_S375	AlphaOrf6KO_24h	AlphaOrf6KO_24h.3	25749.7151485133	3	1	0	FALSE	0	Experiment 3
Q96MY1_S375	AlphaWT_10h	AlphaWT_10h.1	8606.51205152423	3	1	0	FALSE	0	Experiment 3
Q96MY1_S375	AlphaWT_10h	AlphaWT_10h.2	19296.3944830849	3	1	0	FALSE	0	Experiment 3
Q96MY1_S375	AlphaWT_10h	AlphaWT_10h.3	24140.3745785703	3	1	0	FALSE	0	Experiment 3
Q96MY1_S375	AlphaWT_24h	AlphaWT_24h.1	18571.5471321639	3	1	0	FALSE	0	Experiment 3
Q96MY1_S375	AlphaWT_24h	AlphaWT_24h.2	19338.9209732988	3	1	0	FALSE	0	Experiment 3
Q96MY1_S375	AlphaWT_24h	AlphaWT_24h.3	21373.1895534078	3	1	0	FALSE	0	Experiment 3
Q96MY1_S375	IC19_10h	IC19_10h.1	38115.421299897	3	1	0	FALSE	0	Experiment 3
Q96MY1_S375	IC19_10h	IC19_10h.2	30968.358393677	3	1	0	FALSE	0	Experiment 3
Q96MY1_S375	IC19_10h	IC19_10h.3	35097.2155982386	3	1	0	FALSE	0	Experiment 3
Q96MY1_S375	IC19_24h	IC19_24h.1	17395.7213115573	3	1	0	FALSE	0	Experiment 3
Q96MY1_S375	IC19_24h	IC19_24h.2	25434.5741421687	3	1	0	FALSE	0	Experiment 3
Q96MY1_S375	IC19_24h	IC19_24h.3	19692.5585219147	3	1	0	FALSE	0	Experiment 3
Q96MY1_S375	Mock_10h	Mock_10h.1	55340.8601732888	3	1	0	FALSE	0	Experiment 3
Q96MY1_S375	Mock_10h	Mock_10h.2	31036.8862443437	3	1	0	FALSE	0	Experiment 3
Q96MY1_S375	Mock_10h	Mock_10h.3	30003.9626250791	3	1	0	FALSE	0	Experiment 3
Q96MY1_S375	Mock_24h	Mock_24h.1	11073.855840078	3	1	0	FALSE	0	Experiment 3
Q96MY1_S375	Mock_24h	Mock_24h.2	1122.66286206982	3	1	0	FALSE	0	Experiment 3
Q96MY1_S375	Mock_24h	Mock_24h.3	16457.2785572732	3	1	0	FALSE	0	Experiment 3
Q96MY1_S375	PolyIC_10h	PolyIC_10h.1	30431.5270188025	3	1	0	FALSE	0	Experiment 3
Q96MY1_S375	PolyIC_10h	PolyIC_10h.2	20769.4624428616	3	1	0	FALSE	0	Experiment 3
Q96MY1_S375	PolyIC_10h	PolyIC_10h.3	14923.7318585874	3	1	0	FALSE	0	Experiment 3
Q96MY1_S375	PolyIC_24h	PolyIC_24h.1	25518.9359306534	3	1	0	FALSE	0	Experiment 3
Q96MY1_S375	PolyIC_24h	PolyIC_24h.2	31888.1078885131	3	1	0	FALSE	0	Experiment 3
Q96MY1_S375	PolyIC_24h	PolyIC_24h.3	19973.3846871623	3	1	0	FALSE	0	Experiment 3
Q96MY1_S375	VIC_10h	VIC_10h.1	22341.3880925146	3	1	0	FALSE	0	Experiment 3
Q96MY1_S375	VIC_10h	VIC_10h.2	27922.2720684516	3	1	0	FALSE	0	Experiment 3
Q96MY1_S375	VIC_10h	VIC_10h.3	41175.94414005	3	1	0	FALSE	0	Experiment 3
Q96MY1_S375	VIC_24h	VIC_24h.1	16991.6500584729	3	1	0	FALSE	0	Experiment 3
Q96MY1_S375	VIC_24h	VIC_24h.2	20386.4415019999	3	1	0	FALSE	0	Experiment 3
Q96MY1_S375	VIC_24h	VIC_24h.3	24965.6319981873	3	1	0	FALSE	0	Experiment 3
Q96MY1_S378	AlphaOrf6KO_10h	AlphaOrf6KO_10h.1	16329.4837377289	3	1	0	FALSE	0	Experiment 3
Q96MY1_S378	AlphaOrf6KO_10h	AlphaOrf6KO_10h.2	16722.0768096891	3	1	0	FALSE	0	Experiment 3
Q96MY1_S378	AlphaOrf6KO_10h	AlphaOrf6KO_10h.3	26446.0834136544	3	1	0	FALSE	0	Experiment 3
Q96MY1_S378	AlphaOrf6KO_24h	AlphaOrf6KO_24h.1	20660.07306121	3	1	0	FALSE	0	Experiment 3
Q96MY1_S378	AlphaOrf6KO_24h	AlphaOrf6KO_24h.2	20313.905950771	3	1	0	FALSE	0	Experiment 3
Q96MY1_S378	AlphaOrf6KO_24h	AlphaOrf6KO_24h.3	21881.3854081181	3	1	0	FALSE	0	Experiment 3
Q96MY1_S378	AlphaWT_10h	AlphaWT_10h.1	17568.2225065356	3	1	0	FALSE	0	Experiment 3
Q96MY1_S378	AlphaWT_10h	AlphaWT_10h.2	23843.7033840928	3	1	0	FALSE	0	Experiment 3
Q96MY1_S378	AlphaWT_10h	AlphaWT_10h.3	21244.9741942549	3	1	0	FALSE	0	Experiment 3
Q96MY1_S378	AlphaWT_24h	AlphaWT_24h.1	29616.6650088411	3	1	0	FALSE	0	Experiment 3
Q96MY1_S378	AlphaWT_24h	AlphaWT_24h.2	25943.4060795633	3	1	0	FALSE	0	Experiment 3
Q96MY1_S378	AlphaWT_24h	AlphaWT_24h.3	24068.2851919249	3	1	0	FALSE	0	Experiment 3
Q96MY1_S378	IC19_10h	IC19_10h.1	43283.7340651722	3	1	0	FALSE	0	Experiment 3
Q96MY1_S378	IC19_10h	IC19_10h.2	37676.4520859399	3	1	0	FALSE	0	Experiment 3
Q96MY1_S378	IC19_10h	IC19_10h.3	40932.3703334277	3	1	0	FALSE	0	Experiment 3
Q96MY1_S378	IC19_24h	IC19_24h.1	21390.1716562348	3	1	0	FALSE	0	Experiment 3
Q96MY1_S378	IC19_24h	IC19_24h.2	26043.0620342046	3	1	0	FALSE	0	Experiment 3
Q96MY1_S378	IC19_24h	IC19_24h.3	19404.4747544969	3	1	0	FALSE	0	Experiment 3
Q96MY1_S378	Mock_10h	Mock_10h.1	62562.9604040151	3	1	0	FALSE	0	Experiment 3
Q96MY1_S378	Mock_10h	Mock_10h.2	36059.0694246853	3	1	0	FALSE	0	Experiment 3
Q96MY1_S378	Mock_10h	Mock_10h.3	36861.7004536511	3	1	0	FALSE	0	Experiment 3
Q96MY1_S378	Mock_24h	Mock_24h.1	19041.6944787582	3	1	0	FALSE	0	Experiment 3
Q96MY1_S378	Mock_24h	Mock_24h.2	5376.06312743624	3	1	0	FALSE	0	Experiment 3
Q96MY1_S378	Mock_24h	Mock_24h.3	19979.8631739823	3	1	0	FALSE	0	Experiment 3
Q96MY1_S378	PolyIC_10h	PolyIC_10h.1	34369.6035392488	3	1	0	FALSE	0	Experiment 3
Q96MY1_S378	PolyIC_10h	PolyIC_10h.2	22797.9963252077	3	1	0	FALSE	0	Experiment 3
Q96MY1_S378	PolyIC_10h	PolyIC_10h.3	19478.6427937133	3	1	0	FALSE	0	Experiment 3
Q96MY1_S378	PolyIC_24h	PolyIC_24h.1	21218.9239111589	3	1	0	FALSE	0	Experiment 3
Q96MY1_S378	PolyIC_24h	PolyIC_24h.2	36759.1081218173	3	1	0	FALSE	0	Experiment 3
Q96MY1_S378	PolyIC_24h	PolyIC_24h.3	26287.2021131609	3	1	0	FALSE	0	Experiment 3
Q96MY1_S378	VIC_10h	VIC_10h.1	26686.6412276231	3	1	0	FALSE	0	Experiment 3
Q96MY1_S378	VIC_10h	VIC_10h.2	32214.9084086249	3	1	0	FALSE	0	Experiment 3
Q96MY1_S378	VIC_10h	VIC_10h.3	46122.8015316482	3	1	0	FALSE	0	Experiment 3
Q96MY1_S378	VIC_24h	VIC_24h.1	21518.6645591064	3	1	0	FALSE	0	Experiment 3
Q96MY1_S378	VIC_24h	VIC_24h.2	25971.9980952744	3	1	0	FALSE	0	Experiment 3
Q96MY1_S378	VIC_24h	VIC_24h.3	29652.531151708	3	1	0	FALSE	0	Experiment 3
Q96MY1_S389	AlphaOrf6KO_10h	AlphaOrf6KO_10h.1	14372.9526008322	3	1	0	FALSE	0	Experiment 3
Q96MY1_S389	AlphaOrf6KO_10h	AlphaOrf6KO_10h.2	23192.9177781729	3	1	0	FALSE	0	Experiment 3
Q96MY1_S389	AlphaOrf6KO_10h	AlphaOrf6KO_10h.3	28573.396080435	3	1	0	FALSE	0	Experiment 3
Q96MY1_S389	AlphaOrf6KO_24h	AlphaOrf6KO_24h.1	20665.9878556842	3	1	0	FALSE	0	Experiment 3
Q96MY1_S389	AlphaOrf6KO_24h	AlphaOrf6KO_24h.2	16278.6124204057	3	1	0	FALSE	0	Experiment 3
Q96MY1_S389	AlphaOrf6KO_24h	AlphaOrf6KO_24h.3	25015.993740957	3	1	0	FALSE	0	Experiment 3
Q96MY1_S389	AlphaWT_10h	AlphaWT_10h.1	18990.9183794495	3	1	0	FALSE	0	Experiment 3
Q96MY1_S389	AlphaWT_10h	AlphaWT_10h.2	21035.780719202	3	1	0	FALSE	0	Experiment 3
Q96MY1_S389	AlphaWT_10h	AlphaWT_10h.3	25995.8521500218	3	1	0	FALSE	0	Experiment 3
Q96MY1_S389	AlphaWT_24h	AlphaWT_24h.1	20383.115723232	3	1	0	FALSE	0	Experiment 3
Q96MY1_S389	AlphaWT_24h	AlphaWT_24h.2	19674.6321743585	3	1	0	FALSE	0	Experiment 3
Q96MY1_S389	AlphaWT_24h	AlphaWT_24h.3	22329.6817238116	3	1	0	FALSE	0	Experiment 3
Q96MY1_S389	IC19_10h	IC19_10h.1	38901.6425102323	3	1	0	FALSE	0	Experiment 3
Q96MY1_S389	IC19_10h	IC19_10h.2	32691.0667790549	3	1	0	FALSE	0	Experiment 3
Q96MY1_S389	IC19_10h	IC19_10h.3	37707.9146761289	3	1	0	FALSE	0	Experiment 3
Q96MY1_S389	IC19_24h	IC19_24h.1	12470.511346473	3	1	0	FALSE	0	Experiment 3
Q96MY1_S389	IC19_24h	IC19_24h.2	22714.9225692235	3	1	0	FALSE	0	Experiment 3
Q96MY1_S389	IC19_24h	IC19_24h.3	18031.8876554353	3	1	0	FALSE	0	Experiment 3
Q96MY1_S389	Mock_10h	Mock_10h.1	65236.4452552456	3	1	0	FALSE	0	Experiment 3
Q96MY1_S389	Mock_10h	Mock_10h.2	31357.8791596855	3	1	0	FALSE	0	Experiment 3
Q96MY1_S389	Mock_10h	Mock_10h.3	35458.2310944214	3	1	0	FALSE	0	Experiment 3
Q96MY1_S389	Mock_24h	Mock_24h.1	15807.9558961194	3	1	0	FALSE	0	Experiment 3
Q96MY1_S389	Mock_24h	Mock_24h.2	4390.51272188054	3	1	0	FALSE	0	Experiment 3
Q96MY1_S389	Mock_24h	Mock_24h.3	17046.1882344601	3	1	0	FALSE	0	Experiment 3
Q96MY1_S389	PolyIC_10h	PolyIC_10h.1	31819.1430328172	3	1	0	FALSE	0	Experiment 3
Q96MY1_S389	PolyIC_10h	PolyIC_10h.2	21867.2409536332	3	1	0	FALSE	0	Experiment 3
Q96MY1_S389	PolyIC_10h	PolyIC_10h.3	16541.364258495	3	1	0	FALSE	0	Experiment 3
Q96MY1_S389	PolyIC_24h	PolyIC_24h.1	26860.7514310664	3	1	0	FALSE	0	Experiment 3
Q96MY1_S389	PolyIC_24h	PolyIC_24h.2	34111.9330164115	3	1	0	FALSE	0	Experiment 3
Q96MY1_S389	PolyIC_24h	PolyIC_24h.3	25334.2438981893	3	1	0	FALSE	0	Experiment 3
Q96MY1_S389	VIC_10h	VIC_10h.1	24293.6995395253	3	1	0	FALSE	0	Experiment 3
Q96MY1_S389	VIC_10h	VIC_10h.2	30498.5520005955	3	1	0	FALSE	0	Experiment 3
Q96MY1_S389	VIC_10h	VIC_10h.3	43369.281345038	3	1	0	FALSE	0	Experiment 3
Q96MY1_S389	VIC_24h	VIC_24h.1	16222.4352087136	3	1	0	FALSE	0	Experiment 3
Q96MY1_S389	VIC_24h	VIC_24h.2	19126.9818087122	3	1	0	FALSE	0	Experiment 3
Q96MY1_S389	VIC_24h	VIC_24h.3	27021.606131838	3	1	0	FALSE	0	Experiment 3
Q96MY1_S391	AlphaOrf6KO_10h	AlphaOrf6KO_10h.1	19170.8456753686	3	1	0	FALSE	0	Experiment 3
Q96MY1_S391	AlphaOrf6KO_10h	AlphaOrf6KO_10h.2	23450.3073039906	3	1	0	FALSE	0	Experiment 3
Q96MY1_S391	AlphaOrf6KO_10h	AlphaOrf6KO_10h.3	29303.2996435801	3	1	0	FALSE	0	Experiment 3
Q96MY1_S391	AlphaOrf6KO_24h	AlphaOrf6KO_24h.1	19911.4563092284	3	1	0	FALSE	0	Experiment 3
Q96MY1_S391	AlphaOrf6KO_24h	AlphaOrf6KO_24h.2	19539.6528815975	3	1	0	FALSE	0	Experiment 3
Q96MY1_S391	AlphaOrf6KO_24h	AlphaOrf6KO_24h.3	30613.2707583025	3	1	0	FALSE	0	Experiment 3
Q96MY1_S391	AlphaWT_10h	AlphaWT_10h.1	22334.776351241	3	1	0	FALSE	0	Experiment 3
Q96MY1_S391	AlphaWT_10h	AlphaWT_10h.2	22824.9962335452	3	1	0	FALSE	0	Experiment 3
Q96MY1_S391	AlphaWT_10h	AlphaWT_10h.3	23520.0303914166	3	1	0	FALSE	0	Experiment 3
Q96MY1_S391	AlphaWT_24h	AlphaWT_24h.1	30220.7590153881	3	1	0	FALSE	0	Experiment 3
Q96MY1_S391	AlphaWT_24h	AlphaWT_24h.2	24845.5571823711	3	1	0	FALSE	0	Experiment 3
Q96MY1_S391	AlphaWT_24h	AlphaWT_24h.3	21788.2238185495	3	1	0	FALSE	0	Experiment 3
Q96MY1_S391	IC19_10h	IC19_10h.1	45260.8898616971	3	1	0	FALSE	0	Experiment 3
Q96MY1_S391	IC19_10h	IC19_10h.2	38265.996080233	3	1	0	FALSE	0	Experiment 3
Q96MY1_S391	IC19_10h	IC19_10h.3	40215.4729753809	3	1	0	FALSE	0	Experiment 3
Q96MY1_S391	IC19_24h	IC19_24h.1	19301.5509859868	3	1	0	FALSE	0	Experiment 3
Q96MY1_S391	IC19_24h	IC19_24h.2	22594.5592692809	3	1	0	FALSE	0	Experiment 3
Q96MY1_S391	IC19_24h	IC19_24h.3	17941.0503752928	3	1	0	FALSE	0	Experiment 3
Q96MY1_S391	Mock_10h	Mock_10h.1	57951.4106292247	3	1	0	FALSE	0	Experiment 3
Q96MY1_S391	Mock_10h	Mock_10h.2	36128.6925929338	3	1	0	FALSE	0	Experiment 3
Q96MY1_S391	Mock_10h	Mock_10h.3	34827.6688738155	3	1	0	FALSE	0	Experiment 3
Q96MY1_S391	Mock_24h	Mock_24h.1	17343.0415711517	3	1	0	FALSE	0	Experiment 3
Q96MY1_S391	Mock_24h	Mock_24h.2	25761.9441080406	3	1	0	FALSE	0	Experiment 3
Q96MY1_S391	Mock_24h	Mock_24h.3	21160.7381984482	3	1	0	FALSE	0	Experiment 3
Q96MY1_S391	PolyIC_10h	PolyIC_10h.1	33635.3775110012	3	1	0	FALSE	0	Experiment 3
Q96MY1_S391	PolyIC_10h	PolyIC_10h.2	21120.0719293422	3	1	0	FALSE	0	Experiment 3
Q96MY1_S391	PolyIC_10h	PolyIC_10h.3	19590.1361402053	3	1	0	FALSE	0	Experiment 3
Q96MY1_S391	PolyIC_24h	PolyIC_24h.1	23339.0644564821	3	1	0	FALSE	0	Experiment 3
Q96MY1_S391	PolyIC_24h	PolyIC_24h.2	36167.1273041441	3	1	0	FALSE	0	Experiment 3
Q96MY1_S391	PolyIC_24h	PolyIC_24h.3	24948.0958848805	3	1	0	FALSE	0	Experiment 3
Q96MY1_S391	VIC_10h	VIC_10h.1	24013.7142893777	3	1	0	FALSE	0	Experiment 3
Q96MY1_S391	VIC_10h	VIC_10h.2	30913.0195944327	3	1	0	FALSE	0	Experiment 3
Q96MY1_S391	VIC_10h	VIC_10h.3	43846.8690242644	3	1	0	FALSE	0	Experiment 3
Q96MY1_S391	VIC_24h	VIC_24h.1	19607.4709620834	3	1	0	FALSE	0	Experiment 3
Q96MY1_S391	VIC_24h	VIC_24h.2	25626.9037571363	3	1	0	FALSE	0	Experiment 3
Q96MY1_S391	VIC_24h	VIC_24h.3	29413.8862320888	3	1	0	FALSE	0	Experiment 3
Q96MY1_S400	AlphaOrf6KO_10h	AlphaOrf6KO_10h.1	21350.1628799521	3	1	0	FALSE	0	Experiment 3
Q96MY1_S400	AlphaOrf6KO_10h	AlphaOrf6KO_10h.2	21717.4245075773	3	1	0	FALSE	0	Experiment 3
Q96MY1_S400	AlphaOrf6KO_10h	AlphaOrf6KO_10h.3	28301.7892823999	3	1	0	FALSE	0	Experiment 3
Q96MY1_S400	AlphaOrf6KO_24h	AlphaOrf6KO_24h.1	26995.4161613037	3	1	0	FALSE	0	Experiment 3
Q96MY1_S400	AlphaOrf6KO_24h	AlphaOrf6KO_24h.2	11421.5629912286	3	1	0	FALSE	0	Experiment 3
Q96MY1_S400	AlphaOrf6KO_24h	AlphaOrf6KO_24h.3	18342.8904028886	3	1	0	FALSE	0	Experiment 3
Q96MY1_S400	AlphaWT_10h	AlphaWT_10h.1	19696.5031924817	3	1	0	FALSE	0	Experiment 3
Q96MY1_S400	AlphaWT_10h	AlphaWT_10h.2	20259.1713409688	3	1	0	FALSE	0	Experiment 3
Q96MY1_S400	AlphaWT_10h	AlphaWT_10h.3	27028.4683822236	3	1	0	FALSE	0	Experiment 3
Q96MY1_S400	AlphaWT_24h	AlphaWT_24h.1	27904.5607965423	3	1	0	FALSE	0	Experiment 3
Q96MY1_S400	AlphaWT_24h	AlphaWT_24h.2	18912.0015953851	3	1	0	FALSE	0	Experiment 3
Q96MY1_S400	AlphaWT_24h	AlphaWT_24h.3	20091.0517272873	3	1	0	FALSE	0	Experiment 3
Q96MY1_S400	IC19_10h	IC19_10h.1	39100.4598072054	3	1	0	FALSE	0	Experiment 3
Q96MY1_S400	IC19_10h	IC19_10h.2	29316.5331489559	3	1	0	FALSE	0	Experiment 3
Q96MY1_S400	IC19_10h	IC19_10h.3	34034.4560154092	3	1	0	FALSE	0	Experiment 3
Q96MY1_S400	IC19_24h	IC19_24h.1	13428.3933303133	3	1	0	FALSE	0	Experiment 3
Q96MY1_S400	IC19_24h	IC19_24h.2	25584.6567559139	3	1	0	FALSE	0	Experiment 3
Q96MY1_S400	IC19_24h	IC19_24h.3	22420.9992906864	3	1	0	FALSE	0	Experiment 3
Q96MY1_S400	Mock_10h	Mock_10h.1	57135.9120835854	3	1	0	FALSE	0	Experiment 3
Q96MY1_S400	Mock_10h	Mock_10h.2	29732.8293489481	3	1	0	FALSE	0	Experiment 3
Q96MY1_S400	Mock_10h	Mock_10h.3	35288.2136026137	3	1	0	FALSE	0	Experiment 3
Q96MY1_S400	Mock_24h	Mock_24h.1	16395.6573124476	3	1	0	FALSE	0	Experiment 3
Q96MY1_S400	Mock_24h	Mock_24h.2	348.289547401943	3	1	0	FALSE	0	Experiment 3
Q96MY1_S400	Mock_24h	Mock_24h.3	16414.1932553064	3	1	0	FALSE	0	Experiment 3
Q96MY1_S400	PolyIC_10h	PolyIC_10h.1	29539.6063227353	3	1	0	FALSE	0	Experiment 3
Q96MY1_S400	PolyIC_10h	PolyIC_10h.2	19967.9872071759	3	1	0	FALSE	0	Experiment 3
Q96MY1_S400	PolyIC_10h	PolyIC_10h.3	14004.5162610829	3	1	0	FALSE	0	Experiment 3
Q96MY1_S400	PolyIC_24h	PolyIC_24h.1	22436.6295623313	3	1	0	FALSE	0	Experiment 3
Q96MY1_S400	PolyIC_24h	PolyIC_24h.2	33608.9163149733	3	1	0	FALSE	0	Experiment 3
Q96MY1_S400	PolyIC_24h	PolyIC_24h.3	30304.0225622807	3	1	0	FALSE	0	Experiment 3
Q96MY1_S400	VIC_10h	VIC_10h.1	19445.9577420053	3	1	0	FALSE	0	Experiment 3
Q96MY1_S400	VIC_10h	VIC_10h.2	33392.9601067629	3	1	0	FALSE	0	Experiment 3
Q96MY1_S400	VIC_10h	VIC_10h.3	37020.5583953355	3	1	0	FALSE	0	Experiment 3
Q96MY1_S400	VIC_24h	VIC_24h.1	15098.8319477491	3	1	0	FALSE	0	Experiment 3
Q96MY1_S400	VIC_24h	VIC_24h.2	19713.9292163198	3	1	0	FALSE	0	Experiment 3
Q96MY1_S400	VIC_24h	VIC_24h.3	25382.1609525381	3	1	0	FALSE	0	Experiment 3
Q96MY1_T126	AlphaOrf6KO_10h	AlphaOrf6KO_10h.1	432260.006332378	3	1	0	FALSE	0	Experiment 3
Q96MY1_T126	AlphaOrf6KO_10h	AlphaOrf6KO_10h.2	405617.452416694	3	1	0	FALSE	0	Experiment 3
Q96MY1_T126	AlphaOrf6KO_10h	AlphaOrf6KO_10h.3	433781.035928935	3	1	0	FALSE	0	Experiment 3
Q96MY1_T126	AlphaOrf6KO_24h	AlphaOrf6KO_24h.1	304184.479105652	3	1	0	FALSE	0	Experiment 3
Q96MY1_T126	AlphaOrf6KO_24h	AlphaOrf6KO_24h.2	328771.50739646	3	1	0	FALSE	0	Experiment 3
Q96MY1_T126	AlphaOrf6KO_24h	AlphaOrf6KO_24h.3	268686.378092518	3	1	0	FALSE	0	Experiment 3
Q96MY1_T126	AlphaWT_10h	AlphaWT_10h.1	407446.127668461	3	1	0	FALSE	0	Experiment 3
Q96MY1_T126	AlphaWT_10h	AlphaWT_10h.2	383036.294396294	3	1	0	FALSE	0	Experiment 3
Q96MY1_T126	AlphaWT_10h	AlphaWT_10h.3	421135.262029033	3	1	0	FALSE	0	Experiment 3
Q96MY1_T126	AlphaWT_24h	AlphaWT_24h.1	301186.765501206	3	1	0	FALSE	0	Experiment 3
Q96MY1_T126	AlphaWT_24h	AlphaWT_24h.2	161839.89504152	3	1	0	FALSE	0	Experiment 3
Q96MY1_T126	AlphaWT_24h	AlphaWT_24h.3	268257.856190528	3	1	0	FALSE	0	Experiment 3
Q96MY1_T126	IC19_10h	IC19_10h.1	376424.57826419	3	1	0	FALSE	0	Experiment 3
Q96MY1_T126	IC19_10h	IC19_10h.2	463276.466843977	3	1	0	FALSE	0	Experiment 3
Q96MY1_T126	IC19_10h	IC19_10h.3	386208.067263074	3	1	0	FALSE	0	Experiment 3
Q96MY1_T126	IC19_24h	IC19_24h.1	310914.544904017	3	1	0	FALSE	0	Experiment 3
Q96MY1_T126	IC19_24h	IC19_24h.2	198430.579635072	3	1	0	FALSE	0	Experiment 3
Q96MY1_T126	IC19_24h	IC19_24h.3	112689.377135178	3	1	0	FALSE	0	Experiment 3
Q96MY1_T126	Mock_10h	Mock_10h.1	583449.658669011	3	1	0	FALSE	0	Experiment 3
Q96MY1_T126	Mock_10h	Mock_10h.2	378208.947213361	3	1	0	FALSE	0	Experiment 3
Q96MY1_T126	Mock_10h	Mock_10h.3	355466.31655545	3	1	0	FALSE	0	Experiment 3
Q96MY1_T126	Mock_24h	Mock_24h.1	331686.966497356	3	1	0	FALSE	0	Experiment 3
Q96MY1_T126	Mock_24h	Mock_24h.2	327560.412419505	3	1	0	FALSE	0	Experiment 3
Q96MY1_T126	Mock_24h	Mock_24h.3	178975.591063095	3	1	0	FALSE	0	Experiment 3
Q96MY1_T126	PolyIC_10h	PolyIC_10h.1	402454.84163492	3	1	0	FALSE	0	Experiment 3
Q96MY1_T126	PolyIC_10h	PolyIC_10h.2	47366.6784671598	3	1	0	FALSE	0	Experiment 3
Q96MY1_T126	PolyIC_10h	PolyIC_10h.3	424464.779964116	3	1	0	FALSE	0	Experiment 3
Q96MY1_T126	PolyIC_24h	PolyIC_24h.1	86492.831110268	3	1	0	FALSE	0	Experiment 3
Q96MY1_T126	PolyIC_24h	PolyIC_24h.2	316265.063932824	3	1	0	FALSE	0	Experiment 3
Q96MY1_T126	PolyIC_24h	PolyIC_24h.3	376847.163512973	3	1	0	FALSE	0	Experiment 3
Q96MY1_T126	VIC_10h	VIC_10h.1	381500.773940726	3	1	0	FALSE	0	Experiment 3
Q96MY1_T126	VIC_10h	VIC_10h.2	373305.274763491	3	1	0	FALSE	0	Experiment 3
Q96MY1_T126	VIC_10h	VIC_10h.3	375201.504780858	3	1	0	FALSE	0	Experiment 3
Q96MY1_T126	VIC_24h	VIC_24h.1	305266.943426156	3	1	0	FALSE	0	Experiment 3
Q96MY1_T126	VIC_24h	VIC_24h.2	288560.718074165	3	1	0	FALSE	0	Experiment 3
Q96MY1_T126	VIC_24h	VIC_24h.3	262716.278638819	3	1	0	FALSE	0	Experiment 3
Q96MY1_T376	AlphaOrf6KO_10h	AlphaOrf6KO_10h.1	15178.5782491801	3	1	0	FALSE	0	Experiment 3
Q96MY1_T376	AlphaOrf6KO_10h	AlphaOrf6KO_10h.2	18674.0246567391	3	1	0	FALSE	0	Experiment 3
Q96MY1_T376	AlphaOrf6KO_10h	AlphaOrf6KO_10h.3	23590.9135110917	3	1	0	FALSE	0	Experiment 3
Q96MY1_T376	AlphaOrf6KO_24h	AlphaOrf6KO_24h.1	16813.3612475071	3	1	0	FALSE	0	Experiment 3
Q96MY1_T376	AlphaOrf6KO_24h	AlphaOrf6KO_24h.2	15538.3210859094	3	1	0	FALSE	0	Experiment 3
Q96MY1_T376	AlphaOrf6KO_24h	AlphaOrf6KO_24h.3	22961.3058584671	3	1	0	FALSE	0	Experiment 3
Q96MY1_T376	AlphaWT_10h	AlphaWT_10h.1	13763.6865478686	3	1	0	FALSE	0	Experiment 3
Q96MY1_T376	AlphaWT_10h	AlphaWT_10h.2	18786.9857390638	3	1	0	FALSE	0	Experiment 3
Q96MY1_T376	AlphaWT_10h	AlphaWT_10h.3	21837.83408833	3	1	0	FALSE	0	Experiment 3
Q96MY1_T376	AlphaWT_24h	AlphaWT_24h.1	19085.2009768499	3	1	0	FALSE	0	Experiment 3
Q96MY1_T376	AlphaWT_24h	AlphaWT_24h.2	16437.3186518064	3	1	0	FALSE	0	Experiment 3
Q96MY1_T376	AlphaWT_24h	AlphaWT_24h.3	21189.1355904621	3	1	0	FALSE	0	Experiment 3
Q96MY1_T376	IC19_10h	IC19_10h.1	38983.0107857509	3	1	0	FALSE	0	Experiment 3
Q96MY1_T376	IC19_10h	IC19_10h.2	30591.0544629643	3	1	0	FALSE	0	Experiment 3
Q96MY1_T376	IC19_10h	IC19_10h.3	35781.5468780087	3	1	0	FALSE	0	Experiment 3
Q96MY1_T376	IC19_24h	IC19_24h.1	15171.7136528846	3	1	0	FALSE	0	Experiment 3
Q96MY1_T376	IC19_24h	IC19_24h.2	21845.6970621369	3	1	0	FALSE	0	Experiment 3
Q96MY1_T376	IC19_24h	IC19_24h.3	16103.2246738319	3	1	0	FALSE	0	Experiment 3
Q96MY1_T376	Mock_10h	Mock_10h.1	53096.7045683303	3	1	0	FALSE	0	Experiment 3
Q96MY1_T376	Mock_10h	Mock_10h.2	33406.7282145888	3	1	0	FALSE	0	Experiment 3
Q96MY1_T376	Mock_10h	Mock_10h.3	33426.5001509598	3	1	0	FALSE	0	Experiment 3
Q96MY1_T376	Mock_24h	Mock_24h.1	11639.2357428065	3	1	0	FALSE	0	Experiment 3
Q96MY1_T376	Mock_24h	Mock_24h.2	14580.7853837622	3	1	0	FALSE	0	Experiment 3
Q96MY1_T376	Mock_24h	Mock_24h.3	16861.4881849979	3	1	0	FALSE	0	Experiment 3
Q96MY1_T376	PolyIC_10h	PolyIC_10h.1	29724.1011033664	3	1	0	FALSE	0	Experiment 3
Q96MY1_T376	PolyIC_10h	PolyIC_10h.2	18933.8265620956	3	1	0	FALSE	0	Experiment 3
Q96MY1_T376	PolyIC_10h	PolyIC_10h.3	14242.6403531995	3	1	0	FALSE	0	Experiment 3
Q96MY1_T376	PolyIC_24h	PolyIC_24h.1	20600.666256066	3	1	0	FALSE	0	Experiment 3
Q96MY1_T376	PolyIC_24h	PolyIC_24h.2	31928.3726233371	3	1	0	FALSE	0	Experiment 3
Q96MY1_T376	PolyIC_24h	PolyIC_24h.3	17938.2163300034	3	1	0	FALSE	0	Experiment 3
Q96MY1_T376	VIC_10h	VIC_10h.1	16359.9440158778	3	1	0	FALSE	0	Experiment 3
Q96MY1_T376	VIC_10h	VIC_10h.2	27171.4301131373	3	1	0	FALSE	0	Experiment 3
Q96MY1_T376	VIC_10h	VIC_10h.3	39972.5343821552	3	1	0	FALSE	0	Experiment 3
Q96MY1_T376	VIC_24h	VIC_24h.1	15760.1857321428	3	1	0	FALSE	0	Experiment 3
Q96MY1_T376	VIC_24h	VIC_24h.2	19227.0385579258	3	1	0	FALSE	0	Experiment 3
Q96MY1_T376	VIC_24h	VIC_24h.3	22176.0890496691	3	1	0	FALSE	0	Experiment 3
Q96MY1_T377	AlphaOrf6KO_10h	AlphaOrf6KO_10h.1	14814.7829755611	3	1	0	FALSE	0	Experiment 3
Q96MY1_T377	AlphaOrf6KO_10h	AlphaOrf6KO_10h.2	21251.8634450309	3	1	0	FALSE	0	Experiment 3
Q96MY1_T377	AlphaOrf6KO_10h	AlphaOrf6KO_10h.3	25662.3377320237	3	1	0	FALSE	0	Experiment 3
Q96MY1_T377	AlphaOrf6KO_24h	AlphaOrf6KO_24h.1	18392.0706755827	3	1	0	FALSE	0	Experiment 3
Q96MY1_T377	AlphaOrf6KO_24h	AlphaOrf6KO_24h.2	15199.3949635296	3	1	0	FALSE	0	Experiment 3
Q96MY1_T377	AlphaOrf6KO_24h	AlphaOrf6KO_24h.3	23822.182524089	3	1	0	FALSE	0	Experiment 3
Q96MY1_T377	AlphaWT_10h	AlphaWT_10h.1	18656.355203384	3	1	0	FALSE	0	Experiment 3
Q96MY1_T377	AlphaWT_10h	AlphaWT_10h.2	18641.1044260447	3	1	0	FALSE	0	Experiment 3
Q96MY1_T377	AlphaWT_10h	AlphaWT_10h.3	21984.7210272317	3	1	0	FALSE	0	Experiment 3
Q96MY1_T377	AlphaWT_24h	AlphaWT_24h.1	18571.5602225964	3	1	0	FALSE	0	Experiment 3
Q96MY1_T377	AlphaWT_24h	AlphaWT_24h.2	19000.4471432046	3	1	0	FALSE	0	Experiment 3
Q96MY1_T377	AlphaWT_24h	AlphaWT_24h.3	21285.3134225081	3	1	0	FALSE	0	Experiment 3
Q96MY1_T377	IC19_10h	IC19_10h.1	38286.5110517991	3	1	0	FALSE	0	Experiment 3
Q96MY1_T377	IC19_10h	IC19_10h.2	30968.3772581187	3	1	0	FALSE	0	Experiment 3
Q96MY1_T377	IC19_10h	IC19_10h.3	32857.4830501207	3	1	0	FALSE	0	Experiment 3
Q96MY1_T377	IC19_24h	IC19_24h.1	13797.3582102285	3	1	0	FALSE	0	Experiment 3
Q96MY1_T377	IC19_24h	IC19_24h.2	23529.0332065264	3	1	0	FALSE	0	Experiment 3
Q96MY1_T377	IC19_24h	IC19_24h.3	17580.9596975929	3	1	0	FALSE	0	Experiment 3
Q96MY1_T377	Mock_10h	Mock_10h.1	58581.5737725999	3	1	0	FALSE	0	Experiment 3
Q96MY1_T377	Mock_10h	Mock_10h.2	28768.9860067551	3	1	0	FALSE	0	Experiment 3
Q96MY1_T377	Mock_10h	Mock_10h.3	31719.40245104	3	1	0	FALSE	0	Experiment 3
Q96MY1_T377	Mock_24h	Mock_24h.1	11501.6855026685	3	1	0	FALSE	0	Experiment 3
Q96MY1_T377	Mock_24h	Mock_24h.2	5736.43471411591	3	1	0	FALSE	0	Experiment 3
Q96MY1_T377	Mock_24h	Mock_24h.3	16005.513295409	3	1	0	FALSE	0	Experiment 3
Q96MY1_T377	PolyIC_10h	PolyIC_10h.1	30431.5227049002	3	1	0	FALSE	0	Experiment 3
Q96MY1_T377	PolyIC_10h	PolyIC_10h.2	20809.3067486903	3	1	0	FALSE	0	Experiment 3
Q96MY1_T377	PolyIC_10h	PolyIC_10h.3	14749.5170977799	3	1	0	FALSE	0	Experiment 3
Q96MY1_T377	PolyIC_24h	PolyIC_24h.1	25518.9226364343	3	1	0	FALSE	0	Experiment 3
Q96MY1_T377	PolyIC_24h	PolyIC_24h.2	33373.6416360533	3	1	0	FALSE	0	Experiment 3
Q96MY1_T377	PolyIC_24h	PolyIC_24h.3	19442.0718642574	3	1	0	FALSE	0	Experiment 3
Q96MY1_T377	VIC_10h	VIC_10h.1	20461.2217792474	3	1	0	FALSE	0	Experiment 3
Q96MY1_T377	VIC_10h	VIC_10h.2	25031.2083780238	3	1	0	FALSE	0	Experiment 3
Q96MY1_T377	VIC_10h	VIC_10h.3	41357.9309816166	3	1	0	FALSE	0	Experiment 3
Q96MY1_T377	VIC_24h	VIC_24h.1	16991.61806674	3	1	0	FALSE	0	Experiment 3
Q96MY1_T377	VIC_24h	VIC_24h.2	18038.1157930447	3	1	0	FALSE	0	Experiment 3
Q96MY1_T377	VIC_24h	VIC_24h.3	24965.5980756696	3	1	0	FALSE	0	Experiment 3
Q96MY1_T380	AlphaOrf6KO_10h	AlphaOrf6KO_10h.1	18277.283735619	3	1	0	FALSE	0	Experiment 3
Q96MY1_T380	AlphaOrf6KO_10h	AlphaOrf6KO_10h.2	27484.8607409667	3	1	0	FALSE	0	Experiment 3
Q96MY1_T380	AlphaOrf6KO_10h	AlphaOrf6KO_10h.3	32654.5370488122	3	1	0	FALSE	0	Experiment 3
Q96MY1_T380	AlphaOrf6KO_24h	AlphaOrf6KO_24h.1	29747.1793811664	3	1	0	FALSE	0	Experiment 3
Q96MY1_T380	AlphaOrf6KO_24h	AlphaOrf6KO_24h.2	22617.0747144935	3	1	0	FALSE	0	Experiment 3
Q96MY1_T380	AlphaOrf6KO_24h	AlphaOrf6KO_24h.3	37948.7404241346	3	1	0	FALSE	0	Experiment 3
Q96MY1_T380	AlphaWT_10h	AlphaWT_10h.1	23502.6754544759	3	1	0	FALSE	0	Experiment 3
Q96MY1_T380	AlphaWT_10h	AlphaWT_10h.2	26408.8489438562	3	1	0	FALSE	0	Experiment 3
Q96MY1_T380	AlphaWT_10h	AlphaWT_10h.3	37895.2048524279	3	1	0	FALSE	0	Experiment 3
Q96MY1_T380	AlphaWT_24h	AlphaWT_24h.1	26990.7209761058	3	1	0	FALSE	0	Experiment 3
Q96MY1_T380	AlphaWT_24h	AlphaWT_24h.2	29182.3442516484	3	1	0	FALSE	0	Experiment 3
Q96MY1_T380	AlphaWT_24h	AlphaWT_24h.3	27407.5367798909	3	1	0	FALSE	0	Experiment 3
Q96MY1_T380	IC19_10h	IC19_10h.1	38796.9257678528	3	1	0	FALSE	0	Experiment 3
Q96MY1_T380	IC19_10h	IC19_10h.2	36166.9496235723	3	1	0	FALSE	0	Experiment 3
Q96MY1_T380	IC19_10h	IC19_10h.3	37346.2759346664	3	1	0	FALSE	0	Experiment 3
Q96MY1_T380	IC19_24h	IC19_24h.1	25832.6133122085	3	1	0	FALSE	0	Experiment 3
Q96MY1_T380	IC19_24h	IC19_24h.2	32733.4077492652	3	1	0	FALSE	0	Experiment 3
Q96MY1_T380	IC19_24h	IC19_24h.3	25550.7024880497	3	1	0	FALSE	0	Experiment 3
Q96MY1_T380	Mock_10h	Mock_10h.1	56365.8657486103	3	1	0	FALSE	0	Experiment 3
Q96MY1_T380	Mock_10h	Mock_10h.2	29547.6667083257	3	1	0	FALSE	0	Experiment 3
Q96MY1_T380	Mock_10h	Mock_10h.3	25982.5917155071	3	1	0	FALSE	0	Experiment 3
Q96MY1_T380	Mock_24h	Mock_24h.1	20296.833208018	3	1	0	FALSE	0	Experiment 3
Q96MY1_T380	Mock_24h	Mock_24h.2	12780.5561737155	3	1	0	FALSE	0	Experiment 3
Q96MY1_T380	Mock_24h	Mock_24h.3	21520.9023223187	3	1	0	FALSE	0	Experiment 3
Q96MY1_T380	PolyIC_10h	PolyIC_10h.1	34753.517042603	3	1	0	FALSE	0	Experiment 3
Q96MY1_T380	PolyIC_10h	PolyIC_10h.2	25410.8943936889	3	1	0	FALSE	0	Experiment 3
Q96MY1_T380	PolyIC_10h	PolyIC_10h.3	21117.2828323172	3	1	0	FALSE	0	Experiment 3
Q96MY1_T380	PolyIC_24h	PolyIC_24h.1	58981.6799245704	3	1	0	FALSE	0	Experiment 3
Q96MY1_T380	PolyIC_24h	PolyIC_24h.2	47853.8906065585	3	1	0	FALSE	0	Experiment 3
Q96MY1_T380	PolyIC_24h	PolyIC_24h.3	37761.7412940543	3	1	0	FALSE	0	Experiment 3
Q96MY1_T380	VIC_10h	VIC_10h.1	19273.5679514288	3	1	0	FALSE	0	Experiment 3
Q96MY1_T380	VIC_10h	VIC_10h.2	29738.6366303775	3	1	0	FALSE	0	Experiment 3
Q96MY1_T380	VIC_10h	VIC_10h.3	45149.9167900405	3	1	0	FALSE	0	Experiment 3
Q96MY1_T380	VIC_24h	VIC_24h.1	20446.2471284043	3	1	0	FALSE	0	Experiment 3
Q96MY1_T380	VIC_24h	VIC_24h.2	31404.9178664463	3	1	0	FALSE	0	Experiment 3
Q96MY1_T380	VIC_24h	VIC_24h.3	45244.6041850719	3	1	0	FALSE	0	Experiment 3
Q96MY1_T382	AlphaOrf6KO_10h	AlphaOrf6KO_10h.1	5285.19321540617	3	1	0	FALSE	0	Experiment 3
Q96MY1_T382	AlphaOrf6KO_10h	AlphaOrf6KO_10h.2	5755.45336809215	3	1	0	FALSE	0	Experiment 3
Q96MY1_T382	AlphaOrf6KO_10h	AlphaOrf6KO_10h.3	7015.80804186396	3	1	0	FALSE	0	Experiment 3
Q96MY1_T382	AlphaOrf6KO_24h	AlphaOrf6KO_24h.1	5327.57568433229	3	1	0	FALSE	0	Experiment 3
Q96MY1_T382	AlphaOrf6KO_24h	AlphaOrf6KO_24h.2	3583.93376546013	3	1	0	FALSE	0	Experiment 3
Q96MY1_T382	AlphaOrf6KO_24h	AlphaOrf6KO_24h.3	8432.28036334276	3	1	0	FALSE	0	Experiment 3
Q96MY1_T382	AlphaWT_10h	AlphaWT_10h.1	4329.79158041728	3	1	0	FALSE	0	Experiment 3
Q96MY1_T382	AlphaWT_10h	AlphaWT_10h.2	8212.24344418977	3	1	0	FALSE	0	Experiment 3
Q96MY1_T382	AlphaWT_10h	AlphaWT_10h.3	8828.52936683048	3	1	0	FALSE	0	Experiment 3
Q96MY1_T382	AlphaWT_24h	AlphaWT_24h.1	4825.84439476884	3	1	0	FALSE	0	Experiment 3
Q96MY1_T382	AlphaWT_24h	AlphaWT_24h.2	5031.41741912742	3	1	0	FALSE	0	Experiment 3
Q96MY1_T382	AlphaWT_24h	AlphaWT_24h.3	7459.83848186456	3	1	0	FALSE	0	Experiment 3
Q96MY1_T382	IC19_10h	IC19_10h.1	12846.9807483373	3	1	0	FALSE	0	Experiment 3
Q96MY1_T382	IC19_10h	IC19_10h.2	10515.468170199	3	1	0	FALSE	0	Experiment 3
Q96MY1_T382	IC19_10h	IC19_10h.3	10813.1522702385	3	1	0	FALSE	0	Experiment 3
Q96MY1_T382	IC19_24h	IC19_24h.1	4917.74617370722	3	1	0	FALSE	0	Experiment 3
Q96MY1_T382	IC19_24h	IC19_24h.2	5992.83504845514	3	1	0	FALSE	0	Experiment 3
Q96MY1_T382	IC19_24h	IC19_24h.3	6372.44123228755	3	1	0	FALSE	0	Experiment 3
Q96MY1_T382	Mock_10h	Mock_10h.1	18446.7740018657	3	1	0	FALSE	0	Experiment 3
Q96MY1_T382	Mock_10h	Mock_10h.2	13538.9038445986	3	1	0	FALSE	0	Experiment 3
Q96MY1_T382	Mock_10h	Mock_10h.3	13673.6467482484	3	1	0	FALSE	0	Experiment 3
Q96MY1_T382	Mock_24h	Mock_24h.1	1907.82603079396	3	1	0	FALSE	0	Experiment 3
Q96MY1_T382	Mock_24h	Mock_24h.2	12452.2522710714	3	1	0	FALSE	0	Experiment 3
Q96MY1_T382	Mock_24h	Mock_24h.3	5631.48150215782	3	1	0	FALSE	0	Experiment 3
Q96MY1_T382	PolyIC_10h	PolyIC_10h.1	9274.33919195619	3	1	0	FALSE	0	Experiment 3
Q96MY1_T382	PolyIC_10h	PolyIC_10h.2	8159.5313155778	3	1	0	FALSE	0	Experiment 3
Q96MY1_T382	PolyIC_10h	PolyIC_10h.3	8370.21490031409	3	1	0	FALSE	0	Experiment 3
Q96MY1_T382	PolyIC_24h	PolyIC_24h.1	7106.86381862243	3	1	0	FALSE	0	Experiment 3
Q96MY1_T382	PolyIC_24h	PolyIC_24h.2	10373.623469639	3	1	0	FALSE	0	Experiment 3
Q96MY1_T382	PolyIC_24h	PolyIC_24h.3	7070.08559276217	3	1	0	FALSE	0	Experiment 3
Q96MY1_T382	VIC_10h	VIC_10h.1	8282.45661642941	3	1	0	FALSE	0	Experiment 3
Q96MY1_T382	VIC_10h	VIC_10h.2	12502.4383640395	3	1	0	FALSE	0	Experiment 3
Q96MY1_T382	VIC_10h	VIC_10h.3	14051.6985505791	3	1	0	FALSE	0	Experiment 3
Q96MY1_T382	VIC_24h	VIC_24h.1	6569.33185685162	3	1	0	FALSE	0	Experiment 3
Q96MY1_T382	VIC_24h	VIC_24h.2	6062.03055362581	3	1	0	FALSE	0	Experiment 3
Q96MY1_T382	VIC_24h	VIC_24h.3	8437.96458935919	3	1	0	FALSE	0	Experiment 3
Q96MY1_T390	AlphaOrf6KO_10h	AlphaOrf6KO_10h.1	5408.49214926145	3	1	0	FALSE	0	Experiment 3
Q96MY1_T390	AlphaOrf6KO_10h	AlphaOrf6KO_10h.2	6560.54798177554	3	1	0	FALSE	0	Experiment 3
Q96MY1_T390	AlphaOrf6KO_10h	AlphaOrf6KO_10h.3	8672.57705407361	3	1	0	FALSE	0	Experiment 3
Q96MY1_T390	AlphaOrf6KO_24h	AlphaOrf6KO_24h.1	6373.92977958138	3	1	0	FALSE	0	Experiment 3
Q96MY1_T390	AlphaOrf6KO_24h	AlphaOrf6KO_24h.2	4993.79650372604	3	1	0	FALSE	0	Experiment 3
Q96MY1_T390	AlphaOrf6KO_24h	AlphaOrf6KO_24h.3	9265.95470371696	3	1	0	FALSE	0	Experiment 3
Q96MY1_T390	AlphaWT_10h	AlphaWT_10h.1	6031.35546203116	3	1	0	FALSE	0	Experiment 3
Q96MY1_T390	AlphaWT_10h	AlphaWT_10h.2	8906.59946497205	3	1	0	FALSE	0	Experiment 3
Q96MY1_T390	AlphaWT_10h	AlphaWT_10h.3	9970.98907272053	3	1	0	FALSE	0	Experiment 3
Q96MY1_T390	AlphaWT_24h	AlphaWT_24h.1	6233.30110756443	3	1	0	FALSE	0	Experiment 3
Q96MY1_T390	AlphaWT_24h	AlphaWT_24h.2	6550.42331395802	3	1	0	FALSE	0	Experiment 3
Q96MY1_T390	AlphaWT_24h	AlphaWT_24h.3	8579.3707578247	3	1	0	FALSE	0	Experiment 3
Q96MY1_T390	IC19_10h	IC19_10h.1	13379.5786914934	3	1	0	FALSE	0	Experiment 3
Q96MY1_T390	IC19_10h	IC19_10h.2	10795.2825513171	3	1	0	FALSE	0	Experiment 3
Q96MY1_T390	IC19_10h	IC19_10h.3	12064.9167639439	3	1	0	FALSE	0	Experiment 3
Q96MY1_T390	IC19_24h	IC19_24h.1	6656.61523575844	3	1	0	FALSE	0	Experiment 3
Q96MY1_T390	IC19_24h	IC19_24h.2	7580.17823610732	3	1	0	FALSE	0	Experiment 3
Q96MY1_T390	IC19_24h	IC19_24h.3	7809.61292971584	3	1	0	FALSE	0	Experiment 3
Q96MY1_T390	Mock_10h	Mock_10h.1	16901.0498570101	3	1	0	FALSE	0	Experiment 3
Q96MY1_T390	Mock_10h	Mock_10h.2	13264.3844847549	3	1	0	FALSE	0	Experiment 3
Q96MY1_T390	Mock_10h	Mock_10h.3	12301.8053411745	3	1	0	FALSE	0	Experiment 3
Q96MY1_T390	Mock_24h	Mock_24h.1	3688.69417468403	3	1	0	FALSE	0	Experiment 3
Q96MY1_T390	Mock_24h	Mock_24h.2	2810.33482982762	3	1	0	FALSE	0	Experiment 3
Q96MY1_T390	Mock_24h	Mock_24h.3	7099.09438357145	3	1	0	FALSE	0	Experiment 3
Q96MY1_T390	PolyIC_10h	PolyIC_10h.1	10395.4294321557	3	1	0	FALSE	0	Experiment 3
Q96MY1_T390	PolyIC_10h	PolyIC_10h.2	9867.12704476231	3	1	0	FALSE	0	Experiment 3
Q96MY1_T390	PolyIC_10h	PolyIC_10h.3	9291.36111418703	3	1	0	FALSE	0	Experiment 3
Q96MY1_T390	PolyIC_24h	PolyIC_24h.1	10375.0599366376	3	1	0	FALSE	0	Experiment 3
Q96MY1_T390	PolyIC_24h	PolyIC_24h.2	12453.5171215303	3	1	0	FALSE	0	Experiment 3
Q96MY1_T390	PolyIC_24h	PolyIC_24h.3	8990.69997644324	3	1	0	FALSE	0	Experiment 3
Q96MY1_T390	VIC_10h	VIC_10h.1	7067.26630078724	3	1	0	FALSE	0	Experiment 3
Q96MY1_T390	VIC_10h	VIC_10h.2	13785.0086781114	3	1	0	FALSE	0	Experiment 3
Q96MY1_T390	VIC_10h	VIC_10h.3	14111.0773082376	3	1	0	FALSE	0	Experiment 3
Q96MY1_T390	VIC_24h	VIC_24h.1	6507.44573316784	3	1	0	FALSE	0	Experiment 3
Q96MY1_T390	VIC_24h	VIC_24h.2	6162.78225231842	3	1	0	FALSE	0	Experiment 3
Q96MY1_T390	VIC_24h	VIC_24h.3	9914.64386979728	3	1	0	FALSE	0	Experiment 3
Q96MY1_T396	AlphaOrf6KO_10h	AlphaOrf6KO_10h.1	15637.4240756125	3	1	0	FALSE	0	Experiment 3
Q96MY1_T396	AlphaOrf6KO_10h	AlphaOrf6KO_10h.2	24464.0131970567	3	1	0	FALSE	0	Experiment 3
Q96MY1_T396	AlphaOrf6KO_10h	AlphaOrf6KO_10h.3	32238.90471302	3	1	0	FALSE	0	Experiment 3
Q96MY1_T396	AlphaOrf6KO_24h	AlphaOrf6KO_24h.1	21106.1626203829	3	1	0	FALSE	0	Experiment 3
Q96MY1_T396	AlphaOrf6KO_24h	AlphaOrf6KO_24h.2	20046.3194540466	3	1	0	FALSE	0	Experiment 3
Q96MY1_T396	AlphaOrf6KO_24h	AlphaOrf6KO_24h.3	31274.0147850235	3	1	0	FALSE	0	Experiment 3
Q96MY1_T396	AlphaWT_10h	AlphaWT_10h.1	22640.2647161286	3	1	0	FALSE	0	Experiment 3
Q96MY1_T396	AlphaWT_10h	AlphaWT_10h.2	25221.6759094575	3	1	0	FALSE	0	Experiment 3
Q96MY1_T396	AlphaWT_10h	AlphaWT_10h.3	24885.7356802789	3	1	0	FALSE	0	Experiment 3
Q96MY1_T396	AlphaWT_24h	AlphaWT_24h.1	31397.8768869354	3	1	0	FALSE	0	Experiment 3
Q96MY1_T396	AlphaWT_24h	AlphaWT_24h.2	26279.1048550068	3	1	0	FALSE	0	Experiment 3
Q96MY1_T396	AlphaWT_24h	AlphaWT_24h.3	22029.7199851015	3	1	0	FALSE	0	Experiment 3
Q96MY1_T396	IC19_10h	IC19_10h.1	45557.5078953932	3	1	0	FALSE	0	Experiment 3
Q96MY1_T396	IC19_10h	IC19_10h.2	39096.8879720495	3	1	0	FALSE	0	Experiment 3
Q96MY1_T396	IC19_10h	IC19_10h.3	42534.019503405	3	1	0	FALSE	0	Experiment 3
Q96MY1_T396	IC19_24h	IC19_24h.1	14311.2348000815	3	1	0	FALSE	0	Experiment 3
Q96MY1_T396	IC19_24h	IC19_24h.2	23911.65178423	3	1	0	FALSE	0	Experiment 3
Q96MY1_T396	IC19_24h	IC19_24h.3	20170.2618375983	3	1	0	FALSE	0	Experiment 3
Q96MY1_T396	Mock_10h	Mock_10h.1	48575.9600303608	3	1	0	FALSE	0	Experiment 3
Q96MY1_T396	Mock_10h	Mock_10h.2	36751.2542328122	3	1	0	FALSE	0	Experiment 3
Q96MY1_T396	Mock_10h	Mock_10h.3	30705.3065211973	3	1	0	FALSE	0	Experiment 3
Q96MY1_T396	Mock_24h	Mock_24h.1	19095.7116420019	3	1	0	FALSE	0	Experiment 3
Q96MY1_T396	Mock_24h	Mock_24h.2	5542.55933887748	3	1	0	FALSE	0	Experiment 3
Q96MY1_T396	Mock_24h	Mock_24h.3	21501.7371877934	3	1	0	FALSE	0	Experiment 3
Q96MY1_T396	PolyIC_10h	PolyIC_10h.1	35754.5751316676	3	1	0	FALSE	0	Experiment 3
Q96MY1_T396	PolyIC_10h	PolyIC_10h.2	24178.5599277286	3	1	0	FALSE	0	Experiment 3
Q96MY1_T396	PolyIC_10h	PolyIC_10h.3	21282.8012769194	3	1	0	FALSE	0	Experiment 3
Q96MY1_T396	PolyIC_24h	PolyIC_24h.1	25474.2773233229	3	1	0	FALSE	0	Experiment 3
Q96MY1_T396	PolyIC_24h	PolyIC_24h.2	38052.6384633719	3	1	0	FALSE	0	Experiment 3
Q96MY1_T396	PolyIC_24h	PolyIC_24h.3	23158.3431130507	3	1	0	FALSE	0	Experiment 3
Q96MY1_T396	VIC_10h	VIC_10h.1	24474.7716822268	3	1	0	FALSE	0	Experiment 3
Q96MY1_T396	VIC_10h	VIC_10h.2	33764.1902540463	3	1	0	FALSE	0	Experiment 3
Q96MY1_T396	VIC_10h	VIC_10h.3	45358.7889237587	3	1	0	FALSE	0	Experiment 3
Q96MY1_T396	VIC_24h	VIC_24h.1	20764.9525263016	3	1	0	FALSE	0	Experiment 3
Q96MY1_T396	VIC_24h	VIC_24h.2	26071.6394723847	3	1	0	FALSE	0	Experiment 3
Q96MY1_T396	VIC_24h	VIC_24h.3	34616.2267509682	3	1	0	FALSE	0	Experiment 3
Q96MY1_Y292	AlphaOrf6KO_10h	AlphaOrf6KO_10h.1	14010.2563669828	3	1	0	FALSE	0	Experiment 3
Q96MY1_Y292	AlphaOrf6KO_10h	AlphaOrf6KO_10h.2	14914.7979509159	3	1	0	FALSE	0	Experiment 3
Q96MY1_Y292	AlphaOrf6KO_10h	AlphaOrf6KO_10h.3	13586.6446156953	3	1	0	FALSE	0	Experiment 3
Q96MY1_Y292	AlphaOrf6KO_24h	AlphaOrf6KO_24h.1	9524.66141741747	3	1	0	FALSE	0	Experiment 3
Q96MY1_Y292	AlphaOrf6KO_24h	AlphaOrf6KO_24h.2	9495.54478637754	3	1	0	FALSE	0	Experiment 3
Q96MY1_Y292	AlphaOrf6KO_24h	AlphaOrf6KO_24h.3	8850.95439696973	3	1	0	FALSE	0	Experiment 3
Q96MY1_Y292	AlphaWT_10h	AlphaWT_10h.1	10146.1016250759	3	1	0	FALSE	0	Experiment 3
Q96MY1_Y292	AlphaWT_10h	AlphaWT_10h.2	11365.8459093648	3	1	0	FALSE	0	Experiment 3
Q96MY1_Y292	AlphaWT_10h	AlphaWT_10h.3	11318.9728917364	3	1	0	FALSE	0	Experiment 3
Q96MY1_Y292	AlphaWT_24h	AlphaWT_24h.1	7326.41481020607	3	1	0	FALSE	0	Experiment 3
Q96MY1_Y292	AlphaWT_24h	AlphaWT_24h.2	9091.9964647997	3	1	0	FALSE	0	Experiment 3
Q96MY1_Y292	AlphaWT_24h	AlphaWT_24h.3	8238.69625767865	3	1	0	FALSE	0	Experiment 3
Q96MY1_Y292	IC19_10h	IC19_10h.1	12464.1448978434	3	1	0	FALSE	0	Experiment 3
Q96MY1_Y292	IC19_10h	IC19_10h.2	15941.0872997256	3	1	0	FALSE	0	Experiment 3
Q96MY1_Y292	IC19_10h	IC19_10h.3	18663.6581079477	3	1	0	FALSE	0	Experiment 3
Q96MY1_Y292	IC19_24h	IC19_24h.1	10541.4328115481	3	1	0	FALSE	0	Experiment 3
Q96MY1_Y292	IC19_24h	IC19_24h.2	12060.4023380957	3	1	0	FALSE	0	Experiment 3
Q96MY1_Y292	IC19_24h	IC19_24h.3	15149.1837821579	3	1	0	FALSE	0	Experiment 3
Q96MY1_Y292	Mock_10h	Mock_10h.2	17445.6723162764	3	1	0	FALSE	0	Experiment 3
Q96MY1_Y292	Mock_10h	Mock_10h.3	14104.8374905813	3	1	0	FALSE	0	Experiment 3
Q96MY1_Y292	Mock_24h	Mock_24h.1	11060.5045903991	3	1	0	FALSE	0	Experiment 3
Q96MY1_Y292	Mock_24h	Mock_24h.2	10575.1839172954	3	1	0	FALSE	0	Experiment 3
Q96MY1_Y292	Mock_24h	Mock_24h.3	8074.13961208627	3	1	0	FALSE	0	Experiment 3
Q96MY1_Y292	PolyIC_10h	PolyIC_10h.1	11269.9575560166	3	1	0	FALSE	0	Experiment 3
Q96MY1_Y292	PolyIC_10h	PolyIC_10h.2	12284.3852159875	3	1	0	FALSE	0	Experiment 3
Q96MY1_Y292	PolyIC_10h	PolyIC_10h.3	12634.2660678055	3	1	0	FALSE	0	Experiment 3
Q96MY1_Y292	PolyIC_24h	PolyIC_24h.1	7222.71463391119	3	1	0	FALSE	0	Experiment 3
Q96MY1_Y292	PolyIC_24h	PolyIC_24h.2	6297.67936337699	3	1	0	FALSE	0	Experiment 3
Q96MY1_Y292	PolyIC_24h	PolyIC_24h.3	7172.3690744175	3	1	0	FALSE	0	Experiment 3
Q96MY1_Y292	VIC_10h	VIC_10h.1	14875.3616394389	3	1	0	FALSE	0	Experiment 3
Q96MY1_Y292	VIC_10h	VIC_10h.2	17660.4703973547	3	1	0	FALSE	0	Experiment 3
Q96MY1_Y292	VIC_10h	VIC_10h.3	18294.6231136163	3	1	0	FALSE	0	Experiment 3
Q96MY1_Y292	VIC_24h	VIC_24h.1	8709.38113152204	3	1	0	FALSE	0	Experiment 3
Q96MY1_Y292	VIC_24h	VIC_24h.2	8005.62895750757	3	1	0	FALSE	0	Experiment 3
Q96MY1_Y292	VIC_24h	VIC_24h.3	4428.71392079135	3	1	0	FALSE	0	Experiment 3
Q96N46_S629	AlphaOrf6KO_10h	AlphaOrf6KO_10h.1	6773.60496813045	3	1	0	FALSE	0	Experiment 3
Q96N46_S629	AlphaOrf6KO_10h	AlphaOrf6KO_10h.2	10498.0266417538	3	1	0	FALSE	0	Experiment 3
Q96N46_S629	AlphaOrf6KO_10h	AlphaOrf6KO_10h.3	9466.54919339834	3	1	0	FALSE	0	Experiment 3
Q96N46_S629	AlphaOrf6KO_24h	AlphaOrf6KO_24h.1	13252.4988454713	3	1	0	FALSE	0	Experiment 3
Q96N46_S629	AlphaOrf6KO_24h	AlphaOrf6KO_24h.2	14394.6244736105	3	1	0	FALSE	0	Experiment 3
Q96N46_S629	AlphaOrf6KO_24h	AlphaOrf6KO_24h.3	11908.2993342801	3	1	0	FALSE	0	Experiment 3
Q96N46_S629	AlphaWT_10h	AlphaWT_10h.1	9578.9647520618	3	1	0	FALSE	0	Experiment 3
Q96N46_S629	AlphaWT_10h	AlphaWT_10h.2	8990.61497712672	3	1	0	FALSE	0	Experiment 3
Q96N46_S629	AlphaWT_10h	AlphaWT_10h.3	9803.35458077417	3	1	0	FALSE	0	Experiment 3
Q96N46_S629	AlphaWT_24h	AlphaWT_24h.1	10829.9193478474	3	1	0	FALSE	0	Experiment 3
Q96N46_S629	AlphaWT_24h	AlphaWT_24h.2	13242.7958507079	3	1	0	FALSE	0	Experiment 3
Q96N46_S629	AlphaWT_24h	AlphaWT_24h.3	9871.2889021551	3	1	0	FALSE	0	Experiment 3
Q96N46_S629	IC19_10h	IC19_10h.1	8309.27708102414	3	1	0	FALSE	0	Experiment 3
Q96N46_S629	IC19_10h	IC19_10h.2	9545.32179751643	3	1	0	FALSE	0	Experiment 3
Q96N46_S629	IC19_10h	IC19_10h.3	7429.55022913994	3	1	0	FALSE	0	Experiment 3
Q96N46_S629	IC19_24h	IC19_24h.1	11318.1838722592	3	1	0	FALSE	0	Experiment 3
Q96N46_S629	IC19_24h	IC19_24h.2	11522.4264782885	3	1	0	FALSE	0	Experiment 3
Q96N46_S629	IC19_24h	IC19_24h.3	11301.6370452244	3	1	0	FALSE	0	Experiment 3
Q96N46_S629	Mock_10h	Mock_10h.1	15591.7319427246	3	1	0	FALSE	0	Experiment 3
Q96N46_S629	Mock_10h	Mock_10h.2	9948.11705663365	3	1	0	FALSE	0	Experiment 3
Q96N46_S629	Mock_10h	Mock_10h.3	8311.26922081527	3	1	0	FALSE	0	Experiment 3
Q96N46_S629	Mock_24h	Mock_24h.1	10985.1115415079	3	1	0	FALSE	0	Experiment 3
Q96N46_S629	Mock_24h	Mock_24h.2	12374.2627609709	3	1	0	FALSE	0	Experiment 3
Q96N46_S629	Mock_24h	Mock_24h.3	12718.0402113751	3	1	0	FALSE	0	Experiment 3
Q96N46_S629	PolyIC_10h	PolyIC_10h.1	11031.3157627547	3	1	0	FALSE	0	Experiment 3
Q96N46_S629	PolyIC_10h	PolyIC_10h.2	9694.77315025024	3	1	0	FALSE	0	Experiment 3
Q96N46_S629	PolyIC_10h	PolyIC_10h.3	8497.01247692081	3	1	0	FALSE	0	Experiment 3
Q96N46_S629	PolyIC_24h	PolyIC_24h.1	11696.3740885859	3	1	0	FALSE	0	Experiment 3
Q96N46_S629	PolyIC_24h	PolyIC_24h.2	13908.1537880393	3	1	0	FALSE	0	Experiment 3
Q96N46_S629	PolyIC_24h	PolyIC_24h.3	14802.5937799956	3	1	0	FALSE	0	Experiment 3
Q96N46_S629	VIC_10h	VIC_10h.1	8713.21980953167	3	1	0	FALSE	0	Experiment 3
Q96N46_S629	VIC_10h	VIC_10h.2	8556.05965876645	3	1	0	FALSE	0	Experiment 3
Q96N46_S629	VIC_10h	VIC_10h.3	7943.11239194516	3	1	0	FALSE	0	Experiment 3
Q96N46_S629	VIC_24h	VIC_24h.1	11376.8997331082	3	1	0	FALSE	0	Experiment 3
Q96N46_S629	VIC_24h	VIC_24h.2	8083.40560865364	3	1	0	FALSE	0	Experiment 3
Q96N46_S629	VIC_24h	VIC_24h.3	16404.7962766387	3	1	0	FALSE	0	Experiment 3
Q96N46_S630	AlphaOrf6KO_10h	AlphaOrf6KO_10h.1	6629.66790277326	3	1	0	FALSE	0	Experiment 3
Q96N46_S630	AlphaOrf6KO_10h	AlphaOrf6KO_10h.2	8363.7500698655	3	1	0	FALSE	0	Experiment 3
Q96N46_S630	AlphaOrf6KO_10h	AlphaOrf6KO_10h.3	6893.64759253864	3	1	0	FALSE	0	Experiment 3
Q96N46_S630	AlphaOrf6KO_24h	AlphaOrf6KO_24h.1	10567.9586864027	3	1	0	FALSE	0	Experiment 3
Q96N46_S630	AlphaOrf6KO_24h	AlphaOrf6KO_24h.2	12735.0165032093	3	1	0	FALSE	0	Experiment 3
Q96N46_S630	AlphaOrf6KO_24h	AlphaOrf6KO_24h.3	10098.0355258074	3	1	0	FALSE	0	Experiment 3
Q96N46_S630	AlphaWT_10h	AlphaWT_10h.1	6963.42854641669	3	1	0	FALSE	0	Experiment 3
Q96N46_S630	AlphaWT_10h	AlphaWT_10h.2	7041.49825656471	3	1	0	FALSE	0	Experiment 3
Q96N46_S630	AlphaWT_10h	AlphaWT_10h.3	8040.92835056249	3	1	0	FALSE	0	Experiment 3
Q96N46_S630	AlphaWT_24h	AlphaWT_24h.1	3391.78505959506	3	1	0	FALSE	0	Experiment 3
Q96N46_S630	AlphaWT_24h	AlphaWT_24h.2	11425.6921355017	3	1	0	FALSE	0	Experiment 3
Q96N46_S630	AlphaWT_24h	AlphaWT_24h.3	8854.10853101809	3	1	0	FALSE	0	Experiment 3
Q96N46_S630	IC19_10h	IC19_10h.1	6267.5368286795	3	1	0	FALSE	0	Experiment 3
Q96N46_S630	IC19_10h	IC19_10h.2	7076.962859366	3	1	0	FALSE	0	Experiment 3
Q96N46_S630	IC19_10h	IC19_10h.3	5261.51805036769	3	1	0	FALSE	0	Experiment 3
Q96N46_S630	IC19_24h	IC19_24h.1	11668.3990808077	3	1	0	FALSE	0	Experiment 3
Q96N46_S630	IC19_24h	IC19_24h.2	9126.89944238799	3	1	0	FALSE	0	Experiment 3
Q96N46_S630	IC19_24h	IC19_24h.3	11467.208817374	3	1	0	FALSE	0	Experiment 3
Q96N46_S630	Mock_10h	Mock_10h.1	11455.4274041841	3	1	0	FALSE	0	Experiment 3
Q96N46_S630	Mock_10h	Mock_10h.2	8044.364469984	3	1	0	FALSE	0	Experiment 3
Q96N46_S630	Mock_10h	Mock_10h.3	7199.48205514112	3	1	0	FALSE	0	Experiment 3
Q96N46_S630	Mock_24h	Mock_24h.1	10238.8751588371	3	1	0	FALSE	0	Experiment 3
Q96N46_S630	Mock_24h	Mock_24h.2	10098.4854176768	3	1	0	FALSE	0	Experiment 3
Q96N46_S630	Mock_24h	Mock_24h.3	9679.36993645607	3	1	0	FALSE	0	Experiment 3
Q96N46_S630	PolyIC_10h	PolyIC_10h.1	10374.9567343087	3	1	0	FALSE	0	Experiment 3
Q96N46_S630	PolyIC_10h	PolyIC_10h.2	9827.73301804575	3	1	0	FALSE	0	Experiment 3
Q96N46_S630	PolyIC_10h	PolyIC_10h.3	7838.37179872721	3	1	0	FALSE	0	Experiment 3
Q96N46_S630	PolyIC_24h	PolyIC_24h.1	10324.6715206416	3	1	0	FALSE	0	Experiment 3
Q96N46_S630	PolyIC_24h	PolyIC_24h.2	10521.9757004574	3	1	0	FALSE	0	Experiment 3
Q96N46_S630	PolyIC_24h	PolyIC_24h.3	11564.6154083377	3	1	0	FALSE	0	Experiment 3
Q96N46_S630	VIC_10h	VIC_10h.1	7147.90978440691	3	1	0	FALSE	0	Experiment 3
Q96N46_S630	VIC_10h	VIC_10h.2	6458.08741780101	3	1	0	FALSE	0	Experiment 3
Q96N46_S630	VIC_10h	VIC_10h.3	5849.8349189731	3	1	0	FALSE	0	Experiment 3
Q96N46_S630	VIC_24h	VIC_24h.1	10796.8200029221	3	1	0	FALSE	0	Experiment 3
Q96N46_S630	VIC_24h	VIC_24h.2	5404.47743270174	3	1	0	FALSE	0	Experiment 3
Q96N46_S630	VIC_24h	VIC_24h.3	12414.0314962219	3	1	0	FALSE	0	Experiment 3
Q96N46_S669	AlphaOrf6KO_10h	AlphaOrf6KO_10h.1	17219.002391008	3	1	0	FALSE	0	Experiment 3
Q96N46_S669	AlphaOrf6KO_10h	AlphaOrf6KO_10h.2	36630.7563242737	3	1	0	FALSE	0	Experiment 3
Q96N46_S669	AlphaOrf6KO_10h	AlphaOrf6KO_10h.3	17871.9372377264	3	1	0	FALSE	0	Experiment 3
Q96N46_S669	AlphaOrf6KO_24h	AlphaOrf6KO_24h.1	28891.6032921458	3	1	0	FALSE	0	Experiment 3
Q96N46_S669	AlphaOrf6KO_24h	AlphaOrf6KO_24h.2	43947.69454235	3	1	0	FALSE	0	Experiment 3
Q96N46_S669	AlphaOrf6KO_24h	AlphaOrf6KO_24h.3	16303.8132430257	3	1	0	FALSE	0	Experiment 3
Q96N46_S669	AlphaWT_10h	AlphaWT_10h.1	19280.1113269104	3	1	0	FALSE	0	Experiment 3
Q96N46_S669	AlphaWT_10h	AlphaWT_10h.2	14269.3489703437	3	1	0	FALSE	0	Experiment 3
Q96N46_S669	AlphaWT_10h	AlphaWT_10h.3	20839.7027751695	3	1	0	FALSE	0	Experiment 3
Q96N46_S669	AlphaWT_24h	AlphaWT_24h.1	40650.1029471191	3	1	0	FALSE	0	Experiment 3
Q96N46_S669	AlphaWT_24h	AlphaWT_24h.2	10014.3749286597	3	1	0	FALSE	0	Experiment 3
Q96N46_S669	AlphaWT_24h	AlphaWT_24h.3	15842.0725256382	3	1	0	FALSE	0	Experiment 3
Q96N46_S669	IC19_10h	IC19_10h.1	4497.74904507577	3	1	0	FALSE	0	Experiment 3
Q96N46_S669	IC19_10h	IC19_10h.2	13601.5795743135	3	1	0	FALSE	0	Experiment 3
Q96N46_S669	IC19_10h	IC19_10h.3	11563.0616292705	3	1	0	FALSE	0	Experiment 3
Q96N46_S669	IC19_24h	IC19_24h.1	15468.4178779785	3	1	0	FALSE	0	Experiment 3
Q96N46_S669	IC19_24h	IC19_24h.2	44535.1450304463	3	1	0	FALSE	0	Experiment 3
Q96N46_S669	IC19_24h	IC19_24h.3	42854.4513275972	3	1	0	FALSE	0	Experiment 3
Q96N46_S669	Mock_10h	Mock_10h.1	31037.677379978	3	1	0	FALSE	0	Experiment 3
Q96N46_S669	Mock_10h	Mock_10h.2	9505.21910483395	3	1	0	FALSE	0	Experiment 3
Q96N46_S669	Mock_10h	Mock_10h.3	9336.8810880686	3	1	0	FALSE	0	Experiment 3
Q96N46_S669	Mock_24h	Mock_24h.1	10778.8130735117	3	1	0	FALSE	0	Experiment 3
Q96N46_S669	Mock_24h	Mock_24h.2	23125.1871272702	3	1	0	FALSE	0	Experiment 3
Q96N46_S669	Mock_24h	Mock_24h.3	13711.5786099269	3	1	0	FALSE	0	Experiment 3
Q96N46_S669	PolyIC_10h	PolyIC_10h.1	19030.9962934376	3	1	0	FALSE	0	Experiment 3
Q96N46_S669	PolyIC_10h	PolyIC_10h.2	43056.8108641163	3	1	0	FALSE	0	Experiment 3
Q96N46_S669	PolyIC_10h	PolyIC_10h.3	27802.0575834594	3	1	0	FALSE	0	Experiment 3
Q96N46_S669	PolyIC_24h	PolyIC_24h.1	17603.38306946	3	1	0	FALSE	0	Experiment 3
Q96N46_S669	PolyIC_24h	PolyIC_24h.2	42492.7462300863	3	1	0	FALSE	0	Experiment 3
Q96N46_S669	PolyIC_24h	PolyIC_24h.3	20389.9116653514	3	1	0	FALSE	0	Experiment 3
Q96N46_S669	VIC_10h	VIC_10h.1	11136.6994858459	3	1	0	FALSE	0	Experiment 3
Q96N46_S669	VIC_10h	VIC_10h.2	11187.4024716	3	1	0	FALSE	0	Experiment 3
Q96N46_S669	VIC_10h	VIC_10h.3	11998.1838549924	3	1	0	FALSE	0	Experiment 3
Q96N46_S669	VIC_24h	VIC_24h.1	21936.3316752723	3	1	0	FALSE	0	Experiment 3
Q96N46_S669	VIC_24h	VIC_24h.2	17494.6155973471	3	1	0	FALSE	0	Experiment 3
Q96N46_S669	VIC_24h	VIC_24h.3	8416.74228469328	3	1	0	FALSE	0	Experiment 3
Q96N46_S671	AlphaOrf6KO_10h	AlphaOrf6KO_10h.1	22097.9622121418	3	1	0	FALSE	0	Experiment 3
Q96N46_S671	AlphaOrf6KO_10h	AlphaOrf6KO_10h.2	24182.7536005324	3	1	0	FALSE	0	Experiment 3
Q96N46_S671	AlphaOrf6KO_10h	AlphaOrf6KO_10h.3	19439.6841041805	3	1	0	FALSE	0	Experiment 3
Q96N46_S671	AlphaOrf6KO_24h	AlphaOrf6KO_24h.1	18332.4954325411	3	1	0	FALSE	0	Experiment 3
Q96N46_S671	AlphaOrf6KO_24h	AlphaOrf6KO_24h.2	18052.7193046403	3	1	0	FALSE	0	Experiment 3
Q96N46_S671	AlphaOrf6KO_24h	AlphaOrf6KO_24h.3	14587.9185118425	3	1	0	FALSE	0	Experiment 3
Q96N46_S671	AlphaWT_10h	AlphaWT_10h.1	20517.3820280714	3	1	0	FALSE	0	Experiment 3
Q96N46_S671	AlphaWT_10h	AlphaWT_10h.2	14964.3280734517	3	1	0	FALSE	0	Experiment 3
Q96N46_S671	AlphaWT_10h	AlphaWT_10h.3	23199.3745688482	3	1	0	FALSE	0	Experiment 3
Q96N46_S671	AlphaWT_24h	AlphaWT_24h.1	11745.1917524893	3	1	0	FALSE	0	Experiment 3
Q96N46_S671	AlphaWT_24h	AlphaWT_24h.2	8638.07207743636	3	1	0	FALSE	0	Experiment 3
Q96N46_S671	AlphaWT_24h	AlphaWT_24h.3	6184.50304671266	3	1	0	FALSE	0	Experiment 3
Q96N46_S671	IC19_10h	IC19_10h.1	12912.0356672267	3	1	0	FALSE	0	Experiment 3
Q96N46_S671	IC19_10h	IC19_10h.2	18665.8163621401	3	1	0	FALSE	0	Experiment 3
Q96N46_S671	IC19_10h	IC19_10h.3	16809.6875763261	3	1	0	FALSE	0	Experiment 3
Q96N46_S671	IC19_24h	IC19_24h.1	19159.9629071426	3	1	0	FALSE	0	Experiment 3
Q96N46_S671	IC19_24h	IC19_24h.2	18110.074645419	3	1	0	FALSE	0	Experiment 3
Q96N46_S671	IC19_24h	IC19_24h.3	24424.5425367419	3	1	0	FALSE	0	Experiment 3
Q96N46_S671	Mock_10h	Mock_10h.1	22863.9772798603	3	1	0	FALSE	0	Experiment 3
Q96N46_S671	Mock_10h	Mock_10h.2	11610.8191235174	3	1	0	FALSE	0	Experiment 3
Q96N46_S671	Mock_10h	Mock_10h.3	11308.9937765671	3	1	0	FALSE	0	Experiment 3
Q96N46_S671	Mock_24h	Mock_24h.1	14352.8388575591	3	1	0	FALSE	0	Experiment 3
Q96N46_S671	Mock_24h	Mock_24h.2	11498.8694848537	3	1	0	FALSE	0	Experiment 3
Q96N46_S671	Mock_24h	Mock_24h.3	20445.1119337936	3	1	0	FALSE	0	Experiment 3
Q96N46_S671	PolyIC_10h	PolyIC_10h.1	17842.3676120024	3	1	0	FALSE	0	Experiment 3
Q96N46_S671	PolyIC_10h	PolyIC_10h.2	25352.1540611999	3	1	0	FALSE	0	Experiment 3
Q96N46_S671	PolyIC_10h	PolyIC_10h.3	19573.4068117008	3	1	0	FALSE	0	Experiment 3
Q96N46_S671	PolyIC_24h	PolyIC_24h.1	11975.4995241789	3	1	0	FALSE	0	Experiment 3
Q96N46_S671	PolyIC_24h	PolyIC_24h.2	11812.8230335481	3	1	0	FALSE	0	Experiment 3
Q96N46_S671	PolyIC_24h	PolyIC_24h.3	14236.5577599898	3	1	0	FALSE	0	Experiment 3
Q96N46_S671	VIC_10h	VIC_10h.1	11626.9801505347	3	1	0	FALSE	0	Experiment 3
Q96N46_S671	VIC_10h	VIC_10h.2	15064.4154823379	3	1	0	FALSE	0	Experiment 3
Q96N46_S671	VIC_10h	VIC_10h.3	11226.2589953232	3	1	0	FALSE	0	Experiment 3
Q96N46_S671	VIC_24h	VIC_24h.1	8229.00269317406	3	1	0	FALSE	0	Experiment 3
Q96N46_S671	VIC_24h	VIC_24h.2	20931.3031951451	3	1	0	FALSE	0	Experiment 3
Q96N46_S671	VIC_24h	VIC_24h.3	8422.05775492738	3	1	0	FALSE	0	Experiment 3
Q96N46_S675	AlphaOrf6KO_10h	AlphaOrf6KO_10h.1	7591.63523582805	3	1	0	FALSE	0	Experiment 3
Q96N46_S675	AlphaOrf6KO_10h	AlphaOrf6KO_10h.2	16180.8253479162	3	1	0	FALSE	0	Experiment 3
Q96N46_S675	AlphaOrf6KO_10h	AlphaOrf6KO_10h.3	8624.35830763086	3	1	0	FALSE	0	Experiment 3
Q96N46_S675	AlphaOrf6KO_24h	AlphaOrf6KO_24h.1	8741.24368449631	3	1	0	FALSE	0	Experiment 3
Q96N46_S675	AlphaOrf6KO_24h	AlphaOrf6KO_24h.2	10187.7928464067	3	1	0	FALSE	0	Experiment 3
Q96N46_S675	AlphaOrf6KO_24h	AlphaOrf6KO_24h.3	7942.62804242523	3	1	0	FALSE	0	Experiment 3
Q96N46_S675	AlphaWT_10h	AlphaWT_10h.1	11964.9880044459	3	1	0	FALSE	0	Experiment 3
Q96N46_S675	AlphaWT_10h	AlphaWT_10h.2	7653.80158269268	3	1	0	FALSE	0	Experiment 3
Q96N46_S675	AlphaWT_10h	AlphaWT_10h.3	10120.8581138323	3	1	0	FALSE	0	Experiment 3
Q96N46_S675	AlphaWT_24h	AlphaWT_24h.1	4463.92093507442	3	1	0	FALSE	0	Experiment 3
Q96N46_S675	AlphaWT_24h	AlphaWT_24h.2	3673.98390406968	3	1	0	FALSE	0	Experiment 3
Q96N46_S675	AlphaWT_24h	AlphaWT_24h.3	5742.44827751134	3	1	0	FALSE	0	Experiment 3
Q96N46_S675	IC19_10h	IC19_10h.1	2062.81903264777	3	1	0	FALSE	0	Experiment 3
Q96N46_S675	IC19_10h	IC19_10h.2	7905.43915938846	3	1	0	FALSE	0	Experiment 3
Q96N46_S675	IC19_10h	IC19_10h.3	5505.2885582641	3	1	0	FALSE	0	Experiment 3
Q96N46_S675	IC19_24h	IC19_24h.1	8444.32529200515	3	1	0	FALSE	0	Experiment 3
Q96N46_S675	IC19_24h	IC19_24h.2	9777.57835770955	3	1	0	FALSE	0	Experiment 3
Q96N46_S675	IC19_24h	IC19_24h.3	9449.67531432695	3	1	0	FALSE	0	Experiment 3
Q96N46_S675	Mock_10h	Mock_10h.1	15662.4541571911	3	1	0	FALSE	0	Experiment 3
Q96N46_S675	Mock_10h	Mock_10h.2	4598.66860799003	3	1	0	FALSE	0	Experiment 3
Q96N46_S675	Mock_10h	Mock_10h.3	5272.80925420095	3	1	0	FALSE	0	Experiment 3
Q96N46_S675	Mock_24h	Mock_24h.1	4044.29477932587	3	1	0	FALSE	0	Experiment 3
Q96N46_S675	Mock_24h	Mock_24h.2	7986.53268206948	3	1	0	FALSE	0	Experiment 3
Q96N46_S675	Mock_24h	Mock_24h.3	8359.54415002421	3	1	0	FALSE	0	Experiment 3
Q96N46_S675	PolyIC_10h	PolyIC_10h.1	11810.6716711112	3	1	0	FALSE	0	Experiment 3
Q96N46_S675	PolyIC_10h	PolyIC_10h.2	16842.1123401674	3	1	0	FALSE	0	Experiment 3
Q96N46_S675	PolyIC_10h	PolyIC_10h.3	13475.9936990474	3	1	0	FALSE	0	Experiment 3
Q96N46_S675	PolyIC_24h	PolyIC_24h.1	5726.097500993	3	1	0	FALSE	0	Experiment 3
Q96N46_S675	PolyIC_24h	PolyIC_24h.2	7798.10282750344	3	1	0	FALSE	0	Experiment 3
Q96N46_S675	PolyIC_24h	PolyIC_24h.3	9825.17773720524	3	1	0	FALSE	0	Experiment 3
Q96N46_S675	VIC_10h	VIC_10h.1	7874.70763508383	3	1	0	FALSE	0	Experiment 3
Q96N46_S675	VIC_10h	VIC_10h.2	4185.30618415729	3	1	0	FALSE	0	Experiment 3
Q96N46_S675	VIC_10h	VIC_10h.3	7478.16734559262	3	1	0	FALSE	0	Experiment 3
Q96N46_S675	VIC_24h	VIC_24h.1	6068.99481193615	3	1	0	FALSE	0	Experiment 3
Q96N46_S675	VIC_24h	VIC_24h.2	9774.05882158232	3	1	0	FALSE	0	Experiment 3
Q96N46_S675	VIC_24h	VIC_24h.3	2855.85511226196	3	1	0	FALSE	0	Experiment 3
Q96N46_T670	AlphaOrf6KO_10h	AlphaOrf6KO_10h.1	16253.5483925212	3	1	0	FALSE	0	Experiment 3
Q96N46_T670	AlphaOrf6KO_10h	AlphaOrf6KO_10h.2	22221.4232753762	3	1	0	FALSE	0	Experiment 3
Q96N46_T670	AlphaOrf6KO_10h	AlphaOrf6KO_10h.3	15403.8914995452	3	1	0	FALSE	0	Experiment 3
Q96N46_T670	AlphaOrf6KO_24h	AlphaOrf6KO_24h.1	14585.5725617981	3	1	0	FALSE	0	Experiment 3
Q96N46_T670	AlphaOrf6KO_24h	AlphaOrf6KO_24h.2	16245.133906986	3	1	0	FALSE	0	Experiment 3
Q96N46_T670	AlphaOrf6KO_24h	AlphaOrf6KO_24h.3	11733.4798248954	3	1	0	FALSE	0	Experiment 3
Q96N46_T670	AlphaWT_10h	AlphaWT_10h.1	17691.452374843	3	1	0	FALSE	0	Experiment 3
Q96N46_T670	AlphaWT_10h	AlphaWT_10h.2	12062.7732264814	3	1	0	FALSE	0	Experiment 3
Q96N46_T670	AlphaWT_10h	AlphaWT_10h.3	17239.029003616	3	1	0	FALSE	0	Experiment 3
Q96N46_T670	AlphaWT_24h	AlphaWT_24h.1	9190.77138849482	3	1	0	FALSE	0	Experiment 3
Q96N46_T670	AlphaWT_24h	AlphaWT_24h.2	7137.88322762986	3	1	0	FALSE	0	Experiment 3
Q96N46_T670	AlphaWT_24h	AlphaWT_24h.3	8237.29947247556	3	1	0	FALSE	0	Experiment 3
Q96N46_T670	IC19_10h	IC19_10h.1	9850.91905858888	3	1	0	FALSE	0	Experiment 3
Q96N46_T670	IC19_10h	IC19_10h.2	12747.5862868767	3	1	0	FALSE	0	Experiment 3
Q96N46_T670	IC19_10h	IC19_10h.3	9160.82112617902	3	1	0	FALSE	0	Experiment 3
Q96N46_T670	IC19_24h	IC19_24h.1	12921.0045310967	3	1	0	FALSE	0	Experiment 3
Q96N46_T670	IC19_24h	IC19_24h.2	16464.4176395559	3	1	0	FALSE	0	Experiment 3
Q96N46_T670	IC19_24h	IC19_24h.3	13511.1645503614	3	1	0	FALSE	0	Experiment 3
Q96N46_T670	Mock_10h	Mock_10h.1	25287.5355852126	3	1	0	FALSE	0	Experiment 3
Q96N46_T670	Mock_10h	Mock_10h.2	10342.305393618	3	1	0	FALSE	0	Experiment 3
Q96N46_T670	Mock_10h	Mock_10h.3	10309.5852763108	3	1	0	FALSE	0	Experiment 3
Q96N46_T670	Mock_24h	Mock_24h.1	11527.6301306061	3	1	0	FALSE	0	Experiment 3
Q96N46_T670	Mock_24h	Mock_24h.2	13314.725022962	3	1	0	FALSE	0	Experiment 3
Q96N46_T670	Mock_24h	Mock_24h.3	12897.6846122291	3	1	0	FALSE	0	Experiment 3
Q96N46_T670	PolyIC_10h	PolyIC_10h.1	18073.5819454276	3	1	0	FALSE	0	Experiment 3
Q96N46_T670	PolyIC_10h	PolyIC_10h.2	25255.4038933356	3	1	0	FALSE	0	Experiment 3
Q96N46_T670	PolyIC_10h	PolyIC_10h.3	19637.4638788802	3	1	0	FALSE	0	Experiment 3
Q96N46_T670	PolyIC_24h	PolyIC_24h.1	9062.4019834538	3	1	0	FALSE	0	Experiment 3
Q96N46_T670	PolyIC_24h	PolyIC_24h.2	12564.1462860185	3	1	0	FALSE	0	Experiment 3
Q96N46_T670	PolyIC_24h	PolyIC_24h.3	13946.9793269596	3	1	0	FALSE	0	Experiment 3
Q96N46_T670	VIC_10h	VIC_10h.1	12669.2861332806	3	1	0	FALSE	0	Experiment 3
Q96N46_T670	VIC_10h	VIC_10h.2	9554.26371321316	3	1	0	FALSE	0	Experiment 3
Q96N46_T670	VIC_10h	VIC_10h.3	11326.1525629785	3	1	0	FALSE	0	Experiment 3
Q96N46_T670	VIC_24h	VIC_24h.1	12824.9669037308	3	1	0	FALSE	0	Experiment 3
Q96N46_T670	VIC_24h	VIC_24h.2	14858.4112823149	3	1	0	FALSE	0	Experiment 3
Q96N46_T670	VIC_24h	VIC_24h.3	5995.61720711755	3	1	0	FALSE	0	Experiment 3
Q96N46_Y677	AlphaOrf6KO_10h	AlphaOrf6KO_10h.1	7928.17902084088	3	1	0	FALSE	0	Experiment 3
Q96N46_Y677	AlphaOrf6KO_10h	AlphaOrf6KO_10h.2	3908.92198679389	3	1	0	FALSE	0	Experiment 3
Q96N46_Y677	AlphaOrf6KO_24h	AlphaOrf6KO_24h.1	4020.35310398457	3	1	0	FALSE	0	Experiment 3
Q96N46_Y677	AlphaOrf6KO_24h	AlphaOrf6KO_24h.2	2477.74674918221	3	1	0	FALSE	0	Experiment 3
Q96N46_Y677	AlphaOrf6KO_24h	AlphaOrf6KO_24h.3	1504.76827706901	3	1	0	FALSE	0	Experiment 3
Q96N46_Y677	AlphaWT_10h	AlphaWT_10h.1	2126.4184330205	3	1	0	FALSE	0	Experiment 3
Q96N46_Y677	AlphaWT_10h	AlphaWT_10h.2	2027.12925097729	3	1	0	FALSE	0	Experiment 3
Q96N46_Y677	AlphaWT_10h	AlphaWT_10h.3	3106.73930991723	3	1	0	FALSE	0	Experiment 3
Q96N46_Y677	AlphaWT_24h	AlphaWT_24h.1	503.921056985666	3	1	0	FALSE	0	Experiment 3
Q96N46_Y677	AlphaWT_24h	AlphaWT_24h.2	500.220653892666	3	1	0	FALSE	0	Experiment 3
Q96N46_Y677	AlphaWT_24h	AlphaWT_24h.3	1659.69192346023	3	1	0	FALSE	0	Experiment 3
Q96N46_Y677	IC19_10h	IC19_10h.1	2110.67425836313	3	1	0	FALSE	0	Experiment 3
Q96N46_Y677	IC19_10h	IC19_10h.2	2573.81659222254	3	1	0	FALSE	0	Experiment 3
Q96N46_Y677	IC19_10h	IC19_10h.3	3845.67143736554	3	1	0	FALSE	0	Experiment 3
Q96N46_Y677	IC19_24h	IC19_24h.1	2522.39592075957	3	1	0	FALSE	0	Experiment 3
Q96N46_Y677	IC19_24h	IC19_24h.2	2554.83201955698	3	1	0	FALSE	0	Experiment 3
Q96N46_Y677	IC19_24h	IC19_24h.3	1085.91028907866	3	1	0	FALSE	0	Experiment 3
Q96N46_Y677	Mock_10h	Mock_10h.1	2337.14129339988	3	1	0	FALSE	0	Experiment 3
Q96N46_Y677	Mock_10h	Mock_10h.2	3675.75401895573	3	1	0	FALSE	0	Experiment 3
Q96N46_Y677	Mock_10h	Mock_10h.3	2663.18431278603	3	1	0	FALSE	0	Experiment 3
Q96N46_Y677	Mock_24h	Mock_24h.2	1817.31392728964	3	1	0	FALSE	0	Experiment 3
Q96N46_Y677	Mock_24h	Mock_24h.3	1377.11473776149	3	1	0	FALSE	0	Experiment 3
Q96N46_Y677	PolyIC_10h	PolyIC_10h.1	3278.30897061094	3	1	0	FALSE	0	Experiment 3
Q96N46_Y677	PolyIC_10h	PolyIC_10h.2	3598.33096004115	3	1	0	FALSE	0	Experiment 3
Q96N46_Y677	PolyIC_10h	PolyIC_10h.3	3838.27789796297	3	1	0	FALSE	0	Experiment 3
Q96N46_Y677	PolyIC_24h	PolyIC_24h.1	5844.36038625809	3	1	0	FALSE	0	Experiment 3
Q96N46_Y677	PolyIC_24h	PolyIC_24h.2	1038.98971741473	3	1	0	FALSE	0	Experiment 3
Q96N46_Y677	PolyIC_24h	PolyIC_24h.3	2120.53194539304	3	1	0	FALSE	0	Experiment 3
Q96N46_Y677	VIC_10h	VIC_10h.1	7666.40374014121	3	1	0	FALSE	0	Experiment 3
Q96N46_Y677	VIC_10h	VIC_10h.2	4328.4289935605	3	1	0	FALSE	0	Experiment 3
Q96N46_Y677	VIC_10h	VIC_10h.3	804.007775471325	3	1	0	FALSE	0	Experiment 3
Q96N46_Y677	VIC_24h	VIC_24h.1	1620.12740893977	3	1	0	FALSE	0	Experiment 3
Q96N46_Y677	VIC_24h	VIC_24h.2	4579.7614479683	3	1	0	FALSE	0	Experiment 3
Q96N46_Y677	VIC_24h	VIC_24h.3	2864.73244696833	3	1	0	FALSE	0	Experiment 3
Q96N64_S521	AlphaOrf6KO_10h	AlphaOrf6KO_10h.1	32547.5340196722	3	1	0	FALSE	0	Experiment 3
Q96N64_S521	AlphaOrf6KO_10h	AlphaOrf6KO_10h.2	27801.0440060001	3	1	0	FALSE	0	Experiment 3
Q96N64_S521	AlphaOrf6KO_10h	AlphaOrf6KO_10h.3	26685.6947669922	3	1	0	FALSE	0	Experiment 3
Q96N64_S521	AlphaOrf6KO_24h	AlphaOrf6KO_24h.1	35213.0871363903	3	1	0	FALSE	0	Experiment 3
Q96N64_S521	AlphaOrf6KO_24h	AlphaOrf6KO_24h.2	43382.9106221727	3	1	0	FALSE	0	Experiment 3
Q96N64_S521	AlphaOrf6KO_24h	AlphaOrf6KO_24h.3	34610.7286841614	3	1	0	FALSE	0	Experiment 3
Q96N64_S521	AlphaWT_10h	AlphaWT_10h.1	30796.7229196269	3	1	0	FALSE	0	Experiment 3
Q96N64_S521	AlphaWT_10h	AlphaWT_10h.2	29589.8378243846	3	1	0	FALSE	0	Experiment 3
Q96N64_S521	AlphaWT_10h	AlphaWT_10h.3	28950.2692836108	3	1	0	FALSE	0	Experiment 3
Q96N64_S521	AlphaWT_24h	AlphaWT_24h.1	27039.1768483197	3	1	0	FALSE	0	Experiment 3
Q96N64_S521	AlphaWT_24h	AlphaWT_24h.2	35627.2989213391	3	1	0	FALSE	0	Experiment 3
Q96N64_S521	AlphaWT_24h	AlphaWT_24h.3	33056.1286165233	3	1	0	FALSE	0	Experiment 3
Q96N64_S521	IC19_10h	IC19_10h.1	28079.1953732986	3	1	0	FALSE	0	Experiment 3
Q96N64_S521	IC19_10h	IC19_10h.2	26535.506932406	3	1	0	FALSE	0	Experiment 3
Q96N64_S521	IC19_10h	IC19_10h.3	37005.6870317359	3	1	0	FALSE	0	Experiment 3
Q96N64_S521	IC19_24h	IC19_24h.1	37119.7098180261	3	1	0	FALSE	0	Experiment 3
Q96N64_S521	IC19_24h	IC19_24h.2	31779.6073259714	3	1	0	FALSE	0	Experiment 3
Q96N64_S521	IC19_24h	IC19_24h.3	23989.2629000021	3	1	0	FALSE	0	Experiment 3
Q96N64_S521	Mock_10h	Mock_10h.1	40296.2739562836	3	1	0	FALSE	0	Experiment 3
Q96N64_S521	Mock_10h	Mock_10h.2	33545.1381701813	3	1	0	FALSE	0	Experiment 3
Q96N64_S521	Mock_10h	Mock_10h.3	32156.9129858278	3	1	0	FALSE	0	Experiment 3
Q96N64_S521	Mock_24h	Mock_24h.1	39382.5233450991	3	1	0	FALSE	0	Experiment 3
Q96N64_S521	Mock_24h	Mock_24h.2	40535.8053846207	3	1	0	FALSE	0	Experiment 3
Q96N64_S521	Mock_24h	Mock_24h.3	34111.9447821366	3	1	0	FALSE	0	Experiment 3
Q96N64_S521	PolyIC_10h	PolyIC_10h.1	34980.0702055012	3	1	0	FALSE	0	Experiment 3
Q96N64_S521	PolyIC_10h	PolyIC_10h.2	30906.1300951086	3	1	0	FALSE	0	Experiment 3
Q96N64_S521	PolyIC_10h	PolyIC_10h.3	18903.6829282476	3	1	0	FALSE	0	Experiment 3
Q96N64_S521	PolyIC_24h	PolyIC_24h.1	33931.0661163395	3	1	0	FALSE	0	Experiment 3
Q96N64_S521	PolyIC_24h	PolyIC_24h.2	33123.0662925418	3	1	0	FALSE	0	Experiment 3
Q96N64_S521	PolyIC_24h	PolyIC_24h.3	31897.8594675622	3	1	0	FALSE	0	Experiment 3
Q96N64_S521	VIC_10h	VIC_10h.1	39360.3027834428	3	1	0	FALSE	0	Experiment 3
Q96N64_S521	VIC_10h	VIC_10h.2	33800.7088743593	3	1	0	FALSE	0	Experiment 3
Q96N64_S521	VIC_10h	VIC_10h.3	31222.1071525896	3	1	0	FALSE	0	Experiment 3
Q96N64_S521	VIC_24h	VIC_24h.1	33496.6719996569	3	1	0	FALSE	0	Experiment 3
Q96N64_S521	VIC_24h	VIC_24h.2	34681.9339428128	3	1	0	FALSE	0	Experiment 3
Q96N64_S521	VIC_24h	VIC_24h.3	38656.9528055043	3	1	0	FALSE	0	Experiment 3
Q96N64_S525	AlphaOrf6KO_10h	AlphaOrf6KO_10h.1	36162.4812096671	3	1	0	FALSE	0	Experiment 3
Q96N64_S525	AlphaOrf6KO_10h	AlphaOrf6KO_10h.2	8471.60464263845	3	1	0	FALSE	0	Experiment 3
Q96N64_S525	AlphaOrf6KO_10h	AlphaOrf6KO_10h.3	29361.7224048687	3	1	0	FALSE	0	Experiment 3
Q96N64_S525	AlphaOrf6KO_24h	AlphaOrf6KO_24h.1	34705.3055641591	3	1	0	FALSE	0	Experiment 3
Q96N64_S525	AlphaOrf6KO_24h	AlphaOrf6KO_24h.2	43534.3151054526	3	1	0	FALSE	0	Experiment 3
Q96N64_S525	AlphaOrf6KO_24h	AlphaOrf6KO_24h.3	34478.1326121646	3	1	0	FALSE	0	Experiment 3
Q96N64_S525	AlphaWT_10h	AlphaWT_10h.1	32772.9107890548	3	1	0	FALSE	0	Experiment 3
Q96N64_S525	AlphaWT_10h	AlphaWT_10h.2	31315.6330772683	3	1	0	FALSE	0	Experiment 3
Q96N64_S525	AlphaWT_10h	AlphaWT_10h.3	30471.1203760381	3	1	0	FALSE	0	Experiment 3
Q96N64_S525	AlphaWT_24h	AlphaWT_24h.1	29708.3078541875	3	1	0	FALSE	0	Experiment 3
Q96N64_S525	AlphaWT_24h	AlphaWT_24h.2	38010.5697008393	3	1	0	FALSE	0	Experiment 3
Q96N64_S525	AlphaWT_24h	AlphaWT_24h.3	35700.3286002661	3	1	0	FALSE	0	Experiment 3
Q96N64_S525	IC19_10h	IC19_10h.1	30170.9456516283	3	1	0	FALSE	0	Experiment 3
Q96N64_S525	IC19_10h	IC19_10h.2	28186.1116477327	3	1	0	FALSE	0	Experiment 3
Q96N64_S525	IC19_10h	IC19_10h.3	39056.8651652517	3	1	0	FALSE	0	Experiment 3
Q96N64_S525	IC19_24h	IC19_24h.1	40647.3634085685	3	1	0	FALSE	0	Experiment 3
Q96N64_S525	IC19_24h	IC19_24h.2	32856.3890173808	3	1	0	FALSE	0	Experiment 3
Q96N64_S525	IC19_24h	IC19_24h.3	20146.6560560072	3	1	0	FALSE	0	Experiment 3
Q96N64_S525	Mock_10h	Mock_10h.1	45617.2205875183	3	1	0	FALSE	0	Experiment 3
Q96N64_S525	Mock_10h	Mock_10h.2	35682.8511849543	3	1	0	FALSE	0	Experiment 3
Q96N64_S525	Mock_10h	Mock_10h.3	34154.4381975716	3	1	0	FALSE	0	Experiment 3
Q96N64_S525	Mock_24h	Mock_24h.1	41909.2725277533	3	1	0	FALSE	0	Experiment 3
Q96N64_S525	Mock_24h	Mock_24h.2	40049.8693097923	3	1	0	FALSE	0	Experiment 3
Q96N64_S525	Mock_24h	Mock_24h.3	37157.2241814595	3	1	0	FALSE	0	Experiment 3
Q96N64_S525	PolyIC_10h	PolyIC_10h.1	37246.1302874254	3	1	0	FALSE	0	Experiment 3
Q96N64_S525	PolyIC_10h	PolyIC_10h.2	33458.7398127174	3	1	0	FALSE	0	Experiment 3
Q96N64_S525	PolyIC_10h	PolyIC_10h.3	24119.1671679456	3	1	0	FALSE	0	Experiment 3
Q96N64_S525	PolyIC_24h	PolyIC_24h.1	37243.0650262974	3	1	0	FALSE	0	Experiment 3
Q96N64_S525	PolyIC_24h	PolyIC_24h.2	35596.1399656131	3	1	0	FALSE	0	Experiment 3
Q96N64_S525	PolyIC_24h	PolyIC_24h.3	34144.484813151	3	1	0	FALSE	0	Experiment 3
Q96N64_S525	VIC_10h	VIC_10h.1	42115.0195915545	3	1	0	FALSE	0	Experiment 3
Q96N64_S525	VIC_10h	VIC_10h.2	36637.2570884652	3	1	0	FALSE	0	Experiment 3
Q96N64_S525	VIC_10h	VIC_10h.3	33714.4573727558	3	1	0	FALSE	0	Experiment 3
Q96N64_S525	VIC_24h	VIC_24h.1	34006.081993861	3	1	0	FALSE	0	Experiment 3
Q96N64_S525	VIC_24h	VIC_24h.2	35370.5640861555	3	1	0	FALSE	0	Experiment 3
Q96N64_S525	VIC_24h	VIC_24h.3	38409.4993385091	3	1	0	FALSE	0	Experiment 3
Q96N64_S527	AlphaOrf6KO_10h	AlphaOrf6KO_10h.1	36162.4855796075	3	1	0	FALSE	0	Experiment 3
Q96N64_S527	AlphaOrf6KO_10h	AlphaOrf6KO_10h.2	14656.5006322735	3	1	0	FALSE	0	Experiment 3
Q96N64_S527	AlphaOrf6KO_10h	AlphaOrf6KO_10h.3	28005.716327407	3	1	0	FALSE	0	Experiment 3
Q96N64_S527	AlphaOrf6KO_24h	AlphaOrf6KO_24h.1	34705.3088510687	3	1	0	FALSE	0	Experiment 3
Q96N64_S527	AlphaOrf6KO_24h	AlphaOrf6KO_24h.2	43534.3187386962	3	1	0	FALSE	0	Experiment 3
Q96N64_S527	AlphaOrf6KO_24h	AlphaOrf6KO_24h.3	34477.8430401494	3	1	0	FALSE	0	Experiment 3
Q96N64_S527	AlphaWT_10h	AlphaWT_10h.1	32772.9130429152	3	1	0	FALSE	0	Experiment 3
Q96N64_S527	AlphaWT_10h	AlphaWT_10h.2	31315.6330772683	3	1	0	FALSE	0	Experiment 3
Q96N64_S527	AlphaWT_10h	AlphaWT_10h.3	30717.8212111443	3	1	0	FALSE	0	Experiment 3
Q96N64_S527	AlphaWT_24h	AlphaWT_24h.1	29708.3143994037	3	1	0	FALSE	0	Experiment 3
Q96N64_S527	AlphaWT_24h	AlphaWT_24h.2	38010.5655589668	3	1	0	FALSE	0	Experiment 3
Q96N64_S527	AlphaWT_24h	AlphaWT_24h.3	35700.3286002661	3	1	0	FALSE	0	Experiment 3
Q96N64_S527	IC19_10h	IC19_10h.1	30171.0667412793	3	1	0	FALSE	0	Experiment 3
Q96N64_S527	IC19_10h	IC19_10h.2	28186.1022155117	3	1	0	FALSE	0	Experiment 3
Q96N64_S527	IC19_10h	IC19_10h.3	39057.1350056596	3	1	0	FALSE	0	Experiment 3
Q96N64_S527	IC19_24h	IC19_24h.1	40647.3634085685	3	1	0	FALSE	0	Experiment 3
Q96N64_S527	IC19_24h	IC19_24h.2	33067.369428187	3	1	0	FALSE	0	Experiment 3
Q96N64_S527	IC19_24h	IC19_24h.3	20146.6482606895	3	1	0	FALSE	0	Experiment 3
Q96N64_S527	Mock_10h	Mock_10h.1	45617.3932419982	3	1	0	FALSE	0	Experiment 3
Q96N64_S527	Mock_10h	Mock_10h.2	35682.8471542006	3	1	0	FALSE	0	Experiment 3
Q96N64_S527	Mock_10h	Mock_10h.3	34154.4590702799	3	1	0	FALSE	0	Experiment 3
Q96N64_S527	Mock_24h	Mock_24h.1	41909.2607929701	3	1	0	FALSE	0	Experiment 3
Q96N64_S527	Mock_24h	Mock_24h.2	40049.8764163026	3	1	0	FALSE	0	Experiment 3
Q96N64_S527	Mock_24h	Mock_24h.3	37157.2277181148	3	1	0	FALSE	0	Experiment 3
Q96N64_S527	PolyIC_10h	PolyIC_10h.1	37246.0267537911	3	1	0	FALSE	0	Experiment 3
Q96N64_S527	PolyIC_10h	PolyIC_10h.2	33458.7358887178	3	1	0	FALSE	0	Experiment 3
Q96N64_S527	PolyIC_10h	PolyIC_10h.3	24119.1611379099	3	1	0	FALSE	0	Experiment 3
Q96N64_S527	PolyIC_24h	PolyIC_24h.1	37243.0018787526	3	1	0	FALSE	0	Experiment 3
Q96N64_S527	PolyIC_24h	PolyIC_24h.2	35596.1497695411	3	1	0	FALSE	0	Experiment 3
Q96N64_S527	PolyIC_24h	PolyIC_24h.3	34144.4733154037	3	1	0	FALSE	0	Experiment 3
Q96N64_S527	VIC_10h	VIC_10h.1	41873.8686833417	3	1	0	FALSE	0	Experiment 3
Q96N64_S527	VIC_10h	VIC_10h.2	36706.1588015569	3	1	0	FALSE	0	Experiment 3
Q96N64_S527	VIC_10h	VIC_10h.3	33714.6957605267	3	1	0	FALSE	0	Experiment 3
Q96N64_S527	VIC_24h	VIC_24h.1	34006.081993861	3	1	0	FALSE	0	Experiment 3
Q96N64_S527	VIC_24h	VIC_24h.2	35479.0791604532	3	1	0	FALSE	0	Experiment 3
Q96N64_S527	VIC_24h	VIC_24h.3	38410.0797904955	3	1	0	FALSE	0	Experiment 3
Q96N66_S284	AlphaOrf6KO_10h	AlphaOrf6KO_10h.1	46169.6386614588	6	2	0	FALSE	0	Experiment 3
Q96N66_S284	AlphaOrf6KO_10h	AlphaOrf6KO_10h.2	20971.7689285499	6	2	0	FALSE	0	Experiment 3
Q96N66_S284	AlphaOrf6KO_10h	AlphaOrf6KO_10h.3	42941.6046858653	6	2	0	FALSE	0	Experiment 3
Q96N66_S284	AlphaOrf6KO_24h	AlphaOrf6KO_24h.1	28670.8565459994	6	2	0	FALSE	0	Experiment 3
Q96N66_S284	AlphaOrf6KO_24h	AlphaOrf6KO_24h.2	22497.3855405334	6	2	0	FALSE	0	Experiment 3
Q96N66_S284	AlphaOrf6KO_24h	AlphaOrf6KO_24h.3	36973.8197586381	6	2	0	FALSE	0	Experiment 3
Q96N66_S284	AlphaWT_10h	AlphaWT_10h.1	42507.6919196348	6	2	0	FALSE	0	Experiment 3
Q96N66_S284	AlphaWT_10h	AlphaWT_10h.2	20186.796788928	6	2	0	FALSE	0	Experiment 3
Q96N66_S284	AlphaWT_10h	AlphaWT_10h.3	20560.2443128047	6	2	0	FALSE	0	Experiment 3
Q96N66_S284	AlphaWT_24h	AlphaWT_24h.1	34551.3350664225	6	2	0	FALSE	0	Experiment 3
Q96N66_S284	AlphaWT_24h	AlphaWT_24h.2	31804.0672175835	6	2	0	FALSE	0	Experiment 3
Q96N66_S284	AlphaWT_24h	AlphaWT_24h.3	32896.2752732065	6	2	0	FALSE	0	Experiment 3
Q96N66_S284	IC19_10h	IC19_10h.1	28480.0164047413	6	2	0	FALSE	0	Experiment 3
Q96N66_S284	IC19_10h	IC19_10h.2	16935.0537995758	6	2	0	FALSE	0	Experiment 3
Q96N66_S284	IC19_10h	IC19_10h.3	13023.1005344704	6	2	0	FALSE	0	Experiment 3
Q96N66_S284	IC19_24h	IC19_24h.1	39465.7154581748	6	2	0	FALSE	0	Experiment 3
Q96N66_S284	IC19_24h	IC19_24h.2	42576.7203859878	6	2	0	FALSE	0	Experiment 3
Q96N66_S284	IC19_24h	IC19_24h.3	37556.3959345329	6	2	0	FALSE	0	Experiment 3
Q96N66_S284	Mock_10h	Mock_10h.1	9575.39475629102	6	2	0	FALSE	0	Experiment 3
Q96N66_S284	Mock_10h	Mock_10h.2	30267.8113920766	6	2	0	FALSE	0	Experiment 3
Q96N66_S284	Mock_10h	Mock_10h.3	30340.6005325591	6	2	0	FALSE	0	Experiment 3
Q96N66_S284	Mock_24h	Mock_24h.1	38243.9843288134	6	2	0	FALSE	0	Experiment 3
Q96N66_S284	Mock_24h	Mock_24h.2	43463.5511037267	6	2	0	FALSE	0	Experiment 3
Q96N66_S284	Mock_24h	Mock_24h.3	38902.4065885691	6	2	0	FALSE	0	Experiment 3
Q96N66_S284	PolyIC_10h	PolyIC_10h.1	20586.5171917393	6	2	0	FALSE	0	Experiment 3
Q96N66_S284	PolyIC_10h	PolyIC_10h.2	31841.0754557967	6	2	0	FALSE	0	Experiment 3
Q96N66_S284	PolyIC_10h	PolyIC_10h.3	32876.8852985859	6	2	0	FALSE	0	Experiment 3
Q96N66_S284	PolyIC_24h	PolyIC_24h.1	43636.0608718202	6	2	0	FALSE	0	Experiment 3
Q96N66_S284	PolyIC_24h	PolyIC_24h.2	40671.0977786059	6	2	0	FALSE	0	Experiment 3
Q96N66_S284	PolyIC_24h	PolyIC_24h.3	43026.2184268656	6	2	0	FALSE	0	Experiment 3
Q96N66_S284	VIC_10h	VIC_10h.1	13690.6324438998	6	2	0	FALSE	0	Experiment 3
Q96N66_S284	VIC_10h	VIC_10h.2	36034.4823699215	6	2	0	FALSE	0	Experiment 3
Q96N66_S284	VIC_10h	VIC_10h.3	36699.9074223241	6	2	0	FALSE	0	Experiment 3
Q96N66_S284	VIC_24h	VIC_24h.1	24223.8645939902	6	2	0	FALSE	0	Experiment 3
Q96N66_S284	VIC_24h	VIC_24h.2	7342.89825614735	6	2	0	FALSE	0	Experiment 3
Q96N66_S284	VIC_24h	VIC_24h.3	46217.2083671287	6	2	0	FALSE	0	Experiment 3
Q96N66_S285	AlphaOrf6KO_10h	AlphaOrf6KO_10h.1	25352.8221118762	9	3	0	FALSE	0	Experiment 3
Q96N66_S285	AlphaOrf6KO_10h	AlphaOrf6KO_10h.2	20999.0589982194	9	3	0	FALSE	0	Experiment 3
Q96N66_S285	AlphaOrf6KO_10h	AlphaOrf6KO_10h.3	27223.4460990752	9	3	0	FALSE	0	Experiment 3
Q96N66_S285	AlphaOrf6KO_24h	AlphaOrf6KO_24h.1	23006.9054084305	9	3	0	FALSE	0	Experiment 3
Q96N66_S285	AlphaOrf6KO_24h	AlphaOrf6KO_24h.2	30132.5722749541	9	3	0	FALSE	0	Experiment 3
Q96N66_S285	AlphaOrf6KO_24h	AlphaOrf6KO_24h.3	28382.6014560542	9	3	0	FALSE	0	Experiment 3
Q96N66_S285	AlphaWT_10h	AlphaWT_10h.1	26328.4668633817	9	3	0	FALSE	0	Experiment 3
Q96N66_S285	AlphaWT_10h	AlphaWT_10h.2	22879.3298777506	9	3	0	FALSE	0	Experiment 3
Q96N66_S285	AlphaWT_10h	AlphaWT_10h.3	21014.8200294132	9	3	0	FALSE	0	Experiment 3
Q96N66_S285	AlphaWT_24h	AlphaWT_24h.1	19477.647234382	9	3	0	FALSE	0	Experiment 3
Q96N66_S285	AlphaWT_24h	AlphaWT_24h.2	14165.3534505587	9	3	0	FALSE	0	Experiment 3
Q96N66_S285	AlphaWT_24h	AlphaWT_24h.3	16919.2625834069	9	3	0	FALSE	0	Experiment 3
Q96N66_S285	IC19_10h	IC19_10h.1	22682.2137134839	9	3	0	FALSE	0	Experiment 3
Q96N66_S285	IC19_10h	IC19_10h.2	28703.59132187	9	3	0	FALSE	0	Experiment 3
Q96N66_S285	IC19_10h	IC19_10h.3	26999.626112038	9	3	0	FALSE	0	Experiment 3
Q96N66_S285	IC19_24h	IC19_24h.1	27184.8515278095	9	3	0	FALSE	0	Experiment 3
Q96N66_S285	IC19_24h	IC19_24h.2	25997.2442163631	9	3	0	FALSE	0	Experiment 3
Q96N66_S285	IC19_24h	IC19_24h.3	22941.0841905966	9	3	0	FALSE	0	Experiment 3
Q96N66_S285	Mock_10h	Mock_10h.1	64224.2469349459	9	3	0	FALSE	0	Experiment 3
Q96N66_S285	Mock_10h	Mock_10h.2	29270.8648194871	9	3	0	FALSE	0	Experiment 3
Q96N66_S285	Mock_10h	Mock_10h.3	34955.0073160256	9	3	0	FALSE	0	Experiment 3
Q96N66_S285	Mock_24h	Mock_24h.1	22928.1217075406	9	3	0	FALSE	0	Experiment 3
Q96N66_S285	Mock_24h	Mock_24h.2	27484.0086193996	9	3	0	FALSE	0	Experiment 3
Q96N66_S285	Mock_24h	Mock_24h.3	24237.8759657692	9	3	0	FALSE	0	Experiment 3
Q96N66_S285	PolyIC_10h	PolyIC_10h.1	25668.9204096632	9	3	0	FALSE	0	Experiment 3
Q96N66_S285	PolyIC_10h	PolyIC_10h.2	24374.8346388335	9	3	0	FALSE	0	Experiment 3
Q96N66_S285	PolyIC_10h	PolyIC_10h.3	29510.4324543066	9	3	0	FALSE	0	Experiment 3
Q96N66_S285	PolyIC_24h	PolyIC_24h.1	23252.4548432662	9	3	0	FALSE	0	Experiment 3
Q96N66_S285	PolyIC_24h	PolyIC_24h.2	22131.4641368096	9	3	0	FALSE	0	Experiment 3
Q96N66_S285	PolyIC_24h	PolyIC_24h.3	22805.6456025613	9	3	0	FALSE	0	Experiment 3
Q96N66_S285	VIC_10h	VIC_10h.1	32182.0122992947	9	3	0	FALSE	0	Experiment 3
Q96N66_S285	VIC_10h	VIC_10h.2	23393.6607400709	9	3	0	FALSE	0	Experiment 3
Q96N66_S285	VIC_10h	VIC_10h.3	30390.5989780572	9	3	0	FALSE	0	Experiment 3
Q96N66_S285	VIC_24h	VIC_24h.1	22883.3483739978	9	3	0	FALSE	0	Experiment 3
Q96N66_S285	VIC_24h	VIC_24h.2	11175.0246071825	9	3	0	FALSE	0	Experiment 3
Q96N66_S285	VIC_24h	VIC_24h.3	24953.8156541458	9	3	0	FALSE	0	Experiment 3
Q96N67_S1383	AlphaOrf6KO_10h	AlphaOrf6KO_10h.1	32487.836447542	6	2	0	FALSE	0	Experiment 3
Q96N67_S1383	AlphaOrf6KO_10h	AlphaOrf6KO_10h.2	29699.1095616081	6	2	0	FALSE	0	Experiment 3
Q96N67_S1383	AlphaOrf6KO_10h	AlphaOrf6KO_10h.3	26918.5280978799	6	2	0	FALSE	0	Experiment 3
Q96N67_S1383	AlphaOrf6KO_24h	AlphaOrf6KO_24h.1	28281.3819787157	6	2	0	FALSE	0	Experiment 3
Q96N67_S1383	AlphaOrf6KO_24h	AlphaOrf6KO_24h.2	28350.2349796619	6	2	0	FALSE	0	Experiment 3
Q96N67_S1383	AlphaOrf6KO_24h	AlphaOrf6KO_24h.3	28405.2678870406	6	2	0	FALSE	0	Experiment 3
Q96N67_S1383	AlphaWT_10h	AlphaWT_10h.1	33017.0210150186	6	2	0	FALSE	0	Experiment 3
Q96N67_S1383	AlphaWT_10h	AlphaWT_10h.2	30752.5986480702	6	2	0	FALSE	0	Experiment 3
Q96N67_S1383	AlphaWT_10h	AlphaWT_10h.3	25744.4721275637	6	2	0	FALSE	0	Experiment 3
Q96N67_S1383	AlphaWT_24h	AlphaWT_24h.1	28814.2138250163	6	2	0	FALSE	0	Experiment 3
Q96N67_S1383	AlphaWT_24h	AlphaWT_24h.2	29951.2527738333	6	2	0	FALSE	0	Experiment 3
Q96N67_S1383	AlphaWT_24h	AlphaWT_24h.3	29464.410584613	6	2	0	FALSE	0	Experiment 3
Q96N67_S1383	IC19_10h	IC19_10h.1	36286.9697686011	6	2	0	FALSE	0	Experiment 3
Q96N67_S1383	IC19_10h	IC19_10h.2	32096.888619005	6	2	0	FALSE	0	Experiment 3
Q96N67_S1383	IC19_10h	IC19_10h.3	36729.7811964402	6	2	0	FALSE	0	Experiment 3
Q96N67_S1383	IC19_24h	IC19_24h.1	28313.1780149726	6	2	0	FALSE	0	Experiment 3
Q96N67_S1383	IC19_24h	IC19_24h.2	24131.4340606153	6	2	0	FALSE	0	Experiment 3
Q96N67_S1383	IC19_24h	IC19_24h.3	23694.2430705525	6	2	0	FALSE	0	Experiment 3
Q96N67_S1383	Mock_10h	Mock_10h.1	59221.5095670703	6	2	0	FALSE	0	Experiment 3
Q96N67_S1383	Mock_10h	Mock_10h.2	39723.7206127335	6	2	0	FALSE	0	Experiment 3
Q96N67_S1383	Mock_10h	Mock_10h.3	43397.359907194	6	2	0	FALSE	0	Experiment 3
Q96N67_S1383	Mock_24h	Mock_24h.1	31786.344866794	6	2	0	FALSE	0	Experiment 3
Q96N67_S1383	Mock_24h	Mock_24h.2	26481.3789442645	6	2	0	FALSE	0	Experiment 3
Q96N67_S1383	Mock_24h	Mock_24h.3	25204.5540040622	6	2	0	FALSE	0	Experiment 3
Q96N67_S1383	PolyIC_10h	PolyIC_10h.1	30424.9973375461	6	2	0	FALSE	0	Experiment 3
Q96N67_S1383	PolyIC_10h	PolyIC_10h.2	28330.4433643983	6	2	0	FALSE	0	Experiment 3
Q96N67_S1383	PolyIC_10h	PolyIC_10h.3	29101.5099460138	6	2	0	FALSE	0	Experiment 3
Q96N67_S1383	PolyIC_24h	PolyIC_24h.1	23810.9726573676	6	2	0	FALSE	0	Experiment 3
Q96N67_S1383	PolyIC_24h	PolyIC_24h.2	22379.4040289586	6	2	0	FALSE	0	Experiment 3
Q96N67_S1383	PolyIC_24h	PolyIC_24h.3	24127.3184333206	6	2	0	FALSE	0	Experiment 3
Q96N67_S1383	VIC_10h	VIC_10h.1	43142.0637769428	6	2	0	FALSE	0	Experiment 3
Q96N67_S1383	VIC_10h	VIC_10h.2	33688.584305046	6	2	0	FALSE	0	Experiment 3
Q96N67_S1383	VIC_10h	VIC_10h.3	33606.3159262663	6	2	0	FALSE	0	Experiment 3
Q96N67_S1383	VIC_24h	VIC_24h.1	28180.0021516864	6	2	0	FALSE	0	Experiment 3
Q96N67_S1383	VIC_24h	VIC_24h.2	21714.4924566101	6	2	0	FALSE	0	Experiment 3
Q96N67_S1383	VIC_24h	VIC_24h.3	13696.3488531785	6	2	0	FALSE	0	Experiment 3
Q96N67_S1430	AlphaOrf6KO_10h	AlphaOrf6KO_10h.1	117643.227130515	3	1	0	FALSE	0	Experiment 3
Q96N67_S1430	AlphaOrf6KO_10h	AlphaOrf6KO_10h.2	115445.704272969	3	1	0	FALSE	0	Experiment 3
Q96N67_S1430	AlphaOrf6KO_10h	AlphaOrf6KO_10h.3	115782.472775255	3	1	0	FALSE	0	Experiment 3
Q96N67_S1430	AlphaOrf6KO_24h	AlphaOrf6KO_24h.1	107982.414060688	3	1	0	FALSE	0	Experiment 3
Q96N67_S1430	AlphaOrf6KO_24h	AlphaOrf6KO_24h.2	131957.320039106	3	1	0	FALSE	0	Experiment 3
Q96N67_S1430	AlphaOrf6KO_24h	AlphaOrf6KO_24h.3	127185.094450063	3	1	0	FALSE	0	Experiment 3
Q96N67_S1430	AlphaWT_10h	AlphaWT_10h.1	118908.008063993	3	1	0	FALSE	0	Experiment 3
Q96N67_S1430	AlphaWT_10h	AlphaWT_10h.2	128461.835050326	3	1	0	FALSE	0	Experiment 3
Q96N67_S1430	AlphaWT_10h	AlphaWT_10h.3	111406.091421513	3	1	0	FALSE	0	Experiment 3
Q96N67_S1430	AlphaWT_24h	AlphaWT_24h.1	121533.316386583	3	1	0	FALSE	0	Experiment 3
Q96N67_S1430	AlphaWT_24h	AlphaWT_24h.2	131245.853566213	3	1	0	FALSE	0	Experiment 3
Q96N67_S1430	AlphaWT_24h	AlphaWT_24h.3	116889.615117998	3	1	0	FALSE	0	Experiment 3
Q96N67_S1430	IC19_10h	IC19_10h.1	114369.675888992	3	1	0	FALSE	0	Experiment 3
Q96N67_S1430	IC19_10h	IC19_10h.2	125440.019838443	3	1	0	FALSE	0	Experiment 3
Q96N67_S1430	IC19_10h	IC19_10h.3	114453.686776291	3	1	0	FALSE	0	Experiment 3
Q96N67_S1430	IC19_24h	IC19_24h.1	111927.081713525	3	1	0	FALSE	0	Experiment 3
Q96N67_S1430	IC19_24h	IC19_24h.2	116305.373393906	3	1	0	FALSE	0	Experiment 3
Q96N67_S1430	IC19_24h	IC19_24h.3	114847.981726292	3	1	0	FALSE	0	Experiment 3
Q96N67_S1430	Mock_10h	Mock_10h.1	183688.072788205	3	1	0	FALSE	0	Experiment 3
Q96N67_S1430	Mock_10h	Mock_10h.2	135536.948882538	3	1	0	FALSE	0	Experiment 3
Q96N67_S1430	Mock_10h	Mock_10h.3	134037.737526016	3	1	0	FALSE	0	Experiment 3
Q96N67_S1430	Mock_24h	Mock_24h.1	131089.944660474	3	1	0	FALSE	0	Experiment 3
Q96N67_S1430	Mock_24h	Mock_24h.2	123317.270982806	3	1	0	FALSE	0	Experiment 3
Q96N67_S1430	Mock_24h	Mock_24h.3	118170.670430225	3	1	0	FALSE	0	Experiment 3
Q96N67_S1430	PolyIC_10h	PolyIC_10h.1	114175.443213267	3	1	0	FALSE	0	Experiment 3
Q96N67_S1430	PolyIC_10h	PolyIC_10h.2	119270.558778514	3	1	0	FALSE	0	Experiment 3
Q96N67_S1430	PolyIC_10h	PolyIC_10h.3	112518.677649984	3	1	0	FALSE	0	Experiment 3
Q96N67_S1430	PolyIC_24h	PolyIC_24h.1	107432.144346819	3	1	0	FALSE	0	Experiment 3
Q96N67_S1430	PolyIC_24h	PolyIC_24h.2	135791.417868392	3	1	0	FALSE	0	Experiment 3
Q96N67_S1430	PolyIC_24h	PolyIC_24h.3	137491.197662143	3	1	0	FALSE	0	Experiment 3
Q96N67_S1430	VIC_10h	VIC_10h.1	129587.584696769	3	1	0	FALSE	0	Experiment 3
Q96N67_S1430	VIC_10h	VIC_10h.2	126440.391268391	3	1	0	FALSE	0	Experiment 3
Q96N67_S1430	VIC_10h	VIC_10h.3	120395.239311337	3	1	0	FALSE	0	Experiment 3
Q96N67_S1430	VIC_24h	VIC_24h.1	108247.962079939	3	1	0	FALSE	0	Experiment 3
Q96N67_S1430	VIC_24h	VIC_24h.2	102384.693287641	3	1	0	FALSE	0	Experiment 3
Q96N67_S1430	VIC_24h	VIC_24h.3	122629.076173482	3	1	0	FALSE	0	Experiment 3
Q96N67_S1432	AlphaOrf6KO_10h	AlphaOrf6KO_10h.1	129882.841937097	3	1	0	FALSE	0	Experiment 3
Q96N67_S1432	AlphaOrf6KO_10h	AlphaOrf6KO_10h.2	126193.822957567	3	1	0	FALSE	0	Experiment 3
Q96N67_S1432	AlphaOrf6KO_10h	AlphaOrf6KO_10h.3	135905.029440701	3	1	0	FALSE	0	Experiment 3
Q96N67_S1432	AlphaOrf6KO_24h	AlphaOrf6KO_24h.1	123663.032180171	3	1	0	FALSE	0	Experiment 3
Q96N67_S1432	AlphaOrf6KO_24h	AlphaOrf6KO_24h.2	138080.946884965	3	1	0	FALSE	0	Experiment 3
Q96N67_S1432	AlphaOrf6KO_24h	AlphaOrf6KO_24h.3	134277.655061721	3	1	0	FALSE	0	Experiment 3
Q96N67_S1432	AlphaWT_10h	AlphaWT_10h.1	127443.444034956	3	1	0	FALSE	0	Experiment 3
Q96N67_S1432	AlphaWT_10h	AlphaWT_10h.2	136675.938005831	3	1	0	FALSE	0	Experiment 3
Q96N67_S1432	AlphaWT_10h	AlphaWT_10h.3	119699.789027425	3	1	0	FALSE	0	Experiment 3
Q96N67_S1432	AlphaWT_24h	AlphaWT_24h.1	129615.362504445	3	1	0	FALSE	0	Experiment 3
Q96N67_S1432	AlphaWT_24h	AlphaWT_24h.2	138413.513233809	3	1	0	FALSE	0	Experiment 3
Q96N67_S1432	AlphaWT_24h	AlphaWT_24h.3	123741.014905985	3	1	0	FALSE	0	Experiment 3
Q96N67_S1432	IC19_10h	IC19_10h.1	118017.261440081	3	1	0	FALSE	0	Experiment 3
Q96N67_S1432	IC19_10h	IC19_10h.2	132016.95661155	3	1	0	FALSE	0	Experiment 3
Q96N67_S1432	IC19_10h	IC19_10h.3	121658.764088509	3	1	0	FALSE	0	Experiment 3
Q96N67_S1432	IC19_24h	IC19_24h.1	116775.818534883	3	1	0	FALSE	0	Experiment 3
Q96N67_S1432	IC19_24h	IC19_24h.2	124061.376016545	3	1	0	FALSE	0	Experiment 3
Q96N67_S1432	IC19_24h	IC19_24h.3	122492.407193031	3	1	0	FALSE	0	Experiment 3
Q96N67_S1432	Mock_10h	Mock_10h.1	207221.965987455	3	1	0	FALSE	0	Experiment 3
Q96N67_S1432	Mock_10h	Mock_10h.2	144317.3441701	3	1	0	FALSE	0	Experiment 3
Q96N67_S1432	Mock_10h	Mock_10h.3	141692.780370877	3	1	0	FALSE	0	Experiment 3
Q96N67_S1432	Mock_24h	Mock_24h.1	136706.344933445	3	1	0	FALSE	0	Experiment 3
Q96N67_S1432	Mock_24h	Mock_24h.2	124980.933494125	3	1	0	FALSE	0	Experiment 3
Q96N67_S1432	Mock_24h	Mock_24h.3	127563.20613588	3	1	0	FALSE	0	Experiment 3
Q96N67_S1432	PolyIC_10h	PolyIC_10h.1	127762.213901867	3	1	0	FALSE	0	Experiment 3
Q96N67_S1432	PolyIC_10h	PolyIC_10h.2	131408.302116325	3	1	0	FALSE	0	Experiment 3
Q96N67_S1432	PolyIC_10h	PolyIC_10h.3	132721.853329879	3	1	0	FALSE	0	Experiment 3
Q96N67_S1432	PolyIC_24h	PolyIC_24h.1	116977.394049431	3	1	0	FALSE	0	Experiment 3
Q96N67_S1432	PolyIC_24h	PolyIC_24h.2	147429.75303142	3	1	0	FALSE	0	Experiment 3
Q96N67_S1432	PolyIC_24h	PolyIC_24h.3	147030.464747736	3	1	0	FALSE	0	Experiment 3
Q96N67_S1432	VIC_10h	VIC_10h.1	138713.836151548	3	1	0	FALSE	0	Experiment 3
Q96N67_S1432	VIC_10h	VIC_10h.2	133155.498160715	3	1	0	FALSE	0	Experiment 3
Q96N67_S1432	VIC_10h	VIC_10h.3	128983.704272212	3	1	0	FALSE	0	Experiment 3
Q96N67_S1432	VIC_24h	VIC_24h.1	115091.874267866	3	1	0	FALSE	0	Experiment 3
Q96N67_S1432	VIC_24h	VIC_24h.2	112646.777052972	3	1	0	FALSE	0	Experiment 3
Q96N67_S1432	VIC_24h	VIC_24h.3	131171.022705824	3	1	0	FALSE	0	Experiment 3
Q96N67_S1438	AlphaOrf6KO_10h	AlphaOrf6KO_10h.1	78498.5681471005	3	1	0	FALSE	0	Experiment 3
Q96N67_S1438	AlphaOrf6KO_10h	AlphaOrf6KO_10h.2	74756.1964642502	3	1	0	FALSE	0	Experiment 3
Q96N67_S1438	AlphaOrf6KO_10h	AlphaOrf6KO_10h.3	68329.6052053457	3	1	0	FALSE	0	Experiment 3
Q96N67_S1438	AlphaOrf6KO_24h	AlphaOrf6KO_24h.1	63565.6569163934	3	1	0	FALSE	0	Experiment 3
Q96N67_S1438	AlphaOrf6KO_24h	AlphaOrf6KO_24h.2	70862.4501138518	3	1	0	FALSE	0	Experiment 3
Q96N67_S1438	AlphaOrf6KO_24h	AlphaOrf6KO_24h.3	69557.0887770034	3	1	0	FALSE	0	Experiment 3
Q96N67_S1438	AlphaWT_10h	AlphaWT_10h.1	77561.5079393485	3	1	0	FALSE	0	Experiment 3
Q96N67_S1438	AlphaWT_10h	AlphaWT_10h.2	79655.9003141223	3	1	0	FALSE	0	Experiment 3
Q96N67_S1438	AlphaWT_10h	AlphaWT_10h.3	73955.2016322343	3	1	0	FALSE	0	Experiment 3
Q96N67_S1438	AlphaWT_24h	AlphaWT_24h.1	62668.9532994289	3	1	0	FALSE	0	Experiment 3
Q96N67_S1438	AlphaWT_24h	AlphaWT_24h.2	61519.714407143	3	1	0	FALSE	0	Experiment 3
Q96N67_S1438	AlphaWT_24h	AlphaWT_24h.3	82781.3056090003	3	1	0	FALSE	0	Experiment 3
Q96N67_S1438	IC19_10h	IC19_10h.1	64624.7330158086	3	1	0	FALSE	0	Experiment 3
Q96N67_S1438	IC19_10h	IC19_10h.2	59311.2203489688	3	1	0	FALSE	0	Experiment 3
Q96N67_S1438	IC19_10h	IC19_10h.3	59399.4977272839	3	1	0	FALSE	0	Experiment 3
Q96N67_S1438	IC19_24h	IC19_24h.1	74365.5049888506	3	1	0	FALSE	0	Experiment 3
Q96N67_S1438	IC19_24h	IC19_24h.2	73739.1649160425	3	1	0	FALSE	0	Experiment 3
Q96N67_S1438	IC19_24h	IC19_24h.3	68595.4172571696	3	1	0	FALSE	0	Experiment 3
Q96N67_S1438	Mock_10h	Mock_10h.1	60486.2869932186	3	1	0	FALSE	0	Experiment 3
Q96N67_S1438	Mock_10h	Mock_10h.2	64977.5338302658	3	1	0	FALSE	0	Experiment 3
Q96N67_S1438	Mock_10h	Mock_10h.3	67793.0653712127	3	1	0	FALSE	0	Experiment 3
Q96N67_S1438	Mock_24h	Mock_24h.1	68668.6816732332	3	1	0	FALSE	0	Experiment 3
Q96N67_S1438	Mock_24h	Mock_24h.2	68299.4989065107	3	1	0	FALSE	0	Experiment 3
Q96N67_S1438	Mock_24h	Mock_24h.3	74866.1312074782	3	1	0	FALSE	0	Experiment 3
Q96N67_S1438	PolyIC_10h	PolyIC_10h.1	65888.0590126014	3	1	0	FALSE	0	Experiment 3
Q96N67_S1438	PolyIC_10h	PolyIC_10h.2	74027.1336910564	3	1	0	FALSE	0	Experiment 3
Q96N67_S1438	PolyIC_10h	PolyIC_10h.3	72851.4800024736	3	1	0	FALSE	0	Experiment 3
Q96N67_S1438	PolyIC_24h	PolyIC_24h.1	72966.4611582597	3	1	0	FALSE	0	Experiment 3
Q96N67_S1438	PolyIC_24h	PolyIC_24h.2	99918.2090761703	3	1	0	FALSE	0	Experiment 3
Q96N67_S1438	PolyIC_24h	PolyIC_24h.3	87395.9338941791	3	1	0	FALSE	0	Experiment 3
Q96N67_S1438	VIC_10h	VIC_10h.1	66081.4830323873	3	1	0	FALSE	0	Experiment 3
Q96N67_S1438	VIC_10h	VIC_10h.2	61423.202063222	3	1	0	FALSE	0	Experiment 3
Q96N67_S1438	VIC_10h	VIC_10h.3	57806.5943399102	3	1	0	FALSE	0	Experiment 3
Q96N67_S1438	VIC_24h	VIC_24h.1	69684.6992640419	3	1	0	FALSE	0	Experiment 3
Q96N67_S1438	VIC_24h	VIC_24h.2	62947.0718354942	3	1	0	FALSE	0	Experiment 3
Q96N67_S1438	VIC_24h	VIC_24h.3	79456.3689754533	3	1	0	FALSE	0	Experiment 3
Q96N67_S180	AlphaOrf6KO_10h	AlphaOrf6KO_10h.1	21840.6259863701	9	2	0.333333333333333	FALSE	0	Experiment 3
Q96N67_S180	AlphaOrf6KO_10h	AlphaOrf6KO_10h.2	17283.8625275693	9	3	0	FALSE	0	Experiment 3
Q96N67_S180	AlphaOrf6KO_10h	AlphaOrf6KO_10h.3	16633.1192517453	9	3	0	FALSE	0	Experiment 3
Q96N67_S180	AlphaOrf6KO_24h	AlphaOrf6KO_24h.1	15864.6029630046	9	3	0	FALSE	0	Experiment 3
Q96N67_S180	AlphaOrf6KO_24h	AlphaOrf6KO_24h.2	16322.953845113	9	3	0	FALSE	0	Experiment 3
Q96N67_S180	AlphaOrf6KO_24h	AlphaOrf6KO_24h.3	14914.4327630964	9	3	0	FALSE	0	Experiment 3
Q96N67_S180	AlphaWT_10h	AlphaWT_10h.1	21692.292163196	9	2	0.333333333333333	FALSE	0	Experiment 3
Q96N67_S180	AlphaWT_10h	AlphaWT_10h.2	20129.6870451291	9	3	0	FALSE	0	Experiment 3
Q96N67_S180	AlphaWT_10h	AlphaWT_10h.3	15837.4524384811	9	3	0	FALSE	0	Experiment 3
Q96N67_S180	AlphaWT_24h	AlphaWT_24h.1	16817.4707274881	9	3	0	FALSE	0	Experiment 3
Q96N67_S180	AlphaWT_24h	AlphaWT_24h.2	15685.1291929997	9	3	0	FALSE	0	Experiment 3
Q96N67_S180	AlphaWT_24h	AlphaWT_24h.3	11732.3589226139	9	3	0	FALSE	0	Experiment 3
Q96N67_S180	IC19_10h	IC19_10h.1	18220.9825531544	9	3	0	FALSE	0	Experiment 3
Q96N67_S180	IC19_10h	IC19_10h.2	21470.6716101155	9	3	0	FALSE	0	Experiment 3
Q96N67_S180	IC19_10h	IC19_10h.3	14452.3617803102	9	3	0	FALSE	0	Experiment 3
Q96N67_S180	IC19_24h	IC19_24h.1	16814.5337849241	9	3	0	FALSE	0	Experiment 3
Q96N67_S180	IC19_24h	IC19_24h.2	17844.4899950937	9	3	0	FALSE	0	Experiment 3
Q96N67_S180	IC19_24h	IC19_24h.3	14647.8300679247	9	3	0	FALSE	0	Experiment 3
Q96N67_S180	Mock_10h	Mock_10h.1	47729.782732716	9	3	0	FALSE	0	Experiment 3
Q96N67_S180	Mock_10h	Mock_10h.2	14097.4400221792	9	3	0	FALSE	0	Experiment 3
Q96N67_S180	Mock_10h	Mock_10h.3	13982.6185024502	9	3	0	FALSE	0	Experiment 3
Q96N67_S180	Mock_24h	Mock_24h.1	16971.9809327939	9	3	0	FALSE	0	Experiment 3
Q96N67_S180	Mock_24h	Mock_24h.2	16881.5703564442	9	3	0	FALSE	0	Experiment 3
Q96N67_S180	Mock_24h	Mock_24h.3	13987.749373118	9	3	0	FALSE	0	Experiment 3
Q96N67_S180	PolyIC_10h	PolyIC_10h.1	21381.9107399312	9	3	0	FALSE	0	Experiment 3
Q96N67_S180	PolyIC_10h	PolyIC_10h.2	16993.6121315351	9	3	0	FALSE	0	Experiment 3
Q96N67_S180	PolyIC_10h	PolyIC_10h.3	14331.1110241304	9	3	0	FALSE	0	Experiment 3
Q96N67_S180	PolyIC_24h	PolyIC_24h.1	15959.2154699632	9	3	0	FALSE	0	Experiment 3
Q96N67_S180	PolyIC_24h	PolyIC_24h.2	12115.669711046	9	3	0	FALSE	0	Experiment 3
Q96N67_S180	PolyIC_24h	PolyIC_24h.3	14971.9258964473	9	3	0	FALSE	0	Experiment 3
Q96N67_S180	VIC_10h	VIC_10h.1	29995.4856929609	9	3	0	FALSE	0	Experiment 3
Q96N67_S180	VIC_10h	VIC_10h.2	15617.6050918837	9	3	0	FALSE	0	Experiment 3
Q96N67_S180	VIC_10h	VIC_10h.3	24717.1977052989	9	3	0	FALSE	0	Experiment 3
Q96N67_S180	VIC_24h	VIC_24h.1	16727.7991897524	9	3	0	FALSE	0	Experiment 3
Q96N67_S180	VIC_24h	VIC_24h.2	12537.7280092871	9	3	0	FALSE	0	Experiment 3
Q96N67_S180	VIC_24h	VIC_24h.3	10128.5040651951	9	3	0	FALSE	0	Experiment 3
Q96N67_S180;Q96N67_S182	AlphaOrf6KO_10h	AlphaOrf6KO_10h.1	9472.83996640352	6	2	0	FALSE	0	Experiment 3
Q96N67_S180;Q96N67_S182	AlphaOrf6KO_10h	AlphaOrf6KO_10h.2	6064.10029782598	6	2	0	FALSE	0	Experiment 3
Q96N67_S180;Q96N67_S182	AlphaOrf6KO_10h	AlphaOrf6KO_10h.3	5976.46315260195	6	2	0	FALSE	0	Experiment 3
Q96N67_S180;Q96N67_S182	AlphaOrf6KO_24h	AlphaOrf6KO_24h.1	8926.83931358274	6	2	0	FALSE	0	Experiment 3
Q96N67_S180;Q96N67_S182	AlphaOrf6KO_24h	AlphaOrf6KO_24h.2	6681.45857034729	6	2	0	FALSE	0	Experiment 3
Q96N67_S180;Q96N67_S182	AlphaOrf6KO_24h	AlphaOrf6KO_24h.3	6982.73918712493	6	2	0	FALSE	0	Experiment 3
Q96N67_S180;Q96N67_S182	AlphaWT_10h	AlphaWT_10h.1	8181.57508129258	6	2	0	FALSE	0	Experiment 3
Q96N67_S180;Q96N67_S182	AlphaWT_10h	AlphaWT_10h.2	9064.41050835175	6	2	0	FALSE	0	Experiment 3
Q96N67_S180;Q96N67_S182	AlphaWT_10h	AlphaWT_10h.3	9236.85577362452	6	2	0	FALSE	0	Experiment 3
Q96N67_S180;Q96N67_S182	AlphaWT_24h	AlphaWT_24h.1	8855.16772200469	6	2	0	FALSE	0	Experiment 3
Q96N67_S180;Q96N67_S182	AlphaWT_24h	AlphaWT_24h.2	7842.83430827477	6	2	0	FALSE	0	Experiment 3
Q96N67_S180;Q96N67_S182	AlphaWT_24h	AlphaWT_24h.3	10254.7984235988	6	2	0	FALSE	0	Experiment 3
Q96N67_S180;Q96N67_S182	IC19_10h	IC19_10h.1	8805.04226128074	6	2	0	FALSE	0	Experiment 3
Q96N67_S180;Q96N67_S182	IC19_10h	IC19_10h.2	9330.50059268445	6	2	0	FALSE	0	Experiment 3
Q96N67_S180;Q96N67_S182	IC19_10h	IC19_10h.3	5475.90770841502	6	2	0	FALSE	0	Experiment 3
Q96N67_S180;Q96N67_S182	IC19_24h	IC19_24h.1	6575.31072526995	6	2	0	FALSE	0	Experiment 3
Q96N67_S180;Q96N67_S182	IC19_24h	IC19_24h.2	8766.59491042606	6	2	0	FALSE	0	Experiment 3
Q96N67_S180;Q96N67_S182	IC19_24h	IC19_24h.3	8160.56311387463	6	2	0	FALSE	0	Experiment 3
Q96N67_S180;Q96N67_S182	Mock_10h	Mock_10h.1	91968.8514468074	6	2	0	FALSE	0	Experiment 3
Q96N67_S180;Q96N67_S182	Mock_10h	Mock_10h.2	6826.20887164494	6	2	0	FALSE	0	Experiment 3
Q96N67_S180;Q96N67_S182	Mock_10h	Mock_10h.3	48604.4893529596	6	2	0	FALSE	0	Experiment 3
Q96N67_S180;Q96N67_S182	Mock_24h	Mock_24h.1	8954.10685681114	6	2	0	FALSE	0	Experiment 3
Q96N67_S180;Q96N67_S182	Mock_24h	Mock_24h.2	10676.8171050687	6	2	0	FALSE	0	Experiment 3
Q96N67_S180;Q96N67_S182	Mock_24h	Mock_24h.3	9480.6788863568	6	2	0	FALSE	0	Experiment 3
Q96N67_S180;Q96N67_S182	PolyIC_10h	PolyIC_10h.1	6703.86372601647	6	2	0	FALSE	0	Experiment 3
Q96N67_S180;Q96N67_S182	PolyIC_10h	PolyIC_10h.2	7142.24506127257	6	2	0	FALSE	0	Experiment 3
Q96N67_S180;Q96N67_S182	PolyIC_10h	PolyIC_10h.3	8457.08078185141	6	2	0	FALSE	0	Experiment 3
Q96N67_S180;Q96N67_S182	PolyIC_24h	PolyIC_24h.1	9582.01850830335	6	2	0	FALSE	0	Experiment 3
Q96N67_S180;Q96N67_S182	PolyIC_24h	PolyIC_24h.2	5552.04655582956	6	2	0	FALSE	0	Experiment 3
Q96N67_S180;Q96N67_S182	PolyIC_24h	PolyIC_24h.3	11678.7979006142	6	2	0	FALSE	0	Experiment 3
Q96N67_S180;Q96N67_S182	VIC_10h	VIC_10h.1	9974.59939111885	6	2	0	FALSE	0	Experiment 3
Q96N67_S180;Q96N67_S182	VIC_10h	VIC_10h.2	8482.16096265618	6	2	0	FALSE	0	Experiment 3
Q96N67_S180;Q96N67_S182	VIC_10h	VIC_10h.3	6403.00955167762	6	2	0	FALSE	0	Experiment 3
Q96N67_S180;Q96N67_S182	VIC_24h	VIC_24h.1	8631.85600701359	6	2	0	FALSE	0	Experiment 3
Q96N67_S180;Q96N67_S182	VIC_24h	VIC_24h.2	6348.77875763061	6	2	0	FALSE	0	Experiment 3
Q96N67_S180;Q96N67_S182	VIC_24h	VIC_24h.3	9819.1982257071	6	2	0	FALSE	0	Experiment 3
Q96N67_S180;Q96N67_T186	AlphaOrf6KO_10h	AlphaOrf6KO_10h.1	31997.2799849521	3	1	0	FALSE	0	Experiment 3
Q96N67_S180;Q96N67_T186	AlphaOrf6KO_10h	AlphaOrf6KO_10h.2	2922.52040326118	3	1	0	FALSE	0	Experiment 3
Q96N67_S180;Q96N67_T186	AlphaOrf6KO_10h	AlphaOrf6KO_10h.3	9716.19595249242	3	1	0	FALSE	0	Experiment 3
Q96N67_S180;Q96N67_T186	AlphaOrf6KO_24h	AlphaOrf6KO_24h.1	3165.55026053124	3	1	0	FALSE	0	Experiment 3
Q96N67_S180;Q96N67_T186	AlphaOrf6KO_24h	AlphaOrf6KO_24h.2	4014.32517933495	3	1	0	FALSE	0	Experiment 3
Q96N67_S180;Q96N67_T186	AlphaOrf6KO_24h	AlphaOrf6KO_24h.3	3660.05724961588	3	1	0	FALSE	0	Experiment 3
Q96N67_S180;Q96N67_T186	AlphaWT_10h	AlphaWT_10h.1	12075.3224051436	3	1	0	FALSE	0	Experiment 3
Q96N67_S180;Q96N67_T186	AlphaWT_10h	AlphaWT_10h.2	9984.93970471633	3	1	0	FALSE	0	Experiment 3
Q96N67_S180;Q96N67_T186	AlphaWT_10h	AlphaWT_10h.3	9195.15201463954	3	1	0	FALSE	0	Experiment 3
Q96N67_S180;Q96N67_T186	AlphaWT_24h	AlphaWT_24h.1	6119.19058020678	3	1	0	FALSE	0	Experiment 3
Q96N67_S180;Q96N67_T186	AlphaWT_24h	AlphaWT_24h.2	16691.1729889094	3	1	0	FALSE	0	Experiment 3
Q96N67_S180;Q96N67_T186	AlphaWT_24h	AlphaWT_24h.3	3123.21806319007	3	1	0	FALSE	0	Experiment 3
Q96N67_S180;Q96N67_T186	IC19_10h	IC19_10h.1	10707.5271026246	3	1	0	FALSE	0	Experiment 3
Q96N67_S180;Q96N67_T186	IC19_10h	IC19_10h.2	10668.2031812897	3	1	0	FALSE	0	Experiment 3
Q96N67_S180;Q96N67_T186	IC19_10h	IC19_10h.3	3225.53158875164	3	1	0	FALSE	0	Experiment 3
Q96N67_S180;Q96N67_T186	IC19_24h	IC19_24h.1	77497.1915932765	3	1	0	FALSE	0	Experiment 3
Q96N67_S180;Q96N67_T186	IC19_24h	IC19_24h.2	70623.4033762791	3	1	0	FALSE	0	Experiment 3
Q96N67_S180;Q96N67_T186	IC19_24h	IC19_24h.3	4740.02995217177	3	1	0	FALSE	0	Experiment 3
Q96N67_S180;Q96N67_T186	Mock_10h	Mock_10h.1	3222.0097464594	3	1	0	FALSE	0	Experiment 3
Q96N67_S180;Q96N67_T186	Mock_10h	Mock_10h.2	888.990588955122	3	1	0	FALSE	0	Experiment 3
Q96N67_S180;Q96N67_T186	Mock_10h	Mock_10h.3	1161.58459361565	3	1	0	FALSE	0	Experiment 3
Q96N67_S180;Q96N67_T186	Mock_24h	Mock_24h.1	29691.5129470427	3	1	0	FALSE	0	Experiment 3
Q96N67_S180;Q96N67_T186	Mock_24h	Mock_24h.2	14135.417711881	3	1	0	FALSE	0	Experiment 3
Q96N67_S180;Q96N67_T186	Mock_24h	Mock_24h.3	18167.1505515193	3	1	0	FALSE	0	Experiment 3
Q96N67_S180;Q96N67_T186	PolyIC_10h	PolyIC_10h.1	11440.9541389815	3	1	0	FALSE	0	Experiment 3
Q96N67_S180;Q96N67_T186	PolyIC_10h	PolyIC_10h.2	70321.6760330938	3	1	0	FALSE	0	Experiment 3
Q96N67_S180;Q96N67_T186	PolyIC_10h	PolyIC_10h.3	9875.30372254467	3	1	0	FALSE	0	Experiment 3
Q96N67_S180;Q96N67_T186	PolyIC_24h	PolyIC_24h.1	18883.2325503459	3	1	0	FALSE	0	Experiment 3
Q96N67_S180;Q96N67_T186	PolyIC_24h	PolyIC_24h.2	5573.70090180451	3	1	0	FALSE	0	Experiment 3
Q96N67_S180;Q96N67_T186	PolyIC_24h	PolyIC_24h.3	9932.94708158069	3	1	0	FALSE	0	Experiment 3
Q96N67_S180;Q96N67_T186	VIC_10h	VIC_10h.1	9976.56589328885	3	1	0	FALSE	0	Experiment 3
Q96N67_S180;Q96N67_T186	VIC_10h	VIC_10h.2	9276.1485490422	3	1	0	FALSE	0	Experiment 3
Q96N67_S180;Q96N67_T186	VIC_10h	VIC_10h.3	11221.6013427041	3	1	0	FALSE	0	Experiment 3
Q96N67_S180;Q96N67_T186	VIC_24h	VIC_24h.1	29200.1842742007	3	1	0	FALSE	0	Experiment 3
Q96N67_S180;Q96N67_T186	VIC_24h	VIC_24h.2	3386.65212281255	3	1	0	FALSE	0	Experiment 3
Q96N67_S180;Q96N67_T186	VIC_24h	VIC_24h.3	11553.3201386715	3	1	0	FALSE	0	Experiment 3
Q96N67_S182	AlphaOrf6KO_10h	AlphaOrf6KO_10h.1	17661.9808517003	12	4	0	FALSE	0	Experiment 3
Q96N67_S182	AlphaOrf6KO_10h	AlphaOrf6KO_10h.2	16608.1049630063	12	4	0	FALSE	0	Experiment 3
Q96N67_S182	AlphaOrf6KO_10h	AlphaOrf6KO_10h.3	12283.8606067011	12	4	0	FALSE	0	Experiment 3
Q96N67_S182	AlphaOrf6KO_24h	AlphaOrf6KO_24h.1	15615.0099526064	12	4	0	FALSE	0	Experiment 3
Q96N67_S182	AlphaOrf6KO_24h	AlphaOrf6KO_24h.2	18025.0204768525	12	4	0	FALSE	0	Experiment 3
Q96N67_S182	AlphaOrf6KO_24h	AlphaOrf6KO_24h.3	16173.1556468263	12	4	0	FALSE	0	Experiment 3
Q96N67_S182	AlphaWT_10h	AlphaWT_10h.1	19181.4199135503	12	3	0.25	FALSE	0	Experiment 3
Q96N67_S182	AlphaWT_10h	AlphaWT_10h.2	19075.6838996689	12	4	0	FALSE	0	Experiment 3
Q96N67_S182	AlphaWT_10h	AlphaWT_10h.3	14962.0391816319	12	4	0	FALSE	0	Experiment 3
Q96N67_S182	AlphaWT_24h	AlphaWT_24h.1	18870.9578098917	12	4	0	FALSE	0	Experiment 3
Q96N67_S182	AlphaWT_24h	AlphaWT_24h.2	17216.5874631683	12	4	0	FALSE	0	Experiment 3
Q96N67_S182	AlphaWT_24h	AlphaWT_24h.3	12959.7493270473	12	4	0	FALSE	0	Experiment 3
Q96N67_S182	IC19_10h	IC19_10h.1	16856.6654983347	12	4	0	FALSE	0	Experiment 3
Q96N67_S182	IC19_10h	IC19_10h.2	18896.4055363346	12	4	0	FALSE	0	Experiment 3
Q96N67_S182	IC19_10h	IC19_10h.3	22533.9612262008	12	4	0	FALSE	0	Experiment 3
Q96N67_S182	IC19_24h	IC19_24h.1	15946.5822185235	12	4	0	FALSE	0	Experiment 3
Q96N67_S182	IC19_24h	IC19_24h.2	16307.8160207663	12	4	0	FALSE	0	Experiment 3
Q96N67_S182	IC19_24h	IC19_24h.3	15924.6256469355	12	4	0	FALSE	0	Experiment 3
Q96N67_S182	Mock_10h	Mock_10h.1	45505.8393011285	12	4	0	FALSE	0	Experiment 3
Q96N67_S182	Mock_10h	Mock_10h.2	23992.4491974959	12	4	0	FALSE	0	Experiment 3
Q96N67_S182	Mock_10h	Mock_10h.3	17597.114651672	12	4	0	FALSE	0	Experiment 3
Q96N67_S182	Mock_24h	Mock_24h.1	17429.2127817357	12	4	0	FALSE	0	Experiment 3
Q96N67_S182	Mock_24h	Mock_24h.2	16698.1122660647	12	4	0	FALSE	0	Experiment 3
Q96N67_S182	Mock_24h	Mock_24h.3	13386.5076368943	12	4	0	FALSE	0	Experiment 3
Q96N67_S182	PolyIC_10h	PolyIC_10h.1	16414.5291121728	12	4	0	FALSE	0	Experiment 3
Q96N67_S182	PolyIC_10h	PolyIC_10h.2	16238.2337739817	12	4	0	FALSE	0	Experiment 3
Q96N67_S182	PolyIC_10h	PolyIC_10h.3	15013.4949271567	12	4	0	FALSE	0	Experiment 3
Q96N67_S182	PolyIC_24h	PolyIC_24h.1	16220.9470879586	12	4	0	FALSE	0	Experiment 3
Q96N67_S182	PolyIC_24h	PolyIC_24h.2	15095.5938630376	12	4	0	FALSE	0	Experiment 3
Q96N67_S182	PolyIC_24h	PolyIC_24h.3	12772.3941715586	12	4	0	FALSE	0	Experiment 3
Q96N67_S182	VIC_10h	VIC_10h.1	17954.5002989487	12	4	0	FALSE	0	Experiment 3
Q96N67_S182	VIC_10h	VIC_10h.2	19562.4771860733	12	4	0	FALSE	0	Experiment 3
Q96N67_S182	VIC_10h	VIC_10h.3	18237.2532498338	12	4	0	FALSE	0	Experiment 3
Q96N67_S182	VIC_24h	VIC_24h.1	16314.5985071729	12	4	0	FALSE	0	Experiment 3
Q96N67_S182	VIC_24h	VIC_24h.2	13544.1758505659	12	4	0	FALSE	0	Experiment 3
Q96N67_S182	VIC_24h	VIC_24h.3	12227.2156190319	12	4	0	FALSE	0	Experiment 3
Q96N67_S432	AlphaOrf6KO_10h	AlphaOrf6KO_10h.1	31555.234063859	6	2	0	FALSE	0	Experiment 3
Q96N67_S432	AlphaOrf6KO_10h	AlphaOrf6KO_10h.2	33318.7362804122	6	2	0	FALSE	0	Experiment 3
Q96N67_S432	AlphaOrf6KO_10h	AlphaOrf6KO_10h.3	28095.3043495461	6	2	0	FALSE	0	Experiment 3
Q96N67_S432	AlphaOrf6KO_24h	AlphaOrf6KO_24h.1	18326.3025580751	6	2	0	FALSE	0	Experiment 3
Q96N67_S432	AlphaOrf6KO_24h	AlphaOrf6KO_24h.2	16403.8796796938	6	2	0	FALSE	0	Experiment 3
Q96N67_S432	AlphaOrf6KO_24h	AlphaOrf6KO_24h.3	18430.4909444538	6	2	0	FALSE	0	Experiment 3
Q96N67_S432	AlphaWT_10h	AlphaWT_10h.1	29559.2737909817	6	2	0	FALSE	0	Experiment 3
Q96N67_S432	AlphaWT_10h	AlphaWT_10h.2	29355.3472962442	6	2	0	FALSE	0	Experiment 3
Q96N67_S432	AlphaWT_10h	AlphaWT_10h.3	26772.1999468903	6	2	0	FALSE	0	Experiment 3
Q96N67_S432	AlphaWT_24h	AlphaWT_24h.1	14090.1672079973	6	2	0	FALSE	0	Experiment 3
Q96N67_S432	AlphaWT_24h	AlphaWT_24h.2	17195.5094157003	6	2	0	FALSE	0	Experiment 3
Q96N67_S432	AlphaWT_24h	AlphaWT_24h.3	23550.8841382992	6	2	0	FALSE	0	Experiment 3
Q96N67_S432	IC19_10h	IC19_10h.1	22617.7921560168	6	2	0	FALSE	0	Experiment 3
Q96N67_S432	IC19_10h	IC19_10h.2	21251.3516831672	6	2	0	FALSE	0	Experiment 3
Q96N67_S432	IC19_10h	IC19_10h.3	21150.9890980298	6	2	0	FALSE	0	Experiment 3
Q96N67_S432	IC19_24h	IC19_24h.1	18732.3728394832	6	2	0	FALSE	0	Experiment 3
Q96N67_S432	IC19_24h	IC19_24h.2	12488.1281033164	6	2	0	FALSE	0	Experiment 3
Q96N67_S432	IC19_24h	IC19_24h.3	12947.221921482	6	2	0	FALSE	0	Experiment 3
Q96N67_S432	Mock_10h	Mock_10h.1	24441.9861344996	6	2	0	FALSE	0	Experiment 3
Q96N67_S432	Mock_10h	Mock_10h.2	25946.808818488	6	2	0	FALSE	0	Experiment 3
Q96N67_S432	Mock_10h	Mock_10h.3	25484.0933659438	6	2	0	FALSE	0	Experiment 3
Q96N67_S432	Mock_24h	Mock_24h.1	19775.4722902243	6	2	0	FALSE	0	Experiment 3
Q96N67_S432	Mock_24h	Mock_24h.2	19525.5590351298	6	2	0	FALSE	0	Experiment 3
Q96N67_S432	Mock_24h	Mock_24h.3	19512.7165825486	6	2	0	FALSE	0	Experiment 3
Q96N67_S432	PolyIC_10h	PolyIC_10h.1	25507.96432968	6	2	0	FALSE	0	Experiment 3
Q96N67_S432	PolyIC_10h	PolyIC_10h.2	24185.5668716837	6	2	0	FALSE	0	Experiment 3
Q96N67_S432	PolyIC_10h	PolyIC_10h.3	24643.7603694975	6	2	0	FALSE	0	Experiment 3
Q96N67_S432	PolyIC_24h	PolyIC_24h.1	19591.3926491043	6	2	0	FALSE	0	Experiment 3
Q96N67_S432	PolyIC_24h	PolyIC_24h.2	16794.9679474649	6	2	0	FALSE	0	Experiment 3
Q96N67_S432	PolyIC_24h	PolyIC_24h.3	25296.7732033738	6	2	0	FALSE	0	Experiment 3
Q96N67_S432	VIC_10h	VIC_10h.1	22885.2156500735	6	2	0	FALSE	0	Experiment 3
Q96N67_S432	VIC_10h	VIC_10h.2	17459.425286373	6	2	0	FALSE	0	Experiment 3
Q96N67_S432	VIC_10h	VIC_10h.3	20823.5602577451	6	2	0	FALSE	0	Experiment 3
Q96N67_S432	VIC_24h	VIC_24h.1	19107.4937190074	6	2	0	FALSE	0	Experiment 3
Q96N67_S432	VIC_24h	VIC_24h.2	14725.8143529072	6	2	0	FALSE	0	Experiment 3
Q96N67_S432	VIC_24h	VIC_24h.3	20593.8183779401	6	2	0	FALSE	0	Experiment 3
Q96N67_S434	AlphaOrf6KO_10h	AlphaOrf6KO_10h.1	24143.7559170614	3	1	0	FALSE	0	Experiment 3
Q96N67_S434	AlphaOrf6KO_10h	AlphaOrf6KO_10h.2	35468.9142600117	3	1	0	FALSE	0	Experiment 3
Q96N67_S434	AlphaOrf6KO_10h	AlphaOrf6KO_10h.3	27293.9995274678	3	1	0	FALSE	0	Experiment 3
Q96N67_S434	AlphaOrf6KO_24h	AlphaOrf6KO_24h.1	13515.8066286247	3	1	0	FALSE	0	Experiment 3
Q96N67_S434	AlphaOrf6KO_24h	AlphaOrf6KO_24h.2	10112.1296621233	3	1	0	FALSE	0	Experiment 3
Q96N67_S434	AlphaOrf6KO_24h	AlphaOrf6KO_24h.3	12747.1807376834	3	1	0	FALSE	0	Experiment 3
Q96N67_S434	AlphaWT_10h	AlphaWT_10h.1	18760.2390529505	3	1	0	FALSE	0	Experiment 3
Q96N67_S434	AlphaWT_10h	AlphaWT_10h.2	18371.0999213667	3	1	0	FALSE	0	Experiment 3
Q96N67_S434	AlphaWT_10h	AlphaWT_10h.3	20989.197977883	3	1	0	FALSE	0	Experiment 3
Q96N67_S434	AlphaWT_24h	AlphaWT_24h.1	12714.2944700405	3	1	0	FALSE	0	Experiment 3
Q96N67_S434	AlphaWT_24h	AlphaWT_24h.2	9382.27028780535	3	1	0	FALSE	0	Experiment 3
Q96N67_S434	AlphaWT_24h	AlphaWT_24h.3	15640.117137786	3	1	0	FALSE	0	Experiment 3
Q96N67_S434	IC19_10h	IC19_10h.1	11223.1506587615	3	1	0	FALSE	0	Experiment 3
Q96N67_S434	IC19_10h	IC19_10h.2	11632.1157991269	3	1	0	FALSE	0	Experiment 3
Q96N67_S434	IC19_10h	IC19_10h.3	11131.451898189	3	1	0	FALSE	0	Experiment 3
Q96N67_S434	IC19_24h	IC19_24h.1	10034.4169840433	3	1	0	FALSE	0	Experiment 3
Q96N67_S434	IC19_24h	IC19_24h.2	9330.4614862598	3	1	0	FALSE	0	Experiment 3
Q96N67_S434	IC19_24h	IC19_24h.3	10061.0558590716	3	1	0	FALSE	0	Experiment 3
Q96N67_S434	Mock_10h	Mock_10h.1	18930.041242889	3	1	0	FALSE	0	Experiment 3
Q96N67_S434	Mock_10h	Mock_10h.2	12392.401966068	3	1	0	FALSE	0	Experiment 3
Q96N67_S434	Mock_10h	Mock_10h.3	14271.2903875253	3	1	0	FALSE	0	Experiment 3
Q96N67_S434	Mock_24h	Mock_24h.1	12694.6748638698	3	1	0	FALSE	0	Experiment 3
Q96N67_S434	Mock_24h	Mock_24h.2	10566.0351734658	3	1	0	FALSE	0	Experiment 3
Q96N67_S434	Mock_24h	Mock_24h.3	12063.0914558134	3	1	0	FALSE	0	Experiment 3
Q96N67_S434	PolyIC_10h	PolyIC_10h.1	19265.0513309739	3	1	0	FALSE	0	Experiment 3
Q96N67_S434	PolyIC_10h	PolyIC_10h.2	16476.3071599404	3	1	0	FALSE	0	Experiment 3
Q96N67_S434	PolyIC_10h	PolyIC_10h.3	22815.3508808432	3	1	0	FALSE	0	Experiment 3
Q96N67_S434	PolyIC_24h	PolyIC_24h.1	9460.01713693454	3	1	0	FALSE	0	Experiment 3
Q96N67_S434	PolyIC_24h	PolyIC_24h.2	13809.4658086052	3	1	0	FALSE	0	Experiment 3
Q96N67_S434	PolyIC_24h	PolyIC_24h.3	18507.6173574106	3	1	0	FALSE	0	Experiment 3
Q96N67_S434	VIC_10h	VIC_10h.1	14140.429960687	3	1	0	FALSE	0	Experiment 3
Q96N67_S434	VIC_10h	VIC_10h.2	10634.8202559447	3	1	0	FALSE	0	Experiment 3
Q96N67_S434	VIC_10h	VIC_10h.3	12803.1577448914	3	1	0	FALSE	0	Experiment 3
Q96N67_S434	VIC_24h	VIC_24h.1	14586.5897443309	3	1	0	FALSE	0	Experiment 3
Q96N67_S434	VIC_24h	VIC_24h.2	14293.0197342371	3	1	0	FALSE	0	Experiment 3
Q96N67_S434	VIC_24h	VIC_24h.3	17194.0168681518	3	1	0	FALSE	0	Experiment 3
Q96N67_S439	AlphaOrf6KO_10h	AlphaOrf6KO_10h.1	1973.84374448278	3	1	0	FALSE	0	Experiment 3
Q96N67_S439	AlphaOrf6KO_10h	AlphaOrf6KO_10h.2	1294.38006082882	3	1	0	FALSE	0	Experiment 3
Q96N67_S439	AlphaOrf6KO_10h	AlphaOrf6KO_10h.3	981.648081128461	3	1	0	FALSE	0	Experiment 3
Q96N67_S439	AlphaOrf6KO_24h	AlphaOrf6KO_24h.1	1003.12034137293	3	1	0	FALSE	0	Experiment 3
Q96N67_S439	AlphaOrf6KO_24h	AlphaOrf6KO_24h.2	1942.98045182202	3	1	0	FALSE	0	Experiment 3
Q96N67_S439	AlphaOrf6KO_24h	AlphaOrf6KO_24h.3	633.971262367958	3	1	0	FALSE	0	Experiment 3
Q96N67_S439	AlphaWT_10h	AlphaWT_10h.1	1465.22567277622	3	1	0	FALSE	0	Experiment 3
Q96N67_S439	AlphaWT_10h	AlphaWT_10h.2	1275.84773659241	3	1	0	FALSE	0	Experiment 3
Q96N67_S439	AlphaWT_10h	AlphaWT_10h.3	1019.3799865382	3	1	0	FALSE	0	Experiment 3
Q96N67_S439	AlphaWT_24h	AlphaWT_24h.1	1359.44898335633	3	1	0	FALSE	0	Experiment 3
Q96N67_S439	AlphaWT_24h	AlphaWT_24h.2	1212.05171533639	3	1	0	FALSE	0	Experiment 3
Q96N67_S439	AlphaWT_24h	AlphaWT_24h.3	845.291372654159	3	1	0	FALSE	0	Experiment 3
Q96N67_S439	IC19_10h	IC19_10h.1	3180.9792346773	3	1	0	FALSE	0	Experiment 3
Q96N67_S439	IC19_10h	IC19_10h.2	2912.63635392437	3	1	0	FALSE	0	Experiment 3
Q96N67_S439	IC19_10h	IC19_10h.3	3407.04499815708	3	1	0	FALSE	0	Experiment 3
Q96N67_S439	IC19_24h	IC19_24h.1	664.707210530407	3	1	0	FALSE	0	Experiment 3
Q96N67_S439	IC19_24h	IC19_24h.2	886.153671071114	3	1	0	FALSE	0	Experiment 3
Q96N67_S439	IC19_24h	IC19_24h.3	1203.43961460176	3	1	0	FALSE	0	Experiment 3
Q96N67_S439	Mock_10h	Mock_10h.1	7913.78990067629	3	1	0	FALSE	0	Experiment 3
Q96N67_S439	Mock_10h	Mock_10h.2	3623.52102360732	3	1	0	FALSE	0	Experiment 3
Q96N67_S439	Mock_10h	Mock_10h.3	2952.84272326153	3	1	0	FALSE	0	Experiment 3
Q96N67_S439	Mock_24h	Mock_24h.1	1421.25082072069	3	1	0	FALSE	0	Experiment 3
Q96N67_S439	Mock_24h	Mock_24h.2	904.148882147333	3	1	0	FALSE	0	Experiment 3
Q96N67_S439	Mock_24h	Mock_24h.3	958.518328247152	3	1	0	FALSE	0	Experiment 3
Q96N67_S439	PolyIC_10h	PolyIC_10h.1	465.495749680947	3	1	0	FALSE	0	Experiment 3
Q96N67_S439	PolyIC_10h	PolyIC_10h.2	1336.18241582415	3	1	0	FALSE	0	Experiment 3
Q96N67_S439	PolyIC_10h	PolyIC_10h.3	1224.69292495973	3	1	0	FALSE	0	Experiment 3
Q96N67_S439	PolyIC_24h	PolyIC_24h.1	2712.86914426091	3	1	0	FALSE	0	Experiment 3
Q96N67_S439	PolyIC_24h	PolyIC_24h.2	2420.79136424933	3	1	0	FALSE	0	Experiment 3
Q96N67_S439	PolyIC_24h	PolyIC_24h.3	2091.3887488207	3	1	0	FALSE	0	Experiment 3
Q96N67_S439	VIC_10h	VIC_10h.1	2996.3579052774	3	1	0	FALSE	0	Experiment 3
Q96N67_S439	VIC_10h	VIC_10h.2	2416.20164730672	3	1	0	FALSE	0	Experiment 3
Q96N67_S439	VIC_10h	VIC_10h.3	2401.24013079079	3	1	0	FALSE	0	Experiment 3
Q96N67_S439	VIC_24h	VIC_24h.1	1134.80601276453	3	1	0	FALSE	0	Experiment 3
Q96N67_S439	VIC_24h	VIC_24h.2	804.452615855285	3	1	0	FALSE	0	Experiment 3
Q96N67_S439	VIC_24h	VIC_24h.3	674.142863545797	3	1	0	FALSE	0	Experiment 3
Q96N67_S452	AlphaOrf6KO_10h	AlphaOrf6KO_10h.1	7582.47638899909	3	1	0	FALSE	0	Experiment 3
Q96N67_S452	AlphaOrf6KO_10h	AlphaOrf6KO_10h.2	9814.69486544007	3	1	0	FALSE	0	Experiment 3
Q96N67_S452	AlphaOrf6KO_10h	AlphaOrf6KO_10h.3	6654.34813724186	3	1	0	FALSE	0	Experiment 3
Q96N67_S452	AlphaOrf6KO_24h	AlphaOrf6KO_24h.1	2526.09486983166	3	1	0	FALSE	0	Experiment 3
Q96N67_S452	AlphaOrf6KO_24h	AlphaOrf6KO_24h.2	3338.05907202231	3	1	0	FALSE	0	Experiment 3
Q96N67_S452	AlphaOrf6KO_24h	AlphaOrf6KO_24h.3	3038.42158061641	3	1	0	FALSE	0	Experiment 3
Q96N67_S452	AlphaWT_10h	AlphaWT_10h.1	6345.66149591388	3	1	0	FALSE	0	Experiment 3
Q96N67_S452	AlphaWT_10h	AlphaWT_10h.2	7821.58164328803	3	1	0	FALSE	0	Experiment 3
Q96N67_S452	AlphaWT_10h	AlphaWT_10h.3	8074.07567390295	3	1	0	FALSE	0	Experiment 3
Q96N67_S452	AlphaWT_24h	AlphaWT_24h.1	3048.84497694819	3	1	0	FALSE	0	Experiment 3
Q96N67_S452	AlphaWT_24h	AlphaWT_24h.2	1476.03086004606	3	1	0	FALSE	0	Experiment 3
Q96N67_S452	AlphaWT_24h	AlphaWT_24h.3	3121.22329401882	3	1	0	FALSE	0	Experiment 3
Q96N67_S452	IC19_10h	IC19_10h.1	8336.17585676005	3	1	0	FALSE	0	Experiment 3
Q96N67_S452	IC19_10h	IC19_10h.2	7339.76811639286	3	1	0	FALSE	0	Experiment 3
Q96N67_S452	IC19_10h	IC19_10h.3	11307.3238136602	3	1	0	FALSE	0	Experiment 3
Q96N67_S452	IC19_24h	IC19_24h.1	6113.10787342628	3	1	0	FALSE	0	Experiment 3
Q96N67_S452	IC19_24h	IC19_24h.2	5001.99337924168	3	1	0	FALSE	0	Experiment 3
Q96N67_S452	IC19_24h	IC19_24h.3	6567.54361738075	3	1	0	FALSE	0	Experiment 3
Q96N67_S452	Mock_10h	Mock_10h.1	1025.99925696424	3	1	0	FALSE	0	Experiment 3
Q96N67_S452	Mock_10h	Mock_10h.2	8602.57466054732	3	1	0	FALSE	0	Experiment 3
Q96N67_S452	Mock_10h	Mock_10h.3	6951.77634032247	3	1	0	FALSE	0	Experiment 3
Q96N67_S452	Mock_24h	Mock_24h.1	3388.46463390744	3	1	0	FALSE	0	Experiment 3
Q96N67_S452	Mock_24h	Mock_24h.2	3122.77278176244	3	1	0	FALSE	0	Experiment 3
Q96N67_S452	Mock_24h	Mock_24h.3	2077.25995740311	3	1	0	FALSE	0	Experiment 3
Q96N67_S452	PolyIC_10h	PolyIC_10h.1	5310.23420782181	3	1	0	FALSE	0	Experiment 3
Q96N67_S452	PolyIC_10h	PolyIC_10h.2	5399.18547722849	3	1	0	FALSE	0	Experiment 3
Q96N67_S452	PolyIC_10h	PolyIC_10h.3	6416.83967099349	3	1	0	FALSE	0	Experiment 3
Q96N67_S452	PolyIC_24h	PolyIC_24h.1	2132.12486888504	3	1	0	FALSE	0	Experiment 3
Q96N67_S452	PolyIC_24h	PolyIC_24h.2	373.079873970701	3	1	0	FALSE	0	Experiment 3
Q96N67_S452	PolyIC_24h	PolyIC_24h.3	3214.41876865884	3	1	0	FALSE	0	Experiment 3
Q96N67_S452	VIC_10h	VIC_10h.1	10687.8071375117	3	1	0	FALSE	0	Experiment 3
Q96N67_S452	VIC_10h	VIC_10h.2	10317.4035201321	3	1	0	FALSE	0	Experiment 3
Q96N67_S452	VIC_10h	VIC_10h.3	9735.52227367843	3	1	0	FALSE	0	Experiment 3
Q96N67_S452	VIC_24h	VIC_24h.1	5205.65558197374	3	1	0	FALSE	0	Experiment 3
Q96N67_S452	VIC_24h	VIC_24h.2	4705.95513172839	3	1	0	FALSE	0	Experiment 3
Q96N67_S452	VIC_24h	VIC_24h.3	5600.97251769624	3	1	0	FALSE	0	Experiment 3
Q96N67_S862	AlphaOrf6KO_10h	AlphaOrf6KO_10h.1	31117.7531982066	3	1	0	FALSE	0	Experiment 3
Q96N67_S862	AlphaOrf6KO_10h	AlphaOrf6KO_10h.2	26277.7422654976	3	1	0	FALSE	0	Experiment 3
Q96N67_S862	AlphaOrf6KO_10h	AlphaOrf6KO_10h.3	15460.0504104846	3	1	0	FALSE	0	Experiment 3
Q96N67_S862	AlphaOrf6KO_24h	AlphaOrf6KO_24h.1	35361.0276668225	3	1	0	FALSE	0	Experiment 3
Q96N67_S862	AlphaOrf6KO_24h	AlphaOrf6KO_24h.2	43614.6787972785	3	1	0	FALSE	0	Experiment 3
Q96N67_S862	AlphaOrf6KO_24h	AlphaOrf6KO_24h.3	41820.8380895356	3	1	0	FALSE	0	Experiment 3
Q96N67_S862	AlphaWT_10h	AlphaWT_10h.1	36898.4912635198	3	1	0	FALSE	0	Experiment 3
Q96N67_S862	AlphaWT_10h	AlphaWT_10h.2	39829.044878092	3	1	0	FALSE	0	Experiment 3
Q96N67_S862	AlphaWT_10h	AlphaWT_10h.3	26963.4989018353	3	1	0	FALSE	0	Experiment 3
Q96N67_S862	AlphaWT_24h	AlphaWT_24h.1	53348.1791894411	3	1	0	FALSE	0	Experiment 3
Q96N67_S862	AlphaWT_24h	AlphaWT_24h.2	24643.4793593601	3	1	0	FALSE	0	Experiment 3
Q96N67_S862	AlphaWT_24h	AlphaWT_24h.3	18785.7282073907	3	1	0	FALSE	0	Experiment 3
Q96N67_S862	IC19_10h	IC19_10h.1	46832.2206396703	3	1	0	FALSE	0	Experiment 3
Q96N67_S862	IC19_10h	IC19_10h.2	44521.4827623763	3	1	0	FALSE	0	Experiment 3
Q96N67_S862	IC19_10h	IC19_10h.3	25482.6098051553	3	1	0	FALSE	0	Experiment 3
Q96N67_S862	IC19_24h	IC19_24h.1	47832.3950309225	3	1	0	FALSE	0	Experiment 3
Q96N67_S862	IC19_24h	IC19_24h.2	28984.7018152856	3	1	0	FALSE	0	Experiment 3
Q96N67_S862	IC19_24h	IC19_24h.3	48730.5775330075	3	1	0	FALSE	0	Experiment 3
Q96N67_S862	Mock_10h	Mock_10h.1	59992.4327263202	3	1	0	FALSE	0	Experiment 3
Q96N67_S862	Mock_10h	Mock_10h.2	61730.1227199485	3	1	0	FALSE	0	Experiment 3
Q96N67_S862	Mock_10h	Mock_10h.3	65329.1951367495	3	1	0	FALSE	0	Experiment 3
Q96N67_S862	Mock_24h	Mock_24h.1	30116.6289409993	3	1	0	FALSE	0	Experiment 3
Q96N67_S862	Mock_24h	Mock_24h.2	47911.02715871	3	1	0	FALSE	0	Experiment 3
Q96N67_S862	Mock_24h	Mock_24h.3	30373.6365765563	3	1	0	FALSE	0	Experiment 3
Q96N67_S862	PolyIC_10h	PolyIC_10h.1	23693.8664965923	3	1	0	FALSE	0	Experiment 3
Q96N67_S862	PolyIC_10h	PolyIC_10h.2	26118.6880302678	3	1	0	FALSE	0	Experiment 3
Q96N67_S862	PolyIC_10h	PolyIC_10h.3	20107.852878614	3	1	0	FALSE	0	Experiment 3
Q96N67_S862	PolyIC_24h	PolyIC_24h.1	43415.5047347562	3	1	0	FALSE	0	Experiment 3
Q96N67_S862	PolyIC_24h	PolyIC_24h.2	41524.6834427388	3	1	0	FALSE	0	Experiment 3
Q96N67_S862	PolyIC_24h	PolyIC_24h.3	47742.1999422623	3	1	0	FALSE	0	Experiment 3
Q96N67_S862	VIC_10h	VIC_10h.1	56422.648970261	3	1	0	FALSE	0	Experiment 3
Q96N67_S862	VIC_10h	VIC_10h.2	53003.121774294	3	1	0	FALSE	0	Experiment 3
Q96N67_S862	VIC_10h	VIC_10h.3	44069.3939085353	3	1	0	FALSE	0	Experiment 3
Q96N67_S862	VIC_24h	VIC_24h.1	36729.8844022965	3	1	0	FALSE	0	Experiment 3
Q96N67_S862	VIC_24h	VIC_24h.2	48705.3683068907	3	1	0	FALSE	0	Experiment 3
Q96N67_S862	VIC_24h	VIC_24h.3	16496.5566899385	3	1	0	FALSE	0	Experiment 3
Q96N67_S863	AlphaOrf6KO_10h	AlphaOrf6KO_10h.1	110566.031544467	3	1	0	FALSE	0	Experiment 3
Q96N67_S863	AlphaOrf6KO_10h	AlphaOrf6KO_10h.2	57769.2647529068	3	1	0	FALSE	0	Experiment 3
Q96N67_S863	AlphaOrf6KO_10h	AlphaOrf6KO_10h.3	7424.23622348066	3	1	0	FALSE	0	Experiment 3
Q96N67_S863	AlphaOrf6KO_24h	AlphaOrf6KO_24h.1	78778.3439600124	3	1	0	FALSE	0	Experiment 3
Q96N67_S863	AlphaOrf6KO_24h	AlphaOrf6KO_24h.2	38179.3552183588	3	1	0	FALSE	0	Experiment 3
Q96N67_S863	AlphaOrf6KO_24h	AlphaOrf6KO_24h.3	33917.3990837817	3	1	0	FALSE	0	Experiment 3
Q96N67_S863	AlphaWT_10h	AlphaWT_10h.1	78554.7034891888	3	1	0	FALSE	0	Experiment 3
Q96N67_S863	AlphaWT_10h	AlphaWT_10h.2	16395.6119985818	3	1	0	FALSE	0	Experiment 3
Q96N67_S863	AlphaWT_10h	AlphaWT_10h.3	74811.2246364502	3	1	0	FALSE	0	Experiment 3
Q96N67_S863	AlphaWT_24h	AlphaWT_24h.1	25568.1411320862	3	1	0	FALSE	0	Experiment 3
Q96N67_S863	AlphaWT_24h	AlphaWT_24h.2	87377.5493984779	3	1	0	FALSE	0	Experiment 3
Q96N67_S863	AlphaWT_24h	AlphaWT_24h.3	6279.0748109247	3	1	0	FALSE	0	Experiment 3
Q96N67_S863	IC19_10h	IC19_10h.1	74223.3191067856	3	1	0	FALSE	0	Experiment 3
Q96N67_S863	IC19_10h	IC19_10h.2	153103.614740599	3	1	0	FALSE	0	Experiment 3
Q96N67_S863	IC19_10h	IC19_10h.3	101833.260085552	3	1	0	FALSE	0	Experiment 3
Q96N67_S863	IC19_24h	IC19_24h.1	37782.0587776618	3	1	0	FALSE	0	Experiment 3
Q96N67_S863	IC19_24h	IC19_24h.2	12563.0221899495	3	1	0	FALSE	0	Experiment 3
Q96N67_S863	IC19_24h	IC19_24h.3	22955.5756865265	3	1	0	FALSE	0	Experiment 3
Q96N67_S863	Mock_10h	Mock_10h.1	12032.5791930831	3	1	0	FALSE	0	Experiment 3
Q96N67_S863	Mock_10h	Mock_10h.2	25342.4160599674	3	1	0	FALSE	0	Experiment 3
Q96N67_S863	Mock_10h	Mock_10h.3	49230.7843340039	3	1	0	FALSE	0	Experiment 3
Q96N67_S863	Mock_24h	Mock_24h.1	19869.747726268	3	1	0	FALSE	0	Experiment 3
Q96N67_S863	Mock_24h	Mock_24h.2	34827.6288208074	3	1	0	FALSE	0	Experiment 3
Q96N67_S863	Mock_24h	Mock_24h.3	50124.0698544409	3	1	0	FALSE	0	Experiment 3
Q96N67_S863	PolyIC_10h	PolyIC_10h.1	7798.89322272067	3	1	0	FALSE	0	Experiment 3
Q96N67_S863	PolyIC_10h	PolyIC_10h.2	57773.0937179414	3	1	0	FALSE	0	Experiment 3
Q96N67_S863	PolyIC_10h	PolyIC_10h.3	47630.2735955218	3	1	0	FALSE	0	Experiment 3
Q96N67_S863	PolyIC_24h	PolyIC_24h.1	92477.8422631107	3	1	0	FALSE	0	Experiment 3
Q96N67_S863	PolyIC_24h	PolyIC_24h.2	15765.6632931531	3	1	0	FALSE	0	Experiment 3
Q96N67_S863	PolyIC_24h	PolyIC_24h.3	29805.8366658799	3	1	0	FALSE	0	Experiment 3
Q96N67_S863	VIC_10h	VIC_10h.1	87553.9858096821	3	1	0	FALSE	0	Experiment 3
Q96N67_S863	VIC_10h	VIC_10h.2	147040.102564769	3	1	0	FALSE	0	Experiment 3
Q96N67_S863	VIC_10h	VIC_10h.3	18947.795508557	3	1	0	FALSE	0	Experiment 3
Q96N67_S863	VIC_24h	VIC_24h.1	14195.3844951931	3	1	0	FALSE	0	Experiment 3
Q96N67_S863	VIC_24h	VIC_24h.2	36139.8048189446	3	1	0	FALSE	0	Experiment 3
Q96N67_S863	VIC_24h	VIC_24h.3	62543.3021770089	3	1	0	FALSE	0	Experiment 3
Q96N67_S864	AlphaOrf6KO_10h	AlphaOrf6KO_10h.1	46730.5985494242	3	1	0	FALSE	0	Experiment 3
Q96N67_S864	AlphaOrf6KO_10h	AlphaOrf6KO_10h.2	32114.6959069025	3	1	0	FALSE	0	Experiment 3
Q96N67_S864	AlphaOrf6KO_10h	AlphaOrf6KO_10h.3	23325.1487590004	3	1	0	FALSE	0	Experiment 3
Q96N67_S864	AlphaOrf6KO_24h	AlphaOrf6KO_24h.1	38883.4644479618	3	1	0	FALSE	0	Experiment 3
Q96N67_S864	AlphaOrf6KO_24h	AlphaOrf6KO_24h.2	47328.6846895028	3	1	0	FALSE	0	Experiment 3
Q96N67_S864	AlphaOrf6KO_24h	AlphaOrf6KO_24h.3	62741.4357650469	3	1	0	FALSE	0	Experiment 3
Q96N67_S864	AlphaWT_10h	AlphaWT_10h.1	41457.8318589805	3	1	0	FALSE	0	Experiment 3
Q96N67_S864	AlphaWT_10h	AlphaWT_10h.2	49940.1998599155	3	1	0	FALSE	0	Experiment 3
Q96N67_S864	AlphaWT_10h	AlphaWT_10h.3	32532.8515713534	3	1	0	FALSE	0	Experiment 3
Q96N67_S864	AlphaWT_24h	AlphaWT_24h.1	57987.2517477121	3	1	0	FALSE	0	Experiment 3
Q96N67_S864	AlphaWT_24h	AlphaWT_24h.2	34831.6824688619	3	1	0	FALSE	0	Experiment 3
Q96N67_S864	AlphaWT_24h	AlphaWT_24h.3	25925.4583227572	3	1	0	FALSE	0	Experiment 3
Q96N67_S864	IC19_10h	IC19_10h.1	52126.7921947979	3	1	0	FALSE	0	Experiment 3
Q96N67_S864	IC19_10h	IC19_10h.2	48900.2177990015	3	1	0	FALSE	0	Experiment 3
Q96N67_S864	IC19_10h	IC19_10h.3	68208.030768136	3	1	0	FALSE	0	Experiment 3
Q96N67_S864	IC19_24h	IC19_24h.1	51857.2582558157	3	1	0	FALSE	0	Experiment 3
Q96N67_S864	IC19_24h	IC19_24h.2	39631.8898384545	3	1	0	FALSE	0	Experiment 3
Q96N67_S864	IC19_24h	IC19_24h.3	55137.1875923741	3	1	0	FALSE	0	Experiment 3
Q96N67_S864	Mock_10h	Mock_10h.1	31249.2232019452	3	1	0	FALSE	0	Experiment 3
Q96N67_S864	Mock_10h	Mock_10h.2	33840.060185724	3	1	0	FALSE	0	Experiment 3
Q96N67_S864	Mock_10h	Mock_10h.3	58460.2277907195	3	1	0	FALSE	0	Experiment 3
Q96N67_S864	Mock_24h	Mock_24h.1	50175.4259817385	3	1	0	FALSE	0	Experiment 3
Q96N67_S864	Mock_24h	Mock_24h.2	33593.7041000484	3	1	0	FALSE	0	Experiment 3
Q96N67_S864	Mock_24h	Mock_24h.3	37207.3244390164	3	1	0	FALSE	0	Experiment 3
Q96N67_S864	PolyIC_10h	PolyIC_10h.1	29920.366364124	3	1	0	FALSE	0	Experiment 3
Q96N67_S864	PolyIC_10h	PolyIC_10h.2	34311.8882551496	3	1	0	FALSE	0	Experiment 3
Q96N67_S864	PolyIC_10h	PolyIC_10h.3	31334.8262450305	3	1	0	FALSE	0	Experiment 3
Q96N67_S864	PolyIC_24h	PolyIC_24h.1	70473.3895017747	3	1	0	FALSE	0	Experiment 3
Q96N67_S864	PolyIC_24h	PolyIC_24h.2	48422.4988584098	3	1	0	FALSE	0	Experiment 3
Q96N67_S864	PolyIC_24h	PolyIC_24h.3	63806.5076547501	3	1	0	FALSE	0	Experiment 3
Q96N67_S864	VIC_10h	VIC_10h.1	56111.170893736	3	1	0	FALSE	0	Experiment 3
Q96N67_S864	VIC_10h	VIC_10h.2	59414.1342909296	3	1	0	FALSE	0	Experiment 3
Q96N67_S864	VIC_10h	VIC_10h.3	47613.6220930594	3	1	0	FALSE	0	Experiment 3
Q96N67_S864	VIC_24h	VIC_24h.1	39154.6506824163	3	1	0	FALSE	0	Experiment 3
Q96N67_S864	VIC_24h	VIC_24h.2	104559.73072559	3	1	0	FALSE	0	Experiment 3
Q96N67_S864	VIC_24h	VIC_24h.3	50034.599526918	3	1	0	FALSE	0	Experiment 3
Q96N67_S873	AlphaOrf6KO_10h	AlphaOrf6KO_10h.1	23446.0535706402	3	1	0	FALSE	0	Experiment 3
Q96N67_S873	AlphaOrf6KO_10h	AlphaOrf6KO_10h.2	32261.0809164551	3	1	0	FALSE	0	Experiment 3
Q96N67_S873	AlphaOrf6KO_10h	AlphaOrf6KO_10h.3	13518.6324283198	3	1	0	FALSE	0	Experiment 3
Q96N67_S873	AlphaOrf6KO_24h	AlphaOrf6KO_24h.1	28499.2119810042	3	1	0	FALSE	0	Experiment 3
Q96N67_S873	AlphaOrf6KO_24h	AlphaOrf6KO_24h.2	26257.4220640074	3	1	0	FALSE	0	Experiment 3
Q96N67_S873	AlphaOrf6KO_24h	AlphaOrf6KO_24h.3	26228.3096561865	3	1	0	FALSE	0	Experiment 3
Q96N67_S873	AlphaWT_10h	AlphaWT_10h.1	25478.7078074698	3	1	0	FALSE	0	Experiment 3
Q96N67_S873	AlphaWT_10h	AlphaWT_10h.2	32642.7724695514	3	1	0	FALSE	0	Experiment 3
Q96N67_S873	AlphaWT_10h	AlphaWT_10h.3	5569.92537847039	3	1	0	FALSE	0	Experiment 3
Q96N67_S873	AlphaWT_24h	AlphaWT_24h.1	32302.2195985894	3	1	0	FALSE	0	Experiment 3
Q96N67_S873	AlphaWT_24h	AlphaWT_24h.2	19999.8872180027	3	1	0	FALSE	0	Experiment 3
Q96N67_S873	AlphaWT_24h	AlphaWT_24h.3	17609.1628871275	3	1	0	FALSE	0	Experiment 3
Q96N67_S873	IC19_10h	IC19_10h.1	20758.1428469649	3	1	0	FALSE	0	Experiment 3
Q96N67_S873	IC19_10h	IC19_10h.2	19805.3399566081	3	1	0	FALSE	0	Experiment 3
Q96N67_S873	IC19_10h	IC19_10h.3	25013.7872525154	3	1	0	FALSE	0	Experiment 3
Q96N67_S873	IC19_24h	IC19_24h.1	5070.61272539387	3	1	0	FALSE	0	Experiment 3
Q96N67_S873	IC19_24h	IC19_24h.2	41659.6105265934	3	1	0	FALSE	0	Experiment 3
Q96N67_S873	IC19_24h	IC19_24h.3	27577.5864748879	3	1	0	FALSE	0	Experiment 3
Q96N67_S873	Mock_10h	Mock_10h.1	19393.5487295182	3	1	0	FALSE	0	Experiment 3
Q96N67_S873	Mock_10h	Mock_10h.2	17930.4588439016	3	1	0	FALSE	0	Experiment 3
Q96N67_S873	Mock_10h	Mock_10h.3	37079.6625581035	3	1	0	FALSE	0	Experiment 3
Q96N67_S873	Mock_24h	Mock_24h.1	11556.6042884277	3	1	0	FALSE	0	Experiment 3
Q96N67_S873	Mock_24h	Mock_24h.2	91227.2689514227	3	1	0	FALSE	0	Experiment 3
Q96N67_S873	Mock_24h	Mock_24h.3	11311.21801202	3	1	0	FALSE	0	Experiment 3
Q96N67_S873	PolyIC_10h	PolyIC_10h.1	3403.53991224	3	1	0	FALSE	0	Experiment 3
Q96N67_S873	PolyIC_10h	PolyIC_10h.2	16828.0330246942	3	1	0	FALSE	0	Experiment 3
Q96N67_S873	PolyIC_10h	PolyIC_10h.3	17041.2903821486	3	1	0	FALSE	0	Experiment 3
Q96N67_S873	PolyIC_24h	PolyIC_24h.1	28976.0213066686	3	1	0	FALSE	0	Experiment 3
Q96N67_S873	PolyIC_24h	PolyIC_24h.2	26677.1237506969	3	1	0	FALSE	0	Experiment 3
Q96N67_S873	PolyIC_24h	PolyIC_24h.3	29623.0876363759	3	1	0	FALSE	0	Experiment 3
Q96N67_S873	VIC_10h	VIC_10h.1	24997.4077201105	3	1	0	FALSE	0	Experiment 3
Q96N67_S873	VIC_10h	VIC_10h.2	38192.5941260646	3	1	0	FALSE	0	Experiment 3
Q96N67_S873	VIC_10h	VIC_10h.3	30278.485520151	3	1	0	FALSE	0	Experiment 3
Q96N67_S873	VIC_24h	VIC_24h.1	22189.7061926971	3	1	0	FALSE	0	Experiment 3
Q96N67_S873	VIC_24h	VIC_24h.2	36180.2237197119	3	1	0	FALSE	0	Experiment 3
Q96N67_S873	VIC_24h	VIC_24h.3	40612.9817759036	3	1	0	FALSE	0	Experiment 3
Q96N67_S888	AlphaOrf6KO_10h	AlphaOrf6KO_10h.1	9121.09038168102	6	2	0	FALSE	0	Experiment 3
Q96N67_S888	AlphaOrf6KO_10h	AlphaOrf6KO_10h.2	6137.8814616229	6	2	0	FALSE	0	Experiment 3
Q96N67_S888	AlphaOrf6KO_10h	AlphaOrf6KO_10h.3	5946.80382357628	6	2	0	FALSE	0	Experiment 3
Q96N67_S888	AlphaOrf6KO_24h	AlphaOrf6KO_24h.1	6435.99082782809	6	2	0	FALSE	0	Experiment 3
Q96N67_S888	AlphaOrf6KO_24h	AlphaOrf6KO_24h.2	5358.6158199401	6	2	0	FALSE	0	Experiment 3
Q96N67_S888	AlphaOrf6KO_24h	AlphaOrf6KO_24h.3	3612.15559703982	6	2	0	FALSE	0	Experiment 3
Q96N67_S888	AlphaWT_10h	AlphaWT_10h.1	4498.71903845418	6	2	0	FALSE	0	Experiment 3
Q96N67_S888	AlphaWT_10h	AlphaWT_10h.2	1280.63869462988	6	2	0	FALSE	0	Experiment 3
Q96N67_S888	AlphaWT_10h	AlphaWT_10h.3	3424.47641551052	6	2	0	FALSE	0	Experiment 3
Q96N67_S888	AlphaWT_24h	AlphaWT_24h.1	5344.95397858312	6	2	0	FALSE	0	Experiment 3
Q96N67_S888	AlphaWT_24h	AlphaWT_24h.2	4906.46047514128	6	2	0	FALSE	0	Experiment 3
Q96N67_S888	AlphaWT_24h	AlphaWT_24h.3	6657.75841024074	6	2	0	FALSE	0	Experiment 3
Q96N67_S888	IC19_10h	IC19_10h.1	5382.79565795301	6	2	0	FALSE	0	Experiment 3
Q96N67_S888	IC19_10h	IC19_10h.2	1328.39463346739	6	2	0	FALSE	0	Experiment 3
Q96N67_S888	IC19_10h	IC19_10h.3	5743.22241880336	6	2	0	FALSE	0	Experiment 3
Q96N67_S888	IC19_24h	IC19_24h.1	5174.37229053721	6	2	0	FALSE	0	Experiment 3
Q96N67_S888	IC19_24h	IC19_24h.2	3829.74307463347	6	2	0	FALSE	0	Experiment 3
Q96N67_S888	IC19_24h	IC19_24h.3	4818.46413875306	6	2	0	FALSE	0	Experiment 3
Q96N67_S888	Mock_10h	Mock_10h.1	17638.1900295015	6	1	0.5	TRUE	0	Experiment 3
Q96N67_S888	Mock_10h	Mock_10h.2	7157.5375668067	6	2	0	FALSE	0	Experiment 3
Q96N67_S888	Mock_10h	Mock_10h.3	8026.74921506361	6	2	0	FALSE	0	Experiment 3
Q96N67_S888	Mock_24h	Mock_24h.1	6049.5448658596	6	2	0	FALSE	0	Experiment 3
Q96N67_S888	Mock_24h	Mock_24h.2	4475.52656884028	6	2	0	FALSE	0	Experiment 3
Q96N67_S888	Mock_24h	Mock_24h.3	5887.14881750877	6	2	0	FALSE	0	Experiment 3
Q96N67_S888	PolyIC_10h	PolyIC_10h.1	8884.97991317689	6	2	0	FALSE	0	Experiment 3
Q96N67_S888	PolyIC_10h	PolyIC_10h.2	8066.05029350646	6	2	0	FALSE	0	Experiment 3
Q96N67_S888	PolyIC_10h	PolyIC_10h.3	7605.05377911401	6	2	0	FALSE	0	Experiment 3
Q96N67_S888	PolyIC_24h	PolyIC_24h.1	5127.88889028669	6	2	0	FALSE	0	Experiment 3
Q96N67_S888	PolyIC_24h	PolyIC_24h.2	7752.38976854022	6	2	0	FALSE	0	Experiment 3
Q96N67_S888	PolyIC_24h	PolyIC_24h.3	4927.80871245008	6	2	0	FALSE	0	Experiment 3
Q96N67_S888	VIC_10h	VIC_10h.1	5917.57878893758	6	2	0	FALSE	0	Experiment 3
Q96N67_S888	VIC_10h	VIC_10h.2	5825.61078838695	6	2	0	FALSE	0	Experiment 3
Q96N67_S888	VIC_10h	VIC_10h.3	2857.99138391505	6	2	0	FALSE	0	Experiment 3
Q96N67_S888	VIC_24h	VIC_24h.1	5071.44000411371	6	1	0.5	TRUE	0	Experiment 3
Q96N67_S888	VIC_24h	VIC_24h.2	6005.82723791069	6	2	0	FALSE	0	Experiment 3
Q96N67_S888	VIC_24h	VIC_24h.3	2315.74279169045	6	2	0	FALSE	0	Experiment 3
Q96N67_S894	AlphaOrf6KO_10h	AlphaOrf6KO_10h.1	20283.7053786458	3	1	0	FALSE	0	Experiment 3
Q96N67_S894	AlphaOrf6KO_10h	AlphaOrf6KO_10h.2	26964.3987110215	3	1	0	FALSE	0	Experiment 3
Q96N67_S894	AlphaOrf6KO_10h	AlphaOrf6KO_10h.3	33071.4469005613	3	1	0	FALSE	0	Experiment 3
Q96N67_S894	AlphaOrf6KO_24h	AlphaOrf6KO_24h.1	19968.7356456637	3	1	0	FALSE	0	Experiment 3
Q96N67_S894	AlphaOrf6KO_24h	AlphaOrf6KO_24h.2	12320.8504693016	3	1	0	FALSE	0	Experiment 3
Q96N67_S894	AlphaOrf6KO_24h	AlphaOrf6KO_24h.3	27972.1227928096	3	1	0	FALSE	0	Experiment 3
Q96N67_S894	AlphaWT_10h	AlphaWT_10h.1	20454.3933654367	3	1	0	FALSE	0	Experiment 3
Q96N67_S894	AlphaWT_10h	AlphaWT_10h.2	20011.783859325	3	1	0	FALSE	0	Experiment 3
Q96N67_S894	AlphaWT_10h	AlphaWT_10h.3	35126.8005271301	3	1	0	FALSE	0	Experiment 3
Q96N67_S894	AlphaWT_24h	AlphaWT_24h.1	35330.5406182145	3	1	0	FALSE	0	Experiment 3
Q96N67_S894	AlphaWT_24h	AlphaWT_24h.2	27578.694012592	3	1	0	FALSE	0	Experiment 3
Q96N67_S894	AlphaWT_24h	AlphaWT_24h.3	28004.9921331562	3	1	0	FALSE	0	Experiment 3
Q96N67_S894	IC19_10h	IC19_10h.1	7543.90959297158	3	1	0	FALSE	0	Experiment 3
Q96N67_S894	IC19_10h	IC19_10h.2	32645.6298841538	3	1	0	FALSE	0	Experiment 3
Q96N67_S894	IC19_10h	IC19_10h.3	7503.96786851757	3	1	0	FALSE	0	Experiment 3
Q96N67_S894	IC19_24h	IC19_24h.1	43617.5428047528	3	1	0	FALSE	0	Experiment 3
Q96N67_S894	IC19_24h	IC19_24h.2	16230.9457835948	3	1	0	FALSE	0	Experiment 3
Q96N67_S894	IC19_24h	IC19_24h.3	18108.5218664098	3	1	0	FALSE	0	Experiment 3
Q96N67_S894	Mock_10h	Mock_10h.1	13625.4820934121	3	1	0	FALSE	0	Experiment 3
Q96N67_S894	Mock_10h	Mock_10h.2	16096.8609808371	3	1	0	FALSE	0	Experiment 3
Q96N67_S894	Mock_10h	Mock_10h.3	27823.6782922585	3	1	0	FALSE	0	Experiment 3
Q96N67_S894	Mock_24h	Mock_24h.1	14370.5358886466	3	1	0	FALSE	0	Experiment 3
Q96N67_S894	Mock_24h	Mock_24h.2	32962.9551094881	3	1	0	FALSE	0	Experiment 3
Q96N67_S894	Mock_24h	Mock_24h.3	22687.4591982096	3	1	0	FALSE	0	Experiment 3
Q96N67_S894	PolyIC_10h	PolyIC_10h.1	29363.937784492	3	1	0	FALSE	0	Experiment 3
Q96N67_S894	PolyIC_10h	PolyIC_10h.2	37995.8659318165	3	1	0	FALSE	0	Experiment 3
Q96N67_S894	PolyIC_10h	PolyIC_10h.3	37659.6380266456	3	1	0	FALSE	0	Experiment 3
Q96N67_S894	PolyIC_24h	PolyIC_24h.1	14738.978931727	3	1	0	FALSE	0	Experiment 3
Q96N67_S894	PolyIC_24h	PolyIC_24h.2	17467.4962157779	3	1	0	FALSE	0	Experiment 3
Q96N67_S894	PolyIC_24h	PolyIC_24h.3	32903.8817029999	3	1	0	FALSE	0	Experiment 3
Q96N67_S894	VIC_10h	VIC_10h.1	19059.508907313	3	1	0	FALSE	0	Experiment 3
Q96N67_S894	VIC_10h	VIC_10h.2	16844.8772538658	3	1	0	FALSE	0	Experiment 3
Q96N67_S894	VIC_10h	VIC_10h.3	5335.78199152529	3	1	0	FALSE	0	Experiment 3
Q96N67_S894	VIC_24h	VIC_24h.1	24100.2712462802	3	1	0	FALSE	0	Experiment 3
Q96N67_S894	VIC_24h	VIC_24h.2	34832.9305776377	3	1	0	FALSE	0	Experiment 3
Q96N67_S894	VIC_24h	VIC_24h.3	23064.0317091708	3	1	0	FALSE	0	Experiment 3
Q96N67_S894;Q96N67_S896	AlphaOrf6KO_10h	AlphaOrf6KO_10h.1	54109.3286968848	3	1	0	FALSE	0	Experiment 3
Q96N67_S894;Q96N67_S896	AlphaOrf6KO_10h	AlphaOrf6KO_10h.2	50528.8536419191	3	1	0	FALSE	0	Experiment 3
Q96N67_S894;Q96N67_S896	AlphaOrf6KO_10h	AlphaOrf6KO_10h.3	66136.1954742103	3	1	0	FALSE	0	Experiment 3
Q96N67_S894;Q96N67_S896	AlphaOrf6KO_24h	AlphaOrf6KO_24h.1	65505.8541281598	3	1	0	FALSE	0	Experiment 3
Q96N67_S894;Q96N67_S896	AlphaOrf6KO_24h	AlphaOrf6KO_24h.2	71712.0620832481	3	1	0	FALSE	0	Experiment 3
Q96N67_S894;Q96N67_S896	AlphaOrf6KO_24h	AlphaOrf6KO_24h.3	69292.1966714799	3	1	0	FALSE	0	Experiment 3
Q96N67_S894;Q96N67_S896	AlphaWT_10h	AlphaWT_10h.1	45292.7092988937	3	1	0	FALSE	0	Experiment 3
Q96N67_S894;Q96N67_S896	AlphaWT_10h	AlphaWT_10h.2	51826.728718065	3	1	0	FALSE	0	Experiment 3
Q96N67_S894;Q96N67_S896	AlphaWT_10h	AlphaWT_10h.3	56618.7069347303	3	1	0	FALSE	0	Experiment 3
Q96N67_S894;Q96N67_S896	AlphaWT_24h	AlphaWT_24h.1	80547.5714774697	3	1	0	FALSE	0	Experiment 3
Q96N67_S894;Q96N67_S896	AlphaWT_24h	AlphaWT_24h.2	82273.4949238359	3	1	0	FALSE	0	Experiment 3
Q96N67_S894;Q96N67_S896	AlphaWT_24h	AlphaWT_24h.3	79183.8114815835	3	1	0	FALSE	0	Experiment 3
Q96N67_S894;Q96N67_S896	IC19_10h	IC19_10h.1	45609.9456696316	3	1	0	FALSE	0	Experiment 3
Q96N67_S894;Q96N67_S896	IC19_10h	IC19_10h.2	50526.0421833721	3	1	0	FALSE	0	Experiment 3
Q96N67_S894;Q96N67_S896	IC19_10h	IC19_10h.3	52898.4386106298	3	1	0	FALSE	0	Experiment 3
Q96N67_S894;Q96N67_S896	IC19_24h	IC19_24h.1	50658.6631179297	3	1	0	FALSE	0	Experiment 3
Q96N67_S894;Q96N67_S896	IC19_24h	IC19_24h.2	83696.9103888841	3	1	0	FALSE	0	Experiment 3
Q96N67_S894;Q96N67_S896	IC19_24h	IC19_24h.3	81419.0831018541	3	1	0	FALSE	0	Experiment 3
Q96N67_S894;Q96N67_S896	Mock_10h	Mock_10h.1	785.70359388779	3	1	0	FALSE	0	Experiment 3
Q96N67_S894;Q96N67_S896	Mock_10h	Mock_10h.2	71333.8674956626	3	1	0	FALSE	0	Experiment 3
Q96N67_S894;Q96N67_S896	Mock_10h	Mock_10h.3	66521.1242283406	3	1	0	FALSE	0	Experiment 3
Q96N67_S894;Q96N67_S896	Mock_24h	Mock_24h.1	87118.9059144324	3	1	0	FALSE	0	Experiment 3
Q96N67_S894;Q96N67_S896	Mock_24h	Mock_24h.2	94359.8187369522	3	1	0	FALSE	0	Experiment 3
Q96N67_S894;Q96N67_S896	Mock_24h	Mock_24h.3	87092.857510225	3	1	0	FALSE	0	Experiment 3
Q96N67_S894;Q96N67_S896	PolyIC_10h	PolyIC_10h.1	44253.7224086509	3	1	0	FALSE	0	Experiment 3
Q96N67_S894;Q96N67_S896	PolyIC_10h	PolyIC_10h.2	40662.2402854867	3	1	0	FALSE	0	Experiment 3
Q96N67_S894;Q96N67_S896	PolyIC_10h	PolyIC_10h.3	46880.8567628227	3	1	0	FALSE	0	Experiment 3
Q96N67_S894;Q96N67_S896	PolyIC_24h	PolyIC_24h.1	54152.3651971583	3	1	0	FALSE	0	Experiment 3
Q96N67_S894;Q96N67_S896	PolyIC_24h	PolyIC_24h.2	38584.0538780332	3	1	0	FALSE	0	Experiment 3
Q96N67_S894;Q96N67_S896	PolyIC_24h	PolyIC_24h.3	100789.452862335	3	1	0	FALSE	0	Experiment 3
Q96N67_S894;Q96N67_S896	VIC_10h	VIC_10h.1	60939.8635247819	3	1	0	FALSE	0	Experiment 3
Q96N67_S894;Q96N67_S896	VIC_10h	VIC_10h.2	66517.6770747434	3	1	0	FALSE	0	Experiment 3
Q96N67_S894;Q96N67_S896	VIC_10h	VIC_10h.3	60093.6098584707	3	1	0	FALSE	0	Experiment 3
Q96N67_S894;Q96N67_S896	VIC_24h	VIC_24h.1	62759.1253573918	3	1	0	FALSE	0	Experiment 3
Q96N67_S894;Q96N67_S896	VIC_24h	VIC_24h.2	61164.6426889873	3	1	0	FALSE	0	Experiment 3
Q96N67_S894;Q96N67_S896	VIC_24h	VIC_24h.3	104582.386642438	3	1	0	FALSE	0	Experiment 3
Q96N67_S894;Q96N67_S898	AlphaOrf6KO_10h	AlphaOrf6KO_10h.1	43641.2698605441	3	1	0	FALSE	0	Experiment 3
Q96N67_S894;Q96N67_S898	AlphaOrf6KO_10h	AlphaOrf6KO_10h.2	44085.5197721725	3	1	0	FALSE	0	Experiment 3
Q96N67_S894;Q96N67_S898	AlphaOrf6KO_10h	AlphaOrf6KO_10h.3	54438.5642153759	3	1	0	FALSE	0	Experiment 3
Q96N67_S894;Q96N67_S898	AlphaOrf6KO_24h	AlphaOrf6KO_24h.1	64986.8116024019	3	1	0	FALSE	0	Experiment 3
Q96N67_S894;Q96N67_S898	AlphaOrf6KO_24h	AlphaOrf6KO_24h.2	73850.8865703701	3	1	0	FALSE	0	Experiment 3
Q96N67_S894;Q96N67_S898	AlphaOrf6KO_24h	AlphaOrf6KO_24h.3	77432.1218147984	3	1	0	FALSE	0	Experiment 3
Q96N67_S894;Q96N67_S898	AlphaWT_10h	AlphaWT_10h.1	39733.0193977307	3	1	0	FALSE	0	Experiment 3
Q96N67_S894;Q96N67_S898	AlphaWT_10h	AlphaWT_10h.2	45588.6578006392	3	1	0	FALSE	0	Experiment 3
Q96N67_S894;Q96N67_S898	AlphaWT_10h	AlphaWT_10h.3	49590.6368355539	3	1	0	FALSE	0	Experiment 3
Q96N67_S894;Q96N67_S898	AlphaWT_24h	AlphaWT_24h.1	87942.2258941635	3	1	0	FALSE	0	Experiment 3
Q96N67_S894;Q96N67_S898	AlphaWT_24h	AlphaWT_24h.2	80916.5594689585	3	1	0	FALSE	0	Experiment 3
Q96N67_S894;Q96N67_S898	AlphaWT_24h	AlphaWT_24h.3	72410.5338429776	3	1	0	FALSE	0	Experiment 3
Q96N67_S894;Q96N67_S898	IC19_10h	IC19_10h.1	41340.3642664342	3	1	0	FALSE	0	Experiment 3
Q96N67_S894;Q96N67_S898	IC19_10h	IC19_10h.2	46158.1542008732	3	1	0	FALSE	0	Experiment 3
Q96N67_S894;Q96N67_S898	IC19_10h	IC19_10h.3	46351.2642257702	3	1	0	FALSE	0	Experiment 3
Q96N67_S894;Q96N67_S898	IC19_24h	IC19_24h.1	58667.3208508454	3	1	0	FALSE	0	Experiment 3
Q96N67_S894;Q96N67_S898	IC19_24h	IC19_24h.2	78976.024503854	3	1	0	FALSE	0	Experiment 3
Q96N67_S894;Q96N67_S898	IC19_24h	IC19_24h.3	77629.1180394784	3	1	0	FALSE	0	Experiment 3
Q96N67_S894;Q96N67_S898	Mock_10h	Mock_10h.1	733.48864264485	3	1	0	FALSE	0	Experiment 3
Q96N67_S894;Q96N67_S898	Mock_10h	Mock_10h.2	64224.6015683845	3	1	0	FALSE	0	Experiment 3
Q96N67_S894;Q96N67_S898	Mock_10h	Mock_10h.3	61319.909525709	3	1	0	FALSE	0	Experiment 3
Q96N67_S894;Q96N67_S898	Mock_24h	Mock_24h.1	83539.8126598014	3	1	0	FALSE	0	Experiment 3
Q96N67_S894;Q96N67_S898	Mock_24h	Mock_24h.2	94424.1042300528	3	1	0	FALSE	0	Experiment 3
Q96N67_S894;Q96N67_S898	Mock_24h	Mock_24h.3	87002.38279691	3	1	0	FALSE	0	Experiment 3
Q96N67_S894;Q96N67_S898	PolyIC_10h	PolyIC_10h.1	37520.261469511	3	1	0	FALSE	0	Experiment 3
Q96N67_S894;Q96N67_S898	PolyIC_10h	PolyIC_10h.2	42492.0725688225	3	1	0	FALSE	0	Experiment 3
Q96N67_S894;Q96N67_S898	PolyIC_10h	PolyIC_10h.3	48509.4045320009	3	1	0	FALSE	0	Experiment 3
Q96N67_S894;Q96N67_S898	PolyIC_24h	PolyIC_24h.1	64004.7745210348	3	1	0	FALSE	0	Experiment 3
Q96N67_S894;Q96N67_S898	PolyIC_24h	PolyIC_24h.2	86936.9644511281	3	1	0	FALSE	0	Experiment 3
Q96N67_S894;Q96N67_S898	PolyIC_24h	PolyIC_24h.3	92309.9714789533	3	1	0	FALSE	0	Experiment 3
Q96N67_S894;Q96N67_S898	VIC_10h	VIC_10h.1	60403.9003840221	3	1	0	FALSE	0	Experiment 3
Q96N67_S894;Q96N67_S898	VIC_10h	VIC_10h.2	59545.1813974215	3	1	0	FALSE	0	Experiment 3
Q96N67_S894;Q96N67_S898	VIC_10h	VIC_10h.3	55605.9317615137	3	1	0	FALSE	0	Experiment 3
Q96N67_S894;Q96N67_S898	VIC_24h	VIC_24h.1	57848.1761991832	3	1	0	FALSE	0	Experiment 3
Q96N67_S894;Q96N67_S898	VIC_24h	VIC_24h.2	56583.1807005313	3	1	0	FALSE	0	Experiment 3
Q96N67_S894;Q96N67_S898	VIC_24h	VIC_24h.3	97319.3190681109	3	1	0	FALSE	0	Experiment 3
Q96N67_S894;Q96N67_S900	AlphaOrf6KO_10h	AlphaOrf6KO_10h.1	41207.5325966466	3	1	0	FALSE	0	Experiment 3
Q96N67_S894;Q96N67_S900	AlphaOrf6KO_10h	AlphaOrf6KO_10h.2	41588.011863854	3	1	0	FALSE	0	Experiment 3
Q96N67_S894;Q96N67_S900	AlphaOrf6KO_10h	AlphaOrf6KO_10h.3	52118.3190170616	3	1	0	FALSE	0	Experiment 3
Q96N67_S894;Q96N67_S900	AlphaOrf6KO_24h	AlphaOrf6KO_24h.1	61825.6916856341	3	1	0	FALSE	0	Experiment 3
Q96N67_S894;Q96N67_S900	AlphaOrf6KO_24h	AlphaOrf6KO_24h.2	67251.4575474694	3	1	0	FALSE	0	Experiment 3
Q96N67_S894;Q96N67_S900	AlphaOrf6KO_24h	AlphaOrf6KO_24h.3	68515.2924011895	3	1	0	FALSE	0	Experiment 3
Q96N67_S894;Q96N67_S900	AlphaWT_10h	AlphaWT_10h.1	35240.1226343259	3	1	0	FALSE	0	Experiment 3
Q96N67_S894;Q96N67_S900	AlphaWT_10h	AlphaWT_10h.2	36256.0809641201	3	1	0	FALSE	0	Experiment 3
Q96N67_S894;Q96N67_S900	AlphaWT_10h	AlphaWT_10h.3	42645.9164453289	3	1	0	FALSE	0	Experiment 3
Q96N67_S894;Q96N67_S900	AlphaWT_24h	AlphaWT_24h.1	71686.1406440163	3	1	0	FALSE	0	Experiment 3
Q96N67_S894;Q96N67_S900	AlphaWT_24h	AlphaWT_24h.2	74519.8762536621	3	1	0	FALSE	0	Experiment 3
Q96N67_S894;Q96N67_S900	AlphaWT_24h	AlphaWT_24h.3	71013.2595298954	3	1	0	FALSE	0	Experiment 3
Q96N67_S894;Q96N67_S900	IC19_10h	IC19_10h.1	32236.4194756274	3	1	0	FALSE	0	Experiment 3
Q96N67_S894;Q96N67_S900	IC19_10h	IC19_10h.2	43609.6888247814	3	1	0	FALSE	0	Experiment 3
Q96N67_S894;Q96N67_S900	IC19_10h	IC19_10h.3	46462.1732066366	3	1	0	FALSE	0	Experiment 3
Q96N67_S894;Q96N67_S900	IC19_24h	IC19_24h.1	57619.7304560904	3	1	0	FALSE	0	Experiment 3
Q96N67_S894;Q96N67_S900	IC19_24h	IC19_24h.2	76873.1447318973	3	1	0	FALSE	0	Experiment 3
Q96N67_S894;Q96N67_S900	IC19_24h	IC19_24h.3	79517.4184241826	3	1	0	FALSE	0	Experiment 3
Q96N67_S894;Q96N67_S900	Mock_10h	Mock_10h.1	1613.962614399	3	1	0	FALSE	0	Experiment 3
Q96N67_S894;Q96N67_S900	Mock_10h	Mock_10h.2	60522.7998264505	3	1	0	FALSE	0	Experiment 3
Q96N67_S894;Q96N67_S900	Mock_10h	Mock_10h.3	55838.708304145	3	1	0	FALSE	0	Experiment 3
Q96N67_S894;Q96N67_S900	Mock_24h	Mock_24h.1	75358.0870599359	3	1	0	FALSE	0	Experiment 3
Q96N67_S894;Q96N67_S900	Mock_24h	Mock_24h.2	77294.5715552899	3	1	0	FALSE	0	Experiment 3
Q96N67_S894;Q96N67_S900	Mock_24h	Mock_24h.3	76808.6744423133	3	1	0	FALSE	0	Experiment 3
Q96N67_S894;Q96N67_S900	PolyIC_10h	PolyIC_10h.1	37752.5262379435	3	1	0	FALSE	0	Experiment 3
Q96N67_S894;Q96N67_S900	PolyIC_10h	PolyIC_10h.2	39439.7844919631	3	1	0	FALSE	0	Experiment 3
Q96N67_S894;Q96N67_S900	PolyIC_10h	PolyIC_10h.3	45226.9265641883	3	1	0	FALSE	0	Experiment 3
Q96N67_S894;Q96N67_S900	PolyIC_24h	PolyIC_24h.1	45866.280831449	3	1	0	FALSE	0	Experiment 3
Q96N67_S894;Q96N67_S900	PolyIC_24h	PolyIC_24h.2	82916.0530641638	3	1	0	FALSE	0	Experiment 3
Q96N67_S894;Q96N67_S900	PolyIC_24h	PolyIC_24h.3	88580.9377305643	3	1	0	FALSE	0	Experiment 3
Q96N67_S894;Q96N67_S900	VIC_10h	VIC_10h.1	53949.6773328507	3	1	0	FALSE	0	Experiment 3
Q96N67_S894;Q96N67_S900	VIC_10h	VIC_10h.2	57342.0700239249	3	1	0	FALSE	0	Experiment 3
Q96N67_S894;Q96N67_S900	VIC_10h	VIC_10h.3	50480.3845524562	3	1	0	FALSE	0	Experiment 3
Q96N67_S894;Q96N67_S900	VIC_24h	VIC_24h.1	54242.2939923659	3	1	0	FALSE	0	Experiment 3
Q96N67_S894;Q96N67_S900	VIC_24h	VIC_24h.2	52337.9038511358	3	1	0	FALSE	0	Experiment 3
Q96N67_S894;Q96N67_S900	VIC_24h	VIC_24h.3	91571.2764125312	3	1	0	FALSE	0	Experiment 3
Q96N67_S894;Q96N67_S905	AlphaOrf6KO_10h	AlphaOrf6KO_10h.1	50426.1252377713	3	1	0	FALSE	0	Experiment 3
Q96N67_S894;Q96N67_S905	AlphaOrf6KO_10h	AlphaOrf6KO_10h.2	48031.8611256548	3	1	0	FALSE	0	Experiment 3
Q96N67_S894;Q96N67_S905	AlphaOrf6KO_10h	AlphaOrf6KO_10h.3	58729.4848131132	3	1	0	FALSE	0	Experiment 3
Q96N67_S894;Q96N67_S905	AlphaOrf6KO_24h	AlphaOrf6KO_24h.1	54730.659877353	3	1	0	FALSE	0	Experiment 3
Q96N67_S894;Q96N67_S905	AlphaOrf6KO_24h	AlphaOrf6KO_24h.2	61618.0641180385	3	1	0	FALSE	0	Experiment 3
Q96N67_S894;Q96N67_S905	AlphaOrf6KO_24h	AlphaOrf6KO_24h.3	61842.9182263862	3	1	0	FALSE	0	Experiment 3
Q96N67_S894;Q96N67_S905	AlphaWT_10h	AlphaWT_10h.1	41398.8302770393	3	1	0	FALSE	0	Experiment 3
Q96N67_S894;Q96N67_S905	AlphaWT_10h	AlphaWT_10h.2	47342.9071464035	3	1	0	FALSE	0	Experiment 3
Q96N67_S894;Q96N67_S905	AlphaWT_10h	AlphaWT_10h.3	54093.8654966523	3	1	0	FALSE	0	Experiment 3
Q96N67_S894;Q96N67_S905	AlphaWT_24h	AlphaWT_24h.1	73244.7988065165	3	1	0	FALSE	0	Experiment 3
Q96N67_S894;Q96N67_S905	AlphaWT_24h	AlphaWT_24h.2	71401.6343205135	3	1	0	FALSE	0	Experiment 3
Q96N67_S894;Q96N67_S905	AlphaWT_24h	AlphaWT_24h.3	70911.4569331928	3	1	0	FALSE	0	Experiment 3
Q96N67_S894;Q96N67_S905	IC19_10h	IC19_10h.1	41032.1613277397	3	1	0	FALSE	0	Experiment 3
Q96N67_S894;Q96N67_S905	IC19_10h	IC19_10h.2	45326.6020535884	3	1	0	FALSE	0	Experiment 3
Q96N67_S894;Q96N67_S905	IC19_10h	IC19_10h.3	52150.0934112487	3	1	0	FALSE	0	Experiment 3
Q96N67_S894;Q96N67_S905	IC19_24h	IC19_24h.1	40087.9964699189	3	1	0	FALSE	0	Experiment 3
Q96N67_S894;Q96N67_S905	IC19_24h	IC19_24h.2	80891.3717538535	3	1	0	FALSE	0	Experiment 3
Q96N67_S894;Q96N67_S905	IC19_24h	IC19_24h.3	74803.9264624198	3	1	0	FALSE	0	Experiment 3
Q96N67_S894;Q96N67_S905	Mock_10h	Mock_10h.1	574.193416346783	3	1	0	FALSE	0	Experiment 3
Q96N67_S894;Q96N67_S905	Mock_10h	Mock_10h.2	58785.6427281231	3	1	0	FALSE	0	Experiment 3
Q96N67_S894;Q96N67_S905	Mock_10h	Mock_10h.3	58854.3880280435	3	1	0	FALSE	0	Experiment 3
Q96N67_S894;Q96N67_S905	Mock_24h	Mock_24h.1	79127.6671399896	3	1	0	FALSE	0	Experiment 3
Q96N67_S894;Q96N67_S905	Mock_24h	Mock_24h.2	80786.9666015723	3	1	0	FALSE	0	Experiment 3
Q96N67_S894;Q96N67_S905	Mock_24h	Mock_24h.3	82328.3605052895	3	1	0	FALSE	0	Experiment 3
Q96N67_S894;Q96N67_S905	PolyIC_10h	PolyIC_10h.1	35388.4198036679	3	1	0	FALSE	0	Experiment 3
Q96N67_S894;Q96N67_S905	PolyIC_10h	PolyIC_10h.2	33020.421056605	3	1	0	FALSE	0	Experiment 3
Q96N67_S894;Q96N67_S905	PolyIC_10h	PolyIC_10h.3	39458.8237405726	3	1	0	FALSE	0	Experiment 3
Q96N67_S894;Q96N67_S905	PolyIC_24h	PolyIC_24h.1	47155.1986319103	3	1	0	FALSE	0	Experiment 3
Q96N67_S894;Q96N67_S905	PolyIC_24h	PolyIC_24h.2	20203.5570059891	3	1	0	FALSE	0	Experiment 3
Q96N67_S894;Q96N67_S905	PolyIC_24h	PolyIC_24h.3	86723.0397262804	3	1	0	FALSE	0	Experiment 3
Q96N67_S894;Q96N67_S905	VIC_10h	VIC_10h.1	56968.8651574119	3	1	0	FALSE	0	Experiment 3
Q96N67_S894;Q96N67_S905	VIC_10h	VIC_10h.2	58713.325469987	3	1	0	FALSE	0	Experiment 3
Q96N67_S894;Q96N67_S905	VIC_10h	VIC_10h.3	54246.6446838238	3	1	0	FALSE	0	Experiment 3
Q96N67_S894;Q96N67_S905	VIC_24h	VIC_24h.1	55830.4990631393	3	1	0	FALSE	0	Experiment 3
Q96N67_S894;Q96N67_S905	VIC_24h	VIC_24h.2	56809.1005221613	3	1	0	FALSE	0	Experiment 3
Q96N67_S894;Q96N67_S905	VIC_24h	VIC_24h.3	76520.0659031871	3	1	0	FALSE	0	Experiment 3
Q96N67_S894;Q96N67_T907	AlphaOrf6KO_10h	AlphaOrf6KO_10h.1	34843.3013705221	3	1	0	FALSE	0	Experiment 3
Q96N67_S894;Q96N67_T907	AlphaOrf6KO_10h	AlphaOrf6KO_10h.2	34638.4419562459	3	1	0	FALSE	0	Experiment 3
Q96N67_S894;Q96N67_T907	AlphaOrf6KO_10h	AlphaOrf6KO_10h.3	46411.9613787918	3	1	0	FALSE	0	Experiment 3
Q96N67_S894;Q96N67_T907	AlphaOrf6KO_24h	AlphaOrf6KO_24h.1	15544.1719131819	3	1	0	FALSE	0	Experiment 3
Q96N67_S894;Q96N67_T907	AlphaOrf6KO_24h	AlphaOrf6KO_24h.2	48057.4368456789	3	1	0	FALSE	0	Experiment 3
Q96N67_S894;Q96N67_T907	AlphaOrf6KO_24h	AlphaOrf6KO_24h.3	13007.7606623658	3	1	0	FALSE	0	Experiment 3
Q96N67_S894;Q96N67_T907	AlphaWT_10h	AlphaWT_10h.1	33028.3454014896	3	1	0	FALSE	0	Experiment 3
Q96N67_S894;Q96N67_T907	AlphaWT_10h	AlphaWT_10h.2	37178.5045874842	3	1	0	FALSE	0	Experiment 3
Q96N67_S894;Q96N67_T907	AlphaWT_10h	AlphaWT_10h.3	39866.1917961559	3	1	0	FALSE	0	Experiment 3
Q96N67_S894;Q96N67_T907	AlphaWT_24h	AlphaWT_24h.1	49735.9692458378	3	1	0	FALSE	0	Experiment 3
Q96N67_S894;Q96N67_T907	AlphaWT_24h	AlphaWT_24h.2	51900.4099269235	3	1	0	FALSE	0	Experiment 3
Q96N67_S894;Q96N67_T907	AlphaWT_24h	AlphaWT_24h.3	56670.4445084929	3	1	0	FALSE	0	Experiment 3
Q96N67_S894;Q96N67_T907	IC19_10h	IC19_10h.1	28568.2546390482	3	1	0	FALSE	0	Experiment 3
Q96N67_S894;Q96N67_T907	IC19_10h	IC19_10h.2	33991.4040818815	3	1	0	FALSE	0	Experiment 3
Q96N67_S894;Q96N67_T907	IC19_10h	IC19_10h.3	37179.7295207201	3	1	0	FALSE	0	Experiment 3
Q96N67_S894;Q96N67_T907	IC19_24h	IC19_24h.1	5950.20245698079	3	1	0	FALSE	0	Experiment 3
Q96N67_S894;Q96N67_T907	IC19_24h	IC19_24h.2	3064.94295968397	3	1	0	FALSE	0	Experiment 3
Q96N67_S894;Q96N67_T907	IC19_24h	IC19_24h.3	1273.71654896441	3	1	0	FALSE	0	Experiment 3
Q96N67_S894;Q96N67_T907	Mock_10h	Mock_10h.2	49621.1531126694	3	1	0	FALSE	0	Experiment 3
Q96N67_S894;Q96N67_T907	Mock_10h	Mock_10h.3	44663.7938528195	3	1	0	FALSE	0	Experiment 3
Q96N67_S894;Q96N67_T907	Mock_24h	Mock_24h.1	61204.8118826703	3	1	0	FALSE	0	Experiment 3
Q96N67_S894;Q96N67_T907	Mock_24h	Mock_24h.2	62114.6247313932	3	1	0	FALSE	0	Experiment 3
Q96N67_S894;Q96N67_T907	Mock_24h	Mock_24h.3	56762.6192296191	3	1	0	FALSE	0	Experiment 3
Q96N67_S894;Q96N67_T907	PolyIC_10h	PolyIC_10h.1	24712.1888192956	3	1	0	FALSE	0	Experiment 3
Q96N67_S894;Q96N67_T907	PolyIC_10h	PolyIC_10h.2	32113.9297450164	3	1	0	FALSE	0	Experiment 3
Q96N67_S894;Q96N67_T907	PolyIC_10h	PolyIC_10h.3	37568.3272089931	3	1	0	FALSE	0	Experiment 3
Q96N67_S894;Q96N67_T907	PolyIC_24h	PolyIC_24h.1	28832.20776214	3	1	0	FALSE	0	Experiment 3
Q96N67_S894;Q96N67_T907	PolyIC_24h	PolyIC_24h.2	23483.070801214	3	1	0	FALSE	0	Experiment 3
Q96N67_S894;Q96N67_T907	PolyIC_24h	PolyIC_24h.3	68701.0795532011	3	1	0	FALSE	0	Experiment 3
Q96N67_S894;Q96N67_T907	VIC_10h	VIC_10h.1	41128.6886017854	3	1	0	FALSE	0	Experiment 3
Q96N67_S894;Q96N67_T907	VIC_10h	VIC_10h.2	46363.395463226	3	1	0	FALSE	0	Experiment 3
Q96N67_S894;Q96N67_T907	VIC_10h	VIC_10h.3	43408.9506865375	3	1	0	FALSE	0	Experiment 3
Q96N67_S894;Q96N67_T907	VIC_24h	VIC_24h.1	43261.2825333999	3	1	0	FALSE	0	Experiment 3
Q96N67_S894;Q96N67_T907	VIC_24h	VIC_24h.2	2133.69016278216	3	1	0	FALSE	0	Experiment 3
Q96N67_S894;Q96N67_T907	VIC_24h	VIC_24h.3	51997.5939211739	3	1	0	FALSE	0	Experiment 3
Q96N67_S896	AlphaOrf6KO_10h	AlphaOrf6KO_10h.1	24209.0646620286	3	1	0	FALSE	0	Experiment 3
Q96N67_S896	AlphaOrf6KO_10h	AlphaOrf6KO_10h.2	37829.4254936133	3	1	0	FALSE	0	Experiment 3
Q96N67_S896	AlphaOrf6KO_10h	AlphaOrf6KO_10h.3	43025.4760422899	3	1	0	FALSE	0	Experiment 3
Q96N67_S896	AlphaOrf6KO_24h	AlphaOrf6KO_24h.1	68590.1786805963	3	1	0	FALSE	0	Experiment 3
Q96N67_S896	AlphaOrf6KO_24h	AlphaOrf6KO_24h.2	60096.0225183792	3	1	0	FALSE	0	Experiment 3
Q96N67_S896	AlphaOrf6KO_24h	AlphaOrf6KO_24h.3	77133.5416686702	3	1	0	FALSE	0	Experiment 3
Q96N67_S896	AlphaWT_10h	AlphaWT_10h.1	38176.3855613218	3	1	0	FALSE	0	Experiment 3
Q96N67_S896	AlphaWT_10h	AlphaWT_10h.2	40878.5188819582	3	1	0	FALSE	0	Experiment 3
Q96N67_S896	AlphaWT_10h	AlphaWT_10h.3	48759.9736514728	3	1	0	FALSE	0	Experiment 3
Q96N67_S896	AlphaWT_24h	AlphaWT_24h.1	103897.309739329	3	1	0	FALSE	0	Experiment 3
Q96N67_S896	AlphaWT_24h	AlphaWT_24h.2	113476.035472495	3	1	0	FALSE	0	Experiment 3
Q96N67_S896	AlphaWT_24h	AlphaWT_24h.3	117241.134691137	3	1	0	FALSE	0	Experiment 3
Q96N67_S896	IC19_10h	IC19_10h.1	77989.7789640721	3	1	0	FALSE	0	Experiment 3
Q96N67_S896	IC19_10h	IC19_10h.2	63366.6339419893	3	1	0	FALSE	0	Experiment 3
Q96N67_S896	IC19_10h	IC19_10h.3	87028.2969306319	3	1	0	FALSE	0	Experiment 3
Q96N67_S896	IC19_24h	IC19_24h.1	75578.1649945521	3	1	0	FALSE	0	Experiment 3
Q96N67_S896	IC19_24h	IC19_24h.2	71164.1718935553	3	1	0	FALSE	0	Experiment 3
Q96N67_S896	IC19_24h	IC19_24h.3	57162.3550502184	3	1	0	FALSE	0	Experiment 3
Q96N67_S896	Mock_10h	Mock_10h.1	55491.5618212371	3	1	0	FALSE	0	Experiment 3
Q96N67_S896	Mock_10h	Mock_10h.2	63415.5531860655	3	1	0	FALSE	0	Experiment 3
Q96N67_S896	Mock_10h	Mock_10h.3	96934.9851133533	3	1	0	FALSE	0	Experiment 3
Q96N67_S896	Mock_24h	Mock_24h.1	77418.9809926754	3	1	0	FALSE	0	Experiment 3
Q96N67_S896	Mock_24h	Mock_24h.2	62251.2189678429	3	1	0	FALSE	0	Experiment 3
Q96N67_S896	Mock_24h	Mock_24h.3	82979.6638535035	3	1	0	FALSE	0	Experiment 3
Q96N67_S896	PolyIC_10h	PolyIC_10h.1	53495.2985975054	3	1	0	FALSE	0	Experiment 3
Q96N67_S896	PolyIC_10h	PolyIC_10h.2	49416.9415048641	3	1	0	FALSE	0	Experiment 3
Q96N67_S896	PolyIC_10h	PolyIC_10h.3	41603.6390296257	3	1	0	FALSE	0	Experiment 3
Q96N67_S896	PolyIC_24h	PolyIC_24h.1	62580.8572436695	3	1	0	FALSE	0	Experiment 3
Q96N67_S896	PolyIC_24h	PolyIC_24h.2	125621.384414376	3	1	0	FALSE	0	Experiment 3
Q96N67_S896	PolyIC_24h	PolyIC_24h.3	88043.7399772881	3	1	0	FALSE	0	Experiment 3
Q96N67_S896	VIC_10h	VIC_10h.1	75144.9160036471	3	1	0	FALSE	0	Experiment 3
Q96N67_S896	VIC_10h	VIC_10h.2	79135.10035129	3	1	0	FALSE	0	Experiment 3
Q96N67_S896	VIC_10h	VIC_10h.3	75639.244173387	3	1	0	FALSE	0	Experiment 3
Q96N67_S896	VIC_24h	VIC_24h.1	74199.658527312	3	1	0	FALSE	0	Experiment 3
Q96N67_S896	VIC_24h	VIC_24h.2	74807.6139578918	3	1	0	FALSE	0	Experiment 3
Q96N67_S896	VIC_24h	VIC_24h.3	82698.8039338704	3	1	0	FALSE	0	Experiment 3
Q96N67_S896;Q96N67_S898	AlphaOrf6KO_10h	AlphaOrf6KO_10h.1	45933.8187509929	3	1	0	FALSE	0	Experiment 3
Q96N67_S896;Q96N67_S898	AlphaOrf6KO_10h	AlphaOrf6KO_10h.2	47009.194438893	3	1	0	FALSE	0	Experiment 3
Q96N67_S896;Q96N67_S898	AlphaOrf6KO_10h	AlphaOrf6KO_10h.3	52856.0695205621	3	1	0	FALSE	0	Experiment 3
Q96N67_S896;Q96N67_S898	AlphaOrf6KO_24h	AlphaOrf6KO_24h.1	51366.0605125445	3	1	0	FALSE	0	Experiment 3
Q96N67_S896;Q96N67_S898	AlphaOrf6KO_24h	AlphaOrf6KO_24h.2	58843.8218424439	3	1	0	FALSE	0	Experiment 3
Q96N67_S896;Q96N67_S898	AlphaOrf6KO_24h	AlphaOrf6KO_24h.3	50297.9053003551	3	1	0	FALSE	0	Experiment 3
Q96N67_S896;Q96N67_S898	AlphaWT_10h	AlphaWT_10h.1	39228.0192277667	3	1	0	FALSE	0	Experiment 3
Q96N67_S896;Q96N67_S898	AlphaWT_10h	AlphaWT_10h.2	46780.242171364	3	1	0	FALSE	0	Experiment 3
Q96N67_S896;Q96N67_S898	AlphaWT_10h	AlphaWT_10h.3	31913.5839622969	3	1	0	FALSE	0	Experiment 3
Q96N67_S896;Q96N67_S898	AlphaWT_24h	AlphaWT_24h.1	70319.9707462607	3	1	0	FALSE	0	Experiment 3
Q96N67_S896;Q96N67_S898	AlphaWT_24h	AlphaWT_24h.2	65590.7444328907	3	1	0	FALSE	0	Experiment 3
Q96N67_S896;Q96N67_S898	AlphaWT_24h	AlphaWT_24h.3	66720.762709249	3	1	0	FALSE	0	Experiment 3
Q96N67_S896;Q96N67_S898	IC19_10h	IC19_10h.1	33407.7176875432	3	1	0	FALSE	0	Experiment 3
Q96N67_S896;Q96N67_S898	IC19_10h	IC19_10h.2	41892.9038741792	3	1	0	FALSE	0	Experiment 3
Q96N67_S896;Q96N67_S898	IC19_10h	IC19_10h.3	43305.4200501125	3	1	0	FALSE	0	Experiment 3
Q96N67_S896;Q96N67_S898	IC19_24h	IC19_24h.1	39120.6856217809	3	1	0	FALSE	0	Experiment 3
Q96N67_S896;Q96N67_S898	IC19_24h	IC19_24h.2	62504.160831637	3	1	0	FALSE	0	Experiment 3
Q96N67_S896;Q96N67_S898	IC19_24h	IC19_24h.3	71964.173231573	3	1	0	FALSE	0	Experiment 3
Q96N67_S896;Q96N67_S898	Mock_10h	Mock_10h.2	58651.5718763736	3	1	0	FALSE	0	Experiment 3
Q96N67_S896;Q96N67_S898	Mock_10h	Mock_10h.3	55519.1795975543	3	1	0	FALSE	0	Experiment 3
Q96N67_S896;Q96N67_S898	Mock_24h	Mock_24h.1	75211.4022689124	3	1	0	FALSE	0	Experiment 3
Q96N67_S896;Q96N67_S898	Mock_24h	Mock_24h.2	78459.0585629028	3	1	0	FALSE	0	Experiment 3
Q96N67_S896;Q96N67_S898	Mock_24h	Mock_24h.3	69731.8061683431	3	1	0	FALSE	0	Experiment 3
Q96N67_S896;Q96N67_S898	PolyIC_10h	PolyIC_10h.1	31596.6643498449	3	1	0	FALSE	0	Experiment 3
Q96N67_S896;Q96N67_S898	PolyIC_10h	PolyIC_10h.2	11705.957062316	3	1	0	FALSE	0	Experiment 3
Q96N67_S896;Q96N67_S898	PolyIC_10h	PolyIC_10h.3	40862.1295834862	3	1	0	FALSE	0	Experiment 3
Q96N67_S896;Q96N67_S898	PolyIC_24h	PolyIC_24h.1	41021.5315150331	3	1	0	FALSE	0	Experiment 3
Q96N67_S896;Q96N67_S898	PolyIC_24h	PolyIC_24h.2	22145.6842189854	3	1	0	FALSE	0	Experiment 3
Q96N67_S896;Q96N67_S898	PolyIC_24h	PolyIC_24h.3	89783.234179011	3	1	0	FALSE	0	Experiment 3
Q96N67_S896;Q96N67_S898	VIC_10h	VIC_10h.1	50542.5454376642	3	1	0	FALSE	0	Experiment 3
Q96N67_S896;Q96N67_S898	VIC_10h	VIC_10h.2	54530.1025156455	3	1	0	FALSE	0	Experiment 3
Q96N67_S896;Q96N67_S898	VIC_10h	VIC_10h.3	49399.7202544753	3	1	0	FALSE	0	Experiment 3
Q96N67_S896;Q96N67_S898	VIC_24h	VIC_24h.1	48896.9836794879	3	1	0	FALSE	0	Experiment 3
Q96N67_S896;Q96N67_S898	VIC_24h	VIC_24h.2	40902.4080962808	3	1	0	FALSE	0	Experiment 3
Q96N67_S896;Q96N67_S898	VIC_24h	VIC_24h.3	73787.3657886377	3	1	0	FALSE	0	Experiment 3
Q96N67_S896;Q96N67_S900	AlphaOrf6KO_10h	AlphaOrf6KO_10h.1	43635.8336558791	3	1	0	FALSE	0	Experiment 3
Q96N67_S896;Q96N67_S900	AlphaOrf6KO_10h	AlphaOrf6KO_10h.2	44085.5119632034	3	1	0	FALSE	0	Experiment 3
Q96N67_S896;Q96N67_S900	AlphaOrf6KO_10h	AlphaOrf6KO_10h.3	53386.2823776681	3	1	0	FALSE	0	Experiment 3
Q96N67_S896;Q96N67_S900	AlphaOrf6KO_24h	AlphaOrf6KO_24h.1	65287.2943372138	3	1	0	FALSE	0	Experiment 3
Q96N67_S896;Q96N67_S900	AlphaOrf6KO_24h	AlphaOrf6KO_24h.2	73448.0980354849	3	1	0	FALSE	0	Experiment 3
Q96N67_S896;Q96N67_S900	AlphaOrf6KO_24h	AlphaOrf6KO_24h.3	76090.07763716	3	1	0	FALSE	0	Experiment 3
Q96N67_S896;Q96N67_S900	AlphaWT_10h	AlphaWT_10h.1	38810.7438485528	3	1	0	FALSE	0	Experiment 3
Q96N67_S896;Q96N67_S900	AlphaWT_10h	AlphaWT_10h.2	45563.440274286	3	1	0	FALSE	0	Experiment 3
Q96N67_S896;Q96N67_S900	AlphaWT_10h	AlphaWT_10h.3	46299.5777463623	3	1	0	FALSE	0	Experiment 3
Q96N67_S896;Q96N67_S900	AlphaWT_24h	AlphaWT_24h.1	87339.0776713691	3	1	0	FALSE	0	Experiment 3
Q96N67_S896;Q96N67_S900	AlphaWT_24h	AlphaWT_24h.2	78560.7534467733	3	1	0	FALSE	0	Experiment 3
Q96N67_S896;Q96N67_S900	AlphaWT_24h	AlphaWT_24h.3	71873.6265416323	3	1	0	FALSE	0	Experiment 3
Q96N67_S896;Q96N67_S900	IC19_10h	IC19_10h.1	40969.7147990428	3	1	0	FALSE	0	Experiment 3
Q96N67_S896;Q96N67_S900	IC19_10h	IC19_10h.2	47104.3078330507	3	1	0	FALSE	0	Experiment 3
Q96N67_S896;Q96N67_S900	IC19_10h	IC19_10h.3	45694.9300316275	3	1	0	FALSE	0	Experiment 3
Q96N67_S896;Q96N67_S900	IC19_24h	IC19_24h.1	60867.4426342526	3	1	0	FALSE	0	Experiment 3
Q96N67_S896;Q96N67_S900	IC19_24h	IC19_24h.2	77053.2154122137	3	1	0	FALSE	0	Experiment 3
Q96N67_S896;Q96N67_S900	IC19_24h	IC19_24h.3	77289.7223716703	3	1	0	FALSE	0	Experiment 3
Q96N67_S896;Q96N67_S900	Mock_10h	Mock_10h.1	733.495358261322	3	1	0	FALSE	0	Experiment 3
Q96N67_S896;Q96N67_S900	Mock_10h	Mock_10h.2	64288.4446391853	3	1	0	FALSE	0	Experiment 3
Q96N67_S896;Q96N67_S900	Mock_10h	Mock_10h.3	60827.0723968511	3	1	0	FALSE	0	Experiment 3
Q96N67_S896;Q96N67_S900	Mock_24h	Mock_24h.1	83539.8283061796	3	1	0	FALSE	0	Experiment 3
Q96N67_S896;Q96N67_S900	Mock_24h	Mock_24h.2	90840.5610813479	3	1	0	FALSE	0	Experiment 3
Q96N67_S896;Q96N67_S900	Mock_24h	Mock_24h.3	87096.5851448008	3	1	0	FALSE	0	Experiment 3
Q96N67_S896;Q96N67_S900	PolyIC_10h	PolyIC_10h.1	37520.2787251184	3	1	0	FALSE	0	Experiment 3
Q96N67_S896;Q96N67_S900	PolyIC_10h	PolyIC_10h.2	43979.1904556252	3	1	0	FALSE	0	Experiment 3
Q96N67_S896;Q96N67_S900	PolyIC_10h	PolyIC_10h.3	45111.9177069937	3	1	0	FALSE	0	Experiment 3
Q96N67_S896;Q96N67_S900	PolyIC_24h	PolyIC_24h.1	63686.6903747789	3	1	0	FALSE	0	Experiment 3
Q96N67_S896;Q96N67_S900	PolyIC_24h	PolyIC_24h.2	83358.5762580689	3	1	0	FALSE	0	Experiment 3
Q96N67_S896;Q96N67_S900	PolyIC_24h	PolyIC_24h.3	92309.9484834566	3	1	0	FALSE	0	Experiment 3
Q96N67_S896;Q96N67_S900	VIC_10h	VIC_10h.1	60360.9703958388	3	1	0	FALSE	0	Experiment 3
Q96N67_S896;Q96N67_S900	VIC_10h	VIC_10h.2	59549.6918594565	3	1	0	FALSE	0	Experiment 3
Q96N67_S896;Q96N67_S900	VIC_10h	VIC_10h.3	55114.525672436	3	1	0	FALSE	0	Experiment 3
Q96N67_S896;Q96N67_S900	VIC_24h	VIC_24h.1	57946.7446073347	3	1	0	FALSE	0	Experiment 3
Q96N67_S896;Q96N67_S900	VIC_24h	VIC_24h.2	59569.6067140402	3	1	0	FALSE	0	Experiment 3
Q96N67_S896;Q96N67_S900	VIC_24h	VIC_24h.3	95497.5215045216	3	1	0	FALSE	0	Experiment 3
Q96N67_S896;Q96N67_T907	AlphaOrf6KO_10h	AlphaOrf6KO_10h.1	43809.5693382938	3	1	0	FALSE	0	Experiment 3
Q96N67_S896;Q96N67_T907	AlphaOrf6KO_10h	AlphaOrf6KO_10h.2	48528.0860632792	3	1	0	FALSE	0	Experiment 3
Q96N67_S896;Q96N67_T907	AlphaOrf6KO_10h	AlphaOrf6KO_10h.3	50618.7822954095	3	1	0	FALSE	0	Experiment 3
Q96N67_S896;Q96N67_T907	AlphaOrf6KO_24h	AlphaOrf6KO_24h.1	61120.2747912693	3	1	0	FALSE	0	Experiment 3
Q96N67_S896;Q96N67_T907	AlphaOrf6KO_24h	AlphaOrf6KO_24h.2	63855.7418682909	3	1	0	FALSE	0	Experiment 3
Q96N67_S896;Q96N67_T907	AlphaOrf6KO_24h	AlphaOrf6KO_24h.3	57051.8794732656	3	1	0	FALSE	0	Experiment 3
Q96N67_S896;Q96N67_T907	AlphaWT_10h	AlphaWT_10h.1	41398.84830793	3	1	0	FALSE	0	Experiment 3
Q96N67_S896;Q96N67_T907	AlphaWT_10h	AlphaWT_10h.2	47390.8195810862	3	1	0	FALSE	0	Experiment 3
Q96N67_S896;Q96N67_T907	AlphaWT_10h	AlphaWT_10h.3	47821.3390540185	3	1	0	FALSE	0	Experiment 3
Q96N67_S896;Q96N67_T907	AlphaWT_24h	AlphaWT_24h.1	72938.607045052	3	1	0	FALSE	0	Experiment 3
Q96N67_S896;Q96N67_T907	AlphaWT_24h	AlphaWT_24h.2	70810.6719358112	3	1	0	FALSE	0	Experiment 3
Q96N67_S896;Q96N67_T907	AlphaWT_24h	AlphaWT_24h.3	64120.7519301131	3	1	0	FALSE	0	Experiment 3
Q96N67_S896;Q96N67_T907	IC19_10h	IC19_10h.1	41856.4999722433	3	1	0	FALSE	0	Experiment 3
Q96N67_S896;Q96N67_T907	IC19_10h	IC19_10h.2	45391.8843414291	3	1	0	FALSE	0	Experiment 3
Q96N67_S896;Q96N67_T907	IC19_10h	IC19_10h.3	49638.2451068812	3	1	0	FALSE	0	Experiment 3
Q96N67_S896;Q96N67_T907	IC19_24h	IC19_24h.1	45005.4751148515	3	1	0	FALSE	0	Experiment 3
Q96N67_S896;Q96N67_T907	IC19_24h	IC19_24h.2	74411.578026059	3	1	0	FALSE	0	Experiment 3
Q96N67_S896;Q96N67_T907	IC19_24h	IC19_24h.3	72165.6790805384	3	1	0	FALSE	0	Experiment 3
Q96N67_S896;Q96N67_T907	Mock_10h	Mock_10h.1	712.89092854978	3	1	0	FALSE	0	Experiment 3
Q96N67_S896;Q96N67_T907	Mock_10h	Mock_10h.2	66265.987687145	3	1	0	FALSE	0	Experiment 3
Q96N67_S896;Q96N67_T907	Mock_10h	Mock_10h.3	58237.5020702305	3	1	0	FALSE	0	Experiment 3
Q96N67_S896;Q96N67_T907	Mock_24h	Mock_24h.1	78083.584355445	3	1	0	FALSE	0	Experiment 3
Q96N67_S896;Q96N67_T907	Mock_24h	Mock_24h.2	74299.8454325149	3	1	0	FALSE	0	Experiment 3
Q96N67_S896;Q96N67_T907	Mock_24h	Mock_24h.3	73795.7554380615	3	1	0	FALSE	0	Experiment 3
Q96N67_S896;Q96N67_T907	PolyIC_10h	PolyIC_10h.1	38557.2284743194	3	1	0	FALSE	0	Experiment 3
Q96N67_S896;Q96N67_T907	PolyIC_10h	PolyIC_10h.2	36453.7453234469	3	1	0	FALSE	0	Experiment 3
Q96N67_S896;Q96N67_T907	PolyIC_10h	PolyIC_10h.3	43033.6619498554	3	1	0	FALSE	0	Experiment 3
Q96N67_S896;Q96N67_T907	PolyIC_24h	PolyIC_24h.1	44507.9339689118	3	1	0	FALSE	0	Experiment 3
Q96N67_S896;Q96N67_T907	PolyIC_24h	PolyIC_24h.2	78699.213431788	3	1	0	FALSE	0	Experiment 3
Q96N67_S896;Q96N67_T907	PolyIC_24h	PolyIC_24h.3	92308.8983558619	3	1	0	FALSE	0	Experiment 3
Q96N67_S896;Q96N67_T907	VIC_10h	VIC_10h.1	54684.6879526309	3	1	0	FALSE	0	Experiment 3
Q96N67_S896;Q96N67_T907	VIC_10h	VIC_10h.2	58742.7690762835	3	1	0	FALSE	0	Experiment 3
Q96N67_S896;Q96N67_T907	VIC_10h	VIC_10h.3	54670.720368876	3	1	0	FALSE	0	Experiment 3
Q96N67_S896;Q96N67_T907	VIC_24h	VIC_24h.1	55442.4958099995	3	1	0	FALSE	0	Experiment 3
Q96N67_S896;Q96N67_T907	VIC_24h	VIC_24h.2	52188.2172360215	3	1	0	FALSE	0	Experiment 3
Q96N67_S896;Q96N67_T907	VIC_24h	VIC_24h.3	85032.5903042397	3	1	0	FALSE	0	Experiment 3
Q96N67_S898	AlphaOrf6KO_10h	AlphaOrf6KO_10h.1	35165.9798839255	3	1	0	FALSE	0	Experiment 3
Q96N67_S898	AlphaOrf6KO_10h	AlphaOrf6KO_10h.2	39639.7205672605	3	1	0	FALSE	0	Experiment 3
Q96N67_S898	AlphaOrf6KO_10h	AlphaOrf6KO_10h.3	42735.6939901996	3	1	0	FALSE	0	Experiment 3
Q96N67_S898	AlphaOrf6KO_24h	AlphaOrf6KO_24h.1	66202.7513519033	3	1	0	FALSE	0	Experiment 3
Q96N67_S898	AlphaOrf6KO_24h	AlphaOrf6KO_24h.2	59032.1255370021	3	1	0	FALSE	0	Experiment 3
Q96N67_S898	AlphaOrf6KO_24h	AlphaOrf6KO_24h.3	79178.3596809401	3	1	0	FALSE	0	Experiment 3
Q96N67_S898	AlphaWT_10h	AlphaWT_10h.1	33428.8002135855	3	1	0	FALSE	0	Experiment 3
Q96N67_S898	AlphaWT_10h	AlphaWT_10h.2	43357.9495157906	3	1	0	FALSE	0	Experiment 3
Q96N67_S898	AlphaWT_10h	AlphaWT_10h.3	48759.9507048719	3	1	0	FALSE	0	Experiment 3
Q96N67_S898	AlphaWT_24h	AlphaWT_24h.1	110557.499259573	3	1	0	FALSE	0	Experiment 3
Q96N67_S898	AlphaWT_24h	AlphaWT_24h.2	113933.091115553	3	1	0	FALSE	0	Experiment 3
Q96N67_S898	AlphaWT_24h	AlphaWT_24h.3	130715.828426585	3	1	0	FALSE	0	Experiment 3
Q96N67_S898	IC19_10h	IC19_10h.1	78576.8612950821	3	1	0	FALSE	0	Experiment 3
Q96N67_S898	IC19_10h	IC19_10h.2	59183.2967951659	3	1	0	FALSE	0	Experiment 3
Q96N67_S898	IC19_10h	IC19_10h.3	86028.2958234889	3	1	0	FALSE	0	Experiment 3
Q96N67_S898	IC19_24h	IC19_24h.1	75578.1719659826	3	1	0	FALSE	0	Experiment 3
Q96N67_S898	IC19_24h	IC19_24h.2	71164.1718935553	3	1	0	FALSE	0	Experiment 3
Q96N67_S898	IC19_24h	IC19_24h.3	58499.183467118	3	1	0	FALSE	0	Experiment 3
Q96N67_S898	Mock_10h	Mock_10h.1	54035.5996393227	3	1	0	FALSE	0	Experiment 3
Q96N67_S898	Mock_10h	Mock_10h.2	71924.259708932	3	1	0	FALSE	0	Experiment 3
Q96N67_S898	Mock_10h	Mock_10h.3	96934.9943901114	3	1	0	FALSE	0	Experiment 3
Q96N67_S898	Mock_24h	Mock_24h.1	75188.3786241141	3	1	0	FALSE	0	Experiment 3
Q96N67_S898	Mock_24h	Mock_24h.2	65909.2525585905	3	1	0	FALSE	0	Experiment 3
Q96N67_S898	Mock_24h	Mock_24h.3	81192.8112538577	3	1	0	FALSE	0	Experiment 3
Q96N67_S898	PolyIC_10h	PolyIC_10h.1	54312.8519463266	3	1	0	FALSE	0	Experiment 3
Q96N67_S898	PolyIC_10h	PolyIC_10h.2	49416.9218848602	3	1	0	FALSE	0	Experiment 3
Q96N67_S898	PolyIC_10h	PolyIC_10h.3	49079.9061912153	3	1	0	FALSE	0	Experiment 3
Q96N67_S898	PolyIC_24h	PolyIC_24h.1	64727.1691221325	3	1	0	FALSE	0	Experiment 3
Q96N67_S898	PolyIC_24h	PolyIC_24h.2	132728.016973611	3	1	0	FALSE	0	Experiment 3
Q96N67_S898	PolyIC_24h	PolyIC_24h.3	90734.9793816317	3	1	0	FALSE	0	Experiment 3
Q96N67_S898	VIC_10h	VIC_10h.1	71311.275024111	3	1	0	FALSE	0	Experiment 3
Q96N67_S898	VIC_10h	VIC_10h.2	76358.4929157189	3	1	0	FALSE	0	Experiment 3
Q96N67_S898	VIC_10h	VIC_10h.3	77534.289587215	3	1	0	FALSE	0	Experiment 3
Q96N67_S898	VIC_24h	VIC_24h.1	81785.4476890653	3	1	0	FALSE	0	Experiment 3
Q96N67_S898	VIC_24h	VIC_24h.2	71342.3313634958	3	1	0	FALSE	0	Experiment 3
Q96N67_S898	VIC_24h	VIC_24h.3	88304.0855537461	3	1	0	FALSE	0	Experiment 3
Q96N67_S898;Q96N67_S900	AlphaOrf6KO_10h	AlphaOrf6KO_10h.1	43641.2611206663	3	1	0	FALSE	0	Experiment 3
Q96N67_S898;Q96N67_S900	AlphaOrf6KO_10h	AlphaOrf6KO_10h.2	44085.4846318057	3	1	0	FALSE	0	Experiment 3
Q96N67_S898;Q96N67_S900	AlphaOrf6KO_10h	AlphaOrf6KO_10h.3	54438.5181787655	3	1	0	FALSE	0	Experiment 3
Q96N67_S898;Q96N67_S900	AlphaOrf6KO_24h	AlphaOrf6KO_24h.1	64986.8181762235	3	1	0	FALSE	0	Experiment 3
Q96N67_S898;Q96N67_S900	AlphaOrf6KO_24h	AlphaOrf6KO_24h.2	73850.879303883	3	1	0	FALSE	0	Experiment 3
Q96N67_S898;Q96N67_S900	AlphaOrf6KO_24h	AlphaOrf6KO_24h.3	77432.1287924408	3	1	0	FALSE	0	Experiment 3
Q96N67_S898;Q96N67_S900	AlphaWT_10h	AlphaWT_10h.1	39733.0284131757	3	1	0	FALSE	0	Experiment 3
Q96N67_S898;Q96N67_S900	AlphaWT_10h	AlphaWT_10h.2	45588.6664545611	3	1	0	FALSE	0	Experiment 3
Q96N67_S898;Q96N67_S900	AlphaWT_10h	AlphaWT_10h.3	49590.6559577241	3	1	0	FALSE	0	Experiment 3
Q96N67_S898;Q96N67_S900	AlphaWT_24h	AlphaWT_24h.1	87942.2193489465	3	1	0	FALSE	0	Experiment 3
Q96N67_S898;Q96N67_S900	AlphaWT_24h	AlphaWT_24h.2	78560.7700142641	3	1	0	FALSE	0	Experiment 3
Q96N67_S898;Q96N67_S900	AlphaWT_24h	AlphaWT_24h.3	72410.5187934416	3	1	0	FALSE	0	Experiment 3
Q96N67_S898;Q96N67_S900	IC19_10h	IC19_10h.1	41340.3722067378	3	1	0	FALSE	0	Experiment 3
Q96N67_S898;Q96N67_S900	IC19_10h	IC19_10h.2	45889.2189434313	3	1	0	FALSE	0	Experiment 3
Q96N67_S898;Q96N67_S900	IC19_10h	IC19_10h.3	46351.2779464715	3	1	0	FALSE	0	Experiment 3
Q96N67_S898;Q96N67_S900	IC19_24h	IC19_24h.1	58667.3347937143	3	1	0	FALSE	0	Experiment 3
Q96N67_S898;Q96N67_S900	IC19_24h	IC19_24h.2	78976.0055330735	3	1	0	FALSE	0	Experiment 3
Q96N67_S898;Q96N67_S900	IC19_24h	IC19_24h.3	77629.4423246993	3	1	0	FALSE	0	Experiment 3
Q96N67_S898;Q96N67_S900	Mock_10h	Mock_10h.2	64224.5814146278	3	1	0	FALSE	0	Experiment 3
Q96N67_S898;Q96N67_S900	Mock_10h	Mock_10h.3	61319.87241867	3	1	0	FALSE	0	Experiment 3
Q96N67_S898;Q96N67_S900	Mock_24h	Mock_24h.1	83539.8283061796	3	1	0	FALSE	0	Experiment 3
Q96N67_S898;Q96N67_S900	Mock_24h	Mock_24h.2	94657.2617298575	3	1	0	FALSE	0	Experiment 3
Q96N67_S898;Q96N67_S900	Mock_24h	Mock_24h.3	87002.3898702216	3	1	0	FALSE	0	Experiment 3
Q96N67_S898;Q96N67_S900	PolyIC_10h	PolyIC_10h.1	37520.2528417077	3	1	0	FALSE	0	Experiment 3
Q96N67_S898;Q96N67_S900	PolyIC_10h	PolyIC_10h.2	42492.0529488175	3	1	0	FALSE	0	Experiment 3
Q96N67_S898;Q96N67_S900	PolyIC_10h	PolyIC_10h.3	48509.3964919545	3	1	0	FALSE	0	Experiment 3
Q96N67_S898;Q96N67_S900	PolyIC_24h	PolyIC_24h.1	64004.7545797045	3	1	0	FALSE	0	Experiment 3
Q96N67_S898;Q96N67_S900	PolyIC_24h	PolyIC_24h.2	86936.9513792224	3	1	0	FALSE	0	Experiment 3
Q96N67_S898;Q96N67_S900	PolyIC_24h	PolyIC_24h.3	94648.5443103726	3	1	0	FALSE	0	Experiment 3
Q96N67_S898;Q96N67_S900	VIC_10h	VIC_10h.1	60403.9003840221	3	1	0	FALSE	0	Experiment 3
Q96N67_S898;Q96N67_S900	VIC_10h	VIC_10h.2	59545.1589013506	3	1	0	FALSE	0	Experiment 3
Q96N67_S898;Q96N67_S900	VIC_10h	VIC_10h.3	55605.927721045	3	1	0	FALSE	0	Experiment 3
Q96N67_S898;Q96N67_S900	VIC_24h	VIC_24h.1	57848.1649079851	3	1	0	FALSE	0	Experiment 3
Q96N67_S898;Q96N67_S900	VIC_24h	VIC_24h.2	56583.1736001556	3	1	0	FALSE	0	Experiment 3
Q96N67_S898;Q96N67_S900	VIC_24h	VIC_24h.3	97319.3266064482	3	1	0	FALSE	0	Experiment 3
Q96N67_S900	AlphaOrf6KO_10h	AlphaOrf6KO_10h.1	16585.6611205012	6	2	0	FALSE	0	Experiment 3
Q96N67_S900	AlphaOrf6KO_10h	AlphaOrf6KO_10h.2	28006.247621149	6	2	0	FALSE	0	Experiment 3
Q96N67_S900	AlphaOrf6KO_10h	AlphaOrf6KO_10h.3	31444.2794448667	6	2	0	FALSE	0	Experiment 3
Q96N67_S900	AlphaOrf6KO_24h	AlphaOrf6KO_24h.1	29809.3600518373	6	2	0	FALSE	0	Experiment 3
Q96N67_S900	AlphaOrf6KO_24h	AlphaOrf6KO_24h.2	44171.5451538771	6	2	0	FALSE	0	Experiment 3
Q96N67_S900	AlphaOrf6KO_24h	AlphaOrf6KO_24h.3	48895.2999852101	6	2	0	FALSE	0	Experiment 3
Q96N67_S900	AlphaWT_10h	AlphaWT_10h.1	23723.8667926495	6	2	0	FALSE	0	Experiment 3
Q96N67_S900	AlphaWT_10h	AlphaWT_10h.2	21222.5320448489	6	2	0	FALSE	0	Experiment 3
Q96N67_S900	AlphaWT_10h	AlphaWT_10h.3	31658.8091361983	6	2	0	FALSE	0	Experiment 3
Q96N67_S900	AlphaWT_24h	AlphaWT_24h.1	49177.2390191372	6	2	0	FALSE	0	Experiment 3
Q96N67_S900	AlphaWT_24h	AlphaWT_24h.2	46229.7290408273	6	2	0	FALSE	0	Experiment 3
Q96N67_S900	AlphaWT_24h	AlphaWT_24h.3	54697.0810358425	6	2	0	FALSE	0	Experiment 3
Q96N67_S900	IC19_10h	IC19_10h.1	23362.9284235789	6	2	0	FALSE	0	Experiment 3
Q96N67_S900	IC19_10h	IC19_10h.2	30362.3024373301	6	2	0	FALSE	0	Experiment 3
Q96N67_S900	IC19_10h	IC19_10h.3	38226.6923839669	6	2	0	FALSE	0	Experiment 3
Q96N67_S900	IC19_24h	IC19_24h.1	39874.6682009687	6	2	0	FALSE	0	Experiment 3
Q96N67_S900	IC19_24h	IC19_24h.2	42531.1648116037	6	2	0	FALSE	0	Experiment 3
Q96N67_S900	IC19_24h	IC19_24h.3	39764.5015580318	6	2	0	FALSE	0	Experiment 3
Q96N67_S900	Mock_10h	Mock_10h.1	27123.5919220461	6	2	0	FALSE	0	Experiment 3
Q96N67_S900	Mock_10h	Mock_10h.2	26868.1163694099	6	2	0	FALSE	0	Experiment 3
Q96N67_S900	Mock_10h	Mock_10h.3	31249.4627298336	6	2	0	FALSE	0	Experiment 3
Q96N67_S900	Mock_24h	Mock_24h.1	48103.6641887357	6	2	0	FALSE	0	Experiment 3
Q96N67_S900	Mock_24h	Mock_24h.2	56622.9725086596	6	2	0	FALSE	0	Experiment 3
Q96N67_S900	Mock_24h	Mock_24h.3	46064.3290631634	6	2	0	FALSE	0	Experiment 3
Q96N67_S900	PolyIC_10h	PolyIC_10h.1	32246.1883159455	6	2	0	FALSE	0	Experiment 3
Q96N67_S900	PolyIC_10h	PolyIC_10h.2	33784.7954323661	6	2	0	FALSE	0	Experiment 3
Q96N67_S900	PolyIC_10h	PolyIC_10h.3	34392.2192956414	6	2	0	FALSE	0	Experiment 3
Q96N67_S900	PolyIC_24h	PolyIC_24h.1	27384.1236992049	6	2	0	FALSE	0	Experiment 3
Q96N67_S900	PolyIC_24h	PolyIC_24h.2	52318.1532962467	6	2	0	FALSE	0	Experiment 3
Q96N67_S900	PolyIC_24h	PolyIC_24h.3	38633.3193672444	6	2	0	FALSE	0	Experiment 3
Q96N67_S900	VIC_10h	VIC_10h.1	24018.8952828469	6	2	0	FALSE	0	Experiment 3
Q96N67_S900	VIC_10h	VIC_10h.2	29343.3669809617	6	2	0	FALSE	0	Experiment 3
Q96N67_S900	VIC_10h	VIC_10h.3	27570.9775594474	6	2	0	FALSE	0	Experiment 3
Q96N67_S900	VIC_24h	VIC_24h.1	44595.4673543893	6	2	0	FALSE	0	Experiment 3
Q96N67_S900	VIC_24h	VIC_24h.2	25905.7458559665	6	2	0	FALSE	0	Experiment 3
Q96N67_S900	VIC_24h	VIC_24h.3	51438.7817588893	6	2	0	FALSE	0	Experiment 3
Q96N67_S900;Q96N67_S905	AlphaOrf6KO_10h	AlphaOrf6KO_10h.1	47719.8916600562	3	1	0	FALSE	0	Experiment 3
Q96N67_S900;Q96N67_S905	AlphaOrf6KO_10h	AlphaOrf6KO_10h.2	47617.9036927004	3	1	0	FALSE	0	Experiment 3
Q96N67_S900;Q96N67_S905	AlphaOrf6KO_10h	AlphaOrf6KO_10h.3	51840.0783433682	3	1	0	FALSE	0	Experiment 3
Q96N67_S900;Q96N67_S905	AlphaOrf6KO_24h	AlphaOrf6KO_24h.1	53495.2287517844	3	1	0	FALSE	0	Experiment 3
Q96N67_S900;Q96N67_S905	AlphaOrf6KO_24h	AlphaOrf6KO_24h.2	60697.1969958774	3	1	0	FALSE	0	Experiment 3
Q96N67_S900;Q96N67_S905	AlphaOrf6KO_24h	AlphaOrf6KO_24h.3	47061.020480944	3	1	0	FALSE	0	Experiment 3
Q96N67_S900;Q96N67_S905	AlphaWT_10h	AlphaWT_10h.1	39714.745090053	3	1	0	FALSE	0	Experiment 3
Q96N67_S900;Q96N67_S905	AlphaWT_10h	AlphaWT_10h.2	41475.7822339244	3	1	0	FALSE	0	Experiment 3
Q96N67_S900;Q96N67_S905	AlphaWT_10h	AlphaWT_10h.3	50366.6832813832	3	1	0	FALSE	0	Experiment 3
Q96N67_S900;Q96N67_S905	AlphaWT_24h	AlphaWT_24h.1	69625.8832888632	3	1	0	FALSE	0	Experiment 3
Q96N67_S900;Q96N67_S905	AlphaWT_24h	AlphaWT_24h.2	69114.5916674744	3	1	0	FALSE	0	Experiment 3
Q96N67_S900;Q96N67_S905	AlphaWT_24h	AlphaWT_24h.3	57340.7810096898	3	1	0	FALSE	0	Experiment 3
Q96N67_S900;Q96N67_S905	IC19_10h	IC19_10h.1	36822.6562721956	3	1	0	FALSE	0	Experiment 3
Q96N67_S900;Q96N67_S905	IC19_10h	IC19_10h.2	44413.0725873324	3	1	0	FALSE	0	Experiment 3
Q96N67_S900;Q96N67_S905	IC19_10h	IC19_10h.3	44998.1700856502	3	1	0	FALSE	0	Experiment 3
Q96N67_S900;Q96N67_S905	IC19_24h	IC19_24h.1	44901.0569784918	3	1	0	FALSE	0	Experiment 3
Q96N67_S900;Q96N67_S905	IC19_24h	IC19_24h.2	5450.08882695813	3	1	0	FALSE	0	Experiment 3
Q96N67_S900;Q96N67_S905	IC19_24h	IC19_24h.3	67217.5168694427	3	1	0	FALSE	0	Experiment 3
Q96N67_S900;Q96N67_S905	Mock_10h	Mock_10h.1	529.057758037286	3	1	0	FALSE	0	Experiment 3
Q96N67_S900;Q96N67_S905	Mock_10h	Mock_10h.2	55323.5538003484	3	1	0	FALSE	0	Experiment 3
Q96N67_S900;Q96N67_S905	Mock_10h	Mock_10h.3	56448.8686112712	3	1	0	FALSE	0	Experiment 3
Q96N67_S900;Q96N67_S905	Mock_24h	Mock_24h.1	75128.3356496562	3	1	0	FALSE	0	Experiment 3
Q96N67_S900;Q96N67_S905	Mock_24h	Mock_24h.2	76011.9956643162	3	1	0	FALSE	0	Experiment 3
Q96N67_S900;Q96N67_S905	Mock_24h	Mock_24h.3	65934.3933810683	3	1	0	FALSE	0	Experiment 3
Q96N67_S900;Q96N67_S905	PolyIC_10h	PolyIC_10h.1	32124.9684489181	3	1	0	FALSE	0	Experiment 3
Q96N67_S900;Q96N67_S905	PolyIC_10h	PolyIC_10h.2	31635.2977649599	3	1	0	FALSE	0	Experiment 3
Q96N67_S900;Q96N67_S905	PolyIC_10h	PolyIC_10h.3	47902.6864795373	3	1	0	FALSE	0	Experiment 3
Q96N67_S900;Q96N67_S905	PolyIC_24h	PolyIC_24h.1	48311.6262394214	3	1	0	FALSE	0	Experiment 3
Q96N67_S900;Q96N67_S905	PolyIC_24h	PolyIC_24h.2	32704.9385410098	3	1	0	FALSE	0	Experiment 3
Q96N67_S900;Q96N67_S905	PolyIC_24h	PolyIC_24h.3	86651.6233846931	3	1	0	FALSE	0	Experiment 3
Q96N67_S900;Q96N67_S905	VIC_10h	VIC_10h.1	53695.24111407	3	1	0	FALSE	0	Experiment 3
Q96N67_S900;Q96N67_S905	VIC_10h	VIC_10h.2	56323.3092481702	3	1	0	FALSE	0	Experiment 3
Q96N67_S900;Q96N67_S905	VIC_10h	VIC_10h.3	53740.0100606155	3	1	0	FALSE	0	Experiment 3
Q96N67_S900;Q96N67_S905	VIC_24h	VIC_24h.1	54890.4502463781	3	1	0	FALSE	0	Experiment 3
Q96N67_S900;Q96N67_S905	VIC_24h	VIC_24h.2	42741.4095031025	3	1	0	FALSE	0	Experiment 3
Q96N67_S900;Q96N67_S905	VIC_24h	VIC_24h.3	77888.8319976321	3	1	0	FALSE	0	Experiment 3
Q96N67_S900;Q96N67_T907	AlphaOrf6KO_10h	AlphaOrf6KO_10h.1	51585.4046227738	3	1	0	FALSE	0	Experiment 3
Q96N67_S900;Q96N67_T907	AlphaOrf6KO_10h	AlphaOrf6KO_10h.2	46877.8397453928	3	1	0	FALSE	0	Experiment 3
Q96N67_S900;Q96N67_T907	AlphaOrf6KO_10h	AlphaOrf6KO_10h.3	60227.5483632075	3	1	0	FALSE	0	Experiment 3
Q96N67_S900;Q96N67_T907	AlphaOrf6KO_24h	AlphaOrf6KO_24h.1	50934.8836638611	3	1	0	FALSE	0	Experiment 3
Q96N67_S900;Q96N67_T907	AlphaOrf6KO_24h	AlphaOrf6KO_24h.2	58465.2416026329	3	1	0	FALSE	0	Experiment 3
Q96N67_S900;Q96N67_T907	AlphaOrf6KO_24h	AlphaOrf6KO_24h.3	50347.3069837603	3	1	0	FALSE	0	Experiment 3
Q96N67_S900;Q96N67_T907	AlphaWT_10h	AlphaWT_10h.1	42809.7384551891	3	1	0	FALSE	0	Experiment 3
Q96N67_S900;Q96N67_T907	AlphaWT_10h	AlphaWT_10h.2	47266.1035958216	3	1	0	FALSE	0	Experiment 3
Q96N67_S900;Q96N67_T907	AlphaWT_10h	AlphaWT_10h.3	52864.8875384573	3	1	0	FALSE	0	Experiment 3
Q96N67_S900;Q96N67_T907	AlphaWT_24h	AlphaWT_24h.1	68064.2208721061	3	1	0	FALSE	0	Experiment 3
Q96N67_S900;Q96N67_T907	AlphaWT_24h	AlphaWT_24h.2	64791.151782698	3	1	0	FALSE	0	Experiment 3
Q96N67_S900;Q96N67_T907	AlphaWT_24h	AlphaWT_24h.3	75078.7641757933	3	1	0	FALSE	0	Experiment 3
Q96N67_S900;Q96N67_T907	IC19_10h	IC19_10h.1	39352.6875657795	3	1	0	FALSE	0	Experiment 3
Q96N67_S900;Q96N67_T907	IC19_10h	IC19_10h.2	44347.0281760391	3	1	0	FALSE	0	Experiment 3
Q96N67_S900;Q96N67_T907	IC19_10h	IC19_10h.3	47766.124377708	3	1	0	FALSE	0	Experiment 3
Q96N67_S900;Q96N67_T907	IC19_24h	IC19_24h.1	42612.8197568057	3	1	0	FALSE	0	Experiment 3
Q96N67_S900;Q96N67_T907	IC19_24h	IC19_24h.2	4838.62884545265	3	1	0	FALSE	0	Experiment 3
Q96N67_S900;Q96N67_T907	IC19_24h	IC19_24h.3	4441.34572174031	3	1	0	FALSE	0	Experiment 3
Q96N67_S900;Q96N67_T907	Mock_10h	Mock_10h.1	785.705143645436	3	1	0	FALSE	0	Experiment 3
Q96N67_S900;Q96N67_T907	Mock_10h	Mock_10h.2	62742.8570607689	3	1	0	FALSE	0	Experiment 3
Q96N67_S900;Q96N67_T907	Mock_10h	Mock_10h.3	61321.4680213169	3	1	0	FALSE	0	Experiment 3
Q96N67_S900;Q96N67_T907	Mock_24h	Mock_24h.1	77737.5960051567	3	1	0	FALSE	0	Experiment 3
Q96N67_S900;Q96N67_T907	Mock_24h	Mock_24h.2	77690.5747409751	3	1	0	FALSE	0	Experiment 3
Q96N67_S900;Q96N67_T907	Mock_24h	Mock_24h.3	66995.0150554449	3	1	0	FALSE	0	Experiment 3
Q96N67_S900;Q96N67_T907	PolyIC_10h	PolyIC_10h.1	32196.2815539297	3	1	0	FALSE	0	Experiment 3
Q96N67_S900;Q96N67_T907	PolyIC_10h	PolyIC_10h.2	28202.6405782831	3	1	0	FALSE	0	Experiment 3
Q96N67_S900;Q96N67_T907	PolyIC_10h	PolyIC_10h.3	30978.6260176597	3	1	0	FALSE	0	Experiment 3
Q96N67_S900;Q96N67_T907	PolyIC_24h	PolyIC_24h.1	40311.929276785	3	1	0	FALSE	0	Experiment 3
Q96N67_S900;Q96N67_T907	PolyIC_24h	PolyIC_24h.2	32547.8371208949	3	1	0	FALSE	0	Experiment 3
Q96N67_S900;Q96N67_T907	PolyIC_24h	PolyIC_24h.3	89358.7220152651	3	1	0	FALSE	0	Experiment 3
Q96N67_S900;Q96N67_T907	VIC_10h	VIC_10h.1	55475.4495121758	3	1	0	FALSE	0	Experiment 3
Q96N67_S900;Q96N67_T907	VIC_10h	VIC_10h.2	61149.0649540964	3	1	0	FALSE	0	Experiment 3
Q96N67_S900;Q96N67_T907	VIC_10h	VIC_10h.3	52992.3128734806	3	1	0	FALSE	0	Experiment 3
Q96N67_S900;Q96N67_T907	VIC_24h	VIC_24h.1	53080.1548083422	3	1	0	FALSE	0	Experiment 3
Q96N67_S900;Q96N67_T907	VIC_24h	VIC_24h.2	39113.4785538765	3	1	0	FALSE	0	Experiment 3
Q96N67_S900;Q96N67_T907	VIC_24h	VIC_24h.3	77370.0436104176	3	1	0	FALSE	0	Experiment 3
Q96N67_S905	AlphaOrf6KO_10h	AlphaOrf6KO_10h.1	50502.075231154	6	2	0	FALSE	0	Experiment 3
Q96N67_S905	AlphaOrf6KO_10h	AlphaOrf6KO_10h.2	56066.5174181909	6	2	0	FALSE	0	Experiment 3
Q96N67_S905	AlphaOrf6KO_10h	AlphaOrf6KO_10h.3	59080.0553689688	6	2	0	FALSE	0	Experiment 3
Q96N67_S905	AlphaOrf6KO_24h	AlphaOrf6KO_24h.1	64173.4306850898	6	2	0	FALSE	0	Experiment 3
Q96N67_S905	AlphaOrf6KO_24h	AlphaOrf6KO_24h.2	28440.3410176648	6	2	0	FALSE	0	Experiment 3
Q96N67_S905	AlphaOrf6KO_24h	AlphaOrf6KO_24h.3	72634.7766268307	6	2	0	FALSE	0	Experiment 3
Q96N67_S905	AlphaWT_10h	AlphaWT_10h.1	55544.3955411805	6	2	0	FALSE	0	Experiment 3
Q96N67_S905	AlphaWT_10h	AlphaWT_10h.2	73466.6933762976	6	2	0	FALSE	0	Experiment 3
Q96N67_S905	AlphaWT_10h	AlphaWT_10h.3	65814.9307048943	6	2	0	FALSE	0	Experiment 3
Q96N67_S905	AlphaWT_24h	AlphaWT_24h.1	99329.2236089177	6	2	0	FALSE	0	Experiment 3
Q96N67_S905	AlphaWT_24h	AlphaWT_24h.2	91277.549666466	6	2	0	FALSE	0	Experiment 3
Q96N67_S905	AlphaWT_24h	AlphaWT_24h.3	97391.9710292636	6	2	0	FALSE	0	Experiment 3
Q96N67_S905	IC19_10h	IC19_10h.1	81676.3467443801	6	2	0	FALSE	0	Experiment 3
Q96N67_S905	IC19_10h	IC19_10h.2	48407.8010231718	6	2	0	FALSE	0	Experiment 3
Q96N67_S905	IC19_10h	IC19_10h.3	95134.0111485359	6	2	0	FALSE	0	Experiment 3
Q96N67_S905	IC19_24h	IC19_24h.1	71976.0049038144	6	2	0	FALSE	0	Experiment 3
Q96N67_S905	IC19_24h	IC19_24h.2	85949.8720990205	6	2	0	FALSE	0	Experiment 3
Q96N67_S905	IC19_24h	IC19_24h.3	77275.7484279547	6	2	0	FALSE	0	Experiment 3
Q96N67_S905	Mock_10h	Mock_10h.1	18433.0363584481	6	2	0	FALSE	0	Experiment 3
Q96N67_S905	Mock_10h	Mock_10h.2	60504.5600598081	6	2	0	FALSE	0	Experiment 3
Q96N67_S905	Mock_10h	Mock_10h.3	58515.8994166394	6	2	0	FALSE	0	Experiment 3
Q96N67_S905	Mock_24h	Mock_24h.1	72217.4118718038	6	2	0	FALSE	0	Experiment 3
Q96N67_S905	Mock_24h	Mock_24h.2	50564.0062521544	6	2	0	FALSE	0	Experiment 3
Q96N67_S905	Mock_24h	Mock_24h.3	52209.1981361656	6	2	0	FALSE	0	Experiment 3
Q96N67_S905	PolyIC_10h	PolyIC_10h.1	63029.1726223132	6	2	0	FALSE	0	Experiment 3
Q96N67_S905	PolyIC_10h	PolyIC_10h.2	76828.7570452976	6	2	0	FALSE	0	Experiment 3
Q96N67_S905	PolyIC_10h	PolyIC_10h.3	67157.7927896526	6	2	0	FALSE	0	Experiment 3
Q96N67_S905	PolyIC_24h	PolyIC_24h.1	46951.387833626	6	2	0	FALSE	0	Experiment 3
Q96N67_S905	PolyIC_24h	PolyIC_24h.2	37381.9685056369	6	2	0	FALSE	0	Experiment 3
Q96N67_S905	PolyIC_24h	PolyIC_24h.3	47436.9814652557	6	2	0	FALSE	0	Experiment 3
Q96N67_S905	VIC_10h	VIC_10h.1	33995.4848851104	6	2	0	FALSE	0	Experiment 3
Q96N67_S905	VIC_10h	VIC_10h.2	74253.1631451877	6	2	0	FALSE	0	Experiment 3
Q96N67_S905	VIC_10h	VIC_10h.3	69453.1585997123	6	2	0	FALSE	0	Experiment 3
Q96N67_S905	VIC_24h	VIC_24h.1	91713.774420403	6	2	0	FALSE	0	Experiment 3
Q96N67_S905	VIC_24h	VIC_24h.2	52223.9258827964	6	2	0	FALSE	0	Experiment 3
Q96N67_S905	VIC_24h	VIC_24h.3	130365.007757022	6	2	0	FALSE	0	Experiment 3
Q96N67_S927	AlphaOrf6KO_10h	AlphaOrf6KO_10h.1	38309.275139952	3	1	0	FALSE	0	Experiment 3
Q96N67_S927	AlphaOrf6KO_10h	AlphaOrf6KO_10h.2	34689.5360505072	3	1	0	FALSE	0	Experiment 3
Q96N67_S927	AlphaOrf6KO_10h	AlphaOrf6KO_10h.3	22912.3937114013	3	1	0	FALSE	0	Experiment 3
Q96N67_S927	AlphaOrf6KO_24h	AlphaOrf6KO_24h.1	41381.9663249665	3	1	0	FALSE	0	Experiment 3
Q96N67_S927	AlphaOrf6KO_24h	AlphaOrf6KO_24h.2	39718.1496993851	3	1	0	FALSE	0	Experiment 3
Q96N67_S927	AlphaOrf6KO_24h	AlphaOrf6KO_24h.3	41292.7947993971	3	1	0	FALSE	0	Experiment 3
Q96N67_S927	AlphaWT_10h	AlphaWT_10h.1	38865.228692383	3	1	0	FALSE	0	Experiment 3
Q96N67_S927	AlphaWT_10h	AlphaWT_10h.2	44647.7688729329	3	1	0	FALSE	0	Experiment 3
Q96N67_S927	AlphaWT_10h	AlphaWT_10h.3	39964.7742246955	3	1	0	FALSE	0	Experiment 3
Q96N67_S927	AlphaWT_24h	AlphaWT_24h.1	44026.7538304362	3	1	0	FALSE	0	Experiment 3
Q96N67_S927	AlphaWT_24h	AlphaWT_24h.2	56096.7605923822	3	1	0	FALSE	0	Experiment 3
Q96N67_S927	AlphaWT_24h	AlphaWT_24h.3	55314.4962255006	3	1	0	FALSE	0	Experiment 3
Q96N67_S927	IC19_10h	IC19_10h.1	44591.3037915516	3	1	0	FALSE	0	Experiment 3
Q96N67_S927	IC19_10h	IC19_10h.2	39325.8457040927	3	1	0	FALSE	0	Experiment 3
Q96N67_S927	IC19_10h	IC19_10h.3	40180.6178272074	3	1	0	FALSE	0	Experiment 3
Q96N67_S927	IC19_24h	IC19_24h.1	37237.6664789417	3	1	0	FALSE	0	Experiment 3
Q96N67_S927	IC19_24h	IC19_24h.2	33743.9845668293	3	1	0	FALSE	0	Experiment 3
Q96N67_S927	IC19_24h	IC19_24h.3	35426.660862756	3	1	0	FALSE	0	Experiment 3
Q96N67_S927	Mock_10h	Mock_10h.1	95045.4472211012	3	1	0	FALSE	0	Experiment 3
Q96N67_S927	Mock_10h	Mock_10h.2	62400.5293784737	3	1	0	FALSE	0	Experiment 3
Q96N67_S927	Mock_10h	Mock_10h.3	62600.3713722443	3	1	0	FALSE	0	Experiment 3
Q96N67_S927	Mock_24h	Mock_24h.1	45475.8173874569	3	1	0	FALSE	0	Experiment 3
Q96N67_S927	Mock_24h	Mock_24h.2	34094.9191722436	3	1	0	FALSE	0	Experiment 3
Q96N67_S927	Mock_24h	Mock_24h.3	42760.0357882439	3	1	0	FALSE	0	Experiment 3
Q96N67_S927	PolyIC_10h	PolyIC_10h.1	38065.4480219446	3	1	0	FALSE	0	Experiment 3
Q96N67_S927	PolyIC_10h	PolyIC_10h.2	42946.6406129431	3	1	0	FALSE	0	Experiment 3
Q96N67_S927	PolyIC_10h	PolyIC_10h.3	43253.030621537	3	1	0	FALSE	0	Experiment 3
Q96N67_S927	PolyIC_24h	PolyIC_24h.1	27931.9630906755	3	1	0	FALSE	0	Experiment 3
Q96N67_S927	PolyIC_24h	PolyIC_24h.2	37185.1247679056	3	1	0	FALSE	0	Experiment 3
Q96N67_S927	PolyIC_24h	PolyIC_24h.3	49227.2834876203	3	1	0	FALSE	0	Experiment 3
Q96N67_S927	VIC_10h	VIC_10h.1	48509.029213111	3	1	0	FALSE	0	Experiment 3
Q96N67_S927	VIC_10h	VIC_10h.2	56277.6834688494	3	1	0	FALSE	0	Experiment 3
Q96N67_S927	VIC_10h	VIC_10h.3	44755.5547266459	3	1	0	FALSE	0	Experiment 3
Q96N67_S927	VIC_24h	VIC_24h.1	37278.1436503453	3	1	0	FALSE	0	Experiment 3
Q96N67_S927	VIC_24h	VIC_24h.2	40283.1379937193	3	1	0	FALSE	0	Experiment 3
Q96N67_S927	VIC_24h	VIC_24h.3	44544.0664805717	3	1	0	FALSE	0	Experiment 3
Q96N67_S929	AlphaOrf6KO_10h	AlphaOrf6KO_10h.1	43978.6117057469	3	1	0	FALSE	0	Experiment 3
Q96N67_S929	AlphaOrf6KO_10h	AlphaOrf6KO_10h.2	36929.7891377512	3	1	0	FALSE	0	Experiment 3
Q96N67_S929	AlphaOrf6KO_10h	AlphaOrf6KO_10h.3	37399.5328544209	3	1	0	FALSE	0	Experiment 3
Q96N67_S929	AlphaOrf6KO_24h	AlphaOrf6KO_24h.1	41405.2935249599	3	1	0	FALSE	0	Experiment 3
Q96N67_S929	AlphaOrf6KO_24h	AlphaOrf6KO_24h.2	39950.9751480713	3	1	0	FALSE	0	Experiment 3
Q96N67_S929	AlphaOrf6KO_24h	AlphaOrf6KO_24h.3	40436.2617139893	3	1	0	FALSE	0	Experiment 3
Q96N67_S929	AlphaWT_10h	AlphaWT_10h.1	44239.5655453562	3	1	0	FALSE	0	Experiment 3
Q96N67_S929	AlphaWT_10h	AlphaWT_10h.2	47661.3065418715	3	1	0	FALSE	0	Experiment 3
Q96N67_S929	AlphaWT_10h	AlphaWT_10h.3	42184.1466665906	3	1	0	FALSE	0	Experiment 3
Q96N67_S929	AlphaWT_24h	AlphaWT_24h.1	46387.7376914856	3	1	0	FALSE	0	Experiment 3
Q96N67_S929	AlphaWT_24h	AlphaWT_24h.2	55837.7030278085	3	1	0	FALSE	0	Experiment 3
Q96N67_S929	AlphaWT_24h	AlphaWT_24h.3	56578.1344075958	3	1	0	FALSE	0	Experiment 3
Q96N67_S929	IC19_10h	IC19_10h.1	47297.3120947649	3	1	0	FALSE	0	Experiment 3
Q96N67_S929	IC19_10h	IC19_10h.2	42842.4606516839	3	1	0	FALSE	0	Experiment 3
Q96N67_S929	IC19_10h	IC19_10h.3	45264.0726521889	3	1	0	FALSE	0	Experiment 3
Q96N67_S929	IC19_24h	IC19_24h.1	38341.1712589732	3	1	0	FALSE	0	Experiment 3
Q96N67_S929	IC19_24h	IC19_24h.2	33619.7480651851	3	1	0	FALSE	0	Experiment 3
Q96N67_S929	IC19_24h	IC19_24h.3	33557.9048990262	3	1	0	FALSE	0	Experiment 3
Q96N67_S929	Mock_10h	Mock_10h.1	101933.192864442	3	1	0	FALSE	0	Experiment 3
Q96N67_S929	Mock_10h	Mock_10h.2	61268.9080262802	3	1	0	FALSE	0	Experiment 3
Q96N67_S929	Mock_10h	Mock_10h.3	61614.7620518443	3	1	0	FALSE	0	Experiment 3
Q96N67_S929	Mock_24h	Mock_24h.1	48620.6180476031	3	1	0	FALSE	0	Experiment 3
Q96N67_S929	Mock_24h	Mock_24h.2	36648.7467298685	3	1	0	FALSE	0	Experiment 3
Q96N67_S929	Mock_24h	Mock_24h.3	42910.7821794647	3	1	0	FALSE	0	Experiment 3
Q96N67_S929	PolyIC_10h	PolyIC_10h.1	40694.8744945745	3	1	0	FALSE	0	Experiment 3
Q96N67_S929	PolyIC_10h	PolyIC_10h.2	43146.0151781207	3	1	0	FALSE	0	Experiment 3
Q96N67_S929	PolyIC_10h	PolyIC_10h.3	43253.030621537	3	1	0	FALSE	0	Experiment 3
Q96N67_S929	PolyIC_24h	PolyIC_24h.1	36839.9876103205	3	1	0	FALSE	0	Experiment 3
Q96N67_S929	PolyIC_24h	PolyIC_24h.2	39757.8978590475	3	1	0	FALSE	0	Experiment 3
Q96N67_S929	PolyIC_24h	PolyIC_24h.3	49359.5497409439	3	1	0	FALSE	0	Experiment 3
Q96N67_S929	VIC_10h	VIC_10h.1	53058.1916658179	3	1	0	FALSE	0	Experiment 3
Q96N67_S929	VIC_10h	VIC_10h.2	56277.6834688494	3	1	0	FALSE	0	Experiment 3
Q96N67_S929	VIC_10h	VIC_10h.3	45611.2334936899	3	1	0	FALSE	0	Experiment 3
Q96N67_S929	VIC_24h	VIC_24h.1	40403.4347678904	3	1	0	FALSE	0	Experiment 3
Q96N67_S929	VIC_24h	VIC_24h.2	39160.3765494096	3	1	0	FALSE	0	Experiment 3
Q96N67_S929	VIC_24h	VIC_24h.3	45506.742333531	3	1	0	FALSE	0	Experiment 3
Q96N67_T1385	AlphaOrf6KO_10h	AlphaOrf6KO_10h.1	77584.7264108845	3	1	0	FALSE	0	Experiment 3
Q96N67_T1385	AlphaOrf6KO_10h	AlphaOrf6KO_10h.2	70074.4296919629	3	1	0	FALSE	0	Experiment 3
Q96N67_T1385	AlphaOrf6KO_10h	AlphaOrf6KO_10h.3	73012.2927596925	3	1	0	FALSE	0	Experiment 3
Q96N67_T1385	AlphaOrf6KO_24h	AlphaOrf6KO_24h.1	60134.1097694999	3	1	0	FALSE	0	Experiment 3
Q96N67_T1385	AlphaOrf6KO_24h	AlphaOrf6KO_24h.2	61607.5858465417	3	1	0	FALSE	0	Experiment 3
Q96N67_T1385	AlphaOrf6KO_24h	AlphaOrf6KO_24h.3	63088.2523288829	3	1	0	FALSE	0	Experiment 3
Q96N67_T1385	AlphaWT_10h	AlphaWT_10h.1	68836.3960141587	3	1	0	FALSE	0	Experiment 3
Q96N67_T1385	AlphaWT_10h	AlphaWT_10h.2	65690.9422043141	3	1	0	FALSE	0	Experiment 3
Q96N67_T1385	AlphaWT_10h	AlphaWT_10h.3	60871.8520490785	3	1	0	FALSE	0	Experiment 3
Q96N67_T1385	AlphaWT_24h	AlphaWT_24h.1	58123.6671448274	3	1	0	FALSE	0	Experiment 3
Q96N67_T1385	AlphaWT_24h	AlphaWT_24h.2	61990.1400150007	3	1	0	FALSE	0	Experiment 3
Q96N67_T1385	AlphaWT_24h	AlphaWT_24h.3	63814.5088906726	3	1	0	FALSE	0	Experiment 3
Q96N67_T1385	IC19_10h	IC19_10h.1	64073.3542662466	3	1	0	FALSE	0	Experiment 3
Q96N67_T1385	IC19_10h	IC19_10h.2	63050.6809494116	3	1	0	FALSE	0	Experiment 3
Q96N67_T1385	IC19_10h	IC19_10h.3	64402.2016670598	3	1	0	FALSE	0	Experiment 3
Q96N67_T1385	IC19_24h	IC19_24h.1	62190.4674093963	3	1	0	FALSE	0	Experiment 3
Q96N67_T1385	IC19_24h	IC19_24h.2	58744.0629419573	3	1	0	FALSE	0	Experiment 3
Q96N67_T1385	IC19_24h	IC19_24h.3	57455.7022162657	3	1	0	FALSE	0	Experiment 3
Q96N67_T1385	Mock_10h	Mock_10h.1	111223.972970823	3	1	0	FALSE	0	Experiment 3
Q96N67_T1385	Mock_10h	Mock_10h.2	76258.5427698429	3	1	0	FALSE	0	Experiment 3
Q96N67_T1385	Mock_10h	Mock_10h.3	85968.1391023971	3	1	0	FALSE	0	Experiment 3
Q96N67_T1385	Mock_24h	Mock_24h.1	67413.9047664534	3	1	0	FALSE	0	Experiment 3
Q96N67_T1385	Mock_24h	Mock_24h.2	59215.886244628	3	1	0	FALSE	0	Experiment 3
Q96N67_T1385	Mock_24h	Mock_24h.3	57723.3692978161	3	1	0	FALSE	0	Experiment 3
Q96N67_T1385	PolyIC_10h	PolyIC_10h.1	65853.9748771741	3	1	0	FALSE	0	Experiment 3
Q96N67_T1385	PolyIC_10h	PolyIC_10h.2	65407.633925026	3	1	0	FALSE	0	Experiment 3
Q96N67_T1385	PolyIC_10h	PolyIC_10h.3	68610.9741136195	3	1	0	FALSE	0	Experiment 3
Q96N67_T1385	PolyIC_24h	PolyIC_24h.1	52581.4138505605	3	1	0	FALSE	0	Experiment 3
Q96N67_T1385	PolyIC_24h	PolyIC_24h.2	52007.9197362679	3	1	0	FALSE	0	Experiment 3
Q96N67_T1385	PolyIC_24h	PolyIC_24h.3	54938.5403827587	3	1	0	FALSE	0	Experiment 3
Q96N67_T1385	VIC_10h	VIC_10h.1	86186.6343417585	3	1	0	FALSE	0	Experiment 3
Q96N67_T1385	VIC_10h	VIC_10h.2	65333.6339232937	3	1	0	FALSE	0	Experiment 3
Q96N67_T1385	VIC_10h	VIC_10h.3	66834.6988790374	3	1	0	FALSE	0	Experiment 3
Q96N67_T1385	VIC_24h	VIC_24h.1	61556.0894486752	3	1	0	FALSE	0	Experiment 3
Q96N67_T1385	VIC_24h	VIC_24h.2	47106.6117339602	3	1	0	FALSE	0	Experiment 3
Q96N67_T1385	VIC_24h	VIC_24h.3	31665.9249859504	3	1	0	FALSE	0	Experiment 3
Q96N67_T2124;Q96N67_S2131;Q96N67_S2134	AlphaOrf6KO_10h	AlphaOrf6KO_10h.1	286981.806560182	3	1	0	FALSE	0	Experiment 3
Q96N67_T2124;Q96N67_S2131;Q96N67_S2134	AlphaOrf6KO_10h	AlphaOrf6KO_10h.2	438181.296882315	3	1	0	FALSE	0	Experiment 3
Q96N67_T2124;Q96N67_S2131;Q96N67_S2134	AlphaOrf6KO_10h	AlphaOrf6KO_10h.3	303186.421649272	3	1	0	FALSE	0	Experiment 3
Q96N67_T2124;Q96N67_S2131;Q96N67_S2134	AlphaOrf6KO_24h	AlphaOrf6KO_24h.1	347174.815934178	3	1	0	FALSE	0	Experiment 3
Q96N67_T2124;Q96N67_S2131;Q96N67_S2134	AlphaOrf6KO_24h	AlphaOrf6KO_24h.2	298744.966784081	3	1	0	FALSE	0	Experiment 3
Q96N67_T2124;Q96N67_S2131;Q96N67_S2134	AlphaOrf6KO_24h	AlphaOrf6KO_24h.3	254988.65890158	3	1	0	FALSE	0	Experiment 3
Q96N67_T2124;Q96N67_S2131;Q96N67_S2134	AlphaWT_10h	AlphaWT_10h.1	242559.132068694	3	1	0	FALSE	0	Experiment 3
Q96N67_T2124;Q96N67_S2131;Q96N67_S2134	AlphaWT_10h	AlphaWT_10h.2	237443.416571402	3	1	0	FALSE	0	Experiment 3
Q96N67_T2124;Q96N67_S2131;Q96N67_S2134	AlphaWT_10h	AlphaWT_10h.3	391301.894662559	3	1	0	FALSE	0	Experiment 3
Q96N67_T2124;Q96N67_S2131;Q96N67_S2134	AlphaWT_24h	AlphaWT_24h.1	376948.114868636	3	1	0	FALSE	0	Experiment 3
Q96N67_T2124;Q96N67_S2131;Q96N67_S2134	AlphaWT_24h	AlphaWT_24h.2	140154.855886079	3	1	0	FALSE	0	Experiment 3
Q96N67_T2124;Q96N67_S2131;Q96N67_S2134	AlphaWT_24h	AlphaWT_24h.3	286132.041433782	3	1	0	FALSE	0	Experiment 3
Q96N67_T2124;Q96N67_S2131;Q96N67_S2134	IC19_10h	IC19_10h.1	291161.868992256	3	1	0	FALSE	0	Experiment 3
Q96N67_T2124;Q96N67_S2131;Q96N67_S2134	IC19_10h	IC19_10h.2	218437.636425944	3	1	0	FALSE	0	Experiment 3
Q96N67_T2124;Q96N67_S2131;Q96N67_S2134	IC19_10h	IC19_10h.3	274661.549561048	3	1	0	FALSE	0	Experiment 3
Q96N67_T2124;Q96N67_S2131;Q96N67_S2134	IC19_24h	IC19_24h.1	187999.479540169	3	1	0	FALSE	0	Experiment 3
Q96N67_T2124;Q96N67_S2131;Q96N67_S2134	IC19_24h	IC19_24h.2	331398.498373299	3	1	0	FALSE	0	Experiment 3
Q96N67_T2124;Q96N67_S2131;Q96N67_S2134	IC19_24h	IC19_24h.3	331595.385869317	3	1	0	FALSE	0	Experiment 3
Q96N67_T2124;Q96N67_S2131;Q96N67_S2134	Mock_10h	Mock_10h.1	178141.000215058	3	1	0	FALSE	0	Experiment 3
Q96N67_T2124;Q96N67_S2131;Q96N67_S2134	Mock_10h	Mock_10h.2	260619.160608374	3	1	0	FALSE	0	Experiment 3
Q96N67_T2124;Q96N67_S2131;Q96N67_S2134	Mock_10h	Mock_10h.3	221072.230864097	3	1	0	FALSE	0	Experiment 3
Q96N67_T2124;Q96N67_S2131;Q96N67_S2134	Mock_24h	Mock_24h.1	292534.284529219	3	1	0	FALSE	0	Experiment 3
Q96N67_T2124;Q96N67_S2131;Q96N67_S2134	Mock_24h	Mock_24h.2	185591.849050342	3	1	0	FALSE	0	Experiment 3
Q96N67_T2124;Q96N67_S2131;Q96N67_S2134	Mock_24h	Mock_24h.3	373968.382298698	3	1	0	FALSE	0	Experiment 3
Q96N67_T2124;Q96N67_S2131;Q96N67_S2134	PolyIC_10h	PolyIC_10h.1	282914.613312189	3	1	0	FALSE	0	Experiment 3
Q96N67_T2124;Q96N67_S2131;Q96N67_S2134	PolyIC_10h	PolyIC_10h.2	378297.237308363	3	1	0	FALSE	0	Experiment 3
Q96N67_T2124;Q96N67_S2131;Q96N67_S2134	PolyIC_10h	PolyIC_10h.3	333060.247517966	3	1	0	FALSE	0	Experiment 3
Q96N67_T2124;Q96N67_S2131;Q96N67_S2134	PolyIC_24h	PolyIC_24h.1	280261.160777321	3	1	0	FALSE	0	Experiment 3
Q96N67_T2124;Q96N67_S2131;Q96N67_S2134	PolyIC_24h	PolyIC_24h.2	223447.69002611	3	1	0	FALSE	0	Experiment 3
Q96N67_T2124;Q96N67_S2131;Q96N67_S2134	PolyIC_24h	PolyIC_24h.3	406400.912067452	3	1	0	FALSE	0	Experiment 3
Q96N67_T2124;Q96N67_S2131;Q96N67_S2134	VIC_10h	VIC_10h.1	245318.938740781	3	1	0	FALSE	0	Experiment 3
Q96N67_T2124;Q96N67_S2131;Q96N67_S2134	VIC_10h	VIC_10h.2	318377.310503008	3	1	0	FALSE	0	Experiment 3
Q96N67_T2124;Q96N67_S2131;Q96N67_S2134	VIC_10h	VIC_10h.3	249660.394692761	3	1	0	FALSE	0	Experiment 3
Q96N67_T2124;Q96N67_S2131;Q96N67_S2134	VIC_24h	VIC_24h.1	303398.204739374	3	1	0	FALSE	0	Experiment 3
Q96N67_T2124;Q96N67_S2131;Q96N67_S2134	VIC_24h	VIC_24h.2	266832.511074234	3	1	0	FALSE	0	Experiment 3
Q96N67_T2124;Q96N67_S2131;Q96N67_S2134	VIC_24h	VIC_24h.3	155234.737851352	3	1	0	FALSE	0	Experiment 3
Q96N67_T450	AlphaOrf6KO_10h	AlphaOrf6KO_10h.1	7609.3471466309	3	1	0	FALSE	0	Experiment 3
Q96N67_T450	AlphaOrf6KO_10h	AlphaOrf6KO_10h.2	9806.65845863022	3	1	0	FALSE	0	Experiment 3
Q96N67_T450	AlphaOrf6KO_10h	AlphaOrf6KO_10h.3	6704.75477362594	3	1	0	FALSE	0	Experiment 3
Q96N67_T450	AlphaOrf6KO_24h	AlphaOrf6KO_24h.1	2381.71324115842	3	1	0	FALSE	0	Experiment 3
Q96N67_T450	AlphaOrf6KO_24h	AlphaOrf6KO_24h.2	3338.07791946805	3	1	0	FALSE	0	Experiment 3
Q96N67_T450	AlphaOrf6KO_24h	AlphaOrf6KO_24h.3	3038.41089610682	3	1	0	FALSE	0	Experiment 3
Q96N67_T450	AlphaWT_10h	AlphaWT_10h.1	6345.61698215239	3	1	0	FALSE	0	Experiment 3
Q96N67_T450	AlphaWT_10h	AlphaWT_10h.2	7837.01158477339	3	1	0	FALSE	0	Experiment 3
Q96N67_T450	AlphaWT_10h	AlphaWT_10h.3	8030.04974878679	3	1	0	FALSE	0	Experiment 3
Q96N67_T450	AlphaWT_24h	AlphaWT_24h.1	3096.79011775696	3	1	0	FALSE	0	Experiment 3
Q96N67_T450	AlphaWT_24h	AlphaWT_24h.2	1563.7914456821	3	1	0	FALSE	0	Experiment 3
Q96N67_T450	AlphaWT_24h	AlphaWT_24h.3	3121.23081878745	3	1	0	FALSE	0	Experiment 3
Q96N67_T450	IC19_10h	IC19_10h.1	8343.48887766769	3	1	0	FALSE	0	Experiment 3
Q96N67_T450	IC19_10h	IC19_10h.2	7342.58740724352	3	1	0	FALSE	0	Experiment 3
Q96N67_T450	IC19_10h	IC19_10h.3	11302.3683546601	3	1	0	FALSE	0	Experiment 3
Q96N67_T450	IC19_24h	IC19_24h.1	6079.42887644704	3	1	0	FALSE	0	Experiment 3
Q96N67_T450	IC19_24h	IC19_24h.2	5001.84042729671	3	1	0	FALSE	0	Experiment 3
Q96N67_T450	IC19_24h	IC19_24h.3	6567.52880627698	3	1	0	FALSE	0	Experiment 3
Q96N67_T450	Mock_10h	Mock_10h.1	1026.00430802621	3	1	0	FALSE	0	Experiment 3
Q96N67_T450	Mock_10h	Mock_10h.2	8602.57062979617	3	1	0	FALSE	0	Experiment 3
Q96N67_T450	Mock_10h	Mock_10h.3	6875.26510618286	3	1	0	FALSE	0	Experiment 3
Q96N67_T450	Mock_24h	Mock_24h.1	3388.46683417942	3	1	0	FALSE	0	Experiment 3
Q96N67_T450	Mock_24h	Mock_24h.2	3021.63847767207	3	1	0	FALSE	0	Experiment 3
Q96N67_T450	Mock_24h	Mock_24h.3	2083.76850817482	3	1	0	FALSE	0	Experiment 3
Q96N67_T450	PolyIC_10h	PolyIC_10h.1	5328.8114852153	3	1	0	FALSE	0	Experiment 3
Q96N67_T450	PolyIC_10h	PolyIC_10h.2	5399.16438572316	3	1	0	FALSE	0	Experiment 3
Q96N67_T450	PolyIC_10h	PolyIC_10h.3	6496.13564290211	3	1	0	FALSE	0	Experiment 3
Q96N67_T450	PolyIC_24h	PolyIC_24h.1	2113.82620643732	3	1	0	FALSE	0	Experiment 3
Q96N67_T450	PolyIC_24h	PolyIC_24h.2	381.730717607233	3	1	0	FALSE	0	Experiment 3
Q96N67_T450	PolyIC_24h	PolyIC_24h.3	3192.87606218022	3	1	0	FALSE	0	Experiment 3
Q96N67_T450	VIC_10h	VIC_10h.1	10676.412928911	3	1	0	FALSE	0	Experiment 3
Q96N67_T450	VIC_10h	VIC_10h.2	10306.9728423378	3	1	0	FALSE	0	Experiment 3
Q96N67_T450	VIC_10h	VIC_10h.3	9735.53237485552	3	1	0	FALSE	0	Experiment 3
Q96N67_T450	VIC_24h	VIC_24h.1	5236.30648402742	3	1	0	FALSE	0	Experiment 3
Q96N67_T450	VIC_24h	VIC_24h.2	4705.9409309727	3	1	0	FALSE	0	Experiment 3
Q96N67_T450	VIC_24h	VIC_24h.3	5385.33743102425	3	1	0	FALSE	0	Experiment 3
Q96N67_T468	AlphaOrf6KO_10h	AlphaOrf6KO_10h.1	5192.35603692001	3	1	0	FALSE	0	Experiment 3
Q96N67_T468	AlphaOrf6KO_10h	AlphaOrf6KO_10h.2	5545.39010824943	3	1	0	FALSE	0	Experiment 3
Q96N67_T468	AlphaOrf6KO_10h	AlphaOrf6KO_10h.3	6306.10822094776	3	1	0	FALSE	0	Experiment 3
Q96N67_T468	AlphaOrf6KO_24h	AlphaOrf6KO_24h.1	2068.08553711649	3	1	0	FALSE	0	Experiment 3
Q96N67_T468	AlphaOrf6KO_24h	AlphaOrf6KO_24h.2	1926.09541125545	3	1	0	FALSE	0	Experiment 3
Q96N67_T468	AlphaOrf6KO_24h	AlphaOrf6KO_24h.3	3640.36635264296	3	1	0	FALSE	0	Experiment 3
Q96N67_T468	AlphaWT_10h	AlphaWT_10h.1	2657.25715102186	3	1	0	FALSE	0	Experiment 3
Q96N67_T468	AlphaWT_10h	AlphaWT_10h.2	4945.88092674929	3	1	0	FALSE	0	Experiment 3
Q96N67_T468	AlphaWT_10h	AlphaWT_10h.3	6373.99345031809	3	1	0	FALSE	0	Experiment 3
Q96N67_T468	AlphaWT_24h	AlphaWT_24h.1	4093.58319081246	3	1	0	FALSE	0	Experiment 3
Q96N67_T468	AlphaWT_24h	AlphaWT_24h.2	2623.82634023523	3	1	0	FALSE	0	Experiment 3
Q96N67_T468	AlphaWT_24h	AlphaWT_24h.3	4135.42197553029	3	1	0	FALSE	0	Experiment 3
Q96N67_T468	IC19_10h	IC19_10h.1	4151.93958121467	3	1	0	FALSE	0	Experiment 3
Q96N67_T468	IC19_10h	IC19_10h.2	3712.29839788365	3	1	0	FALSE	0	Experiment 3
Q96N67_T468	IC19_10h	IC19_10h.3	6799.488314457	3	1	0	FALSE	0	Experiment 3
Q96N67_T468	IC19_24h	IC19_24h.1	5092.25249181111	3	1	0	FALSE	0	Experiment 3
Q96N67_T468	IC19_24h	IC19_24h.2	4772.51052580994	3	1	0	FALSE	0	Experiment 3
Q96N67_T468	IC19_24h	IC19_24h.3	6966.12913381522	3	1	0	FALSE	0	Experiment 3
Q96N67_T468	Mock_10h	Mock_10h.1	1149.17146925062	3	1	0	FALSE	0	Experiment 3
Q96N67_T468	Mock_10h	Mock_10h.2	9159.39172267219	3	1	0	FALSE	0	Experiment 3
Q96N67_T468	Mock_10h	Mock_10h.3	6003.72572043203	3	1	0	FALSE	0	Experiment 3
Q96N67_T468	Mock_24h	Mock_24h.1	2280.37447395348	3	1	0	FALSE	0	Experiment 3
Q96N67_T468	Mock_24h	Mock_24h.2	3190.36768792896	3	1	0	FALSE	0	Experiment 3
Q96N67_T468	Mock_24h	Mock_24h.3	3056.28016532088	3	1	0	FALSE	0	Experiment 3
Q96N67_T468	PolyIC_10h	PolyIC_10h.1	4609.67764122029	3	1	0	FALSE	0	Experiment 3
Q96N67_T468	PolyIC_10h	PolyIC_10h.2	5270.11086089167	3	1	0	FALSE	0	Experiment 3
Q96N67_T468	PolyIC_10h	PolyIC_10h.3	4707.51455118279	3	1	0	FALSE	0	Experiment 3
Q96N67_T468	PolyIC_24h	PolyIC_24h.1	4062.00975969627	3	1	0	FALSE	0	Experiment 3
Q96N67_T468	PolyIC_24h	PolyIC_24h.2	2066.95450860395	3	1	0	FALSE	0	Experiment 3
Q96N67_T468	PolyIC_24h	PolyIC_24h.3	2452.19548735891	3	1	0	FALSE	0	Experiment 3
Q96N67_T468	VIC_10h	VIC_10h.1	8435.31953122776	3	1	0	FALSE	0	Experiment 3
Q96N67_T468	VIC_10h	VIC_10h.2	6103.10177640651	3	1	0	FALSE	0	Experiment 3
Q96N67_T468	VIC_10h	VIC_10h.3	6212.72727113077	3	1	0	FALSE	0	Experiment 3
Q96N67_T468	VIC_24h	VIC_24h.1	2556.34968522681	3	1	0	FALSE	0	Experiment 3
Q96N67_T468	VIC_24h	VIC_24h.2	5920.56129452242	3	1	0	FALSE	0	Experiment 3
Q96N67_T468	VIC_24h	VIC_24h.3	5025.0878199154	3	1	0	FALSE	0	Experiment 3
Q96N67_T858	AlphaOrf6KO_10h	AlphaOrf6KO_10h.1	31488.3022132335	3	1	0	FALSE	0	Experiment 3
Q96N67_T858	AlphaOrf6KO_10h	AlphaOrf6KO_10h.2	19460.8565286254	3	1	0	FALSE	0	Experiment 3
Q96N67_T858	AlphaOrf6KO_10h	AlphaOrf6KO_10h.3	10099.3425536782	3	1	0	FALSE	0	Experiment 3
Q96N67_T858	AlphaOrf6KO_24h	AlphaOrf6KO_24h.1	39766.1016666921	3	1	0	FALSE	0	Experiment 3
Q96N67_T858	AlphaOrf6KO_24h	AlphaOrf6KO_24h.2	39313.0903879145	3	1	0	FALSE	0	Experiment 3
Q96N67_T858	AlphaOrf6KO_24h	AlphaOrf6KO_24h.3	187662.649229613	3	1	0	FALSE	0	Experiment 3
Q96N67_T858	AlphaWT_10h	AlphaWT_10h.1	31599.2981473442	3	1	0	FALSE	0	Experiment 3
Q96N67_T858	AlphaWT_10h	AlphaWT_10h.2	41912.4590972853	3	1	0	FALSE	0	Experiment 3
Q96N67_T858	AlphaWT_10h	AlphaWT_10h.3	22322.8334776116	3	1	0	FALSE	0	Experiment 3
Q96N67_T858	AlphaWT_24h	AlphaWT_24h.1	47574.4246691894	3	1	0	FALSE	0	Experiment 3
Q96N67_T858	AlphaWT_24h	AlphaWT_24h.2	33040.9169216134	3	1	0	FALSE	0	Experiment 3
Q96N67_T858	AlphaWT_24h	AlphaWT_24h.3	19643.8810559178	3	1	0	FALSE	0	Experiment 3
Q96N67_T858	IC19_10h	IC19_10h.1	39775.3063294137	3	1	0	FALSE	0	Experiment 3
Q96N67_T858	IC19_10h	IC19_10h.2	38322.7742776381	3	1	0	FALSE	0	Experiment 3
Q96N67_T858	IC19_10h	IC19_10h.3	52091.3505267025	3	1	0	FALSE	0	Experiment 3
Q96N67_T858	IC19_24h	IC19_24h.1	46991.9259361594	3	1	0	FALSE	0	Experiment 3
Q96N67_T858	IC19_24h	IC19_24h.2	29859.6564990957	3	1	0	FALSE	0	Experiment 3
Q96N67_T858	IC19_24h	IC19_24h.3	36919.8883012632	3	1	0	FALSE	0	Experiment 3
Q96N67_T858	Mock_10h	Mock_10h.1	85038.7534699771	3	1	0	FALSE	0	Experiment 3
Q96N67_T858	Mock_10h	Mock_10h.2	32837.5216304694	3	1	0	FALSE	0	Experiment 3
Q96N67_T858	Mock_10h	Mock_10h.3	61162.9745840806	3	1	0	FALSE	0	Experiment 3
Q96N67_T858	Mock_24h	Mock_24h.1	21998.3670049202	3	1	0	FALSE	0	Experiment 3
Q96N67_T858	Mock_24h	Mock_24h.2	40425.199656713	3	1	0	FALSE	0	Experiment 3
Q96N67_T858	Mock_24h	Mock_24h.3	54003.670971895	3	1	0	FALSE	0	Experiment 3
Q96N67_T858	PolyIC_10h	PolyIC_10h.1	16018.2386941495	3	1	0	FALSE	0	Experiment 3
Q96N67_T858	PolyIC_10h	PolyIC_10h.2	14872.8701124462	3	1	0	FALSE	0	Experiment 3
Q96N67_T858	PolyIC_10h	PolyIC_10h.3	17526.4730689907	3	1	0	FALSE	0	Experiment 3
Q96N67_T858	PolyIC_24h	PolyIC_24h.1	44434.4136107408	3	1	0	FALSE	0	Experiment 3
Q96N67_T858	PolyIC_24h	PolyIC_24h.2	30266.1982259497	3	1	0	FALSE	0	Experiment 3
Q96N67_T858	PolyIC_24h	PolyIC_24h.3	49754.2520783054	3	1	0	FALSE	0	Experiment 3
Q96N67_T858	VIC_10h	VIC_10h.1	67515.0428044287	3	1	0	FALSE	0	Experiment 3
Q96N67_T858	VIC_10h	VIC_10h.2	44894.9494960351	3	1	0	FALSE	0	Experiment 3
Q96N67_T858	VIC_10h	VIC_10h.3	37665.6761119027	3	1	0	FALSE	0	Experiment 3
Q96N67_T858	VIC_24h	VIC_24h.1	28031.3399995229	3	1	0	FALSE	0	Experiment 3
Q96N67_T858	VIC_24h	VIC_24h.2	93078.3700801744	3	1	0	FALSE	0	Experiment 3
Q96N67_T858	VIC_24h	VIC_24h.3	89124.2566744785	3	1	0	FALSE	0	Experiment 3
Q96N67_T878	AlphaOrf6KO_10h	AlphaOrf6KO_10h.1	9160.90179308703	3	1	0	FALSE	0	Experiment 3
Q96N67_T878	AlphaOrf6KO_10h	AlphaOrf6KO_10h.2	2461.65228798166	3	1	0	FALSE	0	Experiment 3
Q96N67_T878	AlphaOrf6KO_10h	AlphaOrf6KO_10h.3	5495.02082054035	3	1	0	FALSE	0	Experiment 3
Q96N67_T878	AlphaOrf6KO_24h	AlphaOrf6KO_24h.1	10169.1143492805	3	1	0	FALSE	0	Experiment 3
Q96N67_T878	AlphaOrf6KO_24h	AlphaOrf6KO_24h.2	15316.3790152627	3	1	0	FALSE	0	Experiment 3
Q96N67_T878	AlphaOrf6KO_24h	AlphaOrf6KO_24h.3	4014.65170031162	3	1	0	FALSE	0	Experiment 3
Q96N67_T878	AlphaWT_10h	AlphaWT_10h.1	7606.29403324307	3	1	0	FALSE	0	Experiment 3
Q96N67_T878	AlphaWT_10h	AlphaWT_10h.2	8392.31153200794	3	1	0	FALSE	0	Experiment 3
Q96N67_T878	AlphaWT_10h	AlphaWT_10h.3	18166.9762209811	3	1	0	FALSE	0	Experiment 3
Q96N67_T878	AlphaWT_24h	AlphaWT_24h.1	12701.4887544451	3	1	0	FALSE	0	Experiment 3
Q96N67_T878	AlphaWT_24h	AlphaWT_24h.2	4178.88594184389	3	1	0	FALSE	0	Experiment 3
Q96N67_T878	AlphaWT_24h	AlphaWT_24h.3	2352.02261832588	3	1	0	FALSE	0	Experiment 3
Q96N67_T878	IC19_10h	IC19_10h.1	8952.45667434434	3	1	0	FALSE	0	Experiment 3
Q96N67_T878	IC19_10h	IC19_10h.2	15622.0518573318	3	1	0	FALSE	0	Experiment 3
Q96N67_T878	IC19_10h	IC19_10h.3	6325.65942189167	3	1	0	FALSE	0	Experiment 3
Q96N67_T878	IC19_24h	IC19_24h.1	7641.43745432276	3	1	0	FALSE	0	Experiment 3
Q96N67_T878	IC19_24h	IC19_24h.2	9330.67253622975	3	1	0	FALSE	0	Experiment 3
Q96N67_T878	IC19_24h	IC19_24h.3	10578.1543727032	3	1	0	FALSE	0	Experiment 3
Q96N67_T878	Mock_10h	Mock_10h.1	8855.02866441902	3	1	0	FALSE	0	Experiment 3
Q96N67_T878	Mock_10h	Mock_10h.2	9010.65598978359	3	1	0	FALSE	0	Experiment 3
Q96N67_T878	Mock_10h	Mock_10h.3	20398.2514810584	3	1	0	FALSE	0	Experiment 3
Q96N67_T878	Mock_24h	Mock_24h.1	8127.47765254949	3	1	0	FALSE	0	Experiment 3
Q96N67_T878	Mock_24h	Mock_24h.2	13542.2941406479	3	1	0	FALSE	0	Experiment 3
Q96N67_T878	Mock_24h	Mock_24h.3	9751.19233024534	3	1	0	FALSE	0	Experiment 3
Q96N67_T878	PolyIC_10h	PolyIC_10h.1	8067.65791139201	3	1	0	FALSE	0	Experiment 3
Q96N67_T878	PolyIC_10h	PolyIC_10h.2	18442.2846188562	3	1	0	FALSE	0	Experiment 3
Q96N67_T878	PolyIC_10h	PolyIC_10h.3	17652.3400101171	3	1	0	FALSE	0	Experiment 3
Q96N67_T878	PolyIC_24h	PolyIC_24h.1	6062.97842748583	3	1	0	FALSE	0	Experiment 3
Q96N67_T878	PolyIC_24h	PolyIC_24h.2	11429.9681831887	3	1	0	FALSE	0	Experiment 3
Q96N67_T878	PolyIC_24h	PolyIC_24h.3	3800.92221622571	3	1	0	FALSE	0	Experiment 3
Q96N67_T878	VIC_10h	VIC_10h.1	17775.7861708355	3	1	0	FALSE	0	Experiment 3
Q96N67_T878	VIC_10h	VIC_10h.2	5775.06595821383	3	1	0	FALSE	0	Experiment 3
Q96N67_T878	VIC_10h	VIC_10h.3	11828.5931775855	3	1	0	FALSE	0	Experiment 3
Q96N67_T878	VIC_24h	VIC_24h.1	14326.1883370665	3	1	0	FALSE	0	Experiment 3
Q96N67_T878	VIC_24h	VIC_24h.2	12327.2739205985	3	1	0	FALSE	0	Experiment 3
Q96N67_T878	VIC_24h	VIC_24h.3	4593.27064595621	3	1	0	FALSE	0	Experiment 3
Q96N67_T907	AlphaOrf6KO_10h	AlphaOrf6KO_10h.1	34389.2528559345	6	2	0	FALSE	0	Experiment 3
Q96N67_T907	AlphaOrf6KO_10h	AlphaOrf6KO_10h.2	33763.765663323	6	2	0	FALSE	0	Experiment 3
Q96N67_T907	AlphaOrf6KO_10h	AlphaOrf6KO_10h.3	37069.6726702565	6	2	0	FALSE	0	Experiment 3
Q96N67_T907	AlphaOrf6KO_24h	AlphaOrf6KO_24h.1	37145.5798274942	6	2	0	FALSE	0	Experiment 3
Q96N67_T907	AlphaOrf6KO_24h	AlphaOrf6KO_24h.2	54860.641253752	6	2	0	FALSE	0	Experiment 3
Q96N67_T907	AlphaOrf6KO_24h	AlphaOrf6KO_24h.3	48677.3154480473	6	2	0	FALSE	0	Experiment 3
Q96N67_T907	AlphaWT_10h	AlphaWT_10h.1	16915.4405322548	6	2	0	FALSE	0	Experiment 3
Q96N67_T907	AlphaWT_10h	AlphaWT_10h.2	34269.8965482164	6	2	0	FALSE	0	Experiment 3
Q96N67_T907	AlphaWT_10h	AlphaWT_10h.3	41386.7744140712	6	2	0	FALSE	0	Experiment 3
Q96N67_T907	AlphaWT_24h	AlphaWT_24h.1	64260.0408988097	6	2	0	FALSE	0	Experiment 3
Q96N67_T907	AlphaWT_24h	AlphaWT_24h.2	57060.9949593299	6	2	0	FALSE	0	Experiment 3
Q96N67_T907	AlphaWT_24h	AlphaWT_24h.3	67901.0113386813	6	2	0	FALSE	0	Experiment 3
Q96N67_T907	IC19_10h	IC19_10h.1	48343.7702136715	6	2	0	FALSE	0	Experiment 3
Q96N67_T907	IC19_10h	IC19_10h.2	42827.3848991637	6	2	0	FALSE	0	Experiment 3
Q96N67_T907	IC19_10h	IC19_10h.3	48090.4381135861	6	2	0	FALSE	0	Experiment 3
Q96N67_T907	IC19_24h	IC19_24h.1	57415.4636666111	6	2	0	FALSE	0	Experiment 3
Q96N67_T907	IC19_24h	IC19_24h.2	47850.0118538822	6	2	0	FALSE	0	Experiment 3
Q96N67_T907	IC19_24h	IC19_24h.3	47108.7305790522	6	2	0	FALSE	0	Experiment 3
Q96N67_T907	Mock_10h	Mock_10h.1	32860.0756434422	6	2	0	FALSE	0	Experiment 3
Q96N67_T907	Mock_10h	Mock_10h.2	46073.1368783561	6	2	0	FALSE	0	Experiment 3
Q96N67_T907	Mock_10h	Mock_10h.3	49169.8933641025	6	2	0	FALSE	0	Experiment 3
Q96N67_T907	Mock_24h	Mock_24h.1	61260.2250922731	6	2	0	FALSE	0	Experiment 3
Q96N67_T907	Mock_24h	Mock_24h.2	52999.8599022623	6	2	0	FALSE	0	Experiment 3
Q96N67_T907	Mock_24h	Mock_24h.3	56063.3232040806	6	2	0	FALSE	0	Experiment 3
Q96N67_T907	PolyIC_10h	PolyIC_10h.1	45143.5677529025	6	2	0	FALSE	0	Experiment 3
Q96N67_T907	PolyIC_10h	PolyIC_10h.2	43521.9813554109	6	2	0	FALSE	0	Experiment 3
Q96N67_T907	PolyIC_10h	PolyIC_10h.3	40136.966504403	6	2	0	FALSE	0	Experiment 3
Q96N67_T907	PolyIC_24h	PolyIC_24h.1	50801.2096732102	6	2	0	FALSE	0	Experiment 3
Q96N67_T907	PolyIC_24h	PolyIC_24h.2	81067.0462751358	6	2	0	FALSE	0	Experiment 3
Q96N67_T907	PolyIC_24h	PolyIC_24h.3	53858.2572872156	6	2	0	FALSE	0	Experiment 3
Q96N67_T907	VIC_10h	VIC_10h.1	41528.6600237209	6	2	0	FALSE	0	Experiment 3
Q96N67_T907	VIC_10h	VIC_10h.2	35218.2394808026	6	2	0	FALSE	0	Experiment 3
Q96N67_T907	VIC_10h	VIC_10h.3	38295.8757390875	6	2	0	FALSE	0	Experiment 3
Q96N67_T907	VIC_24h	VIC_24h.1	50703.4293239014	6	2	0	FALSE	0	Experiment 3
Q96N67_T907	VIC_24h	VIC_24h.2	39559.7939272702	6	2	0	FALSE	0	Experiment 3
Q96N67_T907	VIC_24h	VIC_24h.3	57171.6534796443	6	2	0	FALSE	0	Experiment 3
Q96N67_T907;Q96N67_S910	AlphaOrf6KO_10h	AlphaOrf6KO_10h.1	32415.1925886256	3	1	0	FALSE	0	Experiment 3
Q96N67_T907;Q96N67_S910	AlphaOrf6KO_10h	AlphaOrf6KO_10h.2	24010.778594512	3	1	0	FALSE	0	Experiment 3
Q96N67_T907;Q96N67_S910	AlphaOrf6KO_10h	AlphaOrf6KO_10h.3	36960.6036915905	3	1	0	FALSE	0	Experiment 3
Q96N67_T907;Q96N67_S910	AlphaOrf6KO_24h	AlphaOrf6KO_24h.1	27443.0620723445	3	1	0	FALSE	0	Experiment 3
Q96N67_T907;Q96N67_S910	AlphaOrf6KO_24h	AlphaOrf6KO_24h.2	27646.8248781217	3	1	0	FALSE	0	Experiment 3
Q96N67_T907;Q96N67_S910	AlphaOrf6KO_24h	AlphaOrf6KO_24h.3	23887.7130198089	3	1	0	FALSE	0	Experiment 3
Q96N67_T907;Q96N67_S910	AlphaWT_10h	AlphaWT_10h.1	25221.7090152708	3	1	0	FALSE	0	Experiment 3
Q96N67_T907;Q96N67_S910	AlphaWT_10h	AlphaWT_10h.2	25171.9093721606	3	1	0	FALSE	0	Experiment 3
Q96N67_T907;Q96N67_S910	AlphaWT_10h	AlphaWT_10h.3	26803.6394836841	3	1	0	FALSE	0	Experiment 3
Q96N67_T907;Q96N67_S910	AlphaWT_24h	AlphaWT_24h.1	28951.4223194657	3	1	0	FALSE	0	Experiment 3
Q96N67_T907;Q96N67_S910	AlphaWT_24h	AlphaWT_24h.2	26963.9117184816	3	1	0	FALSE	0	Experiment 3
Q96N67_T907;Q96N67_S910	AlphaWT_24h	AlphaWT_24h.3	28375.5531336665	3	1	0	FALSE	0	Experiment 3
Q96N67_T907;Q96N67_S910	IC19_10h	IC19_10h.1	15725.1338714798	3	1	0	FALSE	0	Experiment 3
Q96N67_T907;Q96N67_S910	IC19_10h	IC19_10h.2	23682.8599755202	3	1	0	FALSE	0	Experiment 3
Q96N67_T907;Q96N67_S910	IC19_10h	IC19_10h.3	23252.9185216758	3	1	0	FALSE	0	Experiment 3
Q96N67_T907;Q96N67_S910	IC19_24h	IC19_24h.1	23369.3477863087	3	1	0	FALSE	0	Experiment 3
Q96N67_T907;Q96N67_S910	IC19_24h	IC19_24h.2	6267.49405705651	3	1	0	FALSE	0	Experiment 3
Q96N67_T907;Q96N67_S910	IC19_24h	IC19_24h.3	2863.87019040757	3	1	0	FALSE	0	Experiment 3
Q96N67_T907;Q96N67_S910	Mock_10h	Mock_10h.1	590.913522011132	3	1	0	FALSE	0	Experiment 3
Q96N67_T907;Q96N67_S910	Mock_10h	Mock_10h.2	15735.4728830491	3	1	0	FALSE	0	Experiment 3
Q96N67_T907;Q96N67_S910	Mock_10h	Mock_10h.3	12029.6866739558	3	1	0	FALSE	0	Experiment 3
Q96N67_T907;Q96N67_S910	Mock_24h	Mock_24h.1	27672.285318145	3	1	0	FALSE	0	Experiment 3
Q96N67_T907;Q96N67_S910	Mock_24h	Mock_24h.2	23306.9130346617	3	1	0	FALSE	0	Experiment 3
Q96N67_T907;Q96N67_S910	Mock_24h	Mock_24h.3	31817.8438738605	3	1	0	FALSE	0	Experiment 3
Q96N67_T907;Q96N67_S910	PolyIC_10h	PolyIC_10h.1	25087.8821834221	3	1	0	FALSE	0	Experiment 3
Q96N67_T907;Q96N67_S910	PolyIC_10h	PolyIC_10h.2	28204.2533426794	3	1	0	FALSE	0	Experiment 3
Q96N67_T907;Q96N67_S910	PolyIC_10h	PolyIC_10h.3	31607.3496796968	3	1	0	FALSE	0	Experiment 3
Q96N67_T907;Q96N67_S910	PolyIC_24h	PolyIC_24h.1	13351.371491759	3	1	0	FALSE	0	Experiment 3
Q96N67_T907;Q96N67_S910	PolyIC_24h	PolyIC_24h.2	9463.35974344527	3	1	0	FALSE	0	Experiment 3
Q96N67_T907;Q96N67_S910	PolyIC_24h	PolyIC_24h.3	38678.2727290237	3	1	0	FALSE	0	Experiment 3
Q96N67_T907;Q96N67_S910	VIC_10h	VIC_10h.1	13928.4466012347	3	1	0	FALSE	0	Experiment 3
Q96N67_T907;Q96N67_S910	VIC_10h	VIC_10h.2	24167.3911591264	3	1	0	FALSE	0	Experiment 3
Q96N67_T907;Q96N67_S910	VIC_10h	VIC_10h.3	21945.0570911744	3	1	0	FALSE	0	Experiment 3
Q96N67_T907;Q96N67_S910	VIC_24h	VIC_24h.1	18461.433028588	3	1	0	FALSE	0	Experiment 3
Q96N67_T907;Q96N67_S910	VIC_24h	VIC_24h.2	15597.2757112208	3	1	0	FALSE	0	Experiment 3
Q96N67_T907;Q96N67_S910	VIC_24h	VIC_24h.3	35133.1720146616	3	1	0	FALSE	0	Experiment 3
Q96N67_T909	AlphaOrf6KO_10h	AlphaOrf6KO_10h.1	34686.0927990763	3	1	0	FALSE	0	Experiment 3
Q96N67_T909	AlphaOrf6KO_10h	AlphaOrf6KO_10h.2	43902.3681770624	3	1	0	FALSE	0	Experiment 3
Q96N67_T909	AlphaOrf6KO_10h	AlphaOrf6KO_10h.3	37598.0427213883	3	1	0	FALSE	0	Experiment 3
Q96N67_T909	AlphaOrf6KO_24h	AlphaOrf6KO_24h.1	61379.3556082155	3	1	0	FALSE	0	Experiment 3
Q96N67_T909	AlphaOrf6KO_24h	AlphaOrf6KO_24h.2	74748.4791407964	3	1	0	FALSE	0	Experiment 3
Q96N67_T909	AlphaOrf6KO_24h	AlphaOrf6KO_24h.3	78963.3088500703	3	1	0	FALSE	0	Experiment 3
Q96N67_T909	AlphaWT_10h	AlphaWT_10h.1	38467.0570418157	3	1	0	FALSE	0	Experiment 3
Q96N67_T909	AlphaWT_10h	AlphaWT_10h.2	43357.9754775561	3	1	0	FALSE	0	Experiment 3
Q96N67_T909	AlphaWT_10h	AlphaWT_10h.3	49805.944806298	3	1	0	FALSE	0	Experiment 3
Q96N67_T909	AlphaWT_24h	AlphaWT_24h.1	103805.545807484	3	1	0	FALSE	0	Experiment 3
Q96N67_T909	AlphaWT_24h	AlphaWT_24h.2	114889.234124968	3	1	0	FALSE	0	Experiment 3
Q96N67_T909	AlphaWT_24h	AlphaWT_24h.3	130715.813377044	3	1	0	FALSE	0	Experiment 3
Q96N67_T909	IC19_10h	IC19_10h.1	78122.67584891	3	1	0	FALSE	0	Experiment 3
Q96N67_T909	IC19_10h	IC19_10h.2	59230.3824422939	3	1	0	FALSE	0	Experiment 3
Q96N67_T909	IC19_10h	IC19_10h.3	88633.810764067	3	1	0	FALSE	0	Experiment 3
Q96N67_T909	IC19_24h	IC19_24h.1	62726.6891876275	3	1	0	FALSE	0	Experiment 3
Q96N67_T909	IC19_24h	IC19_24h.2	76531.8350360295	3	1	0	FALSE	0	Experiment 3
Q96N67_T909	IC19_24h	IC19_24h.3	59447.6803287195	3	1	0	FALSE	0	Experiment 3
Q96N67_T909	Mock_10h	Mock_10h.1	35529.5812725163	3	1	0	FALSE	0	Experiment 3
Q96N67_T909	Mock_10h	Mock_10h.2	74111.1196750424	3	1	0	FALSE	0	Experiment 3
Q96N67_T909	Mock_10h	Mock_10h.3	99479.4425581893	3	1	0	FALSE	0	Experiment 3
Q96N67_T909	Mock_24h	Mock_24h.1	74945.9614710733	3	1	0	FALSE	0	Experiment 3
Q96N67_T909	Mock_24h	Mock_24h.2	59914.477536749	3	1	0	FALSE	0	Experiment 3
Q96N67_T909	Mock_24h	Mock_24h.3	84619.1298843694	3	1	0	FALSE	0	Experiment 3
Q96N67_T909	PolyIC_10h	PolyIC_10h.1	52219.117129018	3	1	0	FALSE	0	Experiment 3
Q96N67_T909	PolyIC_10h	PolyIC_10h.2	46728.6751497942	3	1	0	FALSE	0	Experiment 3
Q96N67_T909	PolyIC_10h	PolyIC_10h.3	49176.342539051	3	1	0	FALSE	0	Experiment 3
Q96N67_T909	PolyIC_24h	PolyIC_24h.1	68876.9331947968	3	1	0	FALSE	0	Experiment 3
Q96N67_T909	PolyIC_24h	PolyIC_24h.2	137420.177209079	3	1	0	FALSE	0	Experiment 3
Q96N67_T909	PolyIC_24h	PolyIC_24h.3	90605.4150989475	3	1	0	FALSE	0	Experiment 3
Q96N67_T909	VIC_10h	VIC_10h.1	75007.2242773461	3	1	0	FALSE	0	Experiment 3
Q96N67_T909	VIC_10h	VIC_10h.2	76358.477918341	3	1	0	FALSE	0	Experiment 3
Q96N67_T909	VIC_10h	VIC_10h.3	75555.6468342483	3	1	0	FALSE	0	Experiment 3
Q96N67_T909	VIC_24h	VIC_24h.1	77661.8940937241	3	1	0	FALSE	0	Experiment 3
Q96N67_T909	VIC_24h	VIC_24h.2	65285.9859936427	3	1	0	FALSE	0	Experiment 3
Q96N67_T909	VIC_24h	VIC_24h.3	90083.3292021063	3	1	0	FALSE	0	Experiment 3
Q96N67_Y859	AlphaOrf6KO_10h	AlphaOrf6KO_10h.1	42016.8410114595	3	1	0	FALSE	0	Experiment 3
Q96N67_Y859	AlphaOrf6KO_10h	AlphaOrf6KO_10h.2	151644.569863439	3	1	0	FALSE	0	Experiment 3
Q96N67_Y859	AlphaOrf6KO_10h	AlphaOrf6KO_10h.3	160468.397305887	3	1	0	FALSE	0	Experiment 3
Q96N67_Y859	AlphaOrf6KO_24h	AlphaOrf6KO_24h.1	26569.2995105086	3	1	0	FALSE	0	Experiment 3
Q96N67_Y859	AlphaOrf6KO_24h	AlphaOrf6KO_24h.2	70165.8049220367	3	1	0	FALSE	0	Experiment 3
Q96N67_Y859	AlphaOrf6KO_24h	AlphaOrf6KO_24h.3	46420.4104312669	3	1	0	FALSE	0	Experiment 3
Q96N67_Y859	AlphaWT_10h	AlphaWT_10h.1	37046.3918979624	3	1	0	FALSE	0	Experiment 3
Q96N67_Y859	AlphaWT_10h	AlphaWT_10h.2	48437.4507718416	3	1	0	FALSE	0	Experiment 3
Q96N67_Y859	AlphaWT_10h	AlphaWT_10h.3	178839.379111312	3	1	0	FALSE	0	Experiment 3
Q96N67_Y859	AlphaWT_24h	AlphaWT_24h.1	30220.8866471051	3	1	0	FALSE	0	Experiment 3
Q96N67_Y859	AlphaWT_24h	AlphaWT_24h.2	31352.4908338715	3	1	0	FALSE	0	Experiment 3
Q96N67_Y859	AlphaWT_24h	AlphaWT_24h.3	16131.8005788197	3	1	0	FALSE	0	Experiment 3
Q96N67_Y859	IC19_10h	IC19_10h.1	47432.1225931093	3	1	0	FALSE	0	Experiment 3
Q96N67_Y859	IC19_10h	IC19_10h.2	121112.237659541	3	1	0	FALSE	0	Experiment 3
Q96N67_Y859	IC19_10h	IC19_10h.3	20585.5072226432	3	1	0	FALSE	0	Experiment 3
Q96N67_Y859	IC19_24h	IC19_24h.1	39813.0222041668	3	1	0	FALSE	0	Experiment 3
Q96N67_Y859	IC19_24h	IC19_24h.2	35880.2971835309	3	1	0	FALSE	0	Experiment 3
Q96N67_Y859	IC19_24h	IC19_24h.3	36384.3842625933	3	1	0	FALSE	0	Experiment 3
Q96N67_Y859	Mock_10h	Mock_10h.1	38482.9904674285	3	1	0	FALSE	0	Experiment 3
Q96N67_Y859	Mock_10h	Mock_10h.2	33045.7643533826	3	1	0	FALSE	0	Experiment 3
Q96N67_Y859	Mock_10h	Mock_10h.3	73362.6277276661	3	1	0	FALSE	0	Experiment 3
Q96N67_Y859	Mock_24h	Mock_24h.1	30919.8435638952	3	1	0	FALSE	0	Experiment 3
Q96N67_Y859	Mock_24h	Mock_24h.2	42044.2617087469	3	1	0	FALSE	0	Experiment 3
Q96N67_Y859	Mock_24h	Mock_24h.3	34556.5695371536	3	1	0	FALSE	0	Experiment 3
Q96N67_Y859	PolyIC_10h	PolyIC_10h.1	30062.6237355726	3	1	0	FALSE	0	Experiment 3
Q96N67_Y859	PolyIC_10h	PolyIC_10h.2	186344.778698602	3	1	0	FALSE	0	Experiment 3
Q96N67_Y859	PolyIC_10h	PolyIC_10h.3	126060.899228998	3	1	0	FALSE	0	Experiment 3
Q96N67_Y859	PolyIC_24h	PolyIC_24h.1	46103.4729747386	3	1	0	FALSE	0	Experiment 3
Q96N67_Y859	PolyIC_24h	PolyIC_24h.2	36963.6899682175	3	1	0	FALSE	0	Experiment 3
Q96N67_Y859	PolyIC_24h	PolyIC_24h.3	49890.0481400762	3	1	0	FALSE	0	Experiment 3
Q96N67_Y859	VIC_10h	VIC_10h.1	54177.7518920386	3	1	0	FALSE	0	Experiment 3
Q96N67_Y859	VIC_10h	VIC_10h.2	52993.2235034908	3	1	0	FALSE	0	Experiment 3
Q96N67_Y859	VIC_10h	VIC_10h.3	49929.8502149061	3	1	0	FALSE	0	Experiment 3
Q96N67_Y859	VIC_24h	VIC_24h.1	42332.6114820291	3	1	0	FALSE	0	Experiment 3
Q96N67_Y859	VIC_24h	VIC_24h.2	52953.0628349359	3	1	0	FALSE	0	Experiment 3
Q96N67_Y859	VIC_24h	VIC_24h.3	94616.5913834874	3	1	0	FALSE	0	Experiment 3
Q96NA8_S273	AlphaOrf6KO_10h	AlphaOrf6KO_10h.1	156557.939900468	3	1	0	FALSE	0	Experiment 3
Q96NA8_S273	AlphaOrf6KO_10h	AlphaOrf6KO_10h.2	132929.497353036	3	1	0	FALSE	0	Experiment 3
Q96NA8_S273	AlphaOrf6KO_10h	AlphaOrf6KO_10h.3	46671.4191151651	3	1	0	FALSE	0	Experiment 3
Q96NA8_S273	AlphaOrf6KO_24h	AlphaOrf6KO_24h.1	138929.190675036	3	1	0	FALSE	0	Experiment 3
Q96NA8_S273	AlphaOrf6KO_24h	AlphaOrf6KO_24h.2	156042.259257073	3	1	0	FALSE	0	Experiment 3
Q96NA8_S273	AlphaOrf6KO_24h	AlphaOrf6KO_24h.3	129531.95351735	3	1	0	FALSE	0	Experiment 3
Q96NA8_S273	AlphaWT_10h	AlphaWT_10h.1	158914.425348966	3	1	0	FALSE	0	Experiment 3
Q96NA8_S273	AlphaWT_10h	AlphaWT_10h.2	143989.003340726	3	1	0	FALSE	0	Experiment 3
Q96NA8_S273	AlphaWT_10h	AlphaWT_10h.3	43056.8327286169	3	1	0	FALSE	0	Experiment 3
Q96NA8_S273	AlphaWT_24h	AlphaWT_24h.1	170997.793334908	3	1	0	FALSE	0	Experiment 3
Q96NA8_S273	AlphaWT_24h	AlphaWT_24h.2	143590.854002505	3	1	0	FALSE	0	Experiment 3
Q96NA8_S273	AlphaWT_24h	AlphaWT_24h.3	162574.992074706	3	1	0	FALSE	0	Experiment 3
Q96NA8_S273	IC19_10h	IC19_10h.1	199959.605130107	3	1	0	FALSE	0	Experiment 3
Q96NA8_S273	IC19_10h	IC19_10h.2	187365.410414842	3	1	0	FALSE	0	Experiment 3
Q96NA8_S273	IC19_10h	IC19_10h.3	89842.2018425133	3	1	0	FALSE	0	Experiment 3
Q96NA8_S273	IC19_24h	IC19_24h.1	149407.364547961	3	1	0	FALSE	0	Experiment 3
Q96NA8_S273	IC19_24h	IC19_24h.2	132241.337716696	3	1	0	FALSE	0	Experiment 3
Q96NA8_S273	IC19_24h	IC19_24h.3	119144.050006437	3	1	0	FALSE	0	Experiment 3
Q96NA8_S273	Mock_10h	Mock_10h.1	439546.688693065	3	1	0	FALSE	0	Experiment 3
Q96NA8_S273	Mock_10h	Mock_10h.2	217179.89830373	3	1	0	FALSE	0	Experiment 3
Q96NA8_S273	Mock_10h	Mock_10h.3	278457.337881348	3	1	0	FALSE	0	Experiment 3
Q96NA8_S273	Mock_24h	Mock_24h.1	195853.986721266	3	1	0	FALSE	0	Experiment 3
Q96NA8_S273	Mock_24h	Mock_24h.2	184230.838604046	3	1	0	FALSE	0	Experiment 3
Q96NA8_S273	Mock_24h	Mock_24h.3	157379.897324944	3	1	0	FALSE	0	Experiment 3
Q96NA8_S273	PolyIC_10h	PolyIC_10h.1	20643.2220577451	3	1	0	FALSE	0	Experiment 3
Q96NA8_S273	PolyIC_10h	PolyIC_10h.2	135383.275856771	3	1	0	FALSE	0	Experiment 3
Q96NA8_S273	PolyIC_10h	PolyIC_10h.3	122494.101067055	3	1	0	FALSE	0	Experiment 3
Q96NA8_S273	PolyIC_24h	PolyIC_24h.1	162728.347525492	3	1	0	FALSE	0	Experiment 3
Q96NA8_S273	PolyIC_24h	PolyIC_24h.2	200207.581817834	3	1	0	FALSE	0	Experiment 3
Q96NA8_S273	PolyIC_24h	PolyIC_24h.3	181425.209530443	3	1	0	FALSE	0	Experiment 3
Q96NA8_S273	VIC_10h	VIC_10h.1	254480.908688712	3	1	0	FALSE	0	Experiment 3
Q96NA8_S273	VIC_10h	VIC_10h.2	193947.033074162	3	1	0	FALSE	0	Experiment 3
Q96NA8_S273	VIC_10h	VIC_10h.3	184792.657565845	3	1	0	FALSE	0	Experiment 3
Q96NA8_S273	VIC_24h	VIC_24h.1	164498.625496208	3	1	0	FALSE	0	Experiment 3
Q96NA8_S273	VIC_24h	VIC_24h.2	52107.3013303317	3	1	0	FALSE	0	Experiment 3
Q96NA8_S273	VIC_24h	VIC_24h.3	33923.2085381323	3	1	0	FALSE	0	Experiment 3
Q96NB3_S351	AlphaOrf6KO_10h	AlphaOrf6KO_10h.1	29785.4339299111	6	2	0	FALSE	0	Experiment 3
Q96NB3_S351	AlphaOrf6KO_10h	AlphaOrf6KO_10h.2	40205.3861646465	6	2	0	FALSE	0	Experiment 3
Q96NB3_S351	AlphaOrf6KO_10h	AlphaOrf6KO_10h.3	35908.0044690276	6	2	0	FALSE	0	Experiment 3
Q96NB3_S351	AlphaOrf6KO_24h	AlphaOrf6KO_24h.1	23347.9107839379	6	2	0	FALSE	0	Experiment 3
Q96NB3_S351	AlphaOrf6KO_24h	AlphaOrf6KO_24h.2	34862.3946291283	6	2	0	FALSE	0	Experiment 3
Q96NB3_S351	AlphaOrf6KO_24h	AlphaOrf6KO_24h.3	29652.026719377	6	2	0	FALSE	0	Experiment 3
Q96NB3_S351	AlphaWT_10h	AlphaWT_10h.1	31255.5638736877	6	2	0	FALSE	0	Experiment 3
Q96NB3_S351	AlphaWT_10h	AlphaWT_10h.2	27711.9729723814	6	2	0	FALSE	0	Experiment 3
Q96NB3_S351	AlphaWT_10h	AlphaWT_10h.3	38587.5644343432	6	2	0	FALSE	0	Experiment 3
Q96NB3_S351	AlphaWT_24h	AlphaWT_24h.1	23433.1944252477	6	2	0	FALSE	0	Experiment 3
Q96NB3_S351	AlphaWT_24h	AlphaWT_24h.2	28437.3685449261	6	2	0	FALSE	0	Experiment 3
Q96NB3_S351	AlphaWT_24h	AlphaWT_24h.3	36617.0454051627	6	2	0	FALSE	0	Experiment 3
Q96NB3_S351	IC19_10h	IC19_10h.1	11992.7662171567	6	2	0	FALSE	0	Experiment 3
Q96NB3_S351	IC19_10h	IC19_10h.2	15973.9485815234	6	2	0	FALSE	0	Experiment 3
Q96NB3_S351	IC19_10h	IC19_10h.3	24832.8676789102	6	2	0	FALSE	0	Experiment 3
Q96NB3_S351	IC19_24h	IC19_24h.1	22672.4648345363	6	2	0	FALSE	0	Experiment 3
Q96NB3_S351	IC19_24h	IC19_24h.2	24181.1111866446	6	2	0	FALSE	0	Experiment 3
Q96NB3_S351	IC19_24h	IC19_24h.3	26518.9654837299	6	2	0	FALSE	0	Experiment 3
Q96NB3_S351	Mock_10h	Mock_10h.1	5967.63019952609	6	2	0	FALSE	0	Experiment 3
Q96NB3_S351	Mock_10h	Mock_10h.2	14305.7377515525	6	2	0	FALSE	0	Experiment 3
Q96NB3_S351	Mock_10h	Mock_10h.3	21807.3653281268	6	2	0	FALSE	0	Experiment 3
Q96NB3_S351	Mock_24h	Mock_24h.1	26105.9848010382	6	2	0	FALSE	0	Experiment 3
Q96NB3_S351	Mock_24h	Mock_24h.2	35705.2524682468	6	2	0	FALSE	0	Experiment 3
Q96NB3_S351	Mock_24h	Mock_24h.3	34929.8886548516	6	2	0	FALSE	0	Experiment 3
Q96NB3_S351	PolyIC_10h	PolyIC_10h.1	32718.5401646746	6	2	0	FALSE	0	Experiment 3
Q96NB3_S351	PolyIC_10h	PolyIC_10h.2	35887.1398984461	6	2	0	FALSE	0	Experiment 3
Q96NB3_S351	PolyIC_10h	PolyIC_10h.3	38884.4473036197	6	2	0	FALSE	0	Experiment 3
Q96NB3_S351	PolyIC_24h	PolyIC_24h.1	26904.9415148202	6	2	0	FALSE	0	Experiment 3
Q96NB3_S351	PolyIC_24h	PolyIC_24h.2	17898.4743875895	6	2	0	FALSE	0	Experiment 3
Q96NB3_S351	PolyIC_24h	PolyIC_24h.3	30540.5350155656	6	2	0	FALSE	0	Experiment 3
Q96NB3_S351	VIC_10h	VIC_10h.1	14626.0113667904	6	2	0	FALSE	0	Experiment 3
Q96NB3_S351	VIC_10h	VIC_10h.2	10812.5177294119	6	2	0	FALSE	0	Experiment 3
Q96NB3_S351	VIC_10h	VIC_10h.3	18444.9079046141	6	2	0	FALSE	0	Experiment 3
Q96NB3_S351	VIC_24h	VIC_24h.1	35241.940288329	6	2	0	FALSE	0	Experiment 3
Q96NB3_S351	VIC_24h	VIC_24h.2	67538.9380929898	6	2	0	FALSE	0	Experiment 3
Q96NB3_S351	VIC_24h	VIC_24h.3	27703.5738443611	6	2	0	FALSE	0	Experiment 3
Q96NB3_S362	AlphaOrf6KO_10h	AlphaOrf6KO_10h.1	4404.28061161586	3	1	0	FALSE	0	Experiment 3
Q96NB3_S362	AlphaOrf6KO_10h	AlphaOrf6KO_10h.2	7906.44748173001	3	1	0	FALSE	0	Experiment 3
Q96NB3_S362	AlphaOrf6KO_10h	AlphaOrf6KO_10h.3	9199.05058744316	3	1	0	FALSE	0	Experiment 3
Q96NB3_S362	AlphaOrf6KO_24h	AlphaOrf6KO_24h.1	7250.21833172208	3	1	0	FALSE	0	Experiment 3
Q96NB3_S362	AlphaOrf6KO_24h	AlphaOrf6KO_24h.2	7363.66978393079	3	1	0	FALSE	0	Experiment 3
Q96NB3_S362	AlphaOrf6KO_24h	AlphaOrf6KO_24h.3	8485.92357899323	3	1	0	FALSE	0	Experiment 3
Q96NB3_S362	AlphaWT_10h	AlphaWT_10h.1	2376.2107853448	3	1	0	FALSE	0	Experiment 3
Q96NB3_S362	AlphaWT_10h	AlphaWT_10h.2	5831.98242025871	3	1	0	FALSE	0	Experiment 3
Q96NB3_S362	AlphaWT_10h	AlphaWT_10h.3	5903.01061069704	3	1	0	FALSE	0	Experiment 3
Q96NB3_S362	AlphaWT_24h	AlphaWT_24h.1	8924.88997761936	3	1	0	FALSE	0	Experiment 3
Q96NB3_S362	AlphaWT_24h	AlphaWT_24h.2	9853.6309234095	3	1	0	FALSE	0	Experiment 3
Q96NB3_S362	AlphaWT_24h	AlphaWT_24h.3	6029.78016213769	3	1	0	FALSE	0	Experiment 3
Q96NB3_S362	IC19_10h	IC19_10h.1	2024.55023641641	3	1	0	FALSE	0	Experiment 3
Q96NB3_S362	IC19_10h	IC19_10h.2	1856.6961498559	3	1	0	FALSE	0	Experiment 3
Q96NB3_S362	IC19_10h	IC19_10h.3	2650.60801673615	3	1	0	FALSE	0	Experiment 3
Q96NB3_S362	IC19_24h	IC19_24h.1	8039.61351354164	3	1	0	FALSE	0	Experiment 3
Q96NB3_S362	IC19_24h	IC19_24h.2	7790.68121552036	3	1	0	FALSE	0	Experiment 3
Q96NB3_S362	IC19_24h	IC19_24h.3	7887.70018794146	3	1	0	FALSE	0	Experiment 3
Q96NB3_S362	Mock_10h	Mock_10h.1	7139.86389092454	3	1	0	FALSE	0	Experiment 3
Q96NB3_S362	Mock_10h	Mock_10h.2	4211.13579726751	3	1	0	FALSE	0	Experiment 3
Q96NB3_S362	Mock_10h	Mock_10h.3	3915.1473741282	3	1	0	FALSE	0	Experiment 3
Q96NB3_S362	Mock_24h	Mock_24h.1	3461.9040858567	3	1	0	FALSE	0	Experiment 3
Q96NB3_S362	Mock_24h	Mock_24h.2	9734.75556067459	3	1	0	FALSE	0	Experiment 3
Q96NB3_S362	Mock_24h	Mock_24h.3	10312.1641996844	3	1	0	FALSE	0	Experiment 3
Q96NB3_S362	PolyIC_10h	PolyIC_10h.1	5334.64711541347	3	1	0	FALSE	0	Experiment 3
Q96NB3_S362	PolyIC_10h	PolyIC_10h.2	5980.17453203136	3	1	0	FALSE	0	Experiment 3
Q96NB3_S362	PolyIC_10h	PolyIC_10h.3	3065.62331843538	3	1	0	FALSE	0	Experiment 3
Q96NB3_S362	PolyIC_24h	PolyIC_24h.1	2857.52957212358	3	1	0	FALSE	0	Experiment 3
Q96NB3_S362	PolyIC_24h	PolyIC_24h.2	6815.13602617507	3	1	0	FALSE	0	Experiment 3
Q96NB3_S362	PolyIC_24h	PolyIC_24h.3	4457.17028081475	3	1	0	FALSE	0	Experiment 3
Q96NB3_S362	VIC_10h	VIC_10h.1	4087.15834797385	3	1	0	FALSE	0	Experiment 3
Q96NB3_S362	VIC_10h	VIC_10h.2	3448.07552286873	3	1	0	FALSE	0	Experiment 3
Q96NB3_S362	VIC_10h	VIC_10h.3	1240.67034752521	3	1	0	FALSE	0	Experiment 3
Q96NB3_S362	VIC_24h	VIC_24h.1	9375.48380625106	3	1	0	FALSE	0	Experiment 3
Q96NB3_S362	VIC_24h	VIC_24h.2	9246.68092128397	3	1	0	FALSE	0	Experiment 3
Q96NB3_S362	VIC_24h	VIC_24h.3	6400.70202283988	3	1	0	FALSE	0	Experiment 3
Q96NE9_S426	AlphaOrf6KO_10h	AlphaOrf6KO_10h.1	8180.45999479626	3	1	0	FALSE	0	Experiment 3
Q96NE9_S426	AlphaOrf6KO_10h	AlphaOrf6KO_10h.2	9255.72582562613	3	1	0	FALSE	0	Experiment 3
Q96NE9_S426	AlphaOrf6KO_10h	AlphaOrf6KO_10h.3	8320.82742164281	3	1	0	FALSE	0	Experiment 3
Q96NE9_S426	AlphaOrf6KO_24h	AlphaOrf6KO_24h.1	12360.1208690718	3	1	0	FALSE	0	Experiment 3
Q96NE9_S426	AlphaOrf6KO_24h	AlphaOrf6KO_24h.2	11001.9852425524	3	1	0	FALSE	0	Experiment 3
Q96NE9_S426	AlphaOrf6KO_24h	AlphaOrf6KO_24h.3	11413.4573944319	3	1	0	FALSE	0	Experiment 3
Q96NE9_S426	AlphaWT_10h	AlphaWT_10h.1	9014.39277324243	3	1	0	FALSE	0	Experiment 3
Q96NE9_S426	AlphaWT_10h	AlphaWT_10h.2	7544.42142752336	3	1	0	FALSE	0	Experiment 3
Q96NE9_S426	AlphaWT_10h	AlphaWT_10h.3	9399.54409537785	3	1	0	FALSE	0	Experiment 3
Q96NE9_S426	AlphaWT_24h	AlphaWT_24h.1	11113.1161283159	3	1	0	FALSE	0	Experiment 3
Q96NE9_S426	AlphaWT_24h	AlphaWT_24h.2	9531.23066546644	3	1	0	FALSE	0	Experiment 3
Q96NE9_S426	AlphaWT_24h	AlphaWT_24h.3	9820.2737916762	3	1	0	FALSE	0	Experiment 3
Q96NE9_S426	IC19_10h	IC19_10h.1	6097.69370466387	3	1	0	FALSE	0	Experiment 3
Q96NE9_S426	IC19_10h	IC19_10h.2	7189.494914978	3	1	0	FALSE	0	Experiment 3
Q96NE9_S426	IC19_10h	IC19_10h.3	5879.50403513934	3	1	0	FALSE	0	Experiment 3
Q96NE9_S426	IC19_24h	IC19_24h.1	9505.97184028075	3	1	0	FALSE	0	Experiment 3
Q96NE9_S426	IC19_24h	IC19_24h.2	9873.0693791242	3	1	0	FALSE	0	Experiment 3
Q96NE9_S426	IC19_24h	IC19_24h.3	10586.0603840928	3	1	0	FALSE	0	Experiment 3
Q96NE9_S426	Mock_10h	Mock_10h.1	9749.84908710575	3	1	0	FALSE	0	Experiment 3
Q96NE9_S426	Mock_10h	Mock_10h.2	9336.07164705567	3	1	0	FALSE	0	Experiment 3
Q96NE9_S426	Mock_10h	Mock_10h.3	7522.19790844162	3	1	0	FALSE	0	Experiment 3
Q96NE9_S426	Mock_24h	Mock_24h.1	9283.46333046887	3	1	0	FALSE	0	Experiment 3
Q96NE9_S426	Mock_24h	Mock_24h.2	8957.10789357907	3	1	0	FALSE	0	Experiment 3
Q96NE9_S426	Mock_24h	Mock_24h.3	10184.6315290297	3	1	0	FALSE	0	Experiment 3
Q96NE9_S426	PolyIC_10h	PolyIC_10h.1	9039.25636739785	3	1	0	FALSE	0	Experiment 3
Q96NE9_S426	PolyIC_10h	PolyIC_10h.2	8927.98510211953	3	1	0	FALSE	0	Experiment 3
Q96NE9_S426	PolyIC_10h	PolyIC_10h.3	8119.19406975861	3	1	0	FALSE	0	Experiment 3
Q96NE9_S426	PolyIC_24h	PolyIC_24h.1	6233.31643286409	3	1	0	FALSE	0	Experiment 3
Q96NE9_S426	PolyIC_24h	PolyIC_24h.2	11406.0229045387	3	1	0	FALSE	0	Experiment 3
Q96NE9_S426	PolyIC_24h	PolyIC_24h.3	9626.10094827078	3	1	0	FALSE	0	Experiment 3
Q96NE9_S426	VIC_10h	VIC_10h.1	6627.20199721084	3	1	0	FALSE	0	Experiment 3
Q96NE9_S426	VIC_10h	VIC_10h.2	6695.89056185326	3	1	0	FALSE	0	Experiment 3
Q96NE9_S426	VIC_10h	VIC_10h.3	5141.55403886252	3	1	0	FALSE	0	Experiment 3
Q96NE9_S426	VIC_24h	VIC_24h.1	9667.94845644337	3	1	0	FALSE	0	Experiment 3
Q96NE9_S426	VIC_24h	VIC_24h.2	7791.88007101592	3	1	0	FALSE	0	Experiment 3
Q96NE9_S426	VIC_24h	VIC_24h.3	8220.53537836021	3	1	0	FALSE	0	Experiment 3
Q96NE9_S426;Q96NE9_S433	AlphaOrf6KO_10h	AlphaOrf6KO_10h.2	1587.143979174	3	1	0	FALSE	0	Experiment 3
Q96NE9_S426;Q96NE9_S433	AlphaOrf6KO_10h	AlphaOrf6KO_10h.3	428.932312733072	3	1	0	FALSE	0	Experiment 3
Q96NE9_S426;Q96NE9_S433	AlphaOrf6KO_24h	AlphaOrf6KO_24h.1	994.62203566883	3	1	0	FALSE	0	Experiment 3
Q96NE9_S426;Q96NE9_S433	AlphaOrf6KO_24h	AlphaOrf6KO_24h.2	870.024547853706	3	1	0	FALSE	0	Experiment 3
Q96NE9_S426;Q96NE9_S433	AlphaOrf6KO_24h	AlphaOrf6KO_24h.3	1849.6732949232	3	1	0	FALSE	0	Experiment 3
Q96NE9_S426;Q96NE9_S433	AlphaWT_10h	AlphaWT_10h.1	575.714963592878	3	1	0	FALSE	0	Experiment 3
Q96NE9_S426;Q96NE9_S433	AlphaWT_10h	AlphaWT_10h.2	204.466804488365	3	1	0	FALSE	0	Experiment 3
Q96NE9_S426;Q96NE9_S433	AlphaWT_10h	AlphaWT_10h.3	560.907287980959	3	1	0	FALSE	0	Experiment 3
Q96NE9_S426;Q96NE9_S433	AlphaWT_24h	AlphaWT_24h.1	1809.83983582503	3	1	0	FALSE	0	Experiment 3
Q96NE9_S426;Q96NE9_S433	AlphaWT_24h	AlphaWT_24h.2	847.904746705586	3	1	0	FALSE	0	Experiment 3
Q96NE9_S426;Q96NE9_S433	AlphaWT_24h	AlphaWT_24h.3	1075.91836343985	3	1	0	FALSE	0	Experiment 3
Q96NE9_S426;Q96NE9_S433	IC19_10h	IC19_10h.2	228.98470230061	3	1	0	FALSE	0	Experiment 3
Q96NE9_S426;Q96NE9_S433	IC19_24h	IC19_24h.1	753.2793866543	3	1	0	FALSE	0	Experiment 3
Q96NE9_S426;Q96NE9_S433	IC19_24h	IC19_24h.2	1290.24925102317	3	1	0	FALSE	0	Experiment 3
Q96NE9_S426;Q96NE9_S433	IC19_24h	IC19_24h.3	1998.94868569953	3	1	0	FALSE	0	Experiment 3
Q96NE9_S426;Q96NE9_S433	Mock_10h	Mock_10h.3	511.872785831235	3	1	0	FALSE	0	Experiment 3
Q96NE9_S426;Q96NE9_S433	Mock_24h	Mock_24h.1	451.261855091994	3	1	0	FALSE	0	Experiment 3
Q96NE9_S426;Q96NE9_S433	Mock_24h	Mock_24h.2	901.802567802567	3	1	0	FALSE	0	Experiment 3
Q96NE9_S426;Q96NE9_S433	Mock_24h	Mock_24h.3	1728.366048448	3	1	0	FALSE	0	Experiment 3
Q96NE9_S426;Q96NE9_S433	PolyIC_10h	PolyIC_10h.1	1495.78817156342	3	1	0	FALSE	0	Experiment 3
Q96NE9_S426;Q96NE9_S433	PolyIC_10h	PolyIC_10h.2	1919.41452768049	3	1	0	FALSE	0	Experiment 3
Q96NE9_S426;Q96NE9_S433	PolyIC_10h	PolyIC_10h.3	3251.80518720722	3	1	0	FALSE	0	Experiment 3
Q96NE9_S426;Q96NE9_S433	PolyIC_24h	PolyIC_24h.1	435.194433060787	3	1	0	FALSE	0	Experiment 3
Q96NE9_S426;Q96NE9_S433	PolyIC_24h	PolyIC_24h.2	1653.56358645838	3	1	0	FALSE	0	Experiment 3
Q96NE9_S426;Q96NE9_S433	PolyIC_24h	PolyIC_24h.3	1352.77537316451	3	1	0	FALSE	0	Experiment 3
Q96NE9_S426;Q96NE9_S433	VIC_10h	VIC_10h.1	282.237064723595	3	1	0	FALSE	0	Experiment 3
Q96NE9_S426;Q96NE9_S433	VIC_10h	VIC_10h.3	199.571412053843	3	1	0	FALSE	0	Experiment 3
Q96NE9_S426;Q96NE9_S433	VIC_24h	VIC_24h.1	1013.494188345	3	1	0	FALSE	0	Experiment 3
Q96NE9_S426;Q96NE9_S433	VIC_24h	VIC_24h.2	208.917287400924	3	1	0	FALSE	0	Experiment 3
Q96NE9_S426;Q96NE9_S433	VIC_24h	VIC_24h.3	1793.07873563038	3	1	0	FALSE	0	Experiment 3
Q96NE9_S429	AlphaOrf6KO_10h	AlphaOrf6KO_10h.1	1938.40693941438	6	1	0.5	TRUE	0	Experiment 3
Q96NE9_S429	AlphaOrf6KO_10h	AlphaOrf6KO_10h.2	2110.84655361454	6	1	0.5	TRUE	0	Experiment 3
Q96NE9_S429	AlphaOrf6KO_10h	AlphaOrf6KO_10h.3	4658.9095571795	6	2	0	FALSE	0	Experiment 3
Q96NE9_S429	AlphaOrf6KO_24h	AlphaOrf6KO_24h.1	2131.67824872163	6	2	0	FALSE	0	Experiment 3
Q96NE9_S429	AlphaOrf6KO_24h	AlphaOrf6KO_24h.2	1850.73946245813	6	2	0	FALSE	0	Experiment 3
Q96NE9_S429	AlphaOrf6KO_24h	AlphaOrf6KO_24h.3	1303.24922425703	6	2	0	FALSE	0	Experiment 3
Q96NE9_S429	AlphaWT_10h	AlphaWT_10h.1	1260.00725116415	6	2	0	FALSE	0	Experiment 3
Q96NE9_S429	AlphaWT_10h	AlphaWT_10h.2	1736.41423680779	6	1	0.5	TRUE	0	Experiment 3
Q96NE9_S429	AlphaWT_10h	AlphaWT_10h.3	3459.49978079307	6	2	0	FALSE	0	Experiment 3
Q96NE9_S429	AlphaWT_24h	AlphaWT_24h.1	1473.14117482314	6	2	0	FALSE	0	Experiment 3
Q96NE9_S429	AlphaWT_24h	AlphaWT_24h.2	2221.89803019542	6	1	0.5	TRUE	0	Experiment 3
Q96NE9_S429	AlphaWT_24h	AlphaWT_24h.3	1098.78630712914	6	2	0	FALSE	0	Experiment 3
Q96NE9_S429	IC19_10h	IC19_10h.1	2766.16966668145	6	2	0	FALSE	0	Experiment 3
Q96NE9_S429	IC19_10h	IC19_10h.2	1816.90896701566	6	1	0.5	TRUE	0	Experiment 3
Q96NE9_S429	IC19_10h	IC19_10h.3	2108.53482441253	6	2	0	FALSE	0	Experiment 3
Q96NE9_S429	IC19_24h	IC19_24h.1	2437.9794316603	6	1	0.5	TRUE	0	Experiment 3
Q96NE9_S429	IC19_24h	IC19_24h.2	4212.44144829318	6	2	0	FALSE	0	Experiment 3
Q96NE9_S429	IC19_24h	IC19_24h.3	2407.28823013457	6	1	0.5	TRUE	0	Experiment 3
Q96NE9_S429	Mock_10h	Mock_10h.1	4838.58767322385	6	2	0	FALSE	0	Experiment 3
Q96NE9_S429	Mock_10h	Mock_10h.2	940.56150685582	6	2	0	FALSE	0	Experiment 3
Q96NE9_S429	Mock_10h	Mock_10h.3	1727.42529295196	6	1	0.5	TRUE	0	Experiment 3
Q96NE9_S429	Mock_24h	Mock_24h.1	2196.3074941812	6	1	0.5	TRUE	0	Experiment 3
Q96NE9_S429	Mock_24h	Mock_24h.2	2184.42591785511	6	2	0	FALSE	0	Experiment 3
Q96NE9_S429	Mock_24h	Mock_24h.3	3996.90560468304	6	2	0	FALSE	0	Experiment 3
Q96NE9_S429	PolyIC_10h	PolyIC_10h.1	1394.65387841765	6	2	0	FALSE	0	Experiment 3
Q96NE9_S429	PolyIC_10h	PolyIC_10h.2	3882.43666859537	6	2	0	FALSE	0	Experiment 3
Q96NE9_S429	PolyIC_10h	PolyIC_10h.3	2004.53104936448	6	1	0.5	TRUE	0	Experiment 3
Q96NE9_S429	PolyIC_24h	PolyIC_24h.1	1525.20611075275	6	1	0.5	TRUE	0	Experiment 3
Q96NE9_S429	PolyIC_24h	PolyIC_24h.2	2304.54226763249	6	2	0	FALSE	0	Experiment 3
Q96NE9_S429	PolyIC_24h	PolyIC_24h.3	3235.96660845946	6	2	0	FALSE	0	Experiment 3
Q96NE9_S429	VIC_10h	VIC_10h.1	1596.9959031372	6	1	0.5	TRUE	0	Experiment 3
Q96NE9_S429	VIC_10h	VIC_10h.2	1632.38036381829	6	1	0.5	TRUE	0	Experiment 3
Q96NE9_S429	VIC_10h	VIC_10h.3	1618.52955624245	6	2	0	FALSE	0	Experiment 3
Q96NE9_S429	VIC_24h	VIC_24h.1	2135.84298772159	6	2	0	FALSE	0	Experiment 3
Q96NE9_S429	VIC_24h	VIC_24h.2	1889.32963096641	6	1	0.5	TRUE	0	Experiment 3
Q96NE9_S429	VIC_24h	VIC_24h.3	2444.24687228964	6	2	0	FALSE	0	Experiment 3
Q96NE9_S429;Q96NE9_S433	AlphaOrf6KO_10h	AlphaOrf6KO_10h.1	277.342747358905	3	1	0	FALSE	0	Experiment 3
Q96NE9_S429;Q96NE9_S433	AlphaOrf6KO_10h	AlphaOrf6KO_10h.2	1587.12311458086	3	1	0	FALSE	0	Experiment 3
Q96NE9_S429;Q96NE9_S433	AlphaOrf6KO_24h	AlphaOrf6KO_24h.1	994.595534957266	3	1	0	FALSE	0	Experiment 3
Q96NE9_S429;Q96NE9_S433	AlphaOrf6KO_24h	AlphaOrf6KO_24h.2	866.004705595568	3	1	0	FALSE	0	Experiment 3
Q96NE9_S429;Q96NE9_S433	AlphaOrf6KO_24h	AlphaOrf6KO_24h.3	1849.67416712807	3	1	0	FALSE	0	Experiment 3
Q96NE9_S429;Q96NE9_S433	AlphaWT_10h	AlphaWT_10h.1	575.730740622199	3	1	0	FALSE	0	Experiment 3
Q96NE9_S429;Q96NE9_S433	AlphaWT_10h	AlphaWT_10h.2	332.192833128445	3	1	0	FALSE	0	Experiment 3
Q96NE9_S429;Q96NE9_S433	AlphaWT_10h	AlphaWT_10h.3	560.898623248265	3	1	0	FALSE	0	Experiment 3
Q96NE9_S429;Q96NE9_S433	AlphaWT_24h	AlphaWT_24h.1	1874.65854413034	3	1	0	FALSE	0	Experiment 3
Q96NE9_S429;Q96NE9_S433	AlphaWT_24h	AlphaWT_24h.2	847.909147445239	3	1	0	FALSE	0	Experiment 3
Q96NE9_S429;Q96NE9_S433	AlphaWT_24h	AlphaWT_24h.3	1077.0587186322	3	1	0	FALSE	0	Experiment 3
Q96NE9_S429;Q96NE9_S433	IC19_10h	IC19_10h.1	319.224857458644	3	1	0	FALSE	0	Experiment 3
Q96NE9_S429;Q96NE9_S433	IC19_10h	IC19_10h.2	228.91561128194	3	1	0	FALSE	0	Experiment 3
Q96NE9_S429;Q96NE9_S433	IC19_10h	IC19_10h.3	454.938456177406	3	1	0	FALSE	0	Experiment 3
Q96NE9_S429;Q96NE9_S433	IC19_24h	IC19_24h.1	753.308034890319	3	1	0	FALSE	0	Experiment 3
Q96NE9_S429;Q96NE9_S433	IC19_24h	IC19_24h.2	1290.29312096076	3	1	0	FALSE	0	Experiment 3
Q96NE9_S429;Q96NE9_S433	IC19_24h	IC19_24h.3	1865.35096888053	3	1	0	FALSE	0	Experiment 3
Q96NE9_S429;Q96NE9_S433	Mock_10h	Mock_10h.2	1069.99897347499	3	1	0	FALSE	0	Experiment 3
Q96NE9_S429;Q96NE9_S433	Mock_10h	Mock_10h.3	511.860899983036	3	1	0	FALSE	0	Experiment 3
Q96NE9_S429;Q96NE9_S433	Mock_24h	Mock_24h.1	451.290030795603	3	1	0	FALSE	0	Experiment 3
Q96NE9_S429;Q96NE9_S433	Mock_24h	Mock_24h.2	901.794406419526	3	1	0	FALSE	0	Experiment 3
Q96NE9_S429;Q96NE9_S433	Mock_24h	Mock_24h.3	1728.37102186934	3	1	0	FALSE	0	Experiment 3
Q96NE9_S429;Q96NE9_S433	PolyIC_10h	PolyIC_10h.1	1495.75271668575	3	1	0	FALSE	0	Experiment 3
Q96NE9_S429;Q96NE9_S433	PolyIC_10h	PolyIC_10h.2	2141.05411959868	3	1	0	FALSE	0	Experiment 3
Q96NE9_S429;Q96NE9_S433	PolyIC_10h	PolyIC_10h.3	3251.76875574289	3	1	0	FALSE	0	Experiment 3
Q96NE9_S429;Q96NE9_S433	PolyIC_24h	PolyIC_24h.1	435.172154856777	3	1	0	FALSE	0	Experiment 3
Q96NE9_S429;Q96NE9_S433	PolyIC_24h	PolyIC_24h.2	1653.55521226931	3	1	0	FALSE	0	Experiment 3
Q96NE9_S429;Q96NE9_S433	PolyIC_24h	PolyIC_24h.3	1352.79717097729	3	1	0	FALSE	0	Experiment 3
Q96NE9_S429;Q96NE9_S433	VIC_10h	VIC_10h.1	280.699746258099	3	1	0	FALSE	0	Experiment 3
Q96NE9_S429;Q96NE9_S433	VIC_10h	VIC_10h.2	575.553456559791	3	1	0	FALSE	0	Experiment 3
Q96NE9_S429;Q96NE9_S433	VIC_10h	VIC_10h.3	354.428292027699	3	1	0	FALSE	0	Experiment 3
Q96NE9_S429;Q96NE9_S433	VIC_24h	VIC_24h.1	1002.53184500259	3	1	0	FALSE	0	Experiment 3
Q96NE9_S429;Q96NE9_S433	VIC_24h	VIC_24h.2	208.887263342348	3	1	0	FALSE	0	Experiment 3
Q96NE9_S429;Q96NE9_S433	VIC_24h	VIC_24h.3	2055.21912203314	3	1	0	FALSE	0	Experiment 3
Q96NE9_S429;Q96NE9_T435	AlphaOrf6KO_10h	AlphaOrf6KO_10h.2	3670.23348124501	3	1	0	FALSE	0	Experiment 3
Q96NE9_S429;Q96NE9_T435	AlphaOrf6KO_10h	AlphaOrf6KO_10h.3	5325.2136296649	3	1	0	FALSE	0	Experiment 3
Q96NE9_S429;Q96NE9_T435	AlphaOrf6KO_24h	AlphaOrf6KO_24h.1	3433.11931701736	3	1	0	FALSE	0	Experiment 3
Q96NE9_S429;Q96NE9_T435	AlphaOrf6KO_24h	AlphaOrf6KO_24h.2	5298.53063468273	3	1	0	FALSE	0	Experiment 3
Q96NE9_S429;Q96NE9_T435	AlphaOrf6KO_24h	AlphaOrf6KO_24h.3	1859.89619006378	3	1	0	FALSE	0	Experiment 3
Q96NE9_S429;Q96NE9_T435	AlphaWT_10h	AlphaWT_10h.1	3496.3711334477	3	1	0	FALSE	0	Experiment 3
Q96NE9_S429;Q96NE9_T435	AlphaWT_10h	AlphaWT_10h.2	945.632223043285	3	1	0	FALSE	0	Experiment 3
Q96NE9_S429;Q96NE9_T435	AlphaWT_10h	AlphaWT_10h.3	3923.94239944815	3	1	0	FALSE	0	Experiment 3
Q96NE9_S429;Q96NE9_T435	AlphaWT_24h	AlphaWT_24h.1	676.934644385426	3	1	0	FALSE	0	Experiment 3
Q96NE9_S429;Q96NE9_T435	AlphaWT_24h	AlphaWT_24h.2	904.472695528127	3	1	0	FALSE	0	Experiment 3
Q96NE9_S429;Q96NE9_T435	AlphaWT_24h	AlphaWT_24h.3	1240.27518595748	3	1	0	FALSE	0	Experiment 3
Q96NE9_S429;Q96NE9_T435	IC19_10h	IC19_10h.1	2186.38729977812	3	1	0	FALSE	0	Experiment 3
Q96NE9_S429;Q96NE9_T435	IC19_10h	IC19_10h.2	4482.12444044208	3	1	0	FALSE	0	Experiment 3
Q96NE9_S429;Q96NE9_T435	IC19_10h	IC19_10h.3	3460.83556802871	3	1	0	FALSE	0	Experiment 3
Q96NE9_S429;Q96NE9_T435	IC19_24h	IC19_24h.1	169.387406630828	3	1	0	FALSE	0	Experiment 3
Q96NE9_S429;Q96NE9_T435	IC19_24h	IC19_24h.2	1086.56360063824	3	1	0	FALSE	0	Experiment 3
Q96NE9_S429;Q96NE9_T435	IC19_24h	IC19_24h.3	625.392677346812	3	1	0	FALSE	0	Experiment 3
Q96NE9_S429;Q96NE9_T435	Mock_10h	Mock_10h.1	6185.84731798062	3	1	0	FALSE	0	Experiment 3
Q96NE9_S429;Q96NE9_T435	Mock_10h	Mock_10h.2	1807.45440974092	3	1	0	FALSE	0	Experiment 3
Q96NE9_S429;Q96NE9_T435	Mock_10h	Mock_10h.3	206.168534644953	3	1	0	FALSE	0	Experiment 3
Q96NE9_S429;Q96NE9_T435	Mock_24h	Mock_24h.1	1169.03084533456	3	1	0	FALSE	0	Experiment 3
Q96NE9_S429;Q96NE9_T435	Mock_24h	Mock_24h.2	408.147240367315	3	1	0	FALSE	0	Experiment 3
Q96NE9_S429;Q96NE9_T435	Mock_24h	Mock_24h.3	4430.10669791062	3	1	0	FALSE	0	Experiment 3
Q96NE9_S429;Q96NE9_T435	PolyIC_10h	PolyIC_10h.2	1921.67720473863	3	1	0	FALSE	0	Experiment 3
Q96NE9_S429;Q96NE9_T435	PolyIC_10h	PolyIC_10h.3	3442.92992633369	3	1	0	FALSE	0	Experiment 3
Q96NE9_S429;Q96NE9_T435	PolyIC_24h	PolyIC_24h.1	1910.18493452408	3	1	0	FALSE	0	Experiment 3
Q96NE9_S429;Q96NE9_T435	PolyIC_24h	PolyIC_24h.2	781.144250212465	3	1	0	FALSE	0	Experiment 3
Q96NE9_S429;Q96NE9_T435	PolyIC_24h	PolyIC_24h.3	290.914896453818	3	1	0	FALSE	0	Experiment 3
Q96NE9_S429;Q96NE9_T435	VIC_10h	VIC_10h.1	4492.44970938985	3	1	0	FALSE	0	Experiment 3
Q96NE9_S429;Q96NE9_T435	VIC_10h	VIC_10h.2	4365.99227512545	3	1	0	FALSE	0	Experiment 3
Q96NE9_S429;Q96NE9_T435	VIC_10h	VIC_10h.3	225.898772018202	3	1	0	FALSE	0	Experiment 3
Q96NE9_S429;Q96NE9_T435	VIC_24h	VIC_24h.1	3690.0348112048	3	1	0	FALSE	0	Experiment 3
Q96NE9_S429;Q96NE9_T435	VIC_24h	VIC_24h.2	265.05923986191	3	1	0	FALSE	0	Experiment 3
Q96NE9_S429;Q96NE9_T435	VIC_24h	VIC_24h.3	3259.12012619528	3	1	0	FALSE	0	Experiment 3
Q96NE9_S432	AlphaOrf6KO_10h	AlphaOrf6KO_10h.1	7430.98861452733	3	1	0	FALSE	0	Experiment 3
Q96NE9_S432	AlphaOrf6KO_10h	AlphaOrf6KO_10h.2	8948.00846078221	3	1	0	FALSE	0	Experiment 3
Q96NE9_S432	AlphaOrf6KO_10h	AlphaOrf6KO_10h.3	8269.39877249289	3	1	0	FALSE	0	Experiment 3
Q96NE9_S432	AlphaOrf6KO_24h	AlphaOrf6KO_24h.1	11237.1809500043	3	1	0	FALSE	0	Experiment 3
Q96NE9_S432	AlphaOrf6KO_24h	AlphaOrf6KO_24h.2	10621.4693927743	3	1	0	FALSE	0	Experiment 3
Q96NE9_S432	AlphaOrf6KO_24h	AlphaOrf6KO_24h.3	10471.5947629283	3	1	0	FALSE	0	Experiment 3
Q96NE9_S432	AlphaWT_10h	AlphaWT_10h.1	6487.25526288482	3	1	0	FALSE	0	Experiment 3
Q96NE9_S432	AlphaWT_10h	AlphaWT_10h.2	5283.63968479276	3	1	0	FALSE	0	Experiment 3
Q96NE9_S432	AlphaWT_10h	AlphaWT_10h.3	10054.8235286457	3	1	0	FALSE	0	Experiment 3
Q96NE9_S432	AlphaWT_24h	AlphaWT_24h.1	10721.9560057771	3	1	0	FALSE	0	Experiment 3
Q96NE9_S432	AlphaWT_24h	AlphaWT_24h.2	9059.97564761353	3	1	0	FALSE	0	Experiment 3
Q96NE9_S432	AlphaWT_24h	AlphaWT_24h.3	8761.13342867981	3	1	0	FALSE	0	Experiment 3
Q96NE9_S432	IC19_10h	IC19_10h.1	5901.8828056741	3	1	0	FALSE	0	Experiment 3
Q96NE9_S432	IC19_10h	IC19_10h.2	7591.63246869511	3	1	0	FALSE	0	Experiment 3
Q96NE9_S432	IC19_10h	IC19_10h.3	6228.62149567994	3	1	0	FALSE	0	Experiment 3
Q96NE9_S432	IC19_24h	IC19_24h.1	8361.94908665343	3	1	0	FALSE	0	Experiment 3
Q96NE9_S432	IC19_24h	IC19_24h.2	9840.2167241894	3	1	0	FALSE	0	Experiment 3
Q96NE9_S432	IC19_24h	IC19_24h.3	10417.4842964333	3	1	0	FALSE	0	Experiment 3
Q96NE9_S432	Mock_10h	Mock_10h.1	8017.05013792753	3	1	0	FALSE	0	Experiment 3
Q96NE9_S432	Mock_10h	Mock_10h.2	8230.86834312028	3	1	0	FALSE	0	Experiment 3
Q96NE9_S432	Mock_10h	Mock_10h.3	5511.21269836203	3	1	0	FALSE	0	Experiment 3
Q96NE9_S432	Mock_24h	Mock_24h.1	9540.78072458043	3	1	0	FALSE	0	Experiment 3
Q96NE9_S432	Mock_24h	Mock_24h.2	9287.88575015698	3	1	0	FALSE	0	Experiment 3
Q96NE9_S432	Mock_24h	Mock_24h.3	8407.89641574678	3	1	0	FALSE	0	Experiment 3
Q96NE9_S432	PolyIC_10h	PolyIC_10h.1	7045.23738230327	3	1	0	FALSE	0	Experiment 3
Q96NE9_S432	PolyIC_10h	PolyIC_10h.2	8401.65983329931	3	1	0	FALSE	0	Experiment 3
Q96NE9_S432	PolyIC_10h	PolyIC_10h.3	8126.10851047234	3	1	0	FALSE	0	Experiment 3
Q96NE9_S432	PolyIC_24h	PolyIC_24h.1	5885.78808277146	3	1	0	FALSE	0	Experiment 3
Q96NE9_S432	PolyIC_24h	PolyIC_24h.2	9558.80098851891	3	1	0	FALSE	0	Experiment 3
Q96NE9_S432	PolyIC_24h	PolyIC_24h.3	8619.16272562294	3	1	0	FALSE	0	Experiment 3
Q96NE9_S432	VIC_10h	VIC_10h.1	6212.43016666243	3	1	0	FALSE	0	Experiment 3
Q96NE9_S432	VIC_10h	VIC_10h.2	5992.95726829943	3	1	0	FALSE	0	Experiment 3
Q96NE9_S432	VIC_10h	VIC_10h.3	5829.74872892073	3	1	0	FALSE	0	Experiment 3
Q96NE9_S432	VIC_24h	VIC_24h.1	8832.23408706047	3	1	0	FALSE	0	Experiment 3
Q96NE9_S432	VIC_24h	VIC_24h.2	7191.6327681954	3	1	0	FALSE	0	Experiment 3
Q96NE9_S432	VIC_24h	VIC_24h.3	8525.44040007893	3	1	0	FALSE	0	Experiment 3
Q96NE9_S432;Q96NE9_S433	AlphaOrf6KO_10h	AlphaOrf6KO_10h.1	4749.14803878199	3	1	0	FALSE	0	Experiment 3
Q96NE9_S432;Q96NE9_S433	AlphaOrf6KO_10h	AlphaOrf6KO_10h.2	5047.42425825508	3	1	0	FALSE	0	Experiment 3
Q96NE9_S432;Q96NE9_S433	AlphaOrf6KO_10h	AlphaOrf6KO_10h.3	629.564827131785	3	1	0	FALSE	0	Experiment 3
Q96NE9_S432;Q96NE9_S433	AlphaOrf6KO_24h	AlphaOrf6KO_24h.1	1238.22900495987	3	1	0	FALSE	0	Experiment 3
Q96NE9_S432;Q96NE9_S433	AlphaOrf6KO_24h	AlphaOrf6KO_24h.2	810.540306156118	3	1	0	FALSE	0	Experiment 3
Q96NE9_S432;Q96NE9_S433	AlphaOrf6KO_24h	AlphaOrf6KO_24h.3	1514.95181396524	3	1	0	FALSE	0	Experiment 3
Q96NE9_S432;Q96NE9_S433	AlphaWT_10h	AlphaWT_10h.1	184.717670593836	3	1	0	FALSE	0	Experiment 3
Q96NE9_S432;Q96NE9_S433	AlphaWT_10h	AlphaWT_10h.2	332.167243213044	3	1	0	FALSE	0	Experiment 3
Q96NE9_S432;Q96NE9_S433	AlphaWT_10h	AlphaWT_10h.3	1022.17074754704	3	1	0	FALSE	0	Experiment 3
Q96NE9_S432;Q96NE9_S433	AlphaWT_24h	AlphaWT_24h.1	1205.76219231935	3	1	0	FALSE	0	Experiment 3
Q96NE9_S432;Q96NE9_S433	AlphaWT_24h	AlphaWT_24h.2	281.784051971573	3	1	0	FALSE	0	Experiment 3
Q96NE9_S432;Q96NE9_S433	AlphaWT_24h	AlphaWT_24h.3	2280.09241304792	3	1	0	FALSE	0	Experiment 3
Q96NE9_S432;Q96NE9_S433	IC19_10h	IC19_10h.1	181.217238730662	3	1	0	FALSE	0	Experiment 3
Q96NE9_S432;Q96NE9_S433	IC19_10h	IC19_10h.2	236.844454139632	3	1	0	FALSE	0	Experiment 3
Q96NE9_S432;Q96NE9_S433	IC19_24h	IC19_24h.1	421.822427605051	3	1	0	FALSE	0	Experiment 3
Q96NE9_S432;Q96NE9_S433	IC19_24h	IC19_24h.2	831.415252778719	3	1	0	FALSE	0	Experiment 3
Q96NE9_S432;Q96NE9_S433	IC19_24h	IC19_24h.3	107.257313356276	3	1	0	FALSE	0	Experiment 3
Q96NE9_S432;Q96NE9_S433	Mock_10h	Mock_10h.3	3416.96016408834	3	1	0	FALSE	0	Experiment 3
Q96NE9_S432;Q96NE9_S433	Mock_24h	Mock_24h.1	1680.8563753349	3	1	0	FALSE	0	Experiment 3
Q96NE9_S432;Q96NE9_S433	Mock_24h	Mock_24h.2	7474.23056533277	3	1	0	FALSE	0	Experiment 3
Q96NE9_S432;Q96NE9_S433	Mock_24h	Mock_24h.3	1784.16794678679	3	1	0	FALSE	0	Experiment 3
Q96NE9_S432;Q96NE9_S433	PolyIC_10h	PolyIC_10h.1	1417.98534104508	3	1	0	FALSE	0	Experiment 3
Q96NE9_S432;Q96NE9_S433	PolyIC_10h	PolyIC_10h.2	3307.83692313976	3	1	0	FALSE	0	Experiment 3
Q96NE9_S432;Q96NE9_S433	PolyIC_10h	PolyIC_10h.3	3226.7629522541	3	1	0	FALSE	0	Experiment 3
Q96NE9_S432;Q96NE9_S433	PolyIC_24h	PolyIC_24h.1	1355.90124542838	3	1	0	FALSE	0	Experiment 3
Q96NE9_S432;Q96NE9_S433	PolyIC_24h	PolyIC_24h.2	983.529097484215	3	1	0	FALSE	0	Experiment 3
Q96NE9_S432;Q96NE9_S433	PolyIC_24h	PolyIC_24h.3	1347.40041579892	3	1	0	FALSE	0	Experiment 3
Q96NE9_S432;Q96NE9_S433	VIC_10h	VIC_10h.1	4718.69237238111	3	1	0	FALSE	0	Experiment 3
Q96NE9_S432;Q96NE9_S433	VIC_10h	VIC_10h.2	196.932749799324	3	1	0	FALSE	0	Experiment 3
Q96NE9_S432;Q96NE9_S433	VIC_10h	VIC_10h.3	1438.11249464353	3	1	0	FALSE	0	Experiment 3
Q96NE9_S432;Q96NE9_S433	VIC_24h	VIC_24h.1	894.287231704237	3	1	0	FALSE	0	Experiment 3
Q96NE9_S432;Q96NE9_S433	VIC_24h	VIC_24h.2	463.418889493939	3	1	0	FALSE	0	Experiment 3
Q96NE9_S432;Q96NE9_S433	VIC_24h	VIC_24h.3	3479.80095196296	3	1	0	FALSE	0	Experiment 3
Q96NE9_S432;Q96NE9_S436	AlphaOrf6KO_10h	AlphaOrf6KO_10h.1	148948.826545599	3	1	0	FALSE	0	Experiment 3
Q96NE9_S432;Q96NE9_S436	AlphaOrf6KO_10h	AlphaOrf6KO_10h.2	19710.08177574	3	1	0	FALSE	0	Experiment 3
Q96NE9_S432;Q96NE9_S436	AlphaOrf6KO_10h	AlphaOrf6KO_10h.3	17220.1267288677	3	1	0	FALSE	0	Experiment 3
Q96NE9_S432;Q96NE9_S436	AlphaOrf6KO_24h	AlphaOrf6KO_24h.1	178342.77782223	3	1	0	FALSE	0	Experiment 3
Q96NE9_S432;Q96NE9_S436	AlphaOrf6KO_24h	AlphaOrf6KO_24h.2	62214.1484227316	3	1	0	FALSE	0	Experiment 3
Q96NE9_S432;Q96NE9_S436	AlphaOrf6KO_24h	AlphaOrf6KO_24h.3	79869.0761555519	3	1	0	FALSE	0	Experiment 3
Q96NE9_S432;Q96NE9_S436	AlphaWT_10h	AlphaWT_10h.1	11567.5499857424	3	1	0	FALSE	0	Experiment 3
Q96NE9_S432;Q96NE9_S436	AlphaWT_10h	AlphaWT_10h.2	1965.41854460791	3	1	0	FALSE	0	Experiment 3
Q96NE9_S432;Q96NE9_S436	AlphaWT_10h	AlphaWT_10h.3	8641.665622035	3	1	0	FALSE	0	Experiment 3
Q96NE9_S432;Q96NE9_S436	AlphaWT_24h	AlphaWT_24h.1	138208.930362805	3	1	0	FALSE	0	Experiment 3
Q96NE9_S432;Q96NE9_S436	AlphaWT_24h	AlphaWT_24h.2	161539.211657161	3	1	0	FALSE	0	Experiment 3
Q96NE9_S432;Q96NE9_S436	AlphaWT_24h	AlphaWT_24h.3	64667.4715299414	3	1	0	FALSE	0	Experiment 3
Q96NE9_S432;Q96NE9_S436	IC19_10h	IC19_10h.1	3577.57637814518	3	1	0	FALSE	0	Experiment 3
Q96NE9_S432;Q96NE9_S436	IC19_10h	IC19_10h.2	127741.821317269	3	1	0	FALSE	0	Experiment 3
Q96NE9_S432;Q96NE9_S436	IC19_10h	IC19_10h.3	86685.5813194083	3	1	0	FALSE	0	Experiment 3
Q96NE9_S432;Q96NE9_S436	IC19_24h	IC19_24h.1	62394.2633354363	3	1	0	FALSE	0	Experiment 3
Q96NE9_S432;Q96NE9_S436	IC19_24h	IC19_24h.2	185300.735718021	3	1	0	FALSE	0	Experiment 3
Q96NE9_S432;Q96NE9_S436	IC19_24h	IC19_24h.3	9493.29089737425	3	1	0	FALSE	0	Experiment 3
Q96NE9_S432;Q96NE9_S436	Mock_10h	Mock_10h.1	18957.8055529318	3	1	0	FALSE	0	Experiment 3
Q96NE9_S432;Q96NE9_S436	Mock_10h	Mock_10h.2	108371.821011238	3	1	0	FALSE	0	Experiment 3
Q96NE9_S432;Q96NE9_S436	Mock_10h	Mock_10h.3	159299.587641153	3	1	0	FALSE	0	Experiment 3
Q96NE9_S432;Q96NE9_S436	Mock_24h	Mock_24h.1	102045.4876636	3	1	0	FALSE	0	Experiment 3
Q96NE9_S432;Q96NE9_S436	Mock_24h	Mock_24h.2	209498.491157659	3	1	0	FALSE	0	Experiment 3
Q96NE9_S432;Q96NE9_S436	Mock_24h	Mock_24h.3	74445.8280302721	3	1	0	FALSE	0	Experiment 3
Q96NE9_S432;Q96NE9_S436	PolyIC_10h	PolyIC_10h.1	12381.93360091	3	1	0	FALSE	0	Experiment 3
Q96NE9_S432;Q96NE9_S436	PolyIC_10h	PolyIC_10h.2	174479.698492038	3	1	0	FALSE	0	Experiment 3
Q96NE9_S432;Q96NE9_S436	PolyIC_10h	PolyIC_10h.3	5583.67820769032	3	1	0	FALSE	0	Experiment 3
Q96NE9_S432;Q96NE9_S436	PolyIC_24h	PolyIC_24h.1	56560.9753527077	3	1	0	FALSE	0	Experiment 3
Q96NE9_S432;Q96NE9_S436	PolyIC_24h	PolyIC_24h.2	78999.4358698096	3	1	0	FALSE	0	Experiment 3
Q96NE9_S432;Q96NE9_S436	PolyIC_24h	PolyIC_24h.3	62752.3443510143	3	1	0	FALSE	0	Experiment 3
Q96NE9_S432;Q96NE9_S436	VIC_10h	VIC_10h.1	61184.5203433335	3	1	0	FALSE	0	Experiment 3
Q96NE9_S432;Q96NE9_S436	VIC_10h	VIC_10h.2	147105.596123257	3	1	0	FALSE	0	Experiment 3
Q96NE9_S432;Q96NE9_S436	VIC_10h	VIC_10h.3	12971.689818971	3	1	0	FALSE	0	Experiment 3
Q96NE9_S432;Q96NE9_S436	VIC_24h	VIC_24h.1	52486.9565861704	3	1	0	FALSE	0	Experiment 3
Q96NE9_S432;Q96NE9_S436	VIC_24h	VIC_24h.2	132491.686939033	3	1	0	FALSE	0	Experiment 3
Q96NE9_S432;Q96NE9_S436	VIC_24h	VIC_24h.3	58851.5823031941	3	1	0	FALSE	0	Experiment 3
Q96NE9_S433	AlphaOrf6KO_10h	AlphaOrf6KO_10h.1	12021.7908051256	3	1	0	FALSE	0	Experiment 3
Q96NE9_S433	AlphaOrf6KO_10h	AlphaOrf6KO_10h.2	13184.4110967124	3	1	0	FALSE	0	Experiment 3
Q96NE9_S433	AlphaOrf6KO_10h	AlphaOrf6KO_10h.3	11539.8396234524	3	1	0	FALSE	0	Experiment 3
Q96NE9_S433	AlphaOrf6KO_24h	AlphaOrf6KO_24h.1	16968.4425898315	3	1	0	FALSE	0	Experiment 3
Q96NE9_S433	AlphaOrf6KO_24h	AlphaOrf6KO_24h.2	15324.3485327827	3	1	0	FALSE	0	Experiment 3
Q96NE9_S433	AlphaOrf6KO_24h	AlphaOrf6KO_24h.3	15678.5923759391	3	1	0	FALSE	0	Experiment 3
Q96NE9_S433	AlphaWT_10h	AlphaWT_10h.1	12008.2317148853	3	1	0	FALSE	0	Experiment 3
Q96NE9_S433	AlphaWT_10h	AlphaWT_10h.2	9863.1768700606	3	1	0	FALSE	0	Experiment 3
Q96NE9_S433	AlphaWT_10h	AlphaWT_10h.3	12915.9292594986	3	1	0	FALSE	0	Experiment 3
Q96NE9_S433	AlphaWT_24h	AlphaWT_24h.1	15007.6801557952	3	1	0	FALSE	0	Experiment 3
Q96NE9_S433	AlphaWT_24h	AlphaWT_24h.2	12496.6188606972	3	1	0	FALSE	0	Experiment 3
Q96NE9_S433	AlphaWT_24h	AlphaWT_24h.3	13655.2035322976	3	1	0	FALSE	0	Experiment 3
Q96NE9_S433	IC19_10h	IC19_10h.1	8677.13950135828	3	1	0	FALSE	0	Experiment 3
Q96NE9_S433	IC19_10h	IC19_10h.2	10163.3454398336	3	1	0	FALSE	0	Experiment 3
Q96NE9_S433	IC19_10h	IC19_10h.3	8559.43490000686	3	1	0	FALSE	0	Experiment 3
Q96NE9_S433	IC19_24h	IC19_24h.1	13041.5746082815	3	1	0	FALSE	0	Experiment 3
Q96NE9_S433	IC19_24h	IC19_24h.2	13578.9203123842	3	1	0	FALSE	0	Experiment 3
Q96NE9_S433	IC19_24h	IC19_24h.3	14169.6693507285	3	1	0	FALSE	0	Experiment 3
Q96NE9_S433	Mock_10h	Mock_10h.1	13294.9901908648	3	1	0	FALSE	0	Experiment 3
Q96NE9_S433	Mock_10h	Mock_10h.2	12987.9928409049	3	1	0	FALSE	0	Experiment 3
Q96NE9_S433	Mock_10h	Mock_10h.3	10724.9649415527	3	1	0	FALSE	0	Experiment 3
Q96NE9_S433	Mock_24h	Mock_24h.1	13188.491168652	3	1	0	FALSE	0	Experiment 3
Q96NE9_S433	Mock_24h	Mock_24h.2	12131.7308856321	3	1	0	FALSE	0	Experiment 3
Q96NE9_S433	Mock_24h	Mock_24h.3	13654.2069892825	3	1	0	FALSE	0	Experiment 3
Q96NE9_S433	PolyIC_10h	PolyIC_10h.1	12629.2301589724	3	1	0	FALSE	0	Experiment 3
Q96NE9_S433	PolyIC_10h	PolyIC_10h.2	12052.2069837201	3	1	0	FALSE	0	Experiment 3
Q96NE9_S433	PolyIC_10h	PolyIC_10h.3	11489.2025254683	3	1	0	FALSE	0	Experiment 3
Q96NE9_S433	PolyIC_24h	PolyIC_24h.1	9170.27128162519	3	1	0	FALSE	0	Experiment 3
Q96NE9_S433	PolyIC_24h	PolyIC_24h.2	15442.7169825881	3	1	0	FALSE	0	Experiment 3
Q96NE9_S433	PolyIC_24h	PolyIC_24h.3	12518.0440728057	3	1	0	FALSE	0	Experiment 3
Q96NE9_S433	VIC_10h	VIC_10h.1	9661.45885129231	3	1	0	FALSE	0	Experiment 3
Q96NE9_S433	VIC_10h	VIC_10h.2	9284.79078927052	3	1	0	FALSE	0	Experiment 3
Q96NE9_S433	VIC_10h	VIC_10h.3	7082.49263427198	3	1	0	FALSE	0	Experiment 3
Q96NE9_S433	VIC_24h	VIC_24h.1	13361.5388193327	3	1	0	FALSE	0	Experiment 3
Q96NE9_S433	VIC_24h	VIC_24h.2	10781.7027277645	3	1	0	FALSE	0	Experiment 3
Q96NE9_S433	VIC_24h	VIC_24h.3	12043.5730915447	3	1	0	FALSE	0	Experiment 3
Q96NE9_S433;Q96NE9_S440	AlphaOrf6KO_10h	AlphaOrf6KO_10h.1	24471.9296293146	3	1	0	FALSE	0	Experiment 3
Q96NE9_S433;Q96NE9_S440	AlphaOrf6KO_10h	AlphaOrf6KO_10h.2	5846.78123083233	3	1	0	FALSE	0	Experiment 3
Q96NE9_S433;Q96NE9_S440	AlphaOrf6KO_10h	AlphaOrf6KO_10h.3	3022.03851900788	3	1	0	FALSE	0	Experiment 3
Q96NE9_S433;Q96NE9_S440	AlphaOrf6KO_24h	AlphaOrf6KO_24h.1	6207.59652273371	3	1	0	FALSE	0	Experiment 3
Q96NE9_S433;Q96NE9_S440	AlphaOrf6KO_24h	AlphaOrf6KO_24h.2	14169.044618866	3	1	0	FALSE	0	Experiment 3
Q96NE9_S433;Q96NE9_S440	AlphaOrf6KO_24h	AlphaOrf6KO_24h.3	31776.7327347777	3	1	0	FALSE	0	Experiment 3
Q96NE9_S433;Q96NE9_S440	AlphaWT_10h	AlphaWT_10h.1	2570.5243409912	3	1	0	FALSE	0	Experiment 3
Q96NE9_S433;Q96NE9_S440	AlphaWT_10h	AlphaWT_10h.2	36703.7504708746	3	1	0	FALSE	0	Experiment 3
Q96NE9_S433;Q96NE9_S440	AlphaWT_10h	AlphaWT_10h.3	2333.05277873398	3	1	0	FALSE	0	Experiment 3
Q96NE9_S433;Q96NE9_S440	AlphaWT_24h	AlphaWT_24h.1	1821.21173998615	3	1	0	FALSE	0	Experiment 3
Q96NE9_S433;Q96NE9_S440	AlphaWT_24h	AlphaWT_24h.2	22984.2783247903	3	1	0	FALSE	0	Experiment 3
Q96NE9_S433;Q96NE9_S440	AlphaWT_24h	AlphaWT_24h.3	16390.0261875419	3	1	0	FALSE	0	Experiment 3
Q96NE9_S433;Q96NE9_S440	IC19_10h	IC19_10h.1	3637.64925191493	3	1	0	FALSE	0	Experiment 3
Q96NE9_S433;Q96NE9_S440	IC19_10h	IC19_10h.2	28352.7469228802	3	1	0	FALSE	0	Experiment 3
Q96NE9_S433;Q96NE9_S440	IC19_10h	IC19_10h.3	31873.20815043	3	1	0	FALSE	0	Experiment 3
Q96NE9_S433;Q96NE9_S440	IC19_24h	IC19_24h.1	13697.1028913132	3	1	0	FALSE	0	Experiment 3
Q96NE9_S433;Q96NE9_S440	IC19_24h	IC19_24h.2	2997.72729876258	3	1	0	FALSE	0	Experiment 3
Q96NE9_S433;Q96NE9_S440	IC19_24h	IC19_24h.3	2235.19475854096	3	1	0	FALSE	0	Experiment 3
Q96NE9_S433;Q96NE9_S440	Mock_10h	Mock_10h.1	2593.46845315923	3	1	0	FALSE	0	Experiment 3
Q96NE9_S433;Q96NE9_S440	Mock_10h	Mock_10h.2	8543.66321403883	3	1	0	FALSE	0	Experiment 3
Q96NE9_S433;Q96NE9_S440	Mock_10h	Mock_10h.3	27909.5671707285	3	1	0	FALSE	0	Experiment 3
Q96NE9_S433;Q96NE9_S440	Mock_24h	Mock_24h.1	9782.3079898875	3	1	0	FALSE	0	Experiment 3
Q96NE9_S433;Q96NE9_S440	Mock_24h	Mock_24h.2	17830.8120044431	3	1	0	FALSE	0	Experiment 3
Q96NE9_S433;Q96NE9_S440	Mock_24h	Mock_24h.3	19169.8117521593	3	1	0	FALSE	0	Experiment 3
Q96NE9_S433;Q96NE9_S440	PolyIC_10h	PolyIC_10h.1	1696.99042292283	3	1	0	FALSE	0	Experiment 3
Q96NE9_S433;Q96NE9_S440	PolyIC_10h	PolyIC_10h.2	40630.9032137589	3	1	0	FALSE	0	Experiment 3
Q96NE9_S433;Q96NE9_S440	PolyIC_10h	PolyIC_10h.3	34360.9754435346	3	1	0	FALSE	0	Experiment 3
Q96NE9_S433;Q96NE9_S440	PolyIC_24h	PolyIC_24h.1	16734.3881230406	3	1	0	FALSE	0	Experiment 3
Q96NE9_S433;Q96NE9_S440	PolyIC_24h	PolyIC_24h.2	19379.0923610758	3	1	0	FALSE	0	Experiment 3
Q96NE9_S433;Q96NE9_S440	PolyIC_24h	PolyIC_24h.3	12185.4496923741	3	1	0	FALSE	0	Experiment 3
Q96NE9_S433;Q96NE9_S440	VIC_10h	VIC_10h.1	17631.3113206562	3	1	0	FALSE	0	Experiment 3
Q96NE9_S433;Q96NE9_S440	VIC_10h	VIC_10h.2	29877.718583205	3	1	0	FALSE	0	Experiment 3
Q96NE9_S433;Q96NE9_S440	VIC_10h	VIC_10h.3	2452.65587825358	3	1	0	FALSE	0	Experiment 3
Q96NE9_S433;Q96NE9_S440	VIC_24h	VIC_24h.1	45001.6327540859	3	1	0	FALSE	0	Experiment 3
Q96NE9_S433;Q96NE9_S440	VIC_24h	VIC_24h.2	21386.0912702979	3	1	0	FALSE	0	Experiment 3
Q96NE9_S433;Q96NE9_S440	VIC_24h	VIC_24h.3	16666.3143968368	3	1	0	FALSE	0	Experiment 3
Q96NE9_S436	AlphaOrf6KO_10h	AlphaOrf6KO_10h.1	9337.08682656058	3	1	0	FALSE	0	Experiment 3
Q96NE9_S436	AlphaOrf6KO_10h	AlphaOrf6KO_10h.2	10296.897820333	3	1	0	FALSE	0	Experiment 3
Q96NE9_S436	AlphaOrf6KO_10h	AlphaOrf6KO_10h.3	8901.40433126574	3	1	0	FALSE	0	Experiment 3
Q96NE9_S436	AlphaOrf6KO_24h	AlphaOrf6KO_24h.1	12875.044896648	3	1	0	FALSE	0	Experiment 3
Q96NE9_S436	AlphaOrf6KO_24h	AlphaOrf6KO_24h.2	12359.4736541629	3	1	0	FALSE	0	Experiment 3
Q96NE9_S436	AlphaOrf6KO_24h	AlphaOrf6KO_24h.3	11857.5823659434	3	1	0	FALSE	0	Experiment 3
Q96NE9_S436	AlphaWT_10h	AlphaWT_10h.1	9244.33734094769	3	1	0	FALSE	0	Experiment 3
Q96NE9_S436	AlphaWT_10h	AlphaWT_10h.2	7860.8931620439	3	1	0	FALSE	0	Experiment 3
Q96NE9_S436	AlphaWT_10h	AlphaWT_10h.3	9855.9768768316	3	1	0	FALSE	0	Experiment 3
Q96NE9_S436	AlphaWT_24h	AlphaWT_24h.1	11119.5238950262	3	1	0	FALSE	0	Experiment 3
Q96NE9_S436	AlphaWT_24h	AlphaWT_24h.2	9625.87556112216	3	1	0	FALSE	0	Experiment 3
Q96NE9_S436	AlphaWT_24h	AlphaWT_24h.3	10232.9236457126	3	1	0	FALSE	0	Experiment 3
Q96NE9_S436	IC19_10h	IC19_10h.1	6867.27501332814	3	1	0	FALSE	0	Experiment 3
Q96NE9_S436	IC19_10h	IC19_10h.2	8321.50904671356	3	1	0	FALSE	0	Experiment 3
Q96NE9_S436	IC19_10h	IC19_10h.3	7014.03773606991	3	1	0	FALSE	0	Experiment 3
Q96NE9_S436	IC19_24h	IC19_24h.1	9962.3201579185	3	1	0	FALSE	0	Experiment 3
Q96NE9_S436	IC19_24h	IC19_24h.2	10529.9928441295	3	1	0	FALSE	0	Experiment 3
Q96NE9_S436	IC19_24h	IC19_24h.3	11194.4350542648	3	1	0	FALSE	0	Experiment 3
Q96NE9_S436	Mock_10h	Mock_10h.1	10427.548233795	3	1	0	FALSE	0	Experiment 3
Q96NE9_S436	Mock_10h	Mock_10h.2	10123.3549797176	3	1	0	FALSE	0	Experiment 3
Q96NE9_S436	Mock_10h	Mock_10h.3	8390.47767279901	3	1	0	FALSE	0	Experiment 3
Q96NE9_S436	Mock_24h	Mock_24h.1	10206.595703724	3	1	0	FALSE	0	Experiment 3
Q96NE9_S436	Mock_24h	Mock_24h.2	9532.79919479404	3	1	0	FALSE	0	Experiment 3
Q96NE9_S436	Mock_24h	Mock_24h.3	9975.82121690892	3	1	0	FALSE	0	Experiment 3
Q96NE9_S436	PolyIC_10h	PolyIC_10h.1	10180.6208659775	3	1	0	FALSE	0	Experiment 3
Q96NE9_S436	PolyIC_10h	PolyIC_10h.2	9444.86726261061	3	1	0	FALSE	0	Experiment 3
Q96NE9_S436	PolyIC_10h	PolyIC_10h.3	8782.32762690685	3	1	0	FALSE	0	Experiment 3
Q96NE9_S436	PolyIC_24h	PolyIC_24h.1	6968.44938904723	3	1	0	FALSE	0	Experiment 3
Q96NE9_S436	PolyIC_24h	PolyIC_24h.2	11755.8957050472	3	1	0	FALSE	0	Experiment 3
Q96NE9_S436	PolyIC_24h	PolyIC_24h.3	9468.93344855091	3	1	0	FALSE	0	Experiment 3
Q96NE9_S436	VIC_10h	VIC_10h.1	7822.85150630526	3	1	0	FALSE	0	Experiment 3
Q96NE9_S436	VIC_10h	VIC_10h.2	7303.77186693497	3	1	0	FALSE	0	Experiment 3
Q96NE9_S436	VIC_10h	VIC_10h.3	5574.2536035987	3	1	0	FALSE	0	Experiment 3
Q96NE9_S436	VIC_24h	VIC_24h.1	10411.9237115219	3	1	0	FALSE	0	Experiment 3
Q96NE9_S436	VIC_24h	VIC_24h.2	8198.81514981857	3	1	0	FALSE	0	Experiment 3
Q96NE9_S436	VIC_24h	VIC_24h.3	9486.77914042229	3	1	0	FALSE	0	Experiment 3
Q96NE9_S522;Q96NE9_S525	AlphaOrf6KO_10h	AlphaOrf6KO_10h.1	14237.6940608393	6	2	0	FALSE	0	Experiment 3
Q96NE9_S522;Q96NE9_S525	AlphaOrf6KO_10h	AlphaOrf6KO_10h.2	13370.6208474401	6	2	0	FALSE	0	Experiment 3
Q96NE9_S522;Q96NE9_S525	AlphaOrf6KO_10h	AlphaOrf6KO_10h.3	8339.99250065777	6	2	0	FALSE	0	Experiment 3
Q96NE9_S522;Q96NE9_S525	AlphaOrf6KO_24h	AlphaOrf6KO_24h.1	33626.0862223923	6	2	0	FALSE	0	Experiment 3
Q96NE9_S522;Q96NE9_S525	AlphaOrf6KO_24h	AlphaOrf6KO_24h.2	39903.9826622337	6	2	0	FALSE	0	Experiment 3
Q96NE9_S522;Q96NE9_S525	AlphaOrf6KO_24h	AlphaOrf6KO_24h.3	36886.2979657937	6	2	0	FALSE	0	Experiment 3
Q96NE9_S522;Q96NE9_S525	AlphaWT_10h	AlphaWT_10h.1	15245.5749727672	6	2	0	FALSE	0	Experiment 3
Q96NE9_S522;Q96NE9_S525	AlphaWT_10h	AlphaWT_10h.2	18475.6839528021	6	2	0	FALSE	0	Experiment 3
Q96NE9_S522;Q96NE9_S525	AlphaWT_10h	AlphaWT_10h.3	11928.558146489	6	2	0	FALSE	0	Experiment 3
Q96NE9_S522;Q96NE9_S525	AlphaWT_24h	AlphaWT_24h.1	38244.0429719883	6	2	0	FALSE	0	Experiment 3
Q96NE9_S522;Q96NE9_S525	AlphaWT_24h	AlphaWT_24h.2	40681.6827133397	6	2	0	FALSE	0	Experiment 3
Q96NE9_S522;Q96NE9_S525	AlphaWT_24h	AlphaWT_24h.3	37259.2502297035	6	2	0	FALSE	0	Experiment 3
Q96NE9_S522;Q96NE9_S525	IC19_10h	IC19_10h.1	18049.0488102137	6	2	0	FALSE	0	Experiment 3
Q96NE9_S522;Q96NE9_S525	IC19_10h	IC19_10h.2	16033.485747995	6	2	0	FALSE	0	Experiment 3
Q96NE9_S522;Q96NE9_S525	IC19_10h	IC19_10h.3	19789.6403432197	6	2	0	FALSE	0	Experiment 3
Q96NE9_S522;Q96NE9_S525	IC19_24h	IC19_24h.1	31810.759802497	6	2	0	FALSE	0	Experiment 3
Q96NE9_S522;Q96NE9_S525	IC19_24h	IC19_24h.2	32267.5971135549	6	2	0	FALSE	0	Experiment 3
Q96NE9_S522;Q96NE9_S525	IC19_24h	IC19_24h.3	30397.2091412386	6	2	0	FALSE	0	Experiment 3
Q96NE9_S522;Q96NE9_S525	Mock_10h	Mock_10h.1	1401.16888757672	6	1	0.5	TRUE	0	Experiment 3
Q96NE9_S522;Q96NE9_S525	Mock_10h	Mock_10h.2	20272.7716808064	6	2	0	FALSE	0	Experiment 3
Q96NE9_S522;Q96NE9_S525	Mock_10h	Mock_10h.3	17994.7727895345	6	2	0	FALSE	0	Experiment 3
Q96NE9_S522;Q96NE9_S525	Mock_24h	Mock_24h.1	35478.3416186416	6	2	0	FALSE	0	Experiment 3
Q96NE9_S522;Q96NE9_S525	Mock_24h	Mock_24h.2	43112.6533715994	6	2	0	FALSE	0	Experiment 3
Q96NE9_S522;Q96NE9_S525	Mock_24h	Mock_24h.3	35345.6895152901	6	2	0	FALSE	0	Experiment 3
Q96NE9_S522;Q96NE9_S525	PolyIC_10h	PolyIC_10h.1	12175.0650903253	6	2	0	FALSE	0	Experiment 3
Q96NE9_S522;Q96NE9_S525	PolyIC_10h	PolyIC_10h.2	11708.1316014959	6	2	0	FALSE	0	Experiment 3
Q96NE9_S522;Q96NE9_S525	PolyIC_10h	PolyIC_10h.3	11789.8084368967	6	2	0	FALSE	0	Experiment 3
Q96NE9_S522;Q96NE9_S525	PolyIC_24h	PolyIC_24h.1	33598.7273892289	6	2	0	FALSE	0	Experiment 3
Q96NE9_S522;Q96NE9_S525	PolyIC_24h	PolyIC_24h.2	38896.5667032792	6	2	0	FALSE	0	Experiment 3
Q96NE9_S522;Q96NE9_S525	PolyIC_24h	PolyIC_24h.3	37053.9777868015	6	2	0	FALSE	0	Experiment 3
Q96NE9_S522;Q96NE9_S525	VIC_10h	VIC_10h.1	18706.5570138181	6	2	0	FALSE	0	Experiment 3
Q96NE9_S522;Q96NE9_S525	VIC_10h	VIC_10h.2	19392.1900976829	6	2	0	FALSE	0	Experiment 3
Q96NE9_S522;Q96NE9_S525	VIC_10h	VIC_10h.3	14512.1509310343	6	2	0	FALSE	0	Experiment 3
Q96NE9_S522;Q96NE9_S525	VIC_24h	VIC_24h.1	34321.6307367662	6	2	0	FALSE	0	Experiment 3
Q96NE9_S522;Q96NE9_S525	VIC_24h	VIC_24h.2	27599.8987124407	6	2	0	FALSE	0	Experiment 3
Q96NE9_S522;Q96NE9_S525	VIC_24h	VIC_24h.3	43403.6977982258	6	2	0	FALSE	0	Experiment 3
Q96NE9_S522;Q96NE9_T523	AlphaOrf6KO_10h	AlphaOrf6KO_10h.1	15848.0320363391	6	2	0	FALSE	0	Experiment 3
Q96NE9_S522;Q96NE9_T523	AlphaOrf6KO_10h	AlphaOrf6KO_10h.2	15287.0458643184	6	2	0	FALSE	0	Experiment 3
Q96NE9_S522;Q96NE9_T523	AlphaOrf6KO_10h	AlphaOrf6KO_10h.3	8492.44581534152	6	2	0	FALSE	0	Experiment 3
Q96NE9_S522;Q96NE9_T523	AlphaOrf6KO_24h	AlphaOrf6KO_24h.1	41055.1237235615	6	2	0	FALSE	0	Experiment 3
Q96NE9_S522;Q96NE9_T523	AlphaOrf6KO_24h	AlphaOrf6KO_24h.2	49520.5764650473	6	2	0	FALSE	0	Experiment 3
Q96NE9_S522;Q96NE9_T523	AlphaOrf6KO_24h	AlphaOrf6KO_24h.3	42612.6488368984	6	2	0	FALSE	0	Experiment 3
Q96NE9_S522;Q96NE9_T523	AlphaWT_10h	AlphaWT_10h.1	13795.1679809205	6	2	0	FALSE	0	Experiment 3
Q96NE9_S522;Q96NE9_T523	AlphaWT_10h	AlphaWT_10h.2	18840.1173821016	6	2	0	FALSE	0	Experiment 3
Q96NE9_S522;Q96NE9_T523	AlphaWT_10h	AlphaWT_10h.3	9670.34775729648	6	2	0	FALSE	0	Experiment 3
Q96NE9_S522;Q96NE9_T523	AlphaWT_24h	AlphaWT_24h.1	48477.3807164398	6	2	0	FALSE	0	Experiment 3
Q96NE9_S522;Q96NE9_T523	AlphaWT_24h	AlphaWT_24h.2	50731.9559302354	6	2	0	FALSE	0	Experiment 3
Q96NE9_S522;Q96NE9_T523	AlphaWT_24h	AlphaWT_24h.3	48889.2372145168	6	2	0	FALSE	0	Experiment 3
Q96NE9_S522;Q96NE9_T523	IC19_10h	IC19_10h.1	11150.0792686809	6	2	0	FALSE	0	Experiment 3
Q96NE9_S522;Q96NE9_T523	IC19_10h	IC19_10h.2	11696.1533697252	6	2	0	FALSE	0	Experiment 3
Q96NE9_S522;Q96NE9_T523	IC19_10h	IC19_10h.3	12513.0910607161	6	2	0	FALSE	0	Experiment 3
Q96NE9_S522;Q96NE9_T523	IC19_24h	IC19_24h.1	39790.8535640155	6	2	0	FALSE	0	Experiment 3
Q96NE9_S522;Q96NE9_T523	IC19_24h	IC19_24h.2	39282.8563757612	6	2	0	FALSE	0	Experiment 3
Q96NE9_S522;Q96NE9_T523	IC19_24h	IC19_24h.3	37877.2821523474	6	2	0	FALSE	0	Experiment 3
Q96NE9_S522;Q96NE9_T523	Mock_10h	Mock_10h.1	913.099985729004	6	2	0	FALSE	0	Experiment 3
Q96NE9_S522;Q96NE9_T523	Mock_10h	Mock_10h.2	18897.4258393232	6	2	0	FALSE	0	Experiment 3
Q96NE9_S522;Q96NE9_T523	Mock_10h	Mock_10h.3	16353.5880460231	6	2	0	FALSE	0	Experiment 3
Q96NE9_S522;Q96NE9_T523	Mock_24h	Mock_24h.1	44764.1140102115	6	2	0	FALSE	0	Experiment 3
Q96NE9_S522;Q96NE9_T523	Mock_24h	Mock_24h.2	49282.2504270571	6	2	0	FALSE	0	Experiment 3
Q96NE9_S522;Q96NE9_T523	Mock_24h	Mock_24h.3	43006.3939999604	6	2	0	FALSE	0	Experiment 3
Q96NE9_S522;Q96NE9_T523	PolyIC_10h	PolyIC_10h.1	12333.7180281841	6	2	0	FALSE	0	Experiment 3
Q96NE9_S522;Q96NE9_T523	PolyIC_10h	PolyIC_10h.2	14965.8931756553	6	2	0	FALSE	0	Experiment 3
Q96NE9_S522;Q96NE9_T523	PolyIC_10h	PolyIC_10h.3	13797.6775337712	6	2	0	FALSE	0	Experiment 3
Q96NE9_S522;Q96NE9_T523	PolyIC_24h	PolyIC_24h.1	45019.556399543	6	2	0	FALSE	0	Experiment 3
Q96NE9_S522;Q96NE9_T523	PolyIC_24h	PolyIC_24h.2	51215.7106900469	6	2	0	FALSE	0	Experiment 3
Q96NE9_S522;Q96NE9_T523	PolyIC_24h	PolyIC_24h.3	49032.2809144867	6	2	0	FALSE	0	Experiment 3
Q96NE9_S522;Q96NE9_T523	VIC_10h	VIC_10h.1	21527.3646585703	6	2	0	FALSE	0	Experiment 3
Q96NE9_S522;Q96NE9_T523	VIC_10h	VIC_10h.2	21593.799652742	6	2	0	FALSE	0	Experiment 3
Q96NE9_S522;Q96NE9_T523	VIC_10h	VIC_10h.3	10140.664227782	6	2	0	FALSE	0	Experiment 3
Q96NE9_S522;Q96NE9_T523	VIC_24h	VIC_24h.1	46246.3183194368	6	2	0	FALSE	0	Experiment 3
Q96NE9_S522;Q96NE9_T523	VIC_24h	VIC_24h.2	35300.8987923458	6	2	0	FALSE	0	Experiment 3
Q96NE9_S522;Q96NE9_T523	VIC_24h	VIC_24h.3	51374.8318676376	6	2	0	FALSE	0	Experiment 3
Q96NE9_S525	AlphaOrf6KO_10h	AlphaOrf6KO_10h.1	10303.6944890605	3	1	0	FALSE	0	Experiment 3
Q96NE9_S525	AlphaOrf6KO_10h	AlphaOrf6KO_10h.2	12180.1599147309	3	1	0	FALSE	0	Experiment 3
Q96NE9_S525	AlphaOrf6KO_10h	AlphaOrf6KO_10h.3	6268.96876041879	3	1	0	FALSE	0	Experiment 3
Q96NE9_S525	AlphaOrf6KO_24h	AlphaOrf6KO_24h.1	24070.3341791999	3	1	0	FALSE	0	Experiment 3
Q96NE9_S525	AlphaOrf6KO_24h	AlphaOrf6KO_24h.2	28705.6752856092	3	1	0	FALSE	0	Experiment 3
Q96NE9_S525	AlphaOrf6KO_24h	AlphaOrf6KO_24h.3	24791.2195702846	3	1	0	FALSE	0	Experiment 3
Q96NE9_S525	AlphaWT_10h	AlphaWT_10h.1	14436.9893050478	3	1	0	FALSE	0	Experiment 3
Q96NE9_S525	AlphaWT_10h	AlphaWT_10h.2	12684.7597495531	3	1	0	FALSE	0	Experiment 3
Q96NE9_S525	AlphaWT_10h	AlphaWT_10h.3	10471.0404770975	3	1	0	FALSE	0	Experiment 3
Q96NE9_S525	AlphaWT_24h	AlphaWT_24h.1	33618.4429511298	3	1	0	FALSE	0	Experiment 3
Q96NE9_S525	AlphaWT_24h	AlphaWT_24h.2	28722.4928445739	3	1	0	FALSE	0	Experiment 3
Q96NE9_S525	AlphaWT_24h	AlphaWT_24h.3	27986.1576369226	3	1	0	FALSE	0	Experiment 3
Q96NE9_S525	IC19_10h	IC19_10h.1	21316.9854832328	3	1	0	FALSE	0	Experiment 3
Q96NE9_S525	IC19_10h	IC19_10h.2	18347.3902412216	3	1	0	FALSE	0	Experiment 3
Q96NE9_S525	IC19_10h	IC19_10h.3	21369.6085627448	3	1	0	FALSE	0	Experiment 3
Q96NE9_S525	IC19_24h	IC19_24h.1	23685.3489403283	3	1	0	FALSE	0	Experiment 3
Q96NE9_S525	IC19_24h	IC19_24h.2	20061.0300567035	3	1	0	FALSE	0	Experiment 3
Q96NE9_S525	IC19_24h	IC19_24h.3	18878.1270962056	3	1	0	FALSE	0	Experiment 3
Q96NE9_S525	Mock_10h	Mock_10h.1	34541.9572292148	3	1	0	FALSE	0	Experiment 3
Q96NE9_S525	Mock_10h	Mock_10h.2	24198.2207789016	3	1	0	FALSE	0	Experiment 3
Q96NE9_S525	Mock_10h	Mock_10h.3	28021.7440666247	3	1	0	FALSE	0	Experiment 3
Q96NE9_S525	Mock_24h	Mock_24h.1	21374.1371640316	3	1	0	FALSE	0	Experiment 3
Q96NE9_S525	Mock_24h	Mock_24h.2	25768.8587426619	3	1	0	FALSE	0	Experiment 3
Q96NE9_S525	Mock_24h	Mock_24h.3	20589.0467270991	3	1	0	FALSE	0	Experiment 3
Q96NE9_S525	PolyIC_10h	PolyIC_10h.1	10414.2401994664	3	1	0	FALSE	0	Experiment 3
Q96NE9_S525	PolyIC_10h	PolyIC_10h.2	10016.3391435658	3	1	0	FALSE	0	Experiment 3
Q96NE9_S525	PolyIC_10h	PolyIC_10h.3	7845.08574076032	3	1	0	FALSE	0	Experiment 3
Q96NE9_S525	PolyIC_24h	PolyIC_24h.1	19435.275020961	3	1	0	FALSE	0	Experiment 3
Q96NE9_S525	PolyIC_24h	PolyIC_24h.2	22772.8742122928	3	1	0	FALSE	0	Experiment 3
Q96NE9_S525	PolyIC_24h	PolyIC_24h.3	20008.5524638282	3	1	0	FALSE	0	Experiment 3
Q96NE9_S525	VIC_10h	VIC_10h.1	25425.0173352537	3	1	0	FALSE	0	Experiment 3
Q96NE9_S525	VIC_10h	VIC_10h.2	20814.1607077528	3	1	0	FALSE	0	Experiment 3
Q96NE9_S525	VIC_10h	VIC_10h.3	18695.2095221522	3	1	0	FALSE	0	Experiment 3
Q96NE9_S525	VIC_24h	VIC_24h.1	24456.2827674188	3	1	0	FALSE	0	Experiment 3
Q96NE9_S525	VIC_24h	VIC_24h.2	22153.6012859904	3	1	0	FALSE	0	Experiment 3
Q96NE9_S525	VIC_24h	VIC_24h.3	15703.297434106	3	1	0	FALSE	0	Experiment 3
Q96NE9_S537;Q96NE9_T538	AlphaOrf6KO_10h	AlphaOrf6KO_10h.1	40369.854534973	3	1	0	FALSE	0	Experiment 3
Q96NE9_S537;Q96NE9_T538	AlphaOrf6KO_10h	AlphaOrf6KO_10h.2	47418.6968541526	3	1	0	FALSE	0	Experiment 3
Q96NE9_S537;Q96NE9_T538	AlphaOrf6KO_10h	AlphaOrf6KO_10h.3	42932.343978079	3	1	0	FALSE	0	Experiment 3
Q96NE9_S537;Q96NE9_T538	AlphaOrf6KO_24h	AlphaOrf6KO_24h.1	52635.9516021437	3	1	0	FALSE	0	Experiment 3
Q96NE9_S537;Q96NE9_T538	AlphaOrf6KO_24h	AlphaOrf6KO_24h.2	52837.6068626283	3	1	0	FALSE	0	Experiment 3
Q96NE9_S537;Q96NE9_T538	AlphaOrf6KO_24h	AlphaOrf6KO_24h.3	60524.2630943348	3	1	0	FALSE	0	Experiment 3
Q96NE9_S537;Q96NE9_T538	AlphaWT_10h	AlphaWT_10h.1	41595.0694754622	3	1	0	FALSE	0	Experiment 3
Q96NE9_S537;Q96NE9_T538	AlphaWT_10h	AlphaWT_10h.2	38309.342758401	3	1	0	FALSE	0	Experiment 3
Q96NE9_S537;Q96NE9_T538	AlphaWT_10h	AlphaWT_10h.3	53026.0071075269	3	1	0	FALSE	0	Experiment 3
Q96NE9_S537;Q96NE9_T538	AlphaWT_24h	AlphaWT_24h.1	74353.0413674502	3	1	0	FALSE	0	Experiment 3
Q96NE9_S537;Q96NE9_T538	AlphaWT_24h	AlphaWT_24h.2	52160.2958660215	3	1	0	FALSE	0	Experiment 3
Q96NE9_S537;Q96NE9_T538	AlphaWT_24h	AlphaWT_24h.3	63556.8006098013	3	1	0	FALSE	0	Experiment 3
Q96NE9_S537;Q96NE9_T538	IC19_10h	IC19_10h.1	72335.1383979716	3	1	0	FALSE	0	Experiment 3
Q96NE9_S537;Q96NE9_T538	IC19_10h	IC19_10h.2	73907.0956113394	3	1	0	FALSE	0	Experiment 3
Q96NE9_S537;Q96NE9_T538	IC19_10h	IC19_10h.3	51666.4342097857	3	1	0	FALSE	0	Experiment 3
Q96NE9_S537;Q96NE9_T538	IC19_24h	IC19_24h.1	45608.9050012152	3	1	0	FALSE	0	Experiment 3
Q96NE9_S537;Q96NE9_T538	IC19_24h	IC19_24h.2	35798.7417837554	3	1	0	FALSE	0	Experiment 3
Q96NE9_S537;Q96NE9_T538	IC19_24h	IC19_24h.3	48889.9668385494	3	1	0	FALSE	0	Experiment 3
Q96NE9_S537;Q96NE9_T538	Mock_10h	Mock_10h.1	59188.3330499712	3	1	0	FALSE	0	Experiment 3
Q96NE9_S537;Q96NE9_T538	Mock_10h	Mock_10h.2	96249.0299575439	3	1	0	FALSE	0	Experiment 3
Q96NE9_S537;Q96NE9_T538	Mock_10h	Mock_10h.3	91169.1821849757	3	1	0	FALSE	0	Experiment 3
Q96NE9_S537;Q96NE9_T538	Mock_24h	Mock_24h.1	34826.0634604807	3	1	0	FALSE	0	Experiment 3
Q96NE9_S537;Q96NE9_T538	Mock_24h	Mock_24h.2	63601.2427490537	3	1	0	FALSE	0	Experiment 3
Q96NE9_S537;Q96NE9_T538	Mock_24h	Mock_24h.3	47780.6538260652	3	1	0	FALSE	0	Experiment 3
Q96NE9_S537;Q96NE9_T538	PolyIC_10h	PolyIC_10h.1	43653.227325619	3	1	0	FALSE	0	Experiment 3
Q96NE9_S537;Q96NE9_T538	PolyIC_10h	PolyIC_10h.2	41973.5629289306	3	1	0	FALSE	0	Experiment 3
Q96NE9_S537;Q96NE9_T538	PolyIC_10h	PolyIC_10h.3	50347.7010562189	3	1	0	FALSE	0	Experiment 3
Q96NE9_S537;Q96NE9_T538	PolyIC_24h	PolyIC_24h.1	38268.3218921596	3	1	0	FALSE	0	Experiment 3
Q96NE9_S537;Q96NE9_T538	PolyIC_24h	PolyIC_24h.2	60121.631450759	3	1	0	FALSE	0	Experiment 3
Q96NE9_S537;Q96NE9_T538	PolyIC_24h	PolyIC_24h.3	42135.1394665025	3	1	0	FALSE	0	Experiment 3
Q96NE9_S537;Q96NE9_T538	VIC_10h	VIC_10h.1	93537.2699087944	3	1	0	FALSE	0	Experiment 3
Q96NE9_S537;Q96NE9_T538	VIC_10h	VIC_10h.2	76811.8487159097	3	1	0	FALSE	0	Experiment 3
Q96NE9_S537;Q96NE9_T538	VIC_10h	VIC_10h.3	71529.3096837649	3	1	0	FALSE	0	Experiment 3
Q96NE9_S537;Q96NE9_T538	VIC_24h	VIC_24h.1	48839.8615010728	3	1	0	FALSE	0	Experiment 3
Q96NE9_S537;Q96NE9_T538	VIC_24h	VIC_24h.2	44961.1047673824	3	1	0	FALSE	0	Experiment 3
Q96NE9_S537;Q96NE9_T538	VIC_24h	VIC_24h.3	42666.994057218	3	1	0	FALSE	0	Experiment 3
Q96NE9_S542	AlphaOrf6KO_10h	AlphaOrf6KO_10h.1	18178.8059801918	6	2	0	FALSE	0	Experiment 3
Q96NE9_S542	AlphaOrf6KO_10h	AlphaOrf6KO_10h.2	14063.7931064715	6	2	0	FALSE	0	Experiment 3
Q96NE9_S542	AlphaOrf6KO_10h	AlphaOrf6KO_10h.3	9764.87863450819	6	2	0	FALSE	0	Experiment 3
Q96NE9_S542	AlphaOrf6KO_24h	AlphaOrf6KO_24h.1	16781.3595391773	6	2	0	FALSE	0	Experiment 3
Q96NE9_S542	AlphaOrf6KO_24h	AlphaOrf6KO_24h.2	20612.888435362	6	2	0	FALSE	0	Experiment 3
Q96NE9_S542	AlphaOrf6KO_24h	AlphaOrf6KO_24h.3	13009.3031816417	6	2	0	FALSE	0	Experiment 3
Q96NE9_S542	AlphaWT_10h	AlphaWT_10h.1	11816.7997572901	6	2	0	FALSE	0	Experiment 3
Q96NE9_S542	AlphaWT_10h	AlphaWT_10h.2	14645.7962440583	6	2	0	FALSE	0	Experiment 3
Q96NE9_S542	AlphaWT_10h	AlphaWT_10h.3	13156.2756765128	6	2	0	FALSE	0	Experiment 3
Q96NE9_S542	AlphaWT_24h	AlphaWT_24h.1	20765.8465310346	6	2	0	FALSE	0	Experiment 3
Q96NE9_S542	AlphaWT_24h	AlphaWT_24h.2	12693.4479888022	6	2	0	FALSE	0	Experiment 3
Q96NE9_S542	AlphaWT_24h	AlphaWT_24h.3	14007.3414241553	6	2	0	FALSE	0	Experiment 3
Q96NE9_S542	IC19_10h	IC19_10h.1	19323.2048199483	6	2	0	FALSE	0	Experiment 3
Q96NE9_S542	IC19_10h	IC19_10h.2	26803.3471030065	6	2	0	FALSE	0	Experiment 3
Q96NE9_S542	IC19_10h	IC19_10h.3	22395.2358140076	6	2	0	FALSE	0	Experiment 3
Q96NE9_S542	IC19_24h	IC19_24h.1	14244.9291505633	6	2	0	FALSE	0	Experiment 3
Q96NE9_S542	IC19_24h	IC19_24h.2	15858.4816283848	6	2	0	FALSE	0	Experiment 3
Q96NE9_S542	IC19_24h	IC19_24h.3	14817.5330727133	6	2	0	FALSE	0	Experiment 3
Q96NE9_S542	Mock_10h	Mock_10h.1	24340.0755277563	6	2	0	FALSE	0	Experiment 3
Q96NE9_S542	Mock_10h	Mock_10h.2	14357.2573090839	6	2	0	FALSE	0	Experiment 3
Q96NE9_S542	Mock_10h	Mock_10h.3	14811.8716315332	6	2	0	FALSE	0	Experiment 3
Q96NE9_S542	Mock_24h	Mock_24h.1	15814.1680682929	6	2	0	FALSE	0	Experiment 3
Q96NE9_S542	Mock_24h	Mock_24h.2	16594.2957846001	6	2	0	FALSE	0	Experiment 3
Q96NE9_S542	Mock_24h	Mock_24h.3	15368.8336503427	6	2	0	FALSE	0	Experiment 3
Q96NE9_S542	PolyIC_10h	PolyIC_10h.1	13014.1855830225	6	2	0	FALSE	0	Experiment 3
Q96NE9_S542	PolyIC_10h	PolyIC_10h.2	14712.6757765331	6	2	0	FALSE	0	Experiment 3
Q96NE9_S542	PolyIC_10h	PolyIC_10h.3	11383.3126997727	6	2	0	FALSE	0	Experiment 3
Q96NE9_S542	PolyIC_24h	PolyIC_24h.1	16402.2629066038	6	2	0	FALSE	0	Experiment 3
Q96NE9_S542	PolyIC_24h	PolyIC_24h.2	17439.1088803238	6	2	0	FALSE	0	Experiment 3
Q96NE9_S542	PolyIC_24h	PolyIC_24h.3	15147.4149649934	6	2	0	FALSE	0	Experiment 3
Q96NE9_S542	VIC_10h	VIC_10h.1	15878.8139599518	6	2	0	FALSE	0	Experiment 3
Q96NE9_S542	VIC_10h	VIC_10h.2	14398.1532215294	6	2	0	FALSE	0	Experiment 3
Q96NE9_S542	VIC_10h	VIC_10h.3	13816.8830776886	6	2	0	FALSE	0	Experiment 3
Q96NE9_S542	VIC_24h	VIC_24h.1	18741.7377367801	6	2	0	FALSE	0	Experiment 3
Q96NE9_S542	VIC_24h	VIC_24h.2	15512.0240497709	6	2	0	FALSE	0	Experiment 3
Q96NE9_S542	VIC_24h	VIC_24h.3	5481.30787137074	6	2	0	FALSE	0	Experiment 3
Q96NE9_S542;Q96NE9_S544	AlphaOrf6KO_10h	AlphaOrf6KO_10h.1	4162.10020643932	3	1	0	FALSE	0	Experiment 3
Q96NE9_S542;Q96NE9_S544	AlphaOrf6KO_10h	AlphaOrf6KO_10h.2	5625.17875283092	3	1	0	FALSE	0	Experiment 3
Q96NE9_S542;Q96NE9_S544	AlphaOrf6KO_10h	AlphaOrf6KO_10h.3	4063.06095256205	3	1	0	FALSE	0	Experiment 3
Q96NE9_S542;Q96NE9_S544	AlphaOrf6KO_24h	AlphaOrf6KO_24h.1	13985.7607975697	3	1	0	FALSE	0	Experiment 3
Q96NE9_S542;Q96NE9_S544	AlphaOrf6KO_24h	AlphaOrf6KO_24h.2	15238.8774102514	3	1	0	FALSE	0	Experiment 3
Q96NE9_S542;Q96NE9_S544	AlphaOrf6KO_24h	AlphaOrf6KO_24h.3	13314.8264895991	3	1	0	FALSE	0	Experiment 3
Q96NE9_S542;Q96NE9_S544	AlphaWT_10h	AlphaWT_10h.1	5585.23854628758	3	1	0	FALSE	0	Experiment 3
Q96NE9_S542;Q96NE9_S544	AlphaWT_10h	AlphaWT_10h.2	7445.24370456955	3	1	0	FALSE	0	Experiment 3
Q96NE9_S542;Q96NE9_S544	AlphaWT_10h	AlphaWT_10h.3	9091.54906070814	3	1	0	FALSE	0	Experiment 3
Q96NE9_S542;Q96NE9_S544	AlphaWT_24h	AlphaWT_24h.1	13369.2808055515	3	1	0	FALSE	0	Experiment 3
Q96NE9_S542;Q96NE9_S544	AlphaWT_24h	AlphaWT_24h.2	9951.52615360038	3	1	0	FALSE	0	Experiment 3
Q96NE9_S542;Q96NE9_S544	AlphaWT_24h	AlphaWT_24h.3	13690.4956384295	3	1	0	FALSE	0	Experiment 3
Q96NE9_S542;Q96NE9_S544	IC19_10h	IC19_10h.1	7579.25635696181	3	1	0	FALSE	0	Experiment 3
Q96NE9_S542;Q96NE9_S544	IC19_10h	IC19_10h.2	5289.00991503243	3	1	0	FALSE	0	Experiment 3
Q96NE9_S542;Q96NE9_S544	IC19_10h	IC19_10h.3	325.512070419182	3	1	0	FALSE	0	Experiment 3
Q96NE9_S542;Q96NE9_S544	IC19_24h	IC19_24h.1	11284.7209897299	3	1	0	FALSE	0	Experiment 3
Q96NE9_S542;Q96NE9_S544	IC19_24h	IC19_24h.2	8986.95355081451	3	1	0	FALSE	0	Experiment 3
Q96NE9_S542;Q96NE9_S544	IC19_24h	IC19_24h.3	9565.34691815889	3	1	0	FALSE	0	Experiment 3
Q96NE9_S542;Q96NE9_S544	Mock_10h	Mock_10h.1	16283.102936582	3	1	0	FALSE	0	Experiment 3
Q96NE9_S542;Q96NE9_S544	Mock_10h	Mock_10h.2	12712.025433635	3	1	0	FALSE	0	Experiment 3
Q96NE9_S542;Q96NE9_S544	Mock_10h	Mock_10h.3	11100.7212474862	3	1	0	FALSE	0	Experiment 3
Q96NE9_S542;Q96NE9_S544	Mock_24h	Mock_24h.1	10057.6255636549	3	1	0	FALSE	0	Experiment 3
Q96NE9_S542;Q96NE9_S544	Mock_24h	Mock_24h.2	3407.43671441598	3	1	0	FALSE	0	Experiment 3
Q96NE9_S542;Q96NE9_S544	Mock_24h	Mock_24h.3	10779.1238164485	3	1	0	FALSE	0	Experiment 3
Q96NE9_S542;Q96NE9_S544	PolyIC_10h	PolyIC_10h.1	7808.73107499692	3	1	0	FALSE	0	Experiment 3
Q96NE9_S542;Q96NE9_S544	PolyIC_10h	PolyIC_10h.2	8290.61060590872	3	1	0	FALSE	0	Experiment 3
Q96NE9_S542;Q96NE9_S544	PolyIC_10h	PolyIC_10h.3	8608.40029779223	3	1	0	FALSE	0	Experiment 3
Q96NE9_S542;Q96NE9_S544	PolyIC_24h	PolyIC_24h.1	11158.7143018467	3	1	0	FALSE	0	Experiment 3
Q96NE9_S542;Q96NE9_S544	PolyIC_24h	PolyIC_24h.2	13897.8939767433	3	1	0	FALSE	0	Experiment 3
Q96NE9_S542;Q96NE9_S544	PolyIC_24h	PolyIC_24h.3	12436.6476864921	3	1	0	FALSE	0	Experiment 3
Q96NE9_S542;Q96NE9_S544	VIC_10h	VIC_10h.1	1089.10705607822	3	1	0	FALSE	0	Experiment 3
Q96NE9_S542;Q96NE9_S544	VIC_10h	VIC_10h.2	8074.76280228636	3	1	0	FALSE	0	Experiment 3
Q96NE9_S542;Q96NE9_S544	VIC_10h	VIC_10h.3	1080.96594437476	3	1	0	FALSE	0	Experiment 3
Q96NE9_S542;Q96NE9_S544	VIC_24h	VIC_24h.1	10559.6069557572	3	1	0	FALSE	0	Experiment 3
Q96NE9_S542;Q96NE9_S544	VIC_24h	VIC_24h.2	10954.5126108126	3	1	0	FALSE	0	Experiment 3
Q96NE9_S542;Q96NE9_S544	VIC_24h	VIC_24h.3	9725.16021822887	3	1	0	FALSE	0	Experiment 3
Q96NE9_S544	AlphaOrf6KO_10h	AlphaOrf6KO_10h.1	18956.1996982067	6	2	0	FALSE	0	Experiment 3
Q96NE9_S544	AlphaOrf6KO_10h	AlphaOrf6KO_10h.2	15519.6660141155	6	2	0	FALSE	0	Experiment 3
Q96NE9_S544	AlphaOrf6KO_10h	AlphaOrf6KO_10h.3	11854.5226181981	6	2	0	FALSE	0	Experiment 3
Q96NE9_S544	AlphaOrf6KO_24h	AlphaOrf6KO_24h.1	33247.70519231	6	2	0	FALSE	0	Experiment 3
Q96NE9_S544	AlphaOrf6KO_24h	AlphaOrf6KO_24h.2	37364.4161370841	6	2	0	FALSE	0	Experiment 3
Q96NE9_S544	AlphaOrf6KO_24h	AlphaOrf6KO_24h.3	31794.1772235259	6	2	0	FALSE	0	Experiment 3
Q96NE9_S544	AlphaWT_10h	AlphaWT_10h.1	21616.9405466382	6	2	0	FALSE	0	Experiment 3
Q96NE9_S544	AlphaWT_10h	AlphaWT_10h.2	19900.4550177132	6	2	0	FALSE	0	Experiment 3
Q96NE9_S544	AlphaWT_10h	AlphaWT_10h.3	17080.6410559922	6	2	0	FALSE	0	Experiment 3
Q96NE9_S544	AlphaWT_24h	AlphaWT_24h.1	37176.6998210987	6	2	0	FALSE	0	Experiment 3
Q96NE9_S544	AlphaWT_24h	AlphaWT_24h.2	33918.6079029481	6	2	0	FALSE	0	Experiment 3
Q96NE9_S544	AlphaWT_24h	AlphaWT_24h.3	34441.1284552178	6	2	0	FALSE	0	Experiment 3
Q96NE9_S544	IC19_10h	IC19_10h.1	20961.7896093076	6	2	0	FALSE	0	Experiment 3
Q96NE9_S544	IC19_10h	IC19_10h.2	23647.8132423201	6	2	0	FALSE	0	Experiment 3
Q96NE9_S544	IC19_10h	IC19_10h.3	21344.3866334852	6	2	0	FALSE	0	Experiment 3
Q96NE9_S544	IC19_24h	IC19_24h.1	29492.5881937675	6	2	0	FALSE	0	Experiment 3
Q96NE9_S544	IC19_24h	IC19_24h.2	29582.420314309	6	2	0	FALSE	0	Experiment 3
Q96NE9_S544	IC19_24h	IC19_24h.3	27598.776370782	6	2	0	FALSE	0	Experiment 3
Q96NE9_S544	Mock_10h	Mock_10h.1	5915.08482149236	6	2	0	FALSE	0	Experiment 3
Q96NE9_S544	Mock_10h	Mock_10h.2	31579.3647965243	6	2	0	FALSE	0	Experiment 3
Q96NE9_S544	Mock_10h	Mock_10h.3	28504.8313990378	6	2	0	FALSE	0	Experiment 3
Q96NE9_S544	Mock_24h	Mock_24h.1	37836.2866310403	6	2	0	FALSE	0	Experiment 3
Q96NE9_S544	Mock_24h	Mock_24h.2	44677.3469055581	6	2	0	FALSE	0	Experiment 3
Q96NE9_S544	Mock_24h	Mock_24h.3	32835.1466966837	6	2	0	FALSE	0	Experiment 3
Q96NE9_S544	PolyIC_10h	PolyIC_10h.1	17089.9191667744	6	2	0	FALSE	0	Experiment 3
Q96NE9_S544	PolyIC_10h	PolyIC_10h.2	15766.1248189587	6	2	0	FALSE	0	Experiment 3
Q96NE9_S544	PolyIC_10h	PolyIC_10h.3	13791.3723346853	6	2	0	FALSE	0	Experiment 3
Q96NE9_S544	PolyIC_24h	PolyIC_24h.1	22997.3524632678	6	2	0	FALSE	0	Experiment 3
Q96NE9_S544	PolyIC_24h	PolyIC_24h.2	29127.3172650336	6	2	0	FALSE	0	Experiment 3
Q96NE9_S544	PolyIC_24h	PolyIC_24h.3	26367.5427827763	6	2	0	FALSE	0	Experiment 3
Q96NE9_S544	VIC_10h	VIC_10h.1	30621.8497528413	6	2	0	FALSE	0	Experiment 3
Q96NE9_S544	VIC_10h	VIC_10h.2	24631.2901226661	6	2	0	FALSE	0	Experiment 3
Q96NE9_S544	VIC_10h	VIC_10h.3	11917.7026324704	6	2	0	FALSE	0	Experiment 3
Q96NE9_S544	VIC_24h	VIC_24h.1	35557.0618142364	6	2	0	FALSE	0	Experiment 3
Q96NE9_S544	VIC_24h	VIC_24h.2	30448.5175642846	6	2	0	FALSE	0	Experiment 3
Q96NE9_S544	VIC_24h	VIC_24h.3	17282.6662526728	6	2	0	FALSE	0	Experiment 3
Q96NE9_T428	AlphaOrf6KO_10h	AlphaOrf6KO_10h.1	8758.18128388391	3	1	0	FALSE	0	Experiment 3
Q96NE9_T428	AlphaOrf6KO_10h	AlphaOrf6KO_10h.2	9588.0316864661	3	1	0	FALSE	0	Experiment 3
Q96NE9_T428	AlphaOrf6KO_10h	AlphaOrf6KO_10h.3	8642.35516981654	3	1	0	FALSE	0	Experiment 3
Q96NE9_T428	AlphaOrf6KO_24h	AlphaOrf6KO_24h.1	12560.0110114384	3	1	0	FALSE	0	Experiment 3
Q96NE9_T428	AlphaOrf6KO_24h	AlphaOrf6KO_24h.2	11044.7230745946	3	1	0	FALSE	0	Experiment 3
Q96NE9_T428	AlphaOrf6KO_24h	AlphaOrf6KO_24h.3	11444.4834657957	3	1	0	FALSE	0	Experiment 3
Q96NE9_T428	AlphaWT_10h	AlphaWT_10h.1	8414.66619230364	3	1	0	FALSE	0	Experiment 3
Q96NE9_T428	AlphaWT_10h	AlphaWT_10h.2	6656.77358647103	3	1	0	FALSE	0	Experiment 3
Q96NE9_T428	AlphaWT_10h	AlphaWT_10h.3	9626.68773244056	3	1	0	FALSE	0	Experiment 3
Q96NE9_T428	AlphaWT_24h	AlphaWT_24h.1	11241.5398163877	3	1	0	FALSE	0	Experiment 3
Q96NE9_T428	AlphaWT_24h	AlphaWT_24h.2	8729.31338927155	3	1	0	FALSE	0	Experiment 3
Q96NE9_T428	AlphaWT_24h	AlphaWT_24h.3	10203.8178401065	3	1	0	FALSE	0	Experiment 3
Q96NE9_T428	IC19_10h	IC19_10h.1	6046.46037543909	3	1	0	FALSE	0	Experiment 3
Q96NE9_T428	IC19_10h	IC19_10h.2	7256.59997952182	3	1	0	FALSE	0	Experiment 3
Q96NE9_T428	IC19_10h	IC19_10h.3	5904.43282952386	3	1	0	FALSE	0	Experiment 3
Q96NE9_T428	IC19_24h	IC19_24h.1	9699.32630125545	3	1	0	FALSE	0	Experiment 3
Q96NE9_T428	IC19_24h	IC19_24h.2	10136.3727926917	3	1	0	FALSE	0	Experiment 3
Q96NE9_T428	IC19_24h	IC19_24h.3	10019.0804109057	3	1	0	FALSE	0	Experiment 3
Q96NE9_T428	Mock_10h	Mock_10h.1	9404.39777577692	3	1	0	FALSE	0	Experiment 3
Q96NE9_T428	Mock_10h	Mock_10h.2	8897.18227748397	3	1	0	FALSE	0	Experiment 3
Q96NE9_T428	Mock_10h	Mock_10h.3	7634.5875900112	3	1	0	FALSE	0	Experiment 3
Q96NE9_T428	Mock_24h	Mock_24h.1	9464.13205387861	3	1	0	FALSE	0	Experiment 3
Q96NE9_T428	Mock_24h	Mock_24h.2	8690.98862189958	3	1	0	FALSE	0	Experiment 3
Q96NE9_T428	Mock_24h	Mock_24h.3	9836.24004615351	3	1	0	FALSE	0	Experiment 3
Q96NE9_T428	PolyIC_10h	PolyIC_10h.1	8619.1869774434	3	1	0	FALSE	0	Experiment 3
Q96NE9_T428	PolyIC_10h	PolyIC_10h.2	8413.91841232335	3	1	0	FALSE	0	Experiment 3
Q96NE9_T428	PolyIC_10h	PolyIC_10h.3	8251.37094053979	3	1	0	FALSE	0	Experiment 3
Q96NE9_T428	PolyIC_24h	PolyIC_24h.1	7170.71097022861	3	1	0	FALSE	0	Experiment 3
Q96NE9_T428	PolyIC_24h	PolyIC_24h.2	11185.6469291391	3	1	0	FALSE	0	Experiment 3
Q96NE9_T428	PolyIC_24h	PolyIC_24h.3	9388.93499668937	3	1	0	FALSE	0	Experiment 3
Q96NE9_T428	VIC_10h	VIC_10h.1	6958.5093633039	3	1	0	FALSE	0	Experiment 3
Q96NE9_T428	VIC_10h	VIC_10h.2	6490.3378774988	3	1	0	FALSE	0	Experiment 3
Q96NE9_T428	VIC_10h	VIC_10h.3	5245.47949123436	3	1	0	FALSE	0	Experiment 3
Q96NE9_T428	VIC_24h	VIC_24h.1	9603.95746498086	3	1	0	FALSE	0	Experiment 3
Q96NE9_T428	VIC_24h	VIC_24h.2	7849.11000383129	3	1	0	FALSE	0	Experiment 3
Q96NE9_T428	VIC_24h	VIC_24h.3	8530.052920341	3	1	0	FALSE	0	Experiment 3
Q96NE9_T428;Q96NE9_S429	AlphaOrf6KO_10h	AlphaOrf6KO_10h.1	277.344659207411	3	1	0	FALSE	0	Experiment 3
Q96NE9_T428;Q96NE9_S429	AlphaOrf6KO_10h	AlphaOrf6KO_10h.2	1587.13104556652	3	1	0	FALSE	0	Experiment 3
Q96NE9_T428;Q96NE9_S429	AlphaOrf6KO_10h	AlphaOrf6KO_10h.3	428.937204123	3	1	0	FALSE	0	Experiment 3
Q96NE9_T428;Q96NE9_S429	AlphaOrf6KO_24h	AlphaOrf6KO_24h.1	994.5967675485	3	1	0	FALSE	0	Experiment 3
Q96NE9_T428;Q96NE9_S429	AlphaOrf6KO_24h	AlphaOrf6KO_24h.2	865.986993538167	3	1	0	FALSE	0	Experiment 3
Q96NE9_T428;Q96NE9_S429	AlphaOrf6KO_24h	AlphaOrf6KO_24h.3	1849.67133246221	3	1	0	FALSE	0	Experiment 3
Q96NE9_T428;Q96NE9_S429	AlphaWT_10h	AlphaWT_10h.1	296.943483547578	3	1	0	FALSE	0	Experiment 3
Q96NE9_T428;Q96NE9_S429	AlphaWT_10h	AlphaWT_10h.2	204.493864894281	3	1	0	FALSE	0	Experiment 3
Q96NE9_T428;Q96NE9_S429	AlphaWT_10h	AlphaWT_10h.3	560.917386876306	3	1	0	FALSE	0	Experiment 3
Q96NE9_T428;Q96NE9_S429	AlphaWT_24h	AlphaWT_24h.1	1809.79483746336	3	1	0	FALSE	0	Experiment 3
Q96NE9_T428;Q96NE9_S429	AlphaWT_24h	AlphaWT_24h.2	847.896398243598	3	1	0	FALSE	0	Experiment 3
Q96NE9_T428;Q96NE9_S429	AlphaWT_24h	AlphaWT_24h.3	1077.05883620671	3	1	0	FALSE	0	Experiment 3
Q96NE9_T428;Q96NE9_S429	IC19_10h	IC19_10h.2	228.968461195114	3	1	0	FALSE	0	Experiment 3
Q96NE9_T428;Q96NE9_S429	IC19_10h	IC19_10h.3	454.936741090074	3	1	0	FALSE	0	Experiment 3
Q96NE9_T428;Q96NE9_S429	IC19_24h	IC19_24h.1	753.284125050752	3	1	0	FALSE	0	Experiment 3
Q96NE9_T428;Q96NE9_S429	IC19_24h	IC19_24h.2	1290.26654210216	3	1	0	FALSE	0	Experiment 3
Q96NE9_T428;Q96NE9_S429	IC19_24h	IC19_24h.3	1865.36772881396	3	1	0	FALSE	0	Experiment 3
Q96NE9_T428;Q96NE9_S429	Mock_10h	Mock_10h.2	1070.04520115464	3	1	0	FALSE	0	Experiment 3
Q96NE9_T428;Q96NE9_S429	Mock_10h	Mock_10h.3	511.878148957861	3	1	0	FALSE	0	Experiment 3
Q96NE9_T428;Q96NE9_S429	Mock_24h	Mock_24h.1	451.28972520229	3	1	0	FALSE	0	Experiment 3
Q96NE9_T428;Q96NE9_S429	Mock_24h	Mock_24h.2	901.802234684891	3	1	0	FALSE	0	Experiment 3
Q96NE9_T428;Q96NE9_S429	Mock_24h	Mock_24h.3	1728.37732153643	3	1	0	FALSE	0	Experiment 3
Q96NE9_T428;Q96NE9_S429	PolyIC_10h	PolyIC_10h.1	1710.96449784128	3	1	0	FALSE	0	Experiment 3
Q96NE9_T428;Q96NE9_S429	PolyIC_10h	PolyIC_10h.2	2141.08526635635	3	1	0	FALSE	0	Experiment 3
Q96NE9_T428;Q96NE9_S429	PolyIC_10h	PolyIC_10h.3	3251.7770470415	3	1	0	FALSE	0	Experiment 3
Q96NE9_T428;Q96NE9_S429	PolyIC_24h	PolyIC_24h.1	435.183943090602	3	1	0	FALSE	0	Experiment 3
Q96NE9_T428;Q96NE9_S429	PolyIC_24h	PolyIC_24h.2	1653.55347615702	3	1	0	FALSE	0	Experiment 3
Q96NE9_T428;Q96NE9_S429	PolyIC_24h	PolyIC_24h.3	1282.476468904	3	1	0	FALSE	0	Experiment 3
Q96NE9_T428;Q96NE9_S429	VIC_10h	VIC_10h.1	282.218816866595	3	1	0	FALSE	0	Experiment 3
Q96NE9_T428;Q96NE9_S429	VIC_24h	VIC_24h.1	1052.4124831705	3	1	0	FALSE	0	Experiment 3
Q96NE9_T428;Q96NE9_S429	VIC_24h	VIC_24h.2	208.892810512524	3	1	0	FALSE	0	Experiment 3
Q96NE9_T428;Q96NE9_S429	VIC_24h	VIC_24h.3	1793.10653324995	3	1	0	FALSE	0	Experiment 3
Q96NE9_T428;Q96NE9_S433	AlphaOrf6KO_10h	AlphaOrf6KO_10h.2	1249.37061880238	3	1	0	FALSE	0	Experiment 3
Q96NE9_T428;Q96NE9_S433	AlphaOrf6KO_10h	AlphaOrf6KO_10h.3	202.562761165608	3	1	0	FALSE	0	Experiment 3
Q96NE9_T428;Q96NE9_S433	AlphaOrf6KO_24h	AlphaOrf6KO_24h.1	994.617208019827	3	1	0	FALSE	0	Experiment 3
Q96NE9_T428;Q96NE9_S433	AlphaOrf6KO_24h	AlphaOrf6KO_24h.2	866.007600835719	3	1	0	FALSE	0	Experiment 3
Q96NE9_T428;Q96NE9_S433	AlphaOrf6KO_24h	AlphaOrf6KO_24h.3	1849.67264076956	3	1	0	FALSE	0	Experiment 3
Q96NE9_T428;Q96NE9_S433	AlphaWT_10h	AlphaWT_10h.1	577.450507251395	3	1	0	FALSE	0	Experiment 3
Q96NE9_T428;Q96NE9_S433	AlphaWT_10h	AlphaWT_10h.3	560.909200197828	3	1	0	FALSE	0	Experiment 3
Q96NE9_T428;Q96NE9_S433	AlphaWT_24h	AlphaWT_24h.1	1874.66856649273	3	1	0	FALSE	0	Experiment 3
Q96NE9_T428;Q96NE9_S433	AlphaWT_24h	AlphaWT_24h.2	847.866628534175	3	1	0	FALSE	0	Experiment 3
Q96NE9_T428;Q96NE9_S433	AlphaWT_24h	AlphaWT_24h.3	1077.05389807718	3	1	0	FALSE	0	Experiment 3
Q96NE9_T428;Q96NE9_S433	IC19_10h	IC19_10h.2	228.992365980157	3	1	0	FALSE	0	Experiment 3
Q96NE9_T428;Q96NE9_S433	IC19_24h	IC19_24h.1	753.275574151404	3	1	0	FALSE	0	Experiment 3
Q96NE9_T428;Q96NE9_S433	IC19_24h	IC19_24h.2	1290.28808184636	3	1	0	FALSE	0	Experiment 3
Q96NE9_T428;Q96NE9_S433	IC19_24h	IC19_24h.3	1998.95667590027	3	1	0	FALSE	0	Experiment 3
Q96NE9_T428;Q96NE9_S433	Mock_10h	Mock_10h.2	702.389662883592	3	1	0	FALSE	0	Experiment 3
Q96NE9_T428;Q96NE9_S433	Mock_10h	Mock_10h.3	511.897354749156	3	1	0	FALSE	0	Experiment 3
Q96NE9_T428;Q96NE9_S433	Mock_24h	Mock_24h.1	249.108179781829	3	1	0	FALSE	0	Experiment 3
Q96NE9_T428;Q96NE9_S433	Mock_24h	Mock_24h.2	901.7929629096	3	1	0	FALSE	0	Experiment 3
Q96NE9_T428;Q96NE9_S433	Mock_24h	Mock_24h.3	1742.11877427279	3	1	0	FALSE	0	Experiment 3
Q96NE9_T428;Q96NE9_S433	PolyIC_10h	PolyIC_10h.1	1495.77280328945	3	1	0	FALSE	0	Experiment 3
Q96NE9_T428;Q96NE9_S433	PolyIC_10h	PolyIC_10h.2	2175.06196448679	3	1	0	FALSE	0	Experiment 3
Q96NE9_T428;Q96NE9_S433	PolyIC_10h	PolyIC_10h.3	3484.0587885079	3	1	0	FALSE	0	Experiment 3
Q96NE9_T428;Q96NE9_S433	PolyIC_24h	PolyIC_24h.1	435.194017616424	3	1	0	FALSE	0	Experiment 3
Q96NE9_T428;Q96NE9_S433	PolyIC_24h	PolyIC_24h.2	1824.0268421574	3	1	0	FALSE	0	Experiment 3
Q96NE9_T428;Q96NE9_S433	PolyIC_24h	PolyIC_24h.3	1353.62908090781	3	1	0	FALSE	0	Experiment 3
Q96NE9_T428;Q96NE9_S433	VIC_10h	VIC_10h.1	280.670034538654	3	1	0	FALSE	0	Experiment 3
Q96NE9_T428;Q96NE9_S433	VIC_10h	VIC_10h.2	1170.82319531072	3	1	0	FALSE	0	Experiment 3
Q96NE9_T428;Q96NE9_S433	VIC_24h	VIC_24h.1	1052.34673545658	3	1	0	FALSE	0	Experiment 3
Q96NE9_T428;Q96NE9_S433	VIC_24h	VIC_24h.2	208.900992588533	3	1	0	FALSE	0	Experiment 3
Q96NE9_T428;Q96NE9_S433	VIC_24h	VIC_24h.3	1793.04410639253	3	1	0	FALSE	0	Experiment 3
Q96NE9_T435	AlphaOrf6KO_10h	AlphaOrf6KO_10h.1	9343.43416360061	3	1	0	FALSE	0	Experiment 3
Q96NE9_T435	AlphaOrf6KO_10h	AlphaOrf6KO_10h.2	10363.5132196693	3	1	0	FALSE	0	Experiment 3
Q96NE9_T435	AlphaOrf6KO_10h	AlphaOrf6KO_10h.3	8781.81963033083	3	1	0	FALSE	0	Experiment 3
Q96NE9_T435	AlphaOrf6KO_24h	AlphaOrf6KO_24h.1	12998.7107752923	3	1	0	FALSE	0	Experiment 3
Q96NE9_T435	AlphaOrf6KO_24h	AlphaOrf6KO_24h.2	12409.3099338238	3	1	0	FALSE	0	Experiment 3
Q96NE9_T435	AlphaOrf6KO_24h	AlphaOrf6KO_24h.3	11911.1331278786	3	1	0	FALSE	0	Experiment 3
Q96NE9_T435	AlphaWT_10h	AlphaWT_10h.1	9289.93520954758	3	1	0	FALSE	0	Experiment 3
Q96NE9_T435	AlphaWT_10h	AlphaWT_10h.2	7834.49924327764	3	1	0	FALSE	0	Experiment 3
Q96NE9_T435	AlphaWT_10h	AlphaWT_10h.3	10014.5780562818	3	1	0	FALSE	0	Experiment 3
Q96NE9_T435	AlphaWT_24h	AlphaWT_24h.1	11345.6872973826	3	1	0	FALSE	0	Experiment 3
Q96NE9_T435	AlphaWT_24h	AlphaWT_24h.2	9634.1965832061	3	1	0	FALSE	0	Experiment 3
Q96NE9_T435	AlphaWT_24h	AlphaWT_24h.3	10360.3113968331	3	1	0	FALSE	0	Experiment 3
Q96NE9_T435	IC19_10h	IC19_10h.1	6931.31357317773	3	1	0	FALSE	0	Experiment 3
Q96NE9_T435	IC19_10h	IC19_10h.2	8391.40369061211	3	1	0	FALSE	0	Experiment 3
Q96NE9_T435	IC19_10h	IC19_10h.3	7125.09135596696	3	1	0	FALSE	0	Experiment 3
Q96NE9_T435	IC19_24h	IC19_24h.1	9956.48593920688	3	1	0	FALSE	0	Experiment 3
Q96NE9_T435	IC19_24h	IC19_24h.2	10645.9533413207	3	1	0	FALSE	0	Experiment 3
Q96NE9_T435	IC19_24h	IC19_24h.3	11218.9762740009	3	1	0	FALSE	0	Experiment 3
Q96NE9_T435	Mock_10h	Mock_10h.1	10610.8531091447	3	1	0	FALSE	0	Experiment 3
Q96NE9_T435	Mock_10h	Mock_10h.2	10239.9867857079	3	1	0	FALSE	0	Experiment 3
Q96NE9_T435	Mock_10h	Mock_10h.3	8333.80710818766	3	1	0	FALSE	0	Experiment 3
Q96NE9_T435	Mock_24h	Mock_24h.1	10234.3602009692	3	1	0	FALSE	0	Experiment 3
Q96NE9_T435	Mock_24h	Mock_24h.2	9635.61618730088	3	1	0	FALSE	0	Experiment 3
Q96NE9_T435	Mock_24h	Mock_24h.3	10077.6981065839	3	1	0	FALSE	0	Experiment 3
Q96NE9_T435	PolyIC_10h	PolyIC_10h.1	10248.6219731442	3	1	0	FALSE	0	Experiment 3
Q96NE9_T435	PolyIC_10h	PolyIC_10h.2	9485.53953264221	3	1	0	FALSE	0	Experiment 3
Q96NE9_T435	PolyIC_10h	PolyIC_10h.3	9190.56605568785	3	1	0	FALSE	0	Experiment 3
Q96NE9_T435	PolyIC_24h	PolyIC_24h.1	6992.26515264646	3	1	0	FALSE	0	Experiment 3
Q96NE9_T435	PolyIC_24h	PolyIC_24h.2	11756.7519148127	3	1	0	FALSE	0	Experiment 3
Q96NE9_T435	PolyIC_24h	PolyIC_24h.3	9479.20668583841	3	1	0	FALSE	0	Experiment 3
Q96NE9_T435	VIC_10h	VIC_10h.1	7770.26401212465	3	1	0	FALSE	0	Experiment 3
Q96NE9_T435	VIC_10h	VIC_10h.2	7371.1546266326	3	1	0	FALSE	0	Experiment 3
Q96NE9_T435	VIC_10h	VIC_10h.3	5571.30355491637	3	1	0	FALSE	0	Experiment 3
Q96NE9_T435	VIC_24h	VIC_24h.1	10361.8256001464	3	1	0	FALSE	0	Experiment 3
Q96NE9_T435	VIC_24h	VIC_24h.2	8257.05511137981	3	1	0	FALSE	0	Experiment 3
Q96NE9_T435	VIC_24h	VIC_24h.3	9559.73140164357	3	1	0	FALSE	0	Experiment 3
Q96NE9_T435;Q96NE9_S436	AlphaOrf6KO_10h	AlphaOrf6KO_10h.1	3524.4888972923	3	1	0	FALSE	0	Experiment 3
Q96NE9_T435;Q96NE9_S436	AlphaOrf6KO_10h	AlphaOrf6KO_10h.2	229.433945090192	3	1	0	FALSE	0	Experiment 3
Q96NE9_T435;Q96NE9_S436	AlphaOrf6KO_10h	AlphaOrf6KO_10h.3	5325.21132783418	3	1	0	FALSE	0	Experiment 3
Q96NE9_T435;Q96NE9_S436	AlphaOrf6KO_24h	AlphaOrf6KO_24h.1	3433.12999947477	3	1	0	FALSE	0	Experiment 3
Q96NE9_T435;Q96NE9_S436	AlphaOrf6KO_24h	AlphaOrf6KO_24h.2	5646.56211703279	3	1	0	FALSE	0	Experiment 3
Q96NE9_T435;Q96NE9_S436	AlphaOrf6KO_24h	AlphaOrf6KO_24h.3	532.82406304176	3	1	0	FALSE	0	Experiment 3
Q96NE9_T435;Q96NE9_S436	AlphaWT_10h	AlphaWT_10h.1	3496.37733156651	3	1	0	FALSE	0	Experiment 3
Q96NE9_T435;Q96NE9_S436	AlphaWT_10h	AlphaWT_10h.2	945.631344129412	3	1	0	FALSE	0	Experiment 3
Q96NE9_T435;Q96NE9_S436	AlphaWT_10h	AlphaWT_10h.3	791.079458268937	3	1	0	FALSE	0	Experiment 3
Q96NE9_T435;Q96NE9_S436	AlphaWT_24h	AlphaWT_24h.1	676.928457110687	3	1	0	FALSE	0	Experiment 3
Q96NE9_T435;Q96NE9_S436	AlphaWT_24h	AlphaWT_24h.2	904.526604588882	3	1	0	FALSE	0	Experiment 3
Q96NE9_T435;Q96NE9_S436	AlphaWT_24h	AlphaWT_24h.3	1211.4616705882	3	1	0	FALSE	0	Experiment 3
Q96NE9_T435;Q96NE9_S436	IC19_10h	IC19_10h.1	4206.40337390326	3	1	0	FALSE	0	Experiment 3
Q96NE9_T435;Q96NE9_S436	IC19_10h	IC19_10h.2	4482.13292944093	3	1	0	FALSE	0	Experiment 3
Q96NE9_T435;Q96NE9_S436	IC19_10h	IC19_10h.3	3460.82299072161	3	1	0	FALSE	0	Experiment 3
Q96NE9_T435;Q96NE9_S436	IC19_24h	IC19_24h.1	861.804514522647	3	1	0	FALSE	0	Experiment 3
Q96NE9_T435;Q96NE9_S436	IC19_24h	IC19_24h.2	1183.43099194403	3	1	0	FALSE	0	Experiment 3
Q96NE9_T435;Q96NE9_S436	IC19_24h	IC19_24h.3	625.395064662914	3	1	0	FALSE	0	Experiment 3
Q96NE9_T435;Q96NE9_S436	Mock_10h	Mock_10h.1	4829.51917001438	3	1	0	FALSE	0	Experiment 3
Q96NE9_T435;Q96NE9_S436	Mock_10h	Mock_10h.2	4529.00362069523	3	1	0	FALSE	0	Experiment 3
Q96NE9_T435;Q96NE9_S436	Mock_10h	Mock_10h.3	3004.90041917728	3	1	0	FALSE	0	Experiment 3
Q96NE9_T435;Q96NE9_S436	Mock_24h	Mock_24h.1	902.767940361047	3	1	0	FALSE	0	Experiment 3
Q96NE9_T435;Q96NE9_S436	Mock_24h	Mock_24h.2	4449.68241580763	3	1	0	FALSE	0	Experiment 3
Q96NE9_T435;Q96NE9_S436	Mock_24h	Mock_24h.3	231.953575882753	3	1	0	FALSE	0	Experiment 3
Q96NE9_T435;Q96NE9_S436	PolyIC_10h	PolyIC_10h.1	285.911671815203	3	1	0	FALSE	0	Experiment 3
Q96NE9_T435;Q96NE9_S436	PolyIC_10h	PolyIC_10h.2	450.330000450508	3	1	0	FALSE	0	Experiment 3
Q96NE9_T435;Q96NE9_S436	PolyIC_10h	PolyIC_10h.3	3442.92816757343	3	1	0	FALSE	0	Experiment 3
Q96NE9_T435;Q96NE9_S436	PolyIC_24h	PolyIC_24h.1	747.135403506135	3	1	0	FALSE	0	Experiment 3
Q96NE9_T435;Q96NE9_S436	PolyIC_24h	PolyIC_24h.2	842.35844862504	3	1	0	FALSE	0	Experiment 3
Q96NE9_T435;Q96NE9_S436	PolyIC_24h	PolyIC_24h.3	4900.36293055075	3	1	0	FALSE	0	Experiment 3
Q96NE9_T435;Q96NE9_S436	VIC_10h	VIC_10h.2	4365.98899444853	3	1	0	FALSE	0	Experiment 3
Q96NE9_T435;Q96NE9_S436	VIC_10h	VIC_10h.3	3216.26898459867	3	1	0	FALSE	0	Experiment 3
Q96NE9_T435;Q96NE9_S436	VIC_24h	VIC_24h.1	277.647009102201	3	1	0	FALSE	0	Experiment 3
Q96NE9_T435;Q96NE9_S436	VIC_24h	VIC_24h.2	4524.21874243365	3	1	0	FALSE	0	Experiment 3
Q96NE9_T435;Q96NE9_S436	VIC_24h	VIC_24h.3	1810.87910621428	3	1	0	FALSE	0	Experiment 3
Q96NE9_T523	AlphaOrf6KO_10h	AlphaOrf6KO_10h.1	10303.7097838486	3	1	0	FALSE	0	Experiment 3
Q96NE9_T523	AlphaOrf6KO_10h	AlphaOrf6KO_10h.2	12180.1608908525	3	1	0	FALSE	0	Experiment 3
Q96NE9_T523	AlphaOrf6KO_10h	AlphaOrf6KO_10h.3	6268.95840218123	3	1	0	FALSE	0	Experiment 3
Q96NE9_T523	AlphaOrf6KO_24h	AlphaOrf6KO_24h.1	24070.3276053792	3	1	0	FALSE	0	Experiment 3
Q96NE9_T523	AlphaOrf6KO_24h	AlphaOrf6KO_24h.2	28705.6752856092	3	1	0	FALSE	0	Experiment 3
Q96NE9_T523	AlphaOrf6KO_24h	AlphaOrf6KO_24h.3	24791.2300367437	3	1	0	FALSE	0	Experiment 3
Q96NE9_T523	AlphaWT_10h	AlphaWT_10h.1	14436.9893050478	3	1	0	FALSE	0	Experiment 3
Q96NE9_T523	AlphaWT_10h	AlphaWT_10h.2	12684.756504333	3	1	0	FALSE	0	Experiment 3
Q96NE9_T523	AlphaWT_10h	AlphaWT_10h.3	10471.0529065071	3	1	0	FALSE	0	Experiment 3
Q96NE9_T523	AlphaWT_24h	AlphaWT_24h.1	33708.4625828454	3	1	0	FALSE	0	Experiment 3
Q96NE9_T523	AlphaWT_24h	AlphaWT_24h.2	28722.4949155112	3	1	0	FALSE	0	Experiment 3
Q96NE9_T523	AlphaWT_24h	AlphaWT_24h.3	28118.1909921621	3	1	0	FALSE	0	Experiment 3
Q96NE9_T523	IC19_10h	IC19_10h.1	21316.995408614	3	1	0	FALSE	0	Experiment 3
Q96NE9_T523	IC19_10h	IC19_10h.2	18347.3826954448	3	1	0	FALSE	0	Experiment 3
Q96NE9_T523	IC19_10h	IC19_10h.3	21369.6177098772	3	1	0	FALSE	0	Experiment 3
Q96NE9_T523	IC19_24h	IC19_24h.1	23685.3489403283	3	1	0	FALSE	0	Experiment 3
Q96NE9_T523	IC19_24h	IC19_24h.2	20061.0316376021	3	1	0	FALSE	0	Experiment 3
Q96NE9_T523	IC19_24h	IC19_24h.3	18878.1270962056	3	1	0	FALSE	0	Experiment 3
Q96NE9_T523	Mock_10h	Mock_10h.1	34542.5596831506	3	1	0	FALSE	0	Experiment 3
Q96NE9_T523	Mock_10h	Mock_10h.2	24198.236901908	3	1	0	FALSE	0	Experiment 3
Q96NE9_T523	Mock_10h	Mock_10h.3	28021.7440666247	3	1	0	FALSE	0	Experiment 3
Q96NE9_T523	Mock_24h	Mock_24h.1	21374.1332524373	3	1	0	FALSE	0	Experiment 3
Q96NE9_T523	Mock_24h	Mock_24h.2	25768.8463062694	3	1	0	FALSE	0	Experiment 3
Q96NE9_T523	Mock_24h	Mock_24h.3	20589.0502637552	3	1	0	FALSE	0	Experiment 3
Q96NE9_T523	PolyIC_10h	PolyIC_10h.1	10414.2326501383	3	1	0	FALSE	0	Experiment 3
Q96NE9_T523	PolyIC_10h	PolyIC_10h.2	10016.3401245665	3	1	0	FALSE	0	Experiment 3
Q96NE9_T523	PolyIC_10h	PolyIC_10h.3	7845.09579081944	3	1	0	FALSE	0	Experiment 3
Q96NE9_T523	PolyIC_24h	PolyIC_24h.1	19435.2766827374	3	1	0	FALSE	0	Experiment 3
Q96NE9_T523	PolyIC_24h	PolyIC_24h.2	22772.8660423527	3	1	0	FALSE	0	Experiment 3
Q96NE9_T523	PolyIC_24h	PolyIC_24h.3	20008.5582127024	3	1	0	FALSE	0	Experiment 3
Q96NE9_T523	VIC_10h	VIC_10h.1	25425.0475185877	3	1	0	FALSE	0	Experiment 3
Q96NE9_T523	VIC_10h	VIC_10h.2	20814.1569584069	3	1	0	FALSE	0	Experiment 3
Q96NE9_T523	VIC_10h	VIC_10h.3	18695.217603093	3	1	0	FALSE	0	Experiment 3
Q96NE9_T523	VIC_24h	VIC_24h.1	24456.2714762201	3	1	0	FALSE	0	Experiment 3
Q96NE9_T523	VIC_24h	VIC_24h.2	22153.6012859904	3	1	0	FALSE	0	Experiment 3
Q96NE9_T523	VIC_24h	VIC_24h.3	15703.2870688928	3	1	0	FALSE	0	Experiment 3
Q96NE9_T523;Q96NE9_S525	AlphaOrf6KO_10h	AlphaOrf6KO_10h.1	17293.1160807568	6	2	0	FALSE	0	Experiment 3
Q96NE9_T523;Q96NE9_S525	AlphaOrf6KO_10h	AlphaOrf6KO_10h.2	14379.6369463333	6	2	0	FALSE	0	Experiment 3
Q96NE9_T523;Q96NE9_S525	AlphaOrf6KO_10h	AlphaOrf6KO_10h.3	6088.31440724816	6	2	0	FALSE	0	Experiment 3
Q96NE9_T523;Q96NE9_S525	AlphaOrf6KO_24h	AlphaOrf6KO_24h.1	43035.7840699112	6	2	0	FALSE	0	Experiment 3
Q96NE9_T523;Q96NE9_S525	AlphaOrf6KO_24h	AlphaOrf6KO_24h.2	50554.2228251046	6	2	0	FALSE	0	Experiment 3
Q96NE9_T523;Q96NE9_S525	AlphaOrf6KO_24h	AlphaOrf6KO_24h.3	42811.6202040373	6	2	0	FALSE	0	Experiment 3
Q96NE9_T523;Q96NE9_S525	AlphaWT_10h	AlphaWT_10h.1	11012.7176889266	6	2	0	FALSE	0	Experiment 3
Q96NE9_T523;Q96NE9_S525	AlphaWT_10h	AlphaWT_10h.2	17774.8184223364	6	2	0	FALSE	0	Experiment 3
Q96NE9_T523;Q96NE9_S525	AlphaWT_10h	AlphaWT_10h.3	4042.20966163019	6	2	0	FALSE	0	Experiment 3
Q96NE9_T523;Q96NE9_S525	AlphaWT_24h	AlphaWT_24h.1	47741.1223700688	6	2	0	FALSE	0	Experiment 3
Q96NE9_T523;Q96NE9_S525	AlphaWT_24h	AlphaWT_24h.2	51303.0434154383	6	2	0	FALSE	0	Experiment 3
Q96NE9_T523;Q96NE9_S525	AlphaWT_24h	AlphaWT_24h.3	49408.7976967119	6	2	0	FALSE	0	Experiment 3
Q96NE9_T523;Q96NE9_S525	IC19_10h	IC19_10h.1	5199.0603055205	6	2	0	FALSE	0	Experiment 3
Q96NE9_T523;Q96NE9_S525	IC19_10h	IC19_10h.2	3603.45864917872	6	2	0	FALSE	0	Experiment 3
Q96NE9_T523;Q96NE9_S525	IC19_10h	IC19_10h.3	6442.07153965766	6	2	0	FALSE	0	Experiment 3
Q96NE9_T523;Q96NE9_S525	IC19_24h	IC19_24h.1	38893.2737667392	6	2	0	FALSE	0	Experiment 3
Q96NE9_T523;Q96NE9_S525	IC19_24h	IC19_24h.2	40172.6791314947	6	2	0	FALSE	0	Experiment 3
Q96NE9_T523;Q96NE9_S525	IC19_24h	IC19_24h.3	37847.7616199878	6	2	0	FALSE	0	Experiment 3
Q96NE9_T523;Q96NE9_S525	Mock_10h	Mock_10h.1	1931.82683333018	6	2	0	FALSE	0	Experiment 3
Q96NE9_T523;Q96NE9_S525	Mock_10h	Mock_10h.2	21923.9735246177	6	2	0	FALSE	0	Experiment 3
Q96NE9_T523;Q96NE9_S525	Mock_10h	Mock_10h.3	19419.1178258462	6	2	0	FALSE	0	Experiment 3
Q96NE9_T523;Q96NE9_S525	Mock_24h	Mock_24h.1	44837.7027647358	6	2	0	FALSE	0	Experiment 3
Q96NE9_T523;Q96NE9_S525	Mock_24h	Mock_24h.2	50529.3968543436	6	2	0	FALSE	0	Experiment 3
Q96NE9_T523;Q96NE9_S525	Mock_24h	Mock_24h.3	42681.8062948212	6	2	0	FALSE	0	Experiment 3
Q96NE9_T523;Q96NE9_S525	PolyIC_10h	PolyIC_10h.1	11673.3512283376	6	2	0	FALSE	0	Experiment 3
Q96NE9_T523;Q96NE9_S525	PolyIC_10h	PolyIC_10h.2	15684.2387619476	6	2	0	FALSE	0	Experiment 3
Q96NE9_T523;Q96NE9_S525	PolyIC_10h	PolyIC_10h.3	13609.0563820794	6	2	0	FALSE	0	Experiment 3
Q96NE9_T523;Q96NE9_S525	PolyIC_24h	PolyIC_24h.1	44785.4478010136	6	2	0	FALSE	0	Experiment 3
Q96NE9_T523;Q96NE9_S525	PolyIC_24h	PolyIC_24h.2	52439.3757638711	6	2	0	FALSE	0	Experiment 3
Q96NE9_T523;Q96NE9_S525	PolyIC_24h	PolyIC_24h.3	49001.3357641091	6	2	0	FALSE	0	Experiment 3
Q96NE9_T523;Q96NE9_S525	VIC_10h	VIC_10h.1	20420.7522099467	6	2	0	FALSE	0	Experiment 3
Q96NE9_T523;Q96NE9_S525	VIC_10h	VIC_10h.2	20961.321107549	6	2	0	FALSE	0	Experiment 3
Q96NE9_T523;Q96NE9_S525	VIC_10h	VIC_10h.3	4181.22581427469	6	2	0	FALSE	0	Experiment 3
Q96NE9_T523;Q96NE9_S525	VIC_24h	VIC_24h.1	47367.118988052	6	2	0	FALSE	0	Experiment 3
Q96NE9_T523;Q96NE9_S525	VIC_24h	VIC_24h.2	35259.0149650112	6	2	0	FALSE	0	Experiment 3
Q96NE9_T523;Q96NE9_S525	VIC_24h	VIC_24h.3	52579.8571702019	6	2	0	FALSE	0	Experiment 3
Q96NE9_T536	AlphaOrf6KO_10h	AlphaOrf6KO_10h.1	15454.6906828663	6	2	0	FALSE	0	Experiment 3
Q96NE9_T536	AlphaOrf6KO_10h	AlphaOrf6KO_10h.2	11519.8921479612	6	2	0	FALSE	0	Experiment 3
Q96NE9_T536	AlphaOrf6KO_10h	AlphaOrf6KO_10h.3	7734.10116386399	6	2	0	FALSE	0	Experiment 3
Q96NE9_T536	AlphaOrf6KO_24h	AlphaOrf6KO_24h.1	13381.3269211868	6	2	0	FALSE	0	Experiment 3
Q96NE9_T536	AlphaOrf6KO_24h	AlphaOrf6KO_24h.2	16447.6209746206	6	2	0	FALSE	0	Experiment 3
Q96NE9_T536	AlphaOrf6KO_24h	AlphaOrf6KO_24h.3	10593.6961143954	6	2	0	FALSE	0	Experiment 3
Q96NE9_T536	AlphaWT_10h	AlphaWT_10h.1	9593.66617595812	6	2	0	FALSE	0	Experiment 3
Q96NE9_T536	AlphaWT_10h	AlphaWT_10h.2	11933.9387587235	6	2	0	FALSE	0	Experiment 3
Q96NE9_T536	AlphaWT_10h	AlphaWT_10h.3	10553.9371955054	6	2	0	FALSE	0	Experiment 3
Q96NE9_T536	AlphaWT_24h	AlphaWT_24h.1	17013.7398414189	6	2	0	FALSE	0	Experiment 3
Q96NE9_T536	AlphaWT_24h	AlphaWT_24h.2	10006.5535771428	6	2	0	FALSE	0	Experiment 3
Q96NE9_T536	AlphaWT_24h	AlphaWT_24h.3	11109.2593950391	6	2	0	FALSE	0	Experiment 3
Q96NE9_T536	IC19_10h	IC19_10h.1	15688.1529589099	6	2	0	FALSE	0	Experiment 3
Q96NE9_T536	IC19_10h	IC19_10h.2	22155.7604533406	6	2	0	FALSE	0	Experiment 3
Q96NE9_T536	IC19_10h	IC19_10h.3	17934.6205802595	6	2	0	FALSE	0	Experiment 3
Q96NE9_T536	IC19_24h	IC19_24h.1	12577.6403370282	6	2	0	FALSE	0	Experiment 3
Q96NE9_T536	IC19_24h	IC19_24h.2	12983.5534146904	6	2	0	FALSE	0	Experiment 3
Q96NE9_T536	IC19_24h	IC19_24h.3	12338.2402426235	6	2	0	FALSE	0	Experiment 3
Q96NE9_T536	Mock_10h	Mock_10h.1	19137.8000623088	6	2	0	FALSE	0	Experiment 3
Q96NE9_T536	Mock_10h	Mock_10h.2	11860.3769075639	6	2	0	FALSE	0	Experiment 3
Q96NE9_T536	Mock_10h	Mock_10h.3	18712.8666560879	6	2	0	FALSE	0	Experiment 3
Q96NE9_T536	Mock_24h	Mock_24h.1	17361.4203361421	6	2	0	FALSE	0	Experiment 3
Q96NE9_T536	Mock_24h	Mock_24h.2	13504.2468784887	6	2	0	FALSE	0	Experiment 3
Q96NE9_T536	Mock_24h	Mock_24h.3	12342.3031145077	6	2	0	FALSE	0	Experiment 3
Q96NE9_T536	PolyIC_10h	PolyIC_10h.1	6546.2815608895	6	2	0	FALSE	0	Experiment 3
Q96NE9_T536	PolyIC_10h	PolyIC_10h.2	11959.0380592376	6	2	0	FALSE	0	Experiment 3
Q96NE9_T536	PolyIC_10h	PolyIC_10h.3	13718.3731554755	6	2	0	FALSE	0	Experiment 3
Q96NE9_T536	PolyIC_24h	PolyIC_24h.1	13873.2103455024	6	2	0	FALSE	0	Experiment 3
Q96NE9_T536	PolyIC_24h	PolyIC_24h.2	14416.8902789057	6	2	0	FALSE	0	Experiment 3
Q96NE9_T536	PolyIC_24h	PolyIC_24h.3	11927.8352548457	6	2	0	FALSE	0	Experiment 3
Q96NE9_T536	VIC_10h	VIC_10h.1	12501.3035347723	6	2	0	FALSE	0	Experiment 3
Q96NE9_T536	VIC_10h	VIC_10h.2	11522.4032931013	6	2	0	FALSE	0	Experiment 3
Q96NE9_T536	VIC_10h	VIC_10h.3	10612.1108201661	6	2	0	FALSE	0	Experiment 3
Q96NE9_T536	VIC_24h	VIC_24h.1	15407.8730679609	6	2	0	FALSE	0	Experiment 3
Q96NE9_T536	VIC_24h	VIC_24h.2	12588.8783427597	6	2	0	FALSE	0	Experiment 3
Q96NE9_T536	VIC_24h	VIC_24h.3	4687.65717012976	6	2	0	FALSE	0	Experiment 3
Q96NE9_T536;Q96NE9_S542	AlphaOrf6KO_10h	AlphaOrf6KO_10h.1	25814.792355269	3	1	0	FALSE	0	Experiment 3
Q96NE9_T536;Q96NE9_S542	AlphaOrf6KO_10h	AlphaOrf6KO_10h.2	39565.7227623977	3	1	0	FALSE	0	Experiment 3
Q96NE9_T536;Q96NE9_S542	AlphaOrf6KO_10h	AlphaOrf6KO_10h.3	44007.0824746713	3	1	0	FALSE	0	Experiment 3
Q96NE9_T536;Q96NE9_S542	AlphaOrf6KO_24h	AlphaOrf6KO_24h.1	54599.0289941478	3	1	0	FALSE	0	Experiment 3
Q96NE9_T536;Q96NE9_S542	AlphaOrf6KO_24h	AlphaOrf6KO_24h.2	58758.880265013	3	1	0	FALSE	0	Experiment 3
Q96NE9_T536;Q96NE9_S542	AlphaOrf6KO_24h	AlphaOrf6KO_24h.3	53575.2674030205	3	1	0	FALSE	0	Experiment 3
Q96NE9_T536;Q96NE9_S542	AlphaWT_10h	AlphaWT_10h.1	44075.4033014051	3	1	0	FALSE	0	Experiment 3
Q96NE9_T536;Q96NE9_S542	AlphaWT_10h	AlphaWT_10h.2	38484.342352749	3	1	0	FALSE	0	Experiment 3
Q96NE9_T536;Q96NE9_S542	AlphaWT_10h	AlphaWT_10h.3	48242.2065139016	3	1	0	FALSE	0	Experiment 3
Q96NE9_T536;Q96NE9_S542	AlphaWT_24h	AlphaWT_24h.1	72981.4651210675	3	1	0	FALSE	0	Experiment 3
Q96NE9_T536;Q96NE9_S542	AlphaWT_24h	AlphaWT_24h.2	52403.1752761606	3	1	0	FALSE	0	Experiment 3
Q96NE9_T536;Q96NE9_S542	AlphaWT_24h	AlphaWT_24h.3	66566.1889091559	3	1	0	FALSE	0	Experiment 3
Q96NE9_T536;Q96NE9_S542	IC19_10h	IC19_10h.1	7677.35287004581	3	1	0	FALSE	0	Experiment 3
Q96NE9_T536;Q96NE9_S542	IC19_10h	IC19_10h.2	63638.5912830315	3	1	0	FALSE	0	Experiment 3
Q96NE9_T536;Q96NE9_S542	IC19_10h	IC19_10h.3	12257.5096375199	3	1	0	FALSE	0	Experiment 3
Q96NE9_T536;Q96NE9_S542	IC19_24h	IC19_24h.1	46629.2057181249	3	1	0	FALSE	0	Experiment 3
Q96NE9_T536;Q96NE9_S542	IC19_24h	IC19_24h.2	33565.2955919353	3	1	0	FALSE	0	Experiment 3
Q96NE9_T536;Q96NE9_S542	IC19_24h	IC19_24h.3	48708.6383903793	3	1	0	FALSE	0	Experiment 3
Q96NE9_T536;Q96NE9_S542	Mock_10h	Mock_10h.1	61250.1802163492	3	1	0	FALSE	0	Experiment 3
Q96NE9_T536;Q96NE9_S542	Mock_10h	Mock_10h.2	95302.0210484112	3	1	0	FALSE	0	Experiment 3
Q96NE9_T536;Q96NE9_S542	Mock_10h	Mock_10h.3	95012.1911575071	3	1	0	FALSE	0	Experiment 3
Q96NE9_T536;Q96NE9_S542	Mock_24h	Mock_24h.1	34886.9317813651	3	1	0	FALSE	0	Experiment 3
Q96NE9_T536;Q96NE9_S542	Mock_24h	Mock_24h.2	54199.4502969056	3	1	0	FALSE	0	Experiment 3
Q96NE9_T536;Q96NE9_S542	Mock_24h	Mock_24h.3	44252.0232972917	3	1	0	FALSE	0	Experiment 3
Q96NE9_T536;Q96NE9_S542	PolyIC_10h	PolyIC_10h.1	36030.0285245523	3	1	0	FALSE	0	Experiment 3
Q96NE9_T536;Q96NE9_S542	PolyIC_10h	PolyIC_10h.2	42903.9984944264	3	1	0	FALSE	0	Experiment 3
Q96NE9_T536;Q96NE9_S542	PolyIC_10h	PolyIC_10h.3	51679.1208358562	3	1	0	FALSE	0	Experiment 3
Q96NE9_T536;Q96NE9_S542	PolyIC_24h	PolyIC_24h.1	38240.0716754216	3	1	0	FALSE	0	Experiment 3
Q96NE9_T536;Q96NE9_S542	PolyIC_24h	PolyIC_24h.2	59303.2779213492	3	1	0	FALSE	0	Experiment 3
Q96NE9_T536;Q96NE9_S542	PolyIC_24h	PolyIC_24h.3	45132.7746757199	3	1	0	FALSE	0	Experiment 3
Q96NE9_T536;Q96NE9_S542	VIC_10h	VIC_10h.1	89495.3871423328	3	1	0	FALSE	0	Experiment 3
Q96NE9_T536;Q96NE9_S542	VIC_10h	VIC_10h.2	28127.715553133	3	1	0	FALSE	0	Experiment 3
Q96NE9_T536;Q96NE9_S542	VIC_10h	VIC_10h.3	56757.6598584688	3	1	0	FALSE	0	Experiment 3
Q96NE9_T536;Q96NE9_S542	VIC_24h	VIC_24h.1	46060.7811434761	3	1	0	FALSE	0	Experiment 3
Q96NE9_T536;Q96NE9_S542	VIC_24h	VIC_24h.2	46245.9891385677	3	1	0	FALSE	0	Experiment 3
Q96NE9_T536;Q96NE9_S542	VIC_24h	VIC_24h.3	43889.787784183	3	1	0	FALSE	0	Experiment 3
Q96NE9_T536;Q96NE9_T538	AlphaOrf6KO_10h	AlphaOrf6KO_10h.1	40799.5332005984	3	1	0	FALSE	0	Experiment 3
Q96NE9_T536;Q96NE9_T538	AlphaOrf6KO_10h	AlphaOrf6KO_10h.2	32194.9799330523	3	1	0	FALSE	0	Experiment 3
Q96NE9_T536;Q96NE9_T538	AlphaOrf6KO_10h	AlphaOrf6KO_10h.3	42932.3716000441	3	1	0	FALSE	0	Experiment 3
Q96NE9_T536;Q96NE9_T538	AlphaOrf6KO_24h	AlphaOrf6KO_24h.1	54655.9944306802	3	1	0	FALSE	0	Experiment 3
Q96NE9_T536;Q96NE9_T538	AlphaOrf6KO_24h	AlphaOrf6KO_24h.2	61857.5238676101	3	1	0	FALSE	0	Experiment 3
Q96NE9_T536;Q96NE9_T538	AlphaOrf6KO_24h	AlphaOrf6KO_24h.3	53575.2674030205	3	1	0	FALSE	0	Experiment 3
Q96NE9_T536;Q96NE9_T538	AlphaWT_10h	AlphaWT_10h.1	48747.4730252295	3	1	0	FALSE	0	Experiment 3
Q96NE9_T536;Q96NE9_T538	AlphaWT_10h	AlphaWT_10h.2	46693.6683437576	3	1	0	FALSE	0	Experiment 3
Q96NE9_T536;Q96NE9_T538	AlphaWT_10h	AlphaWT_10h.3	48242.9331563121	3	1	0	FALSE	0	Experiment 3
Q96NE9_T536;Q96NE9_T538	AlphaWT_24h	AlphaWT_24h.1	74353.0544578833	3	1	0	FALSE	0	Experiment 3
Q96NE9_T536;Q96NE9_T538	AlphaWT_24h	AlphaWT_24h.2	54294.3294609138	3	1	0	FALSE	0	Experiment 3
Q96NE9_T536;Q96NE9_T538	AlphaWT_24h	AlphaWT_24h.3	69361.6254580413	3	1	0	FALSE	0	Experiment 3
Q96NE9_T536;Q96NE9_T538	IC19_10h	IC19_10h.1	69477.9308068851	3	1	0	FALSE	0	Experiment 3
Q96NE9_T536;Q96NE9_T538	IC19_10h	IC19_10h.2	64684.8434171266	3	1	0	FALSE	0	Experiment 3
Q96NE9_T536;Q96NE9_T538	IC19_10h	IC19_10h.3	12257.5096375199	3	1	0	FALSE	0	Experiment 3
Q96NE9_T536;Q96NE9_T538	IC19_24h	IC19_24h.1	45672.5576780755	3	1	0	FALSE	0	Experiment 3
Q96NE9_T536;Q96NE9_T538	IC19_24h	IC19_24h.2	33662.8085827301	3	1	0	FALSE	0	Experiment 3
Q96NE9_T536;Q96NE9_T538	IC19_24h	IC19_24h.3	48995.4187806479	3	1	0	FALSE	0	Experiment 3
Q96NE9_T536;Q96NE9_T538	Mock_10h	Mock_10h.1	59188.2963149725	3	1	0	FALSE	0	Experiment 3
Q96NE9_T536;Q96NE9_T538	Mock_10h	Mock_10h.2	96065.1712649916	3	1	0	FALSE	0	Experiment 3
Q96NE9_T536;Q96NE9_T538	Mock_10h	Mock_10h.3	100313.144940647	3	1	0	FALSE	0	Experiment 3
Q96NE9_T536;Q96NE9_T538	Mock_24h	Mock_24h.1	36454.5110713054	3	1	0	FALSE	0	Experiment 3
Q96NE9_T536;Q96NE9_T538	Mock_24h	Mock_24h.2	55270.6217164207	3	1	0	FALSE	0	Experiment 3
Q96NE9_T536;Q96NE9_T538	Mock_24h	Mock_24h.3	44211.3942023629	3	1	0	FALSE	0	Experiment 3
Q96NE9_T536;Q96NE9_T538	PolyIC_10h	PolyIC_10h.1	48344.4743725677	3	1	0	FALSE	0	Experiment 3
Q96NE9_T536;Q96NE9_T538	PolyIC_10h	PolyIC_10h.2	43801.4567557871	3	1	0	FALSE	0	Experiment 3
Q96NE9_T536;Q96NE9_T538	PolyIC_10h	PolyIC_10h.3	26603.9257086465	3	1	0	FALSE	0	Experiment 3
Q96NE9_T536;Q96NE9_T538	PolyIC_24h	PolyIC_24h.1	41717.6002376907	3	1	0	FALSE	0	Experiment 3
Q96NE9_T536;Q96NE9_T538	PolyIC_24h	PolyIC_24h.2	59340.4217388999	3	1	0	FALSE	0	Experiment 3
Q96NE9_T536;Q96NE9_T538	PolyIC_24h	PolyIC_24h.3	45187.5614420038	3	1	0	FALSE	0	Experiment 3
Q96NE9_T536;Q96NE9_T538	VIC_10h	VIC_10h.1	93562.456740159	3	1	0	FALSE	0	Experiment 3
Q96NE9_T536;Q96NE9_T538	VIC_10h	VIC_10h.2	28127.715553133	3	1	0	FALSE	0	Experiment 3
Q96NE9_T536;Q96NE9_T538	VIC_10h	VIC_10h.3	71529.3177647062	3	1	0	FALSE	0	Experiment 3
Q96NE9_T536;Q96NE9_T538	VIC_24h	VIC_24h.1	48839.8615010728	3	1	0	FALSE	0	Experiment 3
Q96NE9_T536;Q96NE9_T538	VIC_24h	VIC_24h.2	47228.4471170563	3	1	0	FALSE	0	Experiment 3
Q96NE9_T536;Q96NE9_T538	VIC_24h	VIC_24h.3	44324.0450237643	3	1	0	FALSE	0	Experiment 3
Q96NE9_T538	AlphaOrf6KO_10h	AlphaOrf6KO_10h.1	30226.8208695158	3	1	0	FALSE	0	Experiment 3
Q96NE9_T538	AlphaOrf6KO_10h	AlphaOrf6KO_10h.2	29264.2069121092	3	1	0	FALSE	0	Experiment 3
Q96NE9_T538	AlphaOrf6KO_10h	AlphaOrf6KO_10h.3	25250.5402459343	3	1	0	FALSE	0	Experiment 3
Q96NE9_T538	AlphaOrf6KO_24h	AlphaOrf6KO_24h.1	26777.2935293834	3	1	0	FALSE	0	Experiment 3
Q96NE9_T538	AlphaOrf6KO_24h	AlphaOrf6KO_24h.2	29322.1856798831	3	1	0	FALSE	0	Experiment 3
Q96NE9_T538	AlphaOrf6KO_24h	AlphaOrf6KO_24h.3	24093.9127157331	3	1	0	FALSE	0	Experiment 3
Q96NE9_T538	AlphaWT_10h	AlphaWT_10h.1	33039.1323818224	3	1	0	FALSE	0	Experiment 3
Q96NE9_T538	AlphaWT_10h	AlphaWT_10h.2	30677.190041309	3	1	0	FALSE	0	Experiment 3
Q96NE9_T538	AlphaWT_10h	AlphaWT_10h.3	28995.6251555595	3	1	0	FALSE	0	Experiment 3
Q96NE9_T538	AlphaWT_24h	AlphaWT_24h.1	28146.9170639053	3	1	0	FALSE	0	Experiment 3
Q96NE9_T538	AlphaWT_24h	AlphaWT_24h.2	20792.7928148545	3	1	0	FALSE	0	Experiment 3
Q96NE9_T538	AlphaWT_24h	AlphaWT_24h.3	21830.8497524444	3	1	0	FALSE	0	Experiment 3
Q96NE9_T538	IC19_10h	IC19_10h.1	28910.1463067922	3	1	0	FALSE	0	Experiment 3
Q96NE9_T538	IC19_10h	IC19_10h.2	36340.2157500659	3	1	0	FALSE	0	Experiment 3
Q96NE9_T538	IC19_10h	IC19_10h.3	34920.0104882149	3	1	0	FALSE	0	Experiment 3
Q96NE9_T538	IC19_24h	IC19_24h.1	24798.9518423068	3	1	0	FALSE	0	Experiment 3
Q96NE9_T538	IC19_24h	IC19_24h.2	22988.4480734901	3	1	0	FALSE	0	Experiment 3
Q96NE9_T538	IC19_24h	IC19_24h.3	21846.219322432	3	1	0	FALSE	0	Experiment 3
Q96NE9_T538	Mock_10h	Mock_10h.1	45482.4802953687	3	1	0	FALSE	0	Experiment 3
Q96NE9_T538	Mock_10h	Mock_10h.2	34952.4870999412	3	1	0	FALSE	0	Experiment 3
Q96NE9_T538	Mock_10h	Mock_10h.3	31986.4107833315	3	1	0	FALSE	0	Experiment 3
Q96NE9_T538	Mock_24h	Mock_24h.1	29317.4706415231	3	1	0	FALSE	0	Experiment 3
Q96NE9_T538	Mock_24h	Mock_24h.2	25014.3552033206	3	1	0	FALSE	0	Experiment 3
Q96NE9_T538	Mock_24h	Mock_24h.3	24516.500557728	3	1	0	FALSE	0	Experiment 3
Q96NE9_T538	PolyIC_10h	PolyIC_10h.1	32599.8491923298	3	1	0	FALSE	0	Experiment 3
Q96NE9_T538	PolyIC_10h	PolyIC_10h.2	32063.6750646201	3	1	0	FALSE	0	Experiment 3
Q96NE9_T538	PolyIC_10h	PolyIC_10h.3	28504.0140167035	3	1	0	FALSE	0	Experiment 3
Q96NE9_T538	PolyIC_24h	PolyIC_24h.1	22450.4538889811	3	1	0	FALSE	0	Experiment 3
Q96NE9_T538	PolyIC_24h	PolyIC_24h.2	21711.9682209556	3	1	0	FALSE	0	Experiment 3
Q96NE9_T538	PolyIC_24h	PolyIC_24h.3	20331.8633713925	3	1	0	FALSE	0	Experiment 3
Q96NE9_T538	VIC_10h	VIC_10h.1	34710.1143899115	3	1	0	FALSE	0	Experiment 3
Q96NE9_T538	VIC_10h	VIC_10h.2	28583.9527249587	3	1	0	FALSE	0	Experiment 3
Q96NE9_T538	VIC_10h	VIC_10h.3	25174.3103809517	3	1	0	FALSE	0	Experiment 3
Q96NE9_T538	VIC_24h	VIC_24h.1	28443.9750044323	3	1	0	FALSE	0	Experiment 3
Q96NE9_T538	VIC_24h	VIC_24h.2	24471.2444872706	3	1	0	FALSE	0	Experiment 3
Q96NE9_T538	VIC_24h	VIC_24h.3	20726.8606252618	3	1	0	FALSE	0	Experiment 3
Q96NE9_T538;Q96NE9_S542	AlphaOrf6KO_10h	AlphaOrf6KO_10h.1	25814.7879853291	3	1	0	FALSE	0	Experiment 3
Q96NE9_T538;Q96NE9_S542	AlphaOrf6KO_10h	AlphaOrf6KO_10h.2	35795.7821489896	3	1	0	FALSE	0	Experiment 3
Q96NE9_T538;Q96NE9_S542	AlphaOrf6KO_10h	AlphaOrf6KO_10h.3	44007.0548527056	3	1	0	FALSE	0	Experiment 3
Q96NE9_T538;Q96NE9_S542	AlphaOrf6KO_24h	AlphaOrf6KO_24h.1	48235.0947077567	3	1	0	FALSE	0	Experiment 3
Q96NE9_T538;Q96NE9_S542	AlphaOrf6KO_24h	AlphaOrf6KO_24h.2	54119.1496053494	3	1	0	FALSE	0	Experiment 3
Q96NE9_T538;Q96NE9_S542	AlphaOrf6KO_24h	AlphaOrf6KO_24h.3	51031.2725927393	3	1	0	FALSE	0	Experiment 3
Q96NE9_T538;Q96NE9_S542	AlphaWT_10h	AlphaWT_10h.1	42252.3044552074	3	1	0	FALSE	0	Experiment 3
Q96NE9_T538;Q96NE9_S542	AlphaWT_10h	AlphaWT_10h.2	38309.342758401	3	1	0	FALSE	0	Experiment 3
Q96NE9_T538;Q96NE9_S542	AlphaWT_10h	AlphaWT_10h.3	52140.1649934321	3	1	0	FALSE	0	Experiment 3
Q96NE9_T538;Q96NE9_S542	AlphaWT_24h	AlphaWT_24h.1	72981.4716662839	3	1	0	FALSE	0	Experiment 3
Q96NE9_T538;Q96NE9_S542	AlphaWT_24h	AlphaWT_24h.2	52364.8753800915	3	1	0	FALSE	0	Experiment 3
Q96NE9_T538;Q96NE9_S542	AlphaWT_24h	AlphaWT_24h.3	64605.4599104959	3	1	0	FALSE	0	Experiment 3
Q96NE9_T538;Q96NE9_S542	IC19_10h	IC19_10h.1	7677.85310926077	3	1	0	FALSE	0	Experiment 3
Q96NE9_T538;Q96NE9_S542	IC19_10h	IC19_10h.2	63638.5912830315	3	1	0	FALSE	0	Experiment 3
Q96NE9_T538;Q96NE9_S542	IC19_10h	IC19_10h.3	13529.7122552767	3	1	0	FALSE	0	Experiment 3
Q96NE9_T538;Q96NE9_S542	IC19_24h	IC19_24h.1	45777.2616432236	3	1	0	FALSE	0	Experiment 3
Q96NE9_T538;Q96NE9_S542	IC19_24h	IC19_24h.2	33819.425050612	3	1	0	FALSE	0	Experiment 3
Q96NE9_T538;Q96NE9_S542	IC19_24h	IC19_24h.3	39472.3435327333	3	1	0	FALSE	0	Experiment 3
Q96NE9_T538;Q96NE9_S542	Mock_10h	Mock_10h.1	61250.2316453439	3	1	0	FALSE	0	Experiment 3
Q96NE9_T538;Q96NE9_S542	Mock_10h	Mock_10h.2	95302.3676930269	3	1	0	FALSE	0	Experiment 3
Q96NE9_T538;Q96NE9_S542	Mock_10h	Mock_10h.3	94368.0315265587	3	1	0	FALSE	0	Experiment 3
Q96NE9_T538;Q96NE9_S542	Mock_24h	Mock_24h.1	35454.7896791622	3	1	0	FALSE	0	Experiment 3
Q96NE9_T538;Q96NE9_S542	Mock_24h	Mock_24h.2	52873.1764734619	3	1	0	FALSE	0	Experiment 3
Q96NE9_T538;Q96NE9_S542	Mock_24h	Mock_24h.3	44623.5383160253	3	1	0	FALSE	0	Experiment 3
Q96NE9_T538;Q96NE9_S542	PolyIC_10h	PolyIC_10h.1	34280.6832454327	3	1	0	FALSE	0	Experiment 3
Q96NE9_T538;Q96NE9_S542	PolyIC_10h	PolyIC_10h.2	41973.5629289306	3	1	0	FALSE	0	Experiment 3
Q96NE9_T538;Q96NE9_S542	PolyIC_10h	PolyIC_10h.3	45973.1997383758	3	1	0	FALSE	0	Experiment 3
Q96NE9_T538;Q96NE9_S542	PolyIC_24h	PolyIC_24h.1	36490.3031039794	3	1	0	FALSE	0	Experiment 3
Q96NE9_T538;Q96NE9_S542	PolyIC_24h	PolyIC_24h.2	57278.2960736359	3	1	0	FALSE	0	Experiment 3
Q96NE9_T538;Q96NE9_S542	PolyIC_24h	PolyIC_24h.3	42874.6975737359	3	1	0	FALSE	0	Experiment 3
Q96NE9_T538;Q96NE9_S542	VIC_10h	VIC_10h.1	89495.42429105	3	1	0	FALSE	0	Experiment 3
Q96NE9_T538;Q96NE9_S542	VIC_10h	VIC_10h.2	74051.0335214889	3	1	0	FALSE	0	Experiment 3
Q96NE9_T538;Q96NE9_S542	VIC_10h	VIC_10h.3	56757.6598584688	3	1	0	FALSE	0	Experiment 3
Q96NE9_T538;Q96NE9_S542	VIC_24h	VIC_24h.1	43949.0934801556	3	1	0	FALSE	0	Experiment 3
Q96NE9_T538;Q96NE9_S542	VIC_24h	VIC_24h.2	45706.4669295471	3	1	0	FALSE	0	Experiment 3
Q96NE9_T538;Q96NE9_S542	VIC_24h	VIC_24h.3	38949.6249900325	3	1	0	FALSE	0	Experiment 3
Q96NE9_T538;Q96NE9_S544	AlphaOrf6KO_10h	AlphaOrf6KO_10h.1	3520.1290633348	3	1	0	FALSE	0	Experiment 3
Q96NE9_T538;Q96NE9_S544	AlphaOrf6KO_10h	AlphaOrf6KO_10h.2	3935.99788393853	3	1	0	FALSE	0	Experiment 3
Q96NE9_T538;Q96NE9_S544	AlphaOrf6KO_10h	AlphaOrf6KO_10h.3	3434.41491548227	3	1	0	FALSE	0	Experiment 3
Q96NE9_T538;Q96NE9_S544	AlphaOrf6KO_24h	AlphaOrf6KO_24h.1	9928.07127247491	3	1	0	FALSE	0	Experiment 3
Q96NE9_T538;Q96NE9_S544	AlphaOrf6KO_24h	AlphaOrf6KO_24h.2	13219.7837062266	3	1	0	FALSE	0	Experiment 3
Q96NE9_T538;Q96NE9_S544	AlphaOrf6KO_24h	AlphaOrf6KO_24h.3	10384.2818229755	3	1	0	FALSE	0	Experiment 3
Q96NE9_T538;Q96NE9_S544	AlphaWT_10h	AlphaWT_10h.1	4082.97094425889	3	1	0	FALSE	0	Experiment 3
Q96NE9_T538;Q96NE9_S544	AlphaWT_10h	AlphaWT_10h.2	6144.91037405095	3	1	0	FALSE	0	Experiment 3
Q96NE9_T538;Q96NE9_S544	AlphaWT_10h	AlphaWT_10h.3	10217.1621359697	3	1	0	FALSE	0	Experiment 3
Q96NE9_T538;Q96NE9_S544	AlphaWT_24h	AlphaWT_24h.1	11169.247902889	3	1	0	FALSE	0	Experiment 3
Q96NE9_T538;Q96NE9_S544	AlphaWT_24h	AlphaWT_24h.2	8756.50892486124	3	1	0	FALSE	0	Experiment 3
Q96NE9_T538;Q96NE9_S544	AlphaWT_24h	AlphaWT_24h.3	14972.1114337173	3	1	0	FALSE	0	Experiment 3
Q96NE9_T538;Q96NE9_S544	IC19_10h	IC19_10h.1	6358.45480977178	3	1	0	FALSE	0	Experiment 3
Q96NE9_T538;Q96NE9_S544	IC19_10h	IC19_10h.2	871.332067651415	3	1	0	FALSE	0	Experiment 3
Q96NE9_T538;Q96NE9_S544	IC19_10h	IC19_10h.3	4049.25773489855	3	1	0	FALSE	0	Experiment 3
Q96NE9_T538;Q96NE9_S544	IC19_24h	IC19_24h.1	10453.6058163467	3	1	0	FALSE	0	Experiment 3
Q96NE9_T538;Q96NE9_S544	IC19_24h	IC19_24h.2	9337.42850662938	3	1	0	FALSE	0	Experiment 3
Q96NE9_T538;Q96NE9_S544	IC19_24h	IC19_24h.3	9274.74214494031	3	1	0	FALSE	0	Experiment 3
Q96NE9_T538;Q96NE9_S544	Mock_10h	Mock_10h.1	13030.9261817425	3	1	0	FALSE	0	Experiment 3
Q96NE9_T538;Q96NE9_S544	Mock_10h	Mock_10h.2	329.451163659499	3	1	0	FALSE	0	Experiment 3
Q96NE9_T538;Q96NE9_S544	Mock_10h	Mock_10h.3	867.740045384739	3	1	0	FALSE	0	Experiment 3
Q96NE9_T538;Q96NE9_S544	Mock_24h	Mock_24h.1	8652.60333702704	3	1	0	FALSE	0	Experiment 3
Q96NE9_T538;Q96NE9_S544	Mock_24h	Mock_24h.2	4670.88365601546	3	1	0	FALSE	0	Experiment 3
Q96NE9_T538;Q96NE9_S544	Mock_24h	Mock_24h.3	10427.9808158278	3	1	0	FALSE	0	Experiment 3
Q96NE9_T538;Q96NE9_S544	PolyIC_10h	PolyIC_10h.1	6376.20896451172	3	1	0	FALSE	0	Experiment 3
Q96NE9_T538;Q96NE9_S544	PolyIC_10h	PolyIC_10h.2	7924.04122649332	3	1	0	FALSE	0	Experiment 3
Q96NE9_T538;Q96NE9_S544	PolyIC_10h	PolyIC_10h.3	7270.98917537764	3	1	0	FALSE	0	Experiment 3
Q96NE9_T538;Q96NE9_S544	PolyIC_24h	PolyIC_24h.1	11431.5083653356	3	1	0	FALSE	0	Experiment 3
Q96NE9_T538;Q96NE9_S544	PolyIC_24h	PolyIC_24h.2	12759.4478969892	3	1	0	FALSE	0	Experiment 3
Q96NE9_T538;Q96NE9_S544	PolyIC_24h	PolyIC_24h.3	10389.4689740448	3	1	0	FALSE	0	Experiment 3
Q96NE9_T538;Q96NE9_S544	VIC_10h	VIC_10h.1	1089.13985143151	3	1	0	FALSE	0	Experiment 3
Q96NE9_T538;Q96NE9_S544	VIC_10h	VIC_10h.2	7632.29603731391	3	1	0	FALSE	0	Experiment 3
Q96NE9_T538;Q96NE9_S544	VIC_10h	VIC_10h.3	1080.94700466829	3	1	0	FALSE	0	Experiment 3
Q96NE9_T538;Q96NE9_S544	VIC_24h	VIC_24h.1	8805.75810603273	3	1	0	FALSE	0	Experiment 3
Q96NE9_T538;Q96NE9_S544	VIC_24h	VIC_24h.2	8794.47915875324	3	1	0	FALSE	0	Experiment 3
Q96NE9_T538;Q96NE9_S544	VIC_24h	VIC_24h.3	10566.6092388649	3	1	0	FALSE	0	Experiment 3
Q96NW4_S1030	AlphaOrf6KO_10h	AlphaOrf6KO_10h.1	37080.7278448436	3	1	0	FALSE	0	Experiment 3
Q96NW4_S1030	AlphaOrf6KO_10h	AlphaOrf6KO_10h.2	57234.0222939669	3	1	0	FALSE	0	Experiment 3
Q96NW4_S1030	AlphaOrf6KO_10h	AlphaOrf6KO_10h.3	20306.8780488815	3	1	0	FALSE	0	Experiment 3
Q96NW4_S1030	AlphaOrf6KO_24h	AlphaOrf6KO_24h.1	39726.7113377199	3	1	0	FALSE	0	Experiment 3
Q96NW4_S1030	AlphaOrf6KO_24h	AlphaOrf6KO_24h.2	40265.7302161177	3	1	0	FALSE	0	Experiment 3
Q96NW4_S1030	AlphaOrf6KO_24h	AlphaOrf6KO_24h.3	32043.9414164145	3	1	0	FALSE	0	Experiment 3
Q96NW4_S1030	AlphaWT_10h	AlphaWT_10h.1	26823.9317048329	3	1	0	FALSE	0	Experiment 3
Q96NW4_S1030	AlphaWT_10h	AlphaWT_10h.2	38128.3892662698	3	1	0	FALSE	0	Experiment 3
Q96NW4_S1030	AlphaWT_10h	AlphaWT_10h.3	41572.7420933042	3	1	0	FALSE	0	Experiment 3
Q96NW4_S1030	AlphaWT_24h	AlphaWT_24h.1	31726.6005553459	3	1	0	FALSE	0	Experiment 3
Q96NW4_S1030	AlphaWT_24h	AlphaWT_24h.2	22839.1947398979	3	1	0	FALSE	0	Experiment 3
Q96NW4_S1030	AlphaWT_24h	AlphaWT_24h.3	23522.449752431	3	1	0	FALSE	0	Experiment 3
Q96NW4_S1030	IC19_10h	IC19_10h.1	30821.1117208131	3	1	0	FALSE	0	Experiment 3
Q96NW4_S1030	IC19_10h	IC19_10h.2	31726.822147038	3	1	0	FALSE	0	Experiment 3
Q96NW4_S1030	IC19_10h	IC19_10h.3	26195.8323027438	3	1	0	FALSE	0	Experiment 3
Q96NW4_S1030	IC19_24h	IC19_24h.1	30117.8142774637	3	1	0	FALSE	0	Experiment 3
Q96NW4_S1030	IC19_24h	IC19_24h.2	47705.0902906849	3	1	0	FALSE	0	Experiment 3
Q96NW4_S1030	IC19_24h	IC19_24h.3	68277.8048256378	3	1	0	FALSE	0	Experiment 3
Q96NW4_S1030	Mock_10h	Mock_10h.1	38171.2536171334	3	1	0	FALSE	0	Experiment 3
Q96NW4_S1030	Mock_10h	Mock_10h.2	33966.1340267764	3	1	0	FALSE	0	Experiment 3
Q96NW4_S1030	Mock_10h	Mock_10h.3	19555.3813409573	3	1	0	FALSE	0	Experiment 3
Q96NW4_S1030	Mock_24h	Mock_24h.1	46359.3292207567	3	1	0	FALSE	0	Experiment 3
Q96NW4_S1030	Mock_24h	Mock_24h.2	68537.2187859948	3	1	0	FALSE	0	Experiment 3
Q96NW4_S1030	Mock_24h	Mock_24h.3	35879.8302999469	3	1	0	FALSE	0	Experiment 3
Q96NW4_S1030	PolyIC_10h	PolyIC_10h.1	31717.561438222	3	1	0	FALSE	0	Experiment 3
Q96NW4_S1030	PolyIC_10h	PolyIC_10h.2	45279.3140003041	3	1	0	FALSE	0	Experiment 3
Q96NW4_S1030	PolyIC_10h	PolyIC_10h.3	23947.9804899682	3	1	0	FALSE	0	Experiment 3
Q96NW4_S1030	PolyIC_24h	PolyIC_24h.1	43447.4706858828	3	1	0	FALSE	0	Experiment 3
Q96NW4_S1030	PolyIC_24h	PolyIC_24h.2	44800.1465814581	3	1	0	FALSE	0	Experiment 3
Q96NW4_S1030	PolyIC_24h	PolyIC_24h.3	53129.7147643101	3	1	0	FALSE	0	Experiment 3
Q96NW4_S1030	VIC_10h	VIC_10h.1	31903.6354857144	3	1	0	FALSE	0	Experiment 3
Q96NW4_S1030	VIC_10h	VIC_10h.2	37294.0898418874	3	1	0	FALSE	0	Experiment 3
Q96NW4_S1030	VIC_10h	VIC_10h.3	27223.1603530958	3	1	0	FALSE	0	Experiment 3
Q96NW4_S1030	VIC_24h	VIC_24h.1	32730.613040167	3	1	0	FALSE	0	Experiment 3
Q96NW4_S1030	VIC_24h	VIC_24h.2	31546.5065006522	3	1	0	FALSE	0	Experiment 3
Q96NW4_S1030	VIC_24h	VIC_24h.3	33048.478699695	3	1	0	FALSE	0	Experiment 3
Q96NW4_T1023	AlphaOrf6KO_10h	AlphaOrf6KO_10h.1	41583.3514455082	6	2	0	FALSE	0	Experiment 3
Q96NW4_T1023	AlphaOrf6KO_10h	AlphaOrf6KO_10h.2	32192.3778681557	6	2	0	FALSE	0	Experiment 3
Q96NW4_T1023	AlphaOrf6KO_10h	AlphaOrf6KO_10h.3	44113.716640739	6	2	0	FALSE	0	Experiment 3
Q96NW4_T1023	AlphaOrf6KO_24h	AlphaOrf6KO_24h.1	39876.5591891029	6	2	0	FALSE	0	Experiment 3
Q96NW4_T1023	AlphaOrf6KO_24h	AlphaOrf6KO_24h.2	42292.1575110391	6	2	0	FALSE	0	Experiment 3
Q96NW4_T1023	AlphaOrf6KO_24h	AlphaOrf6KO_24h.3	51521.2222669281	6	2	0	FALSE	0	Experiment 3
Q96NW4_T1023	AlphaWT_10h	AlphaWT_10h.1	33551.9512936458	6	2	0	FALSE	0	Experiment 3
Q96NW4_T1023	AlphaWT_10h	AlphaWT_10h.2	6361.80151195153	6	2	0	FALSE	0	Experiment 3
Q96NW4_T1023	AlphaWT_10h	AlphaWT_10h.3	28250.4533838918	6	2	0	FALSE	0	Experiment 3
Q96NW4_T1023	AlphaWT_24h	AlphaWT_24h.1	21460.716222569	6	2	0	FALSE	0	Experiment 3
Q96NW4_T1023	AlphaWT_24h	AlphaWT_24h.2	36823.1470692126	6	2	0	FALSE	0	Experiment 3
Q96NW4_T1023	AlphaWT_24h	AlphaWT_24h.3	30105.7468690826	6	2	0	FALSE	0	Experiment 3
Q96NW4_T1023	IC19_10h	IC19_10h.1	38690.1993252192	6	2	0	FALSE	0	Experiment 3
Q96NW4_T1023	IC19_10h	IC19_10h.2	52425.1113684248	6	2	0	FALSE	0	Experiment 3
Q96NW4_T1023	IC19_10h	IC19_10h.3	48881.1637793013	6	2	0	FALSE	0	Experiment 3
Q96NW4_T1023	IC19_24h	IC19_24h.1	21297.5345061548	6	2	0	FALSE	0	Experiment 3
Q96NW4_T1023	IC19_24h	IC19_24h.2	52885.863536984	6	2	0	FALSE	0	Experiment 3
Q96NW4_T1023	IC19_24h	IC19_24h.3	48161.9687406308	6	2	0	FALSE	0	Experiment 3
Q96NW4_T1023	Mock_10h	Mock_10h.1	57961.4203198636	6	2	0	FALSE	0	Experiment 3
Q96NW4_T1023	Mock_10h	Mock_10h.2	52692.7968962108	6	2	0	FALSE	0	Experiment 3
Q96NW4_T1023	Mock_10h	Mock_10h.3	29755.017920782	6	2	0	FALSE	0	Experiment 3
