## Supplemental Tables for "Global landscape of the host response to SARS-CoV-2 variants reveals viral evolutionary trajectories": TableS8_PH_Quant_Proteins.txt (part 226 of 257)

Protein	GROUP	SUBJECT	INTENSITY_run_normalized	TotalGroupMeasurements	NumMeasuredFeature	MissingPercentage	more50missing	NumImputedFeature	Experiment
Q96NW4_T1023	Mock_24h	Mock_24h.1	52780.2006584658	6	2	0	FALSE	0	Experiment 3
Q96NW4_T1023	Mock_24h	Mock_24h.2	22210.7594738872	6	2	0	FALSE	0	Experiment 3
Q96NW4_T1023	Mock_24h	Mock_24h.3	57459.3308017743	6	2	0	FALSE	0	Experiment 3
Q96NW4_T1023	PolyIC_10h	PolyIC_10h.1	44345.952953118	6	2	0	FALSE	0	Experiment 3
Q96NW4_T1023	PolyIC_10h	PolyIC_10h.2	15509.8005135138	6	2	0	FALSE	0	Experiment 3
Q96NW4_T1023	PolyIC_10h	PolyIC_10h.3	13201.2439883375	6	2	0	FALSE	0	Experiment 3
Q96NW4_T1023	PolyIC_24h	PolyIC_24h.1	15756.6801766953	6	2	0	FALSE	0	Experiment 3
Q96NW4_T1023	PolyIC_24h	PolyIC_24h.2	46675.1470441007	6	2	0	FALSE	0	Experiment 3
Q96NW4_T1023	PolyIC_24h	PolyIC_24h.3	63355.9868051459	6	2	0	FALSE	0	Experiment 3
Q96NW4_T1023	VIC_10h	VIC_10h.1	41487.4527905196	6	2	0	FALSE	0	Experiment 3
Q96NW4_T1023	VIC_10h	VIC_10h.2	63188.4225274772	6	2	0	FALSE	0	Experiment 3
Q96NW4_T1023	VIC_10h	VIC_10h.3	49450.3836594706	6	2	0	FALSE	0	Experiment 3
Q96NW4_T1023	VIC_24h	VIC_24h.1	37959.2377559172	6	2	0	FALSE	0	Experiment 3
Q96NW4_T1023	VIC_24h	VIC_24h.2	52956.0812506718	6	2	0	FALSE	0	Experiment 3
Q96NW4_T1023	VIC_24h	VIC_24h.3	35590.4152696637	6	2	0	FALSE	0	Experiment 3
Q96NY7_S293	AlphaOrf6KO_10h	AlphaOrf6KO_10h.1	23828.9716992603	3	1	0	FALSE	0	Experiment 3
Q96NY7_S293	AlphaOrf6KO_10h	AlphaOrf6KO_10h.2	10762.0420790757	3	1	0	FALSE	0	Experiment 3
Q96NY7_S293	AlphaOrf6KO_10h	AlphaOrf6KO_10h.3	8133.2385897387	3	1	0	FALSE	0	Experiment 3
Q96NY7_S293	AlphaOrf6KO_24h	AlphaOrf6KO_24h.1	33777.732999351	3	1	0	FALSE	0	Experiment 3
Q96NY7_S293	AlphaOrf6KO_24h	AlphaOrf6KO_24h.2	18364.06457456	3	1	0	FALSE	0	Experiment 3
Q96NY7_S293	AlphaOrf6KO_24h	AlphaOrf6KO_24h.3	29062.5986664033	3	1	0	FALSE	0	Experiment 3
Q96NY7_S293	AlphaWT_10h	AlphaWT_10h.1	34360.7606049044	3	1	0	FALSE	0	Experiment 3
Q96NY7_S293	AlphaWT_10h	AlphaWT_10h.2	65179.5733471406	3	1	0	FALSE	0	Experiment 3
Q96NY7_S293	AlphaWT_10h	AlphaWT_10h.3	16539.5725800993	3	1	0	FALSE	0	Experiment 3
Q96NY7_S293	AlphaWT_24h	AlphaWT_24h.1	33378.5018685651	3	1	0	FALSE	0	Experiment 3
Q96NY7_S293	AlphaWT_24h	AlphaWT_24h.2	20270.4695431284	3	1	0	FALSE	0	Experiment 3
Q96NY7_S293	AlphaWT_24h	AlphaWT_24h.3	9074.07727471234	3	1	0	FALSE	0	Experiment 3
Q96NY7_S293	IC19_10h	IC19_10h.1	38498.4100012628	3	1	0	FALSE	0	Experiment 3
Q96NY7_S293	IC19_10h	IC19_10h.2	33783.7631692514	3	1	0	FALSE	0	Experiment 3
Q96NY7_S293	IC19_10h	IC19_10h.3	35266.1837154994	3	1	0	FALSE	0	Experiment 3
Q96NY7_S293	IC19_24h	IC19_24h.1	11084.1650375781	3	1	0	FALSE	0	Experiment 3
Q96NY7_S293	IC19_24h	IC19_24h.2	21256.4787437991	3	1	0	FALSE	0	Experiment 3
Q96NY7_S293	IC19_24h	IC19_24h.3	22907.7202300873	3	1	0	FALSE	0	Experiment 3
Q96NY7_S293	Mock_10h	Mock_10h.1	3520.75595416914	3	1	0	FALSE	0	Experiment 3
Q96NY7_S293	Mock_10h	Mock_10h.2	56769.855911256	3	1	0	FALSE	0	Experiment 3
Q96NY7_S293	Mock_10h	Mock_10h.3	24346.3012021875	3	1	0	FALSE	0	Experiment 3
Q96NY7_S293	Mock_24h	Mock_24h.1	30516.6266313411	3	1	0	FALSE	0	Experiment 3
Q96NY7_S293	Mock_24h	Mock_24h.2	31814.9232267126	3	1	0	FALSE	0	Experiment 3
Q96NY7_S293	Mock_24h	Mock_24h.3	27141.3565335638	3	1	0	FALSE	0	Experiment 3
Q96NY7_S293	PolyIC_10h	PolyIC_10h.1	14953.5775204537	3	1	0	FALSE	0	Experiment 3
Q96NY7_S293	PolyIC_10h	PolyIC_10h.2	8495.93297555254	3	1	0	FALSE	0	Experiment 3
Q96NY7_S293	PolyIC_10h	PolyIC_10h.3	10009.4418623739	3	1	0	FALSE	0	Experiment 3
Q96NY7_S293	PolyIC_24h	PolyIC_24h.1	25524.3483398259	3	1	0	FALSE	0	Experiment 3
Q96NY7_S293	PolyIC_24h	PolyIC_24h.2	15340.0714839691	3	1	0	FALSE	0	Experiment 3
Q96NY7_S293	PolyIC_24h	PolyIC_24h.3	25195.7056236699	3	1	0	FALSE	0	Experiment 3
Q96NY7_S293	VIC_10h	VIC_10h.1	24405.2524985481	3	1	0	FALSE	0	Experiment 3
Q96NY7_S293	VIC_10h	VIC_10h.2	27105.9590507236	3	1	0	FALSE	0	Experiment 3
Q96NY7_S293	VIC_10h	VIC_10h.3	15374.0122908543	3	1	0	FALSE	0	Experiment 3
Q96NY7_S293	VIC_24h	VIC_24h.1	18477.756339373	3	1	0	FALSE	0	Experiment 3
Q96NY7_S293	VIC_24h	VIC_24h.2	37768.7734995207	3	1	0	FALSE	0	Experiment 3
Q96NY7_S293	VIC_24h	VIC_24h.3	39019.9916014901	3	1	0	FALSE	0	Experiment 3
Q96NY7_S299	AlphaOrf6KO_10h	AlphaOrf6KO_10h.1	75272.7400297951	3	1	0	FALSE	0	Experiment 3
Q96NY7_S299	AlphaOrf6KO_10h	AlphaOrf6KO_10h.2	9200.65208475169	3	1	0	FALSE	0	Experiment 3
Q96NY7_S299	AlphaOrf6KO_10h	AlphaOrf6KO_10h.3	187524.905465964	3	1	0	FALSE	0	Experiment 3
Q96NY7_S299	AlphaOrf6KO_24h	AlphaOrf6KO_24h.1	81013.1666330368	3	1	0	FALSE	0	Experiment 3
Q96NY7_S299	AlphaOrf6KO_24h	AlphaOrf6KO_24h.2	122595.994498779	3	1	0	FALSE	0	Experiment 3
Q96NY7_S299	AlphaOrf6KO_24h	AlphaOrf6KO_24h.3	134597.579805244	3	1	0	FALSE	0	Experiment 3
Q96NY7_S299	AlphaWT_10h	AlphaWT_10h.1	82637.1766118211	3	1	0	FALSE	0	Experiment 3
Q96NY7_S299	AlphaWT_10h	AlphaWT_10h.2	137058.709594093	3	1	0	FALSE	0	Experiment 3
Q96NY7_S299	AlphaWT_10h	AlphaWT_10h.3	64431.6961660115	3	1	0	FALSE	0	Experiment 3
Q96NY7_S299	AlphaWT_24h	AlphaWT_24h.1	108134.656559731	3	1	0	FALSE	0	Experiment 3
Q96NY7_S299	AlphaWT_24h	AlphaWT_24h.2	175395.349465781	3	1	0	FALSE	0	Experiment 3
Q96NY7_S299	AlphaWT_24h	AlphaWT_24h.3	177439.73634521	3	1	0	FALSE	0	Experiment 3
Q96NY7_S299	IC19_10h	IC19_10h.1	75856.1634276133	3	1	0	FALSE	0	Experiment 3
Q96NY7_S299	IC19_10h	IC19_10h.2	75184.6635327224	3	1	0	FALSE	0	Experiment 3
Q96NY7_S299	IC19_10h	IC19_10h.3	66989.6693153274	3	1	0	FALSE	0	Experiment 3
Q96NY7_S299	IC19_24h	IC19_24h.1	132156.760603644	3	1	0	FALSE	0	Experiment 3
Q96NY7_S299	IC19_24h	IC19_24h.2	154106.342294101	3	1	0	FALSE	0	Experiment 3
Q96NY7_S299	IC19_24h	IC19_24h.3	167974.108268054	3	1	0	FALSE	0	Experiment 3
Q96NY7_S299	Mock_10h	Mock_10h.1	26777.931315711	3	1	0	FALSE	0	Experiment 3
Q96NY7_S299	Mock_10h	Mock_10h.2	113581.865420238	3	1	0	FALSE	0	Experiment 3
Q96NY7_S299	Mock_10h	Mock_10h.3	90063.5408725154	3	1	0	FALSE	0	Experiment 3
Q96NY7_S299	Mock_24h	Mock_24h.1	134870.054752727	3	1	0	FALSE	0	Experiment 3
Q96NY7_S299	Mock_24h	Mock_24h.2	89555.2847164177	3	1	0	FALSE	0	Experiment 3
Q96NY7_S299	Mock_24h	Mock_24h.3	129428.551261024	3	1	0	FALSE	0	Experiment 3
Q96NY7_S299	PolyIC_10h	PolyIC_10h.1	9336.33750524308	3	1	0	FALSE	0	Experiment 3
Q96NY7_S299	PolyIC_10h	PolyIC_10h.2	4364.75456658238	3	1	0	FALSE	0	Experiment 3
Q96NY7_S299	PolyIC_10h	PolyIC_10h.3	5259.59495443061	3	1	0	FALSE	0	Experiment 3
Q96NY7_S299	PolyIC_24h	PolyIC_24h.1	153712.500237441	3	1	0	FALSE	0	Experiment 3
Q96NY7_S299	PolyIC_24h	PolyIC_24h.2	138071.994671075	3	1	0	FALSE	0	Experiment 3
Q96NY7_S299	PolyIC_24h	PolyIC_24h.3	48926.4679228132	3	1	0	FALSE	0	Experiment 3
Q96NY7_S299	VIC_10h	VIC_10h.1	80376.110359507	3	1	0	FALSE	0	Experiment 3
Q96NY7_S299	VIC_10h	VIC_10h.2	106339.005416155	3	1	0	FALSE	0	Experiment 3
Q96NY7_S299	VIC_10h	VIC_10h.3	10966.6425898702	3	1	0	FALSE	0	Experiment 3
Q96NY7_S299	VIC_24h	VIC_24h.1	101084.689604553	3	1	0	FALSE	0	Experiment 3
Q96NY7_S299	VIC_24h	VIC_24h.2	147644.574853516	3	1	0	FALSE	0	Experiment 3
Q96NY7_S299	VIC_24h	VIC_24h.3	149748.47150404	3	1	0	FALSE	0	Experiment 3
Q96NY7_S303	AlphaOrf6KO_10h	AlphaOrf6KO_10h.1	27519.2479053645	3	1	0	FALSE	0	Experiment 3
Q96NY7_S303	AlphaOrf6KO_10h	AlphaOrf6KO_10h.2	10850.3429896096	3	1	0	FALSE	0	Experiment 3
Q96NY7_S303	AlphaOrf6KO_10h	AlphaOrf6KO_10h.3	10777.2431609503	3	1	0	FALSE	0	Experiment 3
Q96NY7_S303	AlphaOrf6KO_24h	AlphaOrf6KO_24h.1	35283.1541960289	3	1	0	FALSE	0	Experiment 3
Q96NY7_S303	AlphaOrf6KO_24h	AlphaOrf6KO_24h.2	44913.3159461639	3	1	0	FALSE	0	Experiment 3
Q96NY7_S303	AlphaOrf6KO_24h	AlphaOrf6KO_24h.3	50173.0683628144	3	1	0	FALSE	0	Experiment 3
Q96NY7_S303	AlphaWT_10h	AlphaWT_10h.1	36229.1665715916	3	1	0	FALSE	0	Experiment 3
Q96NY7_S303	AlphaWT_10h	AlphaWT_10h.2	7395.96016424953	3	1	0	FALSE	0	Experiment 3
Q96NY7_S303	AlphaWT_10h	AlphaWT_10h.3	15960.0523109128	3	1	0	FALSE	0	Experiment 3
Q96NY7_S303	AlphaWT_24h	AlphaWT_24h.1	44474.2993546767	3	1	0	FALSE	0	Experiment 3
Q96NY7_S303	AlphaWT_24h	AlphaWT_24h.2	30055.7347171556	3	1	0	FALSE	0	Experiment 3
Q96NY7_S303	AlphaWT_24h	AlphaWT_24h.3	2669.46698153053	3	1	0	FALSE	0	Experiment 3
Q96NY7_S303	IC19_10h	IC19_10h.1	48704.032409721	3	1	0	FALSE	0	Experiment 3
Q96NY7_S303	IC19_10h	IC19_10h.2	27046.6163499267	3	1	0	FALSE	0	Experiment 3
Q96NY7_S303	IC19_10h	IC19_10h.3	34906.1937446592	3	1	0	FALSE	0	Experiment 3
Q96NY7_S303	IC19_24h	IC19_24h.1	2730.20412484196	3	1	0	FALSE	0	Experiment 3
Q96NY7_S303	IC19_24h	IC19_24h.2	13661.5206861718	3	1	0	FALSE	0	Experiment 3
Q96NY7_S303	IC19_24h	IC19_24h.3	15894.6235265391	3	1	0	FALSE	0	Experiment 3
Q96NY7_S303	Mock_10h	Mock_10h.1	78040.0754854508	3	1	0	FALSE	0	Experiment 3
Q96NY7_S303	Mock_10h	Mock_10h.2	62474.7395417698	3	1	0	FALSE	0	Experiment 3
Q96NY7_S303	Mock_10h	Mock_10h.3	61534.3557382815	3	1	0	FALSE	0	Experiment 3
Q96NY7_S303	Mock_24h	Mock_24h.1	54126.6683301811	3	1	0	FALSE	0	Experiment 3
Q96NY7_S303	Mock_24h	Mock_24h.2	14064.7363594155	3	1	0	FALSE	0	Experiment 3
Q96NY7_S303	Mock_24h	Mock_24h.3	55861.5679011839	3	1	0	FALSE	0	Experiment 3
Q96NY7_S303	PolyIC_10h	PolyIC_10h.1	5479.01021001136	3	1	0	FALSE	0	Experiment 3
Q96NY7_S303	PolyIC_10h	PolyIC_10h.2	10227.8192517283	3	1	0	FALSE	0	Experiment 3
Q96NY7_S303	PolyIC_10h	PolyIC_10h.3	8855.6418035937	3	1	0	FALSE	0	Experiment 3
Q96NY7_S303	PolyIC_24h	PolyIC_24h.1	35469.1408577647	3	1	0	FALSE	0	Experiment 3
Q96NY7_S303	PolyIC_24h	PolyIC_24h.2	14695.2785368319	3	1	0	FALSE	0	Experiment 3
Q96NY7_S303	PolyIC_24h	PolyIC_24h.3	24244.546806164	3	1	0	FALSE	0	Experiment 3
Q96NY7_S303	VIC_10h	VIC_10h.1	36410.6921874336	3	1	0	FALSE	0	Experiment 3
Q96NY7_S303	VIC_10h	VIC_10h.2	44931.1156779206	3	1	0	FALSE	0	Experiment 3
Q96NY7_S303	VIC_10h	VIC_10h.3	16786.0790274037	3	1	0	FALSE	0	Experiment 3
Q96NY7_S303	VIC_24h	VIC_24h.1	26754.5405661522	3	1	0	FALSE	0	Experiment 3
Q96NY7_S303	VIC_24h	VIC_24h.2	4374.26541937698	3	1	0	FALSE	0	Experiment 3
Q96NY7_S303	VIC_24h	VIC_24h.3	37372.0695616632	3	1	0	FALSE	0	Experiment 3
Q96NY7_S305	AlphaOrf6KO_10h	AlphaOrf6KO_10h.1	73536.7990660176	3	1	0	FALSE	0	Experiment 3
Q96NY7_S305	AlphaOrf6KO_10h	AlphaOrf6KO_10h.2	180877.982100208	3	1	0	FALSE	0	Experiment 3
Q96NY7_S305	AlphaOrf6KO_10h	AlphaOrf6KO_10h.3	78393.5812834811	3	1	0	FALSE	0	Experiment 3
Q96NY7_S305	AlphaOrf6KO_24h	AlphaOrf6KO_24h.1	81081.5606555045	3	1	0	FALSE	0	Experiment 3
Q96NY7_S305	AlphaOrf6KO_24h	AlphaOrf6KO_24h.2	129391.800281171	3	1	0	FALSE	0	Experiment 3
Q96NY7_S305	AlphaOrf6KO_24h	AlphaOrf6KO_24h.3	175279.154370003	3	1	0	FALSE	0	Experiment 3
Q96NY7_S305	AlphaWT_10h	AlphaWT_10h.1	117185.462987243	3	1	0	FALSE	0	Experiment 3
Q96NY7_S305	AlphaWT_10h	AlphaWT_10h.2	172770.223095861	3	1	0	FALSE	0	Experiment 3
Q96NY7_S305	AlphaWT_10h	AlphaWT_10h.3	19340.2532139546	3	1	0	FALSE	0	Experiment 3
Q96NY7_S305	AlphaWT_24h	AlphaWT_24h.1	131788.217214775	3	1	0	FALSE	0	Experiment 3
Q96NY7_S305	AlphaWT_24h	AlphaWT_24h.2	181614.91792432	3	1	0	FALSE	0	Experiment 3
Q96NY7_S305	AlphaWT_24h	AlphaWT_24h.3	187747.149558173	3	1	0	FALSE	0	Experiment 3
Q96NY7_S305	IC19_10h	IC19_10h.1	112788.332386409	3	1	0	FALSE	0	Experiment 3
Q96NY7_S305	IC19_10h	IC19_10h.2	52943.3166843106	3	1	0	FALSE	0	Experiment 3
Q96NY7_S305	IC19_10h	IC19_10h.3	50475.4592715088	3	1	0	FALSE	0	Experiment 3
Q96NY7_S305	IC19_24h	IC19_24h.1	154914.072268483	3	1	0	FALSE	0	Experiment 3
Q96NY7_S305	IC19_24h	IC19_24h.2	164641.476220661	3	1	0	FALSE	0	Experiment 3
Q96NY7_S305	IC19_24h	IC19_24h.3	171381.510310358	3	1	0	FALSE	0	Experiment 3
Q96NY7_S305	Mock_10h	Mock_10h.1	204599.410534799	3	1	0	FALSE	0	Experiment 3
Q96NY7_S305	Mock_10h	Mock_10h.2	121308.477195131	3	1	0	FALSE	0	Experiment 3
Q96NY7_S305	Mock_10h	Mock_10h.3	83046.8504071097	3	1	0	FALSE	0	Experiment 3
Q96NY7_S305	Mock_24h	Mock_24h.1	146087.553141263	3	1	0	FALSE	0	Experiment 3
Q96NY7_S305	Mock_24h	Mock_24h.2	152151.382634109	3	1	0	FALSE	0	Experiment 3
Q96NY7_S305	Mock_24h	Mock_24h.3	173647.535125434	3	1	0	FALSE	0	Experiment 3
Q96NY7_S305	PolyIC_10h	PolyIC_10h.1	41589.3317646983	3	1	0	FALSE	0	Experiment 3
Q96NY7_S305	PolyIC_10h	PolyIC_10h.2	99299.6776206196	3	1	0	FALSE	0	Experiment 3
Q96NY7_S305	PolyIC_10h	PolyIC_10h.3	197102.741455992	3	1	0	FALSE	0	Experiment 3
Q96NY7_S305	PolyIC_24h	PolyIC_24h.1	162159.341630613	3	1	0	FALSE	0	Experiment 3
Q96NY7_S305	PolyIC_24h	PolyIC_24h.2	174600.203934109	3	1	0	FALSE	0	Experiment 3
Q96NY7_S305	PolyIC_24h	PolyIC_24h.3	40151.5519204005	3	1	0	FALSE	0	Experiment 3
Q96NY7_S305	VIC_10h	VIC_10h.1	115418.320364887	3	1	0	FALSE	0	Experiment 3
Q96NY7_S305	VIC_10h	VIC_10h.2	123316.98441757	3	1	0	FALSE	0	Experiment 3
Q96NY7_S305	VIC_10h	VIC_10h.3	29786.2773976358	3	1	0	FALSE	0	Experiment 3
Q96NY7_S305	VIC_24h	VIC_24h.1	166386.303288353	3	1	0	FALSE	0	Experiment 3
Q96NY7_S305	VIC_24h	VIC_24h.2	132790.797455278	3	1	0	FALSE	0	Experiment 3
Q96NY7_S305	VIC_24h	VIC_24h.3	184674.644539933	3	1	0	FALSE	0	Experiment 3
Q96NY8_S426	AlphaOrf6KO_10h	AlphaOrf6KO_10h.1	5224.85418406891	3	1	0	FALSE	0	Experiment 3
Q96NY8_S426	AlphaOrf6KO_10h	AlphaOrf6KO_10h.2	4643.05380082174	3	1	0	FALSE	0	Experiment 3
Q96NY8_S426	AlphaOrf6KO_10h	AlphaOrf6KO_10h.3	2192.5489903728	3	1	0	FALSE	0	Experiment 3
Q96NY8_S426	AlphaOrf6KO_24h	AlphaOrf6KO_24h.1	7272.56849772935	3	1	0	FALSE	0	Experiment 3
Q96NY8_S426	AlphaOrf6KO_24h	AlphaOrf6KO_24h.2	7522.33348581507	3	1	0	FALSE	0	Experiment 3
Q96NY8_S426	AlphaOrf6KO_24h	AlphaOrf6KO_24h.3	6507.24224482506	3	1	0	FALSE	0	Experiment 3
Q96NY8_S426	AlphaWT_10h	AlphaWT_10h.1	5926.67149169199	3	1	0	FALSE	0	Experiment 3
Q96NY8_S426	AlphaWT_10h	AlphaWT_10h.2	3752.50411259655	3	1	0	FALSE	0	Experiment 3
Q96NY8_S426	AlphaWT_10h	AlphaWT_10h.3	2907.56017139487	3	1	0	FALSE	0	Experiment 3
Q96NY8_S426	AlphaWT_24h	AlphaWT_24h.1	7020.52412868929	3	1	0	FALSE	0	Experiment 3
Q96NY8_S426	AlphaWT_24h	AlphaWT_24h.2	8383.1128958145	3	1	0	FALSE	0	Experiment 3
Q96NY8_S426	AlphaWT_24h	AlphaWT_24h.3	6986.76567519304	3	1	0	FALSE	0	Experiment 3
Q96NY8_S426	IC19_10h	IC19_10h.1	9311.49543074427	3	1	0	FALSE	0	Experiment 3
Q96NY8_S426	IC19_10h	IC19_10h.2	7573.66455934115	3	1	0	FALSE	0	Experiment 3
Q96NY8_S426	IC19_10h	IC19_10h.3	8483.60174188408	3	1	0	FALSE	0	Experiment 3
Q96NY8_S426	IC19_24h	IC19_24h.1	6072.37291395113	3	1	0	FALSE	0	Experiment 3
Q96NY8_S426	IC19_24h	IC19_24h.2	6289.77761403788	3	1	0	FALSE	0	Experiment 3
Q96NY8_S426	IC19_24h	IC19_24h.3	6230.27802018706	3	1	0	FALSE	0	Experiment 3
Q96NY8_S426	Mock_10h	Mock_10h.1	12085.0661554924	3	1	0	FALSE	0	Experiment 3
Q96NY8_S426	Mock_10h	Mock_10h.2	9355.99464334252	3	1	0	FALSE	0	Experiment 3
Q96NY8_S426	Mock_10h	Mock_10h.3	9800.77472707064	3	1	0	FALSE	0	Experiment 3
Q96NY8_S426	Mock_24h	Mock_24h.1	6052.79974999961	3	1	0	FALSE	0	Experiment 3
Q96NY8_S426	Mock_24h	Mock_24h.2	6010.26055216975	3	1	0	FALSE	0	Experiment 3
Q96NY8_S426	Mock_24h	Mock_24h.3	4809.25470272825	3	1	0	FALSE	0	Experiment 3
Q96NY8_S426	PolyIC_10h	PolyIC_10h.1	2485.35753218874	3	1	0	FALSE	0	Experiment 3
Q96NY8_S426	PolyIC_10h	PolyIC_10h.2	3451.30305827617	3	1	0	FALSE	0	Experiment 3
Q96NY8_S426	PolyIC_10h	PolyIC_10h.3	3089.59069955964	3	1	0	FALSE	0	Experiment 3
Q96NY8_S426	PolyIC_24h	PolyIC_24h.1	5289.90792288936	3	1	0	FALSE	0	Experiment 3
Q96NY8_S426	PolyIC_24h	PolyIC_24h.2	7070.41031097365	3	1	0	FALSE	0	Experiment 3
Q96NY8_S426	PolyIC_24h	PolyIC_24h.3	5686.09934478745	3	1	0	FALSE	0	Experiment 3
Q96NY8_S426	VIC_10h	VIC_10h.1	8566.28153493589	3	1	0	FALSE	0	Experiment 3
Q96NY8_S426	VIC_10h	VIC_10h.2	7653.66636648596	3	1	0	FALSE	0	Experiment 3
Q96NY8_S426	VIC_10h	VIC_10h.3	8186.56893476612	3	1	0	FALSE	0	Experiment 3
Q96NY8_S426	VIC_24h	VIC_24h.1	6477.9357127332	3	1	0	FALSE	0	Experiment 3
Q96NY8_S426	VIC_24h	VIC_24h.2	2929.2242603158	3	1	0	FALSE	0	Experiment 3
Q96NY8_S426	VIC_24h	VIC_24h.3	3244.02107174249	3	1	0	FALSE	0	Experiment 3
Q96NY8_T447	AlphaOrf6KO_10h	AlphaOrf6KO_10h.1	1582.56278081584	3	1	0	FALSE	0	Experiment 3
Q96NY8_T447	AlphaOrf6KO_10h	AlphaOrf6KO_10h.3	866.328312548367	3	1	0	FALSE	0	Experiment 3
Q96NY8_T447	AlphaOrf6KO_24h	AlphaOrf6KO_24h.1	4971.31080057241	3	1	0	FALSE	0	Experiment 3
Q96NY8_T447	AlphaOrf6KO_24h	AlphaOrf6KO_24h.2	3785.9947329077	3	1	0	FALSE	0	Experiment 3
Q96NY8_T447	AlphaOrf6KO_24h	AlphaOrf6KO_24h.3	2686.99606823681	3	1	0	FALSE	0	Experiment 3
Q96NY8_T447	AlphaWT_10h	AlphaWT_10h.1	1045.83201607668	3	1	0	FALSE	0	Experiment 3
Q96NY8_T447	AlphaWT_10h	AlphaWT_10h.2	1490.18575798457	3	1	0	FALSE	0	Experiment 3
Q96NY8_T447	AlphaWT_24h	AlphaWT_24h.1	6066.72003597387	3	1	0	FALSE	0	Experiment 3
Q96NY8_T447	AlphaWT_24h	AlphaWT_24h.2	3319.1670212383	3	1	0	FALSE	0	Experiment 3
Q96NY8_T447	AlphaWT_24h	AlphaWT_24h.3	2544.10833133912	3	1	0	FALSE	0	Experiment 3
Q96NY8_T447	IC19_10h	IC19_10h.1	2111.3839231228	3	1	0	FALSE	0	Experiment 3
Q96NY8_T447	IC19_10h	IC19_10h.2	1848.12886354065	3	1	0	FALSE	0	Experiment 3
Q96NY8_T447	IC19_10h	IC19_10h.3	2381.31901026054	3	1	0	FALSE	0	Experiment 3
Q96NY8_T447	IC19_24h	IC19_24h.1	3227.23468048572	3	1	0	FALSE	0	Experiment 3
Q96NY8_T447	IC19_24h	IC19_24h.2	4187.65390685868	3	1	0	FALSE	0	Experiment 3
Q96NY8_T447	IC19_24h	IC19_24h.3	3160.33645802024	3	1	0	FALSE	0	Experiment 3
Q96NY8_T447	Mock_10h	Mock_10h.1	3104.6634749587	3	1	0	FALSE	0	Experiment 3
Q96NY8_T447	Mock_10h	Mock_10h.2	1798.81399035577	3	1	0	FALSE	0	Experiment 3
Q96NY8_T447	Mock_10h	Mock_10h.3	2304.67857611936	3	1	0	FALSE	0	Experiment 3
Q96NY8_T447	Mock_24h	Mock_24h.1	5488.53660747983	3	1	0	FALSE	0	Experiment 3
Q96NY8_T447	Mock_24h	Mock_24h.2	5085.5840705672	3	1	0	FALSE	0	Experiment 3
Q96NY8_T447	Mock_24h	Mock_24h.3	3809.05634035349	3	1	0	FALSE	0	Experiment 3
Q96NY8_T447	PolyIC_10h	PolyIC_10h.1	917.733801704353	3	1	0	FALSE	0	Experiment 3
Q96NY8_T447	PolyIC_10h	PolyIC_10h.2	694.974783793022	3	1	0	FALSE	0	Experiment 3
Q96NY8_T447	PolyIC_10h	PolyIC_10h.3	1022.32505900677	3	1	0	FALSE	0	Experiment 3
Q96NY8_T447	PolyIC_24h	PolyIC_24h.1	2834.74743410164	3	1	0	FALSE	0	Experiment 3
Q96NY8_T447	PolyIC_24h	PolyIC_24h.2	4106.11038611516	3	1	0	FALSE	0	Experiment 3
Q96NY8_T447	PolyIC_24h	PolyIC_24h.3	2408.04270018582	3	1	0	FALSE	0	Experiment 3
Q96NY8_T447	VIC_10h	VIC_10h.1	2736.6416346109	3	1	0	FALSE	0	Experiment 3
Q96NY8_T447	VIC_10h	VIC_10h.2	2748.05968839435	3	1	0	FALSE	0	Experiment 3
Q96NY8_T447	VIC_10h	VIC_10h.3	2690.01131029139	3	1	0	FALSE	0	Experiment 3
Q96NY8_T447	VIC_24h	VIC_24h.1	3395.67653275867	3	1	0	FALSE	0	Experiment 3
Q96NY8_T447	VIC_24h	VIC_24h.2	2146.12248057993	3	1	0	FALSE	0	Experiment 3
Q96NY8_T447	VIC_24h	VIC_24h.3	1165.52792158995	3	1	0	FALSE	0	Experiment 3
Q96NY9_S101	AlphaOrf6KO_10h	AlphaOrf6KO_10h.1	49095.3475199211	6	2	0	FALSE	0	Experiment 3
Q96NY9_S101	AlphaOrf6KO_10h	AlphaOrf6KO_10h.2	37748.7750059353	6	2	0	FALSE	0	Experiment 3
Q96NY9_S101	AlphaOrf6KO_10h	AlphaOrf6KO_10h.3	49361.3975040931	6	2	0	FALSE	0	Experiment 3
Q96NY9_S101	AlphaOrf6KO_24h	AlphaOrf6KO_24h.1	46182.2738937668	6	2	0	FALSE	0	Experiment 3
Q96NY9_S101	AlphaOrf6KO_24h	AlphaOrf6KO_24h.2	43637.4843110902	6	2	0	FALSE	0	Experiment 3
Q96NY9_S101	AlphaOrf6KO_24h	AlphaOrf6KO_24h.3	44837.6224422267	6	2	0	FALSE	0	Experiment 3
Q96NY9_S101	AlphaWT_10h	AlphaWT_10h.1	18864.7327582784	6	2	0	FALSE	0	Experiment 3
Q96NY9_S101	AlphaWT_10h	AlphaWT_10h.2	34152.6951498906	6	2	0	FALSE	0	Experiment 3
Q96NY9_S101	AlphaWT_10h	AlphaWT_10h.3	45226.4214645867	6	2	0	FALSE	0	Experiment 3
Q96NY9_S101	AlphaWT_24h	AlphaWT_24h.1	33378.4564401507	6	2	0	FALSE	0	Experiment 3
Q96NY9_S101	AlphaWT_24h	AlphaWT_24h.2	51535.5988737605	6	2	0	FALSE	0	Experiment 3
Q96NY9_S101	AlphaWT_24h	AlphaWT_24h.3	48231.1162039151	6	2	0	FALSE	0	Experiment 3
Q96NY9_S101	IC19_10h	IC19_10h.1	23005.1077308879	6	2	0	FALSE	0	Experiment 3
Q96NY9_S101	IC19_10h	IC19_10h.2	36480.8108126692	6	2	0	FALSE	0	Experiment 3
Q96NY9_S101	IC19_10h	IC19_10h.3	37894.919568068	6	2	0	FALSE	0	Experiment 3
Q96NY9_S101	IC19_24h	IC19_24h.1	47184.2072744706	6	2	0	FALSE	0	Experiment 3
Q96NY9_S101	IC19_24h	IC19_24h.2	44271.5527430994	6	2	0	FALSE	0	Experiment 3
Q96NY9_S101	IC19_24h	IC19_24h.3	44578.5371297897	6	2	0	FALSE	0	Experiment 3
Q96NY9_S101	Mock_10h	Mock_10h.1	48158.2831289516	6	2	0	FALSE	0	Experiment 3
Q96NY9_S101	Mock_10h	Mock_10h.2	41633.1384916669	6	2	0	FALSE	0	Experiment 3
Q96NY9_S101	Mock_10h	Mock_10h.3	41778.7335640177	6	2	0	FALSE	0	Experiment 3
Q96NY9_S101	Mock_24h	Mock_24h.1	40085.4347077814	6	2	0	FALSE	0	Experiment 3
Q96NY9_S101	Mock_24h	Mock_24h.2	33367.246071332	6	2	0	FALSE	0	Experiment 3
Q96NY9_S101	Mock_24h	Mock_24h.3	45619.1036220197	6	2	0	FALSE	0	Experiment 3
Q96NY9_S101	PolyIC_10h	PolyIC_10h.1	28913.6142533714	6	2	0	FALSE	0	Experiment 3
Q96NY9_S101	PolyIC_10h	PolyIC_10h.2	24505.6185454068	6	2	0	FALSE	0	Experiment 3
Q96NY9_S101	PolyIC_10h	PolyIC_10h.3	31332.6920906412	6	2	0	FALSE	0	Experiment 3
Q96NY9_S101	PolyIC_24h	PolyIC_24h.1	28059.1808030582	6	2	0	FALSE	0	Experiment 3
Q96NY9_S101	PolyIC_24h	PolyIC_24h.2	48700.0259345266	6	2	0	FALSE	0	Experiment 3
Q96NY9_S101	PolyIC_24h	PolyIC_24h.3	37877.6090524747	6	2	0	FALSE	0	Experiment 3
Q96NY9_S101	VIC_10h	VIC_10h.1	39183.2927151286	6	2	0	FALSE	0	Experiment 3
Q96NY9_S101	VIC_10h	VIC_10h.2	38486.3842899228	6	2	0	FALSE	0	Experiment 3
Q96NY9_S101	VIC_10h	VIC_10h.3	39673.4931498304	6	2	0	FALSE	0	Experiment 3
Q96NY9_S101	VIC_24h	VIC_24h.1	40357.3777838139	6	2	0	FALSE	0	Experiment 3
Q96NY9_S101	VIC_24h	VIC_24h.2	41287.4535674251	6	2	0	FALSE	0	Experiment 3
Q96NY9_S101	VIC_24h	VIC_24h.3	55312.5272632798	6	2	0	FALSE	0	Experiment 3
Q96NY9_S87	AlphaOrf6KO_10h	AlphaOrf6KO_10h.1	44676.3686764125	3	1	0	FALSE	0	Experiment 3
Q96NY9_S87	AlphaOrf6KO_10h	AlphaOrf6KO_10h.2	45668.4332415559	3	1	0	FALSE	0	Experiment 3
Q96NY9_S87	AlphaOrf6KO_10h	AlphaOrf6KO_10h.3	56010.6316177793	3	1	0	FALSE	0	Experiment 3
Q96NY9_S87	AlphaOrf6KO_24h	AlphaOrf6KO_24h.1	44294.6188570534	3	1	0	FALSE	0	Experiment 3
Q96NY9_S87	AlphaOrf6KO_24h	AlphaOrf6KO_24h.2	46013.7560810495	3	1	0	FALSE	0	Experiment 3
Q96NY9_S87	AlphaOrf6KO_24h	AlphaOrf6KO_24h.3	41232.4382229207	3	1	0	FALSE	0	Experiment 3
Q96NY9_S87	AlphaWT_10h	AlphaWT_10h.1	41733.8983180445	3	1	0	FALSE	0	Experiment 3
Q96NY9_S87	AlphaWT_10h	AlphaWT_10h.2	38817.9077451056	3	1	0	FALSE	0	Experiment 3
Q96NY9_S87	AlphaWT_10h	AlphaWT_10h.3	54529.3728888923	3	1	0	FALSE	0	Experiment 3
Q96NY9_S87	AlphaWT_24h	AlphaWT_24h.1	47380.2477386555	3	1	0	FALSE	0	Experiment 3
Q96NY9_S87	AlphaWT_24h	AlphaWT_24h.2	53100.882001895	3	1	0	FALSE	0	Experiment 3
Q96NY9_S87	AlphaWT_24h	AlphaWT_24h.3	41428.9200160858	3	1	0	FALSE	0	Experiment 3
Q96NY9_S87	IC19_10h	IC19_10h.1	35517.3932044188	3	1	0	FALSE	0	Experiment 3
Q96NY9_S87	IC19_10h	IC19_10h.2	32503.969243715	3	1	0	FALSE	0	Experiment 3
Q96NY9_S87	IC19_10h	IC19_10h.3	36947.9571921079	3	1	0	FALSE	0	Experiment 3
Q96NY9_S87	IC19_24h	IC19_24h.1	50181.158241384	3	1	0	FALSE	0	Experiment 3
Q96NY9_S87	IC19_24h	IC19_24h.2	50070.8482144776	3	1	0	FALSE	0	Experiment 3
Q96NY9_S87	IC19_24h	IC19_24h.3	38753.9239191717	3	1	0	FALSE	0	Experiment 3
Q96NY9_S87	Mock_10h	Mock_10h.1	55095.0148854766	3	1	0	FALSE	0	Experiment 3
Q96NY9_S87	Mock_10h	Mock_10h.2	41901.4661686158	3	1	0	FALSE	0	Experiment 3
Q96NY9_S87	Mock_10h	Mock_10h.3	39122.0524983107	3	1	0	FALSE	0	Experiment 3
Q96NY9_S87	Mock_24h	Mock_24h.1	49616.2674699436	3	1	0	FALSE	0	Experiment 3
Q96NY9_S87	Mock_24h	Mock_24h.2	38582.2541009505	3	1	0	FALSE	0	Experiment 3
Q96NY9_S87	Mock_24h	Mock_24h.3	53156.2247263211	3	1	0	FALSE	0	Experiment 3
Q96NY9_S87	PolyIC_10h	PolyIC_10h.1	44898.6204793976	3	1	0	FALSE	0	Experiment 3
Q96NY9_S87	PolyIC_10h	PolyIC_10h.2	37668.3766590405	3	1	0	FALSE	0	Experiment 3
Q96NY9_S87	PolyIC_10h	PolyIC_10h.3	40813.6320179246	3	1	0	FALSE	0	Experiment 3
Q96NY9_S87	PolyIC_24h	PolyIC_24h.1	27467.6375430335	3	1	0	FALSE	0	Experiment 3
Q96NY9_S87	PolyIC_24h	PolyIC_24h.2	46242.5920627345	3	1	0	FALSE	0	Experiment 3
Q96NY9_S87	PolyIC_24h	PolyIC_24h.3	34391.498585366	3	1	0	FALSE	0	Experiment 3
Q96NY9_S87	VIC_10h	VIC_10h.1	38379.151718154	3	1	0	FALSE	0	Experiment 3
Q96NY9_S87	VIC_10h	VIC_10h.2	36838.6794006334	3	1	0	FALSE	0	Experiment 3
Q96NY9_S87	VIC_10h	VIC_10h.3	41218.4296896421	3	1	0	FALSE	0	Experiment 3
Q96NY9_S87	VIC_24h	VIC_24h.1	39083.0870598032	3	1	0	FALSE	0	Experiment 3
Q96NY9_S87	VIC_24h	VIC_24h.2	46451.1439052479	3	1	0	FALSE	0	Experiment 3
Q96NY9_S87	VIC_24h	VIC_24h.3	47288.2173297951	3	1	0	FALSE	0	Experiment 3
Q96NY9_S95	AlphaOrf6KO_10h	AlphaOrf6KO_10h.1	43417.1865076024	9	3	0	FALSE	0	Experiment 3
Q96NY9_S95	AlphaOrf6KO_10h	AlphaOrf6KO_10h.2	42930.0576368435	9	3	0	FALSE	0	Experiment 3
Q96NY9_S95	AlphaOrf6KO_10h	AlphaOrf6KO_10h.3	49332.5116772536	9	3	0	FALSE	0	Experiment 3
Q96NY9_S95	AlphaOrf6KO_24h	AlphaOrf6KO_24h.1	39095.4575361437	9	3	0	FALSE	0	Experiment 3
Q96NY9_S95	AlphaOrf6KO_24h	AlphaOrf6KO_24h.2	40875.4867141612	9	3	0	FALSE	0	Experiment 3
Q96NY9_S95	AlphaOrf6KO_24h	AlphaOrf6KO_24h.3	40562.4482611275	9	3	0	FALSE	0	Experiment 3
Q96NY9_S95	AlphaWT_10h	AlphaWT_10h.1	36873.143094485	9	3	0	FALSE	0	Experiment 3
Q96NY9_S95	AlphaWT_10h	AlphaWT_10h.2	35352.9988546208	9	3	0	FALSE	0	Experiment 3
Q96NY9_S95	AlphaWT_10h	AlphaWT_10h.3	36394.6962254167	9	3	0	FALSE	0	Experiment 3
Q96NY9_S95	AlphaWT_24h	AlphaWT_24h.1	27128.1979562816	9	3	0	FALSE	0	Experiment 3
Q96NY9_S95	AlphaWT_24h	AlphaWT_24h.2	44789.3489486129	9	3	0	FALSE	0	Experiment 3
Q96NY9_S95	AlphaWT_24h	AlphaWT_24h.3	38643.783148362	9	3	0	FALSE	0	Experiment 3
Q96NY9_S95	IC19_10h	IC19_10h.1	30366.6962061966	9	3	0	FALSE	0	Experiment 3
Q96NY9_S95	IC19_10h	IC19_10h.2	29886.4472860556	9	3	0	FALSE	0	Experiment 3
Q96NY9_S95	IC19_10h	IC19_10h.3	34357.1701527455	9	3	0	FALSE	0	Experiment 3
Q96NY9_S95	IC19_24h	IC19_24h.1	43223.0094490041	9	3	0	FALSE	0	Experiment 3
Q96NY9_S95	IC19_24h	IC19_24h.2	41848.1934055264	9	3	0	FALSE	0	Experiment 3
Q96NY9_S95	IC19_24h	IC19_24h.3	42244.5955470304	9	3	0	FALSE	0	Experiment 3
Q96NY9_S95	Mock_10h	Mock_10h.1	45783.3729748203	9	3	0	FALSE	0	Experiment 3
Q96NY9_S95	Mock_10h	Mock_10h.2	37460.9674223631	9	3	0	FALSE	0	Experiment 3
Q96NY9_S95	Mock_10h	Mock_10h.3	36280.1937299157	9	3	0	FALSE	0	Experiment 3
Q96NY9_S95	Mock_24h	Mock_24h.1	41536.3089874807	9	3	0	FALSE	0	Experiment 3
Q96NY9_S95	Mock_24h	Mock_24h.2	36097.9095974657	9	3	0	FALSE	0	Experiment 3
Q96NY9_S95	Mock_24h	Mock_24h.3	40980.4542033531	9	3	0	FALSE	0	Experiment 3
Q96NY9_S95	PolyIC_10h	PolyIC_10h.1	37070.173967643	9	3	0	FALSE	0	Experiment 3
Q96NY9_S95	PolyIC_10h	PolyIC_10h.2	35552.4179971318	9	3	0	FALSE	0	Experiment 3
Q96NY9_S95	PolyIC_10h	PolyIC_10h.3	35875.9004815197	9	3	0	FALSE	0	Experiment 3
Q96NY9_S95	PolyIC_24h	PolyIC_24h.1	28856.5395076391	9	3	0	FALSE	0	Experiment 3
Q96NY9_S95	PolyIC_24h	PolyIC_24h.2	40504.887493309	9	3	0	FALSE	0	Experiment 3
Q96NY9_S95	PolyIC_24h	PolyIC_24h.3	31635.2711699026	9	3	0	FALSE	0	Experiment 3
Q96NY9_S95	VIC_10h	VIC_10h.1	32375.8054341946	9	3	0	FALSE	0	Experiment 3
Q96NY9_S95	VIC_10h	VIC_10h.2	32537.2332320492	9	3	0	FALSE	0	Experiment 3
Q96NY9_S95	VIC_10h	VIC_10h.3	36969.5878572397	9	3	0	FALSE	0	Experiment 3
Q96NY9_S95	VIC_24h	VIC_24h.1	36220.7435149972	9	3	0	FALSE	0	Experiment 3
Q96NY9_S95	VIC_24h	VIC_24h.2	39230.6844906327	9	3	0	FALSE	0	Experiment 3
Q96NY9_S95	VIC_24h	VIC_24h.3	44482.2597285448	9	3	0	FALSE	0	Experiment 3
Q96NY9_S97	AlphaOrf6KO_10h	AlphaOrf6KO_10h.1	42558.2141362851	9	3	0	FALSE	0	Experiment 3
Q96NY9_S97	AlphaOrf6KO_10h	AlphaOrf6KO_10h.2	41146.4497200286	9	3	0	FALSE	0	Experiment 3
Q96NY9_S97	AlphaOrf6KO_10h	AlphaOrf6KO_10h.3	47656.3695374261	9	3	0	FALSE	0	Experiment 3
Q96NY9_S97	AlphaOrf6KO_24h	AlphaOrf6KO_24h.1	37189.6790031619	9	3	0	FALSE	0	Experiment 3
Q96NY9_S97	AlphaOrf6KO_24h	AlphaOrf6KO_24h.2	39325.243958328	9	3	0	FALSE	0	Experiment 3
Q96NY9_S97	AlphaOrf6KO_24h	AlphaOrf6KO_24h.3	37864.9513473038	9	3	0	FALSE	0	Experiment 3
Q96NY9_S97	AlphaWT_10h	AlphaWT_10h.1	34030.1659894965	9	3	0	FALSE	0	Experiment 3
Q96NY9_S97	AlphaWT_10h	AlphaWT_10h.2	32294.035892487	9	3	0	FALSE	0	Experiment 3
Q96NY9_S97	AlphaWT_10h	AlphaWT_10h.3	45318.2813149012	9	3	0	FALSE	0	Experiment 3
Q96NY9_S97	AlphaWT_24h	AlphaWT_24h.1	25703.5698378502	9	3	0	FALSE	0	Experiment 3
Q96NY9_S97	AlphaWT_24h	AlphaWT_24h.2	44885.3616976991	9	3	0	FALSE	0	Experiment 3
Q96NY9_S97	AlphaWT_24h	AlphaWT_24h.3	36810.9548686711	9	3	0	FALSE	0	Experiment 3
Q96NY9_S97	IC19_10h	IC19_10h.1	25934.028322085	9	3	0	FALSE	0	Experiment 3
Q96NY9_S97	IC19_10h	IC19_10h.2	29194.1548439279	9	3	0	FALSE	0	Experiment 3
Q96NY9_S97	IC19_10h	IC19_10h.3	30852.8605460727	9	3	0	FALSE	0	Experiment 3
Q96NY9_S97	IC19_24h	IC19_24h.1	41935.7000626769	9	3	0	FALSE	0	Experiment 3
Q96NY9_S97	IC19_24h	IC19_24h.2	42255.9698309363	9	3	0	FALSE	0	Experiment 3
Q96NY9_S97	IC19_24h	IC19_24h.3	40982.0908088843	9	3	0	FALSE	0	Experiment 3
Q96NY9_S97	Mock_10h	Mock_10h.1	39686.6910602922	9	3	0	FALSE	0	Experiment 3
Q96NY9_S97	Mock_10h	Mock_10h.2	35876.2530593112	9	3	0	FALSE	0	Experiment 3
Q96NY9_S97	Mock_10h	Mock_10h.3	34012.2990644307	9	3	0	FALSE	0	Experiment 3
Q96NY9_S97	Mock_24h	Mock_24h.1	41221.7858271502	9	3	0	FALSE	0	Experiment 3
Q96NY9_S97	Mock_24h	Mock_24h.2	32869.4625623649	9	3	0	FALSE	0	Experiment 3
Q96NY9_S97	Mock_24h	Mock_24h.3	37214.2166625709	9	3	0	FALSE	0	Experiment 3
Q96NY9_S97	PolyIC_10h	PolyIC_10h.1	34370.7249978785	9	3	0	FALSE	0	Experiment 3
Q96NY9_S97	PolyIC_10h	PolyIC_10h.2	35552.4297691351	9	3	0	FALSE	0	Experiment 3
Q96NY9_S97	PolyIC_10h	PolyIC_10h.3	31856.6890135611	9	3	0	FALSE	0	Experiment 3
Q96NY9_S97	PolyIC_24h	PolyIC_24h.1	25236.4564608853	9	3	0	FALSE	0	Experiment 3
Q96NY9_S97	PolyIC_24h	PolyIC_24h.2	39230.2143333394	9	3	0	FALSE	0	Experiment 3
Q96NY9_S97	PolyIC_24h	PolyIC_24h.3	32577.4719284569	9	3	0	FALSE	0	Experiment 3
Q96NY9_S97	VIC_10h	VIC_10h.1	31640.3983621388	9	3	0	FALSE	0	Experiment 3
Q96NY9_S97	VIC_10h	VIC_10h.2	31440.252886889	9	3	0	FALSE	0	Experiment 3
Q96NY9_S97	VIC_10h	VIC_10h.3	35655.5504213899	9	3	0	FALSE	0	Experiment 3
Q96NY9_S97	VIC_24h	VIC_24h.1	33441.58788837	9	3	0	FALSE	0	Experiment 3
Q96NY9_S97	VIC_24h	VIC_24h.2	39929.3403674633	9	3	0	FALSE	0	Experiment 3
Q96NY9_S97	VIC_24h	VIC_24h.3	41818.5616179201	9	3	0	FALSE	0	Experiment 3
Q96NY9_T86	AlphaOrf6KO_10h	AlphaOrf6KO_10h.1	33783.0972525573	3	1	0	FALSE	0	Experiment 3
Q96NY9_T86	AlphaOrf6KO_10h	AlphaOrf6KO_10h.2	29510.2656216682	3	1	0	FALSE	0	Experiment 3
Q96NY9_T86	AlphaOrf6KO_10h	AlphaOrf6KO_10h.3	30284.3398256457	3	1	0	FALSE	0	Experiment 3
Q96NY9_T86	AlphaOrf6KO_24h	AlphaOrf6KO_24h.1	25863.1989388725	3	1	0	FALSE	0	Experiment 3
Q96NY9_T86	AlphaOrf6KO_24h	AlphaOrf6KO_24h.2	30249.4109764946	3	1	0	FALSE	0	Experiment 3
Q96NY9_T86	AlphaOrf6KO_24h	AlphaOrf6KO_24h.3	32734.6788239431	3	1	0	FALSE	0	Experiment 3
Q96NY9_T86	AlphaWT_10h	AlphaWT_10h.1	27895.6562911855	3	1	0	FALSE	0	Experiment 3
Q96NY9_T86	AlphaWT_10h	AlphaWT_10h.2	28814.2085027254	3	1	0	FALSE	0	Experiment 3
Q96NY9_T86	AlphaWT_10h	AlphaWT_10h.3	17236.4666330103	3	1	0	FALSE	0	Experiment 3
Q96NY9_T86	AlphaWT_24h	AlphaWT_24h.1	20871.4052186384	3	1	0	FALSE	0	Experiment 3
Q96NY9_T86	AlphaWT_24h	AlphaWT_24h.2	28885.3947654572	3	1	0	FALSE	0	Experiment 3
Q96NY9_T86	AlphaWT_24h	AlphaWT_24h.3	32959.0440498385	3	1	0	FALSE	0	Experiment 3
Q96NY9_T86	IC19_10h	IC19_10h.1	23139.8035863379	3	1	0	FALSE	0	Experiment 3
Q96NY9_T86	IC19_10h	IC19_10h.2	28354.7295757295	3	1	0	FALSE	0	Experiment 3
Q96NY9_T86	IC19_10h	IC19_10h.3	31689.3530751206	3	1	0	FALSE	0	Experiment 3
Q96NY9_T86	IC19_24h	IC19_24h.1	29448.5287411389	3	1	0	FALSE	0	Experiment 3
Q96NY9_T86	IC19_24h	IC19_24h.2	26876.9149339023	3	1	0	FALSE	0	Experiment 3
Q96NY9_T86	IC19_24h	IC19_24h.3	31631.6319618827	3	1	0	FALSE	0	Experiment 3
Q96NY9_T86	Mock_10h	Mock_10h.1	37759.3734940078	3	1	0	FALSE	0	Experiment 3
Q96NY9_T86	Mock_10h	Mock_10h.2	28184.5613208745	3	1	0	FALSE	0	Experiment 3
Q96NY9_T86	Mock_10h	Mock_10h.3	29332.78443189	3	1	0	FALSE	0	Experiment 3
Q96NY9_T86	Mock_24h	Mock_24h.1	29783.9145864018	3	1	0	FALSE	0	Experiment 3
Q96NY9_T86	Mock_24h	Mock_24h.2	21064.6331164657	3	1	0	FALSE	0	Experiment 3
Q96NY9_T86	Mock_24h	Mock_24h.3	27212.5759276438	3	1	0	FALSE	0	Experiment 3
Q96NY9_T86	PolyIC_10h	PolyIC_10h.1	9174.71503014748	3	1	0	FALSE	0	Experiment 3
Q96NY9_T86	PolyIC_10h	PolyIC_10h.2	12473.2738695777	3	1	0	FALSE	0	Experiment 3
Q96NY9_T86	PolyIC_10h	PolyIC_10h.3	24374.9612741067	3	1	0	FALSE	0	Experiment 3
Q96NY9_T86	PolyIC_24h	PolyIC_24h.1	21707.1441568298	3	1	0	FALSE	0	Experiment 3
Q96NY9_T86	PolyIC_24h	PolyIC_24h.2	30011.2830100375	3	1	0	FALSE	0	Experiment 3
Q96NY9_T86	PolyIC_24h	PolyIC_24h.3	26541.0206355354	3	1	0	FALSE	0	Experiment 3
Q96NY9_T86	VIC_10h	VIC_10h.1	25960.3419824074	3	1	0	FALSE	0	Experiment 3
Q96NY9_T86	VIC_10h	VIC_10h.2	27321.7057354673	3	1	0	FALSE	0	Experiment 3
Q96NY9_T86	VIC_10h	VIC_10h.3	26060.2563141381	3	1	0	FALSE	0	Experiment 3
Q96NY9_T86	VIC_24h	VIC_24h.1	22557.6468661387	3	1	0	FALSE	0	Experiment 3
Q96NY9_T86	VIC_24h	VIC_24h.2	27226.6508327729	3	1	0	FALSE	0	Experiment 3
Q96NY9_T86	VIC_24h	VIC_24h.3	36347.699954551	3	1	0	FALSE	0	Experiment 3
Q96P16_S152	AlphaOrf6KO_10h	AlphaOrf6KO_10h.1	636387.988299501	3	1	0	FALSE	0	Experiment 3
Q96P16_S152	AlphaOrf6KO_10h	AlphaOrf6KO_10h.2	606355.692557384	3	1	0	FALSE	0	Experiment 3
Q96P16_S152	AlphaOrf6KO_10h	AlphaOrf6KO_10h.3	666730.412862394	3	1	0	FALSE	0	Experiment 3
Q96P16_S152	AlphaOrf6KO_24h	AlphaOrf6KO_24h.1	471802.898026543	3	1	0	FALSE	0	Experiment 3
Q96P16_S152	AlphaOrf6KO_24h	AlphaOrf6KO_24h.2	478302.400163414	3	1	0	FALSE	0	Experiment 3
Q96P16_S152	AlphaOrf6KO_24h	AlphaOrf6KO_24h.3	513039.66396314	3	1	0	FALSE	0	Experiment 3
Q96P16_S152	AlphaWT_10h	AlphaWT_10h.1	602471.053789888	3	1	0	FALSE	0	Experiment 3
Q96P16_S152	AlphaWT_10h	AlphaWT_10h.2	619921.775360602	3	1	0	FALSE	0	Experiment 3
Q96P16_S152	AlphaWT_10h	AlphaWT_10h.3	594914.655239691	3	1	0	FALSE	0	Experiment 3
Q96P16_S152	AlphaWT_24h	AlphaWT_24h.1	478420.330353737	3	1	0	FALSE	0	Experiment 3
Q96P16_S152	AlphaWT_24h	AlphaWT_24h.2	533819.751571586	3	1	0	FALSE	0	Experiment 3
Q96P16_S152	AlphaWT_24h	AlphaWT_24h.3	516275.107755655	3	1	0	FALSE	0	Experiment 3
Q96P16_S152	IC19_10h	IC19_10h.1	860792.140115218	3	1	0	FALSE	0	Experiment 3
Q96P16_S152	IC19_10h	IC19_10h.2	797823.430555978	3	1	0	FALSE	0	Experiment 3
Q96P16_S152	IC19_10h	IC19_10h.3	866344.890964379	3	1	0	FALSE	0	Experiment 3
Q96P16_S152	IC19_24h	IC19_24h.1	527991.4149609	3	1	0	FALSE	0	Experiment 3
Q96P16_S152	IC19_24h	IC19_24h.2	472669.575081997	3	1	0	FALSE	0	Experiment 3
Q96P16_S152	IC19_24h	IC19_24h.3	568298.77882935	3	1	0	FALSE	0	Experiment 3
Q96P16_S152	Mock_10h	Mock_10h.1	90662.0805479981	3	1	0	FALSE	0	Experiment 3
Q96P16_S152	Mock_10h	Mock_10h.2	804249.885687062	3	1	0	FALSE	0	Experiment 3
Q96P16_S152	Mock_10h	Mock_10h.3	837415.386920755	3	1	0	FALSE	0	Experiment 3
Q96P16_S152	Mock_24h	Mock_24h.1	533251.208288274	3	1	0	FALSE	0	Experiment 3
Q96P16_S152	Mock_24h	Mock_24h.2	480744.911109914	3	1	0	FALSE	0	Experiment 3
Q96P16_S152	Mock_24h	Mock_24h.3	532878.024463596	3	1	0	FALSE	0	Experiment 3
Q96P16_S152	PolyIC_10h	PolyIC_10h.1	594220.2545268	3	1	0	FALSE	0	Experiment 3
Q96P16_S152	PolyIC_10h	PolyIC_10h.2	592871.02783376	3	1	0	FALSE	0	Experiment 3
Q96P16_S152	PolyIC_10h	PolyIC_10h.3	590257.952983801	3	1	0	FALSE	0	Experiment 3
Q96P16_S152	PolyIC_24h	PolyIC_24h.1	463896.051287956	3	1	0	FALSE	0	Experiment 3
Q96P16_S152	PolyIC_24h	PolyIC_24h.2	401948.105914016	3	1	0	FALSE	0	Experiment 3
Q96P16_S152	PolyIC_24h	PolyIC_24h.3	420570.214712266	3	1	0	FALSE	0	Experiment 3
Q96P16_S152	VIC_10h	VIC_10h.1	805333.998924215	3	1	0	FALSE	0	Experiment 3
Q96P16_S152	VIC_10h	VIC_10h.2	814286.286792291	3	1	0	FALSE	0	Experiment 3
Q96P16_S152	VIC_10h	VIC_10h.3	813155.204706867	3	1	0	FALSE	0	Experiment 3
Q96P16_S152	VIC_24h	VIC_24h.1	559474.962144138	3	1	0	FALSE	0	Experiment 3
Q96P16_S152	VIC_24h	VIC_24h.2	470671.94696505	3	1	0	FALSE	0	Experiment 3
Q96P16_S152	VIC_24h	VIC_24h.3	578270.031302991	3	1	0	FALSE	0	Experiment 3
Q96P16_S153	AlphaOrf6KO_10h	AlphaOrf6KO_10h.1	638039.755489709	3	1	0	FALSE	0	Experiment 3
Q96P16_S153	AlphaOrf6KO_10h	AlphaOrf6KO_10h.2	606257.049641517	3	1	0	FALSE	0	Experiment 3
Q96P16_S153	AlphaOrf6KO_10h	AlphaOrf6KO_10h.3	669471.395856693	3	1	0	FALSE	0	Experiment 3
Q96P16_S153	AlphaOrf6KO_24h	AlphaOrf6KO_24h.1	471892.249386922	3	1	0	FALSE	0	Experiment 3
Q96P16_S153	AlphaOrf6KO_24h	AlphaOrf6KO_24h.2	478302.371097467	3	1	0	FALSE	0	Experiment 3
Q96P16_S153	AlphaOrf6KO_24h	AlphaOrf6KO_24h.3	520672.363601977	3	1	0	FALSE	0	Experiment 3
Q96P16_S153	AlphaWT_10h	AlphaWT_10h.1	604919.540555216	3	1	0	FALSE	0	Experiment 3
Q96P16_S153	AlphaWT_10h	AlphaWT_10h.2	622388.350594495	3	1	0	FALSE	0	Experiment 3
Q96P16_S153	AlphaWT_10h	AlphaWT_10h.3	595459.560559107	3	1	0	FALSE	0	Experiment 3
Q96P16_S153	AlphaWT_24h	AlphaWT_24h.1	478041.755045742	3	1	0	FALSE	0	Experiment 3
Q96P16_S153	AlphaWT_24h	AlphaWT_24h.2	537218.969859167	3	1	0	FALSE	0	Experiment 3
Q96P16_S153	AlphaWT_24h	AlphaWT_24h.3	519069.806877182	3	1	0	FALSE	0	Experiment 3
Q96P16_S153	IC19_10h	IC19_10h.1	863094.510953913	3	1	0	FALSE	0	Experiment 3
Q96P16_S153	IC19_10h	IC19_10h.2	797823.430555978	3	1	0	FALSE	0	Experiment 3
Q96P16_S153	IC19_10h	IC19_10h.3	869101.983036672	3	1	0	FALSE	0	Experiment 3
Q96P16_S153	IC19_24h	IC19_24h.1	529451.065896844	3	1	0	FALSE	0	Experiment 3
Q96P16_S153	IC19_24h	IC19_24h.2	546684.922992946	3	1	0	FALSE	0	Experiment 3
Q96P16_S153	IC19_24h	IC19_24h.3	567934.681358248	3	1	0	FALSE	0	Experiment 3
Q96P16_S153	Mock_10h	Mock_10h.1	90662.0364660017	3	1	0	FALSE	0	Experiment 3
Q96P16_S153	Mock_10h	Mock_10h.2	814269.108220708	3	1	0	FALSE	0	Experiment 3
Q96P16_S153	Mock_10h	Mock_10h.3	839189.103350354	3	1	0	FALSE	0	Experiment 3
Q96P16_S153	Mock_24h	Mock_24h.1	534405.285108142	3	1	0	FALSE	0	Experiment 3
Q96P16_S153	Mock_24h	Mock_24h.2	481919.134036802	3	1	0	FALSE	0	Experiment 3
Q96P16_S153	Mock_24h	Mock_24h.3	538695.058349115	3	1	0	FALSE	0	Experiment 3
Q96P16_S153	PolyIC_10h	PolyIC_10h.1	594398.263356574	3	1	0	FALSE	0	Experiment 3
Q96P16_S153	PolyIC_10h	PolyIC_10h.2	592891.872126911	3	1	0	FALSE	0	Experiment 3
Q96P16_S153	PolyIC_10h	PolyIC_10h.3	591183.072991076	3	1	0	FALSE	0	Experiment 3
Q96P16_S153	PolyIC_24h	PolyIC_24h.1	462637.514102915	3	1	0	FALSE	0	Experiment 3
Q96P16_S153	PolyIC_24h	PolyIC_24h.2	401948.105914016	3	1	0	FALSE	0	Experiment 3
Q96P16_S153	PolyIC_24h	PolyIC_24h.3	420570.245372923	3	1	0	FALSE	0	Experiment 3
Q96P16_S153	VIC_10h	VIC_10h.1	814919.928625691	3	1	0	FALSE	0	Experiment 3
Q96P16_S153	VIC_10h	VIC_10h.2	824939.945632233	3	1	0	FALSE	0	Experiment 3
Q96P16_S153	VIC_10h	VIC_10h.3	837407.984729001	3	1	0	FALSE	0	Experiment 3
Q96P16_S153	VIC_24h	VIC_24h.1	560934.688419234	3	1	0	FALSE	0	Experiment 3
Q96P16_S153	VIC_24h	VIC_24h.2	471228.900601631	3	1	0	FALSE	0	Experiment 3
Q96P16_S153	VIC_24h	VIC_24h.3	578666.065402204	3	1	0	FALSE	0	Experiment 3
Q96P16_S156	AlphaOrf6KO_10h	AlphaOrf6KO_10h.1	636387.988299501	3	1	0	FALSE	0	Experiment 3
Q96P16_S156	AlphaOrf6KO_10h	AlphaOrf6KO_10h.2	608203.919705455	3	1	0	FALSE	0	Experiment 3
Q96P16_S156	AlphaOrf6KO_10h	AlphaOrf6KO_10h.3	666730.412862394	3	1	0	FALSE	0	Experiment 3
Q96P16_S156	AlphaOrf6KO_24h	AlphaOrf6KO_24h.1	471802.898026543	3	1	0	FALSE	0	Experiment 3
Q96P16_S156	AlphaOrf6KO_24h	AlphaOrf6KO_24h.2	478302.371097467	3	1	0	FALSE	0	Experiment 3
Q96P16_S156	AlphaOrf6KO_24h	AlphaOrf6KO_24h.3	512976.809391924	3	1	0	FALSE	0	Experiment 3
Q96P16_S156	AlphaWT_10h	AlphaWT_10h.1	602471.089851666	3	1	0	FALSE	0	Experiment 3
Q96P16_S156	AlphaWT_10h	AlphaWT_10h.2	619921.775360602	3	1	0	FALSE	0	Experiment 3
Q96P16_S156	AlphaWT_10h	AlphaWT_10h.3	594914.655239691	3	1	0	FALSE	0	Experiment 3
Q96P16_S156	AlphaWT_24h	AlphaWT_24h.1	478420.382715461	3	1	0	FALSE	0	Experiment 3
Q96P16_S156	AlphaWT_24h	AlphaWT_24h.2	533819.751571586	3	1	0	FALSE	0	Experiment 3
Q96P16_S156	AlphaWT_24h	AlphaWT_24h.3	516275.107755655	3	1	0	FALSE	0	Experiment 3
Q96P16_S156	IC19_10h	IC19_10h.1	860792.140115218	3	1	0	FALSE	0	Experiment 3
Q96P16_S156	IC19_10h	IC19_10h.2	797823.490922229	3	1	0	FALSE	0	Experiment 3
Q96P16_S156	IC19_10h	IC19_10h.3	866344.890964379	3	1	0	FALSE	0	Experiment 3
Q96P16_S156	IC19_24h	IC19_24h.1	527991.4149609	3	1	0	FALSE	0	Experiment 3
Q96P16_S156	IC19_24h	IC19_24h.2	472669.575081997	3	1	0	FALSE	0	Experiment 3
Q96P16_S156	IC19_24h	IC19_24h.3	563924.520392787	3	1	0	FALSE	0	Experiment 3
Q96P16_S156	Mock_10h	Mock_10h.1	183635.629907791	3	1	0	FALSE	0	Experiment 3
Q96P16_S156	Mock_10h	Mock_10h.2	804249.885687062	3	1	0	FALSE	0	Experiment 3
Q96P16_S156	Mock_10h	Mock_10h.3	837415.386920755	3	1	0	FALSE	0	Experiment 3
Q96P16_S156	Mock_24h	Mock_24h.1	533251.208288274	3	1	0	FALSE	0	Experiment 3
Q96P16_S156	Mock_24h	Mock_24h.2	480744.911109914	3	1	0	FALSE	0	Experiment 3
Q96P16_S156	Mock_24h	Mock_24h.3	532878.024463596	3	1	0	FALSE	0	Experiment 3
Q96P16_S156	PolyIC_10h	PolyIC_10h.1	594220.2545268	3	1	0	FALSE	0	Experiment 3
Q96P16_S156	PolyIC_10h	PolyIC_10h.2	592870.965049752	3	1	0	FALSE	0	Experiment 3
Q96P16_S156	PolyIC_10h	PolyIC_10h.3	590257.952983801	3	1	0	FALSE	0	Experiment 3
Q96P16_S156	PolyIC_24h	PolyIC_24h.1	463896.051287956	3	1	0	FALSE	0	Experiment 3
Q96P16_S156	PolyIC_24h	PolyIC_24h.2	401948.105914016	3	1	0	FALSE	0	Experiment 3
Q96P16_S156	PolyIC_24h	PolyIC_24h.3	420570.18405161	3	1	0	FALSE	0	Experiment 3
Q96P16_S156	VIC_10h	VIC_10h.1	805334.073221685	3	1	0	FALSE	0	Experiment 3
Q96P16_S156	VIC_10h	VIC_10h.2	814286.286792291	3	1	0	FALSE	0	Experiment 3
Q96P16_S156	VIC_10h	VIC_10h.3	813155.204706867	3	1	0	FALSE	0	Experiment 3
Q96P16_S156	VIC_24h	VIC_24h.1	559475.022363895	3	1	0	FALSE	0	Experiment 3
Q96P16_S156	VIC_24h	VIC_24h.2	470671.94696505	3	1	0	FALSE	0	Experiment 3
Q96P16_S156	VIC_24h	VIC_24h.3	580409.954247683	3	1	0	FALSE	0	Experiment 3
Q96P16_S158	AlphaOrf6KO_10h	AlphaOrf6KO_10h.1	636387.988299501	3	1	0	FALSE	0	Experiment 3
Q96P16_S158	AlphaOrf6KO_10h	AlphaOrf6KO_10h.2	606355.692557384	3	1	0	FALSE	0	Experiment 3
Q96P16_S158	AlphaOrf6KO_10h	AlphaOrf6KO_10h.3	666730.412862394	3	1	0	FALSE	0	Experiment 3
Q96P16_S158	AlphaOrf6KO_24h	AlphaOrf6KO_24h.1	471802.898026543	3	1	0	FALSE	0	Experiment 3
Q96P16_S158	AlphaOrf6KO_24h	AlphaOrf6KO_24h.2	478302.371097467	3	1	0	FALSE	0	Experiment 3
Q96P16_S158	AlphaOrf6KO_24h	AlphaOrf6KO_24h.3	512976.809391924	3	1	0	FALSE	0	Experiment 3
Q96P16_S158	AlphaWT_10h	AlphaWT_10h.1	602471.089851666	3	1	0	FALSE	0	Experiment 3
Q96P16_S158	AlphaWT_10h	AlphaWT_10h.2	619921.775360602	3	1	0	FALSE	0	Experiment 3
Q96P16_S158	AlphaWT_10h	AlphaWT_10h.3	594914.655239691	3	1	0	FALSE	0	Experiment 3
Q96P16_S158	AlphaWT_24h	AlphaWT_24h.1	478420.382715461	3	1	0	FALSE	0	Experiment 3
Q96P16_S158	AlphaWT_24h	AlphaWT_24h.2	533819.751571586	3	1	0	FALSE	0	Experiment 3
Q96P16_S158	AlphaWT_24h	AlphaWT_24h.3	516275.107755655	3	1	0	FALSE	0	Experiment 3
Q96P16_S158	IC19_10h	IC19_10h.1	860792.140115218	3	1	0	FALSE	0	Experiment 3
Q96P16_S158	IC19_10h	IC19_10h.2	797823.490922229	3	1	0	FALSE	0	Experiment 3
Q96P16_S158	IC19_10h	IC19_10h.3	866344.890964379	3	1	0	FALSE	0	Experiment 3
Q96P16_S158	IC19_24h	IC19_24h.1	527991.4149609	3	1	0	FALSE	0	Experiment 3
Q96P16_S158	IC19_24h	IC19_24h.2	542979.397724775	3	1	0	FALSE	0	Experiment 3
Q96P16_S158	IC19_24h	IC19_24h.3	568298.878609408	3	1	0	FALSE	0	Experiment 3
Q96P16_S158	Mock_10h	Mock_10h.1	183635.629907791	3	1	0	FALSE	0	Experiment 3
Q96P16_S158	Mock_10h	Mock_10h.2	804249.885687062	3	1	0	FALSE	0	Experiment 3
Q96P16_S158	Mock_10h	Mock_10h.3	837415.386920755	3	1	0	FALSE	0	Experiment 3
Q96P16_S158	Mock_24h	Mock_24h.1	533251.208288274	3	1	0	FALSE	0	Experiment 3
Q96P16_S158	Mock_24h	Mock_24h.2	480744.911109914	3	1	0	FALSE	0	Experiment 3
Q96P16_S158	Mock_24h	Mock_24h.3	532878.024463596	3	1	0	FALSE	0	Experiment 3
Q96P16_S158	PolyIC_10h	PolyIC_10h.1	594220.2545268	3	1	0	FALSE	0	Experiment 3
Q96P16_S158	PolyIC_10h	PolyIC_10h.2	592870.965049752	3	1	0	FALSE	0	Experiment 3
Q96P16_S158	PolyIC_10h	PolyIC_10h.3	590257.952983801	3	1	0	FALSE	0	Experiment 3
Q96P16_S158	PolyIC_24h	PolyIC_24h.1	463896.051287956	3	1	0	FALSE	0	Experiment 3
Q96P16_S158	PolyIC_24h	PolyIC_24h.2	401948.105914016	3	1	0	FALSE	0	Experiment 3
Q96P16_S158	PolyIC_24h	PolyIC_24h.3	420570.18405161	3	1	0	FALSE	0	Experiment 3
Q96P16_S158	VIC_10h	VIC_10h.1	805334.073221685	3	1	0	FALSE	0	Experiment 3
Q96P16_S158	VIC_10h	VIC_10h.2	814286.286792291	3	1	0	FALSE	0	Experiment 3
Q96P16_S158	VIC_10h	VIC_10h.3	813155.204706867	3	1	0	FALSE	0	Experiment 3
Q96P16_S158	VIC_24h	VIC_24h.1	559475.022363895	3	1	0	FALSE	0	Experiment 3
Q96P16_S158	VIC_24h	VIC_24h.2	470671.94696505	3	1	0	FALSE	0	Experiment 3
Q96P16_S158	VIC_24h	VIC_24h.3	578270.031302991	3	1	0	FALSE	0	Experiment 3
Q96P47_S443	AlphaOrf6KO_10h	AlphaOrf6KO_10h.1	8364.81681502749	3	1	0	FALSE	0	Experiment 3
Q96P47_S443	AlphaOrf6KO_10h	AlphaOrf6KO_10h.2	6368.80651906897	3	1	0	FALSE	0	Experiment 3
Q96P47_S443	AlphaOrf6KO_10h	AlphaOrf6KO_10h.3	5684.53110549926	3	1	0	FALSE	0	Experiment 3
Q96P47_S443	AlphaOrf6KO_24h	AlphaOrf6KO_24h.1	9933.69846232822	3	1	0	FALSE	0	Experiment 3
Q96P47_S443	AlphaOrf6KO_24h	AlphaOrf6KO_24h.2	10498.9273882597	3	1	0	FALSE	0	Experiment 3
Q96P47_S443	AlphaOrf6KO_24h	AlphaOrf6KO_24h.3	9165.85436827678	3	1	0	FALSE	0	Experiment 3
Q96P47_S443	AlphaWT_10h	AlphaWT_10h.1	10217.9671205654	3	1	0	FALSE	0	Experiment 3
Q96P47_S443	AlphaWT_10h	AlphaWT_10h.2	7204.38290211589	3	1	0	FALSE	0	Experiment 3
Q96P47_S443	AlphaWT_10h	AlphaWT_10h.3	7682.59468483299	3	1	0	FALSE	0	Experiment 3
Q96P47_S443	AlphaWT_24h	AlphaWT_24h.1	11009.8686145557	3	1	0	FALSE	0	Experiment 3
Q96P47_S443	AlphaWT_24h	AlphaWT_24h.2	10348.4635511232	3	1	0	FALSE	0	Experiment 3
Q96P47_S443	AlphaWT_24h	AlphaWT_24h.3	9940.35405172348	3	1	0	FALSE	0	Experiment 3
Q96P47_S443	IC19_10h	IC19_10h.1	9377.87340295551	3	1	0	FALSE	0	Experiment 3
Q96P47_S443	IC19_10h	IC19_10h.2	9187.96229806367	3	1	0	FALSE	0	Experiment 3
Q96P47_S443	IC19_10h	IC19_10h.3	8488.1501534913	3	1	0	FALSE	0	Experiment 3
Q96P47_S443	IC19_24h	IC19_24h.1	8037.71466924443	3	1	0	FALSE	0	Experiment 3
Q96P47_S443	IC19_24h	IC19_24h.2	7595.04184525488	3	1	0	FALSE	0	Experiment 3
Q96P47_S443	IC19_24h	IC19_24h.3	9030.29812605433	3	1	0	FALSE	0	Experiment 3
Q96P47_S443	Mock_10h	Mock_10h.1	23856.966469342	3	1	0	FALSE	0	Experiment 3
Q96P47_S443	Mock_10h	Mock_10h.2	11306.2051663286	3	1	0	FALSE	0	Experiment 3
Q96P47_S443	Mock_10h	Mock_10h.3	11510.6009538985	3	1	0	FALSE	0	Experiment 3
Q96P47_S443	Mock_24h	Mock_24h.1	7966.68471832393	3	1	0	FALSE	0	Experiment 3
Q96P47_S443	Mock_24h	Mock_24h.2	7920.0201862687	3	1	0	FALSE	0	Experiment 3
Q96P47_S443	Mock_24h	Mock_24h.3	7175.31151352845	3	1	0	FALSE	0	Experiment 3
Q96P47_S443	PolyIC_10h	PolyIC_10h.1	8874.24208727971	3	1	0	FALSE	0	Experiment 3
Q96P47_S443	PolyIC_10h	PolyIC_10h.2	9259.1207527952	3	1	0	FALSE	0	Experiment 3
Q96P47_S443	PolyIC_10h	PolyIC_10h.3	8454.61429227249	3	1	0	FALSE	0	Experiment 3
Q96P47_S443	PolyIC_24h	PolyIC_24h.1	11420.3520223902	3	1	0	FALSE	0	Experiment 3
Q96P47_S443	PolyIC_24h	PolyIC_24h.2	10013.2400406602	3	1	0	FALSE	0	Experiment 3
Q96P47_S443	PolyIC_24h	PolyIC_24h.3	10056.5382845025	3	1	0	FALSE	0	Experiment 3
Q96P47_S443	VIC_10h	VIC_10h.1	11250.8888430075	3	1	0	FALSE	0	Experiment 3
Q96P47_S443	VIC_10h	VIC_10h.2	9611.47778059908	3	1	0	FALSE	0	Experiment 3
Q96P47_S443	VIC_10h	VIC_10h.3	9990.96790323464	3	1	0	FALSE	0	Experiment 3
Q96P47_S443	VIC_24h	VIC_24h.1	9567.63179423061	3	1	0	FALSE	0	Experiment 3
Q96P47_S443	VIC_24h	VIC_24h.2	6182.71079400459	3	1	0	FALSE	0	Experiment 3
Q96P47_S443	VIC_24h	VIC_24h.3	8389.28860178561	3	1	0	FALSE	0	Experiment 3
Q96P47_T435;Q96P47_S443	AlphaOrf6KO_10h	AlphaOrf6KO_10h.1	193495.901823725	3	1	0	FALSE	0	Experiment 3
Q96P47_T435;Q96P47_S443	AlphaOrf6KO_10h	AlphaOrf6KO_10h.2	139648.460551553	3	1	0	FALSE	0	Experiment 3
Q96P47_T435;Q96P47_S443	AlphaOrf6KO_10h	AlphaOrf6KO_10h.3	152660.974774651	3	1	0	FALSE	0	Experiment 3
Q96P47_T435;Q96P47_S443	AlphaOrf6KO_24h	AlphaOrf6KO_24h.1	229507.357327991	3	1	0	FALSE	0	Experiment 3
Q96P47_T435;Q96P47_S443	AlphaOrf6KO_24h	AlphaOrf6KO_24h.2	236024.9111366	3	1	0	FALSE	0	Experiment 3
Q96P47_T435;Q96P47_S443	AlphaOrf6KO_24h	AlphaOrf6KO_24h.3	240217.918400734	3	1	0	FALSE	0	Experiment 3
Q96P47_T435;Q96P47_S443	AlphaWT_10h	AlphaWT_10h.1	220951.706069364	3	1	0	FALSE	0	Experiment 3
Q96P47_T435;Q96P47_S443	AlphaWT_10h	AlphaWT_10h.2	198361.01037897	3	1	0	FALSE	0	Experiment 3
Q96P47_T435;Q96P47_S443	AlphaWT_10h	AlphaWT_10h.3	210548.309975271	3	1	0	FALSE	0	Experiment 3
Q96P47_T435;Q96P47_S443	AlphaWT_24h	AlphaWT_24h.1	233211.526844038	3	1	0	FALSE	0	Experiment 3
Q96P47_T435;Q96P47_S443	AlphaWT_24h	AlphaWT_24h.2	231652.499933311	3	1	0	FALSE	0	Experiment 3
Q96P47_T435;Q96P47_S443	AlphaWT_24h	AlphaWT_24h.3	276075.33846671	3	1	0	FALSE	0	Experiment 3
Q96P47_T435;Q96P47_S443	IC19_10h	IC19_10h.1	206183.295594558	3	1	0	FALSE	0	Experiment 3
Q96P47_T435;Q96P47_S443	IC19_10h	IC19_10h.2	211917.074151183	3	1	0	FALSE	0	Experiment 3
Q96P47_T435;Q96P47_S443	IC19_10h	IC19_10h.3	199979.914794278	3	1	0	FALSE	0	Experiment 3
Q96P47_T435;Q96P47_S443	IC19_24h	IC19_24h.1	252382.692955949	3	1	0	FALSE	0	Experiment 3
Q96P47_T435;Q96P47_S443	IC19_24h	IC19_24h.2	212345.447235096	3	1	0	FALSE	0	Experiment 3
Q96P47_T435;Q96P47_S443	IC19_24h	IC19_24h.3	215705.575499563	3	1	0	FALSE	0	Experiment 3
Q96P47_T435;Q96P47_S443	Mock_10h	Mock_10h.1	311890.37319056	3	1	0	FALSE	0	Experiment 3
Q96P47_T435;Q96P47_S443	Mock_10h	Mock_10h.2	233883.992984706	3	1	0	FALSE	0	Experiment 3
Q96P47_T435;Q96P47_S443	Mock_10h	Mock_10h.3	213482.468576331	3	1	0	FALSE	0	Experiment 3
Q96P47_T435;Q96P47_S443	Mock_24h	Mock_24h.1	198879.949231125	3	1	0	FALSE	0	Experiment 3
Q96P47_T435;Q96P47_S443	Mock_24h	Mock_24h.2	237083.846800987	3	1	0	FALSE	0	Experiment 3
Q96P47_T435;Q96P47_S443	Mock_24h	Mock_24h.3	198945.102447298	3	1	0	FALSE	0	Experiment 3
Q96P47_T435;Q96P47_S443	PolyIC_10h	PolyIC_10h.1	205578.680662659	3	1	0	FALSE	0	Experiment 3
Q96P47_T435;Q96P47_S443	PolyIC_10h	PolyIC_10h.2	232904.870918827	3	1	0	FALSE	0	Experiment 3
Q96P47_T435;Q96P47_S443	PolyIC_10h	PolyIC_10h.3	203798.60544244	3	1	0	FALSE	0	Experiment 3
Q96P47_T435;Q96P47_S443	PolyIC_24h	PolyIC_24h.1	289636.377410711	3	1	0	FALSE	0	Experiment 3
Q96P47_T435;Q96P47_S443	PolyIC_24h	PolyIC_24h.2	162051.1230184	3	1	0	FALSE	0	Experiment 3
Q96P47_T435;Q96P47_S443	PolyIC_24h	PolyIC_24h.3	222586.240675671	3	1	0	FALSE	0	Experiment 3
Q96P47_T435;Q96P47_S443	VIC_10h	VIC_10h.1	232404.056622897	3	1	0	FALSE	0	Experiment 3
Q96P47_T435;Q96P47_S443	VIC_10h	VIC_10h.2	168726.029102819	3	1	0	FALSE	0	Experiment 3
Q96P47_T435;Q96P47_S443	VIC_10h	VIC_10h.3	149560.156960226	3	1	0	FALSE	0	Experiment 3
Q96P47_T435;Q96P47_S443	VIC_24h	VIC_24h.1	183232.878369679	3	1	0	FALSE	0	Experiment 3
Q96P47_T435;Q96P47_S443	VIC_24h	VIC_24h.2	166594.432412099	3	1	0	FALSE	0	Experiment 3
Q96P47_T435;Q96P47_S443	VIC_24h	VIC_24h.3	232230.819614736	3	1	0	FALSE	0	Experiment 3
Q96P47_T438	AlphaOrf6KO_10h	AlphaOrf6KO_10h.1	28774.2639236768	3	1	0	FALSE	0	Experiment 3
Q96P47_T438	AlphaOrf6KO_10h	AlphaOrf6KO_10h.2	50624.0254704087	3	1	0	FALSE	0	Experiment 3
Q96P47_T438	AlphaOrf6KO_10h	AlphaOrf6KO_10h.3	18403.1951259021	3	1	0	FALSE	0	Experiment 3
Q96P47_T438	AlphaOrf6KO_24h	AlphaOrf6KO_24h.1	18454.2836638698	3	1	0	FALSE	0	Experiment 3
Q96P47_T438	AlphaOrf6KO_24h	AlphaOrf6KO_24h.2	21499.2640470077	3	1	0	FALSE	0	Experiment 3
Q96P47_T438	AlphaOrf6KO_24h	AlphaOrf6KO_24h.3	36306.7066173134	3	1	0	FALSE	0	Experiment 3
Q96P47_T438	AlphaWT_10h	AlphaWT_10h.1	39379.1316146064	3	1	0	FALSE	0	Experiment 3
Q96P47_T438	AlphaWT_10h	AlphaWT_10h.2	15377.9032941909	3	1	0	FALSE	0	Experiment 3
Q96P47_T438	AlphaWT_10h	AlphaWT_10h.3	22292.7619551068	3	1	0	FALSE	0	Experiment 3
Q96P47_T438	AlphaWT_24h	AlphaWT_24h.1	53460.6423676819	3	1	0	FALSE	0	Experiment 3
Q96P47_T438	AlphaWT_24h	AlphaWT_24h.2	28469.6605145399	3	1	0	FALSE	0	Experiment 3
Q96P47_T438	AlphaWT_24h	AlphaWT_24h.3	52332.9232339085	3	1	0	FALSE	0	Experiment 3
Q96P47_T438	IC19_10h	IC19_10h.1	49087.2712306931	3	1	0	FALSE	0	Experiment 3
Q96P47_T438	IC19_10h	IC19_10h.2	8261.75215392329	3	1	0	FALSE	0	Experiment 3
Q96P47_T438	IC19_10h	IC19_10h.3	79728.4553263105	3	1	0	FALSE	0	Experiment 3
Q96P47_T438	IC19_24h	IC19_24h.1	55002.6123563263	3	1	0	FALSE	0	Experiment 3
Q96P47_T438	IC19_24h	IC19_24h.2	13936.9922766817	3	1	0	FALSE	0	Experiment 3
Q96P47_T438	IC19_24h	IC19_24h.3	54636.4724983229	3	1	0	FALSE	0	Experiment 3
Q96P47_T438	Mock_10h	Mock_10h.1	69435.5565349711	3	1	0	FALSE	0	Experiment 3
Q96P47_T438	Mock_10h	Mock_10h.2	34452.7948537845	3	1	0	FALSE	0	Experiment 3
Q96P47_T438	Mock_10h	Mock_10h.3	44904.5907009468	3	1	0	FALSE	0	Experiment 3
Q96P47_T438	Mock_24h	Mock_24h.1	34036.9031963627	3	1	0	FALSE	0	Experiment 3
Q96P47_T438	Mock_24h	Mock_24h.2	2694.72722898815	3	1	0	FALSE	0	Experiment 3
Q96P47_T438	Mock_24h	Mock_24h.3	27076.0981718241	3	1	0	FALSE	0	Experiment 3
Q96P47_T438	PolyIC_10h	PolyIC_10h.1	55510.5592333818	3	1	0	FALSE	0	Experiment 3
Q96P47_T438	PolyIC_10h	PolyIC_10h.2	7062.79462706366	3	1	0	FALSE	0	Experiment 3
Q96P47_T438	PolyIC_10h	PolyIC_10h.3	35041.4086700463	3	1	0	FALSE	0	Experiment 3
Q96P47_T438	PolyIC_24h	PolyIC_24h.1	24364.4625734296	3	1	0	FALSE	0	Experiment 3
Q96P47_T438	PolyIC_24h	PolyIC_24h.2	17033.1674722095	3	1	0	FALSE	0	Experiment 3
Q96P47_T438	PolyIC_24h	PolyIC_24h.3	44870.583876959	3	1	0	FALSE	0	Experiment 3
Q96P47_T438	VIC_10h	VIC_10h.1	38292.9434725463	3	1	0	FALSE	0	Experiment 3
Q96P47_T438	VIC_10h	VIC_10h.2	55846.6137753436	3	1	0	FALSE	0	Experiment 3
Q96P47_T438	VIC_10h	VIC_10h.3	4901.35916602826	3	1	0	FALSE	0	Experiment 3
Q96P47_T438	VIC_24h	VIC_24h.1	59039.2735462644	3	1	0	FALSE	0	Experiment 3
Q96P47_T438	VIC_24h	VIC_24h.2	40883.3542323865	3	1	0	FALSE	0	Experiment 3
Q96P47_T438	VIC_24h	VIC_24h.3	14632.9684677991	3	1	0	FALSE	0	Experiment 3
Q96P47_T442	AlphaOrf6KO_10h	AlphaOrf6KO_10h.1	11784.2561918184	3	1	0	FALSE	0	Experiment 3
Q96P47_T442	AlphaOrf6KO_10h	AlphaOrf6KO_10h.2	10682.6355859906	3	1	0	FALSE	0	Experiment 3
Q96P47_T442	AlphaOrf6KO_10h	AlphaOrf6KO_10h.3	8281.01150763733	3	1	0	FALSE	0	Experiment 3
Q96P47_T442	AlphaOrf6KO_24h	AlphaOrf6KO_24h.1	14533.790582273	3	1	0	FALSE	0	Experiment 3
Q96P47_T442	AlphaOrf6KO_24h	AlphaOrf6KO_24h.2	12339.4808287551	3	1	0	FALSE	0	Experiment 3
Q96P47_T442	AlphaOrf6KO_24h	AlphaOrf6KO_24h.3	13953.8473820176	3	1	0	FALSE	0	Experiment 3
Q96P47_T442	AlphaWT_10h	AlphaWT_10h.1	13055.2415848072	3	1	0	FALSE	0	Experiment 3
Q96P47_T442	AlphaWT_10h	AlphaWT_10h.2	10725.7521379388	3	1	0	FALSE	0	Experiment 3
Q96P47_T442	AlphaWT_10h	AlphaWT_10h.3	10302.944184777	3	1	0	FALSE	0	Experiment 3
Q96P47_T442	AlphaWT_24h	AlphaWT_24h.1	14598.8544945937	3	1	0	FALSE	0	Experiment 3
Q96P47_T442	AlphaWT_24h	AlphaWT_24h.2	15088.9216673265	3	1	0	FALSE	0	Experiment 3
Q96P47_T442	AlphaWT_24h	AlphaWT_24h.3	15311.9281102236	3	1	0	FALSE	0	Experiment 3
Q96P47_T442	IC19_10h	IC19_10h.1	13370.0145941178	3	1	0	FALSE	0	Experiment 3
Q96P47_T442	IC19_10h	IC19_10h.2	7916.14803147695	3	1	0	FALSE	0	Experiment 3
Q96P47_T442	IC19_10h	IC19_10h.3	11945.7422055258	3	1	0	FALSE	0	Experiment 3
Q96P47_T442	IC19_24h	IC19_24h.1	11164.3234555333	3	1	0	FALSE	0	Experiment 3
Q96P47_T442	IC19_24h	IC19_24h.2	11001.0358262627	3	1	0	FALSE	0	Experiment 3
Q96P47_T442	IC19_24h	IC19_24h.3	11985.850024414	3	1	0	FALSE	0	Experiment 3
Q96P47_T442	Mock_10h	Mock_10h.1	27985.0083888861	3	1	0	FALSE	0	Experiment 3
Q96P47_T442	Mock_10h	Mock_10h.2	14655.4380944526	3	1	0	FALSE	0	Experiment 3
Q96P47_T442	Mock_10h	Mock_10h.3	16058.8651362996	3	1	0	FALSE	0	Experiment 3
Q96P47_T442	Mock_24h	Mock_24h.1	13262.2413478843	3	1	0	FALSE	0	Experiment 3
Q96P47_T442	Mock_24h	Mock_24h.2	12173.5322681346	3	1	0	FALSE	0	Experiment 3
Q96P47_T442	Mock_24h	Mock_24h.3	10494.5795698881	3	1	0	FALSE	0	Experiment 3
Q96P47_T442	PolyIC_10h	PolyIC_10h.1	11834.3485192663	3	1	0	FALSE	0	Experiment 3
Q96P47_T442	PolyIC_10h	PolyIC_10h.2	8536.10591646105	3	1	0	FALSE	0	Experiment 3
Q96P47_T442	PolyIC_10h	PolyIC_10h.3	11828.1377561788	3	1	0	FALSE	0	Experiment 3
Q96P47_T442	PolyIC_24h	PolyIC_24h.1	16335.8008297483	3	1	0	FALSE	0	Experiment 3
Q96P47_T442	PolyIC_24h	PolyIC_24h.2	14424.4989304307	3	1	0	FALSE	0	Experiment 3
Q96P47_T442	PolyIC_24h	PolyIC_24h.3	13201.8381052262	3	1	0	FALSE	0	Experiment 3
Q96P47_T442	VIC_10h	VIC_10h.1	17495.8322649186	3	1	0	FALSE	0	Experiment 3
Q96P47_T442	VIC_10h	VIC_10h.2	13771.5897723507	3	1	0	FALSE	0	Experiment 3
Q96P47_T442	VIC_10h	VIC_10h.3	15349.7926992585	3	1	0	FALSE	0	Experiment 3
Q96P47_T442	VIC_24h	VIC_24h.1	13460.2295488132	3	1	0	FALSE	0	Experiment 3
Q96P47_T442	VIC_24h	VIC_24h.2	8028.35282918849	3	1	0	FALSE	0	Experiment 3
Q96P47_T442	VIC_24h	VIC_24h.3	11994.8292589336	3	1	0	FALSE	0	Experiment 3
Q96P48_S229	AlphaOrf6KO_10h	AlphaOrf6KO_10h.1	99329.5101172853	3	1	0	FALSE	0	Experiment 3
Q96P48_S229	AlphaOrf6KO_10h	AlphaOrf6KO_10h.2	84419.6179045812	3	1	0	FALSE	0	Experiment 3
Q96P48_S229	AlphaOrf6KO_10h	AlphaOrf6KO_10h.3	56607.3351522631	3	1	0	FALSE	0	Experiment 3
Q96P48_S229	AlphaOrf6KO_24h	AlphaOrf6KO_24h.1	105993.064397366	3	1	0	FALSE	0	Experiment 3
Q96P48_S229	AlphaOrf6KO_24h	AlphaOrf6KO_24h.2	101941.969813769	3	1	0	FALSE	0	Experiment 3
Q96P48_S229	AlphaOrf6KO_24h	AlphaOrf6KO_24h.3	108883.075567026	3	1	0	FALSE	0	Experiment 3
Q96P48_S229	AlphaWT_10h	AlphaWT_10h.1	98708.470068629	3	1	0	FALSE	0	Experiment 3
Q96P48_S229	AlphaWT_10h	AlphaWT_10h.2	103207.304529063	3	1	0	FALSE	0	Experiment 3
Q96P48_S229	AlphaWT_10h	AlphaWT_10h.3	88196.8574624841	3	1	0	FALSE	0	Experiment 3
Q96P48_S229	AlphaWT_24h	AlphaWT_24h.1	110363.119427335	3	1	0	FALSE	0	Experiment 3
Q96P48_S229	AlphaWT_24h	AlphaWT_24h.2	124257.470712884	3	1	0	FALSE	0	Experiment 3
Q96P48_S229	AlphaWT_24h	AlphaWT_24h.3	115276.553010871	3	1	0	FALSE	0	Experiment 3
Q96P48_S229	IC19_10h	IC19_10h.1	64714.6807908841	3	1	0	FALSE	0	Experiment 3
Q96P48_S229	IC19_10h	IC19_10h.2	112592.98775934	3	1	0	FALSE	0	Experiment 3
Q96P48_S229	IC19_10h	IC19_10h.3	93790.5249727805	3	1	0	FALSE	0	Experiment 3
Q96P48_S229	IC19_24h	IC19_24h.1	101548.338639689	3	1	0	FALSE	0	Experiment 3
Q96P48_S229	IC19_24h	IC19_24h.2	86862.4828834488	3	1	0	FALSE	0	Experiment 3
Q96P48_S229	IC19_24h	IC19_24h.3	97356.8225315674	3	1	0	FALSE	0	Experiment 3
Q96P48_S229	Mock_10h	Mock_10h.1	4657.11310881585	3	1	0	FALSE	0	Experiment 3
Q96P48_S229	Mock_10h	Mock_10h.2	4152.33998293832	3	1	0	FALSE	0	Experiment 3
Q96P48_S229	Mock_10h	Mock_10h.3	14598.6707114965	3	1	0	FALSE	0	Experiment 3
Q96P48_S229	Mock_24h	Mock_24h.1	73975.7843516401	3	1	0	FALSE	0	Experiment 3
Q96P48_S229	Mock_24h	Mock_24h.2	62709.169604709	3	1	0	FALSE	0	Experiment 3
Q96P48_S229	Mock_24h	Mock_24h.3	100503.231575108	3	1	0	FALSE	0	Experiment 3
Q96P48_S229	PolyIC_10h	PolyIC_10h.1	82493.0206593742	3	1	0	FALSE	0	Experiment 3
Q96P48_S229	PolyIC_10h	PolyIC_10h.2	89470.7772122866	3	1	0	FALSE	0	Experiment 3
Q96P48_S229	PolyIC_10h	PolyIC_10h.3	88253.5333725005	3	1	0	FALSE	0	Experiment 3
Q96P48_S229	PolyIC_24h	PolyIC_24h.1	144832.174224425	3	1	0	FALSE	0	Experiment 3
Q96P48_S229	PolyIC_24h	PolyIC_24h.2	105235.415512568	3	1	0	FALSE	0	Experiment 3
Q96P48_S229	PolyIC_24h	PolyIC_24h.3	111670.943982034	3	1	0	FALSE	0	Experiment 3
Q96P48_S229	VIC_10h	VIC_10h.1	60410.4014098146	3	1	0	FALSE	0	Experiment 3
Q96P48_S229	VIC_10h	VIC_10h.2	99365.4036820587	3	1	0	FALSE	0	Experiment 3
Q96P48_S229	VIC_10h	VIC_10h.3	74470.4168043571	3	1	0	FALSE	0	Experiment 3
Q96P48_S229	VIC_24h	VIC_24h.1	96266.0422387582	3	1	0	FALSE	0	Experiment 3
Q96P48_S229	VIC_24h	VIC_24h.2	101547.033314133	3	1	0	FALSE	0	Experiment 3
Q96P48_S229	VIC_24h	VIC_24h.3	64028.136054045	3	1	0	FALSE	0	Experiment 3
Q96P48_Y231	AlphaOrf6KO_10h	AlphaOrf6KO_10h.1	104538.294395296	3	1	0	FALSE	0	Experiment 3
Q96P48_Y231	AlphaOrf6KO_10h	AlphaOrf6KO_10h.2	78844.7391713195	3	1	0	FALSE	0	Experiment 3
Q96P48_Y231	AlphaOrf6KO_10h	AlphaOrf6KO_10h.3	61542.9984881399	3	1	0	FALSE	0	Experiment 3
Q96P48_Y231	AlphaOrf6KO_24h	AlphaOrf6KO_24h.1	96640.73402575	3	1	0	FALSE	0	Experiment 3
Q96P48_Y231	AlphaOrf6KO_24h	AlphaOrf6KO_24h.2	97705.0131560105	3	1	0	FALSE	0	Experiment 3
Q96P48_Y231	AlphaOrf6KO_24h	AlphaOrf6KO_24h.3	101999.306844137	3	1	0	FALSE	0	Experiment 3
Q96P48_Y231	AlphaWT_10h	AlphaWT_10h.1	96812.1612986553	3	1	0	FALSE	0	Experiment 3
Q96P48_Y231	AlphaWT_10h	AlphaWT_10h.2	107625.667840825	3	1	0	FALSE	0	Experiment 3
Q96P48_Y231	AlphaWT_10h	AlphaWT_10h.3	79752.7219309479	3	1	0	FALSE	0	Experiment 3
Q96P48_Y231	AlphaWT_24h	AlphaWT_24h.1	105033.50691887	3	1	0	FALSE	0	Experiment 3
Q96P48_Y231	AlphaWT_24h	AlphaWT_24h.2	115455.800879967	3	1	0	FALSE	0	Experiment 3
Q96P48_Y231	AlphaWT_24h	AlphaWT_24h.3	103489.356395241	3	1	0	FALSE	0	Experiment 3
Q96P48_Y231	IC19_10h	IC19_10h.1	64408.645555456	3	1	0	FALSE	0	Experiment 3
Q96P48_Y231	IC19_10h	IC19_10h.2	98680.1599842711	3	1	0	FALSE	0	Experiment 3
Q96P48_Y231	IC19_10h	IC19_10h.3	85181.6829802804	3	1	0	FALSE	0	Experiment 3
Q96P48_Y231	IC19_24h	IC19_24h.1	96418.8621767807	3	1	0	FALSE	0	Experiment 3
Q96P48_Y231	IC19_24h	IC19_24h.2	79151.6307263726	3	1	0	FALSE	0	Experiment 3
Q96P48_Y231	IC19_24h	IC19_24h.3	87963.9010290302	3	1	0	FALSE	0	Experiment 3
Q96P48_Y231	Mock_10h	Mock_10h.1	4089.87930967321	3	1	0	FALSE	0	Experiment 3
Q96P48_Y231	Mock_10h	Mock_10h.2	14322.3730787855	3	1	0	FALSE	0	Experiment 3
Q96P48_Y231	Mock_10h	Mock_10h.3	2811.30401363277	3	1	0	FALSE	0	Experiment 3
Q96P48_Y231	Mock_24h	Mock_24h.1	79200.4227963346	3	1	0	FALSE	0	Experiment 3
Q96P48_Y231	Mock_24h	Mock_24h.2	70197.6051960195	3	1	0	FALSE	0	Experiment 3
Q96P48_Y231	Mock_24h	Mock_24h.3	94590.3897002324	3	1	0	FALSE	0	Experiment 3
Q96P48_Y231	PolyIC_10h	PolyIC_10h.1	76526.6619914977	3	1	0	FALSE	0	Experiment 3
Q96P48_Y231	PolyIC_10h	PolyIC_10h.2	89066.2127125013	3	1	0	FALSE	0	Experiment 3
Q96P48_Y231	PolyIC_10h	PolyIC_10h.3	85767.3658135023	3	1	0	FALSE	0	Experiment 3
Q96P48_Y231	PolyIC_24h	PolyIC_24h.1	133652.4799822	3	1	0	FALSE	0	Experiment 3
Q96P48_Y231	PolyIC_24h	PolyIC_24h.2	95460.682996287	3	1	0	FALSE	0	Experiment 3
Q96P48_Y231	PolyIC_24h	PolyIC_24h.3	108488.689443076	3	1	0	FALSE	0	Experiment 3
Q96P48_Y231	VIC_10h	VIC_10h.1	57574.0967280009	3	1	0	FALSE	0	Experiment 3
Q96P48_Y231	VIC_10h	VIC_10h.2	90115.9570307797	3	1	0	FALSE	0	Experiment 3
Q96P48_Y231	VIC_10h	VIC_10h.3	78514.5077831716	3	1	0	FALSE	0	Experiment 3
Q96P48_Y231	VIC_24h	VIC_24h.1	90093.7757635953	3	1	0	FALSE	0	Experiment 3
Q96P48_Y231	VIC_24h	VIC_24h.2	89117.6302215447	3	1	0	FALSE	0	Experiment 3
Q96P48_Y231	VIC_24h	VIC_24h.3	60764.7030565041	3	1	0	FALSE	0	Experiment 3
Q96PC5_S1130	AlphaOrf6KO_10h	AlphaOrf6KO_10h.1	20445.3101091683	3	1	0	FALSE	0	Experiment 3
Q96PC5_S1130	AlphaOrf6KO_10h	AlphaOrf6KO_10h.2	16256.9501211305	3	1	0	FALSE	0	Experiment 3
Q96PC5_S1130	AlphaOrf6KO_10h	AlphaOrf6KO_10h.3	8438.53325338886	3	1	0	FALSE	0	Experiment 3
Q96PC5_S1130	AlphaOrf6KO_24h	AlphaOrf6KO_24h.1	10136.2674363134	3	1	0	FALSE	0	Experiment 3
Q96PC5_S1130	AlphaOrf6KO_24h	AlphaOrf6KO_24h.2	9438.00330759138	3	1	0	FALSE	0	Experiment 3
Q96PC5_S1130	AlphaOrf6KO_24h	AlphaOrf6KO_24h.3	2065.02067544351	3	1	0	FALSE	0	Experiment 3
Q96PC5_S1130	AlphaWT_10h	AlphaWT_10h.1	22472.6134948369	3	1	0	FALSE	0	Experiment 3
Q96PC5_S1130	AlphaWT_10h	AlphaWT_10h.2	14470.4606901517	3	1	0	FALSE	0	Experiment 3
Q96PC5_S1130	AlphaWT_10h	AlphaWT_10h.3	12055.1065909363	3	1	0	FALSE	0	Experiment 3
Q96PC5_S1130	AlphaWT_24h	AlphaWT_24h.1	8310.9904189763	3	1	0	FALSE	0	Experiment 3
Q96PC5_S1130	AlphaWT_24h	AlphaWT_24h.2	3362.94480270908	3	1	0	FALSE	0	Experiment 3
Q96PC5_S1130	AlphaWT_24h	AlphaWT_24h.3	1045.23894056443	3	1	0	FALSE	0	Experiment 3
Q96PC5_S1130	IC19_10h	IC19_10h.1	24984.491274498	3	1	0	FALSE	0	Experiment 3
Q96PC5_S1130	IC19_10h	IC19_10h.2	16056.3792231951	3	1	0	FALSE	0	Experiment 3
Q96PC5_S1130	IC19_10h	IC19_10h.3	24479.7913812213	3	1	0	FALSE	0	Experiment 3
Q96PC5_S1130	IC19_24h	IC19_24h.1	4292.51704937703	3	1	0	FALSE	0	Experiment 3
Q96PC5_S1130	IC19_24h	IC19_24h.2	4159.74867426243	3	1	0	FALSE	0	Experiment 3
Q96PC5_S1130	IC19_24h	IC19_24h.3	3419.66524662373	3	1	0	FALSE	0	Experiment 3
Q96PC5_S1130	Mock_10h	Mock_10h.1	38995.491418341	3	1	0	FALSE	0	Experiment 3
Q96PC5_S1130	Mock_10h	Mock_10h.2	21376.1184291336	3	1	0	FALSE	0	Experiment 3
Q96PC5_S1130	Mock_10h	Mock_10h.3	28351.3867603363	3	1	0	FALSE	0	Experiment 3
Q96PC5_S1130	Mock_24h	Mock_24h.1	8202.0844709606	3	1	0	FALSE	0	Experiment 3
Q96PC5_S1130	Mock_24h	Mock_24h.2	6507.78690130874	3	1	0	FALSE	0	Experiment 3
Q96PC5_S1130	Mock_24h	Mock_24h.3	2596.08771723995	3	1	0	FALSE	0	Experiment 3
Q96PC5_S1130	PolyIC_10h	PolyIC_10h.1	13675.8203994583	3	1	0	FALSE	0	Experiment 3
Q96PC5_S1130	PolyIC_10h	PolyIC_10h.2	12295.7510847913	3	1	0	FALSE	0	Experiment 3
Q96PC5_S1130	PolyIC_10h	PolyIC_10h.3	7757.59897062269	3	1	0	FALSE	0	Experiment 3
Q96PC5_S1130	PolyIC_24h	PolyIC_24h.1	956.431444446582	3	1	0	FALSE	0	Experiment 3
Q96PC5_S1130	PolyIC_24h	PolyIC_24h.2	7534.00950041791	3	1	0	FALSE	0	Experiment 3
Q96PC5_S1130	PolyIC_24h	PolyIC_24h.3	7787.99583703497	3	1	0	FALSE	0	Experiment 3
Q96PC5_S1130	VIC_10h	VIC_10h.1	23296.7463379685	3	1	0	FALSE	0	Experiment 3
Q96PC5_S1130	VIC_10h	VIC_10h.2	21409.0430337151	3	1	0	FALSE	0	Experiment 3
Q96PC5_S1130	VIC_10h	VIC_10h.3	21518.3995453365	3	1	0	FALSE	0	Experiment 3
Q96PC5_S1130	VIC_24h	VIC_24h.1	13424.0130263248	3	1	0	FALSE	0	Experiment 3
Q96PC5_S1130	VIC_24h	VIC_24h.2	9418.72041333829	3	1	0	FALSE	0	Experiment 3
Q96PC5_S1130	VIC_24h	VIC_24h.3	2490.20781592536	3	1	0	FALSE	0	Experiment 3
Q96PC5_S1144	AlphaOrf6KO_10h	AlphaOrf6KO_10h.1	9726.98811840855	3	1	0	FALSE	0	Experiment 3
Q96PC5_S1144	AlphaOrf6KO_10h	AlphaOrf6KO_10h.2	10358.8717628027	3	1	0	FALSE	0	Experiment 3
Q96PC5_S1144	AlphaOrf6KO_10h	AlphaOrf6KO_10h.3	3887.00055125813	3	1	0	FALSE	0	Experiment 3
Q96PC5_S1144	AlphaOrf6KO_24h	AlphaOrf6KO_24h.1	10147.6771225149	3	1	0	FALSE	0	Experiment 3
Q96PC5_S1144	AlphaOrf6KO_24h	AlphaOrf6KO_24h.2	9645.80207332659	3	1	0	FALSE	0	Experiment 3
Q96PC5_S1144	AlphaOrf6KO_24h	AlphaOrf6KO_24h.3	10246.8075091829	3	1	0	FALSE	0	Experiment 3
Q96PC5_S1144	AlphaWT_10h	AlphaWT_10h.1	11440.7691589085	3	1	0	FALSE	0	Experiment 3
Q96PC5_S1144	AlphaWT_10h	AlphaWT_10h.2	7665.55468941183	3	1	0	FALSE	0	Experiment 3
Q96PC5_S1144	AlphaWT_10h	AlphaWT_10h.3	4627.33631652836	3	1	0	FALSE	0	Experiment 3
Q96PC5_S1144	AlphaWT_24h	AlphaWT_24h.1	9509.32379085022	3	1	0	FALSE	0	Experiment 3
Q96PC5_S1144	AlphaWT_24h	AlphaWT_24h.2	8453.43671547553	3	1	0	FALSE	0	Experiment 3
Q96PC5_S1144	AlphaWT_24h	AlphaWT_24h.3	4596.78718259003	3	1	0	FALSE	0	Experiment 3
Q96PC5_S1144	IC19_10h	IC19_10h.1	21391.4873800008	3	1	0	FALSE	0	Experiment 3
Q96PC5_S1144	IC19_10h	IC19_10h.2	19573.3016611924	3	1	0	FALSE	0	Experiment 3
Q96PC5_S1144	IC19_10h	IC19_10h.3	16891.1485076835	3	1	0	FALSE	0	Experiment 3
Q96PC5_S1144	IC19_24h	IC19_24h.1	8230.50444407556	3	1	0	FALSE	0	Experiment 3
Q96PC5_S1144	IC19_24h	IC19_24h.2	6344.73755575425	3	1	0	FALSE	0	Experiment 3
Q96PC5_S1144	IC19_24h	IC19_24h.3	6855.57671523252	3	1	0	FALSE	0	Experiment 3
Q96PC5_S1144	Mock_10h	Mock_10h.1	27312.8920432278	3	1	0	FALSE	0	Experiment 3
Q96PC5_S1144	Mock_10h	Mock_10h.2	15633.7205957057	3	1	0	FALSE	0	Experiment 3
Q96PC5_S1144	Mock_10h	Mock_10h.3	15414.9896061159	3	1	0	FALSE	0	Experiment 3
Q96PC5_S1144	Mock_24h	Mock_24h.1	13367.3145973912	3	1	0	FALSE	0	Experiment 3
Q96PC5_S1144	Mock_24h	Mock_24h.2	8202.25524691366	3	1	0	FALSE	0	Experiment 3
Q96PC5_S1144	Mock_24h	Mock_24h.3	7242.16181218968	3	1	0	FALSE	0	Experiment 3
Q96PC5_S1144	PolyIC_10h	PolyIC_10h.1	9674.51826075972	3	1	0	FALSE	0	Experiment 3
Q96PC5_S1144	PolyIC_10h	PolyIC_10h.2	6069.45830705352	3	1	0	FALSE	0	Experiment 3
Q96PC5_S1144	PolyIC_10h	PolyIC_10h.3	4543.8809951796	3	1	0	FALSE	0	Experiment 3
Q96PC5_S1144	PolyIC_24h	PolyIC_24h.1	4722.68137622296	3	1	0	FALSE	0	Experiment 3
Q96PC5_S1144	PolyIC_24h	PolyIC_24h.2	4846.11132652506	3	1	0	FALSE	0	Experiment 3
Q96PC5_S1144	PolyIC_24h	PolyIC_24h.3	4952.64175068748	3	1	0	FALSE	0	Experiment 3
Q96PC5_S1144	VIC_10h	VIC_10h.1	23136.1059906159	3	1	0	FALSE	0	Experiment 3
Q96PC5_S1144	VIC_10h	VIC_10h.2	15983.5852188268	3	1	0	FALSE	0	Experiment 3
Q96PC5_S1144	VIC_10h	VIC_10h.3	17592.544861115	3	1	0	FALSE	0	Experiment 3
Q96PC5_S1144	VIC_24h	VIC_24h.1	6776.41151527422	3	1	0	FALSE	0	Experiment 3
Q96PC5_S1144	VIC_24h	VIC_24h.2	6511.93312506182	3	1	0	FALSE	0	Experiment 3
Q96PC5_S1144;Q96PC5_S1156	AlphaOrf6KO_10h	AlphaOrf6KO_10h.1	2932.58333101706	3	1	0	FALSE	0	Experiment 3
Q96PC5_S1144;Q96PC5_S1156	AlphaOrf6KO_10h	AlphaOrf6KO_10h.2	2626.29759902628	3	1	0	FALSE	0	Experiment 3
Q96PC5_S1144;Q96PC5_S1156	AlphaOrf6KO_10h	AlphaOrf6KO_10h.3	3757.04207547409	3	1	0	FALSE	0	Experiment 3
Q96PC5_S1144;Q96PC5_S1156	AlphaOrf6KO_24h	AlphaOrf6KO_24h.1	7228.2445169056	3	1	0	FALSE	0	Experiment 3
Q96PC5_S1144;Q96PC5_S1156	AlphaOrf6KO_24h	AlphaOrf6KO_24h.2	2900.43841379612	3	1	0	FALSE	0	Experiment 3
Q96PC5_S1144;Q96PC5_S1156	AlphaOrf6KO_24h	AlphaOrf6KO_24h.3	4896.07794859375	3	1	0	FALSE	0	Experiment 3
Q96PC5_S1144;Q96PC5_S1156	AlphaWT_10h	AlphaWT_10h.1	5087.65808782833	3	1	0	FALSE	0	Experiment 3
Q96PC5_S1144;Q96PC5_S1156	AlphaWT_10h	AlphaWT_10h.2	6455.75760066684	3	1	0	FALSE	0	Experiment 3
Q96PC5_S1144;Q96PC5_S1156	AlphaWT_10h	AlphaWT_10h.3	7347.58337216323	3	1	0	FALSE	0	Experiment 3
Q96PC5_S1144;Q96PC5_S1156	AlphaWT_24h	AlphaWT_24h.1	4180.91682940914	3	1	0	FALSE	0	Experiment 3
Q96PC5_S1144;Q96PC5_S1156	AlphaWT_24h	AlphaWT_24h.2	5429.59686069998	3	1	0	FALSE	0	Experiment 3
Q96PC5_S1144;Q96PC5_S1156	AlphaWT_24h	AlphaWT_24h.3	9104.91659892451	3	1	0	FALSE	0	Experiment 3
Q96PC5_S1144;Q96PC5_S1156	IC19_10h	IC19_10h.1	4127.54224968915	3	1	0	FALSE	0	Experiment 3
Q96PC5_S1144;Q96PC5_S1156	IC19_10h	IC19_10h.2	2269.73711521921	3	1	0	FALSE	0	Experiment 3
Q96PC5_S1144;Q96PC5_S1156	IC19_10h	IC19_10h.3	2330.95104008576	3	1	0	FALSE	0	Experiment 3
Q96PC5_S1144;Q96PC5_S1156	IC19_24h	IC19_24h.1	4228.95543687026	3	1	0	FALSE	0	Experiment 3
Q96PC5_S1144;Q96PC5_S1156	IC19_24h	IC19_24h.2	3690.8134252603	3	1	0	FALSE	0	Experiment 3
Q96PC5_S1144;Q96PC5_S1156	Mock_10h	Mock_10h.1	479.438048170254	3	1	0	FALSE	0	Experiment 3
Q96PC5_S1144;Q96PC5_S1156	Mock_10h	Mock_10h.2	266.820246862061	3	1	0	FALSE	0	Experiment 3
Q96PC5_S1144;Q96PC5_S1156	Mock_24h	Mock_24h.1	4859.44856631327	3	1	0	FALSE	0	Experiment 3
Q96PC5_S1144;Q96PC5_S1156	Mock_24h	Mock_24h.2	2106.87824302267	3	1	0	FALSE	0	Experiment 3
Q96PC5_S1144;Q96PC5_S1156	Mock_24h	Mock_24h.3	5348.38286340968	3	1	0	FALSE	0	Experiment 3
Q96PC5_S1144;Q96PC5_S1156	PolyIC_10h	PolyIC_10h.1	3910.6179984249	3	1	0	FALSE	0	Experiment 3
Q96PC5_S1144;Q96PC5_S1156	PolyIC_10h	PolyIC_10h.2	2819.92909529569	3	1	0	FALSE	0	Experiment 3
Q96PC5_S1144;Q96PC5_S1156	PolyIC_10h	PolyIC_10h.3	5426.44603687939	3	1	0	FALSE	0	Experiment 3
Q96PC5_S1144;Q96PC5_S1156	PolyIC_24h	PolyIC_24h.1	8347.36905647943	3	1	0	FALSE	0	Experiment 3
Q96PC5_S1144;Q96PC5_S1156	PolyIC_24h	PolyIC_24h.2	6220.52326216583	3	1	0	FALSE	0	Experiment 3
Q96PC5_S1144;Q96PC5_S1156	PolyIC_24h	PolyIC_24h.3	4724.68214125148	3	1	0	FALSE	0	Experiment 3
Q96PC5_S1144;Q96PC5_S1156	VIC_10h	VIC_10h.2	620.931310443981	3	1	0	FALSE	0	Experiment 3
Q96PC5_S1144;Q96PC5_S1156	VIC_10h	VIC_10h.3	433.989453446592	3	1	0	FALSE	0	Experiment 3
Q96PC5_S1144;Q96PC5_S1156	VIC_24h	VIC_24h.1	2858.71718787221	3	1	0	FALSE	0	Experiment 3
Q96PC5_S1144;Q96PC5_S1156	VIC_24h	VIC_24h.2	6483.63989452466	3	1	0	FALSE	0	Experiment 3
Q96PC5_S1144;Q96PC5_S1156	VIC_24h	VIC_24h.3	7822.71375082599	3	1	0	FALSE	0	Experiment 3
Q96PC5_S1239	AlphaOrf6KO_10h	AlphaOrf6KO_10h.1	63928.1075210267	6	2	0	FALSE	0	Experiment 3
Q96PC5_S1239	AlphaOrf6KO_10h	AlphaOrf6KO_10h.2	91831.3127373406	6	2	0	FALSE	0	Experiment 3
Q96PC5_S1239	AlphaOrf6KO_10h	AlphaOrf6KO_10h.3	56755.3173164834	6	2	0	FALSE	0	Experiment 3
Q96PC5_S1239	AlphaOrf6KO_24h	AlphaOrf6KO_24h.1	96913.9268323162	6	2	0	FALSE	0	Experiment 3
Q96PC5_S1239	AlphaOrf6KO_24h	AlphaOrf6KO_24h.2	81025.7745123728	6	2	0	FALSE	0	Experiment 3
Q96PC5_S1239	AlphaOrf6KO_24h	AlphaOrf6KO_24h.3	74950.6518400256	6	2	0	FALSE	0	Experiment 3
Q96PC5_S1239	AlphaWT_10h	AlphaWT_10h.1	73999.5262718185	6	2	0	FALSE	0	Experiment 3
Q96PC5_S1239	AlphaWT_10h	AlphaWT_10h.2	65108.3088297144	6	2	0	FALSE	0	Experiment 3
Q96PC5_S1239	AlphaWT_10h	AlphaWT_10h.3	71984.4840885842	6	2	0	FALSE	0	Experiment 3
Q96PC5_S1239	AlphaWT_24h	AlphaWT_24h.1	86823.8082895025	6	2	0	FALSE	0	Experiment 3
Q96PC5_S1239	AlphaWT_24h	AlphaWT_24h.2	80320.6500791454	6	2	0	FALSE	0	Experiment 3
Q96PC5_S1239	AlphaWT_24h	AlphaWT_24h.3	73674.4336090075	6	2	0	FALSE	0	Experiment 3
Q96PC5_S1239	IC19_10h	IC19_10h.1	60441.3395259526	6	2	0	FALSE	0	Experiment 3
Q96PC5_S1239	IC19_10h	IC19_10h.2	58340.2171484278	6	2	0	FALSE	0	Experiment 3
Q96PC5_S1239	IC19_10h	IC19_10h.3	72096.1201752489	6	2	0	FALSE	0	Experiment 3
Q96PC5_S1239	IC19_24h	IC19_24h.1	83688.749236978	6	2	0	FALSE	0	Experiment 3
Q96PC5_S1239	IC19_24h	IC19_24h.2	111701.646795706	6	2	0	FALSE	0	Experiment 3
Q96PC5_S1239	IC19_24h	IC19_24h.3	63535.4710430721	6	2	0	FALSE	0	Experiment 3
Q96PC5_S1239	Mock_10h	Mock_10h.1	92726.4994851479	6	2	0	FALSE	0	Experiment 3
Q96PC5_S1239	Mock_10h	Mock_10h.2	64102.8704506857	6	2	0	FALSE	0	Experiment 3
Q96PC5_S1239	Mock_10h	Mock_10h.3	67967.492557184	6	2	0	FALSE	0	Experiment 3
Q96PC5_S1239	Mock_24h	Mock_24h.1	71289.2452970929	6	2	0	FALSE	0	Experiment 3
Q96PC5_S1239	Mock_24h	Mock_24h.2	66586.9103226441	6	2	0	FALSE	0	Experiment 3
Q96PC5_S1239	Mock_24h	Mock_24h.3	81069.6776199924	6	2	0	FALSE	0	Experiment 3
Q96PC5_S1239	PolyIC_10h	PolyIC_10h.1	69611.2539258579	6	2	0	FALSE	0	Experiment 3
Q96PC5_S1239	PolyIC_10h	PolyIC_10h.2	59282.0025327236	6	2	0	FALSE	0	Experiment 3
Q96PC5_S1239	PolyIC_10h	PolyIC_10h.3	67264.5898974794	6	2	0	FALSE	0	Experiment 3
Q96PC5_S1239	PolyIC_24h	PolyIC_24h.1	85184.7998524163	6	2	0	FALSE	0	Experiment 3
Q96PC5_S1239	PolyIC_24h	PolyIC_24h.2	83486.7775894723	6	2	0	FALSE	0	Experiment 3
Q96PC5_S1239	PolyIC_24h	PolyIC_24h.3	83670.1216477188	6	2	0	FALSE	0	Experiment 3
Q96PC5_S1239	VIC_10h	VIC_10h.1	60571.7709631612	6	2	0	FALSE	0	Experiment 3
Q96PC5_S1239	VIC_10h	VIC_10h.2	61292.2092380147	6	2	0	FALSE	0	Experiment 3
Q96PC5_S1239	VIC_10h	VIC_10h.3	73543.7851593944	6	2	0	FALSE	0	Experiment 3
Q96PC5_S1239	VIC_24h	VIC_24h.1	101867.716354369	6	2	0	FALSE	0	Experiment 3
Q96PC5_S1239	VIC_24h	VIC_24h.2	71234.895051233	6	2	0	FALSE	0	Experiment 3
Q96PC5_S1239	VIC_24h	VIC_24h.3	57402.1494775268	6	2	0	FALSE	0	Experiment 3
Q96PC5_S1243	AlphaOrf6KO_10h	AlphaOrf6KO_10h.1	64466.243878582	6	2	0	FALSE	0	Experiment 3
Q96PC5_S1243	AlphaOrf6KO_10h	AlphaOrf6KO_10h.2	69927.3459068812	6	2	0	FALSE	0	Experiment 3
Q96PC5_S1243	AlphaOrf6KO_10h	AlphaOrf6KO_10h.3	52801.6804716182	6	2	0	FALSE	0	Experiment 3
Q96PC5_S1243	AlphaOrf6KO_24h	AlphaOrf6KO_24h.1	77438.8639264259	6	2	0	FALSE	0	Experiment 3
Q96PC5_S1243	AlphaOrf6KO_24h	AlphaOrf6KO_24h.2	77383.689488619	6	2	0	FALSE	0	Experiment 3
Q96PC5_S1243	AlphaOrf6KO_24h	AlphaOrf6KO_24h.3	71793.6784985623	6	2	0	FALSE	0	Experiment 3
Q96PC5_S1243	AlphaWT_10h	AlphaWT_10h.1	71876.5903186573	6	2	0	FALSE	0	Experiment 3
Q96PC5_S1243	AlphaWT_10h	AlphaWT_10h.2	63911.1192599853	6	2	0	FALSE	0	Experiment 3
Q96PC5_S1243	AlphaWT_10h	AlphaWT_10h.3	65204.8414949568	6	2	0	FALSE	0	Experiment 3
Q96PC5_S1243	AlphaWT_24h	AlphaWT_24h.1	81205.3117655277	6	2	0	FALSE	0	Experiment 3
Q96PC5_S1243	AlphaWT_24h	AlphaWT_24h.2	72515.297447522	6	2	0	FALSE	0	Experiment 3
Q96PC5_S1243	AlphaWT_24h	AlphaWT_24h.3	74302.5940303975	6	2	0	FALSE	0	Experiment 3
Q96PC5_S1243	IC19_10h	IC19_10h.1	67145.4543490839	6	2	0	FALSE	0	Experiment 3
Q96PC5_S1243	IC19_10h	IC19_10h.2	59465.0309259707	6	2	0	FALSE	0	Experiment 3
Q96PC5_S1243	IC19_10h	IC19_10h.3	78105.0211137962	6	2	0	FALSE	0	Experiment 3
Q96PC5_S1243	IC19_24h	IC19_24h.1	77266.8265497973	6	2	0	FALSE	0	Experiment 3
Q96PC5_S1243	IC19_24h	IC19_24h.2	71603.8477588212	6	2	0	FALSE	0	Experiment 3
Q96PC5_S1243	IC19_24h	IC19_24h.3	67984.6335886892	6	2	0	FALSE	0	Experiment 3
Q96PC5_S1243	Mock_10h	Mock_10h.1	100292.50154103	6	2	0	FALSE	0	Experiment 3
Q96PC5_S1243	Mock_10h	Mock_10h.2	66941.6250945307	6	2	0	FALSE	0	Experiment 3
Q96PC5_S1243	Mock_10h	Mock_10h.3	66257.2817653345	6	2	0	FALSE	0	Experiment 3
Q96PC5_S1243	Mock_24h	Mock_24h.1	75044.4558056739	6	2	0	FALSE	0	Experiment 3
Q96PC5_S1243	Mock_24h	Mock_24h.2	75388.0081353766	6	2	0	FALSE	0	Experiment 3
Q96PC5_S1243	Mock_24h	Mock_24h.3	72881.2052706723	6	2	0	FALSE	0	Experiment 3
Q96PC5_S1243	PolyIC_10h	PolyIC_10h.1	58933.1268421947	6	2	0	FALSE	0	Experiment 3
Q96PC5_S1243	PolyIC_10h	PolyIC_10h.2	61095.4920759803	6	2	0	FALSE	0	Experiment 3
Q96PC5_S1243	PolyIC_10h	PolyIC_10h.3	52935.7305993379	6	2	0	FALSE	0	Experiment 3
Q96PC5_S1243	PolyIC_24h	PolyIC_24h.1	76374.6698289282	6	2	0	FALSE	0	Experiment 3
Q96PC5_S1243	PolyIC_24h	PolyIC_24h.2	84763.4353348781	6	2	0	FALSE	0	Experiment 3
Q96PC5_S1243	PolyIC_24h	PolyIC_24h.3	75723.1094486274	6	2	0	FALSE	0	Experiment 3
Q96PC5_S1243	VIC_10h	VIC_10h.1	64003.1903345162	6	2	0	FALSE	0	Experiment 3
Q96PC5_S1243	VIC_10h	VIC_10h.2	54387.8322258064	6	2	0	FALSE	0	Experiment 3
Q96PC5_S1243	VIC_10h	VIC_10h.3	59318.9722281119	6	2	0	FALSE	0	Experiment 3
Q96PC5_S1243	VIC_24h	VIC_24h.1	78154.5908515093	6	2	0	FALSE	0	Experiment 3
Q96PC5_S1243	VIC_24h	VIC_24h.2	62189.1146320615	6	2	0	FALSE	0	Experiment 3
Q96PC5_S1243	VIC_24h	VIC_24h.3	51326.6565985864	6	2	0	FALSE	0	Experiment 3
Q96PC5_S1255	AlphaOrf6KO_10h	AlphaOrf6KO_10h.1	27267.3911125398	6	2	0	FALSE	0	Experiment 3
Q96PC5_S1255	AlphaOrf6KO_10h	AlphaOrf6KO_10h.2	22716.8285188821	6	2	0	FALSE	0	Experiment 3
Q96PC5_S1255	AlphaOrf6KO_10h	AlphaOrf6KO_10h.3	15930.037120302	6	2	0	FALSE	0	Experiment 3
Q96PC5_S1255	AlphaOrf6KO_24h	AlphaOrf6KO_24h.1	35824.1911846902	6	2	0	FALSE	0	Experiment 3
Q96PC5_S1255	AlphaOrf6KO_24h	AlphaOrf6KO_24h.2	41470.9131326328	6	2	0	FALSE	0	Experiment 3
Q96PC5_S1255	AlphaOrf6KO_24h	AlphaOrf6KO_24h.3	37404.5338301287	6	2	0	FALSE	0	Experiment 3
Q96PC5_S1255	AlphaWT_10h	AlphaWT_10h.1	19165.0805075233	6	2	0	FALSE	0	Experiment 3
Q96PC5_S1255	AlphaWT_10h	AlphaWT_10h.2	21188.0818000948	6	2	0	FALSE	0	Experiment 3
Q96PC5_S1255	AlphaWT_10h	AlphaWT_10h.3	18158.4766126759	6	2	0	FALSE	0	Experiment 3
Q96PC5_S1255	AlphaWT_24h	AlphaWT_24h.1	41884.4450981654	6	2	0	FALSE	0	Experiment 3
Q96PC5_S1255	AlphaWT_24h	AlphaWT_24h.2	37756.1040739185	6	2	0	FALSE	0	Experiment 3
Q96PC5_S1255	AlphaWT_24h	AlphaWT_24h.3	26266.1804257628	6	2	0	FALSE	0	Experiment 3
Q96PC5_S1255	IC19_10h	IC19_10h.1	46047.7953011985	6	2	0	FALSE	0	Experiment 3
Q96PC5_S1255	IC19_10h	IC19_10h.2	37743.7222802812	6	2	0	FALSE	0	Experiment 3
Q96PC5_S1255	IC19_10h	IC19_10h.3	54589.5865299949	6	2	0	FALSE	0	Experiment 3
Q96PC5_S1255	IC19_24h	IC19_24h.1	40007.6917841787	6	2	0	FALSE	0	Experiment 3
Q96PC5_S1255	IC19_24h	IC19_24h.2	39576.7878051923	6	2	0	FALSE	0	Experiment 3
Q96PC5_S1255	IC19_24h	IC19_24h.3	41664.4561261747	6	2	0	FALSE	0	Experiment 3
Q96PC5_S1255	Mock_10h	Mock_10h.1	101486.889045487	6	2	0	FALSE	0	Experiment 3
Q96PC5_S1255	Mock_10h	Mock_10h.2	47434.7667122777	6	2	0	FALSE	0	Experiment 3
Q96PC5_S1255	Mock_10h	Mock_10h.3	49770.4497551462	6	2	0	FALSE	0	Experiment 3
Q96PC5_S1255	Mock_24h	Mock_24h.1	48566.1733101559	6	2	0	FALSE	0	Experiment 3
Q96PC5_S1255	Mock_24h	Mock_24h.2	39647.2248676794	6	2	0	FALSE	0	Experiment 3
Q96PC5_S1255	Mock_24h	Mock_24h.3	40077.1954946348	6	2	0	FALSE	0	Experiment 3
Q96PC5_S1255	PolyIC_10h	PolyIC_10h.1	15386.0282552421	6	2	0	FALSE	0	Experiment 3
Q96PC5_S1255	PolyIC_10h	PolyIC_10h.2	16705.9328004738	6	2	0	FALSE	0	Experiment 3
Q96PC5_S1255	PolyIC_10h	PolyIC_10h.3	17759.6983280642	6	2	0	FALSE	0	Experiment 3
Q96PC5_S1255	PolyIC_24h	PolyIC_24h.1	30908.0835523702	6	2	0	FALSE	0	Experiment 3
Q96PC5_S1255	PolyIC_24h	PolyIC_24h.2	36709.5043881938	6	2	0	FALSE	0	Experiment 3
Q96PC5_S1255	PolyIC_24h	PolyIC_24h.3	23430.9654020735	6	2	0	FALSE	0	Experiment 3
Q96PC5_S1255	VIC_10h	VIC_10h.1	46847.0310410033	6	2	0	FALSE	0	Experiment 3
Q96PC5_S1255	VIC_10h	VIC_10h.2	43628.8369061276	6	2	0	FALSE	0	Experiment 3
Q96PC5_S1255	VIC_10h	VIC_10h.3	50343.5995783769	6	2	0	FALSE	0	Experiment 3
Q96PC5_S1255	VIC_24h	VIC_24h.1	32360.3836295502	6	2	0	FALSE	0	Experiment 3
Q96PC5_S1255	VIC_24h	VIC_24h.2	38630.1581301978	6	2	0	FALSE	0	Experiment 3
Q96PC5_S1255	VIC_24h	VIC_24h.3	27983.1899039065	6	2	0	FALSE	0	Experiment 3
Q96PC5_S745	AlphaOrf6KO_10h	AlphaOrf6KO_10h.1	14139.1044429768	6	2	0	FALSE	0	Experiment 3
Q96PC5_S745	AlphaOrf6KO_10h	AlphaOrf6KO_10h.2	13197.904835055	6	2	0	FALSE	0	Experiment 3
Q96PC5_S745	AlphaOrf6KO_10h	AlphaOrf6KO_10h.3	15584.2836111973	6	2	0	FALSE	0	Experiment 3
Q96PC5_S745	AlphaOrf6KO_24h	AlphaOrf6KO_24h.1	8730.03889891287	6	2	0	FALSE	0	Experiment 3
Q96PC5_S745	AlphaOrf6KO_24h	AlphaOrf6KO_24h.2	8427.85412979975	6	2	0	FALSE	0	Experiment 3
Q96PC5_S745	AlphaOrf6KO_24h	AlphaOrf6KO_24h.3	8670.09163549679	6	2	0	FALSE	0	Experiment 3
Q96PC5_S745	AlphaWT_10h	AlphaWT_10h.1	11308.8631177998	6	2	0	FALSE	0	Experiment 3
Q96PC5_S745	AlphaWT_10h	AlphaWT_10h.2	9979.66423339575	6	2	0	FALSE	0	Experiment 3
Q96PC5_S745	AlphaWT_10h	AlphaWT_10h.3	10979.2377094406	6	2	0	FALSE	0	Experiment 3
Q96PC5_S745	AlphaWT_24h	AlphaWT_24h.1	7472.76871927849	6	2	0	FALSE	0	Experiment 3
Q96PC5_S745	AlphaWT_24h	AlphaWT_24h.2	6802.80533935734	6	2	0	FALSE	0	Experiment 3
Q96PC5_S745	AlphaWT_24h	AlphaWT_24h.3	4946.61091605916	6	2	0	FALSE	0	Experiment 3
Q96PC5_S745	IC19_10h	IC19_10h.1	9943.38953915264	6	2	0	FALSE	0	Experiment 3
Q96PC5_S745	IC19_10h	IC19_10h.2	12386.2063894916	6	2	0	FALSE	0	Experiment 3
Q96PC5_S745	IC19_10h	IC19_10h.3	13409.7783429142	6	2	0	FALSE	0	Experiment 3
Q96PC5_S745	IC19_24h	IC19_24h.1	8893.50285171033	6	2	0	FALSE	0	Experiment 3
Q96PC5_S745	IC19_24h	IC19_24h.2	10562.4557286999	6	2	0	FALSE	0	Experiment 3
Q96PC5_S745	IC19_24h	IC19_24h.3	8745.14044467865	6	2	0	FALSE	0	Experiment 3
Q96PC5_S745	Mock_10h	Mock_10h.1	10182.4730761548	6	2	0	FALSE	0	Experiment 3
Q96PC5_S745	Mock_10h	Mock_10h.2	12557.5467413308	6	2	0	FALSE	0	Experiment 3
Q96PC5_S745	Mock_10h	Mock_10h.3	14974.9973697087	6	2	0	FALSE	0	Experiment 3
Q96PC5_S745	Mock_24h	Mock_24h.1	8029.16403789493	6	2	0	FALSE	0	Experiment 3
Q96PC5_S745	Mock_24h	Mock_24h.2	5811.57585217532	6	2	0	FALSE	0	Experiment 3
Q96PC5_S745	Mock_24h	Mock_24h.3	7701.05682630032	6	2	0	FALSE	0	Experiment 3
Q96PC5_S745	PolyIC_10h	PolyIC_10h.1	10965.0575987931	6	2	0	FALSE	0	Experiment 3
Q96PC5_S745	PolyIC_10h	PolyIC_10h.2	11772.3637430184	6	2	0	FALSE	0	Experiment 3
Q96PC5_S745	PolyIC_10h	PolyIC_10h.3	11166.3595426333	6	2	0	FALSE	0	Experiment 3
Q96PC5_S745	PolyIC_24h	PolyIC_24h.1	5672.09904255533	6	2	0	FALSE	0	Experiment 3
Q96PC5_S745	PolyIC_24h	PolyIC_24h.2	5069.00459178953	6	2	0	FALSE	0	Experiment 3
Q96PC5_S745	PolyIC_24h	PolyIC_24h.3	6183.69241522946	6	2	0	FALSE	0	Experiment 3
Q96PC5_S745	VIC_10h	VIC_10h.1	14456.3115072369	6	2	0	FALSE	0	Experiment 3
Q96PC5_S745	VIC_10h	VIC_10h.2	9608.92198035791	6	2	0	FALSE	0	Experiment 3
Q96PC5_S745	VIC_10h	VIC_10h.3	11139.3097583578	6	2	0	FALSE	0	Experiment 3
Q96PC5_S745	VIC_24h	VIC_24h.1	10545.3766307278	6	2	0	FALSE	0	Experiment 3
Q96PC5_S745	VIC_24h	VIC_24h.2	7705.3813013859	6	2	0	FALSE	0	Experiment 3
Q96PC5_S745	VIC_24h	VIC_24h.3	4841.52898739929	6	2	0	FALSE	0	Experiment 3
Q96PC5_S747	AlphaOrf6KO_10h	AlphaOrf6KO_10h.1	13987.5899000801	6	2	0	FALSE	0	Experiment 3
Q96PC5_S747	AlphaOrf6KO_10h	AlphaOrf6KO_10h.2	12808.8416863854	6	2	0	FALSE	0	Experiment 3
Q96PC5_S747	AlphaOrf6KO_10h	AlphaOrf6KO_10h.3	15101.5241553579	6	2	0	FALSE	0	Experiment 3
Q96PC5_S747	AlphaOrf6KO_24h	AlphaOrf6KO_24h.1	9344.47175204533	6	2	0	FALSE	0	Experiment 3
Q96PC5_S747	AlphaOrf6KO_24h	AlphaOrf6KO_24h.2	8800.00028138125	6	2	0	FALSE	0	Experiment 3
Q96PC5_S747	AlphaOrf6KO_24h	AlphaOrf6KO_24h.3	9031.48603328779	6	2	0	FALSE	0	Experiment 3
Q96PC5_S747	AlphaWT_10h	AlphaWT_10h.1	10777.2905525833	6	2	0	FALSE	0	Experiment 3
Q96PC5_S747	AlphaWT_10h	AlphaWT_10h.2	10455.7585597356	6	2	0	FALSE	0	Experiment 3
Q96PC5_S747	AlphaWT_10h	AlphaWT_10h.3	10531.0563588459	6	2	0	FALSE	0	Experiment 3
Q96PC5_S747	AlphaWT_24h	AlphaWT_24h.1	7527.9757776802	6	2	0	FALSE	0	Experiment 3
Q96PC5_S747	AlphaWT_24h	AlphaWT_24h.2	8000.69565416056	6	2	0	FALSE	0	Experiment 3
Q96PC5_S747	AlphaWT_24h	AlphaWT_24h.3	5653.49246346895	6	2	0	FALSE	0	Experiment 3
Q96PC5_S747	IC19_10h	IC19_10h.1	9300.39448175202	6	2	0	FALSE	0	Experiment 3
Q96PC5_S747	IC19_10h	IC19_10h.2	11010.1583088591	6	2	0	FALSE	0	Experiment 3
Q96PC5_S747	IC19_10h	IC19_10h.3	11662.6179340174	6	2	0	FALSE	0	Experiment 3
Q96PC5_S747	IC19_24h	IC19_24h.1	10379.7004466739	6	2	0	FALSE	0	Experiment 3
Q96PC5_S747	IC19_24h	IC19_24h.2	10389.1073194229	6	2	0	FALSE	0	Experiment 3
Q96PC5_S747	IC19_24h	IC19_24h.3	8701.95964287561	6	2	0	FALSE	0	Experiment 3
Q96PC5_S747	Mock_10h	Mock_10h.1	11566.2400318188	6	2	0	FALSE	0	Experiment 3
Q96PC5_S747	Mock_10h	Mock_10h.2	11163.8723688706	6	2	0	FALSE	0	Experiment 3
Q96PC5_S747	Mock_10h	Mock_10h.3	9731.87839508906	6	2	0	FALSE	0	Experiment 3
Q96PC5_S747	Mock_24h	Mock_24h.1	9145.14755161617	6	2	0	FALSE	0	Experiment 3
Q96PC5_S747	Mock_24h	Mock_24h.2	5913.88366161072	6	2	0	FALSE	0	Experiment 3
Q96PC5_S747	Mock_24h	Mock_24h.3	7934.77548296209	6	2	0	FALSE	0	Experiment 3
Q96PC5_S747	PolyIC_10h	PolyIC_10h.1	11410.5923190936	6	2	0	FALSE	0	Experiment 3
Q96PC5_S747	PolyIC_10h	PolyIC_10h.2	11400.5638331682	6	2	0	FALSE	0	Experiment 3
Q96PC5_S747	PolyIC_10h	PolyIC_10h.3	11025.9618522874	6	2	0	FALSE	0	Experiment 3
Q96PC5_S747	PolyIC_24h	PolyIC_24h.1	5856.0803256244	6	2	0	FALSE	0	Experiment 3
Q96PC5_S747	PolyIC_24h	PolyIC_24h.2	5783.61124324503	6	2	0	FALSE	0	Experiment 3
Q96PC5_S747	PolyIC_24h	PolyIC_24h.3	6863.6745334496	6	2	0	FALSE	0	Experiment 3
Q96PC5_S747	VIC_10h	VIC_10h.1	4974.74757104413	6	2	0	FALSE	0	Experiment 3
Q96PC5_S747	VIC_10h	VIC_10h.2	9178.39757617867	6	2	0	FALSE	0	Experiment 3
Q96PC5_S747	VIC_10h	VIC_10h.3	9676.32539299877	6	2	0	FALSE	0	Experiment 3
Q96PC5_S747	VIC_24h	VIC_24h.1	10445.0733943456	6	2	0	FALSE	0	Experiment 3
Q96PC5_S747	VIC_24h	VIC_24h.2	9667.83230037603	6	2	0	FALSE	0	Experiment 3
Q96PC5_S747	VIC_24h	VIC_24h.3	4664.18293044741	6	2	0	FALSE	0	Experiment 3
Q96PC5_Y1127	AlphaOrf6KO_10h	AlphaOrf6KO_10h.1	4269.87493042514	3	1	0	FALSE	0	Experiment 3
Q96PC5_Y1127	AlphaOrf6KO_10h	AlphaOrf6KO_10h.2	16256.9296225834	3	1	0	FALSE	0	Experiment 3
Q96PC5_Y1127	AlphaOrf6KO_10h	AlphaOrf6KO_10h.3	10075.249293271	3	1	0	FALSE	0	Experiment 3
Q96PC5_Y1127	AlphaOrf6KO_24h	AlphaOrf6KO_24h.1	9720.12737897647	3	1	0	FALSE	0	Experiment 3
Q96PC5_Y1127	AlphaOrf6KO_24h	AlphaOrf6KO_24h.2	9438.05689791862	3	1	0	FALSE	0	Experiment 3
Q96PC5_Y1127	AlphaOrf6KO_24h	AlphaOrf6KO_24h.3	5365.27750159113	3	1	0	FALSE	0	Experiment 3
Q96PC5_Y1127	AlphaWT_10h	AlphaWT_10h.1	22472.543625135	3	1	0	FALSE	0	Experiment 3
Q96PC5_Y1127	AlphaWT_10h	AlphaWT_10h.2	14470.5050414976	3	1	0	FALSE	0	Experiment 3
Q96PC5_Y1127	AlphaWT_10h	AlphaWT_10h.3	11947.8723371685	3	1	0	FALSE	0	Experiment 3
Q96PC5_Y1127	AlphaWT_24h	AlphaWT_24h.1	9201.15619222938	3	1	0	FALSE	0	Experiment 3
Q96PC5_Y1127	AlphaWT_24h	AlphaWT_24h.2	3362.93703669796	3	1	0	FALSE	0	Experiment 3
Q96PC5_Y1127	AlphaWT_24h	AlphaWT_24h.3	4378.65307158199	3	1	0	FALSE	0	Experiment 3
Q96PC5_Y1127	IC19_10h	IC19_10h.1	23265.3656144285	3	1	0	FALSE	0	Experiment 3
Q96PC5_Y1127	IC19_10h	IC19_10h.2	16056.398087638	3	1	0	FALSE	0	Experiment 3
Q96PC5_Y1127	IC19_10h	IC19_10h.3	24479.821109402	3	1	0	FALSE	0	Experiment 3
Q96PC5_Y1127	IC19_24h	IC19_24h.1	6141.38836630991	3	1	0	FALSE	0	Experiment 3
Q96PC5_Y1127	IC19_24h	IC19_24h.2	887.310987692213	3	1	0	FALSE	0	Experiment 3
Q96PC5_Y1127	IC19_24h	IC19_24h.3	3555.91687941358	3	1	0	FALSE	0	Experiment 3
Q96PC5_Y1127	Mock_10h	Mock_10h.1	38995.546520834	3	1	0	FALSE	0	Experiment 3
Q96PC5_Y1127	Mock_10h	Mock_10h.2	21376.1224598848	3	1	0	FALSE	0	Experiment 3
Q96PC5_Y1127	Mock_10h	Mock_10h.3	28351.3589300579	3	1	0	FALSE	0	Experiment 3
Q96PC5_Y1127	Mock_24h	Mock_24h.1	8202.01308436248	3	1	0	FALSE	0	Experiment 3
Q96PC5_Y1127	Mock_24h	Mock_24h.2	5724.73295642401	3	1	0	FALSE	0	Experiment 3
Q96PC5_Y1127	Mock_24h	Mock_24h.3	2596.09036973138	3	1	0	FALSE	0	Experiment 3
Q96PC5_Y1127	PolyIC_10h	PolyIC_10h.1	12830.1059019151	3	1	0	FALSE	0	Experiment 3
Q96PC5_Y1127	PolyIC_10h	PolyIC_10h.2	12295.7402937881	3	1	0	FALSE	0	Experiment 3
Q96PC5_Y1127	PolyIC_10h	PolyIC_10h.3	6711.92850352896	3	1	0	FALSE	0	Experiment 3
Q96PC5_Y1127	PolyIC_24h	PolyIC_24h.1	6460.02774574307	3	1	0	FALSE	0	Experiment 3
Q96PC5_Y1127	PolyIC_24h	PolyIC_24h.2	7533.9686507156	3	1	0	FALSE	0	Experiment 3
Q96PC5_Y1127	PolyIC_24h	PolyIC_24h.3	6712.56697043962	3	1	0	FALSE	0	Experiment 3
Q96PC5_Y1127	VIC_10h	VIC_10h.1	23296.7300854044	3	1	0	FALSE	0	Experiment 3
Q96PC5_Y1127	VIC_10h	VIC_10h.2	19895.7549003068	3	1	0	FALSE	0	Experiment 3
Q96PC5_Y1127	VIC_10h	VIC_10h.3	21518.1530766225	3	1	0	FALSE	0	Experiment 3
Q96PC5_Y1127	VIC_24h	VIC_24h.1	13424.0318449912	3	1	0	FALSE	0	Experiment 3
Q96PC5_Y1127	VIC_24h	VIC_24h.2	9418.70532503525	3	1	0	FALSE	0	Experiment 3
Q96PC5_Y1127	VIC_24h	VIC_24h.3	414.58476999197	3	1	0	FALSE	0	Experiment 3
Q96PD2_S598	AlphaOrf6KO_10h	AlphaOrf6KO_10h.1	38004.5109235421	6	2	0	FALSE	0	Experiment 3
Q96PD2_S598	AlphaOrf6KO_10h	AlphaOrf6KO_10h.2	31055.2219732924	6	2	0	FALSE	0	Experiment 3
Q96PD2_S598	AlphaOrf6KO_10h	AlphaOrf6KO_10h.3	23365.6951263678	6	2	0	FALSE	0	Experiment 3
Q96PD2_S598	AlphaOrf6KO_24h	AlphaOrf6KO_24h.1	55096.9612200714	6	2	0	FALSE	0	Experiment 3
Q96PD2_S598	AlphaOrf6KO_24h	AlphaOrf6KO_24h.2	61203.364117939	6	2	0	FALSE	0	Experiment 3
Q96PD2_S598	AlphaOrf6KO_24h	AlphaOrf6KO_24h.3	53264.4449843472	6	2	0	FALSE	0	Experiment 3
Q96PD2_S598	AlphaWT_10h	AlphaWT_10h.1	32003.8444751246	6	2	0	FALSE	0	Experiment 3
Q96PD2_S598	AlphaWT_10h	AlphaWT_10h.2	29159.2118997924	6	2	0	FALSE	0	Experiment 3
Q96PD2_S598	AlphaWT_10h	AlphaWT_10h.3	23619.1606834084	6	2	0	FALSE	0	Experiment 3
Q96PD2_S598	AlphaWT_24h	AlphaWT_24h.1	57893.8058101792	6	2	0	FALSE	0	Experiment 3
Q96PD2_S598	AlphaWT_24h	AlphaWT_24h.2	46162.0601770459	6	2	0	FALSE	0	Experiment 3
Q96PD2_S598	AlphaWT_24h	AlphaWT_24h.3	33752.6433110196	6	2	0	FALSE	0	Experiment 3
Q96PD2_S598	IC19_10h	IC19_10h.1	29345.7599108598	6	2	0	FALSE	0	Experiment 3
Q96PD2_S598	IC19_10h	IC19_10h.2	27599.3717337506	6	2	0	FALSE	0	Experiment 3
Q96PD2_S598	IC19_10h	IC19_10h.3	40742.3795838763	6	2	0	FALSE	0	Experiment 3
Q96PD2_S598	IC19_24h	IC19_24h.1	55961.5785916088	6	2	0	FALSE	0	Experiment 3
Q96PD2_S598	IC19_24h	IC19_24h.2	56960.3176651317	6	2	0	FALSE	0	Experiment 3
Q96PD2_S598	IC19_24h	IC19_24h.3	48989.5295113475	6	2	0	FALSE	0	Experiment 3
Q96PD2_S598	Mock_10h	Mock_10h.1	47684.8224616103	6	2	0	FALSE	0	Experiment 3
Q96PD2_S598	Mock_10h	Mock_10h.2	29831.1635348209	6	2	0	FALSE	0	Experiment 3
Q96PD2_S598	Mock_10h	Mock_10h.3	27816.984414601	6	2	0	FALSE	0	Experiment 3
Q96PD2_S598	Mock_24h	Mock_24h.1	48291.2659569244	6	2	0	FALSE	0	Experiment 3
Q96PD2_S598	Mock_24h	Mock_24h.2	48476.3979612115	6	2	0	FALSE	0	Experiment 3
Q96PD2_S598	Mock_24h	Mock_24h.3	53021.2501323707	6	2	0	FALSE	0	Experiment 3
Q96PD2_S598	PolyIC_10h	PolyIC_10h.1	28932.9936240538	6	2	0	FALSE	0	Experiment 3
Q96PD2_S598	PolyIC_10h	PolyIC_10h.2	27388.3343526359	6	2	0	FALSE	0	Experiment 3
Q96PD2_S598	PolyIC_10h	PolyIC_10h.3	19145.696746524	6	2	0	FALSE	0	Experiment 3
Q96PD2_S598	PolyIC_24h	PolyIC_24h.1	45053.2880313068	6	2	0	FALSE	0	Experiment 3
Q96PD2_S598	PolyIC_24h	PolyIC_24h.2	55511.8960312376	6	2	0	FALSE	0	Experiment 3
Q96PD2_S598	PolyIC_24h	PolyIC_24h.3	42982.4455268733	6	2	0	FALSE	0	Experiment 3
Q96PD2_S598	VIC_10h	VIC_10h.1	27351.9991282178	6	2	0	FALSE	0	Experiment 3
Q96PD2_S598	VIC_10h	VIC_10h.2	32028.1333662977	6	2	0	FALSE	0	Experiment 3
Q96PD2_S598	VIC_10h	VIC_10h.3	17963.1760958877	6	2	0	FALSE	0	Experiment 3
Q96PD2_S598	VIC_24h	VIC_24h.1	55067.2462223434	6	2	0	FALSE	0	Experiment 3
Q96PD2_S598	VIC_24h	VIC_24h.2	53208.4225924496	6	2	0	FALSE	0	Experiment 3
Q96PD2_S598	VIC_24h	VIC_24h.3	23106.687580468	6	2	0	FALSE	0	Experiment 3
Q96PD2_S599	AlphaOrf6KO_10h	AlphaOrf6KO_10h.1	42982.6588074057	3	1	0	FALSE	0	Experiment 3
Q96PD2_S599	AlphaOrf6KO_10h	AlphaOrf6KO_10h.2	34963.8808036154	3	1	0	FALSE	0	Experiment 3
Q96PD2_S599	AlphaOrf6KO_10h	AlphaOrf6KO_10h.3	28520.6058985135	3	1	0	FALSE	0	Experiment 3
Q96PD2_S599	AlphaOrf6KO_24h	AlphaOrf6KO_24h.1	65048.5726405702	3	1	0	FALSE	0	Experiment 3
Q96PD2_S599	AlphaOrf6KO_24h	AlphaOrf6KO_24h.2	65129.0480501624	3	1	0	FALSE	0	Experiment 3
Q96PD2_S599	AlphaOrf6KO_24h	AlphaOrf6KO_24h.3	58039.3863296271	3	1	0	FALSE	0	Experiment 3
Q96PD2_S599	AlphaWT_10h	AlphaWT_10h.1	40324.9690301442	3	1	0	FALSE	0	Experiment 3
Q96PD2_S599	AlphaWT_10h	AlphaWT_10h.2	33768.8726186138	3	1	0	FALSE	0	Experiment 3
Q96PD2_S599	AlphaWT_10h	AlphaWT_10h.3	28983.6738001209	3	1	0	FALSE	0	Experiment 3
Q96PD2_S599	AlphaWT_24h	AlphaWT_24h.1	64306.1475117291	3	1	0	FALSE	0	Experiment 3
Q96PD2_S599	AlphaWT_24h	AlphaWT_24h.2	54857.9057838838	3	1	0	FALSE	0	Experiment 3
Q96PD2_S599	AlphaWT_24h	AlphaWT_24h.3	43028.847639327	3	1	0	FALSE	0	Experiment 3
Q96PD2_S599	IC19_10h	IC19_10h.1	36751.225288387	3	1	0	FALSE	0	Experiment 3
Q96PD2_S599	IC19_10h	IC19_10h.2	39547.4613953269	3	1	0	FALSE	0	Experiment 3
Q96PD2_S599	IC19_10h	IC19_10h.3	46615.437984277	3	1	0	FALSE	0	Experiment 3
Q96PD2_S599	IC19_24h	IC19_24h.1	57817.0499200738	3	1	0	FALSE	0	Experiment 3
Q96PD2_S599	IC19_24h	IC19_24h.2	55907.0644237009	3	1	0	FALSE	0	Experiment 3
Q96PD2_S599	IC19_24h	IC19_24h.3	51954.3748943242	3	1	0	FALSE	0	Experiment 3
Q96PD2_S599	Mock_10h	Mock_10h.1	93920.2689849469	3	1	0	FALSE	0	Experiment 3
Q96PD2_S599	Mock_10h	Mock_10h.2	47529.7050620124	3	1	0	FALSE	0	Experiment 3
Q96PD2_S599	Mock_10h	Mock_10h.3	47227.398529405	3	1	0	FALSE	0	Experiment 3
Q96PD2_S599	Mock_24h	Mock_24h.1	64304.0815836801	3	1	0	FALSE	0	Experiment 3
Q96PD2_S599	Mock_24h	Mock_24h.2	64976.7860091199	3	1	0	FALSE	0	Experiment 3
Q96PD2_S599	Mock_24h	Mock_24h.3	57950.8186670016	3	1	0	FALSE	0	Experiment 3
Q96PD2_S599	PolyIC_10h	PolyIC_10h.1	43200.6084706843	3	1	0	FALSE	0	Experiment 3
Q96PD2_S599	PolyIC_10h	PolyIC_10h.2	39109.5601905118	3	1	0	FALSE	0	Experiment 3
Q96PD2_S599	PolyIC_10h	PolyIC_10h.3	28166.0506267153	3	1	0	FALSE	0	Experiment 3
Q96PD2_S599	PolyIC_24h	PolyIC_24h.1	39464.7152474681	3	1	0	FALSE	0	Experiment 3
Q96PD2_S599	PolyIC_24h	PolyIC_24h.2	48834.5645140821	3	1	0	FALSE	0	Experiment 3
Q96PD2_S599	PolyIC_24h	PolyIC_24h.3	38582.285701278	3	1	0	FALSE	0	Experiment 3
Q96PD2_S599	VIC_10h	VIC_10h.1	49428.4646474686	3	1	0	FALSE	0	Experiment 3
Q96PD2_S599	VIC_10h	VIC_10h.2	41158.9446641202	3	1	0	FALSE	0	Experiment 3
Q96PD2_S599	VIC_10h	VIC_10h.3	38906.9410399467	3	1	0	FALSE	0	Experiment 3
Q96PD2_S599	VIC_24h	VIC_24h.1	68449.6452771949	3	1	0	FALSE	0	Experiment 3
Q96PD2_S599	VIC_24h	VIC_24h.2	62137.3873506152	3	1	0	FALSE	0	Experiment 3
Q96PD2_S599	VIC_24h	VIC_24h.3	24157.0001875951	3	1	0	FALSE	0	Experiment 3
Q96PD2_S600	AlphaOrf6KO_10h	AlphaOrf6KO_10h.1	34220.287353116	6	2	0	FALSE	0	Experiment 3
Q96PD2_S600	AlphaOrf6KO_10h	AlphaOrf6KO_10h.2	29681.7289172113	6	2	0	FALSE	0	Experiment 3
Q96PD2_S600	AlphaOrf6KO_10h	AlphaOrf6KO_10h.3	21891.2791483596	6	2	0	FALSE	0	Experiment 3
Q96PD2_S600	AlphaOrf6KO_24h	AlphaOrf6KO_24h.1	53000.3466277589	6	2	0	FALSE	0	Experiment 3
Q96PD2_S600	AlphaOrf6KO_24h	AlphaOrf6KO_24h.2	59603.008461231	6	2	0	FALSE	0	Experiment 3
Q96PD2_S600	AlphaOrf6KO_24h	AlphaOrf6KO_24h.3	49517.4752716799	6	2	0	FALSE	0	Experiment 3
Q96PD2_S600	AlphaWT_10h	AlphaWT_10h.1	30304.3483700359	6	2	0	FALSE	0	Experiment 3
Q96PD2_S600	AlphaWT_10h	AlphaWT_10h.2	26949.6355324261	6	2	0	FALSE	0	Experiment 3
Q96PD2_S600	AlphaWT_10h	AlphaWT_10h.3	23694.7403469284	6	2	0	FALSE	0	Experiment 3
Q96PD2_S600	AlphaWT_24h	AlphaWT_24h.1	56053.0127870353	6	2	0	FALSE	0	Experiment 3
Q96PD2_S600	AlphaWT_24h	AlphaWT_24h.2	41721.3241136794	6	2	0	FALSE	0	Experiment 3
Q96PD2_S600	AlphaWT_24h	AlphaWT_24h.3	29670.5054407788	6	2	0	FALSE	0	Experiment 3
Q96PD2_S600	IC19_10h	IC19_10h.1	28372.9110323965	6	2	0	FALSE	0	Experiment 3
Q96PD2_S600	IC19_10h	IC19_10h.2	26874.3065748589	6	2	0	FALSE	0	Experiment 3
Q96PD2_S600	IC19_10h	IC19_10h.3	37158.7645453403	6	2	0	FALSE	0	Experiment 3
Q96PD2_S600	IC19_24h	IC19_24h.1	55198.4770674558	6	2	0	FALSE	0	Experiment 3
Q96PD2_S600	IC19_24h	IC19_24h.2	54000.5117086642	6	2	0	FALSE	0	Experiment 3
Q96PD2_S600	IC19_24h	IC19_24h.3	46665.6730182324	6	2	0	FALSE	0	Experiment 3
Q96PD2_S600	Mock_10h	Mock_10h.1	44775.2615153809	6	2	0	FALSE	0	Experiment 3
Q96PD2_S600	Mock_10h	Mock_10h.2	26856.4583434721	6	2	0	FALSE	0	Experiment 3
Q96PD2_S600	Mock_10h	Mock_10h.3	24190.5399422132	6	2	0	FALSE	0	Experiment 3
Q96PD2_S600	Mock_24h	Mock_24h.1	46218.60682434	6	2	0	FALSE	0	Experiment 3
Q96PD2_S600	Mock_24h	Mock_24h.2	46457.5580283983	6	2	0	FALSE	0	Experiment 3
Q96PD2_S600	Mock_24h	Mock_24h.3	50091.9359857825	6	2	0	FALSE	0	Experiment 3
Q96PD2_S600	PolyIC_10h	PolyIC_10h.1	28415.4240545007	6	2	0	FALSE	0	Experiment 3
Q96PD2_S600	PolyIC_10h	PolyIC_10h.2	24248.2065040359	6	2	0	FALSE	0	Experiment 3
Q96PD2_S600	PolyIC_10h	PolyIC_10h.3	18536.6017573114	6	2	0	FALSE	0	Experiment 3
Q96PD2_S600	PolyIC_24h	PolyIC_24h.1	41446.1087878479	6	2	0	FALSE	0	Experiment 3
Q96PD2_S600	PolyIC_24h	PolyIC_24h.2	51773.3917252389	6	2	0	FALSE	0	Experiment 3
Q96PD2_S600	PolyIC_24h	PolyIC_24h.3	41996.658702147	6	2	0	FALSE	0	Experiment 3
Q96PD2_S600	VIC_10h	VIC_10h.1	23704.5637602201	6	2	0	FALSE	0	Experiment 3
Q96PD2_S600	VIC_10h	VIC_10h.2	29377.2854947394	6	2	0	FALSE	0	Experiment 3
Q96PD2_S600	VIC_10h	VIC_10h.3	22633.31743874	6	2	0	FALSE	0	Experiment 3
Q96PD2_S600	VIC_24h	VIC_24h.1	53096.584667042	6	2	0	FALSE	0	Experiment 3
Q96PD2_S600	VIC_24h	VIC_24h.2	48861.0037204733	6	2	0	FALSE	0	Experiment 3
Q96PD2_S600	VIC_24h	VIC_24h.3	22018.7647442027	6	2	0	FALSE	0	Experiment 3
Q96PD2_S606	AlphaOrf6KO_10h	AlphaOrf6KO_10h.1	11555.9519914173	6	2	0	FALSE	0	Experiment 3
Q96PD2_S606	AlphaOrf6KO_10h	AlphaOrf6KO_10h.2	11523.5328639286	6	2	0	FALSE	0	Experiment 3
Q96PD2_S606	AlphaOrf6KO_10h	AlphaOrf6KO_10h.3	8743.35311762658	6	2	0	FALSE	0	Experiment 3
Q96PD2_S606	AlphaOrf6KO_24h	AlphaOrf6KO_24h.1	22069.7494300762	6	2	0	FALSE	0	Experiment 3
Q96PD2_S606	AlphaOrf6KO_24h	AlphaOrf6KO_24h.2	17944.6961534888	6	2	0	FALSE	0	Experiment 3
Q96PD2_S606	AlphaOrf6KO_24h	AlphaOrf6KO_24h.3	17901.7565638424	6	2	0	FALSE	0	Experiment 3
Q96PD2_S606	AlphaWT_10h	AlphaWT_10h.1	12750.2418327831	6	2	0	FALSE	0	Experiment 3
Q96PD2_S606	AlphaWT_10h	AlphaWT_10h.2	13759.5448082966	6	2	0	FALSE	0	Experiment 3
Q96PD2_S606	AlphaWT_10h	AlphaWT_10h.3	4737.8767170519	6	2	0	FALSE	0	Experiment 3
Q96PD2_S606	AlphaWT_24h	AlphaWT_24h.1	24618.444251785	6	2	0	FALSE	0	Experiment 3
Q96PD2_S606	AlphaWT_24h	AlphaWT_24h.2	3649.10846848597	6	2	0	FALSE	0	Experiment 3
Q96PD2_S606	AlphaWT_24h	AlphaWT_24h.3	12430.452751489	6	2	0	FALSE	0	Experiment 3
Q96PD2_S606	IC19_10h	IC19_10h.1	12076.8914698109	6	2	0	FALSE	0	Experiment 3
Q96PD2_S606	IC19_10h	IC19_10h.2	10948.725049421	6	2	0	FALSE	0	Experiment 3
Q96PD2_S606	IC19_10h	IC19_10h.3	16253.58673555	6	2	0	FALSE	0	Experiment 3
Q96PD2_S606	IC19_24h	IC19_24h.1	20439.3739943827	6	2	0	FALSE	0	Experiment 3
Q96PD2_S606	IC19_24h	IC19_24h.2	22783.336598758	6	2	0	FALSE	0	Experiment 3
Q96PD2_S606	IC19_24h	IC19_24h.3	17205.8832542154	6	2	0	FALSE	0	Experiment 3
Q96PD2_S606	Mock_10h	Mock_10h.1	4388.50219770934	6	2	0	FALSE	0	Experiment 3
Q96PD2_S606	Mock_10h	Mock_10h.2	11893.0024606246	6	2	0	FALSE	0	Experiment 3
Q96PD2_S606	Mock_10h	Mock_10h.3	12073.7536006881	6	2	0	FALSE	0	Experiment 3
Q96PD2_S606	Mock_24h	Mock_24h.1	17627.7755792473	6	2	0	FALSE	0	Experiment 3
Q96PD2_S606	Mock_24h	Mock_24h.2	17908.5302249986	6	2	0	FALSE	0	Experiment 3
Q96PD2_S606	Mock_24h	Mock_24h.3	4048.95251221241	6	2	0	FALSE	0	Experiment 3
Q96PD2_S606	PolyIC_10h	PolyIC_10h.1	10192.1547614277	6	2	0	FALSE	0	Experiment 3
Q96PD2_S606	PolyIC_10h	PolyIC_10h.2	7675.93181361362	6	2	0	FALSE	0	Experiment 3
Q96PD2_S606	PolyIC_10h	PolyIC_10h.3	7706.69267493466	6	2	0	FALSE	0	Experiment 3
Q96PD2_S606	PolyIC_24h	PolyIC_24h.1	17641.1465637787	6	2	0	FALSE	0	Experiment 3
Q96PD2_S606	PolyIC_24h	PolyIC_24h.2	20287.5445487805	6	2	0	FALSE	0	Experiment 3
Q96PD2_S606	PolyIC_24h	PolyIC_24h.3	16359.3819290456	6	2	0	FALSE	0	Experiment 3
Q96PD2_S606	VIC_10h	VIC_10h.1	5040.52999252976	6	2	0	FALSE	0	Experiment 3
Q96PD2_S606	VIC_10h	VIC_10h.2	11244.4835736947	6	2	0	FALSE	0	Experiment 3
Q96PD2_S606	VIC_10h	VIC_10h.3	9143.45518834814	6	2	0	FALSE	0	Experiment 3
Q96PD2_S606	VIC_24h	VIC_24h.1	22065.5617794821	6	2	0	FALSE	0	Experiment 3
Q96PD2_S606	VIC_24h	VIC_24h.2	17765.2946629734	6	2	0	FALSE	0	Experiment 3
Q96PD2_S606	VIC_24h	VIC_24h.3	8192.81177722349	6	2	0	FALSE	0	Experiment 3
Q96PD2_S724	AlphaOrf6KO_10h	AlphaOrf6KO_10h.1	20355.044640044	3	1	0	FALSE	0	Experiment 3
Q96PD2_S724	AlphaOrf6KO_10h	AlphaOrf6KO_10h.2	24782.9569331761	3	1	0	FALSE	0	Experiment 3
Q96PD2_S724	AlphaOrf6KO_10h	AlphaOrf6KO_10h.3	24562.1156693694	3	1	0	FALSE	0	Experiment 3
Q96PD2_S724	AlphaOrf6KO_24h	AlphaOrf6KO_24h.1	39868.4428952348	3	1	0	FALSE	0	Experiment 3
Q96PD2_S724	AlphaOrf6KO_24h	AlphaOrf6KO_24h.2	44434.7743042454	3	1	0	FALSE	0	Experiment 3
Q96PD2_S724	AlphaOrf6KO_24h	AlphaOrf6KO_24h.3	36174.6129353151	3	1	0	FALSE	0	Experiment 3
Q96PD2_S724	AlphaWT_10h	AlphaWT_10h.1	21986.5570293667	3	1	0	FALSE	0	Experiment 3
Q96PD2_S724	AlphaWT_10h	AlphaWT_10h.2	22201.5331351701	3	1	0	FALSE	0	Experiment 3
Q96PD2_S724	AlphaWT_10h	AlphaWT_10h.3	23071.4740312528	3	1	0	FALSE	0	Experiment 3
Q96PD2_S724	AlphaWT_24h	AlphaWT_24h.1	35008.1330834864	3	1	0	FALSE	0	Experiment 3
Q96PD2_S724	AlphaWT_24h	AlphaWT_24h.2	36874.499603156	3	1	0	FALSE	0	Experiment 3
Q96PD2_S724	AlphaWT_24h	AlphaWT_24h.3	31847.139067624	3	1	0	FALSE	0	Experiment 3
Q96PD2_S724	IC19_10h	IC19_10h.1	17770.0194771439	3	1	0	FALSE	0	Experiment 3
Q96PD2_S724	IC19_10h	IC19_10h.2	23225.8085028742	3	1	0	FALSE	0	Experiment 3
Q96PD2_S724	IC19_10h	IC19_10h.3	18797.0736081873	3	1	0	FALSE	0	Experiment 3
Q96PD2_S724	IC19_24h	IC19_24h.1	31894.5748254037	3	1	0	FALSE	0	Experiment 3
Q96PD2_S724	IC19_24h	IC19_24h.2	37770.520792112	3	1	0	FALSE	0	Experiment 3
Q96PD2_S724	IC19_24h	IC19_24h.3	38329.7245472624	3	1	0	FALSE	0	Experiment 3
Q96PD2_S724	Mock_10h	Mock_10h.1	27908.3185743051	3	1	0	FALSE	0	Experiment 3
Q96PD2_S724	Mock_10h	Mock_10h.2	24828.6947837005	3	1	0	FALSE	0	Experiment 3
Q96PD2_S724	Mock_10h	Mock_10h.3	20998.647998737	3	1	0	FALSE	0	Experiment 3
Q96PD2_S724	Mock_24h	Mock_24h.1	33719.3286679952	3	1	0	FALSE	0	Experiment 3
Q96PD2_S724	Mock_24h	Mock_24h.2	31437.9868084398	3	1	0	FALSE	0	Experiment 3
Q96PD2_S724	Mock_24h	Mock_24h.3	30096.5113484401	3	1	0	FALSE	0	Experiment 3
Q96PD2_S724	PolyIC_10h	PolyIC_10h.1	20656.1443495643	3	1	0	FALSE	0	Experiment 3
Q96PD2_S724	PolyIC_10h	PolyIC_10h.2	21922.5006972636	3	1	0	FALSE	0	Experiment 3
Q96PD2_S724	PolyIC_10h	PolyIC_10h.3	22173.0395388008	3	1	0	FALSE	0	Experiment 3
Q96PD2_S724	PolyIC_24h	PolyIC_24h.1	37251.0083225308	3	1	0	FALSE	0	Experiment 3
Q96PD2_S724	PolyIC_24h	PolyIC_24h.2	37454.9582951969	3	1	0	FALSE	0	Experiment 3
Q96PD2_S724	PolyIC_24h	PolyIC_24h.3	39377.8570011847	3	1	0	FALSE	0	Experiment 3
Q96PD2_S724	VIC_10h	VIC_10h.1	22106.8914485611	3	1	0	FALSE	0	Experiment 3
Q96PD2_S724	VIC_10h	VIC_10h.2	21639.4815268469	3	1	0	FALSE	0	Experiment 3
Q96PD2_S724	VIC_10h	VIC_10h.3	20145.7142667485	3	1	0	FALSE	0	Experiment 3
Q96PD2_S724	VIC_24h	VIC_24h.1	32178.8234104004	3	1	0	FALSE	0	Experiment 3
Q96PD2_S724	VIC_24h	VIC_24h.2	29800.0017157525	3	1	0	FALSE	0	Experiment 3
Q96PD2_S724	VIC_24h	VIC_24h.3	36974.3845664976	3	1	0	FALSE	0	Experiment 3
Q96PD2_S724;Q96PD2_S727	AlphaOrf6KO_10h	AlphaOrf6KO_10h.1	38933.5122494342	3	1	0	FALSE	0	Experiment 3
Q96PD2_S724;Q96PD2_S727	AlphaOrf6KO_10h	AlphaOrf6KO_10h.2	36542.456389861	3	1	0	FALSE	0	Experiment 3
Q96PD2_S724;Q96PD2_S727	AlphaOrf6KO_10h	AlphaOrf6KO_10h.3	35274.8074451821	3	1	0	FALSE	0	Experiment 3
Q96PD2_S724;Q96PD2_S727	AlphaOrf6KO_24h	AlphaOrf6KO_24h.1	65097.4621393264	3	1	0	FALSE	0	Experiment 3
Q96PD2_S724;Q96PD2_S727	AlphaOrf6KO_24h	AlphaOrf6KO_24h.2	67826.163853038	3	1	0	FALSE	0	Experiment 3
Q96PD2_S724;Q96PD2_S727	AlphaOrf6KO_24h	AlphaOrf6KO_24h.3	61150.275923438	3	1	0	FALSE	0	Experiment 3
Q96PD2_S724;Q96PD2_S727	AlphaWT_10h	AlphaWT_10h.1	40118.5378707805	3	1	0	FALSE	0	Experiment 3
Q96PD2_S724;Q96PD2_S727	AlphaWT_10h	AlphaWT_10h.2	36780.705465078	3	1	0	FALSE	0	Experiment 3
Q96PD2_S724;Q96PD2_S727	AlphaWT_10h	AlphaWT_10h.3	33792.0119606275	3	1	0	FALSE	0	Experiment 3
Q96PD2_S724;Q96PD2_S727	AlphaWT_24h	AlphaWT_24h.1	57062.8054043418	3	1	0	FALSE	0	Experiment 3
Q96PD2_S724;Q96PD2_S727	AlphaWT_24h	AlphaWT_24h.2	66047.1787950557	3	1	0	FALSE	0	Experiment 3
Q96PD2_S724;Q96PD2_S727	AlphaWT_24h	AlphaWT_24h.3	57490.1288578706	3	1	0	FALSE	0	Experiment 3
Q96PD2_S724;Q96PD2_S727	IC19_10h	IC19_10h.1	34757.8117173677	3	1	0	FALSE	0	Experiment 3
Q96PD2_S724;Q96PD2_S727	IC19_10h	IC19_10h.2	36023.6213664637	3	1	0	FALSE	0	Experiment 3
Q96PD2_S724;Q96PD2_S727	IC19_10h	IC19_10h.3	30202.0476342377	3	1	0	FALSE	0	Experiment 3
Q96PD2_S724;Q96PD2_S727	IC19_24h	IC19_24h.1	56925.8845582769	3	1	0	FALSE	0	Experiment 3
Q96PD2_S724;Q96PD2_S727	IC19_24h	IC19_24h.2	54658.0786036775	3	1	0	FALSE	0	Experiment 3
Q96PD2_S724;Q96PD2_S727	IC19_24h	IC19_24h.3	51467.4762216737	3	1	0	FALSE	0	Experiment 3
Q96PD2_S724;Q96PD2_S727	Mock_10h	Mock_10h.1	470.704675940348	3	1	0	FALSE	0	Experiment 3
Q96PD2_S724;Q96PD2_S727	Mock_10h	Mock_10h.2	35752.5831834896	3	1	0	FALSE	0	Experiment 3
Q96PD2_S724;Q96PD2_S727	Mock_10h	Mock_10h.3	30334.2430960106	3	1	0	FALSE	0	Experiment 3
Q96PD2_S724;Q96PD2_S727	Mock_24h	Mock_24h.1	67381.211660232	3	1	0	FALSE	0	Experiment 3
Q96PD2_S724;Q96PD2_S727	Mock_24h	Mock_24h.2	68703.5182359286	3	1	0	FALSE	0	Experiment 3
Q96PD2_S724;Q96PD2_S727	Mock_24h	Mock_24h.3	60949.5981237617	3	1	0	FALSE	0	Experiment 3
Q96PD2_S724;Q96PD2_S727	PolyIC_10h	PolyIC_10h.1	36891.6958296899	3	1	0	FALSE	0	Experiment 3
Q96PD2_S724;Q96PD2_S727	PolyIC_10h	PolyIC_10h.2	37141.3048490348	3	1	0	FALSE	0	Experiment 3
Q96PD2_S724;Q96PD2_S727	PolyIC_10h	PolyIC_10h.3	36123.426181158	3	1	0	FALSE	0	Experiment 3
Q96PD2_S724;Q96PD2_S727	PolyIC_24h	PolyIC_24h.1	70064.9445446193	3	1	0	FALSE	0	Experiment 3
Q96PD2_S724;Q96PD2_S727	PolyIC_24h	PolyIC_24h.2	70868.756822859	3	1	0	FALSE	0	Experiment 3
Q96PD2_S724;Q96PD2_S727	PolyIC_24h	PolyIC_24h.3	78286.3529586606	3	1	0	FALSE	0	Experiment 3
Q96PD2_S724;Q96PD2_S727	VIC_10h	VIC_10h.1	29770.3099408768	3	1	0	FALSE	0	Experiment 3
Q96PD2_S724;Q96PD2_S727	VIC_10h	VIC_10h.2	33785.4752856192	3	1	0	FALSE	0	Experiment 3
Q96PD2_S724;Q96PD2_S727	VIC_10h	VIC_10h.3	32350.5560775064	3	1	0	FALSE	0	Experiment 3
Q96PD2_S724;Q96PD2_S727	VIC_24h	VIC_24h.1	62210.3881152329	3	1	0	FALSE	0	Experiment 3
Q96PD2_S724;Q96PD2_S727	VIC_24h	VIC_24h.2	47468.7665049157	3	1	0	FALSE	0	Experiment 3
Q96PD2_S724;Q96PD2_S727	VIC_24h	VIC_24h.3	76242.5721612257	3	1	0	FALSE	0	Experiment 3
Q96PD2_S726	AlphaOrf6KO_10h	AlphaOrf6KO_10h.1	22661.95970641	3	1	0	FALSE	0	Experiment 3
Q96PD2_S726	AlphaOrf6KO_10h	AlphaOrf6KO_10h.2	27422.1976568475	3	1	0	FALSE	0	Experiment 3
Q96PD2_S726	AlphaOrf6KO_10h	AlphaOrf6KO_10h.3	28739.5145878488	3	1	0	FALSE	0	Experiment 3
Q96PD2_S726	AlphaOrf6KO_24h	AlphaOrf6KO_24h.1	40761.7132676904	3	1	0	FALSE	0	Experiment 3
Q96PD2_S726	AlphaOrf6KO_24h	AlphaOrf6KO_24h.2	47405.3025082637	3	1	0	FALSE	0	Experiment 3
Q96PD2_S726	AlphaOrf6KO_24h	AlphaOrf6KO_24h.3	40239.2725014118	3	1	0	FALSE	0	Experiment 3
Q96PD2_S726	AlphaWT_10h	AlphaWT_10h.1	23523.888797329	3	1	0	FALSE	0	Experiment 3
Q96PD2_S726	AlphaWT_10h	AlphaWT_10h.2	22511.0211552873	3	1	0	FALSE	0	Experiment 3
Q96PD2_S726	AlphaWT_10h	AlphaWT_10h.3	24611.1891431062	3	1	0	FALSE	0	Experiment 3
Q96PD2_S726	AlphaWT_24h	AlphaWT_24h.1	36932.6884700979	3	1	0	FALSE	0	Experiment 3
Q96PD2_S726	AlphaWT_24h	AlphaWT_24h.2	38556.1081685713	3	1	0	FALSE	0	Experiment 3
Q96PD2_S726	AlphaWT_24h	AlphaWT_24h.3	34728.5385749506	3	1	0	FALSE	0	Experiment 3
Q96PD2_S726	IC19_10h	IC19_10h.1	17941.4466920079	3	1	0	FALSE	0	Experiment 3
Q96PD2_S726	IC19_10h	IC19_10h.2	23331.1003856622	3	1	0	FALSE	0	Experiment 3
Q96PD2_S726	IC19_10h	IC19_10h.3	18902.179876909	3	1	0	FALSE	0	Experiment 3
Q96PD2_S726	IC19_24h	IC19_24h.1	33734.9950216392	3	1	0	FALSE	0	Experiment 3
Q96PD2_S726	IC19_24h	IC19_24h.2	41410.5399436111	3	1	0	FALSE	0	Experiment 3
Q96PD2_S726	IC19_24h	IC19_24h.3	41911.1243208102	3	1	0	FALSE	0	Experiment 3
Q96PD2_S726	Mock_10h	Mock_10h.1	27533.4599802344	3	1	0	FALSE	0	Experiment 3
Q96PD2_S726	Mock_10h	Mock_10h.2	28269.2695760901	3	1	0	FALSE	0	Experiment 3
Q96PD2_S726	Mock_10h	Mock_10h.3	21851.9962387701	3	1	0	FALSE	0	Experiment 3
Q96PD2_S726	Mock_24h	Mock_24h.1	34049.9992145038	3	1	0	FALSE	0	Experiment 3
Q96PD2_S726	Mock_24h	Mock_24h.2	33783.7464012393	3	1	0	FALSE	0	Experiment 3
Q96PD2_S726	Mock_24h	Mock_24h.3	30351.4723584213	3	1	0	FALSE	0	Experiment 3
Q96PD2_S726	PolyIC_10h	PolyIC_10h.1	22842.3778419474	3	1	0	FALSE	0	Experiment 3
Q96PD2_S726	PolyIC_10h	PolyIC_10h.2	23415.8381256	3	1	0	FALSE	0	Experiment 3
Q96PD2_S726	PolyIC_10h	PolyIC_10h.3	22679.8097527535	3	1	0	FALSE	0	Experiment 3
Q96PD2_S726	PolyIC_24h	PolyIC_24h.1	39983.0103415234	3	1	0	FALSE	0	Experiment 3
Q96PD2_S726	PolyIC_24h	PolyIC_24h.2	40568.9376577092	3	1	0	FALSE	0	Experiment 3
Q96PD2_S726	PolyIC_24h	PolyIC_24h.3	41857.7103198737	3	1	0	FALSE	0	Experiment 3
Q96PD2_S726	VIC_10h	VIC_10h.1	22945.5887861549	3	1	0	FALSE	0	Experiment 3
Q96PD2_S726	VIC_10h	VIC_10h.2	22854.5392601506	3	1	0	FALSE	0	Experiment 3
Q96PD2_S726	VIC_10h	VIC_10h.3	22165.4445664351	3	1	0	FALSE	0	Experiment 3
Q96PD2_S726	VIC_24h	VIC_24h.1	33000.4689451698	3	1	0	FALSE	0	Experiment 3
Q96PD2_S726	VIC_24h	VIC_24h.2	32096.9348900115	3	1	0	FALSE	0	Experiment 3
Q96PD2_S726	VIC_24h	VIC_24h.3	40322.3336349947	3	1	0	FALSE	0	Experiment 3
Q96PD2_S726;Q96PD2_S727	AlphaOrf6KO_10h	AlphaOrf6KO_10h.1	34843.6422257987	3	1	0	FALSE	0	Experiment 3
Q96PD2_S726;Q96PD2_S727	AlphaOrf6KO_10h	AlphaOrf6KO_10h.2	33907.596498664	3	1	0	FALSE	0	Experiment 3
Q96PD2_S726;Q96PD2_S727	AlphaOrf6KO_10h	AlphaOrf6KO_10h.3	33734.8114478872	3	1	0	FALSE	0	Experiment 3
Q96PD2_S726;Q96PD2_S727	AlphaOrf6KO_24h	AlphaOrf6KO_24h.1	58841.4864106073	3	1	0	FALSE	0	Experiment 3
Q96PD2_S726;Q96PD2_S727	AlphaOrf6KO_24h	AlphaOrf6KO_24h.2	62825.2162196745	3	1	0	FALSE	0	Experiment 3
Q96PD2_S726;Q96PD2_S727	AlphaOrf6KO_24h	AlphaOrf6KO_24h.3	56797.2793851177	3	1	0	FALSE	0	Experiment 3
Q96PD2_S726;Q96PD2_S727	AlphaWT_10h	AlphaWT_10h.1	37331.0658534519	3	1	0	FALSE	0	Experiment 3
Q96PD2_S726;Q96PD2_S727	AlphaWT_10h	AlphaWT_10h.2	33960.2584127411	3	1	0	FALSE	0	Experiment 3
Q96PD2_S726;Q96PD2_S727	AlphaWT_10h	AlphaWT_10h.3	32480.3573938245	3	1	0	FALSE	0	Experiment 3
Q96PD2_S726;Q96PD2_S727	AlphaWT_24h	AlphaWT_24h.1	52300.6958709713	3	1	0	FALSE	0	Experiment 3
Q96PD2_S726;Q96PD2_S727	AlphaWT_24h	AlphaWT_24h.2	60180.7795306519	3	1	0	FALSE	0	Experiment 3
Q96PD2_S726;Q96PD2_S727	AlphaWT_24h	AlphaWT_24h.3	50940.5625948303	3	1	0	FALSE	0	Experiment 3
Q96PD2_S726;Q96PD2_S727	IC19_10h	IC19_10h.1	31677.5887498166	3	1	0	FALSE	0	Experiment 3
Q96PD2_S726;Q96PD2_S727	IC19_10h	IC19_10h.2	32518.6495524472	3	1	0	FALSE	0	Experiment 3
Q96PD2_S726;Q96PD2_S727	IC19_10h	IC19_10h.3	28144.4276327005	3	1	0	FALSE	0	Experiment 3
Q96PD2_S726;Q96PD2_S727	IC19_24h	IC19_24h.1	53496.1586991694	3	1	0	FALSE	0	Experiment 3
Q96PD2_S726;Q96PD2_S727	IC19_24h	IC19_24h.2	51291.7383036134	3	1	0	FALSE	0	Experiment 3
Q96PD2_S726;Q96PD2_S727	IC19_24h	IC19_24h.3	48951.1289026047	3	1	0	FALSE	0	Experiment 3
Q96PD2_S726;Q96PD2_S727	Mock_10h	Mock_10h.1	366.54537835924	3	1	0	FALSE	0	Experiment 3
Q96PD2_S726;Q96PD2_S727	Mock_10h	Mock_10h.2	30606.8856892092	3	1	0	FALSE	0	Experiment 3
Q96PD2_S726;Q96PD2_S727	Mock_10h	Mock_10h.3	26022.5583149191	3	1	0	FALSE	0	Experiment 3
Q96PD2_S726;Q96PD2_S727	Mock_24h	Mock_24h.1	60895.874154797	3	1	0	FALSE	0	Experiment 3
Q96PD2_S726;Q96PD2_S727	Mock_24h	Mock_24h.2	64565.1627135702	3	1	0	FALSE	0	Experiment 3
Q96PD2_S726;Q96PD2_S727	Mock_24h	Mock_24h.3	55301.2980578052	3	1	0	FALSE	0	Experiment 3
Q96PD2_S726;Q96PD2_S727	PolyIC_10h	PolyIC_10h.1	33589.0138550734	3	1	0	FALSE	0	Experiment 3
Q96PD2_S726;Q96PD2_S727	PolyIC_10h	PolyIC_10h.2	35195.3653010626	3	1	0	FALSE	0	Experiment 3
Q96PD2_S726;Q96PD2_S727	PolyIC_10h	PolyIC_10h.3	35460.6810587967	3	1	0	FALSE	0	Experiment 3
Q96PD2_S726;Q96PD2_S727	PolyIC_24h	PolyIC_24h.1	64750.5137718265	3	1	0	FALSE	0	Experiment 3
Q96PD2_S726;Q96PD2_S727	PolyIC_24h	PolyIC_24h.2	66815.2571771765	3	1	0	FALSE	0	Experiment 3
Q96PD2_S726;Q96PD2_S727	PolyIC_24h	PolyIC_24h.3	70846.8045003322	3	1	0	FALSE	0	Experiment 3
Q96PD2_S726;Q96PD2_S727	VIC_10h	VIC_10h.1	25283.0186793637	3	1	0	FALSE	0	Experiment 3
Q96PD2_S726;Q96PD2_S727	VIC_10h	VIC_10h.2	30819.1472436309	3	1	0	FALSE	0	Experiment 3
Q96PD2_S726;Q96PD2_S727	VIC_10h	VIC_10h.3	28723.0598522093	3	1	0	FALSE	0	Experiment 3
Q96PD2_S726;Q96PD2_S727	VIC_24h	VIC_24h.1	57909.0846931734	3	1	0	FALSE	0	Experiment 3
Q96PD2_S726;Q96PD2_S727	VIC_24h	VIC_24h.2	44489.9556466255	3	1	0	FALSE	0	Experiment 3
Q96PD2_S726;Q96PD2_S727	VIC_24h	VIC_24h.3	70800.0507864593	3	1	0	FALSE	0	Experiment 3
Q96PD2_S727	AlphaOrf6KO_10h	AlphaOrf6KO_10h.1	27501.5081361966	3	1	0	FALSE	0	Experiment 3
Q96PD2_S727	AlphaOrf6KO_10h	AlphaOrf6KO_10h.2	32192.4732535092	3	1	0	FALSE	0	Experiment 3
Q96PD2_S727	AlphaOrf6KO_10h	AlphaOrf6KO_10h.3	36839.7253618862	3	1	0	FALSE	0	Experiment 3
Q96PD2_S727	AlphaOrf6KO_24h	AlphaOrf6KO_24h.1	42175.7222114398	3	1	0	FALSE	0	Experiment 3
Q96PD2_S727	AlphaOrf6KO_24h	AlphaOrf6KO_24h.2	51581.1443931909	3	1	0	FALSE	0	Experiment 3
Q96PD2_S727	AlphaOrf6KO_24h	AlphaOrf6KO_24h.3	47030.7724163186	3	1	0	FALSE	0	Experiment 3
Q96PD2_S727	AlphaWT_10h	AlphaWT_10h.1	26271.206021173	3	1	0	FALSE	0	Experiment 3
Q96PD2_S727	AlphaWT_10h	AlphaWT_10h.2	25793.2154806787	3	1	0	FALSE	0	Experiment 3
Q96PD2_S727	AlphaWT_10h	AlphaWT_10h.3	31043.5291106848	3	1	0	FALSE	0	Experiment 3
Q96PD2_S727	AlphaWT_24h	AlphaWT_24h.1	30775.6755396283	3	1	0	FALSE	0	Experiment 3
Q96PD2_S727	AlphaWT_24h	AlphaWT_24h.2	48322.0515068517	3	1	0	FALSE	0	Experiment 3
Q96PD2_S727	AlphaWT_24h	AlphaWT_24h.3	43960.7112415422	3	1	0	FALSE	0	Experiment 3
Q96PD2_S727	IC19_10h	IC19_10h.1	20632.3584903347	3	1	0	FALSE	0	Experiment 3
Q96PD2_S727	IC19_10h	IC19_10h.2	23782.6132581487	3	1	0	FALSE	0	Experiment 3
Q96PD2_S727	IC19_10h	IC19_10h.3	22158.0730850204	3	1	0	FALSE	0	Experiment 3
Q96PD2_S727	IC19_24h	IC19_24h.1	40389.2600127586	3	1	0	FALSE	0	Experiment 3
Q96PD2_S727	IC19_24h	IC19_24h.2	4995.05560549715	3	1	0	FALSE	0	Experiment 3
Q96PD2_S727	IC19_24h	IC19_24h.3	46572.3159358817	3	1	0	FALSE	0	Experiment 3
Q96PD2_S727	Mock_10h	Mock_10h.1	26265.026279843	3	1	0	FALSE	0	Experiment 3
Q96PD2_S727	Mock_10h	Mock_10h.2	29714.7211984609	3	1	0	FALSE	0	Experiment 3
Q96PD2_S727	Mock_10h	Mock_10h.3	22380.2613124213	3	1	0	FALSE	0	Experiment 3
Q96PD2_S727	Mock_24h	Mock_24h.1	37878.354912419	3	1	0	FALSE	0	Experiment 3
Q96PD2_S727	Mock_24h	Mock_24h.2	37046.14279159	3	1	0	FALSE	0	Experiment 3
Q96PD2_S727	Mock_24h	Mock_24h.3	37017.7385003945	3	1	0	FALSE	0	Experiment 3
Q96PD2_S727	PolyIC_10h	PolyIC_10h.1	28137.5106984757	3	1	0	FALSE	0	Experiment 3
Q96PD2_S727	PolyIC_10h	PolyIC_10h.2	28071.5102759386	3	1	0	FALSE	0	Experiment 3
Q96PD2_S727	PolyIC_10h	PolyIC_10h.3	24629.0549102564	3	1	0	FALSE	0	Experiment 3
Q96PD2_S727	PolyIC_24h	PolyIC_24h.1	47714.2438327206	3	1	0	FALSE	0	Experiment 3
Q96PD2_S727	PolyIC_24h	PolyIC_24h.2	45066.4768382558	3	1	0	FALSE	0	Experiment 3
Q96PD2_S727	PolyIC_24h	PolyIC_24h.3	51390.8261106145	3	1	0	FALSE	0	Experiment 3
Q96PD2_S727	VIC_10h	VIC_10h.1	27629.6243061202	3	1	0	FALSE	0	Experiment 3
Q96PD2_S727	VIC_10h	VIC_10h.2	26891.2921773377	3	1	0	FALSE	0	Experiment 3
Q96PD2_S727	VIC_10h	VIC_10h.3	23022.6122469402	3	1	0	FALSE	0	Experiment 3
Q96PD2_S727	VIC_24h	VIC_24h.1	38718.3474414281	3	1	0	FALSE	0	Experiment 3
Q96PD2_S727	VIC_24h	VIC_24h.2	38847.5765047141	3	1	0	FALSE	0	Experiment 3
Q96PD2_S727	VIC_24h	VIC_24h.3	52281.4274049794	3	1	0	FALSE	0	Experiment 3
Q96PD2_T593	AlphaOrf6KO_10h	AlphaOrf6KO_10h.1	40559.6715945369	3	1	0	FALSE	0	Experiment 3
Q96PD2_T593	AlphaOrf6KO_10h	AlphaOrf6KO_10h.2	36995.282973693	3	1	0	FALSE	0	Experiment 3
Q96PD2_T593	AlphaOrf6KO_10h	AlphaOrf6KO_10h.3	27654.6779606166	3	1	0	FALSE	0	Experiment 3
Q96PD2_T593	AlphaOrf6KO_24h	AlphaOrf6KO_24h.1	61945.3352082148	3	1	0	FALSE	0	Experiment 3
Q96PD2_T593	AlphaOrf6KO_24h	AlphaOrf6KO_24h.2	63690.0151429023	3	1	0	FALSE	0	Experiment 3
Q96PD2_T593	AlphaOrf6KO_24h	AlphaOrf6KO_24h.3	56379.5839653443	3	1	0	FALSE	0	Experiment 3
Q96PD2_T593	AlphaWT_10h	AlphaWT_10h.1	39078.9488392938	3	1	0	FALSE	0	Experiment 3
Q96PD2_T593	AlphaWT_10h	AlphaWT_10h.2	32487.5795373297	3	1	0	FALSE	0	Experiment 3
Q96PD2_T593	AlphaWT_10h	AlphaWT_10h.3	30008.6832336106	3	1	0	FALSE	0	Experiment 3
Q96PD2_T593	AlphaWT_24h	AlphaWT_24h.1	63145.8312103025	3	1	0	FALSE	0	Experiment 3
Q96PD2_T593	AlphaWT_24h	AlphaWT_24h.2	51354.0845033926	3	1	0	FALSE	0	Experiment 3
Q96PD2_T593	AlphaWT_24h	AlphaWT_24h.3	41411.4512653833	3	1	0	FALSE	0	Experiment 3
Q96PD2_T593	IC19_10h	IC19_10h.1	37385.7747627072	3	1	0	FALSE	0	Experiment 3
Q96PD2_T593	IC19_10h	IC19_10h.2	38341.6462653747	3	1	0	FALSE	0	Experiment 3
Q96PD2_T593	IC19_10h	IC19_10h.3	43833.9733776002	3	1	0	FALSE	0	Experiment 3
Q96PD2_T593	IC19_24h	IC19_24h.1	56244.2526125849	3	1	0	FALSE	0	Experiment 3
Q96PD2_T593	IC19_24h	IC19_24h.2	53783.4812029633	3	1	0	FALSE	0	Experiment 3
Q96PD2_T593	IC19_24h	IC19_24h.3	50190.8245406446	3	1	0	FALSE	0	Experiment 3
Q96PD2_T593	Mock_10h	Mock_10h.1	91272.9614919333	3	1	0	FALSE	0	Experiment 3
Q96PD2_T593	Mock_10h	Mock_10h.2	44339.2565299209	3	1	0	FALSE	0	Experiment 3
Q96PD2_T593	Mock_10h	Mock_10h.3	44997.0150565321	3	1	0	FALSE	0	Experiment 3
Q96PD2_T593	Mock_24h	Mock_24h.1	61515.7210541295	3	1	0	FALSE	0	Experiment 3
Q96PD2_T593	Mock_24h	Mock_24h.2	62163.1906234854	3	1	0	FALSE	0	Experiment 3
Q96PD2_T593	Mock_24h	Mock_24h.3	55300.1168149681	3	1	0	FALSE	0	Experiment 3
Q96PD2_T593	PolyIC_10h	PolyIC_10h.1	43213.9815652053	3	1	0	FALSE	0	Experiment 3
Q96PD2_T593	PolyIC_10h	PolyIC_10h.2	37316.888196343	3	1	0	FALSE	0	Experiment 3
Q96PD2_T593	PolyIC_10h	PolyIC_10h.3	28223.151042934	3	1	0	FALSE	0	Experiment 3
Q96PD2_T593	PolyIC_24h	PolyIC_24h.1	37016.4118756283	3	1	0	FALSE	0	Experiment 3
Q96PD2_T593	PolyIC_24h	PolyIC_24h.2	46788.6937624603	3	1	0	FALSE	0	Experiment 3
Q96PD2_T593	PolyIC_24h	PolyIC_24h.3	35917.3224822883	3	1	0	FALSE	0	Experiment 3
Q96PD2_T593	VIC_10h	VIC_10h.1	48519.4819338702	3	1	0	FALSE	0	Experiment 3
Q96PD2_T593	VIC_10h	VIC_10h.2	39580.7666167728	3	1	0	FALSE	0	Experiment 3
Q96PD2_T593	VIC_10h	VIC_10h.3	37335.8080420925	3	1	0	FALSE	0	Experiment 3
Q96PD2_T593	VIC_24h	VIC_24h.1	68233.2080371613	3	1	0	FALSE	0	Experiment 3
Q96PD2_T593	VIC_24h	VIC_24h.2	62335.040568123	3	1	0	FALSE	0	Experiment 3
Q96PD2_T593	VIC_24h	VIC_24h.3	24396.2161362811	3	1	0	FALSE	0	Experiment 3
Q96PD2_T611	AlphaOrf6KO_10h	AlphaOrf6KO_10h.1	11152.4264153423	6	2	0	FALSE	0	Experiment 3
Q96PD2_T611	AlphaOrf6KO_10h	AlphaOrf6KO_10h.2	16463.6521852952	6	2	0	FALSE	0	Experiment 3
Q96PD2_T611	AlphaOrf6KO_10h	AlphaOrf6KO_10h.3	13583.0429034326	6	2	0	FALSE	0	Experiment 3
Q96PD2_T611	AlphaOrf6KO_24h	AlphaOrf6KO_24h.1	25682.0670345767	6	2	0	FALSE	0	Experiment 3
Q96PD2_T611	AlphaOrf6KO_24h	AlphaOrf6KO_24h.2	34833.5548159268	6	2	0	FALSE	0	Experiment 3
Q96PD2_T611	AlphaOrf6KO_24h	AlphaOrf6KO_24h.3	31126.2226977281	6	2	0	FALSE	0	Experiment 3
Q96PD2_T611	AlphaWT_10h	AlphaWT_10h.1	10240.1906839624	6	2	0	FALSE	0	Experiment 3
Q96PD2_T611	AlphaWT_10h	AlphaWT_10h.2	13497.4249951606	6	2	0	FALSE	0	Experiment 3
Q96PD2_T611	AlphaWT_10h	AlphaWT_10h.3	11272.5449359952	6	2	0	FALSE	0	Experiment 3
Q96PD2_T611	AlphaWT_24h	AlphaWT_24h.1	25797.5556186422	6	2	0	FALSE	0	Experiment 3
Q96PD2_T611	AlphaWT_24h	AlphaWT_24h.2	26279.9471495365	6	2	0	FALSE	0	Experiment 3
Q96PD2_T611	AlphaWT_24h	AlphaWT_24h.3	22638.7588853966	6	2	0	FALSE	0	Experiment 3
Q96PD2_T611	IC19_10h	IC19_10h.1	4778.41338855767	6	2	0	FALSE	0	Experiment 3
Q96PD2_T611	IC19_10h	IC19_10h.2	8541.35841543885	6	2	0	FALSE	0	Experiment 3
Q96PD2_T611	IC19_10h	IC19_10h.3	9308.46103830133	6	2	0	FALSE	0	Experiment 3
Q96PD2_T611	IC19_24h	IC19_24h.1	25462.8675466512	6	2	0	FALSE	0	Experiment 3
Q96PD2_T611	IC19_24h	IC19_24h.2	30398.6270660308	6	2	0	FALSE	0	Experiment 3
Q96PD2_T611	IC19_24h	IC19_24h.3	28383.7617721166	6	2	0	FALSE	0	Experiment 3
Q96PD2_T611	Mock_10h	Mock_10h.1	8255.79359289908	6	1	0.5	TRUE	0	Experiment 3
Q96PD2_T611	Mock_10h	Mock_10h.2	8364.77230197131	6	2	0	FALSE	0	Experiment 3
Q96PD2_T611	Mock_10h	Mock_10h.3	8874.36385864896	6	2	0	FALSE	0	Experiment 3
Q96PD2_T611	Mock_24h	Mock_24h.1	30990.0396469663	6	2	0	FALSE	0	Experiment 3
Q96PD2_T611	Mock_24h	Mock_24h.2	37062.2246156031	6	2	0	FALSE	0	Experiment 3
Q96PD2_T611	Mock_24h	Mock_24h.3	36579.1187812403	6	2	0	FALSE	0	Experiment 3
Q96PD2_T611	PolyIC_10h	PolyIC_10h.1	12595.1464968945	6	2	0	FALSE	0	Experiment 3
Q96PD2_T611	PolyIC_10h	PolyIC_10h.2	10964.6982537383	6	2	0	FALSE	0	Experiment 3
Q96PD2_T611	PolyIC_10h	PolyIC_10h.3	9779.56016836377	6	2	0	FALSE	0	Experiment 3
Q96PD2_T611	PolyIC_24h	PolyIC_24h.1	12673.4391870429	6	2	0	FALSE	0	Experiment 3
Q96PD2_T611	PolyIC_24h	PolyIC_24h.2	14074.9277221472	6	2	0	FALSE	0	Experiment 3
Q96PD2_T611	PolyIC_24h	PolyIC_24h.3	19440.3910317094	6	2	0	FALSE	0	Experiment 3
Q96PD2_T611	VIC_10h	VIC_10h.1	8768.1800185092	6	2	0	FALSE	0	Experiment 3
Q96PD2_T611	VIC_10h	VIC_10h.2	8584.9976847761	6	2	0	FALSE	0	Experiment 3
Q96PD2_T611	VIC_10h	VIC_10h.3	10389.055897129	6	2	0	FALSE	0	Experiment 3
Q96PD2_T611	VIC_24h	VIC_24h.1	24765.6453874929	6	2	0	FALSE	0	Experiment 3
Q96PD2_T611	VIC_24h	VIC_24h.2	32512.617774687	6	2	0	FALSE	0	Experiment 3
Q96PD2_T611	VIC_24h	VIC_24h.3	10308.2978160715	6	2	0	FALSE	0	Experiment 3
Q96PD2_T612	AlphaOrf6KO_10h	AlphaOrf6KO_10h.1	10465.7454785365	6	2	0	FALSE	0	Experiment 3
Q96PD2_T612	AlphaOrf6KO_10h	AlphaOrf6KO_10h.2	16247.9518868766	6	2	0	FALSE	0	Experiment 3
Q96PD2_T612	AlphaOrf6KO_10h	AlphaOrf6KO_10h.3	13396.578360417	6	2	0	FALSE	0	Experiment 3
Q96PD2_T612	AlphaOrf6KO_24h	AlphaOrf6KO_24h.1	25805.3316448202	6	2	0	FALSE	0	Experiment 3
Q96PD2_T612	AlphaOrf6KO_24h	AlphaOrf6KO_24h.2	35073.553591258	6	2	0	FALSE	0	Experiment 3
Q96PD2_T612	AlphaOrf6KO_24h	AlphaOrf6KO_24h.3	31879.110688106	6	2	0	FALSE	0	Experiment 3
Q96PD2_T612	AlphaWT_10h	AlphaWT_10h.1	9981.37661247118	6	2	0	FALSE	0	Experiment 3
Q96PD2_T612	AlphaWT_10h	AlphaWT_10h.2	13497.4504868429	6	2	0	FALSE	0	Experiment 3
Q96PD2_T612	AlphaWT_10h	AlphaWT_10h.3	11705.036789595	6	2	0	FALSE	0	Experiment 3
Q96PD2_T612	AlphaWT_24h	AlphaWT_24h.1	25974.7751683955	6	2	0	FALSE	0	Experiment 3
Q96PD2_T612	AlphaWT_24h	AlphaWT_24h.2	26149.2938687825	6	2	0	FALSE	0	Experiment 3
Q96PD2_T612	AlphaWT_24h	AlphaWT_24h.3	22699.8558634864	6	2	0	FALSE	0	Experiment 3
Q96PD2_T612	IC19_10h	IC19_10h.1	5041.7842096775	6	2	0	FALSE	0	Experiment 3
Q96PD2_T612	IC19_10h	IC19_10h.2	8541.38130987826	6	2	0	FALSE	0	Experiment 3
Q96PD2_T612	IC19_10h	IC19_10h.3	9308.43551227019	6	2	0	FALSE	0	Experiment 3
Q96PD2_T612	IC19_24h	IC19_24h.1	25493.8800647483	6	2	0	FALSE	0	Experiment 3
Q96PD2_T612	IC19_24h	IC19_24h.2	30494.0537147042	6	2	0	FALSE	0	Experiment 3
Q96PD2_T612	IC19_24h	IC19_24h.3	28398.769779386	6	2	0	FALSE	0	Experiment 3
Q96PD2_T612	Mock_10h	Mock_10h.1	2136.43613866272	6	2	0	FALSE	0	Experiment 3
Q96PD2_T612	Mock_10h	Mock_10h.2	8525.25732198705	6	2	0	FALSE	0	Experiment 3
Q96PD2_T612	Mock_10h	Mock_10h.3	9210.91283437187	6	2	0	FALSE	0	Experiment 3
Q96PD2_T612	Mock_24h	Mock_24h.1	30990.0345124643	6	2	0	FALSE	0	Experiment 3
Q96PD2_T612	Mock_24h	Mock_24h.2	37131.2339797047	6	2	0	FALSE	0	Experiment 3
Q96PD2_T612	Mock_24h	Mock_24h.3	36579.1204358077	6	2	0	FALSE	0	Experiment 3
Q96PD2_T612	PolyIC_10h	PolyIC_10h.1	12521.3484503382	6	2	0	FALSE	0	Experiment 3
Q96PD2_T612	PolyIC_10h	PolyIC_10h.2	10706.6805526911	6	2	0	FALSE	0	Experiment 3
Q96PD2_T612	PolyIC_10h	PolyIC_10h.3	9598.08708719846	6	2	0	FALSE	0	Experiment 3
Q96PD2_T612	PolyIC_24h	PolyIC_24h.1	12447.4151228358	6	2	0	FALSE	0	Experiment 3
Q96PD2_T612	PolyIC_24h	PolyIC_24h.2	13819.1240254504	6	2	0	FALSE	0	Experiment 3
Q96PD2_T612	PolyIC_24h	PolyIC_24h.3	19343.6368447371	6	2	0	FALSE	0	Experiment 3
Q96PD2_T612	VIC_10h	VIC_10h.1	8978.84967899291	6	2	0	FALSE	0	Experiment 3
Q96PD2_T612	VIC_10h	VIC_10h.2	8607.80704428545	6	2	0	FALSE	0	Experiment 3
Q96PD2_T612	VIC_10h	VIC_10h.3	10389.0450476234	6	2	0	FALSE	0	Experiment 3
Q96PD2_T612	VIC_24h	VIC_24h.1	24567.5847741674	6	2	0	FALSE	0	Experiment 3
Q96PD2_T612	VIC_24h	VIC_24h.2	32408.7109936073	6	2	0	FALSE	0	Experiment 3
Q96PD2_T612	VIC_24h	VIC_24h.3	10483.2028203989	6	2	0	FALSE	0	Experiment 3
Q96PD2_T717	AlphaOrf6KO_24h	AlphaOrf6KO_24h.1	979.988301658834	3	1	0	FALSE	0	Experiment 3
Q96PD2_T717	AlphaOrf6KO_24h	AlphaOrf6KO_24h.2	2339.69965503458	3	1	0	FALSE	0	Experiment 3
Q96PD2_T717	AlphaOrf6KO_24h	AlphaOrf6KO_24h.3	2051.23896641301	3	1	0	FALSE	0	Experiment 3
Q96PD2_T717	AlphaWT_24h	AlphaWT_24h.1	2324.61557148437	3	1	0	FALSE	0	Experiment 3
Q96PD2_T717	AlphaWT_24h	AlphaWT_24h.2	1816.874876744	3	1	0	FALSE	0	Experiment 3
Q96PD2_T717	AlphaWT_24h	AlphaWT_24h.3	1103.78328764594	3	1	0	FALSE	0	Experiment 3
Q96PD2_T717	IC19_10h	IC19_10h.2	713.322971249121	3	1	0	FALSE	0	Experiment 3
Q96PD2_T717	IC19_10h	IC19_10h.3	39.5326468991323	3	1	0	FALSE	0	Experiment 3
Q96PD2_T717	IC19_24h	IC19_24h.1	224.217325459712	3	1	0	FALSE	0	Experiment 3
Q96PD2_T717	IC19_24h	IC19_24h.2	1125.40173549042	3	1	0	FALSE	0	Experiment 3
Q96PD2_T717	IC19_24h	IC19_24h.3	663.622134228132	3	1	0	FALSE	0	Experiment 3
Q96PD2_T717	Mock_10h	Mock_10h.3	511.435799723261	3	1	0	FALSE	0	Experiment 3
Q96PD2_T717	Mock_24h	Mock_24h.1	546.51183805927	3	1	0	FALSE	0	Experiment 3
Q96PD2_T717	Mock_24h	Mock_24h.2	1675.4109054893	3	1	0	FALSE	0	Experiment 3
Q96PD2_T717	Mock_24h	Mock_24h.3	1135.7022117672	3	1	0	FALSE	0	Experiment 3
Q96PD2_T717	PolyIC_24h	PolyIC_24h.1	931.567618578755	3	1	0	FALSE	0	Experiment 3
Q96PD2_T717	PolyIC_24h	PolyIC_24h.2	1550.05963134066	3	1	0	FALSE	0	Experiment 3
Q96PD2_T717	PolyIC_24h	PolyIC_24h.3	676.760285458432	3	1	0	FALSE	0	Experiment 3
Q96PD2_T717	VIC_10h	VIC_10h.1	1283.83215106381	3	1	0	FALSE	0	Experiment 3
Q96PD2_T717	VIC_10h	VIC_10h.2	227.276418584083	3	1	0	FALSE	0	Experiment 3
Q96PD2_T717	VIC_24h	VIC_24h.1	1116.06168061369	3	1	0	FALSE	0	Experiment 3
Q96PD2_T722	AlphaOrf6KO_10h	AlphaOrf6KO_10h.1	20354.8742124057	3	1	0	FALSE	0	Experiment 3
Q96PD2_T722	AlphaOrf6KO_10h	AlphaOrf6KO_10h.2	24782.9432674769	3	1	0	FALSE	0	Experiment 3
Q96PD2_T722	AlphaOrf6KO_10h	AlphaOrf6KO_10h.3	23303.4655151837	3	1	0	FALSE	0	Experiment 3
Q96PD2_T722	AlphaOrf6KO_24h	AlphaOrf6KO_24h.1	39868.4297475951	3	1	0	FALSE	0	Experiment 3
Q96PD2_T722	AlphaOrf6KO_24h	AlphaOrf6KO_24h.2	44434.7815707318	3	1	0	FALSE	0	Experiment 3
Q96PD2_T722	AlphaOrf6KO_24h	AlphaOrf6KO_24h.3	36174.6199129554	3	1	0	FALSE	0	Experiment 3
Q96PD2_T722	AlphaWT_10h	AlphaWT_10h.1	21986.5029366935	3	1	0	FALSE	0	Experiment 3
Q96PD2_T722	AlphaWT_10h	AlphaWT_10h.2	22201.5396256108	3	1	0	FALSE	0	Experiment 3
Q96PD2_T722	AlphaWT_10h	AlphaWT_10h.3	23071.4587335179	3	1	0	FALSE	0	Experiment 3
Q96PD2_T722	AlphaWT_24h	AlphaWT_24h.1	35008.139628703	3	1	0	FALSE	0	Experiment 3
Q96PD2_T722	AlphaWT_24h	AlphaWT_24h.2	36874.4954612823	3	1	0	FALSE	0	Experiment 3
Q96PD2_T722	AlphaWT_24h	AlphaWT_24h.3	31847.1315428553	3	1	0	FALSE	0	Experiment 3
Q96PD2_T722	IC19_10h	IC19_10h.1	17770.0254323722	3	1	0	FALSE	0	Experiment 3
Q96PD2_T722	IC19_10h	IC19_10h.2	23225.810389318	3	1	0	FALSE	0	Experiment 3
Q96PD2_T722	IC19_10h	IC19_10h.3	18797.0484535733	3	1	0	FALSE	0	Experiment 3
Q96PD2_T722	IC19_24h	IC19_24h.1	31894.5573968194	3	1	0	FALSE	0	Experiment 3
Q96PD2_T722	IC19_24h	IC19_24h.2	37770.5081449232	3	1	0	FALSE	0	Experiment 3
Q96PD2_T722	IC19_24h	IC19_24h.3	38329.7089566264	3	1	0	FALSE	0	Experiment 3
Q96PD2_T722	Mock_10h	Mock_10h.1	27923.0897162315	3	1	0	FALSE	0	Experiment 3
Q96PD2_T722	Mock_10h	Mock_10h.2	24828.6988144511	3	1	0	FALSE	0	Experiment 3
Q96PD2_T722	Mock_10h	Mock_10h.3	20998.6201684589	3	1	0	FALSE	0	Experiment 3
Q96PD2_T722	Mock_24h	Mock_24h.1	33719.3482259682	3	1	0	FALSE	0	Experiment 3
Q96PD2_T722	Mock_24h	Mock_24h.2	31437.9868084398	3	1	0	FALSE	0	Experiment 3
Q96PD2_T722	Mock_24h	Mock_24h.3	30096.5042751314	3	1	0	FALSE	0	Experiment 3
Q96PD2_T722	PolyIC_10h	PolyIC_10h.1	20656.1637621205	3	1	0	FALSE	0	Experiment 3
Q96PD2_T722	PolyIC_10h	PolyIC_10h.2	21922.471267256	3	1	0	FALSE	0	Experiment 3
Q96PD2_T722	PolyIC_10h	PolyIC_10h.3	22173.041548813	3	1	0	FALSE	0	Experiment 3
Q96PD2_T722	PolyIC_24h	PolyIC_24h.1	37251.0116460878	3	1	0	FALSE	0	Experiment 3
Q96PD2_T722	PolyIC_24h	PolyIC_24h.2	37454.9680991263	3	1	0	FALSE	0	Experiment 3
Q96PD2_T722	PolyIC_24h	PolyIC_24h.3	39377.8416708552	3	1	0	FALSE	0	Experiment 3
Q96PD2_T722	VIC_10h	VIC_10h.1	22106.8844831758	3	1	0	FALSE	0	Experiment 3
Q96PD2_T722	VIC_10h	VIC_10h.2	21639.4496574143	3	1	0	FALSE	0	Experiment 3
Q96PD2_T722	VIC_10h	VIC_10h.3	20132.3100051453	3	1	0	FALSE	0	Experiment 3
Q96PD2_T722	VIC_24h	VIC_24h.1	32178.8158829329	3	1	0	FALSE	0	Experiment 3
Q96PD2_T722	VIC_24h	VIC_24h.2	29870.2990064076	3	1	0	FALSE	0	Experiment 3
Q96PD2_T722	VIC_24h	VIC_24h.3	36974.3807973273	3	1	0	FALSE	0	Experiment 3
Q96PD2_T722;Q96PD2_S727	AlphaOrf6KO_10h	AlphaOrf6KO_10h.1	34843.6509656765	3	1	0	FALSE	0	Experiment 3
Q96PD2_T722;Q96PD2_S727	AlphaOrf6KO_10h	AlphaOrf6KO_10h.2	33907.6082121204	3	1	0	FALSE	0	Experiment 3
Q96PD2_T722;Q96PD2_S727	AlphaOrf6KO_10h	AlphaOrf6KO_10h.3	33734.8551826663	3	1	0	FALSE	0	Experiment 3
Q96PD2_T722;Q96PD2_S727	AlphaOrf6KO_24h	AlphaOrf6KO_24h.1	58841.4798367874	3	1	0	FALSE	0	Experiment 3
Q96PD2_T722;Q96PD2_S727	AlphaOrf6KO_24h	AlphaOrf6KO_24h.2	62825.2162196745	3	1	0	FALSE	0	Experiment 3
Q96PD2_T722;Q96PD2_S727	AlphaOrf6KO_24h	AlphaOrf6KO_24h.3	56797.2758962994	3	1	0	FALSE	0	Experiment 3
Q96PD2_T722;Q96PD2_S727	AlphaWT_10h	AlphaWT_10h.1	37331.0613457293	3	1	0	FALSE	0	Experiment 3
Q96PD2_T722;Q96PD2_S727	AlphaWT_10h	AlphaWT_10h.2	33960.2670666636	3	1	0	FALSE	0	Experiment 3
Q96PD2_T722;Q96PD2_S727	AlphaWT_10h	AlphaWT_10h.3	32480.3612182598	3	1	0	FALSE	0	Experiment 3
Q96PD2_T722;Q96PD2_S727	AlphaWT_24h	AlphaWT_24h.1	52300.6958709713	3	1	0	FALSE	0	Experiment 3
Q96PD2_T722;Q96PD2_S727	AlphaWT_24h	AlphaWT_24h.2	60180.7836725239	3	1	0	FALSE	0	Experiment 3
Q96PD2_T722;Q96PD2_S727	AlphaWT_24h	AlphaWT_24h.3	50940.5588324472	3	1	0	FALSE	0	Experiment 3
Q96PD2_T722;Q96PD2_S727	IC19_10h	IC19_10h.1	31677.5927199697	3	1	0	FALSE	0	Experiment 3
Q96PD2_T722;Q96PD2_S727	IC19_10h	IC19_10h.2	32518.657098223	3	1	0	FALSE	0	Experiment 3
Q96PD2_T722;Q96PD2_S727	IC19_10h	IC19_10h.3	28144.4139120014	3	1	0	FALSE	0	Experiment 3
Q96PD2_T722;Q96PD2_S727	IC19_24h	IC19_24h.1	53496.1586991694	3	1	0	FALSE	0	Experiment 3
Q96PD2_T722;Q96PD2_S727	IC19_24h	IC19_24h.2	51620.2996327342	3	1	0	FALSE	0	Experiment 3
Q96PD2_T722;Q96PD2_S727	IC19_24h	IC19_24h.3	48951.1289026047	3	1	0	FALSE	0	Experiment 3
Q96PD2_T722;Q96PD2_S727	Mock_10h	Mock_10h.1	470.557994248939	3	1	0	FALSE	0	Experiment 3
Q96PD2_T722;Q96PD2_S727	Mock_10h	Mock_10h.2	30606.8856892092	3	1	0	FALSE	0	Experiment 3
Q96PD2_T722;Q96PD2_S727	Mock_10h	Mock_10h.3	26022.5467189705	3	1	0	FALSE	0	Experiment 3
Q96PD2_T722;Q96PD2_S727	Mock_24h	Mock_24h.1	60895.874154797	3	1	0	FALSE	0	Experiment 3
Q96PD2_T722;Q96PD2_S727	Mock_24h	Mock_24h.2	64565.1627135702	3	1	0	FALSE	0	Experiment 3
Q96PD2_T722;Q96PD2_S727	Mock_24h	Mock_24h.3	55301.2980578052	3	1	0	FALSE	0	Experiment 3
Q96PD2_T722;Q96PD2_S727	PolyIC_10h	PolyIC_10h.1	33589.0203259277	3	1	0	FALSE	0	Experiment 3
Q96PD2_T722;Q96PD2_S727	PolyIC_10h	PolyIC_10h.2	35195.3653010626	3	1	0	FALSE	0	Experiment 3
Q96PD2_T722;Q96PD2_S727	PolyIC_10h	PolyIC_10h.3	35460.6770387728	3	1	0	FALSE	0	Experiment 3
Q96PD2_T722;Q96PD2_S727	PolyIC_24h	PolyIC_24h.1	64750.5137718265	3	1	0	FALSE	0	Experiment 3
Q96PD2_T722;Q96PD2_S727	PolyIC_24h	PolyIC_24h.2	66815.2571771765	3	1	0	FALSE	0	Experiment 3
Q96PD2_T722;Q96PD2_S727	PolyIC_24h	PolyIC_24h.3	70846.8045003322	3	1	0	FALSE	0	Experiment 3
Q96PD2_T722;Q96PD2_S727	VIC_10h	VIC_10h.1	25283.0117139786	3	1	0	FALSE	0	Experiment 3
Q96PD2_T722;Q96PD2_S727	VIC_10h	VIC_10h.2	30819.1434942864	3	1	0	FALSE	0	Experiment 3
Q96PD2_T722;Q96PD2_S727	VIC_10h	VIC_10h.3	28723.0578319741	3	1	0	FALSE	0	Experiment 3
Q96PD2_T722;Q96PD2_S727	VIC_24h	VIC_24h.1	57909.0922206422	3	1	0	FALSE	0	Experiment 3
Q96PD2_T722;Q96PD2_S727	VIC_24h	VIC_24h.2	44489.9414458705	3	1	0	FALSE	0	Experiment 3
Q96PD2_T722;Q96PD2_S727	VIC_24h	VIC_24h.3	70800.0507864593	3	1	0	FALSE	0	Experiment 3
Q96PD2_T734	AlphaOrf6KO_10h	AlphaOrf6KO_10h.1	12517.4424465126	3	1	0	FALSE	0	Experiment 3
Q96PD2_T734	AlphaOrf6KO_10h	AlphaOrf6KO_10h.2	21390.6503262449	3	1	0	FALSE	0	Experiment 3
Q96PD2_T734	AlphaOrf6KO_10h	AlphaOrf6KO_10h.3	21332.6197803034	3	1	0	FALSE	0	Experiment 3
Q96PD2_T734	AlphaOrf6KO_24h	AlphaOrf6KO_24h.1	11301.5756247773	3	1	0	FALSE	0	Experiment 3
Q96PD2_T734	AlphaOrf6KO_24h	AlphaOrf6KO_24h.2	20852.8756826766	3	1	0	FALSE	0	Experiment 3
Q96PD2_T734	AlphaOrf6KO_24h	AlphaOrf6KO_24h.3	12471.7131482044	3	1	0	FALSE	0	Experiment 3
Q96PD2_T734	AlphaWT_10h	AlphaWT_10h.1	2947.526317268	3	1	0	FALSE	0	Experiment 3
Q96PD2_T734	AlphaWT_10h	AlphaWT_10h.2	17633.627901724	3	1	0	FALSE	0	Experiment 3
Q96PD2_T734	AlphaWT_10h	AlphaWT_10h.3	13496.9640044469	3	1	0	FALSE	0	Experiment 3
Q96PD2_T734	AlphaWT_24h	AlphaWT_24h.1	9614.12170271021	3	1	0	FALSE	0	Experiment 3
Q96PD2_T734	AlphaWT_24h	AlphaWT_24h.2	13513.5738793153	3	1	0	FALSE	0	Experiment 3
Q96PD2_T734	AlphaWT_24h	AlphaWT_24h.3	7215.67619567741	3	1	0	FALSE	0	Experiment 3
Q96PD2_T734	IC19_10h	IC19_10h.1	11710.9513861672	3	1	0	FALSE	0	Experiment 3
Q96PD2_T734	IC19_10h	IC19_10h.2	7836.20099807011	3	1	0	FALSE	0	Experiment 3
Q96PD2_T734	IC19_10h	IC19_10h.3	9603.6772565979	3	1	0	FALSE	0	Experiment 3
Q96PD2_T734	IC19_24h	IC19_24h.1	11540.2754550352	3	1	0	FALSE	0	Experiment 3
Q96PD2_T734	IC19_24h	IC19_24h.2	14116.6187244785	3	1	0	FALSE	0	Experiment 3
Q96PD2_T734	IC19_24h	IC19_24h.3	12204.2514453397	3	1	0	FALSE	0	Experiment 3
Q96PD2_T734	Mock_10h	Mock_10h.1	4950.24230603034	3	1	0	FALSE	0	Experiment 3
Q96PD2_T734	Mock_10h	Mock_10h.2	324.802636672555	3	1	0	FALSE	0	Experiment 3
Q96PD2_T734	Mock_10h	Mock_10h.3	8461.72550547806	3	1	0	FALSE	0	Experiment 3
Q96PD2_T734	Mock_24h	Mock_24h.1	5275.97763260296	3	1	0	FALSE	0	Experiment 3
Q96PD2_T734	Mock_24h	Mock_24h.2	6037.03122101362	3	1	0	FALSE	0	Experiment 3
Q96PD2_T734	Mock_24h	Mock_24h.3	17361.3095177103	3	1	0	FALSE	0	Experiment 3
Q96PD2_T734	PolyIC_10h	PolyIC_10h.1	14813.9807477303	3	1	0	FALSE	0	Experiment 3
Q96PD2_T734	PolyIC_10h	PolyIC_10h.2	23695.6292046123	3	1	0	FALSE	0	Experiment 3
Q96PD2_T734	PolyIC_10h	PolyIC_10h.3	19134.2312857565	3	1	0	FALSE	0	Experiment 3
Q96PD2_T734	PolyIC_24h	PolyIC_24h.1	1509.72959565031	3	1	0	FALSE	0	Experiment 3
Q96PD2_T734	PolyIC_24h	PolyIC_24h.2	10699.8189655461	3	1	0	FALSE	0	Experiment 3
Q96PD2_T734	PolyIC_24h	PolyIC_24h.3	9404.96477283415	3	1	0	FALSE	0	Experiment 3
Q96PD2_T734	VIC_10h	VIC_10h.1	3989.60842437497	3	1	0	FALSE	0	Experiment 3
Q96PD2_T734	VIC_10h	VIC_10h.2	9696.55323069051	3	1	0	FALSE	0	Experiment 3
Q96PD2_T734	VIC_10h	VIC_10h.3	12504.4295828972	3	1	0	FALSE	0	Experiment 3
Q96PD2_T734	VIC_24h	VIC_24h.1	16252.370060531	3	1	0	FALSE	0	Experiment 3
Q96PD2_T734	VIC_24h	VIC_24h.2	14865.998923568	3	1	0	FALSE	0	Experiment 3
Q96PD2_T734	VIC_24h	VIC_24h.3	16879.5890415779	3	1	0	FALSE	0	Experiment 3
Q96PD2_Y597	AlphaOrf6KO_10h	AlphaOrf6KO_10h.1	40720.5028457813	3	1	0	FALSE	0	Experiment 3
Q96PD2_Y597	AlphaOrf6KO_10h	AlphaOrf6KO_10h.2	36868.9338303126	3	1	0	FALSE	0	Experiment 3
Q96PD2_Y597	AlphaOrf6KO_10h	AlphaOrf6KO_10h.3	27654.6894697699	3	1	0	FALSE	0	Experiment 3
Q96PD2_Y597	AlphaOrf6KO_24h	AlphaOrf6KO_24h.1	61951.7906993778	3	1	0	FALSE	0	Experiment 3
Q96PD2_Y597	AlphaOrf6KO_24h	AlphaOrf6KO_24h.2	63690.0151429023	3	1	0	FALSE	0	Experiment 3
Q96PD2_Y597	AlphaOrf6KO_24h	AlphaOrf6KO_24h.3	56415.8990869977	3	1	0	FALSE	0	Experiment 3
Q96PD2_Y597	AlphaWT_10h	AlphaWT_10h.1	39107.4692005846	3	1	0	FALSE	0	Experiment 3
Q96PD2_Y597	AlphaWT_10h	AlphaWT_10h.2	32425.5374128225	3	1	0	FALSE	0	Experiment 3
Q96PD2_Y597	AlphaWT_10h	AlphaWT_10h.3	30008.6717603096	3	1	0	FALSE	0	Experiment 3
Q96PD2_Y597	AlphaWT_24h	AlphaWT_24h.1	63100.0408774039	3	1	0	FALSE	0	Experiment 3
Q96PD2_Y597	AlphaWT_24h	AlphaWT_24h.2	51354.088645265	3	1	0	FALSE	0	Experiment 3
Q96PD2_Y597	AlphaWT_24h	AlphaWT_24h.3	41411.4512653833	3	1	0	FALSE	0	Experiment 3
Q96PD2_Y597	IC19_10h	IC19_10h.1	37385.7747627072	3	1	0	FALSE	0	Experiment 3
Q96PD2_Y597	IC19_10h	IC19_10h.2	38341.6311738205	3	1	0	FALSE	0	Experiment 3
Q96PD2_Y597	IC19_10h	IC19_10h.3	43833.9779511673	3	1	0	FALSE	0	Experiment 3
Q96PD2_Y597	IC19_24h	IC19_24h.1	56285.5235010359	3	1	0	FALSE	0	Experiment 3
Q96PD2_Y597	IC19_24h	IC19_24h.2	53783.4812029633	3	1	0	FALSE	0	Experiment 3
Q96PD2_Y597	IC19_24h	IC19_24h.3	50274.0348817797	3	1	0	FALSE	0	Experiment 3
Q96PD2_Y597	Mock_10h	Mock_10h.1	91476.2456132786	3	1	0	FALSE	0	Experiment 3
Q96PD2_Y597	Mock_10h	Mock_10h.2	44302.4638314999	3	1	0	FALSE	0	Experiment 3
Q96PD2_Y597	Mock_10h	Mock_10h.3	44997.0614403322	3	1	0	FALSE	0	Experiment 3
Q96PD2_Y597	Mock_24h	Mock_24h.1	61515.7210541295	3	1	0	FALSE	0	Experiment 3
Q96PD2_Y597	Mock_24h	Mock_24h.2	62163.1906234854	3	1	0	FALSE	0	Experiment 3
Q96PD2_Y597	Mock_24h	Mock_24h.3	55579.3640362027	3	1	0	FALSE	0	Experiment 3
Q96PD2_Y597	PolyIC_10h	PolyIC_10h.1	43216.7985428593	3	1	0	FALSE	0	Experiment 3
Q96PD2_Y597	PolyIC_10h	PolyIC_10h.2	37888.0147652137	3	1	0	FALSE	0	Experiment 3
Q96PD2_Y597	PolyIC_10h	PolyIC_10h.3	28378.1792357666	3	1	0	FALSE	0	Experiment 3
Q96PD2_Y597	PolyIC_24h	PolyIC_24h.1	36912.4843135805	3	1	0	FALSE	0	Experiment 3
Q96PD2_Y597	PolyIC_24h	PolyIC_24h.2	46788.6708866272	3	1	0	FALSE	0	Experiment 3
Q96PD2_Y597	PolyIC_24h	PolyIC_24h.3	36281.3718251252	3	1	0	FALSE	0	Experiment 3
Q96PD2_Y597	VIC_10h	VIC_10h.1	48698.1254790781	3	1	0	FALSE	0	Experiment 3
Q96PD2_Y597	VIC_10h	VIC_10h.2	39580.7666167728	3	1	0	FALSE	0	Experiment 3
Q96PD2_Y597	VIC_10h	VIC_10h.3	37335.816123032	3	1	0	FALSE	0	Experiment 3
Q96PD2_Y597	VIC_24h	VIC_24h.1	68233.2155646295	3	1	0	FALSE	0	Experiment 3
Q96PD2_Y597	VIC_24h	VIC_24h.2	62335.033467746	3	1	0	FALSE	0	Experiment 3
Q96PD2_Y597	VIC_24h	VIC_24h.3	24396.227443787	3	1	0	FALSE	0	Experiment 3
Q96PD2_Y621	AlphaOrf6KO_10h	AlphaOrf6KO_10h.1	10284.0308419113	6	2	0	FALSE	0	Experiment 3
Q96PD2_Y621	AlphaOrf6KO_10h	AlphaOrf6KO_10h.2	16078.6425446297	6	2	0	FALSE	0	Experiment 3
Q96PD2_Y621	AlphaOrf6KO_10h	AlphaOrf6KO_10h.3	12214.924502508	6	2	0	FALSE	0	Experiment 3
Q96PD2_Y621	AlphaOrf6KO_24h	AlphaOrf6KO_24h.1	25076.6535111049	6	2	0	FALSE	0	Experiment 3
Q96PD2_Y621	AlphaOrf6KO_24h	AlphaOrf6KO_24h.2	34525.2828634608	6	2	0	FALSE	0	Experiment 3
Q96PD2_Y621	AlphaOrf6KO_24h	AlphaOrf6KO_24h.3	31316.2438675612	6	2	0	FALSE	0	Experiment 3
Q96PD2_Y621	AlphaWT_10h	AlphaWT_10h.1	9213.8294021715	6	2	0	FALSE	0	Experiment 3
Q96PD2_Y621	AlphaWT_10h	AlphaWT_10h.2	13281.1803134883	6	2	0	FALSE	0	Experiment 3
Q96PD2_Y621	AlphaWT_10h	AlphaWT_10h.3	11450.7035750136	6	2	0	FALSE	0	Experiment 3
Q96PD2_Y621	AlphaWT_24h	AlphaWT_24h.1	24116.9205871515	6	2	0	FALSE	0	Experiment 3
Q96PD2_Y621	AlphaWT_24h	AlphaWT_24h.2	25759.5715102995	6	2	0	FALSE	0	Experiment 3
Q96PD2_Y621	AlphaWT_24h	AlphaWT_24h.3	22640.9939429913	6	2	0	FALSE	0	Experiment 3
Q96PD2_Y621	IC19_10h	IC19_10h.1	4556.58794398988	6	2	0	FALSE	0	Experiment 3
Q96PD2_Y621	IC19_10h	IC19_10h.2	8449.44033042136	6	2	0	FALSE	0	Experiment 3
Q96PD2_Y621	IC19_10h	IC19_10h.3	9402.43716070461	6	2	0	FALSE	0	Experiment 3
Q96PD2_Y621	IC19_24h	IC19_24h.1	25283.1998915806	6	2	0	FALSE	0	Experiment 3
Q96PD2_Y621	IC19_24h	IC19_24h.2	29084.7866034122	6	2	0	FALSE	0	Experiment 3
Q96PD2_Y621	IC19_24h	IC19_24h.3	28265.0371824026	6	2	0	FALSE	0	Experiment 3
Q96PD2_Y621	Mock_10h	Mock_10h.1	1620.59623624666	6	1	0.5	TRUE	0	Experiment 3
Q96PD2_Y621	Mock_10h	Mock_10h.2	8029.90640064591	6	2	0	FALSE	0	Experiment 3
Q96PD2_Y621	Mock_10h	Mock_10h.3	8939.29365492751	6	2	0	FALSE	0	Experiment 3
Q96PD2_Y621	Mock_24h	Mock_24h.1	30402.8623179676	6	2	0	FALSE	0	Experiment 3
Q96PD2_Y621	Mock_24h	Mock_24h.2	36537.4628190561	6	2	0	FALSE	0	Experiment 3
Q96PD2_Y621	Mock_24h	Mock_24h.3	36091.9762355055	6	2	0	FALSE	0	Experiment 3
Q96PD2_Y621	PolyIC_10h	PolyIC_10h.1	12372.8967665499	6	2	0	FALSE	0	Experiment 3
Q96PD2_Y621	PolyIC_10h	PolyIC_10h.2	10385.493546726	6	2	0	FALSE	0	Experiment 3
Q96PD2_Y621	PolyIC_10h	PolyIC_10h.3	9426.16712153492	6	2	0	FALSE	0	Experiment 3
Q96PD2_Y621	PolyIC_24h	PolyIC_24h.1	12217.482852432	6	2	0	FALSE	0	Experiment 3
Q96PD2_Y621	PolyIC_24h	PolyIC_24h.2	13663.0213540941	6	2	0	FALSE	0	Experiment 3
Q96PD2_Y621	PolyIC_24h	PolyIC_24h.3	19139.2610138533	6	2	0	FALSE	0	Experiment 3
Q96PD2_Y621	VIC_10h	VIC_10h.1	8138.87316140193	6	2	0	FALSE	0	Experiment 3
Q96PD2_Y621	VIC_10h	VIC_10h.2	8725.60979509912	6	2	0	FALSE	0	Experiment 3
Q96PD2_Y621	VIC_10h	VIC_10h.3	10397.985543894	6	2	0	FALSE	0	Experiment 3
Q96PD2_Y621	VIC_24h	VIC_24h.1	24478.0968275161	6	2	0	FALSE	0	Experiment 3
Q96PD2_Y621	VIC_24h	VIC_24h.2	32276.7397031524	6	2	0	FALSE	0	Experiment 3
Q96PD2_Y621	VIC_24h	VIC_24h.3	9870.87417993825	6	2	0	FALSE	0	Experiment 3
Q96PD2_Y732	AlphaOrf6KO_10h	AlphaOrf6KO_10h.1	1153.92675543083	3	1	0	FALSE	0	Experiment 3
Q96PD2_Y732	AlphaOrf6KO_10h	AlphaOrf6KO_10h.2	500.763840744588	3	1	0	FALSE	0	Experiment 3
Q96PD2_Y732	AlphaOrf6KO_10h	AlphaOrf6KO_10h.3	482.030112729727	3	1	0	FALSE	0	Experiment 3
Q96PD2_Y732	AlphaOrf6KO_24h	AlphaOrf6KO_24h.1	5461.96099808673	3	1	0	FALSE	0	Experiment 3
Q96PD2_Y732	AlphaOrf6KO_24h	AlphaOrf6KO_24h.2	7393.38198729831	3	1	0	FALSE	0	Experiment 3
Q96PD2_Y732	AlphaOrf6KO_24h	AlphaOrf6KO_24h.3	4801.69229941196	3	1	0	FALSE	0	Experiment 3
Q96PD2_Y732	AlphaWT_10h	AlphaWT_10h.1	469.205858607292	3	1	0	FALSE	0	Experiment 3
Q96PD2_Y732	AlphaWT_10h	AlphaWT_10h.2	453.315750876932	3	1	0	FALSE	0	Experiment 3
Q96PD2_Y732	AlphaWT_10h	AlphaWT_10h.3	1292.27114146841	3	1	0	FALSE	0	Experiment 3
Q96PD2_Y732	AlphaWT_24h	AlphaWT_24h.1	4769.75966393738	3	1	0	FALSE	0	Experiment 3
Q96PD2_Y732	AlphaWT_24h	AlphaWT_24h.2	4367.59535325614	3	1	0	FALSE	0	Experiment 3
Q96PD2_Y732	AlphaWT_24h	AlphaWT_24h.3	2100.84983428355	3	1	0	FALSE	0	Experiment 3
Q96PD2_Y732	IC19_10h	IC19_10h.2	622.649321388141	3	1	0	FALSE	0	Experiment 3
Q96PD2_Y732	IC19_10h	IC19_10h.3	2703.48187242831	3	1	0	FALSE	0	Experiment 3
Q96PD2_Y732	IC19_24h	IC19_24h.1	3518.94888393777	3	1	0	FALSE	0	Experiment 3
Q96PD2_Y732	IC19_24h	IC19_24h.2	6907.8386378745	3	1	0	FALSE	0	Experiment 3
Q96PD2_Y732	IC19_24h	IC19_24h.3	3882.98620082598	3	1	0	FALSE	0	Experiment 3
Q96PD2_Y732	Mock_10h	Mock_10h.1	1579.91375010385	3	1	0	FALSE	0	Experiment 3
Q96PD2_Y732	Mock_10h	Mock_10h.2	389.570481495939	3	1	0	FALSE	0	Experiment 3
Q96PD2_Y732	Mock_10h	Mock_10h.3	688.575233792622	3	1	0	FALSE	0	Experiment 3
Q96PD2_Y732	Mock_24h	Mock_24h.1	6064.73255774958	3	1	0	FALSE	0	Experiment 3
Q96PD2_Y732	Mock_24h	Mock_24h.2	8258.61786923171	3	1	0	FALSE	0	Experiment 3
Q96PD2_Y732	Mock_24h	Mock_24h.3	8030.77137770306	3	1	0	FALSE	0	Experiment 3
Q96PD2_Y732	PolyIC_10h	PolyIC_10h.1	318.51367876712	3	1	0	FALSE	0	Experiment 3
Q96PD2_Y732	PolyIC_10h	PolyIC_10h.2	249.034176956423	3	1	0	FALSE	0	Experiment 3
Q96PD2_Y732	PolyIC_10h	PolyIC_10h.3	542.968642720942	3	1	0	FALSE	0	Experiment 3
Q96PD2_Y732	PolyIC_24h	PolyIC_24h.1	1736.31450958176	3	1	0	FALSE	0	Experiment 3
Q96PD2_Y732	PolyIC_24h	PolyIC_24h.2	1698.31739722216	3	1	0	FALSE	0	Experiment 3
Q96PD2_Y732	PolyIC_24h	PolyIC_24h.3	1519.06441914228	3	1	0	FALSE	0	Experiment 3
Q96PD2_Y732	VIC_10h	VIC_10h.1	222.818994982533	3	1	0	FALSE	0	Experiment 3
Q96PD2_Y732	VIC_10h	VIC_10h.2	804.792803710913	3	1	0	FALSE	0	Experiment 3
Q96PD2_Y732	VIC_10h	VIC_10h.3	107.223328764044	3	1	0	FALSE	0	Experiment 3
Q96PD2_Y732	VIC_24h	VIC_24h.1	2838.20672392839	3	1	0	FALSE	0	Experiment 3
Q96PD2_Y732	VIC_24h	VIC_24h.2	1969.66011880119	3	1	0	FALSE	0	Experiment 3
Q96PD2_Y732	VIC_24h	VIC_24h.3	6131.68184338367	3	1	0	FALSE	0	Experiment 3
Q96PE2_S418	AlphaOrf6KO_10h	AlphaOrf6KO_10h.1	6113.75285219053	3	1	0	FALSE	0	Experiment 3
Q96PE2_S418	AlphaOrf6KO_10h	AlphaOrf6KO_10h.2	7111.09260655582	3	1	0	FALSE	0	Experiment 3
Q96PE2_S418	AlphaOrf6KO_10h	AlphaOrf6KO_10h.3	7146.73731468426	3	1	0	FALSE	0	Experiment 3
Q96PE2_S418	AlphaOrf6KO_24h	AlphaOrf6KO_24h.1	16339.4036222303	3	1	0	FALSE	0	Experiment 3
Q96PE2_S418	AlphaOrf6KO_24h	AlphaOrf6KO_24h.2	2736.91070845655	3	1	0	FALSE	0	Experiment 3
Q96PE2_S418	AlphaOrf6KO_24h	AlphaOrf6KO_24h.3	8091.8963103668	3	1	0	FALSE	0	Experiment 3
Q96PE2_S418	AlphaWT_10h	AlphaWT_10h.1	10176.8296435408	3	1	0	FALSE	0	Experiment 3
Q96PE2_S418	AlphaWT_10h	AlphaWT_10h.2	10827.3837884203	3	1	0	FALSE	0	Experiment 3
Q96PE2_S418	AlphaWT_10h	AlphaWT_10h.3	7588.65942134414	3	1	0	FALSE	0	Experiment 3
Q96PE2_S418	AlphaWT_24h	AlphaWT_24h.1	4623.15909218267	3	1	0	FALSE	0	Experiment 3
Q96PE2_S418	AlphaWT_24h	AlphaWT_24h.2	4366.89537678423	3	1	0	FALSE	0	Experiment 3
Q96PE2_S418	AlphaWT_24h	AlphaWT_24h.3	6586.14228284499	3	1	0	FALSE	0	Experiment 3
Q96PE2_S418	IC19_10h	IC19_10h.1	22869.3945143816	3	1	0	FALSE	0	Experiment 3
Q96PE2_S418	IC19_10h	IC19_10h.2	21348.9644215905	3	1	0	FALSE	0	Experiment 3
Q96PE2_S418	IC19_10h	IC19_10h.3	21047.2270269422	3	1	0	FALSE	0	Experiment 3
Q96PE2_S418	IC19_24h	IC19_24h.1	5681.58875319699	3	1	0	FALSE	0	Experiment 3
Q96PE2_S418	IC19_24h	IC19_24h.2	6390.75593468188	3	1	0	FALSE	0	Experiment 3
Q96PE2_S418	IC19_24h	IC19_24h.3	5476.66215665131	3	1	0	FALSE	0	Experiment 3
Q96PE2_S418	Mock_10h	Mock_10h.1	30394.629436722	3	1	0	FALSE	0	Experiment 3
Q96PE2_S418	Mock_10h	Mock_10h.2	22916.4761076623	3	1	0	FALSE	0	Experiment 3
Q96PE2_S418	Mock_10h	Mock_10h.3	11523.3982437238	3	1	0	FALSE	0	Experiment 3
Q96PE2_S418	Mock_24h	Mock_24h.1	8094.27652799993	3	1	0	FALSE	0	Experiment 3
Q96PE2_S418	Mock_24h	Mock_24h.2	15261.968390337	3	1	0	FALSE	0	Experiment 3
Q96PE2_S418	Mock_24h	Mock_24h.3	7649.25911888457	3	1	0	FALSE	0	Experiment 3
Q96PE2_S418	PolyIC_10h	PolyIC_10h.1	11811.2357137265	3	1	0	FALSE	0	Experiment 3
Q96PE2_S418	PolyIC_10h	PolyIC_10h.2	10231.5029076365	3	1	0	FALSE	0	Experiment 3
Q96PE2_S418	PolyIC_10h	PolyIC_10h.3	10206.1396105656	3	1	0	FALSE	0	Experiment 3
Q96PE2_S418	PolyIC_24h	PolyIC_24h.1	5909.54651504844	3	1	0	FALSE	0	Experiment 3
Q96PE2_S418	PolyIC_24h	PolyIC_24h.2	5380.70811602232	3	1	0	FALSE	0	Experiment 3
Q96PE2_S418	PolyIC_24h	PolyIC_24h.3	2769.43821920458	3	1	0	FALSE	0	Experiment 3
Q96PE2_S418	VIC_10h	VIC_10h.1	14589.1365654273	3	1	0	FALSE	0	Experiment 3
Q96PE2_S418	VIC_10h	VIC_10h.2	14040.0391251085	3	1	0	FALSE	0	Experiment 3
Q96PE2_S418	VIC_10h	VIC_10h.3	10841.2486014014	3	1	0	FALSE	0	Experiment 3
Q96PE2_S418	VIC_24h	VIC_24h.1	14441.0358321395	3	1	0	FALSE	0	Experiment 3
Q96PE2_S418	VIC_24h	VIC_24h.2	7285.20731622817	3	1	0	FALSE	0	Experiment 3
Q96PE2_S418	VIC_24h	VIC_24h.3	4123.02302738777	3	1	0	FALSE	0	Experiment 3
Q96PE2_S420	AlphaOrf6KO_10h	AlphaOrf6KO_10h.1	10362.5182438962	3	1	0	FALSE	0	Experiment 3
Q96PE2_S420	AlphaOrf6KO_10h	AlphaOrf6KO_10h.2	5768.90041536681	3	1	0	FALSE	0	Experiment 3
Q96PE2_S420	AlphaOrf6KO_10h	AlphaOrf6KO_10h.3	4352.18870931678	3	1	0	FALSE	0	Experiment 3
Q96PE2_S420	AlphaOrf6KO_24h	AlphaOrf6KO_24h.1	14277.7567308627	3	1	0	FALSE	0	Experiment 3
Q96PE2_S420	AlphaOrf6KO_24h	AlphaOrf6KO_24h.2	9680.82925637965	3	1	0	FALSE	0	Experiment 3
Q96PE2_S420	AlphaOrf6KO_24h	AlphaOrf6KO_24h.3	5244.27521272646	3	1	0	FALSE	0	Experiment 3
Q96PE2_S420	AlphaWT_10h	AlphaWT_10h.1	9546.01893404649	3	1	0	FALSE	0	Experiment 3
Q96PE2_S420	AlphaWT_10h	AlphaWT_10h.2	10917.8259188007	3	1	0	FALSE	0	Experiment 3
Q96PE2_S420	AlphaWT_10h	AlphaWT_10h.3	7975.99854867276	3	1	0	FALSE	0	Experiment 3
Q96PE2_S420	AlphaWT_24h	AlphaWT_24h.1	11173.3272089181	3	1	0	FALSE	0	Experiment 3
Q96PE2_S420	AlphaWT_24h	AlphaWT_24h.2	5693.38651473777	3	1	0	FALSE	0	Experiment 3
Q96PE2_S420	AlphaWT_24h	AlphaWT_24h.3	4055.81744670201	3	1	0	FALSE	0	Experiment 3
Q96PE2_S420	IC19_10h	IC19_10h.1	14318.7480418748	3	1	0	FALSE	0	Experiment 3
Q96PE2_S420	IC19_10h	IC19_10h.2	19246.8260828908	3	1	0	FALSE	0	Experiment 3
Q96PE2_S420	IC19_10h	IC19_10h.3	17825.3485742085	3	1	0	FALSE	0	Experiment 3
Q96PE2_S420	IC19_24h	IC19_24h.1	3874.3403821272	3	1	0	FALSE	0	Experiment 3
Q96PE2_S420	IC19_24h	IC19_24h.2	5894.09962777695	3	1	0	FALSE	0	Experiment 3
Q96PE2_S420	IC19_24h	IC19_24h.3	6884.59088836615	3	1	0	FALSE	0	Experiment 3
Q96PE2_S420	Mock_10h	Mock_10h.1	14614.4561478209	3	1	0	FALSE	0	Experiment 3
Q96PE2_S420	Mock_10h	Mock_10h.2	21456.9067786515	3	1	0	FALSE	0	Experiment 3
Q96PE2_S420	Mock_10h	Mock_10h.3	12214.7649849248	3	1	0	FALSE	0	Experiment 3
Q96PE2_S420	Mock_24h	Mock_24h.1	7715.5080385143	3	1	0	FALSE	0	Experiment 3
Q96PE2_S420	Mock_24h	Mock_24h.2	8761.37327755599	3	1	0	FALSE	0	Experiment 3
Q96PE2_S420	Mock_24h	Mock_24h.3	6034.08018343899	3	1	0	FALSE	0	Experiment 3
Q96PE2_S420	PolyIC_10h	PolyIC_10h.1	10474.6736449988	3	1	0	FALSE	0	Experiment 3
Q96PE2_S420	PolyIC_10h	PolyIC_10h.2	8693.04731617155	3	1	0	FALSE	0	Experiment 3
Q96PE2_S420	PolyIC_10h	PolyIC_10h.3	7041.62722735345	3	1	0	FALSE	0	Experiment 3
Q96PE2_S420	PolyIC_24h	PolyIC_24h.1	4893.21505589621	3	1	0	FALSE	0	Experiment 3
Q96PE2_S420	PolyIC_24h	PolyIC_24h.2	2392.21822279601	3	1	0	FALSE	0	Experiment 3
Q96PE2_S420	PolyIC_24h	PolyIC_24h.3	2524.44900867463	3	1	0	FALSE	0	Experiment 3
Q96PE2_S420	VIC_10h	VIC_10h.1	12539.0961263859	3	1	0	FALSE	0	Experiment 3
Q96PE2_S420	VIC_10h	VIC_10h.2	11236.9969326064	3	1	0	FALSE	0	Experiment 3
Q96PE2_S420	VIC_10h	VIC_10h.3	17745.2180876293	3	1	0	FALSE	0	Experiment 3
Q96PE2_S420	VIC_24h	VIC_24h.1	12620.4287061346	3	1	0	FALSE	0	Experiment 3
Q96PE2_S420	VIC_24h	VIC_24h.2	4978.97087192414	3	1	0	FALSE	0	Experiment 3
Q96PE2_S420	VIC_24h	VIC_24h.3	3353.3802050987	3	1	0	FALSE	0	Experiment 3
Q96PE2_S546	AlphaOrf6KO_10h	AlphaOrf6KO_10h.1	4204.67800608445	9	3	0	FALSE	0	Experiment 3
Q96PE2_S546	AlphaOrf6KO_10h	AlphaOrf6KO_10h.2	2903.32888203114	9	3	0	FALSE	0	Experiment 3
Q96PE2_S546	AlphaOrf6KO_10h	AlphaOrf6KO_10h.3	1906.28859516622	9	3	0	FALSE	0	Experiment 3
Q96PE2_S546	AlphaOrf6KO_24h	AlphaOrf6KO_24h.1	3600.92284977705	9	3	0	FALSE	0	Experiment 3
Q96PE2_S546	AlphaOrf6KO_24h	AlphaOrf6KO_24h.2	3687.00113578506	9	3	0	FALSE	0	Experiment 3
Q96PE2_S546	AlphaOrf6KO_24h	AlphaOrf6KO_24h.3	2768.98790437553	9	3	0	FALSE	0	Experiment 3
Q96PE2_S546	AlphaWT_10h	AlphaWT_10h.1	1791.72985082038	9	3	0	FALSE	0	Experiment 3
Q96PE2_S546	AlphaWT_10h	AlphaWT_10h.2	3354.30853242682	9	3	0	FALSE	0	Experiment 3
Q96PE2_S546	AlphaWT_10h	AlphaWT_10h.3	3303.58160234411	9	3	0	FALSE	0	Experiment 3
Q96PE2_S546	AlphaWT_24h	AlphaWT_24h.1	2791.73644418556	9	3	0	FALSE	0	Experiment 3
Q96PE2_S546	AlphaWT_24h	AlphaWT_24h.2	2118.23056208427	9	3	0	FALSE	0	Experiment 3
Q96PE2_S546	AlphaWT_24h	AlphaWT_24h.3	2393.798440691	9	2	0.333333333333333	FALSE	0	Experiment 3
Q96PE2_S546	IC19_10h	IC19_10h.1	2235.19413191342	9	3	0	FALSE	0	Experiment 3
Q96PE2_S546	IC19_10h	IC19_10h.2	3073.85674530148	9	3	0	FALSE	0	Experiment 3
Q96PE2_S546	IC19_10h	IC19_10h.3	2405.78415936956	9	3	0	FALSE	0	Experiment 3
Q96PE2_S546	IC19_24h	IC19_24h.1	2980.97814723461	9	3	0	FALSE	0	Experiment 3
Q96PE2_S546	IC19_24h	IC19_24h.2	4163.46483721469	9	3	0	FALSE	0	Experiment 3
Q96PE2_S546	IC19_24h	IC19_24h.3	3526.46513681713	9	3	0	FALSE	0	Experiment 3
Q96PE2_S546	Mock_10h	Mock_10h.1	2911.9440407106	9	3	0	FALSE	0	Experiment 3
Q96PE2_S546	Mock_10h	Mock_10h.2	3142.07246658837	9	3	0	FALSE	0	Experiment 3
Q96PE2_S546	Mock_10h	Mock_10h.3	2042.4301969053	9	2	0.333333333333333	FALSE	0	Experiment 3
Q96PE2_S546	Mock_24h	Mock_24h.1	3957.02339611902	9	3	0	FALSE	0	Experiment 3
Q96PE2_S546	Mock_24h	Mock_24h.2	3795.97415659036	9	3	0	FALSE	0	Experiment 3
Q96PE2_S546	Mock_24h	Mock_24h.3	3785.94729392768	9	3	0	FALSE	0	Experiment 3
Q96PE2_S546	PolyIC_10h	PolyIC_10h.1	2878.69529251708	9	3	0	FALSE	0	Experiment 3
Q96PE2_S546	PolyIC_10h	PolyIC_10h.2	4901.79982558555	9	2	0.333333333333333	FALSE	0	Experiment 3
Q96PE2_S546	PolyIC_10h	PolyIC_10h.3	5147.40460395832	9	2	0.333333333333333	FALSE	0	Experiment 3
Q96PE2_S546	PolyIC_24h	PolyIC_24h.1	2898.50695904245	9	3	0	FALSE	0	Experiment 3
Q96PE2_S546	PolyIC_24h	PolyIC_24h.2	2025.28924172684	9	3	0	FALSE	0	Experiment 3
Q96PE2_S546	PolyIC_24h	PolyIC_24h.3	3588.6052921058	9	3	0	FALSE	0	Experiment 3
Q96PE2_S546	VIC_10h	VIC_10h.1	2516.87858712697	9	2	0.333333333333333	FALSE	0	Experiment 3
Q96PE2_S546	VIC_10h	VIC_10h.2	2276.35646843687	9	3	0	FALSE	0	Experiment 3
Q96PE2_S546	VIC_10h	VIC_10h.3	2538.0824668095	9	3	0	FALSE	0	Experiment 3
Q96PE2_S546	VIC_24h	VIC_24h.1	3055.42446812805	9	3	0	FALSE	0	Experiment 3
Q96PE2_S546	VIC_24h	VIC_24h.2	3067.75864006546	9	3	0	FALSE	0	Experiment 3
Q96PE2_S546	VIC_24h	VIC_24h.3	4014.16106954968	9	3	0	FALSE	0	Experiment 3
Q96PE2_T548	AlphaOrf6KO_10h	AlphaOrf6KO_10h.1	3044.01381593938	6	2	0	FALSE	0	Experiment 3
Q96PE2_T548	AlphaOrf6KO_10h	AlphaOrf6KO_10h.2	3520.59629232279	6	2	0	FALSE	0	Experiment 3
Q96PE2_T548	AlphaOrf6KO_10h	AlphaOrf6KO_10h.3	12748.9516129534	6	1	0.5	TRUE	0	Experiment 3
Q96PE2_T548	AlphaOrf6KO_24h	AlphaOrf6KO_24h.1	4367.14149488124	6	2	0	FALSE	0	Experiment 3
Q96PE2_T548	AlphaOrf6KO_24h	AlphaOrf6KO_24h.2	4080.24200640817	6	2	0	FALSE	0	Experiment 3
Q96PE2_T548	AlphaOrf6KO_24h	AlphaOrf6KO_24h.3	3867.39216166289	6	2	0	FALSE	0	Experiment 3
Q96PE2_T548	AlphaWT_10h	AlphaWT_10h.1	1959.85122291905	6	2	0	FALSE	0	Experiment 3
Q96PE2_T548	AlphaWT_10h	AlphaWT_10h.2	4312.53254828859	6	2	0	FALSE	0	Experiment 3
Q96PE2_T548	AlphaWT_10h	AlphaWT_10h.3	6126.35298340173	6	2	0	FALSE	0	Experiment 3
Q96PE2_T548	AlphaWT_24h	AlphaWT_24h.1	5485.76809997898	6	2	0	FALSE	0	Experiment 3
Q96PE2_T548	AlphaWT_24h	AlphaWT_24h.2	2336.70225945987	6	2	0	FALSE	0	Experiment 3
Q96PE2_T548	AlphaWT_24h	AlphaWT_24h.3	5593.41326668206	6	2	0	FALSE	0	Experiment 3
Q96PE2_T548	IC19_10h	IC19_10h.1	4350.09710623199	6	2	0	FALSE	0	Experiment 3
Q96PE2_T548	IC19_10h	IC19_10h.2	4070.5649059092	6	2	0	FALSE	0	Experiment 3
Q96PE2_T548	IC19_10h	IC19_10h.3	3145.00807709103	6	2	0	FALSE	0	Experiment 3
Q96PE2_T548	IC19_24h	IC19_24h.1	4727.07469459539	6	2	0	FALSE	0	Experiment 3
Q96PE2_T548	IC19_24h	IC19_24h.2	5999.80183123548	6	2	0	FALSE	0	Experiment 3
Q96PE2_T548	IC19_24h	IC19_24h.3	5608.25614056576	6	2	0	FALSE	0	Experiment 3
Q96PE2_T548	Mock_10h	Mock_10h.1	2543.90329434946	6	2	0	FALSE	0	Experiment 3
Q96PE2_T548	Mock_10h	Mock_10h.2	4330.95214127026	6	2	0	FALSE	0	Experiment 3
Q96PE2_T548	Mock_10h	Mock_10h.3	1919.33506130163	6	1	0.5	TRUE	0	Experiment 3
Q96PE2_T548	Mock_24h	Mock_24h.1	5304.53538262962	6	2	0	FALSE	0	Experiment 3
Q96PE2_T548	Mock_24h	Mock_24h.2	4030.79812003665	6	2	0	FALSE	0	Experiment 3
Q96PE2_T548	Mock_24h	Mock_24h.3	5772.44697188099	6	2	0	FALSE	0	Experiment 3
Q96PE2_T548	PolyIC_10h	PolyIC_10h.1	3785.63578464077	6	2	0	FALSE	0	Experiment 3
Q96PE2_T548	PolyIC_10h	PolyIC_10h.2	1850.97489349682	6	2	0	FALSE	0	Experiment 3
Q96PE2_T548	PolyIC_10h	PolyIC_10h.3	9660.5564534275	6	1	0.5	TRUE	0	Experiment 3
Q96PE2_T548	PolyIC_24h	PolyIC_24h.1	2650.06484322455	6	2	0	FALSE	0	Experiment 3
Q96PE2_T548	PolyIC_24h	PolyIC_24h.2	2768.52621706971	6	2	0	FALSE	0	Experiment 3
Q96PE2_T548	PolyIC_24h	PolyIC_24h.3	4366.05361916015	6	2	0	FALSE	0	Experiment 3
Q96PE2_T548	VIC_10h	VIC_10h.1	2901.99732461568	6	1	0.5	TRUE	0	Experiment 3
Q96PE2_T548	VIC_10h	VIC_10h.2	4048.7542355822	6	2	0	FALSE	0	Experiment 3
Q96PE2_T548	VIC_10h	VIC_10h.3	3993.44224692135	6	2	0	FALSE	0	Experiment 3
Q96PE2_T548	VIC_24h	VIC_24h.1	5141.1344061207	6	2	0	FALSE	0	Experiment 3
Q96PE2_T548	VIC_24h	VIC_24h.2	4360.23516488013	6	2	0	FALSE	0	Experiment 3
Q96PE2_T548	VIC_24h	VIC_24h.3	6340.04948662143	6	2	0	FALSE	0	Experiment 3
Q96PK6_S215	AlphaOrf6KO_10h	AlphaOrf6KO_10h.1	7853.19741491697	3	1	0	FALSE	0	Experiment 3
Q96PK6_S215	AlphaOrf6KO_10h	AlphaOrf6KO_10h.2	15794.7244651278	3	1	0	FALSE	0	Experiment 3
Q96PK6_S215	AlphaOrf6KO_10h	AlphaOrf6KO_10h.3	5810.42397306766	3	1	0	FALSE	0	Experiment 3
Q96PK6_S215	AlphaOrf6KO_24h	AlphaOrf6KO_24h.1	19474.0228274366	3	1	0	FALSE	0	Experiment 3
Q96PK6_S215	AlphaOrf6KO_24h	AlphaOrf6KO_24h.2	12697.4987323918	3	1	0	FALSE	0	Experiment 3
Q96PK6_S215	AlphaOrf6KO_24h	AlphaOrf6KO_24h.3	12115.5666089553	3	1	0	FALSE	0	Experiment 3
Q96PK6_S215	AlphaWT_10h	AlphaWT_10h.1	5894.32520079148	3	1	0	FALSE	0	Experiment 3
Q96PK6_S215	AlphaWT_10h	AlphaWT_10h.2	16484.9669801121	3	1	0	FALSE	0	Experiment 3
Q96PK6_S215	AlphaWT_10h	AlphaWT_10h.3	11380.7623554705	3	1	0	FALSE	0	Experiment 3
Q96PK6_S215	AlphaWT_24h	AlphaWT_24h.1	24782.0622965758	3	1	0	FALSE	0	Experiment 3
Q96PK6_S215	AlphaWT_24h	AlphaWT_24h.2	19026.9323476417	3	1	0	FALSE	0	Experiment 3
Q96PK6_S215	AlphaWT_24h	AlphaWT_24h.3	1615.96655030256	3	1	0	FALSE	0	Experiment 3
Q96PK6_S215	IC19_10h	IC19_10h.1	18257.2524727421	3	1	0	FALSE	0	Experiment 3
Q96PK6_S215	IC19_10h	IC19_10h.2	28425.9258661231	3	1	0	FALSE	0	Experiment 3
Q96PK6_S215	IC19_10h	IC19_10h.3	6025.57459311314	3	1	0	FALSE	0	Experiment 3
Q96PK6_S215	IC19_24h	IC19_24h.1	14935.050901911	3	1	0	FALSE	0	Experiment 3
Q96PK6_S215	IC19_24h	IC19_24h.2	13758.6985264514	3	1	0	FALSE	0	Experiment 3
Q96PK6_S215	IC19_24h	IC19_24h.3	14141.48148129	3	1	0	FALSE	0	Experiment 3
Q96PK6_S215	Mock_10h	Mock_10h.1	52630.2252205179	3	1	0	FALSE	0	Experiment 3
Q96PK6_S215	Mock_10h	Mock_10h.2	4566.64428843101	3	1	0	FALSE	0	Experiment 3
Q96PK6_S215	Mock_10h	Mock_10h.3	19259.0190222003	3	1	0	FALSE	0	Experiment 3
Q96PK6_S215	Mock_24h	Mock_24h.1	15313.1773391081	3	1	0	FALSE	0	Experiment 3
Q96PK6_S215	Mock_24h	Mock_24h.2	14778.1429490982	3	1	0	FALSE	0	Experiment 3
Q96PK6_S215	Mock_24h	Mock_24h.3	14689.8315847077	3	1	0	FALSE	0	Experiment 3
Q96PK6_S215	PolyIC_10h	PolyIC_10h.1	10053.6810801328	3	1	0	FALSE	0	Experiment 3
Q96PK6_S215	PolyIC_10h	PolyIC_10h.2	4196.39383355544	3	1	0	FALSE	0	Experiment 3
Q96PK6_S215	PolyIC_10h	PolyIC_10h.3	5448.04059903202	3	1	0	FALSE	0	Experiment 3
Q96PK6_S215	PolyIC_24h	PolyIC_24h.1	19261.9599412715	3	1	0	FALSE	0	Experiment 3
Q96PK6_S215	PolyIC_24h	PolyIC_24h.2	17590.1433627602	3	1	0	FALSE	0	Experiment 3
Q96PK6_S215	PolyIC_24h	PolyIC_24h.3	2394.33762484057	3	1	0	FALSE	0	Experiment 3
Q96PK6_S215	VIC_10h	VIC_10h.1	10705.3633898455	3	1	0	FALSE	0	Experiment 3
Q96PK6_S215	VIC_10h	VIC_10h.2	21921.5616233572	3	1	0	FALSE	0	Experiment 3
Q96PK6_S215	VIC_10h	VIC_10h.3	25933.603719042	3	1	0	FALSE	0	Experiment 3
Q96PK6_S215	VIC_24h	VIC_24h.1	22003.4221010063	3	1	0	FALSE	0	Experiment 3
Q96PK6_S215	VIC_24h	VIC_24h.2	17414.1860675365	3	1	0	FALSE	0	Experiment 3
Q96PK6_S215	VIC_24h	VIC_24h.3	10341.9498199051	3	1	0	FALSE	0	Experiment 3
Q96PK6_S220	AlphaOrf6KO_10h	AlphaOrf6KO_10h.1	26595.4117035837	6	2	0	FALSE	0	Experiment 3
Q96PK6_S220	AlphaOrf6KO_10h	AlphaOrf6KO_10h.2	22499.490969023	6	2	0	FALSE	0	Experiment 3
Q96PK6_S220	AlphaOrf6KO_10h	AlphaOrf6KO_10h.3	10434.987866819	6	2	0	FALSE	0	Experiment 3
Q96PK6_S220	AlphaOrf6KO_24h	AlphaOrf6KO_24h.1	48129.3424608491	6	2	0	FALSE	0	Experiment 3
Q96PK6_S220	AlphaOrf6KO_24h	AlphaOrf6KO_24h.2	29370.0047624026	6	2	0	FALSE	0	Experiment 3
Q96PK6_S220	AlphaOrf6KO_24h	AlphaOrf6KO_24h.3	29445.0779645289	6	2	0	FALSE	0	Experiment 3
Q96PK6_S220	AlphaWT_10h	AlphaWT_10h.1	33345.3718297757	6	2	0	FALSE	0	Experiment 3
Q96PK6_S220	AlphaWT_10h	AlphaWT_10h.2	27118.6296490689	6	2	0	FALSE	0	Experiment 3
Q96PK6_S220	AlphaWT_10h	AlphaWT_10h.3	21759.5244511885	6	2	0	FALSE	0	Experiment 3
Q96PK6_S220	AlphaWT_24h	AlphaWT_24h.1	43196.0410832736	6	2	0	FALSE	0	Experiment 3
Q96PK6_S220	AlphaWT_24h	AlphaWT_24h.2	32208.2249578529	6	2	0	FALSE	0	Experiment 3
Q96PK6_S220	AlphaWT_24h	AlphaWT_24h.3	33063.9606671734	6	2	0	FALSE	0	Experiment 3
Q96PK6_S220	IC19_10h	IC19_10h.1	40389.1889896268	6	2	0	FALSE	0	Experiment 3
Q96PK6_S220	IC19_10h	IC19_10h.2	45727.0188850862	6	2	0	FALSE	0	Experiment 3
Q96PK6_S220	IC19_10h	IC19_10h.3	46433.1114658565	6	2	0	FALSE	0	Experiment 3
Q96PK6_S220	IC19_24h	IC19_24h.1	30972.873786624	6	2	0	FALSE	0	Experiment 3
Q96PK6_S220	IC19_24h	IC19_24h.2	25891.2387577543	6	2	0	FALSE	0	Experiment 3
Q96PK6_S220	IC19_24h	IC19_24h.3	26845.5813679546	6	2	0	FALSE	0	Experiment 3
Q96PK6_S220	Mock_10h	Mock_10h.1	84588.2338089113	6	2	0	FALSE	0	Experiment 3
Q96PK6_S220	Mock_10h	Mock_10h.2	39096.0454946083	6	2	0	FALSE	0	Experiment 3
Q96PK6_S220	Mock_10h	Mock_10h.3	50844.570489691	6	2	0	FALSE	0	Experiment 3
Q96PK6_S220	Mock_24h	Mock_24h.1	31495.950074295	6	2	0	FALSE	0	Experiment 3
Q96PK6_S220	Mock_24h	Mock_24h.2	30477.95788274	6	2	0	FALSE	0	Experiment 3
Q96PK6_S220	Mock_24h	Mock_24h.3	28510.6302426056	6	2	0	FALSE	0	Experiment 3
Q96PK6_S220	PolyIC_10h	PolyIC_10h.1	16230.9636843204	6	2	0	FALSE	0	Experiment 3
Q96PK6_S220	PolyIC_10h	PolyIC_10h.2	19267.1318452104	6	2	0	FALSE	0	Experiment 3
Q96PK6_S220	PolyIC_10h	PolyIC_10h.3	13451.269496759	6	2	0	FALSE	0	Experiment 3
Q96PK6_S220	PolyIC_24h	PolyIC_24h.1	36002.1606153128	6	2	0	FALSE	0	Experiment 3
Q96PK6_S220	PolyIC_24h	PolyIC_24h.2	30423.1820979878	6	2	0	FALSE	0	Experiment 3
Q96PK6_S220	PolyIC_24h	PolyIC_24h.3	33125.4807769913	6	2	0	FALSE	0	Experiment 3
Q96PK6_S220	VIC_10h	VIC_10h.1	45501.1728897617	6	2	0	FALSE	0	Experiment 3
Q96PK6_S220	VIC_10h	VIC_10h.2	39385.1844181038	6	2	0	FALSE	0	Experiment 3
Q96PK6_S220	VIC_10h	VIC_10h.3	39227.9405855497	6	2	0	FALSE	0	Experiment 3
Q96PK6_S220	VIC_24h	VIC_24h.1	40619.8325158818	6	2	0	FALSE	0	Experiment 3
Q96PK6_S220	VIC_24h	VIC_24h.2	30138.1138148092	6	2	0	FALSE	0	Experiment 3
Q96PK6_S220	VIC_24h	VIC_24h.3	26367.9299210607	6	2	0	FALSE	0	Experiment 3
Q96PK6_S225	AlphaOrf6KO_10h	AlphaOrf6KO_10h.1	39119.4793923486	3	1	0	FALSE	0	Experiment 3
Q96PK6_S225	AlphaOrf6KO_10h	AlphaOrf6KO_10h.2	27198.8825739923	3	1	0	FALSE	0	Experiment 3
Q96PK6_S225	AlphaOrf6KO_10h	AlphaOrf6KO_10h.3	15686.8210020761	3	1	0	FALSE	0	Experiment 3
Q96PK6_S225	AlphaOrf6KO_24h	AlphaOrf6KO_24h.1	50246.187280471	3	1	0	FALSE	0	Experiment 3
Q96PK6_S225	AlphaOrf6KO_24h	AlphaOrf6KO_24h.2	44636.2812022051	3	1	0	FALSE	0	Experiment 3
Q96PK6_S225	AlphaOrf6KO_24h	AlphaOrf6KO_24h.3	41821.5672528012	3	1	0	FALSE	0	Experiment 3
Q96PK6_S225	AlphaWT_10h	AlphaWT_10h.1	45125.522373034	3	1	0	FALSE	0	Experiment 3
Q96PK6_S225	AlphaWT_10h	AlphaWT_10h.2	44593.6905194028	3	1	0	FALSE	0	Experiment 3
Q96PK6_S225	AlphaWT_10h	AlphaWT_10h.3	34882.4727531609	3	1	0	FALSE	0	Experiment 3
Q96PK6_S225	AlphaWT_24h	AlphaWT_24h.1	53629.7413021509	3	1	0	FALSE	0	Experiment 3
Q96PK6_S225	AlphaWT_24h	AlphaWT_24h.2	38270.3106743941	3	1	0	FALSE	0	Experiment 3
Q96PK6_S225	AlphaWT_24h	AlphaWT_24h.3	43293.8173220591	3	1	0	FALSE	0	Experiment 3
Q96PK6_S225	IC19_10h	IC19_10h.1	67136.5651303256	3	1	0	FALSE	0	Experiment 3
Q96PK6_S225	IC19_10h	IC19_10h.2	51523.635375881	3	1	0	FALSE	0	Experiment 3
Q96PK6_S225	IC19_10h	IC19_10h.3	55574.5373986996	3	1	0	FALSE	0	Experiment 3
Q96PK6_S225	IC19_24h	IC19_24h.1	43644.9649398431	3	1	0	FALSE	0	Experiment 3
Q96PK6_S225	IC19_24h	IC19_24h.2	35590.9547882284	3	1	0	FALSE	0	Experiment 3
Q96PK6_S225	IC19_24h	IC19_24h.3	36680.3007654144	3	1	0	FALSE	0	Experiment 3
Q96PK6_S225	Mock_10h	Mock_10h.1	99927.1167691213	3	1	0	FALSE	0	Experiment 3
Q96PK6_S225	Mock_10h	Mock_10h.2	63356.9823380478	3	1	0	FALSE	0	Experiment 3
Q96PK6_S225	Mock_10h	Mock_10h.3	54064.2822024644	3	1	0	FALSE	0	Experiment 3
Q96PK6_S225	Mock_24h	Mock_24h.1	49336.6510539026	3	1	0	FALSE	0	Experiment 3
Q96PK6_S225	Mock_24h	Mock_24h.2	48557.520623066	3	1	0	FALSE	0	Experiment 3
Q96PK6_S225	Mock_24h	Mock_24h.3	42450.7128511931	3	1	0	FALSE	0	Experiment 3
Q96PK6_S225	PolyIC_10h	PolyIC_10h.1	26202.76040552	3	1	0	FALSE	0	Experiment 3
Q96PK6_S225	PolyIC_10h	PolyIC_10h.2	27141.6378045824	3	1	0	FALSE	0	Experiment 3
Q96PK6_S225	PolyIC_10h	PolyIC_10h.3	23011.1662338393	3	1	0	FALSE	0	Experiment 3
Q96PK6_S225	PolyIC_24h	PolyIC_24h.1	49088.8661436514	3	1	0	FALSE	0	Experiment 3
Q96PK6_S225	PolyIC_24h	PolyIC_24h.2	39249.0478200842	3	1	0	FALSE	0	Experiment 3
Q96PK6_S225	PolyIC_24h	PolyIC_24h.3	46034.163577383	3	1	0	FALSE	0	Experiment 3
Q96PK6_S225	VIC_10h	VIC_10h.1	42659.0904401952	3	1	0	FALSE	0	Experiment 3
Q96PK6_S225	VIC_10h	VIC_10h.2	55742.5094620336	3	1	0	FALSE	0	Experiment 3
Q96PK6_S225	VIC_10h	VIC_10h.3	45443.6670921145	3	1	0	FALSE	0	Experiment 3
Q96PK6_S225	VIC_24h	VIC_24h.1	55645.6847092547	3	1	0	FALSE	0	Experiment 3
Q96PK6_S225	VIC_24h	VIC_24h.2	39256.057690789	3	1	0	FALSE	0	Experiment 3
Q96PK6_S225	VIC_24h	VIC_24h.3	51150.6428564517	3	1	0	FALSE	0	Experiment 3
Q96PK6_S520	AlphaOrf6KO_10h	AlphaOrf6KO_10h.1	8148.90684705187	3	1	0	FALSE	0	Experiment 3
Q96PK6_S520	AlphaOrf6KO_10h	AlphaOrf6KO_10h.2	7660.16621651019	3	1	0	FALSE	0	Experiment 3
Q96PK6_S520	AlphaOrf6KO_10h	AlphaOrf6KO_10h.3	977.17411378596	3	1	0	FALSE	0	Experiment 3
Q96PK6_S520	AlphaOrf6KO_24h	AlphaOrf6KO_24h.1	14656.3232987079	3	1	0	FALSE	0	Experiment 3
Q96PK6_S520	AlphaOrf6KO_24h	AlphaOrf6KO_24h.2	18339.0006508721	3	1	0	FALSE	0	Experiment 3
Q96PK6_S520	AlphaOrf6KO_24h	AlphaOrf6KO_24h.3	17900.6249721449	3	1	0	FALSE	0	Experiment 3
Q96PK6_S520	AlphaWT_10h	AlphaWT_10h.1	11365.9849129949	3	1	0	FALSE	0	Experiment 3
Q96PK6_S520	AlphaWT_10h	AlphaWT_10h.2	9815.23198317539	3	1	0	FALSE	0	Experiment 3
Q96PK6_S520	AlphaWT_10h	AlphaWT_10h.3	4794.53864746201	3	1	0	FALSE	0	Experiment 3
Q96PK6_S520	AlphaWT_24h	AlphaWT_24h.1	17863.1927396427	3	1	0	FALSE	0	Experiment 3
Q96PK6_S520	AlphaWT_24h	AlphaWT_24h.2	15654.3825423377	3	1	0	FALSE	0	Experiment 3
Q96PK6_S520	AlphaWT_24h	AlphaWT_24h.3	15357.6899915037	3	1	0	FALSE	0	Experiment 3
Q96PK6_S520	IC19_10h	IC19_10h.1	16735.33619788	3	1	0	FALSE	0	Experiment 3
Q96PK6_S520	IC19_10h	IC19_10h.2	17165.8498751803	3	1	0	FALSE	0	Experiment 3
Q96PK6_S520	IC19_10h	IC19_10h.3	15895.742691203	3	1	0	FALSE	0	Experiment 3
Q96PK6_S520	IC19_24h	IC19_24h.1	13522.1687014563	3	1	0	FALSE	0	Experiment 3
Q96PK6_S520	IC19_24h	IC19_24h.2	8435.53926199644	3	1	0	FALSE	0	Experiment 3
Q96PK6_S520	IC19_24h	IC19_24h.3	10690.4279974733	3	1	0	FALSE	0	Experiment 3
Q96PK6_S520	Mock_10h	Mock_10h.1	15806.130237138	3	1	0	FALSE	0	Experiment 3
Q96PK6_S520	Mock_10h	Mock_10h.2	14280.194288862	3	1	0	FALSE	0	Experiment 3
Q96PK6_S520	Mock_10h	Mock_10h.3	14852.7866671781	3	1	0	FALSE	0	Experiment 3
Q96PK6_S520	Mock_24h	Mock_24h.1	8160.95992294927	3	1	0	FALSE	0	Experiment 3
Q96PK6_S520	Mock_24h	Mock_24h.2	6976.2791580404	3	1	0	FALSE	0	Experiment 3
Q96PK6_S520	Mock_24h	Mock_24h.3	8292.73673330688	3	1	0	FALSE	0	Experiment 3
Q96PK6_S520	PolyIC_10h	PolyIC_10h.1	6480.07530916705	3	1	0	FALSE	0	Experiment 3
Q96PK6_S520	PolyIC_10h	PolyIC_10h.2	3902.83784964883	3	1	0	FALSE	0	Experiment 3
Q96PK6_S520	PolyIC_10h	PolyIC_10h.3	2238.129586005	3	1	0	FALSE	0	Experiment 3
Q96PK6_S520	PolyIC_24h	PolyIC_24h.1	24888.5040939242	3	1	0	FALSE	0	Experiment 3
Q96PK6_S520	PolyIC_24h	PolyIC_24h.2	11297.1053425883	3	1	0	FALSE	0	Experiment 3
Q96PK6_S520	PolyIC_24h	PolyIC_24h.3	16625.7791267817	3	1	0	FALSE	0	Experiment 3
Q96PK6_S520	VIC_10h	VIC_10h.1	16898.9614778626	3	1	0	FALSE	0	Experiment 3
Q96PK6_S520	VIC_10h	VIC_10h.2	15303.2122028153	3	1	0	FALSE	0	Experiment 3
Q96PK6_S520	VIC_10h	VIC_10h.3	12277.8430154382	3	1	0	FALSE	0	Experiment 3
Q96PK6_S520	VIC_24h	VIC_24h.1	13573.6590574116	3	1	0	FALSE	0	Experiment 3
Q96PK6_S520	VIC_24h	VIC_24h.2	11708.0899101189	3	1	0	FALSE	0	Experiment 3
Q96PK6_S520	VIC_24h	VIC_24h.3	12733.2650129563	3	1	0	FALSE	0	Experiment 3
Q96PK6_S521	AlphaOrf6KO_10h	AlphaOrf6KO_10h.1	8626.50080617806	3	1	0	FALSE	0	Experiment 3
Q96PK6_S521	AlphaOrf6KO_10h	AlphaOrf6KO_10h.2	6854.23360267508	3	1	0	FALSE	0	Experiment 3
Q96PK6_S521	AlphaOrf6KO_10h	AlphaOrf6KO_10h.3	1699.31719908314	3	1	0	FALSE	0	Experiment 3
Q96PK6_S521	AlphaOrf6KO_24h	AlphaOrf6KO_24h.1	16277.1446172036	3	1	0	FALSE	0	Experiment 3
Q96PK6_S521	AlphaOrf6KO_24h	AlphaOrf6KO_24h.2	17621.1682051608	3	1	0	FALSE	0	Experiment 3
Q96PK6_S521	AlphaOrf6KO_24h	AlphaOrf6KO_24h.3	12944.1446563187	3	1	0	FALSE	0	Experiment 3
Q96PK6_S521	AlphaWT_10h	AlphaWT_10h.1	10300.0752888766	3	1	0	FALSE	0	Experiment 3
Q96PK6_S521	AlphaWT_10h	AlphaWT_10h.2	9831.60628381141	3	1	0	FALSE	0	Experiment 3
Q96PK6_S521	AlphaWT_10h	AlphaWT_10h.3	3980.53899924354	3	1	0	FALSE	0	Experiment 3
Q96PK6_S521	AlphaWT_24h	AlphaWT_24h.1	19563.5466524668	3	1	0	FALSE	0	Experiment 3
Q96PK6_S521	AlphaWT_24h	AlphaWT_24h.2	16154.2320132562	3	1	0	FALSE	0	Experiment 3
Q96PK6_S521	AlphaWT_24h	AlphaWT_24h.3	15891.5610486527	3	1	0	FALSE	0	Experiment 3
Q96PK6_S521	IC19_10h	IC19_10h.1	15960.3405937426	3	1	0	FALSE	0	Experiment 3
Q96PK6_S521	IC19_10h	IC19_10h.2	17484.8966362392	3	1	0	FALSE	0	Experiment 3
Q96PK6_S521	IC19_10h	IC19_10h.3	14132.4351061761	3	1	0	FALSE	0	Experiment 3
Q96PK6_S521	IC19_24h	IC19_24h.1	13712.3093314209	3	1	0	FALSE	0	Experiment 3
Q96PK6_S521	IC19_24h	IC19_24h.2	10419.9559741967	3	1	0	FALSE	0	Experiment 3
Q96PK6_S521	IC19_24h	IC19_24h.3	10538.6960326799	3	1	0	FALSE	0	Experiment 3
Q96PK6_S521	Mock_10h	Mock_10h.1	15515.9476457968	3	1	0	FALSE	0	Experiment 3
Q96PK6_S521	Mock_10h	Mock_10h.2	13338.8697468329	3	1	0	FALSE	0	Experiment 3
Q96PK6_S521	Mock_10h	Mock_10h.3	15024.0495639587	3	1	0	FALSE	0	Experiment 3
Q96PK6_S521	Mock_24h	Mock_24h.1	7844.26648122784	3	1	0	FALSE	0	Experiment 3
Q96PK6_S521	Mock_24h	Mock_24h.2	12341.1615238282	3	1	0	FALSE	0	Experiment 3
Q96PK6_S521	Mock_24h	Mock_24h.3	8374.55725134572	3	1	0	FALSE	0	Experiment 3
Q96PK6_S521	PolyIC_10h	PolyIC_10h.1	5233.32165871718	3	1	0	FALSE	0	Experiment 3
Q96PK6_S521	PolyIC_10h	PolyIC_10h.2	3838.87884112313	3	1	0	FALSE	0	Experiment 3
Q96PK6_S521	PolyIC_10h	PolyIC_10h.3	3456.35881540543	3	1	0	FALSE	0	Experiment 3
Q96PK6_S521	PolyIC_24h	PolyIC_24h.1	25565.1615941245	3	1	0	FALSE	0	Experiment 3
Q96PK6_S521	PolyIC_24h	PolyIC_24h.2	23435.333838796	3	1	0	FALSE	0	Experiment 3
Q96PK6_S521	PolyIC_24h	PolyIC_24h.3	16595.4653158034	3	1	0	FALSE	0	Experiment 3
Q96PK6_S521	VIC_10h	VIC_10h.1	10427.1926224327	3	1	0	FALSE	0	Experiment 3
Q96PK6_S521	VIC_10h	VIC_10h.2	15169.4168264387	3	1	0	FALSE	0	Experiment 3
Q96PK6_S521	VIC_10h	VIC_10h.3	12052.9463748559	3	1	0	FALSE	0	Experiment 3
Q96PK6_S521	VIC_24h	VIC_24h.1	15377.4582919851	3	1	0	FALSE	0	Experiment 3
Q96PK6_S521	VIC_24h	VIC_24h.2	10910.200040355	3	1	0	FALSE	0	Experiment 3
Q96PK6_S521	VIC_24h	VIC_24h.3	13375.2628152552	3	1	0	FALSE	0	Experiment 3
Q96PK6_S523	AlphaOrf6KO_10h	AlphaOrf6KO_10h.1	11225.1202551807	3	1	0	FALSE	0	Experiment 3
Q96PK6_S523	AlphaOrf6KO_10h	AlphaOrf6KO_10h.2	9250.1316743535	3	1	0	FALSE	0	Experiment 3
Q96PK6_S523	AlphaOrf6KO_10h	AlphaOrf6KO_10h.3	2196.54165933295	3	1	0	FALSE	0	Experiment 3
Q96PK6_S523	AlphaOrf6KO_24h	AlphaOrf6KO_24h.1	19870.0658955454	3	1	0	FALSE	0	Experiment 3
Q96PK6_S523	AlphaOrf6KO_24h	AlphaOrf6KO_24h.2	17538.2249111293	3	1	0	FALSE	0	Experiment 3
Q96PK6_S523	AlphaOrf6KO_24h	AlphaOrf6KO_24h.3	14957.3382646862	3	1	0	FALSE	0	Experiment 3
Q96PK6_S523	AlphaWT_10h	AlphaWT_10h.1	11732.0604512687	3	1	0	FALSE	0	Experiment 3
Q96PK6_S523	AlphaWT_10h	AlphaWT_10h.2	11891.5056356455	3	1	0	FALSE	0	Experiment 3
Q96PK6_S523	AlphaWT_10h	AlphaWT_10h.3	9912.54407629306	3	1	0	FALSE	0	Experiment 3
Q96PK6_S523	AlphaWT_24h	AlphaWT_24h.1	19754.6195141956	3	1	0	FALSE	0	Experiment 3
Q96PK6_S523	AlphaWT_24h	AlphaWT_24h.2	17391.1163258552	3	1	0	FALSE	0	Experiment 3
Q96PK6_S523	AlphaWT_24h	AlphaWT_24h.3	16623.5856042324	3	1	0	FALSE	0	Experiment 3
Q96PK6_S523	IC19_10h	IC19_10h.1	11691.9700870572	3	1	0	FALSE	0	Experiment 3
Q96PK6_S523	IC19_10h	IC19_10h.2	21990.4384517055	3	1	0	FALSE	0	Experiment 3
Q96PK6_S523	IC19_10h	IC19_10h.3	21194.1436946663	3	1	0	FALSE	0	Experiment 3
Q96PK6_S523	IC19_24h	IC19_24h.1	11439.2253926589	3	1	0	FALSE	0	Experiment 3
Q96PK6_S523	IC19_24h	IC19_24h.2	9422.21447280658	3	1	0	FALSE	0	Experiment 3
Q96PK6_S523	IC19_24h	IC19_24h.3	8791.85806099654	3	1	0	FALSE	0	Experiment 3
Q96PK6_S523	Mock_10h	Mock_10h.1	18803.0336674175	3	1	0	FALSE	0	Experiment 3
Q96PK6_S523	Mock_10h	Mock_10h.2	13505.2430399877	3	1	0	FALSE	0	Experiment 3
Q96PK6_S523	Mock_10h	Mock_10h.3	13665.0448729388	3	1	0	FALSE	0	Experiment 3
Q96PK6_S523	Mock_24h	Mock_24h.1	10450.5941188108	3	1	0	FALSE	0	Experiment 3
Q96PK6_S523	Mock_24h	Mock_24h.2	12925.6027159771	3	1	0	FALSE	0	Experiment 3
Q96PK6_S523	Mock_24h	Mock_24h.3	9832.40719608119	3	1	0	FALSE	0	Experiment 3
Q96PK6_S523	PolyIC_10h	PolyIC_10h.1	9042.85362197659	3	1	0	FALSE	0	Experiment 3
Q96PK6_S523	PolyIC_10h	PolyIC_10h.2	4689.45240317023	3	1	0	FALSE	0	Experiment 3
Q96PK6_S523	PolyIC_10h	PolyIC_10h.3	3399.25463041585	3	1	0	FALSE	0	Experiment 3
Q96PK6_S523	PolyIC_24h	PolyIC_24h.1	25377.375756356	3	1	0	FALSE	0	Experiment 3
Q96PK6_S523	PolyIC_24h	PolyIC_24h.2	22145.2218003529	3	1	0	FALSE	0	Experiment 3
Q96PK6_S523	PolyIC_24h	PolyIC_24h.3	20807.7302238295	3	1	0	FALSE	0	Experiment 3
Q96PK6_S523	VIC_10h	VIC_10h.1	16507.1051827866	3	1	0	FALSE	0	Experiment 3
Q96PK6_S523	VIC_10h	VIC_10h.2	17993.6671889422	3	1	0	FALSE	0	Experiment 3
Q96PK6_S523	VIC_10h	VIC_10h.3	18445.9488431465	3	1	0	FALSE	0	Experiment 3
Q96PK6_S523	VIC_24h	VIC_24h.1	17607.379869304	3	1	0	FALSE	0	Experiment 3
Q96PK6_S523	VIC_24h	VIC_24h.2	18693.3670602318	3	1	0	FALSE	0	Experiment 3
Q96PK6_S523	VIC_24h	VIC_24h.3	15296.9235626704	3	1	0	FALSE	0	Experiment 3
Q96PK6_S527	AlphaOrf6KO_10h	AlphaOrf6KO_10h.1	11775.7107752392	3	1	0	FALSE	0	Experiment 3
Q96PK6_S527	AlphaOrf6KO_10h	AlphaOrf6KO_10h.2	6837.3281575714	3	1	0	FALSE	0	Experiment 3
Q96PK6_S527	AlphaOrf6KO_10h	AlphaOrf6KO_10h.3	1541.35134389893	3	1	0	FALSE	0	Experiment 3
Q96PK6_S527	AlphaOrf6KO_24h	AlphaOrf6KO_24h.1	23239.3507505065	3	1	0	FALSE	0	Experiment 3
Q96PK6_S527	AlphaOrf6KO_24h	AlphaOrf6KO_24h.2	20119.6800708681	3	1	0	FALSE	0	Experiment 3
Q96PK6_S527	AlphaOrf6KO_24h	AlphaOrf6KO_24h.3	21642.2913780158	3	1	0	FALSE	0	Experiment 3
Q96PK6_S527	AlphaWT_10h	AlphaWT_10h.1	10800.0809021288	3	1	0	FALSE	0	Experiment 3
Q96PK6_S527	AlphaWT_10h	AlphaWT_10h.2	9233.67549817368	3	1	0	FALSE	0	Experiment 3
Q96PK6_S527	AlphaWT_10h	AlphaWT_10h.3	5969.19195852857	3	1	0	FALSE	0	Experiment 3
Q96PK6_S527	AlphaWT_24h	AlphaWT_24h.1	17726.1539106794	3	1	0	FALSE	0	Experiment 3
Q96PK6_S527	AlphaWT_24h	AlphaWT_24h.2	21203.2006175896	3	1	0	FALSE	0	Experiment 3
Q96PK6_S527	AlphaWT_24h	AlphaWT_24h.3	20090.3707357133	3	1	0	FALSE	0	Experiment 3
Q96PK6_S527	IC19_10h	IC19_10h.1	14381.309704994	3	1	0	FALSE	0	Experiment 3
Q96PK6_S527	IC19_10h	IC19_10h.2	21345.1009838772	3	1	0	FALSE	0	Experiment 3
Q96PK6_S527	IC19_10h	IC19_10h.3	15879.9295859938	3	1	0	FALSE	0	Experiment 3
Q96PK6_S527	IC19_24h	IC19_24h.1	11524.6672860505	3	1	0	FALSE	0	Experiment 3
Q96PK6_S527	IC19_24h	IC19_24h.2	13515.308112333	3	1	0	FALSE	0	Experiment 3
Q96PK6_S527	IC19_24h	IC19_24h.3	15277.3512805443	3	1	0	FALSE	0	Experiment 3
Q96PK6_S527	Mock_10h	Mock_10h.1	14067.7393031793	3	1	0	FALSE	0	Experiment 3
Q96PK6_S527	Mock_10h	Mock_10h.2	17472.0596300573	3	1	0	FALSE	0	Experiment 3
Q96PK6_S527	Mock_10h	Mock_10h.3	14691.3838062228	3	1	0	FALSE	0	Experiment 3
Q96PK6_S527	Mock_24h	Mock_24h.1	18314.7266102365	3	1	0	FALSE	0	Experiment 3
Q96PK6_S527	Mock_24h	Mock_24h.2	9318.3833395502	3	1	0	FALSE	0	Experiment 3
Q96PK6_S527	Mock_24h	Mock_24h.3	15045.9745316165	3	1	0	FALSE	0	Experiment 3
Q96PK6_S527	PolyIC_10h	PolyIC_10h.1	4826.028966408	3	1	0	FALSE	0	Experiment 3
Q96PK6_S527	PolyIC_10h	PolyIC_10h.2	4046.33611254329	3	1	0	FALSE	0	Experiment 3
Q96PK6_S527	PolyIC_10h	PolyIC_10h.3	3300.82786836147	3	1	0	FALSE	0	Experiment 3
Q96PK6_S527	PolyIC_24h	PolyIC_24h.1	26531.7510687097	3	1	0	FALSE	0	Experiment 3
Q96PK6_S527	PolyIC_24h	PolyIC_24h.2	23483.3502131806	3	1	0	FALSE	0	Experiment 3
Q96PK6_S527	PolyIC_24h	PolyIC_24h.3	16788.8593430938	3	1	0	FALSE	0	Experiment 3
Q96PK6_S527	VIC_10h	VIC_10h.1	17600.8551757123	3	1	0	FALSE	0	Experiment 3
Q96PK6_S527	VIC_10h	VIC_10h.2	19897.7326797957	3	1	0	FALSE	0	Experiment 3
Q96PK6_S527	VIC_10h	VIC_10h.3	11924.5392053504	3	1	0	FALSE	0	Experiment 3
Q96PK6_S527	VIC_24h	VIC_24h.1	18967.4951821305	3	1	0	FALSE	0	Experiment 3
Q96PK6_S527	VIC_24h	VIC_24h.2	9877.69149857766	3	1	0	FALSE	0	Experiment 3
Q96PK6_S527	VIC_24h	VIC_24h.3	15252.6103879297	3	1	0	FALSE	0	Experiment 3
Q96PK6_S582	AlphaOrf6KO_10h	AlphaOrf6KO_10h.1	631070.296390689	9	3	0	FALSE	0	Experiment 3
Q96PK6_S582	AlphaOrf6KO_10h	AlphaOrf6KO_10h.2	580918.576831085	9	3	0	FALSE	0	Experiment 3
Q96PK6_S582	AlphaOrf6KO_10h	AlphaOrf6KO_10h.3	512157.331334533	9	3	0	FALSE	0	Experiment 3
Q96PK6_S582	AlphaOrf6KO_24h	AlphaOrf6KO_24h.1	599036.71085956	9	3	0	FALSE	0	Experiment 3
Q96PK6_S582	AlphaOrf6KO_24h	AlphaOrf6KO_24h.2	603957.279691643	9	3	0	FALSE	0	Experiment 3
Q96PK6_S582	AlphaOrf6KO_24h	AlphaOrf6KO_24h.3	533442.280103811	9	3	0	FALSE	0	Experiment 3
Q96PK6_S582	AlphaWT_10h	AlphaWT_10h.1	600655.415224705	9	3	0	FALSE	0	Experiment 3
Q96PK6_S582	AlphaWT_10h	AlphaWT_10h.2	498098.354615667	9	3	0	FALSE	0	Experiment 3
Q96PK6_S582	AlphaWT_10h	AlphaWT_10h.3	476243.022162772	9	3	0	FALSE	0	Experiment 3
Q96PK6_S582	AlphaWT_24h	AlphaWT_24h.1	603230.79724617	9	3	0	FALSE	0	Experiment 3
Q96PK6_S582	AlphaWT_24h	AlphaWT_24h.2	529349.590872989	9	3	0	FALSE	0	Experiment 3
Q96PK6_S582	AlphaWT_24h	AlphaWT_24h.3	369877.029129739	9	3	0	FALSE	0	Experiment 3
Q96PK6_S582	IC19_10h	IC19_10h.1	548593.322331519	9	3	0	FALSE	0	Experiment 3
Q96PK6_S582	IC19_10h	IC19_10h.2	555783.585303234	9	3	0	FALSE	0	Experiment 3
Q96PK6_S582	IC19_10h	IC19_10h.3	699120.089087513	9	3	0	FALSE	0	Experiment 3
Q96PK6_S582	IC19_24h	IC19_24h.1	617522.249512068	9	3	0	FALSE	0	Experiment 3
Q96PK6_S582	IC19_24h	IC19_24h.2	519050.510983416	9	3	0	FALSE	0	Experiment 3
Q96PK6_S582	IC19_24h	IC19_24h.3	530736.172805473	9	3	0	FALSE	0	Experiment 3
Q96PK6_S582	Mock_10h	Mock_10h.1	1107126.01253691	9	3	0	FALSE	0	Experiment 3
Q96PK6_S582	Mock_10h	Mock_10h.2	337718.13152194	9	3	0	FALSE	0	Experiment 3
Q96PK6_S582	Mock_10h	Mock_10h.3	303280.006058956	9	3	0	FALSE	0	Experiment 3
Q96PK6_S582	Mock_24h	Mock_24h.1	668933.153580349	9	3	0	FALSE	0	Experiment 3
Q96PK6_S582	Mock_24h	Mock_24h.2	578782.633240715	9	3	0	FALSE	0	Experiment 3
Q96PK6_S582	Mock_24h	Mock_24h.3	588256.103305784	9	3	0	FALSE	0	Experiment 3
Q96PK6_S582	PolyIC_10h	PolyIC_10h.1	418405.041562994	9	3	0	FALSE	0	Experiment 3
Q96PK6_S582	PolyIC_10h	PolyIC_10h.2	425049.527791946	9	3	0	FALSE	0	Experiment 3
Q96PK6_S582	PolyIC_10h	PolyIC_10h.3	426097.080183065	9	3	0	FALSE	0	Experiment 3
Q96PK6_S582	PolyIC_24h	PolyIC_24h.1	540893.982585573	9	3	0	FALSE	0	Experiment 3
Q96PK6_S582	PolyIC_24h	PolyIC_24h.2	460422.248052513	9	3	0	FALSE	0	Experiment 3
Q96PK6_S582	PolyIC_24h	PolyIC_24h.3	346276.676822486	9	3	0	FALSE	0	Experiment 3
Q96PK6_S582	VIC_10h	VIC_10h.1	383277.581534968	9	3	0	FALSE	0	Experiment 3
Q96PK6_S582	VIC_10h	VIC_10h.2	541277.46056031	9	3	0	FALSE	0	Experiment 3
Q96PK6_S582	VIC_10h	VIC_10h.3	488652.427276317	9	3	0	FALSE	0	Experiment 3
Q96PK6_S582	VIC_24h	VIC_24h.1	638161.266476402	9	3	0	FALSE	0	Experiment 3
Q96PK6_S582	VIC_24h	VIC_24h.2	554304.885164711	9	3	0	FALSE	0	Experiment 3
Q96PK6_S582	VIC_24h	VIC_24h.3	264679.200380961	9	3	0	FALSE	0	Experiment 3
Q96PK6_S587	AlphaOrf6KO_10h	AlphaOrf6KO_10h.1	888310.732099103	3	1	0	FALSE	0	Experiment 3
Q96PK6_S587	AlphaOrf6KO_10h	AlphaOrf6KO_10h.2	893637.348512219	3	1	0	FALSE	0	Experiment 3
Q96PK6_S587	AlphaOrf6KO_10h	AlphaOrf6KO_10h.3	825337.734128891	3	1	0	FALSE	0	Experiment 3
Q96PK6_S587	AlphaOrf6KO_24h	AlphaOrf6KO_24h.1	851106.417380285	3	1	0	FALSE	0	Experiment 3
Q96PK6_S587	AlphaOrf6KO_24h	AlphaOrf6KO_24h.2	857444.891526596	3	1	0	FALSE	0	Experiment 3
Q96PK6_S587	AlphaOrf6KO_24h	AlphaOrf6KO_24h.3	761203.577989287	3	1	0	FALSE	0	Experiment 3
Q96PK6_S587	AlphaWT_10h	AlphaWT_10h.1	846336.614040828	3	1	0	FALSE	0	Experiment 3
Q96PK6_S587	AlphaWT_10h	AlphaWT_10h.2	752548.240753308	3	1	0	FALSE	0	Experiment 3
Q96PK6_S587	AlphaWT_10h	AlphaWT_10h.3	709113.16460597	3	1	0	FALSE	0	Experiment 3
Q96PK6_S587	AlphaWT_24h	AlphaWT_24h.1	860929.994013961	3	1	0	FALSE	0	Experiment 3
Q96PK6_S587	AlphaWT_24h	AlphaWT_24h.2	682014.330120567	3	1	0	FALSE	0	Experiment 3
Q96PK6_S587	AlphaWT_24h	AlphaWT_24h.3	524024.596221213	3	1	0	FALSE	0	Experiment 3
Q96PK6_S587	IC19_10h	IC19_10h.1	768537.865243201	3	1	0	FALSE	0	Experiment 3
Q96PK6_S587	IC19_10h	IC19_10h.2	788197.011465759	3	1	0	FALSE	0	Experiment 3
Q96PK6_S587	IC19_10h	IC19_10h.3	980563.889763596	3	1	0	FALSE	0	Experiment 3
Q96PK6_S587	IC19_24h	IC19_24h.1	883576.481982806	3	1	0	FALSE	0	Experiment 3
Q96PK6_S587	IC19_24h	IC19_24h.2	745188.578087416	3	1	0	FALSE	0	Experiment 3
Q96PK6_S587	IC19_24h	IC19_24h.3	752932.267166043	3	1	0	FALSE	0	Experiment 3
Q96PK6_S587	Mock_10h	Mock_10h.1	1529973.44221669	3	1	0	FALSE	0	Experiment 3
Q96PK6_S587	Mock_10h	Mock_10h.2	817612.116661063	3	1	0	FALSE	0	Experiment 3
Q96PK6_S587	Mock_10h	Mock_10h.3	844001.960428738	3	1	0	FALSE	0	Experiment 3
Q96PK6_S587	Mock_24h	Mock_24h.1	947216.060144049	3	1	0	FALSE	0	Experiment 3
Q96PK6_S587	Mock_24h	Mock_24h.2	824773.296937815	3	1	0	FALSE	0	Experiment 3
Q96PK6_S587	Mock_24h	Mock_24h.3	836266.963368987	3	1	0	FALSE	0	Experiment 3
Q96PK6_S587	PolyIC_10h	PolyIC_10h.1	898386.199015847	3	1	0	FALSE	0	Experiment 3
Q96PK6_S587	PolyIC_10h	PolyIC_10h.2	759282.760591801	3	1	0	FALSE	0	Experiment 3
Q96PK6_S587	PolyIC_10h	PolyIC_10h.3	700683.372148301	3	1	0	FALSE	0	Experiment 3
Q96PK6_S587	PolyIC_24h	PolyIC_24h.1	508474.919889306	3	1	0	FALSE	0	Experiment 3
Q96PK6_S587	PolyIC_24h	PolyIC_24h.2	516582.070665937	3	1	0	FALSE	0	Experiment 3
Q96PK6_S587	PolyIC_24h	PolyIC_24h.3	497946.865897903	3	1	0	FALSE	0	Experiment 3
Q96PK6_S587	VIC_10h	VIC_10h.1	878730.951617697	3	1	0	FALSE	0	Experiment 3
Q96PK6_S587	VIC_10h	VIC_10h.2	761202.280398277	3	1	0	FALSE	0	Experiment 3
Q96PK6_S587	VIC_10h	VIC_10h.3	875769.506667349	3	1	0	FALSE	0	Experiment 3
Q96PK6_S587	VIC_24h	VIC_24h.1	944890.69388768	3	1	0	FALSE	0	Experiment 3
Q96PK6_S587	VIC_24h	VIC_24h.2	930311.04285071	3	1	0	FALSE	0	Experiment 3
Q96PK6_S587	VIC_24h	VIC_24h.3	321293.714221924	3	1	0	FALSE	0	Experiment 3
Q96PK6_S618	AlphaOrf6KO_10h	AlphaOrf6KO_10h.1	1740.45475044439	6	1	0.5	TRUE	0	Experiment 3
Q96PK6_S618	AlphaOrf6KO_10h	AlphaOrf6KO_10h.2	1414.69410061979	6	1	0.5	TRUE	0	Experiment 3
Q96PK6_S618	AlphaOrf6KO_10h	AlphaOrf6KO_10h.3	581.131463503362	6	1	0.5	TRUE	0	Experiment 3
Q96PK6_S618	AlphaOrf6KO_24h	AlphaOrf6KO_24h.1	1239.98945777479	6	2	0	FALSE	0	Experiment 3
Q96PK6_S618	AlphaOrf6KO_24h	AlphaOrf6KO_24h.2	2277.90724546897	6	1	0.5	TRUE	0	Experiment 3
Q96PK6_S618	AlphaOrf6KO_24h	AlphaOrf6KO_24h.3	1210.8884915991	6	2	0	FALSE	0	Experiment 3
Q96PK6_S618	AlphaWT_10h	AlphaWT_10h.1	1769.43069177205	6	1	0.5	TRUE	0	Experiment 3
Q96PK6_S618	AlphaWT_10h	AlphaWT_10h.2	1506.22988521273	6	1	0.5	TRUE	0	Experiment 3
Q96PK6_S618	AlphaWT_10h	AlphaWT_10h.3	1541.18865927009	6	1	0.5	TRUE	0	Experiment 3
Q96PK6_S618	AlphaWT_24h	AlphaWT_24h.1	3213.95754271376	6	2	0	FALSE	0	Experiment 3
Q96PK6_S618	AlphaWT_24h	AlphaWT_24h.2	2697.14348204001	6	2	0	FALSE	0	Experiment 3
Q96PK6_S618	AlphaWT_24h	AlphaWT_24h.3	2382.05197175307	6	2	0	FALSE	0	Experiment 3
Q96PK6_S618	IC19_10h	IC19_10h.1	2943.02998154086	6	2	0	FALSE	0	Experiment 3
Q96PK6_S618	IC19_10h	IC19_10h.2	1705.40100268447	6	2	0	FALSE	0	Experiment 3
Q96PK6_S618	IC19_10h	IC19_10h.3	2581.21557850966	6	1	0.5	TRUE	0	Experiment 3
Q96PK6_S618	IC19_24h	IC19_24h.1	2260.66965761916	6	1	0.5	TRUE	0	Experiment 3
Q96PK6_S618	IC19_24h	IC19_24h.2	1165.21047647644	6	2	0	FALSE	0	Experiment 3
Q96PK6_S618	IC19_24h	IC19_24h.3	1691.78263529811	6	1	0.5	TRUE	0	Experiment 3
Q96PK6_S618	Mock_10h	Mock_10h.1	5830.87102152831	6	2	0	FALSE	0	Experiment 3
Q96PK6_S618	Mock_10h	Mock_10h.2	4244.47920003972	6	2	0	FALSE	0	Experiment 3
Q96PK6_S618	Mock_10h	Mock_10h.3	5362.47791738349	6	2	0	FALSE	0	Experiment 3
Q96PK6_S618	Mock_24h	Mock_24h.1	1651.40137888631	6	1	0.5	TRUE	0	Experiment 3
Q96PK6_S618	Mock_24h	Mock_24h.2	2627.24281645605	6	1	0.5	TRUE	0	Experiment 3
Q96PK6_S618	Mock_24h	Mock_24h.3	1577.07766002642	6	1	0.5	TRUE	0	Experiment 3
Q96PK6_S618	PolyIC_10h	PolyIC_10h.1	1340.28950562246	6	2	0	FALSE	0	Experiment 3
Q96PK6_S618	PolyIC_10h	PolyIC_10h.2	1445.99319446161	6	1	0.5	TRUE	0	Experiment 3
Q96PK6_S618	PolyIC_10h	PolyIC_10h.3	1290.95461753847	6	1	0.5	TRUE	0	Experiment 3
Q96PK6_S618	PolyIC_24h	PolyIC_24h.1	2477.70423064615	6	1	0.5	TRUE	0	Experiment 3
Q96PK6_S618	PolyIC_24h	PolyIC_24h.2	1313.6482771852	6	2	0	FALSE	0	Experiment 3
Q96PK6_S618	PolyIC_24h	PolyIC_24h.3	2141.48199694276	6	1	0.5	TRUE	0	Experiment 3
Q96PK6_S618	VIC_10h	VIC_10h.1	4335.53235215911	6	2	0	FALSE	0	Experiment 3
Q96PK6_S618	VIC_10h	VIC_10h.2	2504.77441798624	6	2	0	FALSE	0	Experiment 3
Q96PK6_S618	VIC_10h	VIC_10h.3	1472.36285883799	6	2	0	FALSE	0	Experiment 3
Q96PK6_S618	VIC_24h	VIC_24h.1	2189.52574768836	6	1	0.5	TRUE	0	Experiment 3
Q96PK6_S618	VIC_24h	VIC_24h.2	2070.23285017532	6	1	0.5	TRUE	0	Experiment 3
Q96PK6_S618	VIC_24h	VIC_24h.3	1075.15662222827	6	2	0	FALSE	0	Experiment 3
Q96PK6_S620	AlphaOrf6KO_10h	AlphaOrf6KO_10h.1	702738.78520874	6	2	0	FALSE	0	Experiment 3
Q96PK6_S620	AlphaOrf6KO_10h	AlphaOrf6KO_10h.2	706733.019890839	6	2	0	FALSE	0	Experiment 3
Q96PK6_S620	AlphaOrf6KO_10h	AlphaOrf6KO_10h.3	812053.002660151	6	2	0	FALSE	0	Experiment 3
Q96PK6_S620	AlphaOrf6KO_24h	AlphaOrf6KO_24h.1	506768.90443305	6	2	0	FALSE	0	Experiment 3
Q96PK6_S620	AlphaOrf6KO_24h	AlphaOrf6KO_24h.2	504170.666339192	6	2	0	FALSE	0	Experiment 3
Q96PK6_S620	AlphaOrf6KO_24h	AlphaOrf6KO_24h.3	539829.414001032	6	2	0	FALSE	0	Experiment 3
Q96PK6_S620	AlphaWT_10h	AlphaWT_10h.1	489509.240188988	6	2	0	FALSE	0	Experiment 3
Q96PK6_S620	AlphaWT_10h	AlphaWT_10h.2	448152.188335348	6	2	0	FALSE	0	Experiment 3
Q96PK6_S620	AlphaWT_10h	AlphaWT_10h.3	553403.411893899	6	2	0	FALSE	0	Experiment 3
Q96PK6_S620	AlphaWT_24h	AlphaWT_24h.1	438932.959568504	6	2	0	FALSE	0	Experiment 3
Q96PK6_S620	AlphaWT_24h	AlphaWT_24h.2	512832.431170823	6	2	0	FALSE	0	Experiment 3
Q96PK6_S620	AlphaWT_24h	AlphaWT_24h.3	452000.381407896	6	2	0	FALSE	0	Experiment 3
Q96PK6_S620	IC19_10h	IC19_10h.1	306602.843648704	6	2	0	FALSE	0	Experiment 3
Q96PK6_S620	IC19_10h	IC19_10h.2	371892.875928916	6	2	0	FALSE	0	Experiment 3
Q96PK6_S620	IC19_10h	IC19_10h.3	321765.350369512	6	2	0	FALSE	0	Experiment 3
Q96PK6_S620	IC19_24h	IC19_24h.1	608091.920001381	6	2	0	FALSE	0	Experiment 3
Q96PK6_S620	IC19_24h	IC19_24h.2	667745.551615051	6	2	0	FALSE	0	Experiment 3
Q96PK6_S620	IC19_24h	IC19_24h.3	702603.656004761	6	2	0	FALSE	0	Experiment 3
Q96PK6_S620	Mock_10h	Mock_10h.1	717825.281681161	6	2	0	FALSE	0	Experiment 3
Q96PK6_S620	Mock_10h	Mock_10h.2	444677.955047298	6	2	0	FALSE	0	Experiment 3
Q96PK6_S620	Mock_10h	Mock_10h.3	331415.526639837	6	2	0	FALSE	0	Experiment 3
Q96PK6_S620	Mock_24h	Mock_24h.1	614632.208736261	6	2	0	FALSE	0	Experiment 3
Q96PK6_S620	Mock_24h	Mock_24h.2	639126.070717248	6	2	0	FALSE	0	Experiment 3
Q96PK6_S620	Mock_24h	Mock_24h.3	677771.89818272	6	2	0	FALSE	0	Experiment 3
Q96PK6_S620	PolyIC_10h	PolyIC_10h.1	569477.294253002	6	2	0	FALSE	0	Experiment 3
Q96PK6_S620	PolyIC_10h	PolyIC_10h.2	578864.821363755	6	2	0	FALSE	0	Experiment 3
Q96PK6_S620	PolyIC_10h	PolyIC_10h.3	548019.874292107	6	2	0	FALSE	0	Experiment 3
Q96PK6_S620	PolyIC_24h	PolyIC_24h.1	419544.111655625	6	2	0	FALSE	0	Experiment 3
Q96PK6_S620	PolyIC_24h	PolyIC_24h.2	584346.367567266	6	2	0	FALSE	0	Experiment 3
Q96PK6_S620	PolyIC_24h	PolyIC_24h.3	479945.762544714	6	2	0	FALSE	0	Experiment 3
Q96PK6_S620	VIC_10h	VIC_10h.1	398988.476924831	6	2	0	FALSE	0	Experiment 3
Q96PK6_S620	VIC_10h	VIC_10h.2	344961.168748418	6	2	0	FALSE	0	Experiment 3
Q96PK6_S620	VIC_10h	VIC_10h.3	407622.199877382	6	2	0	FALSE	0	Experiment 3
Q96PK6_S620	VIC_24h	VIC_24h.1	539398.412648216	6	2	0	FALSE	0	Experiment 3
Q96PK6_S620	VIC_24h	VIC_24h.2	681514.58060057	6	2	0	FALSE	0	Experiment 3
Q96PK6_S620	VIC_24h	VIC_24h.3	398794.482892892	6	2	0	FALSE	0	Experiment 3
Q96PK6_S623	AlphaOrf6KO_10h	AlphaOrf6KO_10h.1	721217.095637987	6	2	0	FALSE	0	Experiment 3
Q96PK6_S623	AlphaOrf6KO_10h	AlphaOrf6KO_10h.2	724000.446336359	6	2	0	FALSE	0	Experiment 3
Q96PK6_S623	AlphaOrf6KO_10h	AlphaOrf6KO_10h.3	827609.281087931	6	2	0	FALSE	0	Experiment 3
Q96PK6_S623	AlphaOrf6KO_24h	AlphaOrf6KO_24h.1	521350.146446254	6	2	0	FALSE	0	Experiment 3
Q96PK6_S623	AlphaOrf6KO_24h	AlphaOrf6KO_24h.2	517288.605761188	6	2	0	FALSE	0	Experiment 3
Q96PK6_S623	AlphaOrf6KO_24h	AlphaOrf6KO_24h.3	553138.753146966	6	2	0	FALSE	0	Experiment 3
Q96PK6_S623	AlphaWT_10h	AlphaWT_10h.1	501532.945467232	6	2	0	FALSE	0	Experiment 3
Q96PK6_S623	AlphaWT_10h	AlphaWT_10h.2	460041.774526804	6	2	0	FALSE	0	Experiment 3
Q96PK6_S623	AlphaWT_10h	AlphaWT_10h.3	565465.411440351	6	2	0	FALSE	0	Experiment 3
Q96PK6_S623	AlphaWT_24h	AlphaWT_24h.1	450269.62668819	6	2	0	FALSE	0	Experiment 3
Q96PK6_S623	AlphaWT_24h	AlphaWT_24h.2	524328.193620102	6	2	0	FALSE	0	Experiment 3
Q96PK6_S623	AlphaWT_24h	AlphaWT_24h.3	462962.479475687	6	2	0	FALSE	0	Experiment 3
Q96PK6_S623	IC19_10h	IC19_10h.1	314551.087464866	6	2	0	FALSE	0	Experiment 3
Q96PK6_S623	IC19_10h	IC19_10h.2	380167.124973897	6	2	0	FALSE	0	Experiment 3
Q96PK6_S623	IC19_10h	IC19_10h.3	328861.531683488	6	2	0	FALSE	0	Experiment 3
Q96PK6_S623	IC19_24h	IC19_24h.1	621500.134125418	6	2	0	FALSE	0	Experiment 3
Q96PK6_S623	IC19_24h	IC19_24h.2	685071.199516471	6	2	0	FALSE	0	Experiment 3
Q96PK6_S623	IC19_24h	IC19_24h.3	718567.693524425	6	2	0	FALSE	0	Experiment 3
Q96PK6_S623	Mock_10h	Mock_10h.1	743179.307343556	6	2	0	FALSE	0	Experiment 3
Q96PK6_S623	Mock_10h	Mock_10h.2	456224.534164519	6	2	0	FALSE	0	Experiment 3
Q96PK6_S623	Mock_10h	Mock_10h.3	338728.117367106	6	2	0	FALSE	0	Experiment 3
Q96PK6_S623	Mock_24h	Mock_24h.1	631149.713936672	6	2	0	FALSE	0	Experiment 3
Q96PK6_S623	Mock_24h	Mock_24h.2	652483.935827608	6	2	0	FALSE	0	Experiment 3
Q96PK6_S623	Mock_24h	Mock_24h.3	693909.853062263	6	2	0	FALSE	0	Experiment 3
Q96PK6_S623	PolyIC_10h	PolyIC_10h.1	582863.846051871	6	2	0	FALSE	0	Experiment 3
Q96PK6_S623	PolyIC_10h	PolyIC_10h.2	589994.380339774	6	2	0	FALSE	0	Experiment 3
Q96PK6_S623	PolyIC_10h	PolyIC_10h.3	558726.138552485	6	2	0	FALSE	0	Experiment 3
Q96PK6_S623	PolyIC_24h	PolyIC_24h.1	427043.988935332	6	2	0	FALSE	0	Experiment 3
Q96PK6_S623	PolyIC_24h	PolyIC_24h.2	596250.040920754	6	2	0	FALSE	0	Experiment 3
Q96PK6_S623	PolyIC_24h	PolyIC_24h.3	490929.971618856	6	2	0	FALSE	0	Experiment 3
Q96PK6_S623	VIC_10h	VIC_10h.1	409863.712007811	6	2	0	FALSE	0	Experiment 3
Q96PK6_S623	VIC_10h	VIC_10h.2	353075.866666818	6	2	0	FALSE	0	Experiment 3
Q96PK6_S623	VIC_10h	VIC_10h.3	415062.557647454	6	2	0	FALSE	0	Experiment 3
Q96PK6_S623	VIC_24h	VIC_24h.1	552434.122545067	6	2	0	FALSE	0	Experiment 3
Q96PK6_S623	VIC_24h	VIC_24h.2	698370.961804795	6	2	0	FALSE	0	Experiment 3
Q96PK6_S623	VIC_24h	VIC_24h.3	407734.401729977	6	2	0	FALSE	0	Experiment 3
Q96PK6_S627	AlphaOrf6KO_10h	AlphaOrf6KO_10h.1	668669.13238461	6	2	0	FALSE	0	Experiment 3
Q96PK6_S627	AlphaOrf6KO_10h	AlphaOrf6KO_10h.2	672099.989785949	6	2	0	FALSE	0	Experiment 3
Q96PK6_S627	AlphaOrf6KO_10h	AlphaOrf6KO_10h.3	770051.630170333	6	2	0	FALSE	0	Experiment 3
Q96PK6_S627	AlphaOrf6KO_24h	AlphaOrf6KO_24h.1	482473.599263666	6	2	0	FALSE	0	Experiment 3
Q96PK6_S627	AlphaOrf6KO_24h	AlphaOrf6KO_24h.2	477780.282448885	6	2	0	FALSE	0	Experiment 3
Q96PK6_S627	AlphaOrf6KO_24h	AlphaOrf6KO_24h.3	515000.457535505	6	2	0	FALSE	0	Experiment 3
Q96PK6_S627	AlphaWT_10h	AlphaWT_10h.1	459602.296402231	6	2	0	FALSE	0	Experiment 3
Q96PK6_S627	AlphaWT_10h	AlphaWT_10h.2	426949.251264439	6	2	0	FALSE	0	Experiment 3
Q96PK6_S627	AlphaWT_10h	AlphaWT_10h.3	524997.406792115	6	2	0	FALSE	0	Experiment 3
Q96PK6_S627	AlphaWT_24h	AlphaWT_24h.1	418681.922989376	6	2	0	FALSE	0	Experiment 3
Q96PK6_S627	AlphaWT_24h	AlphaWT_24h.2	486101.331303666	6	2	0	FALSE	0	Experiment 3
Q96PK6_S627	AlphaWT_24h	AlphaWT_24h.3	430191.492013077	6	2	0	FALSE	0	Experiment 3
Q96PK6_S627	IC19_10h	IC19_10h.1	292231.420193981	6	2	0	FALSE	0	Experiment 3
Q96PK6_S627	IC19_10h	IC19_10h.2	354934.610962608	6	2	0	FALSE	0	Experiment 3
Q96PK6_S627	IC19_10h	IC19_10h.3	309720.611265494	6	2	0	FALSE	0	Experiment 3
Q96PK6_S627	IC19_24h	IC19_24h.1	578094.489533838	6	2	0	FALSE	0	Experiment 3
Q96PK6_S627	IC19_24h	IC19_24h.2	633539.904790057	6	2	0	FALSE	0	Experiment 3
Q96PK6_S627	IC19_24h	IC19_24h.3	669552.238150873	6	2	0	FALSE	0	Experiment 3
Q96PK6_S627	Mock_10h	Mock_10h.1	684619.733158672	6	2	0	FALSE	0	Experiment 3
Q96PK6_S627	Mock_10h	Mock_10h.2	424731.269915316	6	2	0	FALSE	0	Experiment 3
Q96PK6_S627	Mock_10h	Mock_10h.3	318778.365873054	6	2	0	FALSE	0	Experiment 3
Q96PK6_S627	Mock_24h	Mock_24h.1	584312.755013414	6	2	0	FALSE	0	Experiment 3
Q96PK6_S627	Mock_24h	Mock_24h.2	603446.553294038	6	2	0	FALSE	0	Experiment 3
Q96PK6_S627	Mock_24h	Mock_24h.3	642833.283485089	6	2	0	FALSE	0	Experiment 3
Q96PK6_S627	PolyIC_10h	PolyIC_10h.1	540277.415645843	6	2	0	FALSE	0	Experiment 3
Q96PK6_S627	PolyIC_10h	PolyIC_10h.2	551098.33388614	6	2	0	FALSE	0	Experiment 3
Q96PK6_S627	PolyIC_10h	PolyIC_10h.3	519080.944343629	6	2	0	FALSE	0	Experiment 3
Q96PK6_S627	PolyIC_24h	PolyIC_24h.1	398496.440684703	6	2	0	FALSE	0	Experiment 3
Q96PK6_S627	PolyIC_24h	PolyIC_24h.2	552401.770557837	6	2	0	FALSE	0	Experiment 3
Q96PK6_S627	PolyIC_24h	PolyIC_24h.3	456735.395449104	6	2	0	FALSE	0	Experiment 3
Q96PK6_S627	VIC_10h	VIC_10h.1	382577.902609419	6	2	0	FALSE	0	Experiment 3
Q96PK6_S627	VIC_10h	VIC_10h.2	328707.291680429	6	2	0	FALSE	0	Experiment 3
Q96PK6_S627	VIC_10h	VIC_10h.3	387991.667874797	6	2	0	FALSE	0	Experiment 3
Q96PK6_S627	VIC_24h	VIC_24h.1	514553.545214666	6	2	0	FALSE	0	Experiment 3
Q96PK6_S627	VIC_24h	VIC_24h.2	648643.222575245	6	2	0	FALSE	0	Experiment 3
Q96PK6_S627	VIC_24h	VIC_24h.3	380386.040355621	6	2	0	FALSE	0	Experiment 3
Q96PK6_S643	AlphaOrf6KO_10h	AlphaOrf6KO_10h.1	4388.70396247318	3	1	0	FALSE	0	Experiment 3
Q96PK6_S643	AlphaOrf6KO_10h	AlphaOrf6KO_10h.2	4101.448983131	3	1	0	FALSE	0	Experiment 3
Q96PK6_S643	AlphaOrf6KO_10h	AlphaOrf6KO_10h.3	3923.09152797026	3	1	0	FALSE	0	Experiment 3
Q96PK6_S643	AlphaOrf6KO_24h	AlphaOrf6KO_24h.1	6042.32658125855	3	1	0	FALSE	0	Experiment 3
Q96PK6_S643	AlphaOrf6KO_24h	AlphaOrf6KO_24h.2	4795.77751860821	3	1	0	FALSE	0	Experiment 3
Q96PK6_S643	AlphaOrf6KO_24h	AlphaOrf6KO_24h.3	5623.95471136687	3	1	0	FALSE	0	Experiment 3
Q96PK6_S643	AlphaWT_10h	AlphaWT_10h.1	4946.05248808514	3	1	0	FALSE	0	Experiment 3
Q96PK6_S643	AlphaWT_10h	AlphaWT_10h.2	3316.01709463135	3	1	0	FALSE	0	Experiment 3
Q96PK6_S643	AlphaWT_10h	AlphaWT_10h.3	3801.2466771467	3	1	0	FALSE	0	Experiment 3
Q96PK6_S643	AlphaWT_24h	AlphaWT_24h.1	5676.62678368474	3	1	0	FALSE	0	Experiment 3
Q96PK6_S643	AlphaWT_24h	AlphaWT_24h.2	6846.91098135435	3	1	0	FALSE	0	Experiment 3
Q96PK6_S643	AlphaWT_24h	AlphaWT_24h.3	6380.19124277504	3	1	0	FALSE	0	Experiment 3
Q96PK6_S643	IC19_10h	IC19_10h.1	3076.9885339356	3	1	0	FALSE	0	Experiment 3
Q96PK6_S643	IC19_10h	IC19_10h.2	3264.57727823032	3	1	0	FALSE	0	Experiment 3
Q96PK6_S643	IC19_10h	IC19_10h.3	3178.86263318237	3	1	0	FALSE	0	Experiment 3
Q96PK6_S643	IC19_24h	IC19_24h.1	5495.14429032206	3	1	0	FALSE	0	Experiment 3
Q96PK6_S643	IC19_24h	IC19_24h.2	4713.05648444418	3	1	0	FALSE	0	Experiment 3
Q96PK6_S643	IC19_24h	IC19_24h.3	4122.63960711103	3	1	0	FALSE	0	Experiment 3
Q96PK6_S643	Mock_10h	Mock_10h.1	7262.31265338189	3	1	0	FALSE	0	Experiment 3
Q96PK6_S643	Mock_10h	Mock_10h.2	6384.24158012668	3	1	0	FALSE	0	Experiment 3
Q96PK6_S643	Mock_10h	Mock_10h.3	5568.1841778623	3	1	0	FALSE	0	Experiment 3
Q96PK6_S643	Mock_24h	Mock_24h.1	4749.99922054081	3	1	0	FALSE	0	Experiment 3
Q96PK6_S643	Mock_24h	Mock_24h.2	2539.16238509539	3	1	0	FALSE	0	Experiment 3
Q96PK6_S643	Mock_24h	Mock_24h.3	5370.45512850929	3	1	0	FALSE	0	Experiment 3
Q96PK6_S643	PolyIC_10h	PolyIC_10h.1	4540.64443312963	3	1	0	FALSE	0	Experiment 3
Q96PK6_S643	PolyIC_10h	PolyIC_10h.2	3597.85321292329	3	1	0	FALSE	0	Experiment 3
Q96PK6_S643	PolyIC_10h	PolyIC_10h.3	3210.6956713972	3	1	0	FALSE	0	Experiment 3
Q96PK6_S643	PolyIC_24h	PolyIC_24h.1	5406.08070756012	3	1	0	FALSE	0	Experiment 3
Q96PK6_S643	PolyIC_24h	PolyIC_24h.2	4687.85631081047	3	1	0	FALSE	0	Experiment 3
Q96PK6_S643	PolyIC_24h	PolyIC_24h.3	4998.81766232708	3	1	0	FALSE	0	Experiment 3
Q96PK6_S643	VIC_10h	VIC_10h.1	5829.19179390417	3	1	0	FALSE	0	Experiment 3
Q96PK6_S643	VIC_10h	VIC_10h.2	3247.42745044479	3	1	0	FALSE	0	Experiment 3
Q96PK6_S643	VIC_10h	VIC_10h.3	4665.70679239747	3	1	0	FALSE	0	Experiment 3
Q96PK6_S643	VIC_24h	VIC_24h.1	4710.80323722957	3	1	0	FALSE	0	Experiment 3
Q96PK6_S643	VIC_24h	VIC_24h.2	5100.15612667612	3	1	0	FALSE	0	Experiment 3
Q96PK6_S643	VIC_24h	VIC_24h.3	3710.30211134431	3	1	0	FALSE	0	Experiment 3
Q96PK6_T206	AlphaOrf6KO_10h	AlphaOrf6KO_10h.1	1247784.3978058	3	1	0	FALSE	0	Experiment 3
Q96PK6_T206	AlphaOrf6KO_10h	AlphaOrf6KO_10h.2	909365.739677049	3	1	0	FALSE	0	Experiment 3
Q96PK6_T206	AlphaOrf6KO_10h	AlphaOrf6KO_10h.3	430144.254141655	3	1	0	FALSE	0	Experiment 3
Q96PK6_T206	AlphaOrf6KO_24h	AlphaOrf6KO_24h.1	1410183.664234	3	1	0	FALSE	0	Experiment 3
Q96PK6_T206	AlphaOrf6KO_24h	AlphaOrf6KO_24h.2	1264160.29308157	3	1	0	FALSE	0	Experiment 3
Q96PK6_T206	AlphaOrf6KO_24h	AlphaOrf6KO_24h.3	1229099.03469813	3	1	0	FALSE	0	Experiment 3
Q96PK6_T206	AlphaWT_10h	AlphaWT_10h.1	1369857.39364701	3	1	0	FALSE	0	Experiment 3
Q96PK6_T206	AlphaWT_10h	AlphaWT_10h.2	1231006.85871329	3	1	0	FALSE	0	Experiment 3
Q96PK6_T206	AlphaWT_10h	AlphaWT_10h.3	802196.883502536	3	1	0	FALSE	0	Experiment 3
Q96PK6_T206	AlphaWT_24h	AlphaWT_24h.1	1175509.63337085	3	1	0	FALSE	0	Experiment 3
Q96PK6_T206	AlphaWT_24h	AlphaWT_24h.2	985712.60011973	3	1	0	FALSE	0	Experiment 3
Q96PK6_T206	AlphaWT_24h	AlphaWT_24h.3	874146.910094586	3	1	0	FALSE	0	Experiment 3
Q96PK6_T206	IC19_10h	IC19_10h.1	2124437.49671168	3	1	0	FALSE	0	Experiment 3
Q96PK6_T206	IC19_10h	IC19_10h.2	1726596.39213979	3	1	0	FALSE	0	Experiment 3
Q96PK6_T206	IC19_10h	IC19_10h.3	2216579.23500893	3	1	0	FALSE	0	Experiment 3
Q96PK6_T206	IC19_24h	IC19_24h.1	1154060.53084282	3	1	0	FALSE	0	Experiment 3
Q96PK6_T206	IC19_24h	IC19_24h.2	989740.09270764	3	1	0	FALSE	0	Experiment 3
Q96PK6_T206	IC19_24h	IC19_24h.3	918773.576463283	3	1	0	FALSE	0	Experiment 3
Q96PK6_T206	Mock_10h	Mock_10h.1	3861133.9751897	3	1	0	FALSE	0	Experiment 3
Q96PK6_T206	Mock_10h	Mock_10h.2	1805943.12788734	3	1	0	FALSE	0	Experiment 3
Q96PK6_T206	Mock_10h	Mock_10h.3	2359740.6120801	3	1	0	FALSE	0	Experiment 3
Q96PK6_T206	Mock_24h	Mock_24h.1	1495024.65825309	3	1	0	FALSE	0	Experiment 3
Q96PK6_T206	Mock_24h	Mock_24h.2	1372357.89469377	3	1	0	FALSE	0	Experiment 3
Q96PK6_T206	Mock_24h	Mock_24h.3	1057388.49248481	3	1	0	FALSE	0	Experiment 3
Q96PK6_T206	PolyIC_10h	PolyIC_10h.1	899478.409842738	3	1	0	FALSE	0	Experiment 3
Q96PK6_T206	PolyIC_10h	PolyIC_10h.2	790659.951307107	3	1	0	FALSE	0	Experiment 3
Q96PK6_T206	PolyIC_10h	PolyIC_10h.3	683082.229149659	3	1	0	FALSE	0	Experiment 3
Q96PK6_T206	PolyIC_24h	PolyIC_24h.1	1115533.0723534	3	1	0	FALSE	0	Experiment 3
Q96PK6_T206	PolyIC_24h	PolyIC_24h.2	851341.317827042	3	1	0	FALSE	0	Experiment 3
Q96PK6_T206	PolyIC_24h	PolyIC_24h.3	997356.122620441	3	1	0	FALSE	0	Experiment 3
Q96PK6_T206	VIC_10h	VIC_10h.1	1862835.13573425	3	1	0	FALSE	0	Experiment 3
Q96PK6_T206	VIC_10h	VIC_10h.2	1676239.28636245	3	1	0	FALSE	0	Experiment 3
Q96PK6_T206	VIC_10h	VIC_10h.3	1744387.70340308	3	1	0	FALSE	0	Experiment 3
Q96PK6_T206	VIC_24h	VIC_24h.1	1437292.25742784	3	1	0	FALSE	0	Experiment 3
Q96PK6_T206	VIC_24h	VIC_24h.2	960918.783547793	3	1	0	FALSE	0	Experiment 3
Q96PK6_T206	VIC_24h	VIC_24h.3	405387.095517849	3	1	0	FALSE	0	Experiment 3
Q96PK6_T518	AlphaOrf6KO_10h	AlphaOrf6KO_10h.1	8148.90029214269	3	1	0	FALSE	0	Experiment 3
Q96PK6_T518	AlphaOrf6KO_10h	AlphaOrf6KO_10h.2	7511.28087220247	3	1	0	FALSE	0	Experiment 3
Q96PK6_T518	AlphaOrf6KO_10h	AlphaOrf6KO_10h.3	1664.1919841528	3	1	0	FALSE	0	Experiment 3
Q96PK6_T518	AlphaOrf6KO_24h	AlphaOrf6KO_24h.1	13504.0929032515	3	1	0	FALSE	0	Experiment 3
Q96PK6_T518	AlphaOrf6KO_24h	AlphaOrf6KO_24h.2	18338.9952010084	3	1	0	FALSE	0	Experiment 3
Q96PK6_T518	AlphaOrf6KO_24h	AlphaOrf6KO_24h.3	13288.1003882063	3	1	0	FALSE	0	Experiment 3
Q96PK6_T518	AlphaWT_10h	AlphaWT_10h.1	6079.03195424457	3	1	0	FALSE	0	Experiment 3
Q96PK6_T518	AlphaWT_10h	AlphaWT_10h.2	7709.95038686805	3	1	0	FALSE	0	Experiment 3
Q96PK6_T518	AlphaWT_10h	AlphaWT_10h.3	5112.01732170104	3	1	0	FALSE	0	Experiment 3
Q96PK6_T518	AlphaWT_24h	AlphaWT_24h.1	19149.2082828785	3	1	0	FALSE	0	Experiment 3
Q96PK6_T518	AlphaWT_24h	AlphaWT_24h.2	10072.1602644473	3	1	0	FALSE	0	Experiment 3
Q96PK6_T518	AlphaWT_24h	AlphaWT_24h.3	12895.0382227067	3	1	0	FALSE	0	Experiment 3
Q96PK6_T518	IC19_10h	IC19_10h.1	16735.322302347	3	1	0	FALSE	0	Experiment 3
Q96PK6_T518	IC19_10h	IC19_10h.2	17392.6551743967	3	1	0	FALSE	0	Experiment 3
Q96PK6_T518	IC19_10h	IC19_10h.3	15909.0426217742	3	1	0	FALSE	0	Experiment 3
Q96PK6_T518	IC19_24h	IC19_24h.1	13796.4432095342	3	1	0	FALSE	0	Experiment 3
Q96PK6_T518	IC19_24h	IC19_24h.2	10159.6452017814	3	1	0	FALSE	0	Experiment 3
Q96PK6_T518	IC19_24h	IC19_24h.3	10638.6538347373	3	1	0	FALSE	0	Experiment 3
Q96PK6_T518	Mock_10h	Mock_10h.1	15617.7770549502	3	1	0	FALSE	0	Experiment 3
Q96PK6_T518	Mock_10h	Mock_10h.2	13100.3732118982	3	1	0	FALSE	0	Experiment 3
Q96PK6_T518	Mock_10h	Mock_10h.3	15067.7071540853	3	1	0	FALSE	0	Experiment 3
Q96PK6_T518	Mock_24h	Mock_24h.1	8076.50077607445	3	1	0	FALSE	0	Experiment 3
Q96PK6_T518	Mock_24h	Mock_24h.2	8229.09120682191	3	1	0	FALSE	0	Experiment 3
Q96PK6_T518	Mock_24h	Mock_24h.3	8293.90294535902	3	1	0	FALSE	0	Experiment 3
Q96PK6_T518	PolyIC_10h	PolyIC_10h.1	6332.62939273947	3	1	0	FALSE	0	Experiment 3
Q96PK6_T518	PolyIC_10h	PolyIC_10h.2	4049.22491300579	3	1	0	FALSE	0	Experiment 3
Q96PK6_T518	PolyIC_10h	PolyIC_10h.3	2111.08703920593	3	1	0	FALSE	0	Experiment 3
Q96PK6_T518	PolyIC_24h	PolyIC_24h.1	25538.6961263732	3	1	0	FALSE	0	Experiment 3
Q96PK6_T518	PolyIC_24h	PolyIC_24h.2	23669.9304126541	3	1	0	FALSE	0	Experiment 3
Q96PK6_T518	PolyIC_24h	PolyIC_24h.3	23401.7006015986	3	1	0	FALSE	0	Experiment 3
Q96PK6_T518	VIC_10h	VIC_10h.1	17132.2612365319	3	1	0	FALSE	0	Experiment 3
Q96PK6_T518	VIC_10h	VIC_10h.2	15135.339967058	3	1	0	FALSE	0	Experiment 3
Q96PK6_T518	VIC_10h	VIC_10h.3	12277.8682683797	3	1	0	FALSE	0	Experiment 3
Q96PK6_T518	VIC_24h	VIC_24h.1	11947.0629673086	3	1	0	FALSE	0	Experiment 3
Q96PK6_T518	VIC_24h	VIC_24h.2	11192.9752498713	3	1	0	FALSE	0	Experiment 3
Q96PK6_T518	VIC_24h	VIC_24h.3	10731.6404081463	3	1	0	FALSE	0	Experiment 3
Q96PK6_T579	AlphaOrf6KO_10h	AlphaOrf6KO_10h.1	776515.445329342	9	3	0	FALSE	0	Experiment 3
Q96PK6_T579	AlphaOrf6KO_10h	AlphaOrf6KO_10h.2	722670.856719107	9	3	0	FALSE	0	Experiment 3
Q96PK6_T579	AlphaOrf6KO_10h	AlphaOrf6KO_10h.3	691109.168136231	9	3	0	FALSE	0	Experiment 3
Q96PK6_T579	AlphaOrf6KO_24h	AlphaOrf6KO_24h.1	833054.810447365	9	3	0	FALSE	0	Experiment 3
Q96PK6_T579	AlphaOrf6KO_24h	AlphaOrf6KO_24h.2	755929.59518417	9	3	0	FALSE	0	Experiment 3
Q96PK6_T579	AlphaOrf6KO_24h	AlphaOrf6KO_24h.3	664699.088052397	9	3	0	FALSE	0	Experiment 3
Q96PK6_T579	AlphaWT_10h	AlphaWT_10h.1	741172.546079515	9	3	0	FALSE	0	Experiment 3
Q96PK6_T579	AlphaWT_10h	AlphaWT_10h.2	619641.450121661	9	3	0	FALSE	0	Experiment 3
Q96PK6_T579	AlphaWT_10h	AlphaWT_10h.3	592453.105152218	9	3	0	FALSE	0	Experiment 3
Q96PK6_T579	AlphaWT_24h	AlphaWT_24h.1	759580.357338807	9	3	0	FALSE	0	Experiment 3
Q96PK6_T579	AlphaWT_24h	AlphaWT_24h.2	658518.295528524	9	3	0	FALSE	0	Experiment 3
Q96PK6_T579	AlphaWT_24h	AlphaWT_24h.3	459868.267184349	9	3	0	FALSE	0	Experiment 3
Q96PK6_T579	IC19_10h	IC19_10h.1	688669.576861804	9	3	0	FALSE	0	Experiment 3
Q96PK6_T579	IC19_10h	IC19_10h.2	678958.249764723	9	3	0	FALSE	0	Experiment 3
Q96PK6_T579	IC19_10h	IC19_10h.3	854194.425644262	9	3	0	FALSE	0	Experiment 3
Q96PK6_T579	IC19_24h	IC19_24h.1	777725.966936412	9	3	0	FALSE	0	Experiment 3
Q96PK6_T579	IC19_24h	IC19_24h.2	661209.420376369	9	3	0	FALSE	0	Experiment 3
Q96PK6_T579	IC19_24h	IC19_24h.3	665088.488867318	9	3	0	FALSE	0	Experiment 3
Q96PK6_T579	Mock_10h	Mock_10h.1	1327821.05262929	9	3	0	FALSE	0	Experiment 3
Q96PK6_T579	Mock_10h	Mock_10h.2	703362.371863422	9	3	0	FALSE	0	Experiment 3
Q96PK6_T579	Mock_10h	Mock_10h.3	524664.466405875	9	3	0	FALSE	0	Experiment 3
Q96PK6_T579	Mock_24h	Mock_24h.1	825738.71014815	9	3	0	FALSE	0	Experiment 3
Q96PK6_T579	Mock_24h	Mock_24h.2	719352.137906874	9	3	0	FALSE	0	Experiment 3
Q96PK6_T579	Mock_24h	Mock_24h.3	736989.713318774	9	3	0	FALSE	0	Experiment 3
Q96PK6_T579	PolyIC_10h	PolyIC_10h.1	576332.89686262	9	3	0	FALSE	0	Experiment 3
Q96PK6_T579	PolyIC_10h	PolyIC_10h.2	669021.697432595	9	3	0	FALSE	0	Experiment 3
Q96PK6_T579	PolyIC_10h	PolyIC_10h.3	415876.154784612	9	3	0	FALSE	0	Experiment 3
Q96PK6_T579	PolyIC_24h	PolyIC_24h.1	674644.845564492	9	3	0	FALSE	0	Experiment 3
Q96PK6_T579	PolyIC_24h	PolyIC_24h.2	536707.231378015	9	3	0	FALSE	0	Experiment 3
Q96PK6_T579	PolyIC_24h	PolyIC_24h.3	570435.567205013	9	3	0	FALSE	0	Experiment 3
Q96PK6_T579	VIC_10h	VIC_10h.1	756274.509282849	9	3	0	FALSE	0	Experiment 3
Q96PK6_T579	VIC_10h	VIC_10h.2	657235.403078959	9	3	0	FALSE	0	Experiment 3
Q96PK6_T579	VIC_10h	VIC_10h.3	712035.481336912	9	3	0	FALSE	0	Experiment 3
Q96PK6_T579	VIC_24h	VIC_24h.1	729694.571831699	9	3	0	FALSE	0	Experiment 3
Q96PK6_T579	VIC_24h	VIC_24h.2	689563.253689384	9	3	0	FALSE	0	Experiment 3
Q96PK6_T579	VIC_24h	VIC_24h.3	329264.612881095	9	3	0	FALSE	0	Experiment 3
Q96PK6_T629	AlphaOrf6KO_10h	AlphaOrf6KO_10h.1	1701785.44717648	3	1	0	FALSE	0	Experiment 3
Q96PK6_T629	AlphaOrf6KO_10h	AlphaOrf6KO_10h.2	1726108.84244423	3	1	0	FALSE	0	Experiment 3
Q96PK6_T629	AlphaOrf6KO_10h	AlphaOrf6KO_10h.3	2137870.24279917	3	1	0	FALSE	0	Experiment 3
Q96PK6_T629	AlphaOrf6KO_24h	AlphaOrf6KO_24h.1	1220106.55211284	3	1	0	FALSE	0	Experiment 3
Q96PK6_T629	AlphaOrf6KO_24h	AlphaOrf6KO_24h.2	1207955.7167548	3	1	0	FALSE	0	Experiment 3
Q96PK6_T629	AlphaOrf6KO_24h	AlphaOrf6KO_24h.3	1240424.57994788	3	1	0	FALSE	0	Experiment 3
Q96PK6_T629	AlphaWT_10h	AlphaWT_10h.1	1425638.33395946	3	1	0	FALSE	0	Experiment 3
Q96PK6_T629	AlphaWT_10h	AlphaWT_10h.2	1241149.94666435	3	1	0	FALSE	0	Experiment 3
Q96PK6_T629	AlphaWT_10h	AlphaWT_10h.3	1521616.98882653	3	1	0	FALSE	0	Experiment 3
Q96PK6_T629	AlphaWT_24h	AlphaWT_24h.1	1130802.76939228	3	1	0	FALSE	0	Experiment 3
Q96PK6_T629	AlphaWT_24h	AlphaWT_24h.2	1106013.52216595	3	1	0	FALSE	0	Experiment 3
Q96PK6_T629	AlphaWT_24h	AlphaWT_24h.3	1154537.07137094	3	1	0	FALSE	0	Experiment 3
Q96PK6_T629	IC19_10h	IC19_10h.1	1027982.50351296	3	1	0	FALSE	0	Experiment 3
Q96PK6_T629	IC19_10h	IC19_10h.2	1191432.63793914	3	1	0	FALSE	0	Experiment 3
Q96PK6_T629	IC19_10h	IC19_10h.3	1076990.91101457	3	1	0	FALSE	0	Experiment 3
Q96PK6_T629	IC19_24h	IC19_24h.1	1463397.32872127	3	1	0	FALSE	0	Experiment 3
Q96PK6_T629	IC19_24h	IC19_24h.2	1319584.5550566	3	1	0	FALSE	0	Experiment 3
Q96PK6_T629	IC19_24h	IC19_24h.3	1317290.78096813	3	1	0	FALSE	0	Experiment 3
Q96PK6_T629	Mock_10h	Mock_10h.1	2676955.69121222	3	1	0	FALSE	0	Experiment 3
Q96PK6_T629	Mock_10h	Mock_10h.2	1578136.02463771	3	1	0	FALSE	0	Experiment 3
Q96PK6_T629	Mock_10h	Mock_10h.3	1215582.63917498	3	1	0	FALSE	0	Experiment 3
Q96PK6_T629	Mock_24h	Mock_24h.1	1523850.04249252	3	1	0	FALSE	0	Experiment 3
Q96PK6_T629	Mock_24h	Mock_24h.2	1410300.86133198	3	1	0	FALSE	0	Experiment 3
Q96PK6_T629	Mock_24h	Mock_24h.3	1578590.97128518	3	1	0	FALSE	0	Experiment 3
Q96PK6_T629	PolyIC_10h	PolyIC_10h.1	1705120.69711381	3	1	0	FALSE	0	Experiment 3
Q96PK6_T629	PolyIC_10h	PolyIC_10h.2	1559796.78869746	3	1	0	FALSE	0	Experiment 3
Q96PK6_T629	PolyIC_10h	PolyIC_10h.3	1495156.66230839	3	1	0	FALSE	0	Experiment 3
Q96PK6_T629	PolyIC_24h	PolyIC_24h.1	749418.559019032	3	1	0	FALSE	0	Experiment 3
Q96PK6_T629	PolyIC_24h	PolyIC_24h.2	981325.881848261	3	1	0	FALSE	0	Experiment 3
Q96PK6_T629	PolyIC_24h	PolyIC_24h.3	854135.152857267	3	1	0	FALSE	0	Experiment 3
Q96PK6_T629	VIC_10h	VIC_10h.1	1447982.61352522	3	1	0	FALSE	0	Experiment 3
Q96PK6_T629	VIC_10h	VIC_10h.2	1023432.96953634	3	1	0	FALSE	0	Experiment 3
Q96PK6_T629	VIC_10h	VIC_10h.3	1333247.37524961	3	1	0	FALSE	0	Experiment 3
Q96PK6_T629	VIC_24h	VIC_24h.1	1390582.7027781	3	1	0	FALSE	0	Experiment 3
Q96PK6_T629	VIC_24h	VIC_24h.2	1675245.64866253	3	1	0	FALSE	0	Experiment 3
Q96PK6_T629	VIC_24h	VIC_24h.3	941272.58296247	3	1	0	FALSE	0	Experiment 3
Q96PK6_Y226	AlphaOrf6KO_10h	AlphaOrf6KO_10h.1	40946.6428419898	3	1	0	FALSE	0	Experiment 3
Q96PK6_Y226	AlphaOrf6KO_10h	AlphaOrf6KO_10h.2	27111.3186350545	3	1	0	FALSE	0	Experiment 3
Q96PK6_Y226	AlphaOrf6KO_10h	AlphaOrf6KO_10h.3	14745.899424735	3	1	0	FALSE	0	Experiment 3
Q96PK6_Y226	AlphaOrf6KO_24h	AlphaOrf6KO_24h.1	51782.6829239167	3	1	0	FALSE	0	Experiment 3
Q96PK6_Y226	AlphaOrf6KO_24h	AlphaOrf6KO_24h.2	44995.5398581704	3	1	0	FALSE	0	Experiment 3
Q96PK6_Y226	AlphaOrf6KO_24h	AlphaOrf6KO_24h.3	42066.9219694051	3	1	0	FALSE	0	Experiment 3
Q96PK6_Y226	AlphaWT_10h	AlphaWT_10h.1	45646.6106051833	3	1	0	FALSE	0	Experiment 3
Q96PK6_Y226	AlphaWT_10h	AlphaWT_10h.2	45544.5401104003	3	1	0	FALSE	0	Experiment 3
Q96PK6_Y226	AlphaWT_10h	AlphaWT_10h.3	36019.0217967033	3	1	0	FALSE	0	Experiment 3
Q96PK6_Y226	AlphaWT_24h	AlphaWT_24h.1	55045.5763008255	3	1	0	FALSE	0	Experiment 3
Q96PK6_Y226	AlphaWT_24h	AlphaWT_24h.2	38914.210332988	3	1	0	FALSE	0	Experiment 3
Q96PK6_Y226	AlphaWT_24h	AlphaWT_24h.3	42551.4763084947	3	1	0	FALSE	0	Experiment 3
Q96PK6_Y226	IC19_10h	IC19_10h.1	67173.2890409683	3	1	0	FALSE	0	Experiment 3
Q96PK6_Y226	IC19_10h	IC19_10h.2	52906.9988606552	3	1	0	FALSE	0	Experiment 3
Q96PK6_Y226	IC19_10h	IC19_10h.3	56967.6776846547	3	1	0	FALSE	0	Experiment 3
Q96PK6_Y226	IC19_24h	IC19_24h.1	44088.884933766	3	1	0	FALSE	0	Experiment 3
Q96PK6_Y226	IC19_24h	IC19_24h.2	36709.2951434608	3	1	0	FALSE	0	Experiment 3
Q96PK6_Y226	IC19_24h	IC19_24h.3	36681.4607087131	3	1	0	FALSE	0	Experiment 3
Q96PK6_Y226	Mock_10h	Mock_10h.1	103375.908406764	3	1	0	FALSE	0	Experiment 3
Q96PK6_Y226	Mock_10h	Mock_10h.2	66423.4892965565	3	1	0	FALSE	0	Experiment 3
Q96PK6_Y226	Mock_10h	Mock_10h.3	54551.9846449017	3	1	0	FALSE	0	Experiment 3
Q96PK6_Y226	Mock_24h	Mock_24h.1	49464.888765606	3	1	0	FALSE	0	Experiment 3
Q96PK6_Y226	Mock_24h	Mock_24h.2	48105.4897093693	3	1	0	FALSE	0	Experiment 3
Q96PK6_Y226	Mock_24h	Mock_24h.3	41970.838253804	3	1	0	FALSE	0	Experiment 3
Q96PK6_Y226	PolyIC_10h	PolyIC_10h.1	25696.5801500774	3	1	0	FALSE	0	Experiment 3
Q96PK6_Y226	PolyIC_10h	PolyIC_10h.2	26724.636183727	3	1	0	FALSE	0	Experiment 3
Q96PK6_Y226	PolyIC_10h	PolyIC_10h.3	24161.4980171985	3	1	0	FALSE	0	Experiment 3
Q96PK6_Y226	PolyIC_24h	PolyIC_24h.1	50086.0589118538	3	1	0	FALSE	0	Experiment 3
Q96PK6_Y226	PolyIC_24h	PolyIC_24h.2	37677.5238146538	3	1	0	FALSE	0	Experiment 3
Q96PK6_Y226	PolyIC_24h	PolyIC_24h.3	45359.3262901734	3	1	0	FALSE	0	Experiment 3
Q96PK6_Y226	VIC_10h	VIC_10h.1	45510.9093557082	3	1	0	FALSE	0	Experiment 3
Q96PK6_Y226	VIC_10h	VIC_10h.2	58049.5414309347	3	1	0	FALSE	0	Experiment 3
Q96PK6_Y226	VIC_10h	VIC_10h.3	44947.3518311143	3	1	0	FALSE	0	Experiment 3
Q96PK6_Y226	VIC_24h	VIC_24h.1	54177.2453918814	3	1	0	FALSE	0	Experiment 3
Q96PK6_Y226	VIC_24h	VIC_24h.2	40390.5525094539	3	1	0	FALSE	0	Experiment 3
Q96PK6_Y226	VIC_24h	VIC_24h.3	51264.0119142156	3	1	0	FALSE	0	Experiment 3
Q96PK6_Y528	AlphaOrf6KO_10h	AlphaOrf6KO_10h.1	6492.18523797251	3	1	0	FALSE	0	Experiment 3
Q96PK6_Y528	AlphaOrf6KO_10h	AlphaOrf6KO_10h.2	2453.46702267084	3	1	0	FALSE	0	Experiment 3
Q96PK6_Y528	AlphaOrf6KO_10h	AlphaOrf6KO_10h.3	4454.01824027481	3	1	0	FALSE	0	Experiment 3
Q96PK6_Y528	AlphaOrf6KO_24h	AlphaOrf6KO_24h.1	20315.4750643569	3	1	0	FALSE	0	Experiment 3
Q96PK6_Y528	AlphaOrf6KO_24h	AlphaOrf6KO_24h.2	17171.2692308359	3	1	0	FALSE	0	Experiment 3
Q96PK6_Y528	AlphaOrf6KO_24h	AlphaOrf6KO_24h.3	16758.62970174	3	1	0	FALSE	0	Experiment 3
Q96PK6_Y528	AlphaWT_10h	AlphaWT_10h.1	11312.670950126	3	1	0	FALSE	0	Experiment 3
Q96PK6_Y528	AlphaWT_10h	AlphaWT_10h.2	9159.10898622072	3	1	0	FALSE	0	Experiment 3
Q96PK6_Y528	AlphaWT_10h	AlphaWT_10h.3	5817.55794124528	3	1	0	FALSE	0	Experiment 3
Q96PK6_Y528	AlphaWT_24h	AlphaWT_24h.1	17323.5691131736	3	1	0	FALSE	0	Experiment 3
Q96PK6_Y528	AlphaWT_24h	AlphaWT_24h.2	16649.169223253	3	1	0	FALSE	0	Experiment 3
Q96PK6_Y528	AlphaWT_24h	AlphaWT_24h.3	14421.2325179539	3	1	0	FALSE	0	Experiment 3
Q96PK6_Y528	IC19_10h	IC19_10h.1	11208.4829303448	3	1	0	FALSE	0	Experiment 3
Q96PK6_Y528	IC19_10h	IC19_10h.2	15028.6255608836	3	1	0	FALSE	0	Experiment 3
Q96PK6_Y528	IC19_10h	IC19_10h.3	12808.4905903672	3	1	0	FALSE	0	Experiment 3
Q96PK6_Y528	IC19_24h	IC19_24h.1	13464.9959723676	3	1	0	FALSE	0	Experiment 3
Q96PK6_Y528	IC19_24h	IC19_24h.2	7508.05842994814	3	1	0	FALSE	0	Experiment 3
Q96PK6_Y528	IC19_24h	IC19_24h.3	9593.60182733159	3	1	0	FALSE	0	Experiment 3
Q96PK6_Y528	Mock_10h	Mock_10h.1	13947.2485160137	3	1	0	FALSE	0	Experiment 3
Q96PK6_Y528	Mock_10h	Mock_10h.2	15171.9536890989	3	1	0	FALSE	0	Experiment 3
Q96PK6_Y528	Mock_10h	Mock_10h.3	13949.0296752411	3	1	0	FALSE	0	Experiment 3
Q96PK6_Y528	Mock_24h	Mock_24h.1	7360.01060217548	3	1	0	FALSE	0	Experiment 3
Q96PK6_Y528	Mock_24h	Mock_24h.2	2239.87902807283	3	1	0	FALSE	0	Experiment 3
Q96PK6_Y528	Mock_24h	Mock_24h.3	8422.64338376463	3	1	0	FALSE	0	Experiment 3
Q96PK6_Y528	PolyIC_10h	PolyIC_10h.1	5973.89613219888	3	1	0	FALSE	0	Experiment 3
Q96PK6_Y528	PolyIC_10h	PolyIC_10h.2	773.464613152818	3	1	0	FALSE	0	Experiment 3
Q96PK6_Y528	PolyIC_10h	PolyIC_10h.3	4527.32754270979	3	1	0	FALSE	0	Experiment 3
Q96PK6_Y528	PolyIC_24h	PolyIC_24h.1	22720.4329014614	3	1	0	FALSE	0	Experiment 3
Q96PK6_Y528	PolyIC_24h	PolyIC_24h.2	23731.7098688252	3	1	0	FALSE	0	Experiment 3
Q96PK6_Y528	PolyIC_24h	PolyIC_24h.3	23135.9780780976	3	1	0	FALSE	0	Experiment 3
Q96PK6_Y528	VIC_10h	VIC_10h.1	14928.7977496651	3	1	0	FALSE	0	Experiment 3
Q96PK6_Y528	VIC_10h	VIC_10h.2	12824.0178101398	3	1	0	FALSE	0	Experiment 3
Q96PK6_Y528	VIC_10h	VIC_10h.3	11856.5471742417	3	1	0	FALSE	0	Experiment 3
Q96PK6_Y528	VIC_24h	VIC_24h.1	14691.3494935581	3	1	0	FALSE	0	Experiment 3
Q96PK6_Y528	VIC_24h	VIC_24h.2	12501.8375969695	3	1	0	FALSE	0	Experiment 3
Q96PK6_Y528	VIC_24h	VIC_24h.3	4013.40523482595	3	1	0	FALSE	0	Experiment 3
Q96PM9_S160	AlphaOrf6KO_10h	AlphaOrf6KO_10h.1	49473.2643122719	3	1	0	FALSE	0	Experiment 3
Q96PM9_S160	AlphaOrf6KO_10h	AlphaOrf6KO_10h.2	45494.5547989651	3	1	0	FALSE	0	Experiment 3
Q96PM9_S160	AlphaOrf6KO_10h	AlphaOrf6KO_10h.3	39638.7927483585	3	1	0	FALSE	0	Experiment 3
Q96PM9_S160	AlphaOrf6KO_24h	AlphaOrf6KO_24h.1	53666.1480697527	3	1	0	FALSE	0	Experiment 3
Q96PM9_S160	AlphaOrf6KO_24h	AlphaOrf6KO_24h.2	50750.3526201748	3	1	0	FALSE	0	Experiment 3
Q96PM9_S160	AlphaOrf6KO_24h	AlphaOrf6KO_24h.3	44646.4364505027	3	1	0	FALSE	0	Experiment 3
Q96PM9_S160	AlphaWT_10h	AlphaWT_10h.1	49062.4276077074	3	1	0	FALSE	0	Experiment 3
Q96PM9_S160	AlphaWT_10h	AlphaWT_10h.2	42685.5095504287	3	1	0	FALSE	0	Experiment 3
Q96PM9_S160	AlphaWT_10h	AlphaWT_10h.3	40286.672988228	3	1	0	FALSE	0	Experiment 3
Q96PM9_S160	AlphaWT_24h	AlphaWT_24h.1	46125.683595812	3	1	0	FALSE	0	Experiment 3
Q96PM9_S160	AlphaWT_24h	AlphaWT_24h.2	23462.6231930922	3	1	0	FALSE	0	Experiment 3
Q96PM9_S160	AlphaWT_24h	AlphaWT_24h.3	28134.8846916808	3	1	0	FALSE	0	Experiment 3
Q96PM9_S160	IC19_10h	IC19_10h.1	47183.8649870339	3	1	0	FALSE	0	Experiment 3
Q96PM9_S160	IC19_10h	IC19_10h.2	41441.4740052346	3	1	0	FALSE	0	Experiment 3
Q96PM9_S160	IC19_10h	IC19_10h.3	53149.6051468021	3	1	0	FALSE	0	Experiment 3
Q96PM9_S160	IC19_24h	IC19_24h.1	48460.786136224	3	1	0	FALSE	0	Experiment 3
Q96PM9_S160	IC19_24h	IC19_24h.2	53900.0819641081	3	1	0	FALSE	0	Experiment 3
Q96PM9_S160	IC19_24h	IC19_24h.3	45734.4845249702	3	1	0	FALSE	0	Experiment 3
Q96PM9_S160	Mock_10h	Mock_10h.1	64022.3462875676	3	1	0	FALSE	0	Experiment 3
Q96PM9_S160	Mock_10h	Mock_10h.2	36797.7610420079	3	1	0	FALSE	0	Experiment 3
Q96PM9_S160	Mock_10h	Mock_10h.3	38853.4903087902	3	1	0	FALSE	0	Experiment 3
Q96PM9_S160	Mock_24h	Mock_24h.1	59781.6799517423	3	1	0	FALSE	0	Experiment 3
Q96PM9_S160	Mock_24h	Mock_24h.2	49916.9676370687	3	1	0	FALSE	0	Experiment 3
Q96PM9_S160	Mock_24h	Mock_24h.3	46805.6864039658	3	1	0	FALSE	0	Experiment 3
Q96PM9_S160	PolyIC_10h	PolyIC_10h.1	39332.1345933216	3	1	0	FALSE	0	Experiment 3
Q96PM9_S160	PolyIC_10h	PolyIC_10h.2	41751.0877700555	3	1	0	FALSE	0	Experiment 3
Q96PM9_S160	PolyIC_10h	PolyIC_10h.3	18789.956458606	3	1	0	FALSE	0	Experiment 3
Q96PM9_S160	PolyIC_24h	PolyIC_24h.1	46470.6593212392	3	1	0	FALSE	0	Experiment 3
Q96PM9_S160	PolyIC_24h	PolyIC_24h.2	52219.135574363	3	1	0	FALSE	0	Experiment 3
Q96PM9_S160	PolyIC_24h	PolyIC_24h.3	52504.7432075039	3	1	0	FALSE	0	Experiment 3
Q96PM9_S160	VIC_10h	VIC_10h.1	46717.2211275522	3	1	0	FALSE	0	Experiment 3
Q96PM9_S160	VIC_10h	VIC_10h.2	31511.700006881	3	1	0	FALSE	0	Experiment 3
Q96PM9_S160	VIC_10h	VIC_10h.3	41497.2585333542	3	1	0	FALSE	0	Experiment 3
Q96PM9_S160	VIC_24h	VIC_24h.1	54079.8061036831	3	1	0	FALSE	0	Experiment 3
Q96PM9_S160	VIC_24h	VIC_24h.2	40284.8278836425	3	1	0	FALSE	0	Experiment 3
Q96PM9_S160	VIC_24h	VIC_24h.3	47030.3421111958	3	1	0	FALSE	0	Experiment 3
Q96PM9_S162	AlphaOrf6KO_10h	AlphaOrf6KO_10h.1	75345.1674061153	3	1	0	FALSE	0	Experiment 3
Q96PM9_S162	AlphaOrf6KO_10h	AlphaOrf6KO_10h.2	24290.7516631382	3	1	0	FALSE	0	Experiment 3
Q96PM9_S162	AlphaOrf6KO_10h	AlphaOrf6KO_10h.3	58600.7802595217	3	1	0	FALSE	0	Experiment 3
Q96PM9_S162	AlphaOrf6KO_24h	AlphaOrf6KO_24h.1	66788.9125790665	3	1	0	FALSE	0	Experiment 3
Q96PM9_S162	AlphaOrf6KO_24h	AlphaOrf6KO_24h.2	66037.3078206944	3	1	0	FALSE	0	Experiment 3
Q96PM9_S162	AlphaOrf6KO_24h	AlphaOrf6KO_24h.3	58127.4022666976	3	1	0	FALSE	0	Experiment 3
Q96PM9_S162	AlphaWT_10h	AlphaWT_10h.1	72752.2366608251	3	1	0	FALSE	0	Experiment 3
Q96PM9_S162	AlphaWT_10h	AlphaWT_10h.2	54957.1981701524	3	1	0	FALSE	0	Experiment 3
Q96PM9_S162	AlphaWT_10h	AlphaWT_10h.3	57498.0742825	3	1	0	FALSE	0	Experiment 3
Q96PM9_S162	AlphaWT_24h	AlphaWT_24h.1	65929.9502115787	3	1	0	FALSE	0	Experiment 3
Q96PM9_S162	AlphaWT_24h	AlphaWT_24h.2	31944.7102769135	3	1	0	FALSE	0	Experiment 3
Q96PM9_S162	AlphaWT_24h	AlphaWT_24h.3	40681.4884964476	3	1	0	FALSE	0	Experiment 3
Q96PM9_S162	IC19_10h	IC19_10h.1	55488.7252734028	3	1	0	FALSE	0	Experiment 3
Q96PM9_S162	IC19_10h	IC19_10h.2	58235.671736513	3	1	0	FALSE	0	Experiment 3
Q96PM9_S162	IC19_10h	IC19_10h.3	79559.3614359803	3	1	0	FALSE	0	Experiment 3
Q96PM9_S162	IC19_24h	IC19_24h.1	28748.3179242086	3	1	0	FALSE	0	Experiment 3
Q96PM9_S162	IC19_24h	IC19_24h.2	84386.7892672394	3	1	0	FALSE	0	Experiment 3
Q96PM9_S162	IC19_24h	IC19_24h.3	70083.3937695546	3	1	0	FALSE	0	Experiment 3
Q96PM9_S162	Mock_10h	Mock_10h.1	99500.5720355566	3	1	0	FALSE	0	Experiment 3
Q96PM9_S162	Mock_10h	Mock_10h.2	60026.8360253045	3	1	0	FALSE	0	Experiment 3
Q96PM9_S162	Mock_10h	Mock_10h.3	62862.4351916839	3	1	0	FALSE	0	Experiment 3
Q96PM9_S162	Mock_24h	Mock_24h.1	69835.0643691382	3	1	0	FALSE	0	Experiment 3
Q96PM9_S162	Mock_24h	Mock_24h.2	26093.9016453462	3	1	0	FALSE	0	Experiment 3
Q96PM9_S162	Mock_24h	Mock_24h.3	73079.7030064566	3	1	0	FALSE	0	Experiment 3
Q96PM9_S162	PolyIC_10h	PolyIC_10h.1	43388.3667177685	3	1	0	FALSE	0	Experiment 3
Q96PM9_S162	PolyIC_10h	PolyIC_10h.2	21196.3427361533	3	1	0	FALSE	0	Experiment 3
Q96PM9_S162	PolyIC_10h	PolyIC_10h.3	26903.3491317043	3	1	0	FALSE	0	Experiment 3
Q96PM9_S162	PolyIC_24h	PolyIC_24h.1	29693.1115141309	3	1	0	FALSE	0	Experiment 3
Q96PM9_S162	PolyIC_24h	PolyIC_24h.2	24176.1284889281	3	1	0	FALSE	0	Experiment 3
Q96PM9_S162	PolyIC_24h	PolyIC_24h.3	79964.9550902376	3	1	0	FALSE	0	Experiment 3
Q96PM9_S162	VIC_10h	VIC_10h.1	52398.8436990921	3	1	0	FALSE	0	Experiment 3
Q96PM9_S162	VIC_10h	VIC_10h.2	59227.0794688081	3	1	0	FALSE	0	Experiment 3
Q96PM9_S162	VIC_10h	VIC_10h.3	59990.2829008255	3	1	0	FALSE	0	Experiment 3
Q96PM9_S162	VIC_24h	VIC_24h.1	55113.2256130797	3	1	0	FALSE	0	Experiment 3
Q96PM9_S162	VIC_24h	VIC_24h.2	57799.8481917614	3	1	0	FALSE	0	Experiment 3
Q96PM9_S162	VIC_24h	VIC_24h.3	73734.6728094642	3	1	0	FALSE	0	Experiment 3
Q96PM9_S165	AlphaOrf6KO_10h	AlphaOrf6KO_10h.1	14734.066820122	6	2	0	FALSE	0	Experiment 3
Q96PM9_S165	AlphaOrf6KO_10h	AlphaOrf6KO_10h.2	3742.9269021887	6	2	0	FALSE	0	Experiment 3
Q96PM9_S165	AlphaOrf6KO_10h	AlphaOrf6KO_10h.3	6682.85788474496	6	2	0	FALSE	0	Experiment 3
Q96PM9_S165	AlphaOrf6KO_24h	AlphaOrf6KO_24h.1	18652.8991292291	6	2	0	FALSE	0	Experiment 3
Q96PM9_S165	AlphaOrf6KO_24h	AlphaOrf6KO_24h.2	23261.9747717932	6	2	0	FALSE	0	Experiment 3
Q96PM9_S165	AlphaOrf6KO_24h	AlphaOrf6KO_24h.3	22299.5053356888	6	2	0	FALSE	0	Experiment 3
Q96PM9_S165	AlphaWT_10h	AlphaWT_10h.1	15055.3957751247	6	2	0	FALSE	0	Experiment 3
Q96PM9_S165	AlphaWT_10h	AlphaWT_10h.2	12471.6164736132	6	2	0	FALSE	0	Experiment 3
Q96PM9_S165	AlphaWT_10h	AlphaWT_10h.3	8866.29482082121	6	2	0	FALSE	0	Experiment 3
Q96PM9_S165	AlphaWT_24h	AlphaWT_24h.1	27154.0324860064	6	2	0	FALSE	0	Experiment 3
Q96PM9_S165	AlphaWT_24h	AlphaWT_24h.2	12039.3115158487	6	2	0	FALSE	0	Experiment 3
Q96PM9_S165	AlphaWT_24h	AlphaWT_24h.3	14931.1741848488	6	2	0	FALSE	0	Experiment 3
Q96PM9_S165	IC19_10h	IC19_10h.1	32315.9552394457	6	2	0	FALSE	0	Experiment 3
Q96PM9_S165	IC19_10h	IC19_10h.2	20843.2787083343	6	2	0	FALSE	0	Experiment 3
Q96PM9_S165	IC19_10h	IC19_10h.3	35805.3385138908	6	2	0	FALSE	0	Experiment 3
Q96PM9_S165	IC19_24h	IC19_24h.1	20146.0787356104	6	2	0	FALSE	0	Experiment 3
Q96PM9_S165	IC19_24h	IC19_24h.2	18720.6253085163	6	2	0	FALSE	0	Experiment 3
Q96PM9_S165	IC19_24h	IC19_24h.3	22016.5411519845	6	2	0	FALSE	0	Experiment 3
Q96PM9_S165	Mock_10h	Mock_10h.1	34677.768663282	6	2	0	FALSE	0	Experiment 3
Q96PM9_S165	Mock_10h	Mock_10h.2	11239.5082325972	6	2	0	FALSE	0	Experiment 3
Q96PM9_S165	Mock_10h	Mock_10h.3	31805.7697317686	6	2	0	FALSE	0	Experiment 3
Q96PM9_S165	Mock_24h	Mock_24h.1	17830.8620447056	6	2	0	FALSE	0	Experiment 3
Q96PM9_S165	Mock_24h	Mock_24h.2	13586.5920577502	6	2	0	FALSE	0	Experiment 3
Q96PM9_S165	Mock_24h	Mock_24h.3	8208.55349968321	6	2	0	FALSE	0	Experiment 3
Q96PM9_S165	PolyIC_10h	PolyIC_10h.1	11973.5406791946	6	2	0	FALSE	0	Experiment 3
Q96PM9_S165	PolyIC_10h	PolyIC_10h.2	4319.72878760318	6	2	0	FALSE	0	Experiment 3
Q96PM9_S165	PolyIC_10h	PolyIC_10h.3	12667.3915948381	6	2	0	FALSE	0	Experiment 3
Q96PM9_S165	PolyIC_24h	PolyIC_24h.1	8331.07857835375	6	2	0	FALSE	0	Experiment 3
Q96PM9_S165	PolyIC_24h	PolyIC_24h.2	8554.61615205676	6	2	0	FALSE	0	Experiment 3
Q96PM9_S165	PolyIC_24h	PolyIC_24h.3	20404.8023855869	6	2	0	FALSE	0	Experiment 3
Q96PM9_S165	VIC_10h	VIC_10h.1	24299.3403686885	6	2	0	FALSE	0	Experiment 3
Q96PM9_S165	VIC_10h	VIC_10h.2	15276.5502722373	6	2	0	FALSE	0	Experiment 3
Q96PM9_S165	VIC_10h	VIC_10h.3	31682.3398629423	6	2	0	FALSE	0	Experiment 3
Q96PM9_S165	VIC_24h	VIC_24h.1	17107.3785366361	6	2	0	FALSE	0	Experiment 3
Q96PM9_S165	VIC_24h	VIC_24h.2	5075.81448605998	6	2	0	FALSE	0	Experiment 3
Q96PM9_S165	VIC_24h	VIC_24h.3	27253.1378529281	6	2	0	FALSE	0	Experiment 3
Q96PU4_S667	AlphaOrf6KO_10h	AlphaOrf6KO_10h.1	5924.27196231342	6	2	0	FALSE	0	Experiment 3
Q96PU4_S667	AlphaOrf6KO_10h	AlphaOrf6KO_10h.2	11389.6486810914	6	2	0	FALSE	0	Experiment 3
Q96PU4_S667	AlphaOrf6KO_10h	AlphaOrf6KO_10h.3	17437.8847119997	6	2	0	FALSE	0	Experiment 3
Q96PU4_S667	AlphaOrf6KO_24h	AlphaOrf6KO_24h.1	18185.6282991596	6	2	0	FALSE	0	Experiment 3
Q96PU4_S667	AlphaOrf6KO_24h	AlphaOrf6KO_24h.2	13860.1115212176	6	2	0	FALSE	0	Experiment 3
Q96PU4_S667	AlphaOrf6KO_24h	AlphaOrf6KO_24h.3	25066.0726416559	6	2	0	FALSE	0	Experiment 3
Q96PU4_S667	AlphaWT_10h	AlphaWT_10h.1	16717.4973939724	6	2	0	FALSE	0	Experiment 3
Q96PU4_S667	AlphaWT_10h	AlphaWT_10h.2	21450.3881336784	6	2	0	FALSE	0	Experiment 3
Q96PU4_S667	AlphaWT_10h	AlphaWT_10h.3	23277.379415603	6	2	0	FALSE	0	Experiment 3
Q96PU4_S667	AlphaWT_24h	AlphaWT_24h.1	12654.4544181516	6	2	0	FALSE	0	Experiment 3
Q96PU4_S667	AlphaWT_24h	AlphaWT_24h.2	29057.5770765998	6	2	0	FALSE	0	Experiment 3
Q96PU4_S667	AlphaWT_24h	AlphaWT_24h.3	40614.7726696172	6	2	0	FALSE	0	Experiment 3
Q96PU4_S667	IC19_10h	IC19_10h.1	27198.1410421029	6	2	0	FALSE	0	Experiment 3
Q96PU4_S667	IC19_10h	IC19_10h.2	20264.9799234052	6	2	0	FALSE	0	Experiment 3
Q96PU4_S667	IC19_10h	IC19_10h.3	23606.3181425492	6	2	0	FALSE	0	Experiment 3
Q96PU4_S667	IC19_24h	IC19_24h.1	17011.9105929322	6	2	0	FALSE	0	Experiment 3
Q96PU4_S667	IC19_24h	IC19_24h.2	17571.1826210808	6	2	0	FALSE	0	Experiment 3
Q96PU4_S667	IC19_24h	IC19_24h.3	26511.7915055682	6	2	0	FALSE	0	Experiment 3
Q96PU4_S667	Mock_10h	Mock_10h.1	29820.1261287463	6	2	0	FALSE	0	Experiment 3
Q96PU4_S667	Mock_10h	Mock_10h.2	24995.5211827954	6	2	0	FALSE	0	Experiment 3
Q96PU4_S667	Mock_10h	Mock_10h.3	27614.7831166217	6	2	0	FALSE	0	Experiment 3
Q96PU4_S667	Mock_24h	Mock_24h.1	11806.7918848034	6	2	0	FALSE	0	Experiment 3
Q96PU4_S667	Mock_24h	Mock_24h.2	8212.98365051997	6	2	0	FALSE	0	Experiment 3
Q96PU4_S667	Mock_24h	Mock_24h.3	13308.8962195887	6	2	0	FALSE	0	Experiment 3
Q96PU4_S667	PolyIC_10h	PolyIC_10h.1	18328.3340827902	6	1	0.5	TRUE	0	Experiment 3
Q96PU4_S667	PolyIC_10h	PolyIC_10h.2	19284.3473438023	6	2	0	FALSE	0	Experiment 3
Q96PU4_S667	PolyIC_10h	PolyIC_10h.3	19010.6870790718	6	1	0.5	TRUE	0	Experiment 3
Q96PU4_S667	PolyIC_24h	PolyIC_24h.1	20075.2233849732	6	2	0	FALSE	0	Experiment 3
Q96PU4_S667	PolyIC_24h	PolyIC_24h.2	21653.1794213396	6	2	0	FALSE	0	Experiment 3
Q96PU4_S667	PolyIC_24h	PolyIC_24h.3	16832.1417826475	6	2	0	FALSE	0	Experiment 3
Q96PU4_S667	VIC_10h	VIC_10h.1	26214.6011097552	6	2	0	FALSE	0	Experiment 3
Q96PU4_S667	VIC_10h	VIC_10h.2	24382.4792471737	6	2	0	FALSE	0	Experiment 3
Q96PU4_S667	VIC_10h	VIC_10h.3	30730.6421623669	6	2	0	FALSE	0	Experiment 3
Q96PU4_S667	VIC_24h	VIC_24h.1	15881.3497536762	6	2	0	FALSE	0	Experiment 3
Q96PU4_S667	VIC_24h	VIC_24h.2	19564.1490119369	6	2	0	FALSE	0	Experiment 3
Q96PU4_S667	VIC_24h	VIC_24h.3	26465.2112344249	6	2	0	FALSE	0	Experiment 3
Q96PU5_S340	AlphaOrf6KO_10h	AlphaOrf6KO_10h.1	584336.645911193	9	3	0	FALSE	0	Experiment 3
Q96PU5_S340	AlphaOrf6KO_10h	AlphaOrf6KO_10h.2	727852.486225788	9	2	0.333333333333333	FALSE	0	Experiment 3
Q96PU5_S340	AlphaOrf6KO_10h	AlphaOrf6KO_10h.3	726756.809718566	9	3	0	FALSE	0	Experiment 3
Q96PU5_S340	AlphaOrf6KO_24h	AlphaOrf6KO_24h.1	624760.846027526	9	3	0	FALSE	0	Experiment 3
Q96PU5_S340	AlphaOrf6KO_24h	AlphaOrf6KO_24h.2	522614.443534546	9	3	0	FALSE	0	Experiment 3
Q96PU5_S340	AlphaOrf6KO_24h	AlphaOrf6KO_24h.3	470733.681107412	9	3	0	FALSE	0	Experiment 3
Q96PU5_S340	AlphaWT_10h	AlphaWT_10h.1	605936.987810897	9	3	0	FALSE	0	Experiment 3
Q96PU5_S340	AlphaWT_10h	AlphaWT_10h.2	675874.963935134	9	3	0	FALSE	0	Experiment 3
Q96PU5_S340	AlphaWT_10h	AlphaWT_10h.3	829326.439697827	9	3	0	FALSE	0	Experiment 3
Q96PU5_S340	AlphaWT_24h	AlphaWT_24h.1	608128.080724357	9	3	0	FALSE	0	Experiment 3
Q96PU5_S340	AlphaWT_24h	AlphaWT_24h.2	352508.383207452	9	3	0	FALSE	0	Experiment 3
Q96PU5_S340	AlphaWT_24h	AlphaWT_24h.3	509357.471737165	9	2	0.333333333333333	FALSE	0	Experiment 3
Q96PU5_S340	IC19_10h	IC19_10h.1	744173.960416699	9	3	0	FALSE	0	Experiment 3
Q96PU5_S340	IC19_10h	IC19_10h.2	662904.579475385	9	3	0	FALSE	0	Experiment 3
Q96PU5_S340	IC19_10h	IC19_10h.3	703968.142459075	9	3	0	FALSE	0	Experiment 3
Q96PU5_S340	IC19_24h	IC19_24h.1	574222.004031955	9	2	0.333333333333333	FALSE	0	Experiment 3
Q96PU5_S340	IC19_24h	IC19_24h.2	636489.422375668	9	2	0.333333333333333	FALSE	0	Experiment 3
Q96PU5_S340	IC19_24h	IC19_24h.3	634862.860973189	9	3	0	FALSE	0	Experiment 3
Q96PU5_S340	Mock_10h	Mock_10h.1	816121.541781627	9	3	0	FALSE	0	Experiment 3
Q96PU5_S340	Mock_10h	Mock_10h.2	692915.889685517	9	3	0	FALSE	0	Experiment 3
Q96PU5_S340	Mock_10h	Mock_10h.3	503253.334250484	9	3	0	FALSE	0	Experiment 3
Q96PU5_S340	Mock_24h	Mock_24h.1	537859.880135338	9	3	0	FALSE	0	Experiment 3
Q96PU5_S340	Mock_24h	Mock_24h.2	518387.894299095	9	2	0.333333333333333	FALSE	0	Experiment 3
Q96PU5_S340	Mock_24h	Mock_24h.3	341234.573021431	9	3	0	FALSE	0	Experiment 3
Q96PU5_S340	PolyIC_10h	PolyIC_10h.1	739446.608259426	9	3	0	FALSE	0	Experiment 3
Q96PU5_S340	PolyIC_10h	PolyIC_10h.2	874697.347297106	9	3	0	FALSE	0	Experiment 3
Q96PU5_S340	PolyIC_10h	PolyIC_10h.3	856125.454601539	9	2	0.333333333333333	FALSE	0	Experiment 3
Q96PU5_S340	PolyIC_24h	PolyIC_24h.1	696083.351871727	9	3	0	FALSE	0	Experiment 3
Q96PU5_S340	PolyIC_24h	PolyIC_24h.2	662979.818899821	9	3	0	FALSE	0	Experiment 3
Q96PU5_S340	PolyIC_24h	PolyIC_24h.3	619505.803643673	9	3	0	FALSE	0	Experiment 3
Q96PU5_S340	VIC_10h	VIC_10h.1	567147.521324876	9	3	0	FALSE	0	Experiment 3
Q96PU5_S340	VIC_10h	VIC_10h.2	667790.379158446	9	3	0	FALSE	0	Experiment 3
Q96PU5_S340	VIC_10h	VIC_10h.3	651647.181893715	9	3	0	FALSE	0	Experiment 3
Q96PU5_S340	VIC_24h	VIC_24h.1	534740.791665112	9	3	0	FALSE	0	Experiment 3
Q96PU5_S340	VIC_24h	VIC_24h.2	384478.484679128	9	2	0.333333333333333	FALSE	0	Experiment 3
Q96PU5_S340	VIC_24h	VIC_24h.3	548266.695756882	9	2	0.333333333333333	FALSE	0	Experiment 3
Q96PU5_S342	AlphaOrf6KO_10h	AlphaOrf6KO_10h.1	597643.126335802	9	3	0	FALSE	0	Experiment 3
Q96PU5_S342	AlphaOrf6KO_10h	AlphaOrf6KO_10h.2	638976.136441481	9	3	0	FALSE	0	Experiment 3
Q96PU5_S342	AlphaOrf6KO_10h	AlphaOrf6KO_10h.3	892089.531365445	9	3	0	FALSE	0	Experiment 3
Q96PU5_S342	AlphaOrf6KO_24h	AlphaOrf6KO_24h.1	586313.529420375	9	3	0	FALSE	0	Experiment 3
Q96PU5_S342	AlphaOrf6KO_24h	AlphaOrf6KO_24h.2	522614.443534546	9	3	0	FALSE	0	Experiment 3
Q96PU5_S342	AlphaOrf6KO_24h	AlphaOrf6KO_24h.3	499095.81778388	9	3	0	FALSE	0	Experiment 3
Q96PU5_S342	AlphaWT_10h	AlphaWT_10h.1	594336.531417949	9	3	0	FALSE	0	Experiment 3
Q96PU5_S342	AlphaWT_10h	AlphaWT_10h.2	661941.352596814	9	3	0	FALSE	0	Experiment 3
Q96PU5_S342	AlphaWT_10h	AlphaWT_10h.3	813944.258754372	9	3	0	FALSE	0	Experiment 3
Q96PU5_S342	AlphaWT_24h	AlphaWT_24h.1	598270.334095157	9	3	0	FALSE	0	Experiment 3
Q96PU5_S342	AlphaWT_24h	AlphaWT_24h.2	462772.504159522	9	3	0	FALSE	0	Experiment 3
Q96PU5_S342	AlphaWT_24h	AlphaWT_24h.3	600406.417080316	9	3	0	FALSE	0	Experiment 3
Q96PU5_S342	IC19_10h	IC19_10h.1	744173.960416699	9	3	0	FALSE	0	Experiment 3
Q96PU5_S342	IC19_10h	IC19_10h.2	662904.579475385	9	3	0	FALSE	0	Experiment 3
Q96PU5_S342	IC19_10h	IC19_10h.3	703968.142459075	9	3	0	FALSE	0	Experiment 3
Q96PU5_S342	IC19_24h	IC19_24h.1	505099.903194261	9	3	0	FALSE	0	Experiment 3
Q96PU5_S342	IC19_24h	IC19_24h.2	593372.983237757	9	3	0	FALSE	0	Experiment 3
Q96PU5_S342	IC19_24h	IC19_24h.3	741497.53894514	9	3	0	FALSE	0	Experiment 3
Q96PU5_S342	Mock_10h	Mock_10h.1	916266.060840066	9	3	0	FALSE	0	Experiment 3
Q96PU5_S342	Mock_10h	Mock_10h.2	692915.889685517	9	3	0	FALSE	0	Experiment 3
Q96PU5_S342	Mock_10h	Mock_10h.3	503253.334250484	9	3	0	FALSE	0	Experiment 3
Q96PU5_S342	Mock_24h	Mock_24h.1	537859.880135338	9	3	0	FALSE	0	Experiment 3
Q96PU5_S342	Mock_24h	Mock_24h.2	544441.758766864	9	3	0	FALSE	0	Experiment 3
Q96PU5_S342	Mock_24h	Mock_24h.3	462039.824312105	9	3	0	FALSE	0	Experiment 3
Q96PU5_S342	PolyIC_10h	PolyIC_10h.1	779974.767668011	9	3	0	FALSE	0	Experiment 3
Q96PU5_S342	PolyIC_10h	PolyIC_10h.2	619105.67778325	9	3	0	FALSE	0	Experiment 3
Q96PU5_S342	PolyIC_10h	PolyIC_10h.3	826088.557276348	9	3	0	FALSE	0	Experiment 3
Q96PU5_S342	PolyIC_24h	PolyIC_24h.1	731818.501166284	9	3	0	FALSE	0	Experiment 3
Q96PU5_S342	PolyIC_24h	PolyIC_24h.2	710414.47143068	9	3	0	FALSE	0	Experiment 3
Q96PU5_S342	PolyIC_24h	PolyIC_24h.3	619505.803643673	9	3	0	FALSE	0	Experiment 3
Q96PU5_S342	VIC_10h	VIC_10h.1	551576.326816042	9	3	0	FALSE	0	Experiment 3
Q96PU5_S342	VIC_10h	VIC_10h.2	459082.696588692	9	3	0	FALSE	0	Experiment 3
Q96PU5_S342	VIC_10h	VIC_10h.3	533140.657861305	9	3	0	FALSE	0	Experiment 3
Q96PU5_S342	VIC_24h	VIC_24h.1	546515.279857925	9	3	0	FALSE	0	Experiment 3
Q96PU5_S342	VIC_24h	VIC_24h.2	688373.285936974	9	3	0	FALSE	0	Experiment 3
Q96PU5_S342	VIC_24h	VIC_24h.3	559360.383047523	9	3	0	FALSE	0	Experiment 3
Q96PU5_S342;Q96PU5_T344	AlphaOrf6KO_10h	AlphaOrf6KO_10h.1	7905.67656392461	3	1	0	FALSE	0	Experiment 3
Q96PU5_S342;Q96PU5_T344	AlphaOrf6KO_10h	AlphaOrf6KO_10h.2	47380.2806235686	3	1	0	FALSE	0	Experiment 3
Q96PU5_S342;Q96PU5_T344	AlphaOrf6KO_10h	AlphaOrf6KO_10h.3	27397.0778015006	3	1	0	FALSE	0	Experiment 3
Q96PU5_S342;Q96PU5_T344	AlphaOrf6KO_24h	AlphaOrf6KO_24h.1	23045.0302770671	3	1	0	FALSE	0	Experiment 3
Q96PU5_S342;Q96PU5_T344	AlphaOrf6KO_24h	AlphaOrf6KO_24h.2	20574.4839226273	3	1	0	FALSE	0	Experiment 3
Q96PU5_S342;Q96PU5_T344	AlphaOrf6KO_24h	AlphaOrf6KO_24h.3	16304.9523425763	3	1	0	FALSE	0	Experiment 3
Q96PU5_S342;Q96PU5_T344	AlphaWT_10h	AlphaWT_10h.1	19004.6714412957	3	1	0	FALSE	0	Experiment 3
Q96PU5_S342;Q96PU5_T344	AlphaWT_10h	AlphaWT_10h.2	26752.8639460508	3	1	0	FALSE	0	Experiment 3
Q96PU5_S342;Q96PU5_T344	AlphaWT_10h	AlphaWT_10h.3	45553.0941733509	3	1	0	FALSE	0	Experiment 3
Q96PU5_S342;Q96PU5_T344	AlphaWT_24h	AlphaWT_24h.1	15972.9539218391	3	1	0	FALSE	0	Experiment 3
Q96PU5_S342;Q96PU5_T344	AlphaWT_24h	AlphaWT_24h.2	16634.0959133385	3	1	0	FALSE	0	Experiment 3
Q96PU5_S342;Q96PU5_T344	AlphaWT_24h	AlphaWT_24h.3	7195.68617713897	3	1	0	FALSE	0	Experiment 3
Q96PU5_S342;Q96PU5_T344	IC19_10h	IC19_10h.1	25291.4039136282	3	1	0	FALSE	0	Experiment 3
Q96PU5_S342;Q96PU5_T344	IC19_10h	IC19_10h.2	53584.7190295457	3	1	0	FALSE	0	Experiment 3
Q96PU5_S342;Q96PU5_T344	IC19_10h	IC19_10h.3	8942.4853634304	3	1	0	FALSE	0	Experiment 3
Q96PU5_S342;Q96PU5_T344	IC19_24h	IC19_24h.1	28577.9657092566	3	1	0	FALSE	0	Experiment 3
Q96PU5_S342;Q96PU5_T344	IC19_24h	IC19_24h.2	52805.7554594351	3	1	0	FALSE	0	Experiment 3
Q96PU5_S342;Q96PU5_T344	IC19_24h	IC19_24h.3	21748.6515648345	3	1	0	FALSE	0	Experiment 3
Q96PU5_S342;Q96PU5_T344	Mock_10h	Mock_10h.1	901.294047372383	3	1	0	FALSE	0	Experiment 3
Q96PU5_S342;Q96PU5_T344	Mock_10h	Mock_10h.2	11826.846234994	3	1	0	FALSE	0	Experiment 3
Q96PU5_S342;Q96PU5_T344	Mock_10h	Mock_10h.3	2763.4475302067	3	1	0	FALSE	0	Experiment 3
Q96PU5_S342;Q96PU5_T344	Mock_24h	Mock_24h.1	24694.6486016491	3	1	0	FALSE	0	Experiment 3
Q96PU5_S342;Q96PU5_T344	Mock_24h	Mock_24h.2	35627.90006377	3	1	0	FALSE	0	Experiment 3
Q96PU5_S342;Q96PU5_T344	Mock_24h	Mock_24h.3	44780.5905634666	3	1	0	FALSE	0	Experiment 3
Q96PU5_S342;Q96PU5_T344	PolyIC_10h	PolyIC_10h.1	39988.3048885774	3	1	0	FALSE	0	Experiment 3
Q96PU5_S342;Q96PU5_T344	PolyIC_10h	PolyIC_10h.2	35240.4324521779	3	1	0	FALSE	0	Experiment 3
Q96PU5_S342;Q96PU5_T344	PolyIC_10h	PolyIC_10h.3	72754.8707936185	3	1	0	FALSE	0	Experiment 3
Q96PU5_S342;Q96PU5_T344	PolyIC_24h	PolyIC_24h.1	39273.0458357869	3	1	0	FALSE	0	Experiment 3
Q96PU5_S342;Q96PU5_T344	PolyIC_24h	PolyIC_24h.2	38631.7140430108	3	1	0	FALSE	0	Experiment 3
Q96PU5_S342;Q96PU5_T344	PolyIC_24h	PolyIC_24h.3	73349.8717709923	3	1	0	FALSE	0	Experiment 3
Q96PU5_S342;Q96PU5_T344	VIC_10h	VIC_10h.1	4518.73823244125	3	1	0	FALSE	0	Experiment 3
Q96PU5_S342;Q96PU5_T344	VIC_10h	VIC_10h.2	18924.7439078199	3	1	0	FALSE	0	Experiment 3
Q96PU5_S342;Q96PU5_T344	VIC_10h	VIC_10h.3	27267.8257366365	3	1	0	FALSE	0	Experiment 3
Q96PU5_S342;Q96PU5_T344	VIC_24h	VIC_24h.1	24514.5867580525	3	1	0	FALSE	0	Experiment 3
Q96PU5_S342;Q96PU5_T344	VIC_24h	VIC_24h.2	15239.8551171796	3	1	0	FALSE	0	Experiment 3
Q96PU5_S342;Q96PU5_T344	VIC_24h	VIC_24h.3	55988.7064074097	3	1	0	FALSE	0	Experiment 3
Q96PU5_S357	AlphaOrf6KO_10h	AlphaOrf6KO_10h.1	83591.225654369	3	1	0	FALSE	0	Experiment 3
Q96PU5_S357	AlphaOrf6KO_10h	AlphaOrf6KO_10h.2	10695.5701695736	3	1	0	FALSE	0	Experiment 3
Q96PU5_S357	AlphaOrf6KO_10h	AlphaOrf6KO_10h.3	49422.7971762216	3	1	0	FALSE	0	Experiment 3
Q96PU5_S357	AlphaOrf6KO_24h	AlphaOrf6KO_24h.1	44083.5663684582	3	1	0	FALSE	0	Experiment 3
Q96PU5_S357	AlphaOrf6KO_24h	AlphaOrf6KO_24h.2	16954.1066907551	3	1	0	FALSE	0	Experiment 3
Q96PU5_S357	AlphaOrf6KO_24h	AlphaOrf6KO_24h.3	22411.8569165949	3	1	0	FALSE	0	Experiment 3
Q96PU5_S357	AlphaWT_10h	AlphaWT_10h.1	1585.26745422901	3	1	0	FALSE	0	Experiment 3
Q96PU5_S357	AlphaWT_10h	AlphaWT_10h.2	23163.4013313269	3	1	0	FALSE	0	Experiment 3
Q96PU5_S357	AlphaWT_10h	AlphaWT_10h.3	17932.4141385703	3	1	0	FALSE	0	Experiment 3
Q96PU5_S357	AlphaWT_24h	AlphaWT_24h.1	15872.684481473	3	1	0	FALSE	0	Experiment 3
Q96PU5_S357	AlphaWT_24h	AlphaWT_24h.2	62096.3790475766	3	1	0	FALSE	0	Experiment 3
Q96PU5_S357	AlphaWT_24h	AlphaWT_24h.3	28810.5487291648	3	1	0	FALSE	0	Experiment 3
Q96PU5_S357	IC19_10h	IC19_10h.1	61681.6232350525	3	1	0	FALSE	0	Experiment 3
Q96PU5_S357	IC19_10h	IC19_10h.2	47885.9182566963	3	1	0	FALSE	0	Experiment 3
Q96PU5_S357	IC19_10h	IC19_10h.3	7010.6641592861	3	1	0	FALSE	0	Experiment 3
Q96PU5_S357	IC19_24h	IC19_24h.1	10685.5855066241	3	1	0	FALSE	0	Experiment 3
Q96PU5_S357	IC19_24h	IC19_24h.2	42295.6281877934	3	1	0	FALSE	0	Experiment 3
Q96PU5_S357	IC19_24h	IC19_24h.3	42029.9156108572	3	1	0	FALSE	0	Experiment 3
Q96PU5_S357	Mock_10h	Mock_10h.1	53223.6864293038	3	1	0	FALSE	0	Experiment 3
Q96PU5_S357	Mock_10h	Mock_10h.2	29596.0760321653	3	1	0	FALSE	0	Experiment 3
Q96PU5_S357	Mock_10h	Mock_10h.3	92179.6346674962	3	1	0	FALSE	0	Experiment 3
Q96PU5_S357	Mock_24h	Mock_24h.1	81176.1613183904	3	1	0	FALSE	0	Experiment 3
Q96PU5_S357	Mock_24h	Mock_24h.2	112633.442734474	3	1	0	FALSE	0	Experiment 3
Q96PU5_S357	Mock_24h	Mock_24h.3	41910.5665758952	3	1	0	FALSE	0	Experiment 3
Q96PU5_S357	PolyIC_10h	PolyIC_10h.1	19590.1361601377	3	1	0	FALSE	0	Experiment 3
Q96PU5_S357	PolyIC_10h	PolyIC_10h.2	33896.2070606204	3	1	0	FALSE	0	Experiment 3
Q96PU5_S357	PolyIC_10h	PolyIC_10h.3	19316.38659832	3	1	0	FALSE	0	Experiment 3
Q96PU5_S357	PolyIC_24h	PolyIC_24h.1	76026.9168148239	3	1	0	FALSE	0	Experiment 3
Q96PU5_S357	PolyIC_24h	PolyIC_24h.2	93748.7536611713	3	1	0	FALSE	0	Experiment 3
Q96PU5_S357	PolyIC_24h	PolyIC_24h.3	71859.9783346431	3	1	0	FALSE	0	Experiment 3
Q96PU5_S357	VIC_10h	VIC_10h.1	100141.922053239	3	1	0	FALSE	0	Experiment 3
Q96PU5_S357	VIC_10h	VIC_10h.2	37082.5030554206	3	1	0	FALSE	0	Experiment 3
Q96PU5_S357	VIC_10h	VIC_10h.3	62286.6359472112	3	1	0	FALSE	0	Experiment 3
Q96PU5_S357	VIC_24h	VIC_24h.1	42824.5163532303	3	1	0	FALSE	0	Experiment 3
Q96PU5_S357	VIC_24h	VIC_24h.2	16638.8496603856	3	1	0	FALSE	0	Experiment 3
Q96PU5_S357	VIC_24h	VIC_24h.3	79487.2610825579	3	1	0	FALSE	0	Experiment 3
Q96PU5_S365	AlphaOrf6KO_10h	AlphaOrf6KO_10h.1	70192.7640867891	9	3	0	FALSE	0	Experiment 3
Q96PU5_S365	AlphaOrf6KO_10h	AlphaOrf6KO_10h.2	65169.5450133289	9	3	0	FALSE	0	Experiment 3
Q96PU5_S365	AlphaOrf6KO_10h	AlphaOrf6KO_10h.3	84013.3072270218	9	3	0	FALSE	0	Experiment 3
Q96PU5_S365	AlphaOrf6KO_24h	AlphaOrf6KO_24h.1	47946.8599656744	9	3	0	FALSE	0	Experiment 3
Q96PU5_S365	AlphaOrf6KO_24h	AlphaOrf6KO_24h.2	43056.4783125897	9	3	0	FALSE	0	Experiment 3
Q96PU5_S365	AlphaOrf6KO_24h	AlphaOrf6KO_24h.3	56197.1867517361	9	3	0	FALSE	0	Experiment 3
Q96PU5_S365	AlphaWT_10h	AlphaWT_10h.1	72745.7302612973	9	3	0	FALSE	0	Experiment 3
Q96PU5_S365	AlphaWT_10h	AlphaWT_10h.2	64243.6431162754	9	3	0	FALSE	0	Experiment 3
Q96PU5_S365	AlphaWT_10h	AlphaWT_10h.3	72981.7259472497	9	3	0	FALSE	0	Experiment 3
Q96PU5_S365	AlphaWT_24h	AlphaWT_24h.1	46387.5854479014	9	3	0	FALSE	0	Experiment 3
Q96PU5_S365	AlphaWT_24h	AlphaWT_24h.2	48596.6831202719	9	3	0	FALSE	0	Experiment 3
Q96PU5_S365	AlphaWT_24h	AlphaWT_24h.3	52376.1078818846	9	3	0	FALSE	0	Experiment 3
Q96PU5_S365	IC19_10h	IC19_10h.1	85749.6123329531	9	3	0	FALSE	0	Experiment 3
Q96PU5_S365	IC19_10h	IC19_10h.2	78894.6010643365	9	3	0	FALSE	0	Experiment 3
Q96PU5_S365	IC19_10h	IC19_10h.3	89972.994019614	9	3	0	FALSE	0	Experiment 3
Q96PU5_S365	IC19_24h	IC19_24h.1	47905.954115301	9	3	0	FALSE	0	Experiment 3
Q96PU5_S365	IC19_24h	IC19_24h.2	39606.0042038906	9	3	0	FALSE	0	Experiment 3
Q96PU5_S365	IC19_24h	IC19_24h.3	45691.332763337	9	3	0	FALSE	0	Experiment 3
Q96PU5_S365	Mock_10h	Mock_10h.1	107572.405956168	9	3	0	FALSE	0	Experiment 3
Q96PU5_S365	Mock_10h	Mock_10h.2	69401.588462038	9	3	0	FALSE	0	Experiment 3
Q96PU5_S365	Mock_10h	Mock_10h.3	96252.6026274712	9	3	0	FALSE	0	Experiment 3
Q96PU5_S365	Mock_24h	Mock_24h.1	47151.1219879248	9	3	0	FALSE	0	Experiment 3
Q96PU5_S365	Mock_24h	Mock_24h.2	37594.5862848801	9	3	0	FALSE	0	Experiment 3
Q96PU5_S365	Mock_24h	Mock_24h.3	45382.6035481664	9	3	0	FALSE	0	Experiment 3
Q96PU5_S365	PolyIC_10h	PolyIC_10h.1	79026.8952467871	9	3	0	FALSE	0	Experiment 3
Q96PU5_S365	PolyIC_10h	PolyIC_10h.2	71396.8522982893	9	3	0	FALSE	0	Experiment 3
Q96PU5_S365	PolyIC_10h	PolyIC_10h.3	71975.7768637815	9	3	0	FALSE	0	Experiment 3
Q96PU5_S365	PolyIC_24h	PolyIC_24h.1	40014.2306568118	9	3	0	FALSE	0	Experiment 3
Q96PU5_S365	PolyIC_24h	PolyIC_24h.2	44935.2406559724	9	3	0	FALSE	0	Experiment 3
Q96PU5_S365	PolyIC_24h	PolyIC_24h.3	51704.665093625	9	3	0	FALSE	0	Experiment 3
Q96PU5_S365	VIC_10h	VIC_10h.1	85730.9477864863	9	3	0	FALSE	0	Experiment 3
Q96PU5_S365	VIC_10h	VIC_10h.2	69816.7128639444	9	3	0	FALSE	0	Experiment 3
Q96PU5_S365	VIC_10h	VIC_10h.3	69317.4899604127	9	3	0	FALSE	0	Experiment 3
Q96PU5_S365	VIC_24h	VIC_24h.1	51354.4455097106	9	3	0	FALSE	0	Experiment 3
Q96PU5_S365	VIC_24h	VIC_24h.2	52841.5158993074	9	3	0	FALSE	0	Experiment 3
Q96PU5_S365	VIC_24h	VIC_24h.3	35254.9350112382	9	3	0	FALSE	0	Experiment 3
Q96PU5_S365;Q96PU5_T369	AlphaOrf6KO_10h	AlphaOrf6KO_10h.1	17281.597403583	3	1	0	FALSE	0	Experiment 3
Q96PU5_S365;Q96PU5_T369	AlphaOrf6KO_10h	AlphaOrf6KO_10h.2	17065.8725945615	3	1	0	FALSE	0	Experiment 3
Q96PU5_S365;Q96PU5_T369	AlphaOrf6KO_10h	AlphaOrf6KO_10h.3	23040.2373803629	3	1	0	FALSE	0	Experiment 3
Q96PU5_S365;Q96PU5_T369	AlphaOrf6KO_24h	AlphaOrf6KO_24h.1	14806.7322985223	3	1	0	FALSE	0	Experiment 3
Q96PU5_S365;Q96PU5_T369	AlphaOrf6KO_24h	AlphaOrf6KO_24h.2	16102.8325128971	3	1	0	FALSE	0	Experiment 3
Q96PU5_S365;Q96PU5_T369	AlphaOrf6KO_24h	AlphaOrf6KO_24h.3	20123.5629169958	3	1	0	FALSE	0	Experiment 3
Q96PU5_S365;Q96PU5_T369	AlphaWT_10h	AlphaWT_10h.1	18252.8790901732	3	1	0	FALSE	0	Experiment 3
Q96PU5_S365;Q96PU5_T369	AlphaWT_10h	AlphaWT_10h.2	17302.652195285	3	1	0	FALSE	0	Experiment 3
Q96PU5_S365;Q96PU5_T369	AlphaWT_10h	AlphaWT_10h.3	22939.439280782	3	1	0	FALSE	0	Experiment 3
Q96PU5_S365;Q96PU5_T369	AlphaWT_24h	AlphaWT_24h.1	14313.4077960391	3	1	0	FALSE	0	Experiment 3
Q96PU5_S365;Q96PU5_T369	AlphaWT_24h	AlphaWT_24h.2	17591.4338530054	3	1	0	FALSE	0	Experiment 3
Q96PU5_S365;Q96PU5_T369	AlphaWT_24h	AlphaWT_24h.3	20640.1472728522	3	1	0	FALSE	0	Experiment 3
Q96PU5_S365;Q96PU5_T369	IC19_10h	IC19_10h.1	20424.8664101468	3	1	0	FALSE	0	Experiment 3
Q96PU5_S365;Q96PU5_T369	IC19_10h	IC19_10h.2	19978.134472055	3	1	0	FALSE	0	Experiment 3
Q96PU5_S365;Q96PU5_T369	IC19_10h	IC19_10h.3	20738.0310825541	3	1	0	FALSE	0	Experiment 3
Q96PU5_S365;Q96PU5_T369	IC19_24h	IC19_24h.1	13399.9734087528	3	1	0	FALSE	0	Experiment 3
Q96PU5_S365;Q96PU5_T369	IC19_24h	IC19_24h.2	15917.7602747884	3	1	0	FALSE	0	Experiment 3
Q96PU5_S365;Q96PU5_T369	IC19_24h	IC19_24h.3	15294.6568862282	3	1	0	FALSE	0	Experiment 3
Q96PU5_S365;Q96PU5_T369	Mock_10h	Mock_10h.1	10958.6967870939	3	1	0	FALSE	0	Experiment 3
Q96PU5_S365;Q96PU5_T369	Mock_10h	Mock_10h.2	6967.65303588372	3	1	0	FALSE	0	Experiment 3
Q96PU5_S365;Q96PU5_T369	Mock_10h	Mock_10h.3	13942.102255033	3	1	0	FALSE	0	Experiment 3
Q96PU5_S365;Q96PU5_T369	Mock_24h	Mock_24h.1	20373.4789450253	3	1	0	FALSE	0	Experiment 3
Q96PU5_S365;Q96PU5_T369	Mock_24h	Mock_24h.2	22443.6088210538	3	1	0	FALSE	0	Experiment 3
Q96PU5_S365;Q96PU5_T369	Mock_24h	Mock_24h.3	22897.8070711771	3	1	0	FALSE	0	Experiment 3
Q96PU5_S365;Q96PU5_T369	PolyIC_10h	PolyIC_10h.1	23661.4216437234	3	1	0	FALSE	0	Experiment 3
Q96PU5_S365;Q96PU5_T369	PolyIC_10h	PolyIC_10h.2	22435.5873678186	3	1	0	FALSE	0	Experiment 3
Q96PU5_S365;Q96PU5_T369	PolyIC_10h	PolyIC_10h.3	27164.9702621758	3	1	0	FALSE	0	Experiment 3
Q96PU5_S365;Q96PU5_T369	PolyIC_24h	PolyIC_24h.1	16976.2498609788	3	1	0	FALSE	0	Experiment 3
Q96PU5_S365;Q96PU5_T369	PolyIC_24h	PolyIC_24h.2	20242.6436353926	3	1	0	FALSE	0	Experiment 3
Q96PU5_S365;Q96PU5_T369	PolyIC_24h	PolyIC_24h.3	17448.4908593867	3	1	0	FALSE	0	Experiment 3
Q96PU5_S365;Q96PU5_T369	VIC_10h	VIC_10h.1	11509.8130913798	3	1	0	FALSE	0	Experiment 3
Q96PU5_S365;Q96PU5_T369	VIC_10h	VIC_10h.2	21022.136874982	3	1	0	FALSE	0	Experiment 3
Q96PU5_S365;Q96PU5_T369	VIC_10h	VIC_10h.3	18039.4168819493	3	1	0	FALSE	0	Experiment 3
Q96PU5_S365;Q96PU5_T369	VIC_24h	VIC_24h.1	14087.4227499664	3	1	0	FALSE	0	Experiment 3
Q96PU5_S365;Q96PU5_T369	VIC_24h	VIC_24h.2	14090.8622145436	3	1	0	FALSE	0	Experiment 3
Q96PU5_S365;Q96PU5_T369	VIC_24h	VIC_24h.3	20445.5487153546	3	1	0	FALSE	0	Experiment 3
Q96PU5_S366	AlphaOrf6KO_10h	AlphaOrf6KO_10h.1	234868.600651547	3	1	0	FALSE	0	Experiment 3
Q96PU5_S366	AlphaOrf6KO_10h	AlphaOrf6KO_10h.2	225881.438550714	3	1	0	FALSE	0	Experiment 3
Q96PU5_S366	AlphaOrf6KO_10h	AlphaOrf6KO_10h.3	261195.968319188	3	1	0	FALSE	0	Experiment 3
Q96PU5_S366	AlphaOrf6KO_24h	AlphaOrf6KO_24h.1	150746.999339277	3	1	0	FALSE	0	Experiment 3
Q96PU5_S366	AlphaOrf6KO_24h	AlphaOrf6KO_24h.2	118737.265656317	3	1	0	FALSE	0	Experiment 3
Q96PU5_S366	AlphaOrf6KO_24h	AlphaOrf6KO_24h.3	174430.743256269	3	1	0	FALSE	0	Experiment 3
Q96PU5_S366	AlphaWT_10h	AlphaWT_10h.1	211771.602649448	3	1	0	FALSE	0	Experiment 3
Q96PU5_S366	AlphaWT_10h	AlphaWT_10h.2	188455.386025468	3	1	0	FALSE	0	Experiment 3
Q96PU5_S366	AlphaWT_10h	AlphaWT_10h.3	213691.550875945	3	1	0	FALSE	0	Experiment 3
Q96PU5_S366	AlphaWT_24h	AlphaWT_24h.1	114682.202908282	3	1	0	FALSE	0	Experiment 3
Q96PU5_S366	AlphaWT_24h	AlphaWT_24h.2	105093.605985663	3	1	0	FALSE	0	Experiment 3
Q96PU5_S366	AlphaWT_24h	AlphaWT_24h.3	114605.840271237	3	1	0	FALSE	0	Experiment 3
Q96PU5_S366	IC19_10h	IC19_10h.1	185311.775117522	3	1	0	FALSE	0	Experiment 3
Q96PU5_S366	IC19_10h	IC19_10h.2	168332.954191022	3	1	0	FALSE	0	Experiment 3
Q96PU5_S366	IC19_10h	IC19_10h.3	183318.541110156	3	1	0	FALSE	0	Experiment 3
Q96PU5_S366	IC19_24h	IC19_24h.1	155651.064370458	3	1	0	FALSE	0	Experiment 3
Q96PU5_S366	IC19_24h	IC19_24h.2	146603.726107772	3	1	0	FALSE	0	Experiment 3
Q96PU5_S366	IC19_24h	IC19_24h.3	145224.626754589	3	1	0	FALSE	0	Experiment 3
Q96PU5_S366	Mock_10h	Mock_10h.1	312600.504746902	3	1	0	FALSE	0	Experiment 3
Q96PU5_S366	Mock_10h	Mock_10h.2	195678.741936643	3	1	0	FALSE	0	Experiment 3
Q96PU5_S366	Mock_10h	Mock_10h.3	219746.990099134	3	1	0	FALSE	0	Experiment 3
Q96PU5_S366	Mock_24h	Mock_24h.1	160796.102617052	3	1	0	FALSE	0	Experiment 3
Q96PU5_S366	Mock_24h	Mock_24h.2	149145.954106664	3	1	0	FALSE	0	Experiment 3
Q96PU5_S366	Mock_24h	Mock_24h.3	175535.147031715	3	1	0	FALSE	0	Experiment 3
Q96PU5_S366	PolyIC_10h	PolyIC_10h.1	229527.01126459	3	1	0	FALSE	0	Experiment 3
Q96PU5_S366	PolyIC_10h	PolyIC_10h.2	218711.602458005	3	1	0	FALSE	0	Experiment 3
Q96PU5_S366	PolyIC_10h	PolyIC_10h.3	207825.784755182	3	1	0	FALSE	0	Experiment 3
Q96PU5_S366	PolyIC_24h	PolyIC_24h.1	128435.296426089	3	1	0	FALSE	0	Experiment 3
Q96PU5_S366	PolyIC_24h	PolyIC_24h.2	136796.542773888	3	1	0	FALSE	0	Experiment 3
Q96PU5_S366	PolyIC_24h	PolyIC_24h.3	154775.608001197	3	1	0	FALSE	0	Experiment 3
Q96PU5_S366	VIC_10h	VIC_10h.1	169696.332005433	3	1	0	FALSE	0	Experiment 3
Q96PU5_S366	VIC_10h	VIC_10h.2	145825.509750251	3	1	0	FALSE	0	Experiment 3
Q96PU5_S366	VIC_10h	VIC_10h.3	194367.538804754	3	1	0	FALSE	0	Experiment 3
Q96PU5_S366	VIC_24h	VIC_24h.1	157340.306093679	3	1	0	FALSE	0	Experiment 3
Q96PU5_S366	VIC_24h	VIC_24h.2	179077.166442535	3	1	0	FALSE	0	Experiment 3
Q96PU5_S366	VIC_24h	VIC_24h.3	115961.92925573	3	1	0	FALSE	0	Experiment 3
Q96PU5_S366;Q96PU5_T367	AlphaOrf6KO_10h	AlphaOrf6KO_10h.1	17267.5556956696	3	1	0	FALSE	0	Experiment 3
Q96PU5_S366;Q96PU5_T367	AlphaOrf6KO_10h	AlphaOrf6KO_10h.2	16006.4959372772	3	1	0	FALSE	0	Experiment 3
Q96PU5_S366;Q96PU5_T367	AlphaOrf6KO_10h	AlphaOrf6KO_10h.3	21718.0751175342	3	1	0	FALSE	0	Experiment 3
Q96PU5_S366;Q96PU5_T367	AlphaOrf6KO_24h	AlphaOrf6KO_24h.1	13623.5860496997	3	1	0	FALSE	0	Experiment 3
Q96PU5_S366;Q96PU5_T367	AlphaOrf6KO_24h	AlphaOrf6KO_24h.2	14824.4652241619	3	1	0	FALSE	0	Experiment 3
Q96PU5_S366;Q96PU5_T367	AlphaOrf6KO_24h	AlphaOrf6KO_24h.3	16513.8209853788	3	1	0	FALSE	0	Experiment 3
Q96PU5_S366;Q96PU5_T367	AlphaWT_10h	AlphaWT_10h.1	14977.9723711702	3	1	0	FALSE	0	Experiment 3
Q96PU5_S366;Q96PU5_T367	AlphaWT_10h	AlphaWT_10h.2	14896.3947920924	3	1	0	FALSE	0	Experiment 3
Q96PU5_S366;Q96PU5_T367	AlphaWT_10h	AlphaWT_10h.3	18174.133648727	3	1	0	FALSE	0	Experiment 3
Q96PU5_S366;Q96PU5_T367	AlphaWT_24h	AlphaWT_24h.1	14794.4942809612	3	1	0	FALSE	0	Experiment 3
Q96PU5_S366;Q96PU5_T367	AlphaWT_24h	AlphaWT_24h.2	16435.7851234715	3	1	0	FALSE	0	Experiment 3
Q96PU5_S366;Q96PU5_T367	AlphaWT_24h	AlphaWT_24h.3	19513.9602795098	3	1	0	FALSE	0	Experiment 3
Q96PU5_S366;Q96PU5_T367	IC19_10h	IC19_10h.1	17614.1850362305	3	1	0	FALSE	0	Experiment 3
Q96PU5_S366;Q96PU5_T367	IC19_10h	IC19_10h.2	18674.9882538199	3	1	0	FALSE	0	Experiment 3
Q96PU5_S366;Q96PU5_T367	IC19_10h	IC19_10h.3	15423.2235536649	3	1	0	FALSE	0	Experiment 3
Q96PU5_S366;Q96PU5_T367	IC19_24h	IC19_24h.1	12391.0117290179	3	1	0	FALSE	0	Experiment 3
Q96PU5_S366;Q96PU5_T367	IC19_24h	IC19_24h.2	15158.2143545386	3	1	0	FALSE	0	Experiment 3
Q96PU5_S366;Q96PU5_T367	IC19_24h	IC19_24h.3	14134.5077899178	3	1	0	FALSE	0	Experiment 3
Q96PU5_S366;Q96PU5_T367	Mock_10h	Mock_10h.1	10617.2211207166	3	1	0	FALSE	0	Experiment 3
Q96PU5_S366;Q96PU5_T367	Mock_10h	Mock_10h.2	10610.9448949141	3	1	0	FALSE	0	Experiment 3
Q96PU5_S366;Q96PU5_T367	Mock_10h	Mock_10h.3	10537.742539528	3	1	0	FALSE	0	Experiment 3
Q96PU5_S366;Q96PU5_T367	Mock_24h	Mock_24h.1	19005.6158875581	3	1	0	FALSE	0	Experiment 3
Q96PU5_S366;Q96PU5_T367	Mock_24h	Mock_24h.2	20518.0856144111	3	1	0	FALSE	0	Experiment 3
Q96PU5_S366;Q96PU5_T367	Mock_24h	Mock_24h.3	20946.0596911881	3	1	0	FALSE	0	Experiment 3
Q96PU5_S366;Q96PU5_T367	PolyIC_10h	PolyIC_10h.1	22175.6579006741	3	1	0	FALSE	0	Experiment 3
Q96PU5_S366;Q96PU5_T367	PolyIC_10h	PolyIC_10h.2	22917.5684827	3	1	0	FALSE	0	Experiment 3
Q96PU5_S366;Q96PU5_T367	PolyIC_10h	PolyIC_10h.3	25668.3938400691	3	1	0	FALSE	0	Experiment 3
Q96PU5_S366;Q96PU5_T367	PolyIC_24h	PolyIC_24h.1	16436.2469680267	3	1	0	FALSE	0	Experiment 3
Q96PU5_S366;Q96PU5_T367	PolyIC_24h	PolyIC_24h.2	17644.4162775888	3	1	0	FALSE	0	Experiment 3
Q96PU5_S366;Q96PU5_T367	PolyIC_24h	PolyIC_24h.3	17423.6442272895	3	1	0	FALSE	0	Experiment 3
Q96PU5_S366;Q96PU5_T367	VIC_10h	VIC_10h.1	9944.76426818444	3	1	0	FALSE	0	Experiment 3
Q96PU5_S366;Q96PU5_T367	VIC_10h	VIC_10h.2	19145.1641511081	3	1	0	FALSE	0	Experiment 3
Q96PU5_S366;Q96PU5_T367	VIC_10h	VIC_10h.3	19308.4216617017	3	1	0	FALSE	0	Experiment 3
Q96PU5_S366;Q96PU5_T367	VIC_24h	VIC_24h.1	12769.0133644663	3	1	0	FALSE	0	Experiment 3
Q96PU5_S366;Q96PU5_T367	VIC_24h	VIC_24h.2	14983.3379924074	3	1	0	FALSE	0	Experiment 3
Q96PU5_S366;Q96PU5_T367	VIC_24h	VIC_24h.3	20286.7366745163	3	1	0	FALSE	0	Experiment 3
Q96PU5_S366;Q96PU5_T369	AlphaOrf6KO_10h	AlphaOrf6KO_10h.1	17379.0699953326	3	1	0	FALSE	0	Experiment 3
Q96PU5_S366;Q96PU5_T369	AlphaOrf6KO_10h	AlphaOrf6KO_10h.2	16036.9187103903	3	1	0	FALSE	0	Experiment 3
Q96PU5_S366;Q96PU5_T369	AlphaOrf6KO_10h	AlphaOrf6KO_10h.3	23168.9718577503	3	1	0	FALSE	0	Experiment 3
Q96PU5_S366;Q96PU5_T369	AlphaOrf6KO_24h	AlphaOrf6KO_24h.1	14947.5599558007	3	1	0	FALSE	0	Experiment 3
Q96PU5_S366;Q96PU5_T369	AlphaOrf6KO_24h	AlphaOrf6KO_24h.2	15051.0097048012	3	1	0	FALSE	0	Experiment 3
Q96PU5_S366;Q96PU5_T369	AlphaOrf6KO_24h	AlphaOrf6KO_24h.3	19740.9074553661	3	1	0	FALSE	0	Experiment 3
Q96PU5_S366;Q96PU5_T369	AlphaWT_10h	AlphaWT_10h.1	16271.9175424458	3	1	0	FALSE	0	Experiment 3
Q96PU5_S366;Q96PU5_T369	AlphaWT_10h	AlphaWT_10h.2	16041.6363330938	3	1	0	FALSE	0	Experiment 3
Q96PU5_S366;Q96PU5_T369	AlphaWT_10h	AlphaWT_10h.3	19784.4956128604	3	1	0	FALSE	0	Experiment 3
Q96PU5_S366;Q96PU5_T369	AlphaWT_24h	AlphaWT_24h.1	15074.0126498961	3	1	0	FALSE	0	Experiment 3
Q96PU5_S366;Q96PU5_T369	AlphaWT_24h	AlphaWT_24h.2	16788.2274189596	3	1	0	FALSE	0	Experiment 3
Q96PU5_S366;Q96PU5_T369	AlphaWT_24h	AlphaWT_24h.3	20378.1950223966	3	1	0	FALSE	0	Experiment 3
Q96PU5_S366;Q96PU5_T369	IC19_10h	IC19_10h.1	20564.8658978087	3	1	0	FALSE	0	Experiment 3
Q96PU5_S366;Q96PU5_T369	IC19_10h	IC19_10h.2	21548.9010961251	3	1	0	FALSE	0	Experiment 3
Q96PU5_S366;Q96PU5_T369	IC19_10h	IC19_10h.3	20048.0605956354	3	1	0	FALSE	0	Experiment 3
Q96PU5_S366;Q96PU5_T369	IC19_24h	IC19_24h.1	13043.6381527049	3	1	0	FALSE	0	Experiment 3
Q96PU5_S366;Q96PU5_T369	IC19_24h	IC19_24h.2	15222.6280702071	3	1	0	FALSE	0	Experiment 3
Q96PU5_S366;Q96PU5_T369	IC19_24h	IC19_24h.3	14987.7287173771	3	1	0	FALSE	0	Experiment 3
Q96PU5_S366;Q96PU5_T369	Mock_10h	Mock_10h.1	10617.2560189631	3	1	0	FALSE	0	Experiment 3
Q96PU5_S366;Q96PU5_T369	Mock_10h	Mock_10h.2	6163.47329736249	3	1	0	FALSE	0	Experiment 3
Q96PU5_S366;Q96PU5_T369	Mock_10h	Mock_10h.3	10841.1331632541	3	1	0	FALSE	0	Experiment 3
Q96PU5_S366;Q96PU5_T369	Mock_24h	Mock_24h.1	19999.1765184765	3	1	0	FALSE	0	Experiment 3
Q96PU5_S366;Q96PU5_T369	Mock_24h	Mock_24h.2	20506.1679964665	3	1	0	FALSE	0	Experiment 3
Q96PU5_S366;Q96PU5_T369	Mock_24h	Mock_24h.3	21622.2327987647	3	1	0	FALSE	0	Experiment 3
Q96PU5_S366;Q96PU5_T369	PolyIC_10h	PolyIC_10h.1	22748.4124403773	3	1	0	FALSE	0	Experiment 3
Q96PU5_S366;Q96PU5_T369	PolyIC_10h	PolyIC_10h.2	23314.8951627027	3	1	0	FALSE	0	Experiment 3
Q96PU5_S366;Q96PU5_T369	PolyIC_10h	PolyIC_10h.3	26660.2000099997	3	1	0	FALSE	0	Experiment 3
Q96PU5_S366;Q96PU5_T369	PolyIC_24h	PolyIC_24h.1	17240.6054185503	3	1	0	FALSE	0	Experiment 3
Q96PU5_S366;Q96PU5_T369	PolyIC_24h	PolyIC_24h.2	20102.9033388687	3	1	0	FALSE	0	Experiment 3
Q96PU5_S366;Q96PU5_T369	PolyIC_24h	PolyIC_24h.3	17423.6518924541	3	1	0	FALSE	0	Experiment 3
Q96PU5_S366;Q96PU5_T369	VIC_10h	VIC_10h.1	9944.74801562048	3	1	0	FALSE	0	Experiment 3
Q96PU5_S366;Q96PU5_T369	VIC_10h	VIC_10h.2	19066.1729506177	3	1	0	FALSE	0	Experiment 3
Q96PU5_S366;Q96PU5_T369	VIC_10h	VIC_10h.3	20200.4323414353	3	1	0	FALSE	0	Experiment 3
Q96PU5_S366;Q96PU5_T369	VIC_24h	VIC_24h.1	13645.6893829382	3	1	0	FALSE	0	Experiment 3
Q96PU5_S366;Q96PU5_T369	VIC_24h	VIC_24h.2	15934.0519567371	3	1	0	FALSE	0	Experiment 3
Q96PU5_S366;Q96PU5_T369	VIC_24h	VIC_24h.3	20578.8095612138	3	1	0	FALSE	0	Experiment 3
Q96PU5_S366;Q96PU5_T375	AlphaOrf6KO_10h	AlphaOrf6KO_10h.1	35582.044003217	3	1	0	FALSE	0	Experiment 3
Q96PU5_S366;Q96PU5_T375	AlphaOrf6KO_10h	AlphaOrf6KO_10h.2	28241.3215741707	3	1	0	FALSE	0	Experiment 3
Q96PU5_S366;Q96PU5_T375	AlphaOrf6KO_10h	AlphaOrf6KO_10h.3	4025.76698165663	3	1	0	FALSE	0	Experiment 3
Q96PU5_S366;Q96PU5_T375	AlphaOrf6KO_24h	AlphaOrf6KO_24h.1	4644.91201330912	3	1	0	FALSE	0	Experiment 3
Q96PU5_S366;Q96PU5_T375	AlphaOrf6KO_24h	AlphaOrf6KO_24h.2	16048.7117319665	3	1	0	FALSE	0	Experiment 3
Q96PU5_S366;Q96PU5_T375	AlphaOrf6KO_24h	AlphaOrf6KO_24h.3	5511.26235432862	3	1	0	FALSE	0	Experiment 3
Q96PU5_S366;Q96PU5_T375	AlphaWT_10h	AlphaWT_10h.1	2853.73300488341	3	1	0	FALSE	0	Experiment 3
Q96PU5_S366;Q96PU5_T375	AlphaWT_10h	AlphaWT_10h.2	30579.530540656	3	1	0	FALSE	0	Experiment 3
Q96PU5_S366;Q96PU5_T375	AlphaWT_10h	AlphaWT_10h.3	39049.0747563853	3	1	0	FALSE	0	Experiment 3
Q96PU5_S366;Q96PU5_T375	AlphaWT_24h	AlphaWT_24h.1	13992.6905634076	3	1	0	FALSE	0	Experiment 3
Q96PU5_S366;Q96PU5_T375	AlphaWT_24h	AlphaWT_24h.2	17153.5996052828	3	1	0	FALSE	0	Experiment 3
Q96PU5_S366;Q96PU5_T375	AlphaWT_24h	AlphaWT_24h.3	19199.6807870212	3	1	0	FALSE	0	Experiment 3
Q96PU5_S366;Q96PU5_T375	IC19_10h	IC19_10h.1	5989.73384395891	3	1	0	FALSE	0	Experiment 3
Q96PU5_S366;Q96PU5_T375	IC19_10h	IC19_10h.2	7505.76200051333	3	1	0	FALSE	0	Experiment 3
Q96PU5_S366;Q96PU5_T375	IC19_10h	IC19_10h.3	3296.58079660704	3	1	0	FALSE	0	Experiment 3
Q96PU5_S366;Q96PU5_T375	IC19_24h	IC19_24h.1	10511.6926747001	3	1	0	FALSE	0	Experiment 3
Q96PU5_S366;Q96PU5_T375	IC19_24h	IC19_24h.2	35957.7169524288	3	1	0	FALSE	0	Experiment 3
Q96PU5_S366;Q96PU5_T375	IC19_24h	IC19_24h.3	25652.0603291986	3	1	0	FALSE	0	Experiment 3
Q96PU5_S366;Q96PU5_T375	Mock_10h	Mock_10h.1	5015.02033894285	3	1	0	FALSE	0	Experiment 3
Q96PU5_S366;Q96PU5_T375	Mock_10h	Mock_10h.2	15285.3427556203	3	1	0	FALSE	0	Experiment 3
Q96PU5_S366;Q96PU5_T375	Mock_10h	Mock_10h.3	16811.5674925812	3	1	0	FALSE	0	Experiment 3
Q96PU5_S366;Q96PU5_T375	Mock_24h	Mock_24h.1	2026.38731354756	3	1	0	FALSE	0	Experiment 3
Q96PU5_S366;Q96PU5_T375	Mock_24h	Mock_24h.2	23250.7218569073	3	1	0	FALSE	0	Experiment 3
Q96PU5_S366;Q96PU5_T375	Mock_24h	Mock_24h.3	32092.9638184798	3	1	0	FALSE	0	Experiment 3
Q96PU5_S366;Q96PU5_T375	PolyIC_10h	PolyIC_10h.1	5113.20161184077	3	1	0	FALSE	0	Experiment 3
Q96PU5_S366;Q96PU5_T375	PolyIC_10h	PolyIC_10h.2	22916.730708494	3	1	0	FALSE	0	Experiment 3
Q96PU5_S366;Q96PU5_T375	PolyIC_10h	PolyIC_10h.3	34640.6927105594	3	1	0	FALSE	0	Experiment 3
Q96PU5_S366;Q96PU5_T375	PolyIC_24h	PolyIC_24h.1	12193.6817642693	3	1	0	FALSE	0	Experiment 3
Q96PU5_S366;Q96PU5_T375	PolyIC_24h	PolyIC_24h.2	17121.9910654684	3	1	0	FALSE	0	Experiment 3
Q96PU5_S366;Q96PU5_T375	PolyIC_24h	PolyIC_24h.3	17321.2836149128	3	1	0	FALSE	0	Experiment 3
Q96PU5_S366;Q96PU5_T375	VIC_10h	VIC_10h.1	16154.3119264469	3	1	0	FALSE	0	Experiment 3
Q96PU5_S366;Q96PU5_T375	VIC_10h	VIC_10h.2	11416.0722112284	3	1	0	FALSE	0	Experiment 3
Q96PU5_S366;Q96PU5_T375	VIC_10h	VIC_10h.3	8183.26534489612	3	1	0	FALSE	0	Experiment 3
Q96PU5_S366;Q96PU5_T375	VIC_24h	VIC_24h.1	46553.4952173087	3	1	0	FALSE	0	Experiment 3
Q96PU5_S366;Q96PU5_T375	VIC_24h	VIC_24h.2	40519.7190326544	3	1	0	FALSE	0	Experiment 3
Q96PU5_S366;Q96PU5_T375	VIC_24h	VIC_24h.3	6069.07595039004	3	1	0	FALSE	0	Experiment 3
Q96PU5_S366;Q96PU5_Y380	AlphaOrf6KO_10h	AlphaOrf6KO_10h.1	15638.8115313859	3	1	0	FALSE	0	Experiment 3
Q96PU5_S366;Q96PU5_Y380	AlphaOrf6KO_10h	AlphaOrf6KO_10h.2	14878.9215879995	3	1	0	FALSE	0	Experiment 3
Q96PU5_S366;Q96PU5_Y380	AlphaOrf6KO_10h	AlphaOrf6KO_10h.3	22166.8192858448	3	1	0	FALSE	0	Experiment 3
Q96PU5_S366;Q96PU5_Y380	AlphaOrf6KO_24h	AlphaOrf6KO_24h.1	13689.7153912047	3	1	0	FALSE	0	Experiment 3
Q96PU5_S366;Q96PU5_Y380	AlphaOrf6KO_24h	AlphaOrf6KO_24h.2	13813.6172171636	3	1	0	FALSE	0	Experiment 3
Q96PU5_S366;Q96PU5_Y380	AlphaOrf6KO_24h	AlphaOrf6KO_24h.3	16892.4660490518	3	1	0	FALSE	0	Experiment 3
Q96PU5_S366;Q96PU5_Y380	AlphaWT_10h	AlphaWT_10h.1	15950.2667379492	3	1	0	FALSE	0	Experiment 3
Q96PU5_S366;Q96PU5_Y380	AlphaWT_10h	AlphaWT_10h.2	16197.5962190801	3	1	0	FALSE	0	Experiment 3
Q96PU5_S366;Q96PU5_Y380	AlphaWT_10h	AlphaWT_10h.3	21608.4330792512	3	1	0	FALSE	0	Experiment 3
Q96PU5_S366;Q96PU5_Y380	AlphaWT_24h	AlphaWT_24h.1	14235.7177154366	3	1	0	FALSE	0	Experiment 3
Q96PU5_S366;Q96PU5_Y380	AlphaWT_24h	AlphaWT_24h.2	15275.5337379936	3	1	0	FALSE	0	Experiment 3
Q96PU5_S366;Q96PU5_Y380	AlphaWT_24h	AlphaWT_24h.3	21531.9715804372	3	1	0	FALSE	0	Experiment 3
Q96PU5_S366;Q96PU5_Y380	IC19_10h	IC19_10h.1	18472.0794096765	3	1	0	FALSE	0	Experiment 3
Q96PU5_S366;Q96PU5_Y380	IC19_10h	IC19_10h.2	21066.9994940886	3	1	0	FALSE	0	Experiment 3
Q96PU5_S366;Q96PU5_Y380	IC19_10h	IC19_10h.3	18078.4611628078	3	1	0	FALSE	0	Experiment 3
Q96PU5_S366;Q96PU5_Y380	IC19_24h	IC19_24h.1	12883.2289452955	3	1	0	FALSE	0	Experiment 3
Q96PU5_S366;Q96PU5_Y380	IC19_24h	IC19_24h.2	14983.0381364533	3	1	0	FALSE	0	Experiment 3
Q96PU5_S366;Q96PU5_Y380	IC19_24h	IC19_24h.3	14584.0902758961	3	1	0	FALSE	0	Experiment 3
Q96PU5_S366;Q96PU5_Y380	Mock_10h	Mock_10h.1	1536.62810063632	3	1	0	FALSE	0	Experiment 3
Q96PU5_S366;Q96PU5_Y380	Mock_10h	Mock_10h.2	7241.9028392299	3	1	0	FALSE	0	Experiment 3
Q96PU5_S366;Q96PU5_Y380	Mock_10h	Mock_10h.3	9736.41372877706	3	1	0	FALSE	0	Experiment 3
Q96PU5_S366;Q96PU5_Y380	Mock_24h	Mock_24h.1	18877.2197562773	3	1	0	FALSE	0	Experiment 3
Q96PU5_S366;Q96PU5_Y380	Mock_24h	Mock_24h.2	23319.644348049	3	1	0	FALSE	0	Experiment 3
Q96PU5_S366;Q96PU5_Y380	Mock_24h	Mock_24h.3	21902.159057799	3	1	0	FALSE	0	Experiment 3
Q96PU5_S366;Q96PU5_Y380	PolyIC_10h	PolyIC_10h.1	22118.4426256298	3	1	0	FALSE	0	Experiment 3
Q96PU5_S366;Q96PU5_Y380	PolyIC_10h	PolyIC_10h.2	22526.7438723028	3	1	0	FALSE	0	Experiment 3
Q96PU5_S366;Q96PU5_Y380	PolyIC_10h	PolyIC_10h.3	27532.3521853873	3	1	0	FALSE	0	Experiment 3
Q96PU5_S366;Q96PU5_Y380	PolyIC_24h	PolyIC_24h.1	14874.9821222147	3	1	0	FALSE	0	Experiment 3
Q96PU5_S366;Q96PU5_Y380	PolyIC_24h	PolyIC_24h.2	19114.3241969051	3	1	0	FALSE	0	Experiment 3
Q96PU5_S366;Q96PU5_Y380	PolyIC_24h	PolyIC_24h.3	18124.6638015821	3	1	0	FALSE	0	Experiment 3
Q96PU5_S366;Q96PU5_Y380	VIC_10h	VIC_10h.1	7132.24985807866	3	1	0	FALSE	0	Experiment 3
Q96PU5_S366;Q96PU5_Y380	VIC_10h	VIC_10h.2	17287.3205854326	3	1	0	FALSE	0	Experiment 3
Q96PU5_S366;Q96PU5_Y380	VIC_10h	VIC_10h.3	18469.4158970707	3	1	0	FALSE	0	Experiment 3
Q96PU5_S366;Q96PU5_Y380	VIC_24h	VIC_24h.1	12109.9846262419	3	1	0	FALSE	0	Experiment 3
Q96PU5_S366;Q96PU5_Y380	VIC_24h	VIC_24h.2	14032.9648462124	3	1	0	FALSE	0	Experiment 3
Q96PU5_S366;Q96PU5_Y380	VIC_24h	VIC_24h.3	18374.0173376758	3	1	0	FALSE	0	Experiment 3
Q96PU5_S446	AlphaOrf6KO_10h	AlphaOrf6KO_10h.1	150841.392921862	6	2	0	FALSE	0	Experiment 3
Q96PU5_S446	AlphaOrf6KO_10h	AlphaOrf6KO_10h.2	148542.941808642	6	2	0	FALSE	0	Experiment 3
Q96PU5_S446	AlphaOrf6KO_10h	AlphaOrf6KO_10h.3	168094.868559909	6	2	0	FALSE	0	Experiment 3
Q96PU5_S446	AlphaOrf6KO_24h	AlphaOrf6KO_24h.1	109863.049855803	6	2	0	FALSE	0	Experiment 3
Q96PU5_S446	AlphaOrf6KO_24h	AlphaOrf6KO_24h.2	121158.827677005	6	2	0	FALSE	0	Experiment 3
Q96PU5_S446	AlphaOrf6KO_24h	AlphaOrf6KO_24h.3	149427.58432899	6	2	0	FALSE	0	Experiment 3
Q96PU5_S446	AlphaWT_10h	AlphaWT_10h.1	176120.95943277	6	2	0	FALSE	0	Experiment 3
Q96PU5_S446	AlphaWT_10h	AlphaWT_10h.2	161575.61475338	6	2	0	FALSE	0	Experiment 3
Q96PU5_S446	AlphaWT_10h	AlphaWT_10h.3	162114.340468111	6	2	0	FALSE	0	Experiment 3
Q96PU5_S446	AlphaWT_24h	AlphaWT_24h.1	141571.171237483	6	2	0	FALSE	0	Experiment 3
Q96PU5_S446	AlphaWT_24h	AlphaWT_24h.2	174174.075436907	6	2	0	FALSE	0	Experiment 3
Q96PU5_S446	AlphaWT_24h	AlphaWT_24h.3	171524.22522257	6	2	0	FALSE	0	Experiment 3
Q96PU5_S446	IC19_10h	IC19_10h.1	301409.407308468	6	2	0	FALSE	0	Experiment 3
Q96PU5_S446	IC19_10h	IC19_10h.2	255790.214321907	6	2	0	FALSE	0	Experiment 3
Q96PU5_S446	IC19_10h	IC19_10h.3	276918.464075611	6	2	0	FALSE	0	Experiment 3
Q96PU5_S446	IC19_24h	IC19_24h.1	124765.073234985	6	2	0	FALSE	0	Experiment 3
Q96PU5_S446	IC19_24h	IC19_24h.2	109901.686507987	6	2	0	FALSE	0	Experiment 3
Q96PU5_S446	IC19_24h	IC19_24h.3	130104.016667825	6	2	0	FALSE	0	Experiment 3
Q96PU5_S446	Mock_10h	Mock_10h.1	478801.016626762	6	2	0	FALSE	0	Experiment 3
Q96PU5_S446	Mock_10h	Mock_10h.2	305901.807661434	6	2	0	FALSE	0	Experiment 3
Q96PU5_S446	Mock_10h	Mock_10h.3	327250.230446202	6	2	0	FALSE	0	Experiment 3
Q96PU5_S446	Mock_24h	Mock_24h.1	147487.357376478	6	2	0	FALSE	0	Experiment 3
Q96PU5_S446	Mock_24h	Mock_24h.2	120196.569253533	6	2	0	FALSE	0	Experiment 3
Q96PU5_S446	Mock_24h	Mock_24h.3	121711.879526311	6	2	0	FALSE	0	Experiment 3
Q96PU5_S446	PolyIC_10h	PolyIC_10h.1	156515.032300401	6	2	0	FALSE	0	Experiment 3
Q96PU5_S446	PolyIC_10h	PolyIC_10h.2	142409.894895822	6	2	0	FALSE	0	Experiment 3
Q96PU5_S446	PolyIC_10h	PolyIC_10h.3	135993.830240942	6	2	0	FALSE	0	Experiment 3
Q96PU5_S446	PolyIC_24h	PolyIC_24h.1	133599.608264787	6	2	0	FALSE	0	Experiment 3
Q96PU5_S446	PolyIC_24h	PolyIC_24h.2	123893.974265934	6	2	0	FALSE	0	Experiment 3
Q96PU5_S446	PolyIC_24h	PolyIC_24h.3	107713.767494637	6	2	0	FALSE	0	Experiment 3
Q96PU5_S446	VIC_10h	VIC_10h.1	313084.996262099	6	2	0	FALSE	0	Experiment 3
Q96PU5_S446	VIC_10h	VIC_10h.2	268078.512322114	6	2	0	FALSE	0	Experiment 3
Q96PU5_S446	VIC_10h	VIC_10h.3	277284.843693484	6	2	0	FALSE	0	Experiment 3
Q96PU5_S446	VIC_24h	VIC_24h.1	142027.393582572	6	2	0	FALSE	0	Experiment 3
Q96PU5_S446	VIC_24h	VIC_24h.2	156943.969853823	6	2	0	FALSE	0	Experiment 3
Q96PU5_S446	VIC_24h	VIC_24h.3	121070.058885081	6	2	0	FALSE	0	Experiment 3
Q96PU5_S446;Q96PU5_S448	AlphaOrf6KO_10h	AlphaOrf6KO_10h.1	438.447836759276	3	1	0	FALSE	0	Experiment 3
Q96PU5_S446;Q96PU5_S448	AlphaOrf6KO_10h	AlphaOrf6KO_10h.2	3061.2086962217	3	1	0	FALSE	0	Experiment 3
Q96PU5_S446;Q96PU5_S448	AlphaOrf6KO_10h	AlphaOrf6KO_10h.3	603.227929324084	3	1	0	FALSE	0	Experiment 3
Q96PU5_S446;Q96PU5_S448	AlphaOrf6KO_24h	AlphaOrf6KO_24h.1	16765.4085180865	3	1	0	FALSE	0	Experiment 3
Q96PU5_S446;Q96PU5_S448	AlphaOrf6KO_24h	AlphaOrf6KO_24h.2	10946.3357748208	3	1	0	FALSE	0	Experiment 3
Q96PU5_S446;Q96PU5_S448	AlphaOrf6KO_24h	AlphaOrf6KO_24h.3	18177.5412938992	3	1	0	FALSE	0	Experiment 3
Q96PU5_S446;Q96PU5_S448	AlphaWT_10h	AlphaWT_10h.2	1671.71365413382	3	1	0	FALSE	0	Experiment 3
Q96PU5_S446;Q96PU5_S448	AlphaWT_24h	AlphaWT_24h.1	15918.2555496251	3	1	0	FALSE	0	Experiment 3
Q96PU5_S446;Q96PU5_S448	AlphaWT_24h	AlphaWT_24h.2	13887.9939863661	3	1	0	FALSE	0	Experiment 3
Q96PU5_S446;Q96PU5_S448	AlphaWT_24h	AlphaWT_24h.3	22366.9537847261	3	1	0	FALSE	0	Experiment 3
Q96PU5_S446;Q96PU5_S448	IC19_10h	IC19_10h.1	4227.89331312493	3	1	0	FALSE	0	Experiment 3
Q96PU5_S446;Q96PU5_S448	IC19_10h	IC19_10h.2	1728.89144203482	3	1	0	FALSE	0	Experiment 3
Q96PU5_S446;Q96PU5_S448	IC19_10h	IC19_10h.3	10912.5690225811	3	1	0	FALSE	0	Experiment 3
Q96PU5_S446;Q96PU5_S448	IC19_24h	IC19_24h.1	11552.3525927687	3	1	0	FALSE	0	Experiment 3
Q96PU5_S446;Q96PU5_S448	IC19_24h	IC19_24h.2	22881.413330102	3	1	0	FALSE	0	Experiment 3
Q96PU5_S446;Q96PU5_S448	IC19_24h	IC19_24h.3	16666.1869401856	3	1	0	FALSE	0	Experiment 3
Q96PU5_S446;Q96PU5_S448	Mock_10h	Mock_10h.2	3784.71530510754	3	1	0	FALSE	0	Experiment 3
Q96PU5_S446;Q96PU5_S448	Mock_10h	Mock_10h.3	1913.60865932792	3	1	0	FALSE	0	Experiment 3
Q96PU5_S446;Q96PU5_S448	Mock_24h	Mock_24h.2	8737.38258675022	3	1	0	FALSE	0	Experiment 3
Q96PU5_S446;Q96PU5_S448	Mock_24h	Mock_24h.3	3321.83655219786	3	1	0	FALSE	0	Experiment 3
Q96PU5_S446;Q96PU5_S448	PolyIC_10h	PolyIC_10h.1	3842.66757960039	3	1	0	FALSE	0	Experiment 3
Q96PU5_S446;Q96PU5_S448	PolyIC_10h	PolyIC_10h.2	8037.10739038129	3	1	0	FALSE	0	Experiment 3
Q96PU5_S446;Q96PU5_S448	PolyIC_10h	PolyIC_10h.3	5991.39855592051	3	1	0	FALSE	0	Experiment 3
Q96PU5_S446;Q96PU5_S448	PolyIC_24h	PolyIC_24h.1	12797.7702738915	3	1	0	FALSE	0	Experiment 3
Q96PU5_S446;Q96PU5_S448	PolyIC_24h	PolyIC_24h.2	8573.81662038116	3	1	0	FALSE	0	Experiment 3
Q96PU5_S446;Q96PU5_S448	PolyIC_24h	PolyIC_24h.3	18401.1501329251	3	1	0	FALSE	0	Experiment 3
Q96PU5_S446;Q96PU5_S448	VIC_10h	VIC_10h.1	2675.68232837546	3	1	0	FALSE	0	Experiment 3
Q96PU5_S446;Q96PU5_S448	VIC_10h	VIC_10h.2	2586.16882958407	3	1	0	FALSE	0	Experiment 3
Q96PU5_S446;Q96PU5_S448	VIC_10h	VIC_10h.3	9228.0734956181	3	1	0	FALSE	0	Experiment 3
Q96PU5_S446;Q96PU5_S448	VIC_24h	VIC_24h.1	4660.11798347857	3	1	0	FALSE	0	Experiment 3
Q96PU5_S446;Q96PU5_S448	VIC_24h	VIC_24h.2	11834.7784014589	3	1	0	FALSE	0	Experiment 3
Q96PU5_S446;Q96PU5_S448	VIC_24h	VIC_24h.3	18921.4137157268	3	1	0	FALSE	0	Experiment 3
Q96PU5_S446;Q96PU5_S449	AlphaOrf6KO_10h	AlphaOrf6KO_10h.1	2452.722465805	3	1	0	FALSE	0	Experiment 3
Q96PU5_S446;Q96PU5_S449	AlphaOrf6KO_10h	AlphaOrf6KO_10h.2	945.723252801141	3	1	0	FALSE	0	Experiment 3
Q96PU5_S446;Q96PU5_S449	AlphaOrf6KO_10h	AlphaOrf6KO_10h.3	3333.39936935388	3	1	0	FALSE	0	Experiment 3
Q96PU5_S446;Q96PU5_S449	AlphaOrf6KO_24h	AlphaOrf6KO_24h.1	20114.7303254002	3	1	0	FALSE	0	Experiment 3
Q96PU5_S446;Q96PU5_S449	AlphaOrf6KO_24h	AlphaOrf6KO_24h.2	13356.1547401726	3	1	0	FALSE	0	Experiment 3
Q96PU5_S446;Q96PU5_S449	AlphaOrf6KO_24h	AlphaOrf6KO_24h.3	16438.0211496093	3	1	0	FALSE	0	Experiment 3
Q96PU5_S446;Q96PU5_S449	AlphaWT_10h	AlphaWT_10h.1	1974.67186594849	3	1	0	FALSE	0	Experiment 3
Q96PU5_S446;Q96PU5_S449	AlphaWT_10h	AlphaWT_10h.2	7687.1554175778	3	1	0	FALSE	0	Experiment 3
Q96PU5_S446;Q96PU5_S449	AlphaWT_10h	AlphaWT_10h.3	2886.69645117594	3	1	0	FALSE	0	Experiment 3
Q96PU5_S446;Q96PU5_S449	AlphaWT_24h	AlphaWT_24h.1	19154.2546446076	3	1	0	FALSE	0	Experiment 3
Q96PU5_S446;Q96PU5_S449	AlphaWT_24h	AlphaWT_24h.2	21180.9442650923	3	1	0	FALSE	0	Experiment 3
Q96PU5_S446;Q96PU5_S449	AlphaWT_24h	AlphaWT_24h.3	26810.6984576667	3	1	0	FALSE	0	Experiment 3
Q96PU5_S446;Q96PU5_S449	IC19_10h	IC19_10h.1	3354.45157434837	3	1	0	FALSE	0	Experiment 3
Q96PU5_S446;Q96PU5_S449	IC19_10h	IC19_10h.2	6560.4332160597	3	1	0	FALSE	0	Experiment 3
Q96PU5_S446;Q96PU5_S449	IC19_10h	IC19_10h.3	7035.16818370782	3	1	0	FALSE	0	Experiment 3
Q96PU5_S446;Q96PU5_S449	IC19_24h	IC19_24h.1	10555.3155506517	3	1	0	FALSE	0	Experiment 3
Q96PU5_S446;Q96PU5_S449	IC19_24h	IC19_24h.2	25509.099285631	3	1	0	FALSE	0	Experiment 3
Q96PU5_S446;Q96PU5_S449	IC19_24h	IC19_24h.3	19045.6219732758	3	1	0	FALSE	0	Experiment 3
Q96PU5_S446;Q96PU5_S449	Mock_10h	Mock_10h.1	5579.87371033929	3	1	0	FALSE	0	Experiment 3
Q96PU5_S446;Q96PU5_S449	Mock_10h	Mock_10h.2	5659.80521883303	3	1	0	FALSE	0	Experiment 3
Q96PU5_S446;Q96PU5_S449	Mock_10h	Mock_10h.3	3778.33575329725	3	1	0	FALSE	0	Experiment 3
Q96PU5_S446;Q96PU5_S449	Mock_24h	Mock_24h.1	1865.53399408302	3	1	0	FALSE	0	Experiment 3
Q96PU5_S446;Q96PU5_S449	Mock_24h	Mock_24h.2	8989.74631923125	3	1	0	FALSE	0	Experiment 3
Q96PU5_S446;Q96PU5_S449	Mock_24h	Mock_24h.3	5348.65783835169	3	1	0	FALSE	0	Experiment 3
Q96PU5_S446;Q96PU5_S449	PolyIC_10h	PolyIC_10h.1	5138.55333223765	3	1	0	FALSE	0	Experiment 3
Q96PU5_S446;Q96PU5_S449	PolyIC_10h	PolyIC_10h.2	8596.71505441065	3	1	0	FALSE	0	Experiment 3
Q96PU5_S446;Q96PU5_S449	PolyIC_10h	PolyIC_10h.3	5845.8973166831	3	1	0	FALSE	0	Experiment 3
Q96PU5_S446;Q96PU5_S449	PolyIC_24h	PolyIC_24h.1	16504.8002733865	3	1	0	FALSE	0	Experiment 3
Q96PU5_S446;Q96PU5_S449	PolyIC_24h	PolyIC_24h.2	12485.4566869723	3	1	0	FALSE	0	Experiment 3
Q96PU5_S446;Q96PU5_S449	PolyIC_24h	PolyIC_24h.3	18255.8454340688	3	1	0	FALSE	0	Experiment 3
Q96PU5_S446;Q96PU5_S449	VIC_10h	VIC_10h.1	3386.83911730792	3	1	0	FALSE	0	Experiment 3
Q96PU5_S446;Q96PU5_S449	VIC_10h	VIC_10h.2	2282.06789254431	3	1	0	FALSE	0	Experiment 3
Q96PU5_S446;Q96PU5_S449	VIC_10h	VIC_10h.3	5050.2631384225	3	1	0	FALSE	0	Experiment 3
Q96PU5_S446;Q96PU5_S449	VIC_24h	VIC_24h.1	6188.60248854375	3	1	0	FALSE	0	Experiment 3
Q96PU5_S446;Q96PU5_S449	VIC_24h	VIC_24h.2	13647.1915559695	3	1	0	FALSE	0	Experiment 3
Q96PU5_S446;Q96PU5_S449	VIC_24h	VIC_24h.3	18013.8638403701	3	1	0	FALSE	0	Experiment 3
Q96PU5_S446;Q96PU5_T451	AlphaOrf6KO_10h	AlphaOrf6KO_10h.1	2424.80647328271	3	1	0	FALSE	0	Experiment 3
Q96PU5_S446;Q96PU5_T451	AlphaOrf6KO_10h	AlphaOrf6KO_10h.2	9904.70105991552	3	1	0	FALSE	0	Experiment 3
Q96PU5_S446;Q96PU5_T451	AlphaOrf6KO_10h	AlphaOrf6KO_10h.3	3333.38037925184	3	1	0	FALSE	0	Experiment 3
Q96PU5_S446;Q96PU5_T451	AlphaOrf6KO_24h	AlphaOrf6KO_24h.1	18840.79469309	3	1	0	FALSE	0	Experiment 3
Q96PU5_S446;Q96PU5_T451	AlphaOrf6KO_24h	AlphaOrf6KO_24h.2	10284.639651342	3	1	0	FALSE	0	Experiment 3
Q96PU5_S446;Q96PU5_T451	AlphaOrf6KO_24h	AlphaOrf6KO_24h.3	15262.6029888785	3	1	0	FALSE	0	Experiment 3
Q96PU5_S446;Q96PU5_T451	AlphaWT_10h	AlphaWT_10h.1	995.73121426871	3	1	0	FALSE	0	Experiment 3
Q96PU5_S446;Q96PU5_T451	AlphaWT_10h	AlphaWT_10h.2	669.537318499137	3	1	0	FALSE	0	Experiment 3
Q96PU5_S446;Q96PU5_T451	AlphaWT_10h	AlphaWT_10h.3	7382.41249024165	3	1	0	FALSE	0	Experiment 3
Q96PU5_S446;Q96PU5_T451	AlphaWT_24h	AlphaWT_24h.1	20803.9371295175	3	1	0	FALSE	0	Experiment 3
Q96PU5_S446;Q96PU5_T451	AlphaWT_24h	AlphaWT_24h.2	18967.469553445	3	1	0	FALSE	0	Experiment 3
Q96PU5_S446;Q96PU5_T451	AlphaWT_24h	AlphaWT_24h.3	27986.6354597391	3	1	0	FALSE	0	Experiment 3
Q96PU5_S446;Q96PU5_T451	IC19_10h	IC19_10h.1	1327.03178614413	3	1	0	FALSE	0	Experiment 3
Q96PU5_S446;Q96PU5_T451	IC19_10h	IC19_10h.2	5902.00948484547	3	1	0	FALSE	0	Experiment 3
Q96PU5_S446;Q96PU5_T451	IC19_10h	IC19_10h.3	554.662387807573	3	1	0	FALSE	0	Experiment 3
Q96PU5_S446;Q96PU5_T451	IC19_24h	IC19_24h.1	10558.1110956298	3	1	0	FALSE	0	Experiment 3
Q96PU5_S446;Q96PU5_T451	IC19_24h	IC19_24h.2	16140.0788907429	3	1	0	FALSE	0	Experiment 3
Q96PU5_S446;Q96PU5_T451	IC19_24h	IC19_24h.3	18370.9528017612	3	1	0	FALSE	0	Experiment 3
Q96PU5_S446;Q96PU5_T451	Mock_10h	Mock_10h.1	13276.1598318709	3	1	0	FALSE	0	Experiment 3
Q96PU5_S446;Q96PU5_T451	Mock_10h	Mock_10h.2	737.544994522685	3	1	0	FALSE	0	Experiment 3
Q96PU5_S446;Q96PU5_T451	Mock_10h	Mock_10h.3	1686.12932430597	3	1	0	FALSE	0	Experiment 3
Q96PU5_S446;Q96PU5_T451	Mock_24h	Mock_24h.1	3736.44814182622	3	1	0	FALSE	0	Experiment 3
Q96PU5_S446;Q96PU5_T451	Mock_24h	Mock_24h.2	11249.9453034083	3	1	0	FALSE	0	Experiment 3
Q96PU5_S446;Q96PU5_T451	Mock_24h	Mock_24h.3	3291.82692762606	3	1	0	FALSE	0	Experiment 3
Q96PU5_S446;Q96PU5_T451	PolyIC_10h	PolyIC_10h.1	4029.00062148864	3	1	0	FALSE	0	Experiment 3
Q96PU5_S446;Q96PU5_T451	PolyIC_10h	PolyIC_10h.2	5007.77962418685	3	1	0	FALSE	0	Experiment 3
Q96PU5_S446;Q96PU5_T451	PolyIC_10h	PolyIC_10h.3	5539.9297975921	3	1	0	FALSE	0	Experiment 3
Q96PU5_S446;Q96PU5_T451	PolyIC_24h	PolyIC_24h.1	16606.4179647706	3	1	0	FALSE	0	Experiment 3
Q96PU5_S446;Q96PU5_T451	PolyIC_24h	PolyIC_24h.2	10135.8112071962	3	1	0	FALSE	0	Experiment 3
Q96PU5_S446;Q96PU5_T451	PolyIC_24h	PolyIC_24h.3	14744.0175478016	3	1	0	FALSE	0	Experiment 3
Q96PU5_S446;Q96PU5_T451	VIC_10h	VIC_10h.1	5736.01526127307	3	1	0	FALSE	0	Experiment 3
Q96PU5_S446;Q96PU5_T451	VIC_10h	VIC_10h.2	6032.74812946339	3	1	0	FALSE	0	Experiment 3
Q96PU5_S446;Q96PU5_T451	VIC_10h	VIC_10h.3	12109.7634740796	3	1	0	FALSE	0	Experiment 3
Q96PU5_S446;Q96PU5_T451	VIC_24h	VIC_24h.1	4660.11563114546	3	1	0	FALSE	0	Experiment 3
Q96PU5_S446;Q96PU5_T451	VIC_24h	VIC_24h.2	13362.3856383954	3	1	0	FALSE	0	Experiment 3
Q96PU5_S446;Q96PU5_T451	VIC_24h	VIC_24h.3	12716.0078738189	3	1	0	FALSE	0	Experiment 3
Q96PU5_S448	AlphaOrf6KO_10h	AlphaOrf6KO_10h.1	137820.840817826	6	2	0	FALSE	0	Experiment 3
Q96PU5_S448	AlphaOrf6KO_10h	AlphaOrf6KO_10h.2	134991.829388672	6	2	0	FALSE	0	Experiment 3
Q96PU5_S448	AlphaOrf6KO_10h	AlphaOrf6KO_10h.3	153822.754266561	6	2	0	FALSE	0	Experiment 3
Q96PU5_S448	AlphaOrf6KO_24h	AlphaOrf6KO_24h.1	100407.148642011	6	2	0	FALSE	0	Experiment 3
Q96PU5_S448	AlphaOrf6KO_24h	AlphaOrf6KO_24h.2	110917.963036686	6	2	0	FALSE	0	Experiment 3
Q96PU5_S448	AlphaOrf6KO_24h	AlphaOrf6KO_24h.3	136409.369430383	6	2	0	FALSE	0	Experiment 3
Q96PU5_S448	AlphaWT_10h	AlphaWT_10h.1	160741.4327204	6	2	0	FALSE	0	Experiment 3
Q96PU5_S448	AlphaWT_10h	AlphaWT_10h.2	147246.681195778	6	2	0	FALSE	0	Experiment 3
Q96PU5_S448	AlphaWT_10h	AlphaWT_10h.3	146879.534100158	6	2	0	FALSE	0	Experiment 3
Q96PU5_S448	AlphaWT_24h	AlphaWT_24h.1	129385.932721734	6	2	0	FALSE	0	Experiment 3
Q96PU5_S448	AlphaWT_24h	AlphaWT_24h.2	160282.965985013	6	2	0	FALSE	0	Experiment 3
Q96PU5_S448	AlphaWT_24h	AlphaWT_24h.3	156939.268939753	6	2	0	FALSE	0	Experiment 3
Q96PU5_S448	IC19_10h	IC19_10h.1	276076.406163515	6	2	0	FALSE	0	Experiment 3
Q96PU5_S448	IC19_10h	IC19_10h.2	232939.101167107	6	2	0	FALSE	0	Experiment 3
Q96PU5_S448	IC19_10h	IC19_10h.3	253335.322502634	6	2	0	FALSE	0	Experiment 3
Q96PU5_S448	IC19_24h	IC19_24h.1	113138.878426295	6	2	0	FALSE	0	Experiment 3
Q96PU5_S448	IC19_24h	IC19_24h.2	101245.690057551	6	2	0	FALSE	0	Experiment 3
Q96PU5_S448	IC19_24h	IC19_24h.3	117919.039597019	6	2	0	FALSE	0	Experiment 3
Q96PU5_S448	Mock_10h	Mock_10h.1	441579.872826186	6	2	0	FALSE	0	Experiment 3
Q96PU5_S448	Mock_10h	Mock_10h.2	281063.899820548	6	2	0	FALSE	0	Experiment 3
Q96PU5_S448	Mock_10h	Mock_10h.3	299769.777925772	6	2	0	FALSE	0	Experiment 3
Q96PU5_S448	Mock_24h	Mock_24h.1	134210.425108694	6	2	0	FALSE	0	Experiment 3
Q96PU5_S448	Mock_24h	Mock_24h.2	110698.508528737	6	2	0	FALSE	0	Experiment 3
Q96PU5_S448	Mock_24h	Mock_24h.3	111153.951355187	6	2	0	FALSE	0	Experiment 3
Q96PU5_S448	PolyIC_10h	PolyIC_10h.1	142915.027927719	6	2	0	FALSE	0	Experiment 3
Q96PU5_S448	PolyIC_10h	PolyIC_10h.2	130859.15089359	6	2	0	FALSE	0	Experiment 3
Q96PU5_S448	PolyIC_10h	PolyIC_10h.3	124908.000974932	6	2	0	FALSE	0	Experiment 3
Q96PU5_S448	PolyIC_24h	PolyIC_24h.1	121646.984903701	6	2	0	FALSE	0	Experiment 3
Q96PU5_S448	PolyIC_24h	PolyIC_24h.2	113575.368752222	6	2	0	FALSE	0	Experiment 3
Q96PU5_S448	PolyIC_24h	PolyIC_24h.3	98074.2488132636	6	2	0	FALSE	0	Experiment 3
Q96PU5_S448	VIC_10h	VIC_10h.1	286349.360080852	6	2	0	FALSE	0	Experiment 3
Q96PU5_S448	VIC_10h	VIC_10h.2	244506.875124764	6	2	0	FALSE	0	Experiment 3
Q96PU5_S448	VIC_10h	VIC_10h.3	255161.516284218	6	2	0	FALSE	0	Experiment 3
Q96PU5_S448	VIC_24h	VIC_24h.1	128905.502667107	6	2	0	FALSE	0	Experiment 3
Q96PU5_S448	VIC_24h	VIC_24h.2	144047.299058199	6	2	0	FALSE	0	Experiment 3
Q96PU5_S448	VIC_24h	VIC_24h.3	111362.19002042	6	2	0	FALSE	0	Experiment 3
Q96PU5_S448;Q96PU5_S449	AlphaOrf6KO_10h	AlphaOrf6KO_10h.1	2452.69925050174	3	1	0	FALSE	0	Experiment 3
Q96PU5_S448;Q96PU5_S449	AlphaOrf6KO_10h	AlphaOrf6KO_10h.2	9708.31911646382	3	1	0	FALSE	0	Experiment 3
Q96PU5_S448;Q96PU5_S449	AlphaOrf6KO_10h	AlphaOrf6KO_10h.3	3333.40569938783	3	1	0	FALSE	0	Experiment 3
Q96PU5_S448;Q96PU5_S449	AlphaOrf6KO_24h	AlphaOrf6KO_24h.1	3422.38385822105	3	1	0	FALSE	0	Experiment 3
Q96PU5_S448;Q96PU5_S449	AlphaOrf6KO_24h	AlphaOrf6KO_24h.2	10284.6451012054	3	1	0	FALSE	0	Experiment 3
Q96PU5_S448;Q96PU5_S449	AlphaOrf6KO_24h	AlphaOrf6KO_24h.3	16438.0176607892	3	1	0	FALSE	0	Experiment 3
Q96PU5_S448;Q96PU5_S449	AlphaWT_10h	AlphaWT_10h.1	2197.44168870365	3	1	0	FALSE	0	Experiment 3
Q96PU5_S448;Q96PU5_S449	AlphaWT_10h	AlphaWT_10h.2	669.538941109363	3	1	0	FALSE	0	Experiment 3
Q96PU5_S448;Q96PU5_S449	AlphaWT_10h	AlphaWT_10h.3	5434.28227476642	3	1	0	FALSE	0	Experiment 3
Q96PU5_S448;Q96PU5_S449	AlphaWT_24h	AlphaWT_24h.1	18460.3144545771	3	1	0	FALSE	0	Experiment 3
Q96PU5_S448;Q96PU5_S449	AlphaWT_24h	AlphaWT_24h.2	16615.6086649214	3	1	0	FALSE	0	Experiment 3
Q96PU5_S448;Q96PU5_S449	AlphaWT_24h	AlphaWT_24h.3	26810.9354878836	3	1	0	FALSE	0	Experiment 3
Q96PU5_S448;Q96PU5_S449	IC19_10h	IC19_10h.1	5752.70333289089	3	1	0	FALSE	0	Experiment 3
Q96PU5_S448;Q96PU5_S449	IC19_10h	IC19_10h.2	6803.35535126313	3	1	0	FALSE	0	Experiment 3
Q96PU5_S448;Q96PU5_S449	IC19_10h	IC19_10h.3	8808.00879582744	3	1	0	FALSE	0	Experiment 3
Q96PU5_S448;Q96PU5_S449	IC19_24h	IC19_24h.1	10670.570780947	3	1	0	FALSE	0	Experiment 3
Q96PU5_S448;Q96PU5_S449	IC19_24h	IC19_24h.2	25272.0988638725	3	1	0	FALSE	0	Experiment 3
Q96PU5_S448;Q96PU5_S449	IC19_24h	IC19_24h.3	18713.8485672913	3	1	0	FALSE	0	Experiment 3
Q96PU5_S448;Q96PU5_S449	Mock_10h	Mock_10h.1	12229.4512208626	3	1	0	FALSE	0	Experiment 3
Q96PU5_S448;Q96PU5_S449	Mock_10h	Mock_10h.3	4729.56888151733	3	1	0	FALSE	0	Experiment 3
Q96PU5_S448;Q96PU5_S449	Mock_24h	Mock_24h.1	5447.85847018208	3	1	0	FALSE	0	Experiment 3
Q96PU5_S448;Q96PU5_S449	Mock_24h	Mock_24h.2	11249.9621813702	3	1	0	FALSE	0	Experiment 3
Q96PU5_S448;Q96PU5_S449	Mock_24h	Mock_24h.3	3358.93960189494	3	1	0	FALSE	0	Experiment 3
Q96PU5_S448;Q96PU5_S449	PolyIC_10h	PolyIC_10h.1	4263.01521619847	3	1	0	FALSE	0	Experiment 3
Q96PU5_S448;Q96PU5_S449	PolyIC_10h	PolyIC_10h.2	8444.63843490035	3	1	0	FALSE	0	Experiment 3
Q96PU5_S448;Q96PU5_S449	PolyIC_10h	PolyIC_10h.3	5991.38850586133	3	1	0	FALSE	0	Experiment 3
Q96PU5_S448;Q96PU5_S449	PolyIC_24h	PolyIC_24h.1	16173.8257194135	3	1	0	FALSE	0	Experiment 3
Q96PU5_S448;Q96PU5_S449	PolyIC_24h	PolyIC_24h.2	10016.0366112983	3	1	0	FALSE	0	Experiment 3
Q96PU5_S448;Q96PU5_S449	PolyIC_24h	PolyIC_24h.3	14830.3397607238	3	1	0	FALSE	0	Experiment 3
Q96PU5_S448;Q96PU5_S449	VIC_10h	VIC_10h.1	1384.53304060186	3	1	0	FALSE	0	Experiment 3
Q96PU5_S448;Q96PU5_S449	VIC_10h	VIC_10h.2	7032.84700914043	3	1	0	FALSE	0	Experiment 3
Q96PU5_S448;Q96PU5_S449	VIC_10h	VIC_10h.3	7039.57475431583	3	1	0	FALSE	0	Experiment 3
Q96PU5_S448;Q96PU5_S449	VIC_24h	VIC_24h.1	6468.85570644523	3	1	0	FALSE	0	Experiment 3
Q96PU5_S448;Q96PU5_S449	VIC_24h	VIC_24h.2	11979.4077724673	3	1	0	FALSE	0	Experiment 3
Q96PU5_S448;Q96PU5_S449	VIC_24h	VIC_24h.3	12480.0494292294	3	1	0	FALSE	0	Experiment 3
Q96PU5_S449	AlphaOrf6KO_10h	AlphaOrf6KO_10h.1	13083.9209738996	3	1	0	FALSE	0	Experiment 3
Q96PU5_S449	AlphaOrf6KO_10h	AlphaOrf6KO_10h.2	12597.4293273183	3	1	0	FALSE	0	Experiment 3
Q96PU5_S449	AlphaOrf6KO_10h	AlphaOrf6KO_10h.3	14595.1916728796	3	1	0	FALSE	0	Experiment 3
Q96PU5_S449	AlphaOrf6KO_24h	AlphaOrf6KO_24h.1	9543.47404657897	3	1	0	FALSE	0	Experiment 3
Q96PU5_S449	AlphaOrf6KO_24h	AlphaOrf6KO_24h.2	10957.6796663529	3	1	0	FALSE	0	Experiment 3
Q96PU5_S449	AlphaOrf6KO_24h	AlphaOrf6KO_24h.3	15672.8305906188	3	1	0	FALSE	0	Experiment 3
Q96PU5_S449	AlphaWT_10h	AlphaWT_10h.1	16773.2912495272	3	1	0	FALSE	0	Experiment 3
Q96PU5_S449	AlphaWT_10h	AlphaWT_10h.2	15792.3655418515	3	1	0	FALSE	0	Experiment 3
Q96PU5_S449	AlphaWT_10h	AlphaWT_10h.3	13777.4116428813	3	1	0	FALSE	0	Experiment 3
Q96PU5_S449	AlphaWT_24h	AlphaWT_24h.1	15349.00336549	3	1	0	FALSE	0	Experiment 3
Q96PU5_S449	AlphaWT_24h	AlphaWT_24h.2	21266.4946439542	3	1	0	FALSE	0	Experiment 3
Q96PU5_S449	AlphaWT_24h	AlphaWT_24h.3	18732.2308638139	3	1	0	FALSE	0	Experiment 3
Q96PU5_S449	IC19_10h	IC19_10h.1	42345.233685487	3	1	0	FALSE	0	Experiment 3
Q96PU5_S449	IC19_10h	IC19_10h.2	31771.8440242162	3	1	0	FALSE	0	Experiment 3
Q96PU5_S449	IC19_10h	IC19_10h.3	35961.1691177803	3	1	0	FALSE	0	Experiment 3
Q96PU5_S449	IC19_24h	IC19_24h.1	11099.6747350586	3	1	0	FALSE	0	Experiment 3
Q96PU5_S449	IC19_24h	IC19_24h.2	9303.77670742479	3	1	0	FALSE	0	Experiment 3
Q96PU5_S449	IC19_24h	IC19_24h.3	11323.4304154095	3	1	0	FALSE	0	Experiment 3
Q96PU5_S449	Mock_10h	Mock_10h.1	85976.3995510999	3	1	0	FALSE	0	Experiment 3
Q96PU5_S449	Mock_10h	Mock_10h.2	53710.0641845133	3	1	0	FALSE	0	Experiment 3
Q96PU5_S449	Mock_10h	Mock_10h.3	56782.3449258731	3	1	0	FALSE	0	Experiment 3
Q96PU5_S449	Mock_24h	Mock_24h.1	14467.865159086	3	1	0	FALSE	0	Experiment 3
Q96PU5_S449	Mock_24h	Mock_24h.2	11483.9600260292	3	1	0	FALSE	0	Experiment 3
Q96PU5_S449	Mock_24h	Mock_24h.3	10624.1245973511	3	1	0	FALSE	0	Experiment 3
Q96PU5_S449	PolyIC_10h	PolyIC_10h.1	14726.3017790602	3	1	0	FALSE	0	Experiment 3
Q96PU5_S449	PolyIC_10h	PolyIC_10h.2	12912.6256189455	3	1	0	FALSE	0	Experiment 3
Q96PU5_S449	PolyIC_10h	PolyIC_10h.3	12284.1240161069	3	1	0	FALSE	0	Experiment 3
Q96PU5_S449	PolyIC_24h	PolyIC_24h.1	12246.8146057329	3	1	0	FALSE	0	Experiment 3
Q96PU5_S449	PolyIC_24h	PolyIC_24h.2	10856.9448954821	3	1	0	FALSE	0	Experiment 3
Q96PU5_S449	PolyIC_24h	PolyIC_24h.3	8256.35705579463	3	1	0	FALSE	0	Experiment 3
Q96PU5_S449	VIC_10h	VIC_10h.1	50229.5396200756	3	1	0	FALSE	0	Experiment 3
Q96PU5_S449	VIC_10h	VIC_10h.2	37858.9324156971	3	1	0	FALSE	0	Experiment 3
Q96PU5_S449	VIC_10h	VIC_10h.3	38851.3077986448	3	1	0	FALSE	0	Experiment 3
Q96PU5_S449	VIC_24h	VIC_24h.1	14333.598186757	3	1	0	FALSE	0	Experiment 3
Q96PU5_S449	VIC_24h	VIC_24h.2	16412.70085157	3	1	0	FALSE	0	Experiment 3
Q96PU5_S449	VIC_24h	VIC_24h.3	12090.162844213	3	1	0	FALSE	0	Experiment 3
Q96PU5_S475	AlphaOrf6KO_10h	AlphaOrf6KO_10h.1	99971.1221059901	3	1	0	FALSE	0	Experiment 3
Q96PU5_S475	AlphaOrf6KO_10h	AlphaOrf6KO_10h.2	94140.2478631056	3	1	0	FALSE	0	Experiment 3
Q96PU5_S475	AlphaOrf6KO_10h	AlphaOrf6KO_10h.3	119043.632645414	3	1	0	FALSE	0	Experiment 3
Q96PU5_S475	AlphaOrf6KO_24h	AlphaOrf6KO_24h.1	93797.5503356871	3	1	0	FALSE	0	Experiment 3
Q96PU5_S475	AlphaOrf6KO_24h	AlphaOrf6KO_24h.2	95715.1152807577	3	1	0	FALSE	0	Experiment 3
Q96PU5_S475	AlphaOrf6KO_24h	AlphaOrf6KO_24h.3	96102.2809261456	3	1	0	FALSE	0	Experiment 3
Q96PU5_S475	AlphaWT_10h	AlphaWT_10h.1	90713.5100449832	3	1	0	FALSE	0	Experiment 3
Q96PU5_S475	AlphaWT_10h	AlphaWT_10h.2	87619.6972530624	3	1	0	FALSE	0	Experiment 3
Q96PU5_S475	AlphaWT_10h	AlphaWT_10h.3	91373.5698072578	3	1	0	FALSE	0	Experiment 3
Q96PU5_S475	AlphaWT_24h	AlphaWT_24h.1	75078.945121045	3	1	0	FALSE	0	Experiment 3
Q96PU5_S475	AlphaWT_24h	AlphaWT_24h.2	91832.6304205746	3	1	0	FALSE	0	Experiment 3
Q96PU5_S475	AlphaWT_24h	AlphaWT_24h.3	91464.2115415367	3	1	0	FALSE	0	Experiment 3
Q96PU5_S475	IC19_10h	IC19_10h.1	84331.581465445	3	1	0	FALSE	0	Experiment 3
Q96PU5_S475	IC19_10h	IC19_10h.2	88159.2720598987	3	1	0	FALSE	0	Experiment 3
Q96PU5_S475	IC19_10h	IC19_10h.3	84963.3775174077	3	1	0	FALSE	0	Experiment 3
Q96PU5_S475	IC19_24h	IC19_24h.1	91191.1791250811	3	1	0	FALSE	0	Experiment 3
Q96PU5_S475	IC19_24h	IC19_24h.2	94465.5051051095	3	1	0	FALSE	0	Experiment 3
Q96PU5_S475	IC19_24h	IC19_24h.3	92403.3158505359	3	1	0	FALSE	0	Experiment 3
Q96PU5_S475	Mock_10h	Mock_10h.1	147074.610762143	3	1	0	FALSE	0	Experiment 3
Q96PU5_S475	Mock_10h	Mock_10h.2	100153.844522505	3	1	0	FALSE	0	Experiment 3
Q96PU5_S475	Mock_10h	Mock_10h.3	89118.7864012585	3	1	0	FALSE	0	Experiment 3
Q96PU5_S475	Mock_24h	Mock_24h.1	96317.5991262653	3	1	0	FALSE	0	Experiment 3
Q96PU5_S475	Mock_24h	Mock_24h.2	98064.6771247389	3	1	0	FALSE	0	Experiment 3
Q96PU5_S475	Mock_24h	Mock_24h.3	91418.2787721496	3	1	0	FALSE	0	Experiment 3
Q96PU5_S475	PolyIC_10h	PolyIC_10h.1	93657.647840431	3	1	0	FALSE	0	Experiment 3
Q96PU5_S475	PolyIC_10h	PolyIC_10h.2	98702.6565693647	3	1	0	FALSE	0	Experiment 3
Q96PU5_S475	PolyIC_10h	PolyIC_10h.3	95703.6342000173	3	1	0	FALSE	0	Experiment 3
Q96PU5_S475	PolyIC_24h	PolyIC_24h.1	100879.762488115	3	1	0	FALSE	0	Experiment 3
Q96PU5_S475	PolyIC_24h	PolyIC_24h.2	100555.536331674	3	1	0	FALSE	0	Experiment 3
Q96PU5_S475	PolyIC_24h	PolyIC_24h.3	102244.117200697	3	1	0	FALSE	0	Experiment 3
Q96PU5_S475	VIC_10h	VIC_10h.1	92470.5630222717	3	1	0	FALSE	0	Experiment 3
Q96PU5_S475	VIC_10h	VIC_10h.2	85465.1270158957	3	1	0	FALSE	0	Experiment 3
Q96PU5_S475	VIC_10h	VIC_10h.3	93418.1315034998	3	1	0	FALSE	0	Experiment 3
Q96PU5_S475	VIC_24h	VIC_24h.1	90597.9052401508	3	1	0	FALSE	0	Experiment 3
Q96PU5_S475	VIC_24h	VIC_24h.2	86157.3904014578	3	1	0	FALSE	0	Experiment 3
Q96PU5_S475	VIC_24h	VIC_24h.3	105720.012232248	3	1	0	FALSE	0	Experiment 3
Q96PU5_S475;Q96PU5_S479	AlphaOrf6KO_10h	AlphaOrf6KO_10h.1	8577.39798163208	3	1	0	FALSE	0	Experiment 3
Q96PU5_S475;Q96PU5_S479	AlphaOrf6KO_10h	AlphaOrf6KO_10h.2	13540.8193451318	3	1	0	FALSE	0	Experiment 3
Q96PU5_S475;Q96PU5_S479	AlphaOrf6KO_10h	AlphaOrf6KO_10h.3	15989.306856993	3	1	0	FALSE	0	Experiment 3
Q96PU5_S475;Q96PU5_S479	AlphaOrf6KO_24h	AlphaOrf6KO_24h.1	7637.51493242369	3	1	0	FALSE	0	Experiment 3
Q96PU5_S475;Q96PU5_S479	AlphaOrf6KO_24h	AlphaOrf6KO_24h.2	11188.5749549388	3	1	0	FALSE	0	Experiment 3
Q96PU5_S475;Q96PU5_S479	AlphaOrf6KO_24h	AlphaOrf6KO_24h.3	8931.92727977787	3	1	0	FALSE	0	Experiment 3
Q96PU5_S475;Q96PU5_S479	AlphaWT_10h	AlphaWT_10h.1	7778.82824510926	3	1	0	FALSE	0	Experiment 3
Q96PU5_S475;Q96PU5_S479	AlphaWT_10h	AlphaWT_10h.2	11193.4835974987	3	1	0	FALSE	0	Experiment 3
Q96PU5_S475;Q96PU5_S479	AlphaWT_10h	AlphaWT_10h.3	10584.0238108867	3	1	0	FALSE	0	Experiment 3
Q96PU5_S475;Q96PU5_S479	AlphaWT_24h	AlphaWT_24h.1	9962.26748219483	3	1	0	FALSE	0	Experiment 3
Q96PU5_S475;Q96PU5_S479	AlphaWT_24h	AlphaWT_24h.2	5862.55819529101	3	1	0	FALSE	0	Experiment 3
Q96PU5_S475;Q96PU5_S479	AlphaWT_24h	AlphaWT_24h.3	12640.2608392744	3	1	0	FALSE	0	Experiment 3
Q96PU5_S475;Q96PU5_S479	IC19_10h	IC19_10h.1	7403.12550392146	3	1	0	FALSE	0	Experiment 3
Q96PU5_S475;Q96PU5_S479	IC19_10h	IC19_10h.2	7976.25391644334	3	1	0	FALSE	0	Experiment 3
Q96PU5_S475;Q96PU5_S479	IC19_10h	IC19_10h.3	7436.72272436683	3	1	0	FALSE	0	Experiment 3
Q96PU5_S475;Q96PU5_S479	IC19_24h	IC19_24h.1	8213.45057399475	3	1	0	FALSE	0	Experiment 3
Q96PU5_S475;Q96PU5_S479	IC19_24h	IC19_24h.2	10882.9624580206	3	1	0	FALSE	0	Experiment 3
Q96PU5_S475;Q96PU5_S479	IC19_24h	IC19_24h.3	11229.2216602853	3	1	0	FALSE	0	Experiment 3
Q96PU5_S475;Q96PU5_S479	Mock_10h	Mock_10h.1	595.309208683544	3	1	0	FALSE	0	Experiment 3
Q96PU5_S475;Q96PU5_S479	Mock_10h	Mock_10h.2	8194.3462088869	3	1	0	FALSE	0	Experiment 3
Q96PU5_S475;Q96PU5_S479	Mock_10h	Mock_10h.3	4996.28006760413	3	1	0	FALSE	0	Experiment 3
Q96PU5_S475;Q96PU5_S479	Mock_24h	Mock_24h.1	14828.4730935443	3	1	0	FALSE	0	Experiment 3
Q96PU5_S475;Q96PU5_S479	Mock_24h	Mock_24h.2	12718.3546647887	3	1	0	FALSE	0	Experiment 3
Q96PU5_S475;Q96PU5_S479	Mock_24h	Mock_24h.3	13991.5879803587	3	1	0	FALSE	0	Experiment 3
Q96PU5_S475;Q96PU5_S479	PolyIC_10h	PolyIC_10h.1	10352.7962225166	3	1	0	FALSE	0	Experiment 3
Q96PU5_S475;Q96PU5_S479	PolyIC_10h	PolyIC_10h.2	10002.7905492243	3	1	0	FALSE	0	Experiment 3
Q96PU5_S475;Q96PU5_S479	PolyIC_10h	PolyIC_10h.3	12226.0798993326	3	1	0	FALSE	0	Experiment 3
Q96PU5_S475;Q96PU5_S479	PolyIC_24h	PolyIC_24h.1	9334.10176648877	3	1	0	FALSE	0	Experiment 3
Q96PU5_S475;Q96PU5_S479	PolyIC_24h	PolyIC_24h.2	9243.91514126431	3	1	0	FALSE	0	Experiment 3
Q96PU5_S475;Q96PU5_S479	PolyIC_24h	PolyIC_24h.3	14073.3462777293	3	1	0	FALSE	0	Experiment 3
Q96PU5_S475;Q96PU5_S479	VIC_10h	VIC_10h.1	7765.61403733637	3	1	0	FALSE	0	Experiment 3
Q96PU5_S475;Q96PU5_S479	VIC_10h	VIC_10h.2	6739.84413330461	3	1	0	FALSE	0	Experiment 3
Q96PU5_S475;Q96PU5_S479	VIC_10h	VIC_10h.3	10582.4998870346	3	1	0	FALSE	0	Experiment 3
Q96PU5_S475;Q96PU5_S479	VIC_24h	VIC_24h.1	7692.43501177106	3	1	0	FALSE	0	Experiment 3
Q96PU5_S475;Q96PU5_S479	VIC_24h	VIC_24h.2	7525.42507993024	3	1	0	FALSE	0	Experiment 3
Q96PU5_S475;Q96PU5_S479	VIC_24h	VIC_24h.3	16057.8405237231	3	1	0	FALSE	0	Experiment 3
Q96PU5_S475;Q96PU5_S483;Q96PU5_S487	AlphaOrf6KO_10h	AlphaOrf6KO_10h.1	8533.99137315001	3	1	0	FALSE	0	Experiment 3
Q96PU5_S475;Q96PU5_S483;Q96PU5_S487	AlphaOrf6KO_10h	AlphaOrf6KO_10h.2	23111.9621805562	3	1	0	FALSE	0	Experiment 3
Q96PU5_S475;Q96PU5_S483;Q96PU5_S487	AlphaOrf6KO_10h	AlphaOrf6KO_10h.3	27918.5851354501	3	1	0	FALSE	0	Experiment 3
Q96PU5_S475;Q96PU5_S483;Q96PU5_S487	AlphaOrf6KO_24h	AlphaOrf6KO_24h.1	20816.0352954028	3	1	0	FALSE	0	Experiment 3
Q96PU5_S475;Q96PU5_S483;Q96PU5_S487	AlphaOrf6KO_24h	AlphaOrf6KO_24h.2	20881.4547685255	3	1	0	FALSE	0	Experiment 3
Q96PU5_S475;Q96PU5_S483;Q96PU5_S487	AlphaOrf6KO_24h	AlphaOrf6KO_24h.3	20387.0786832453	3	1	0	FALSE	0	Experiment 3
Q96PU5_S475;Q96PU5_S483;Q96PU5_S487	AlphaWT_10h	AlphaWT_10h.1	16841.3172922377	3	1	0	FALSE	0	Experiment 3
Q96PU5_S475;Q96PU5_S483;Q96PU5_S487	AlphaWT_10h	AlphaWT_10h.2	17794.8915596619	3	1	0	FALSE	0	Experiment 3
Q96PU5_S475;Q96PU5_S483;Q96PU5_S487	AlphaWT_10h	AlphaWT_10h.3	20613.8125962649	3	1	0	FALSE	0	Experiment 3
Q96PU5_S475;Q96PU5_S483;Q96PU5_S487	AlphaWT_24h	AlphaWT_24h.1	16627.4346393943	3	1	0	FALSE	0	Experiment 3
Q96PU5_S475;Q96PU5_S483;Q96PU5_S487	AlphaWT_24h	AlphaWT_24h.2	18956.2078018047	3	1	0	FALSE	0	Experiment 3
Q96PU5_S475;Q96PU5_S483;Q96PU5_S487	AlphaWT_24h	AlphaWT_24h.3	20841.1620646088	3	1	0	FALSE	0	Experiment 3
Q96PU5_S475;Q96PU5_S483;Q96PU5_S487	IC19_10h	IC19_10h.1	9122.03181306582	3	1	0	FALSE	0	Experiment 3
Q96PU5_S475;Q96PU5_S483;Q96PU5_S487	IC19_10h	IC19_10h.2	13356.8511687927	3	1	0	FALSE	0	Experiment 3
Q96PU5_S475;Q96PU5_S483;Q96PU5_S487	IC19_10h	IC19_10h.3	2932.54236211771	3	1	0	FALSE	0	Experiment 3
Q96PU5_S475;Q96PU5_S483;Q96PU5_S487	IC19_24h	IC19_24h.1	13918.4616021042	3	1	0	FALSE	0	Experiment 3
Q96PU5_S475;Q96PU5_S483;Q96PU5_S487	IC19_24h	IC19_24h.2	18684.2127714938	3	1	0	FALSE	0	Experiment 3
Q96PU5_S475;Q96PU5_S483;Q96PU5_S487	IC19_24h	IC19_24h.3	18848.498652023	3	1	0	FALSE	0	Experiment 3
Q96PU5_S475;Q96PU5_S483;Q96PU5_S487	Mock_10h	Mock_10h.1	210.627576211189	3	1	0	FALSE	0	Experiment 3
Q96PU5_S475;Q96PU5_S483;Q96PU5_S487	Mock_10h	Mock_10h.2	8422.42022849142	3	1	0	FALSE	0	Experiment 3
Q96PU5_S475;Q96PU5_S483;Q96PU5_S487	Mock_10h	Mock_10h.3	9178.8978726106	3	1	0	FALSE	0	Experiment 3
Q96PU5_S475;Q96PU5_S483;Q96PU5_S487	Mock_24h	Mock_24h.1	15767.3711481391	3	1	0	FALSE	0	Experiment 3
Q96PU5_S475;Q96PU5_S483;Q96PU5_S487	Mock_24h	Mock_24h.2	20186.1742694243	3	1	0	FALSE	0	Experiment 3
Q96PU5_S475;Q96PU5_S483;Q96PU5_S487	Mock_24h	Mock_24h.3	23100.1638717234	3	1	0	FALSE	0	Experiment 3
Q96PU5_S475;Q96PU5_S483;Q96PU5_S487	PolyIC_10h	PolyIC_10h.1	20697.8403641121	3	1	0	FALSE	0	Experiment 3
Q96PU5_S475;Q96PU5_S483;Q96PU5_S487	PolyIC_10h	PolyIC_10h.2	21368.0570185072	3	1	0	FALSE	0	Experiment 3
Q96PU5_S475;Q96PU5_S483;Q96PU5_S487	PolyIC_10h	PolyIC_10h.3	18977.3820222005	3	1	0	FALSE	0	Experiment 3
Q96PU5_S475;Q96PU5_S483;Q96PU5_S487	PolyIC_24h	PolyIC_24h.1	20663.376751892	3	1	0	FALSE	0	Experiment 3
Q96PU5_S475;Q96PU5_S483;Q96PU5_S487	PolyIC_24h	PolyIC_24h.2	21163.9269773498	3	1	0	FALSE	0	Experiment 3
Q96PU5_S475;Q96PU5_S483;Q96PU5_S487	PolyIC_24h	PolyIC_24h.3	23514.7272909651	3	1	0	FALSE	0	Experiment 3
Q96PU5_S475;Q96PU5_S483;Q96PU5_S487	VIC_10h	VIC_10h.1	5771.92994608886	3	1	0	FALSE	0	Experiment 3
Q96PU5_S475;Q96PU5_S483;Q96PU5_S487	VIC_10h	VIC_10h.2	6134.38443642585	3	1	0	FALSE	0	Experiment 3
Q96PU5_S475;Q96PU5_S483;Q96PU5_S487	VIC_10h	VIC_10h.3	11576.1385064779	3	1	0	FALSE	0	Experiment 3
Q96PU5_S475;Q96PU5_S483;Q96PU5_S487	VIC_24h	VIC_24h.1	19508.6804936743	3	1	0	FALSE	0	Experiment 3
Q96PU5_S475;Q96PU5_S483;Q96PU5_S487	VIC_24h	VIC_24h.2	25939.8174078774	3	1	0	FALSE	0	Experiment 3
Q96PU5_S475;Q96PU5_S483;Q96PU5_S487	VIC_24h	VIC_24h.3	31186.8184073739	3	1	0	FALSE	0	Experiment 3
Q96PU5_S475;Q96PU5_S483;Q96PU5_Y485	AlphaOrf6KO_10h	AlphaOrf6KO_10h.1	6119.73092934818	3	1	0	FALSE	0	Experiment 3
Q96PU5_S475;Q96PU5_S483;Q96PU5_Y485	AlphaOrf6KO_10h	AlphaOrf6KO_10h.2	21702.7748788385	3	1	0	FALSE	0	Experiment 3
Q96PU5_S475;Q96PU5_S483;Q96PU5_Y485	AlphaOrf6KO_10h	AlphaOrf6KO_10h.3	28023.6821148793	3	1	0	FALSE	0	Experiment 3
Q96PU5_S475;Q96PU5_S483;Q96PU5_Y485	AlphaOrf6KO_24h	AlphaOrf6KO_24h.1	20807.0981872187	3	1	0	FALSE	0	Experiment 3
Q96PU5_S475;Q96PU5_S483;Q96PU5_Y485	AlphaOrf6KO_24h	AlphaOrf6KO_24h.2	20881.451135282	3	1	0	FALSE	0	Experiment 3
Q96PU5_S475;Q96PU5_S483;Q96PU5_Y485	AlphaOrf6KO_24h	AlphaOrf6KO_24h.3	20242.4339732799	3	1	0	FALSE	0	Experiment 3
Q96PU5_S475;Q96PU5_S483;Q96PU5_Y485	AlphaWT_10h	AlphaWT_10h.1	17672.260745604	3	1	0	FALSE	0	Experiment 3
Q96PU5_S475;Q96PU5_S483;Q96PU5_Y485	AlphaWT_10h	AlphaWT_10h.2	17773.4763499314	3	1	0	FALSE	0	Experiment 3
Q96PU5_S475;Q96PU5_S483;Q96PU5_Y485	AlphaWT_10h	AlphaWT_10h.3	20950.2442080154	3	1	0	FALSE	0	Experiment 3
Q96PU5_S475;Q96PU5_S483;Q96PU5_Y485	AlphaWT_24h	AlphaWT_24h.1	16416.3055987671	3	1	0	FALSE	0	Experiment 3
Q96PU5_S475;Q96PU5_S483;Q96PU5_Y485	AlphaWT_24h	AlphaWT_24h.2	18956.1995180598	3	1	0	FALSE	0	Experiment 3
Q96PU5_S475;Q96PU5_S483;Q96PU5_Y485	AlphaWT_24h	AlphaWT_24h.3	20460.9862907988	3	1	0	FALSE	0	Experiment 3
Q96PU5_S475;Q96PU5_S483;Q96PU5_Y485	IC19_10h	IC19_10h.1	10167.0374888329	3	1	0	FALSE	0	Experiment 3
Q96PU5_S475;Q96PU5_S483;Q96PU5_Y485	IC19_10h	IC19_10h.2	13846.2174305122	3	1	0	FALSE	0	Experiment 3
Q96PU5_S475;Q96PU5_S483;Q96PU5_Y485	IC19_10h	IC19_10h.3	9680.5165992898	3	1	0	FALSE	0	Experiment 3
Q96PU5_S475;Q96PU5_S483;Q96PU5_Y485	IC19_24h	IC19_24h.1	18757.5246875469	3	1	0	FALSE	0	Experiment 3
Q96PU5_S475;Q96PU5_S483;Q96PU5_Y485	IC19_24h	IC19_24h.2	19568.6307146495	3	1	0	FALSE	0	Experiment 3
Q96PU5_S475;Q96PU5_S483;Q96PU5_Y485	IC19_24h	IC19_24h.3	18826.5641865847	3	1	0	FALSE	0	Experiment 3
Q96PU5_S475;Q96PU5_S483;Q96PU5_Y485	Mock_10h	Mock_10h.1	748.596541168424	3	1	0	FALSE	0	Experiment 3
Q96PU5_S475;Q96PU5_S483;Q96PU5_Y485	Mock_10h	Mock_10h.2	8422.46355906875	3	1	0	FALSE	0	Experiment 3
Q96PU5_S475;Q96PU5_S483;Q96PU5_Y485	Mock_10h	Mock_10h.3	9178.91120795244	3	1	0	FALSE	0	Experiment 3
Q96PU5_S475;Q96PU5_S483;Q96PU5_Y485	Mock_24h	Mock_24h.1	15767.3437669779	3	1	0	FALSE	0	Experiment 3
Q96PU5_S475;Q96PU5_S483;Q96PU5_Y485	Mock_24h	Mock_24h.2	23831.9722258857	3	1	0	FALSE	0	Experiment 3
Q96PU5_S475;Q96PU5_S483;Q96PU5_Y485	Mock_24h	Mock_24h.3	23371.7206362279	3	1	0	FALSE	0	Experiment 3
Q96PU5_S475;Q96PU5_S483;Q96PU5_Y485	PolyIC_10h	PolyIC_10h.1	20551.8363692472	3	1	0	FALSE	0	Experiment 3
Q96PU5_S475;Q96PU5_S483;Q96PU5_Y485	PolyIC_10h	PolyIC_10h.2	22553.7056829527	3	1	0	FALSE	0	Experiment 3
Q96PU5_S475;Q96PU5_S483;Q96PU5_Y485	PolyIC_10h	PolyIC_10h.3	21242.8040514086	3	1	0	FALSE	0	Experiment 3
Q96PU5_S475;Q96PU5_S483;Q96PU5_Y485	PolyIC_24h	PolyIC_24h.1	20663.3701047827	3	1	0	FALSE	0	Experiment 3
Q96PU5_S475;Q96PU5_S483;Q96PU5_Y485	PolyIC_24h	PolyIC_24h.2	20743.920139501	3	1	0	FALSE	0	Experiment 3
Q96PU5_S475;Q96PU5_S483;Q96PU5_Y485	PolyIC_24h	PolyIC_24h.3	23541.0935420083	3	1	0	FALSE	0	Experiment 3
Q96PU5_S475;Q96PU5_S483;Q96PU5_Y485	VIC_10h	VIC_10h.1	5771.92762429362	3	1	0	FALSE	0	Experiment 3
Q96PU5_S475;Q96PU5_S483;Q96PU5_Y485	VIC_10h	VIC_10h.2	6134.40693249593	3	1	0	FALSE	0	Experiment 3
Q96PU5_S475;Q96PU5_S483;Q96PU5_Y485	VIC_10h	VIC_10h.3	11303.4693603733	3	1	0	FALSE	0	Experiment 3
Q96PU5_S475;Q96PU5_S483;Q96PU5_Y485	VIC_24h	VIC_24h.1	19508.6974304726	3	1	0	FALSE	0	Experiment 3
Q96PU5_S475;Q96PU5_S483;Q96PU5_Y485	VIC_24h	VIC_24h.2	25939.8174078774	3	1	0	FALSE	0	Experiment 3
Q96PU5_S475;Q96PU5_S483;Q96PU5_Y485	VIC_24h	VIC_24h.3	31109.648446318	3	1	0	FALSE	0	Experiment 3
Q96PU5_S479	AlphaOrf6KO_10h	AlphaOrf6KO_10h.1	94886.0595534711	3	1	0	FALSE	0	Experiment 3
Q96PU5_S479	AlphaOrf6KO_10h	AlphaOrf6KO_10h.2	92015.0365298957	3	1	0	FALSE	0	Experiment 3
Q96PU5_S479	AlphaOrf6KO_10h	AlphaOrf6KO_10h.3	117409.047525173	3	1	0	FALSE	0	Experiment 3
Q96PU5_S479	AlphaOrf6KO_24h	AlphaOrf6KO_24h.1	93008.4026969774	3	1	0	FALSE	0	Experiment 3
Q96PU5_S479	AlphaOrf6KO_24h	AlphaOrf6KO_24h.2	94121.756763207	3	1	0	FALSE	0	Experiment 3
Q96PU5_S479	AlphaOrf6KO_24h	AlphaOrf6KO_24h.3	92015.6452863369	3	1	0	FALSE	0	Experiment 3
Q96PU5_S479	AlphaWT_10h	AlphaWT_10h.1	87163.0924437366	3	1	0	FALSE	0	Experiment 3
Q96PU5_S479	AlphaWT_10h	AlphaWT_10h.2	85650.0042122572	3	1	0	FALSE	0	Experiment 3
Q96PU5_S479	AlphaWT_10h	AlphaWT_10h.3	88858.9510805711	3	1	0	FALSE	0	Experiment 3
Q96PU5_S479	AlphaWT_24h	AlphaWT_24h.1	74031.4814382278	3	1	0	FALSE	0	Experiment 3
Q96PU5_S479	AlphaWT_24h	AlphaWT_24h.2	89228.254055277	3	1	0	FALSE	0	Experiment 3
Q96PU5_S479	AlphaWT_24h	AlphaWT_24h.3	88532.5917274313	3	1	0	FALSE	0	Experiment 3
Q96PU5_S479	IC19_10h	IC19_10h.1	81382.4410230346	3	1	0	FALSE	0	Experiment 3
Q96PU5_S479	IC19_10h	IC19_10h.2	84881.3413506198	3	1	0	FALSE	0	Experiment 3
Q96PU5_S479	IC19_10h	IC19_10h.3	82346.2091300949	3	1	0	FALSE	0	Experiment 3
Q96PU5_S479	IC19_24h	IC19_24h.1	89529.0498641076	3	1	0	FALSE	0	Experiment 3
Q96PU5_S479	IC19_24h	IC19_24h.2	94001.1445815889	3	1	0	FALSE	0	Experiment 3
Q96PU5_S479	IC19_24h	IC19_24h.3	93588.3413652508	3	1	0	FALSE	0	Experiment 3
Q96PU5_S479	Mock_10h	Mock_10h.1	136304.247871358	3	1	0	FALSE	0	Experiment 3
Q96PU5_S479	Mock_10h	Mock_10h.2	94200.1426105045	3	1	0	FALSE	0	Experiment 3
Q96PU5_S479	Mock_10h	Mock_10h.3	85075.5571269544	3	1	0	FALSE	0	Experiment 3
Q96PU5_S479	Mock_24h	Mock_24h.1	94141.3835666257	3	1	0	FALSE	0	Experiment 3
Q96PU5_S479	Mock_24h	Mock_24h.2	95227.9855803025	3	1	0	FALSE	0	Experiment 3
Q96PU5_S479	Mock_24h	Mock_24h.3	91420.1249061648	3	1	0	FALSE	0	Experiment 3
Q96PU5_S479	PolyIC_10h	PolyIC_10h.1	89650.9910715457	3	1	0	FALSE	0	Experiment 3
Q96PU5_S479	PolyIC_10h	PolyIC_10h.2	95207.7058673222	3	1	0	FALSE	0	Experiment 3
Q96PU5_S479	PolyIC_10h	PolyIC_10h.3	94723.8257907344	3	1	0	FALSE	0	Experiment 3
Q96PU5_S479	PolyIC_24h	PolyIC_24h.1	100361.500629612	3	1	0	FALSE	0	Experiment 3
Q96PU5_S479	PolyIC_24h	PolyIC_24h.2	98129.6979866705	3	1	0	FALSE	0	Experiment 3
Q96PU5_S479	PolyIC_24h	PolyIC_24h.3	103588.61012363	3	1	0	FALSE	0	Experiment 3
Q96PU5_S479	VIC_10h	VIC_10h.1	86102.2510269588	3	1	0	FALSE	0	Experiment 3
Q96PU5_S479	VIC_10h	VIC_10h.2	81304.9287892034	3	1	0	FALSE	0	Experiment 3
Q96PU5_S479	VIC_10h	VIC_10h.3	87367.2760955299	3	1	0	FALSE	0	Experiment 3
Q96PU5_S479	VIC_24h	VIC_24h.1	87469.4601142074	3	1	0	FALSE	0	Experiment 3
Q96PU5_S479	VIC_24h	VIC_24h.2	82855.1892849439	3	1	0	FALSE	0	Experiment 3
Q96PU5_S479	VIC_24h	VIC_24h.3	107760.934190482	3	1	0	FALSE	0	Experiment 3
Q96PU5_S479;Q96PU5_S483;Q96PU5_S487	AlphaOrf6KO_10h	AlphaOrf6KO_10h.1	7259.77274844293	3	1	0	FALSE	0	Experiment 3
Q96PU5_S479;Q96PU5_S483;Q96PU5_S487	AlphaOrf6KO_10h	AlphaOrf6KO_10h.2	22468.6142856644	3	1	0	FALSE	0	Experiment 3
Q96PU5_S479;Q96PU5_S483;Q96PU5_S487	AlphaOrf6KO_10h	AlphaOrf6KO_10h.3	28040.7340756226	3	1	0	FALSE	0	Experiment 3
Q96PU5_S479;Q96PU5_S483;Q96PU5_S487	AlphaOrf6KO_24h	AlphaOrf6KO_24h.1	20574.044766801	3	1	0	FALSE	0	Experiment 3
Q96PU5_S479;Q96PU5_S483;Q96PU5_S487	AlphaOrf6KO_24h	AlphaOrf6KO_24h.2	21057.2074267134	3	1	0	FALSE	0	Experiment 3
Q96PU5_S479;Q96PU5_S483;Q96PU5_S487	AlphaOrf6KO_24h	AlphaOrf6KO_24h.3	20501.9585300786	3	1	0	FALSE	0	Experiment 3
Q96PU5_S479;Q96PU5_S483;Q96PU5_S487	AlphaWT_10h	AlphaWT_10h.1	17706.1903740903	3	1	0	FALSE	0	Experiment 3
Q96PU5_S479;Q96PU5_S483;Q96PU5_S487	AlphaWT_10h	AlphaWT_10h.2	17933.6085076735	3	1	0	FALSE	0	Experiment 3
Q96PU5_S479;Q96PU5_S483;Q96PU5_S487	AlphaWT_10h	AlphaWT_10h.3	21171.5986085018	3	1	0	FALSE	0	Experiment 3
Q96PU5_S479;Q96PU5_S483;Q96PU5_S487	AlphaWT_24h	AlphaWT_24h.1	17073.7562081961	3	1	0	FALSE	0	Experiment 3
Q96PU5_S479;Q96PU5_S483;Q96PU5_S487	AlphaWT_24h	AlphaWT_24h.2	16814.557303172	3	1	0	FALSE	0	Experiment 3
Q96PU5_S479;Q96PU5_S483;Q96PU5_S487	AlphaWT_24h	AlphaWT_24h.3	20414.9760921497	3	1	0	FALSE	0	Experiment 3
Q96PU5_S479;Q96PU5_S483;Q96PU5_S487	IC19_10h	IC19_10h.1	9327.03460763478	3	1	0	FALSE	0	Experiment 3
Q96PU5_S479;Q96PU5_S483;Q96PU5_S487	IC19_10h	IC19_10h.2	14745.5466880845	3	1	0	FALSE	0	Experiment 3
Q96PU5_S479;Q96PU5_S483;Q96PU5_S487	IC19_10h	IC19_10h.3	10435.1287277885	3	1	0	FALSE	0	Experiment 3
Q96PU5_S479;Q96PU5_S483;Q96PU5_S487	IC19_24h	IC19_24h.1	21335.4859861758	3	1	0	FALSE	0	Experiment 3
Q96PU5_S479;Q96PU5_S483;Q96PU5_S487	IC19_24h	IC19_24h.2	19408.216928198	3	1	0	FALSE	0	Experiment 3
Q96PU5_S479;Q96PU5_S483;Q96PU5_S487	IC19_24h	IC19_24h.3	19565.3919423438	3	1	0	FALSE	0	Experiment 3
Q96PU5_S479;Q96PU5_S483;Q96PU5_S487	Mock_10h	Mock_10h.1	84541.9053008976	3	1	0	FALSE	0	Experiment 3
Q96PU5_S479;Q96PU5_S483;Q96PU5_S487	Mock_10h	Mock_10h.2	8422.62226990358	3	1	0	FALSE	0	Experiment 3
Q96PU5_S479;Q96PU5_S483;Q96PU5_S487	Mock_10h	Mock_10h.3	3297.29315453564	3	1	0	FALSE	0	Experiment 3
Q96PU5_S479;Q96PU5_S483;Q96PU5_S487	Mock_24h	Mock_24h.1	15767.6351807627	3	1	0	FALSE	0	Experiment 3
Q96PU5_S479;Q96PU5_S483;Q96PU5_S487	Mock_24h	Mock_24h.2	20632.8735236917	3	1	0	FALSE	0	Experiment 3
Q96PU5_S479;Q96PU5_S483;Q96PU5_S487	Mock_24h	Mock_24h.3	25247.8914629336	3	1	0	FALSE	0	Experiment 3
Q96PU5_S479;Q96PU5_S483;Q96PU5_S487	PolyIC_10h	PolyIC_10h.1	21892.3898752989	3	1	0	FALSE	0	Experiment 3
Q96PU5_S479;Q96PU5_S483;Q96PU5_S487	PolyIC_10h	PolyIC_10h.2	22506.7726693767	3	1	0	FALSE	0	Experiment 3
Q96PU5_S479;Q96PU5_S483;Q96PU5_S487	PolyIC_10h	PolyIC_10h.3	24075.7509123036	3	1	0	FALSE	0	Experiment 3
Q96PU5_S479;Q96PU5_S483;Q96PU5_S487	PolyIC_24h	PolyIC_24h.1	18728.0408155831	3	1	0	FALSE	0	Experiment 3
Q96PU5_S479;Q96PU5_S483;Q96PU5_S487	PolyIC_24h	PolyIC_24h.2	21204.4890980089	3	1	0	FALSE	0	Experiment 3
Q96PU5_S479;Q96PU5_S483;Q96PU5_S487	PolyIC_24h	PolyIC_24h.3	23541.0954582995	3	1	0	FALSE	0	Experiment 3
Q96PU5_S479;Q96PU5_S483;Q96PU5_S487	VIC_10h	VIC_10h.1	5343.19193861088	3	1	0	FALSE	0	Experiment 3
Q96PU5_S479;Q96PU5_S483;Q96PU5_S487	VIC_10h	VIC_10h.2	6134.40833850002	3	1	0	FALSE	0	Experiment 3
Q96PU5_S479;Q96PU5_S483;Q96PU5_S487	VIC_10h	VIC_10h.3	12282.4228889957	3	1	0	FALSE	0	Experiment 3
Q96PU5_S479;Q96PU5_S483;Q96PU5_S487	VIC_24h	VIC_24h.1	19508.6823755404	3	1	0	FALSE	0	Experiment 3
Q96PU5_S479;Q96PU5_S483;Q96PU5_S487	VIC_24h	VIC_24h.2	25437.20296279	3	1	0	FALSE	0	Experiment 3
Q96PU5_S479;Q96PU5_S483;Q96PU5_S487	VIC_24h	VIC_24h.3	33840.8295858589	3	1	0	FALSE	0	Experiment 3
Q96PU5_S479;Q96PU5_S483;Q96PU5_Y485	AlphaOrf6KO_10h	AlphaOrf6KO_10h.1	11724.5977785496	3	1	0	FALSE	0	Experiment 3
Q96PU5_S479;Q96PU5_S483;Q96PU5_Y485	AlphaOrf6KO_10h	AlphaOrf6KO_10h.2	21909.1874449525	3	1	0	FALSE	0	Experiment 3
Q96PU5_S479;Q96PU5_S483;Q96PU5_Y485	AlphaOrf6KO_10h	AlphaOrf6KO_10h.3	28023.6637002346	3	1	0	FALSE	0	Experiment 3
Q96PU5_S479;Q96PU5_S483;Q96PU5_Y485	AlphaOrf6KO_24h	AlphaOrf6KO_24h.1	20312.1240596517	3	1	0	FALSE	0	Experiment 3
Q96PU5_S479;Q96PU5_S483;Q96PU5_Y485	AlphaOrf6KO_24h	AlphaOrf6KO_24h.2	21083.0524975491	3	1	0	FALSE	0	Experiment 3
Q96PU5_S479;Q96PU5_S483;Q96PU5_Y485	AlphaOrf6KO_24h	AlphaOrf6KO_24h.3	20426.4011672608	3	1	0	FALSE	0	Experiment 3
Q96PU5_S479;Q96PU5_S483;Q96PU5_Y485	AlphaWT_10h	AlphaWT_10h.1	17672.2810303551	3	1	0	FALSE	0	Experiment 3
Q96PU5_S479;Q96PU5_S483;Q96PU5_Y485	AlphaWT_10h	AlphaWT_10h.2	17773.4601238288	3	1	0	FALSE	0	Experiment 3
Q96PU5_S479;Q96PU5_S483;Q96PU5_Y485	AlphaWT_10h	AlphaWT_10h.3	21500.9225101449	3	1	0	FALSE	0	Experiment 3
Q96PU5_S479;Q96PU5_S483;Q96PU5_Y485	AlphaWT_24h	AlphaWT_24h.1	16065.2332894654	3	1	0	FALSE	0	Experiment 3
Q96PU5_S479;Q96PU5_S483;Q96PU5_Y485	AlphaWT_24h	AlphaWT_24h.2	16886.8029517267	3	1	0	FALSE	0	Experiment 3
Q96PU5_S479;Q96PU5_S483;Q96PU5_Y485	AlphaWT_24h	AlphaWT_24h.3	20730.3184582278	3	1	0	FALSE	0	Experiment 3
Q96PU5_S479;Q96PU5_S483;Q96PU5_Y485	IC19_10h	IC19_10h.1	4616.60399678324	3	1	0	FALSE	0	Experiment 3
Q96PU5_S479;Q96PU5_S483;Q96PU5_Y485	IC19_10h	IC19_10h.2	13356.8417365714	3	1	0	FALSE	0	Experiment 3
Q96PU5_S479;Q96PU5_S483;Q96PU5_Y485	IC19_10h	IC19_10h.3	4937.6312395825	3	1	0	FALSE	0	Experiment 3
Q96PU5_S479;Q96PU5_S483;Q96PU5_Y485	IC19_24h	IC19_24h.1	21335.4877290339	3	1	0	FALSE	0	Experiment 3
Q96PU5_S479;Q96PU5_S483;Q96PU5_Y485	IC19_24h	IC19_24h.2	17513.6521719139	3	1	0	FALSE	0	Experiment 3
Q96PU5_S479;Q96PU5_S483;Q96PU5_Y485	IC19_24h	IC19_24h.3	17626.4484955247	3	1	0	FALSE	0	Experiment 3
Q96PU5_S479;Q96PU5_S483;Q96PU5_Y485	Mock_10h	Mock_10h.1	210.682850900613	3	1	0	FALSE	0	Experiment 3
Q96PU5_S479;Q96PU5_S483;Q96PU5_Y485	Mock_10h	Mock_10h.2	7033.96897264158	3	1	0	FALSE	0	Experiment 3
Q96PU5_S479;Q96PU5_S483;Q96PU5_Y485	Mock_10h	Mock_10h.3	9178.93961802864	3	1	0	FALSE	0	Experiment 3
Q96PU5_S479;Q96PU5_S483;Q96PU5_Y485	Mock_24h	Mock_24h.1	15767.3799492261	3	1	0	FALSE	0	Experiment 3
Q96PU5_S479;Q96PU5_S483;Q96PU5_Y485	Mock_24h	Mock_24h.2	21237.172082533	3	1	0	FALSE	0	Experiment 3
Q96PU5_S479;Q96PU5_S483;Q96PU5_Y485	Mock_24h	Mock_24h.3	24786.3933259616	3	1	0	FALSE	0	Experiment 3
Q96PU5_S479;Q96PU5_S483;Q96PU5_Y485	PolyIC_10h	PolyIC_10h.1	20572.9615446896	3	1	0	FALSE	0	Experiment 3
Q96PU5_S479;Q96PU5_S483;Q96PU5_Y485	PolyIC_10h	PolyIC_10h.2	21104.1934594249	3	1	0	FALSE	0	Experiment 3
Q96PU5_S479;Q96PU5_S483;Q96PU5_Y485	PolyIC_10h	PolyIC_10h.3	18240.8654454602	3	1	0	FALSE	0	Experiment 3
Q96PU5_S479;Q96PU5_S483;Q96PU5_Y485	PolyIC_24h	PolyIC_24h.1	18220.8962482536	3	1	0	FALSE	0	Experiment 3
Q96PU5_S479;Q96PU5_S483;Q96PU5_Y485	PolyIC_24h	PolyIC_24h.2	22087.8001904501	3	1	0	FALSE	0	Experiment 3
Q96PU5_S479;Q96PU5_S483;Q96PU5_Y485	PolyIC_24h	PolyIC_24h.3	23842.9419877884	3	1	0	FALSE	0	Experiment 3
Q96PU5_S479;Q96PU5_S483;Q96PU5_Y485	VIC_10h	VIC_10h.1	5771.93633102469	3	1	0	FALSE	0	Experiment 3
Q96PU5_S479;Q96PU5_S483;Q96PU5_Y485	VIC_10h	VIC_10h.2	6134.39802780121	3	1	0	FALSE	0	Experiment 3
Q96PU5_S479;Q96PU5_S483;Q96PU5_Y485	VIC_10h	VIC_10h.3	11633.7293558434	3	1	0	FALSE	0	Experiment 3
Q96PU5_S479;Q96PU5_S483;Q96PU5_Y485	VIC_24h	VIC_24h.1	18966.832765092	3	1	0	FALSE	0	Experiment 3
Q96PU5_S479;Q96PU5_S483;Q96PU5_Y485	VIC_24h	VIC_24h.2	25146.3342101012	3	1	0	FALSE	0	Experiment 3
Q96PU5_S479;Q96PU5_S483;Q96PU5_Y485	VIC_24h	VIC_24h.3	31011.68021208	3	1	0	FALSE	0	Experiment 3
Q96PU5_S479;Q96PU5_Y485;Q96PU5_S487	AlphaOrf6KO_10h	AlphaOrf6KO_10h.1	11724.5977785496	3	1	0	FALSE	0	Experiment 3
Q96PU5_S479;Q96PU5_Y485;Q96PU5_S487	AlphaOrf6KO_10h	AlphaOrf6KO_10h.2	23274.0998359352	3	1	0	FALSE	0	Experiment 3
Q96PU5_S479;Q96PU5_Y485;Q96PU5_S487	AlphaOrf6KO_10h	AlphaOrf6KO_10h.3	27905.2667438642	3	1	0	FALSE	0	Experiment 3
Q96PU5_S479;Q96PU5_Y485;Q96PU5_S487	AlphaOrf6KO_24h	AlphaOrf6KO_24h.1	20833.6465589736	3	1	0	FALSE	0	Experiment 3
Q96PU5_S479;Q96PU5_Y485;Q96PU5_S487	AlphaOrf6KO_24h	AlphaOrf6KO_24h.2	20881.4366023116	3	1	0	FALSE	0	Experiment 3
Q96PU5_S479;Q96PU5_Y485;Q96PU5_S487	AlphaOrf6KO_24h	AlphaOrf6KO_24h.3	20242.4322288692	3	1	0	FALSE	0	Experiment 3
Q96PU5_S479;Q96PU5_Y485;Q96PU5_S487	AlphaWT_10h	AlphaWT_10h.1	17935.0440729105	3	1	0	FALSE	0	Experiment 3
Q96PU5_S479;Q96PU5_Y485;Q96PU5_S487	AlphaWT_10h	AlphaWT_10h.2	12460.1915763546	3	1	0	FALSE	0	Experiment 3
Q96PU5_S479;Q96PU5_Y485;Q96PU5_S487	AlphaWT_10h	AlphaWT_10h.3	20613.8125962649	3	1	0	FALSE	0	Experiment 3
Q96PU5_S479;Q96PU5_Y485;Q96PU5_S487	AlphaWT_24h	AlphaWT_24h.1	16065.2283805534	3	1	0	FALSE	0	Experiment 3
Q96PU5_S479;Q96PU5_Y485;Q96PU5_S487	AlphaWT_24h	AlphaWT_24h.2	17184.1407384773	3	1	0	FALSE	0	Experiment 3
Q96PU5_S479;Q96PU5_Y485;Q96PU5_S487	AlphaWT_24h	AlphaWT_24h.3	19956.1570787221	3	1	0	FALSE	0	Experiment 3
Q96PU5_S479;Q96PU5_Y485;Q96PU5_S487	IC19_10h	IC19_10h.1	10645.5202683176	3	1	0	FALSE	0	Experiment 3
Q96PU5_S479;Q96PU5_Y485;Q96PU5_S487	IC19_10h	IC19_10h.2	13846.2230898447	3	1	0	FALSE	0	Experiment 3
Q96PU5_S479;Q96PU5_Y485;Q96PU5_S487	IC19_10h	IC19_10h.3	9680.40569030875	3	1	0	FALSE	0	Experiment 3
Q96PU5_S479;Q96PU5_Y485;Q96PU5_S487	IC19_24h	IC19_24h.1	22139.3393674478	3	1	0	FALSE	0	Experiment 3
Q96PU5_S479;Q96PU5_Y485;Q96PU5_S487	IC19_24h	IC19_24h.2	18787.6478086472	3	1	0	FALSE	0	Experiment 3
Q96PU5_S479;Q96PU5_Y485;Q96PU5_S487	IC19_24h	IC19_24h.3	18491.1721940413	3	1	0	FALSE	0	Experiment 3
Q96PU5_S479;Q96PU5_Y485;Q96PU5_S487	Mock_10h	Mock_10h.1	748.610201995092	3	1	0	FALSE	0	Experiment 3
Q96PU5_S479;Q96PU5_Y485;Q96PU5_S487	Mock_10h	Mock_10h.2	8422.4212361794	3	1	0	FALSE	0	Experiment 3
Q96PU5_S479;Q96PU5_Y485;Q96PU5_S487	Mock_10h	Mock_10h.3	3842.38134176603	3	1	0	FALSE	0	Experiment 3
Q96PU5_S479;Q96PU5_Y485;Q96PU5_S487	Mock_24h	Mock_24h.1	15767.6283354721	3	1	0	FALSE	0	Experiment 3
Q96PU5_S479;Q96PU5_Y485;Q96PU5_S487	Mock_24h	Mock_24h.2	20219.7631908426	3	1	0	FALSE	0	Experiment 3
Q96PU5_S479;Q96PU5_Y485;Q96PU5_S487	Mock_24h	Mock_24h.3	25003.5050519979	3	1	0	FALSE	0	Experiment 3
Q96PU5_S479;Q96PU5_Y485;Q96PU5_S487	PolyIC_10h	PolyIC_10h.1	20572.9572307875	3	1	0	FALSE	0	Experiment 3
Q96PU5_S479;Q96PU5_Y485;Q96PU5_S487	PolyIC_10h	PolyIC_10h.2	22506.770707376	3	1	0	FALSE	0	Experiment 3
Q96PU5_S479;Q96PU5_Y485;Q96PU5_S487	PolyIC_10h	PolyIC_10h.3	24075.7468922806	3	1	0	FALSE	0	Experiment 3
Q96PU5_S479;Q96PU5_Y485;Q96PU5_S487	PolyIC_24h	PolyIC_24h.1	17730.1251741898	3	1	0	FALSE	0	Experiment 3
Q96PU5_S479;Q96PU5_Y485;Q96PU5_S487	PolyIC_24h	PolyIC_24h.2	22087.7985564617	3	1	0	FALSE	0	Experiment 3
Q96PU5_S479;Q96PU5_Y485;Q96PU5_S487	PolyIC_24h	PolyIC_24h.3	23514.7272909651	3	1	0	FALSE	0	Experiment 3
Q96PU5_S479;Q96PU5_Y485;Q96PU5_S487	VIC_10h	VIC_10h.1	5771.94445730697	3	1	0	FALSE	0	Experiment 3
Q96PU5_S479;Q96PU5_Y485;Q96PU5_S487	VIC_10h	VIC_10h.2	6134.40458915508	3	1	0	FALSE	0	Experiment 3
Q96PU5_S479;Q96PU5_Y485;Q96PU5_S487	VIC_10h	VIC_10h.3	11303.4804716678	3	1	0	FALSE	0	Experiment 3
Q96PU5_S479;Q96PU5_Y485;Q96PU5_S487	VIC_24h	VIC_24h.1	20273.2546604257	3	1	0	FALSE	0	Experiment 3
Q96PU5_S479;Q96PU5_Y485;Q96PU5_S487	VIC_24h	VIC_24h.2	25392.793649684	3	1	0	FALSE	0	Experiment 3
Q96PU5_S479;Q96PU5_Y485;Q96PU5_S487	VIC_24h	VIC_24h.3	31011.6915195853	3	1	0	FALSE	0	Experiment 3
Q96PU5_S483	AlphaOrf6KO_10h	AlphaOrf6KO_10h.1	54638.226837551	3	1	0	FALSE	0	Experiment 3
Q96PU5_S483	AlphaOrf6KO_10h	AlphaOrf6KO_10h.2	51786.1486576117	3	1	0	FALSE	0	Experiment 3
Q96PU5_S483	AlphaOrf6KO_10h	AlphaOrf6KO_10h.3	67061.4070580226	3	1	0	FALSE	0	Experiment 3
Q96PU5_S483	AlphaOrf6KO_24h	AlphaOrf6KO_24h.1	52404.0469567596	3	1	0	FALSE	0	Experiment 3
Q96PU5_S483	AlphaOrf6KO_24h	AlphaOrf6KO_24h.2	53106.8955334846	3	1	0	FALSE	0	Experiment 3
Q96PU5_S483	AlphaOrf6KO_24h	AlphaOrf6KO_24h.3	48606.6407622827	3	1	0	FALSE	0	Experiment 3
Q96PU5_S483	AlphaWT_10h	AlphaWT_10h.1	47607.8981973483	3	1	0	FALSE	0	Experiment 3
Q96PU5_S483	AlphaWT_10h	AlphaWT_10h.2	47037.3155543014	3	1	0	FALSE	0	Experiment 3
Q96PU5_S483	AlphaWT_10h	AlphaWT_10h.3	39666.6863856293	3	1	0	FALSE	0	Experiment 3
Q96PU5_S483	AlphaWT_24h	AlphaWT_24h.1	36643.3179143983	3	1	0	FALSE	0	Experiment 3
Q96PU5_S483	AlphaWT_24h	AlphaWT_24h.2	44501.3521200773	3	1	0	FALSE	0	Experiment 3
Q96PU5_S483	AlphaWT_24h	AlphaWT_24h.3	48981.4664709964	3	1	0	FALSE	0	Experiment 3
Q96PU5_S483	IC19_10h	IC19_10h.1	42346.0594772075	3	1	0	FALSE	0	Experiment 3
Q96PU5_S483	IC19_10h	IC19_10h.2	46808.1700503061	3	1	0	FALSE	0	Experiment 3
Q96PU5_S483	IC19_10h	IC19_10h.3	45969.755625862	3	1	0	FALSE	0	Experiment 3
Q96PU5_S483	IC19_24h	IC19_24h.1	46590.7303746501	3	1	0	FALSE	0	Experiment 3
Q96PU5_S483	IC19_24h	IC19_24h.2	48450.5440803305	3	1	0	FALSE	0	Experiment 3
Q96PU5_S483	IC19_24h	IC19_24h.3	47921.9660916228	3	1	0	FALSE	0	Experiment 3
Q96PU5_S483	Mock_10h	Mock_10h.1	73416.3076509562	3	1	0	FALSE	0	Experiment 3
Q96PU5_S483	Mock_10h	Mock_10h.2	51440.1465558679	3	1	0	FALSE	0	Experiment 3
Q96PU5_S483	Mock_10h	Mock_10h.3	45579.1131659621	3	1	0	FALSE	0	Experiment 3
Q96PU5_S483	Mock_24h	Mock_24h.1	51186.4518817733	3	1	0	FALSE	0	Experiment 3
Q96PU5_S483	Mock_24h	Mock_24h.2	50185.8175853724	3	1	0	FALSE	0	Experiment 3
Q96PU5_S483	Mock_24h	Mock_24h.3	50740.1728734579	3	1	0	FALSE	0	Experiment 3
Q96PU5_S483	PolyIC_10h	PolyIC_10h.1	51879.4232725639	3	1	0	FALSE	0	Experiment 3
Q96PU5_S483	PolyIC_10h	PolyIC_10h.2	53620.6923497346	3	1	0	FALSE	0	Experiment 3
Q96PU5_S483	PolyIC_10h	PolyIC_10h.3	51585.6874457016	3	1	0	FALSE	0	Experiment 3
Q96PU5_S483	PolyIC_24h	PolyIC_24h.1	52604.2965261171	3	1	0	FALSE	0	Experiment 3
Q96PU5_S483	PolyIC_24h	PolyIC_24h.2	51218.2557699623	3	1	0	FALSE	0	Experiment 3
Q96PU5_S483	PolyIC_24h	PolyIC_24h.3	51079.6625731617	3	1	0	FALSE	0	Experiment 3
Q96PU5_S483	VIC_10h	VIC_10h.1	46538.8840592742	3	1	0	FALSE	0	Experiment 3
Q96PU5_S483	VIC_10h	VIC_10h.2	43403.1263627627	3	1	0	FALSE	0	Experiment 3
Q96PU5_S483	VIC_10h	VIC_10h.3	47576.0012702145	3	1	0	FALSE	0	Experiment 3
Q96PU5_S483	VIC_24h	VIC_24h.1	49200.3819745592	3	1	0	FALSE	0	Experiment 3
Q96PU5_S483	VIC_24h	VIC_24h.2	45699.849377412	3	1	0	FALSE	0	Experiment 3
Q96PU5_S483	VIC_24h	VIC_24h.3	57466.2092512218	3	1	0	FALSE	0	Experiment 3
Q96PU5_S483;Q96PU5_Y485;Q96PU5_S487	AlphaOrf6KO_10h	AlphaOrf6KO_10h.1	10467.4448598505	3	1	0	FALSE	0	Experiment 3
Q96PU5_S483;Q96PU5_Y485;Q96PU5_S487	AlphaOrf6KO_10h	AlphaOrf6KO_10h.2	17619.079590237	3	1	0	FALSE	0	Experiment 3
Q96PU5_S483;Q96PU5_Y485;Q96PU5_S487	AlphaOrf6KO_10h	AlphaOrf6KO_10h.3	22826.5078097744	3	1	0	FALSE	0	Experiment 3
Q96PU5_S483;Q96PU5_Y485;Q96PU5_S487	AlphaOrf6KO_24h	AlphaOrf6KO_24h.1	16085.0691032696	3	1	0	FALSE	0	Experiment 3
Q96PU5_S483;Q96PU5_Y485;Q96PU5_S487	AlphaOrf6KO_24h	AlphaOrf6KO_24h.2	18748.7050629359	3	1	0	FALSE	0	Experiment 3
Q96PU5_S483;Q96PU5_Y485;Q96PU5_S487	AlphaOrf6KO_24h	AlphaOrf6KO_24h.3	14181.4230747084	3	1	0	FALSE	0	Experiment 3
Q96PU5_S483;Q96PU5_Y485;Q96PU5_S487	AlphaWT_10h	AlphaWT_10h.1	14288.7787646725	3	1	0	FALSE	0	Experiment 3
Q96PU5_S483;Q96PU5_Y485;Q96PU5_S487	AlphaWT_10h	AlphaWT_10h.2	15015.9552038045	3	1	0	FALSE	0	Experiment 3
Q96PU5_S483;Q96PU5_Y485;Q96PU5_S487	AlphaWT_10h	AlphaWT_10h.3	15706.5535448335	3	1	0	FALSE	0	Experiment 3
Q96PU5_S483;Q96PU5_Y485;Q96PU5_S487	AlphaWT_24h	AlphaWT_24h.1	12712.1460028058	3	1	0	FALSE	0	Experiment 3
Q96PU5_S483;Q96PU5_Y485;Q96PU5_S487	AlphaWT_24h	AlphaWT_24h.2	12036.3242732518	3	1	0	FALSE	0	Experiment 3
Q96PU5_S483;Q96PU5_Y485;Q96PU5_S487	AlphaWT_24h	AlphaWT_24h.3	16223.4597872196	3	1	0	FALSE	0	Experiment 3
Q96PU5_S483;Q96PU5_Y485;Q96PU5_S487	IC19_10h	IC19_10h.1	8109.49007430356	3	1	0	FALSE	0	Experiment 3
Q96PU5_S483;Q96PU5_Y485;Q96PU5_S487	IC19_10h	IC19_10h.2	9302.58547706637	3	1	0	FALSE	0	Experiment 3
Q96PU5_S483;Q96PU5_Y485;Q96PU5_S487	IC19_10h	IC19_10h.3	6034.40729287781	3	1	0	FALSE	0	Experiment 3
Q96PU5_S483;Q96PU5_Y485;Q96PU5_S487	IC19_24h	IC19_24h.1	16194.1179999604	3	1	0	FALSE	0	Experiment 3
Q96PU5_S483;Q96PU5_Y485;Q96PU5_S487	IC19_24h	IC19_24h.2	14130.7899000151	3	1	0	FALSE	0	Experiment 3
Q96PU5_S483;Q96PU5_Y485;Q96PU5_S487	IC19_24h	IC19_24h.3	14367.9884737432	3	1	0	FALSE	0	Experiment 3
Q96PU5_S483;Q96PU5_Y485;Q96PU5_S487	Mock_10h	Mock_10h.1	313.134961286609	3	1	0	FALSE	0	Experiment 3
Q96PU5_S483;Q96PU5_Y485;Q96PU5_S487	Mock_10h	Mock_10h.2	7594.4046418003	3	1	0	FALSE	0	Experiment 3
Q96PU5_S483;Q96PU5_Y485;Q96PU5_S487	Mock_10h	Mock_10h.3	8005.3645952461	3	1	0	FALSE	0	Experiment 3
Q96PU5_S483;Q96PU5_Y485;Q96PU5_S487	Mock_24h	Mock_24h.1	14701.8518482357	3	1	0	FALSE	0	Experiment 3
Q96PU5_S483;Q96PU5_Y485;Q96PU5_S487	Mock_24h	Mock_24h.2	24744.7235388754	3	1	0	FALSE	0	Experiment 3
Q96PU5_S483;Q96PU5_Y485;Q96PU5_S487	Mock_24h	Mock_24h.3	20925.0024461309	3	1	0	FALSE	0	Experiment 3
Q96PU5_S483;Q96PU5_Y485;Q96PU5_S487	PolyIC_10h	PolyIC_10h.1	16414.6700610613	3	1	0	FALSE	0	Experiment 3
Q96PU5_S483;Q96PU5_Y485;Q96PU5_S487	PolyIC_10h	PolyIC_10h.2	18626.6381083267	3	1	0	FALSE	0	Experiment 3
Q96PU5_S483;Q96PU5_Y485;Q96PU5_S487	PolyIC_10h	PolyIC_10h.3	17972.7700668668	3	1	0	FALSE	0	Experiment 3
Q96PU5_S483;Q96PU5_Y485;Q96PU5_S487	PolyIC_24h	PolyIC_24h.1	13504.6039909016	3	1	0	FALSE	0	Experiment 3
Q96PU5_S483;Q96PU5_Y485;Q96PU5_S487	PolyIC_24h	PolyIC_24h.2	17524.4782828809	3	1	0	FALSE	0	Experiment 3
Q96PU5_S483;Q96PU5_Y485;Q96PU5_S487	PolyIC_24h	PolyIC_24h.3	17265.2129335033	3	1	0	FALSE	0	Experiment 3
Q96PU5_S483;Q96PU5_Y485;Q96PU5_S487	VIC_10h	VIC_10h.1	5771.94561820446	3	1	0	FALSE	0	Experiment 3
Q96PU5_S483;Q96PU5_Y485;Q96PU5_S487	VIC_10h	VIC_10h.2	5312.72860206989	3	1	0	FALSE	0	Experiment 3
Q96PU5_S483;Q96PU5_Y485;Q96PU5_S487	VIC_10h	VIC_10h.3	10658.1779035652	3	1	0	FALSE	0	Experiment 3
Q96PU5_S483;Q96PU5_Y485;Q96PU5_S487	VIC_24h	VIC_24h.1	16605.5700729879	3	1	0	FALSE	0	Experiment 3
Q96PU5_S483;Q96PU5_Y485;Q96PU5_S487	VIC_24h	VIC_24h.2	19213.5105630752	3	1	0	FALSE	0	Experiment 3
Q96PU5_S483;Q96PU5_Y485;Q96PU5_S487	VIC_24h	VIC_24h.3	23587.4938656378	3	1	0	FALSE	0	Experiment 3
Q96PU5_T344	AlphaOrf6KO_10h	AlphaOrf6KO_10h.1	214254.977985758	9	3	0	FALSE	0	Experiment 3
Q96PU5_T344	AlphaOrf6KO_10h	AlphaOrf6KO_10h.2	232133.357720698	9	3	0	FALSE	0	Experiment 3
Q96PU5_T344	AlphaOrf6KO_10h	AlphaOrf6KO_10h.3	223337.484979779	9	3	0	FALSE	0	Experiment 3
Q96PU5_T344	AlphaOrf6KO_24h	AlphaOrf6KO_24h.1	194842.145491533	9	3	0	FALSE	0	Experiment 3
Q96PU5_T344	AlphaOrf6KO_24h	AlphaOrf6KO_24h.2	173277.026180923	9	3	0	FALSE	0	Experiment 3
Q96PU5_T344	AlphaOrf6KO_24h	AlphaOrf6KO_24h.3	247890.87767031	9	3	0	FALSE	0	Experiment 3
Q96PU5_T344	AlphaWT_10h	AlphaWT_10h.1	198131.451306909	9	3	0	FALSE	0	Experiment 3
Q96PU5_T344	AlphaWT_10h	AlphaWT_10h.2	190415.983795099	9	3	0	FALSE	0	Experiment 3
Q96PU5_T344	AlphaWT_10h	AlphaWT_10h.3	289205.261316839	9	3	0	FALSE	0	Experiment 3
Q96PU5_T344	AlphaWT_24h	AlphaWT_24h.1	193453.49098314	9	3	0	FALSE	0	Experiment 3
Q96PU5_T344	AlphaWT_24h	AlphaWT_24h.2	261735.550300354	9	3	0	FALSE	0	Experiment 3
Q96PU5_T344	AlphaWT_24h	AlphaWT_24h.3	158596.659728305	9	3	0	FALSE	0	Experiment 3
Q96PU5_T344	IC19_10h	IC19_10h.1	231429.987650716	9	3	0	FALSE	0	Experiment 3
Q96PU5_T344	IC19_10h	IC19_10h.2	207664.470546367	9	3	0	FALSE	0	Experiment 3
Q96PU5_T344	IC19_10h	IC19_10h.3	157126.129834955	9	3	0	FALSE	0	Experiment 3
Q96PU5_T344	IC19_24h	IC19_24h.1	206558.929438324	9	3	0	FALSE	0	Experiment 3
Q96PU5_T344	IC19_24h	IC19_24h.2	244310.749066609	9	3	0	FALSE	0	Experiment 3
Q96PU5_T344	IC19_24h	IC19_24h.3	196342.504796426	9	3	0	FALSE	0	Experiment 3
Q96PU5_T344	Mock_10h	Mock_10h.1	563572.179428765	9	3	0	FALSE	0	Experiment 3
Q96PU5_T344	Mock_10h	Mock_10h.2	166314.838064097	9	3	0	FALSE	0	Experiment 3
Q96PU5_T344	Mock_10h	Mock_10h.3	364202.654871108	9	3	0	FALSE	0	Experiment 3
Q96PU5_T344	Mock_24h	Mock_24h.1	186883.028388601	9	3	0	FALSE	0	Experiment 3
Q96PU5_T344	Mock_24h	Mock_24h.2	164218.359772775	9	3	0	FALSE	0	Experiment 3
Q96PU5_T344	Mock_24h	Mock_24h.3	223067.280583487	9	3	0	FALSE	0	Experiment 3
Q96PU5_T344	PolyIC_10h	PolyIC_10h.1	287796.212167421	9	3	0	FALSE	0	Experiment 3
Q96PU5_T344	PolyIC_10h	PolyIC_10h.2	320336.239896274	9	3	0	FALSE	0	Experiment 3
Q96PU5_T344	PolyIC_10h	PolyIC_10h.3	407715.761253721	9	3	0	FALSE	0	Experiment 3
Q96PU5_T344	PolyIC_24h	PolyIC_24h.1	316376.025147953	9	3	0	FALSE	0	Experiment 3
Q96PU5_T344	PolyIC_24h	PolyIC_24h.2	383960.537428975	9	3	0	FALSE	0	Experiment 3
Q96PU5_T344	PolyIC_24h	PolyIC_24h.3	251285.814959226	9	3	0	FALSE	0	Experiment 3
Q96PU5_T344	VIC_10h	VIC_10h.1	219589.105700935	9	3	0	FALSE	0	Experiment 3
Q96PU5_T344	VIC_10h	VIC_10h.2	218174.775565111	9	3	0	FALSE	0	Experiment 3
Q96PU5_T344	VIC_10h	VIC_10h.3	173939.503689899	9	3	0	FALSE	0	Experiment 3
Q96PU5_T344	VIC_24h	VIC_24h.1	193974.066701269	9	3	0	FALSE	0	Experiment 3
Q96PU5_T344	VIC_24h	VIC_24h.2	247227.923542855	9	3	0	FALSE	0	Experiment 3
Q96PU5_T344	VIC_24h	VIC_24h.3	187257.116116431	9	3	0	FALSE	0	Experiment 3
Q96PU5_T367	AlphaOrf6KO_10h	AlphaOrf6KO_10h.1	57808.8026813295	9	3	0	FALSE	0	Experiment 3
Q96PU5_T367	AlphaOrf6KO_10h	AlphaOrf6KO_10h.2	42053.6913562037	9	3	0	FALSE	0	Experiment 3
Q96PU5_T367	AlphaOrf6KO_10h	AlphaOrf6KO_10h.3	33557.5727970681	9	3	0	FALSE	0	Experiment 3
Q96PU5_T367	AlphaOrf6KO_24h	AlphaOrf6KO_24h.1	41971.5549892603	9	3	0	FALSE	0	Experiment 3
Q96PU5_T367	AlphaOrf6KO_24h	AlphaOrf6KO_24h.2	39844.8880990371	9	3	0	FALSE	0	Experiment 3
Q96PU5_T367	AlphaOrf6KO_24h	AlphaOrf6KO_24h.3	36987.3473813549	9	3	0	FALSE	0	Experiment 3
Q96PU5_T367	AlphaWT_10h	AlphaWT_10h.1	57900.1869031249	9	3	0	FALSE	0	Experiment 3
Q96PU5_T367	AlphaWT_10h	AlphaWT_10h.2	52047.5821581779	9	3	0	FALSE	0	Experiment 3
Q96PU5_T367	AlphaWT_10h	AlphaWT_10h.3	48715.9771433154	9	3	0	FALSE	0	Experiment 3
Q96PU5_T367	AlphaWT_24h	AlphaWT_24h.1	38359.31165327	9	3	0	FALSE	0	Experiment 3
Q96PU5_T367	AlphaWT_24h	AlphaWT_24h.2	35761.5113845673	9	3	0	FALSE	0	Experiment 3
Q96PU5_T367	AlphaWT_24h	AlphaWT_24h.3	34465.8165872263	9	3	0	FALSE	0	Experiment 3
Q96PU5_T367	IC19_10h	IC19_10h.1	75167.6595807975	9	3	0	FALSE	0	Experiment 3
Q96PU5_T367	IC19_10h	IC19_10h.2	68256.6519490034	9	3	0	FALSE	0	Experiment 3
Q96PU5_T367	IC19_10h	IC19_10h.3	78006.242377172	9	3	0	FALSE	0	Experiment 3
Q96PU5_T367	IC19_24h	IC19_24h.1	42375.2248417321	9	3	0	FALSE	0	Experiment 3
Q96PU5_T367	IC19_24h	IC19_24h.2	36860.2099149576	9	3	0	FALSE	0	Experiment 3
Q96PU5_T367	IC19_24h	IC19_24h.3	37777.587154894	9	3	0	FALSE	0	Experiment 3
Q96PU5_T367	Mock_10h	Mock_10h.1	89793.3052375368	9	3	0	FALSE	0	Experiment 3
Q96PU5_T367	Mock_10h	Mock_10h.2	58922.4665830563	9	3	0	FALSE	0	Experiment 3
Q96PU5_T367	Mock_10h	Mock_10h.3	82752.0999253307	9	3	0	FALSE	0	Experiment 3
Q96PU5_T367	Mock_24h	Mock_24h.1	40229.4356545664	9	3	0	FALSE	0	Experiment 3
Q96PU5_T367	Mock_24h	Mock_24h.2	31097.2260813742	9	3	0	FALSE	0	Experiment 3
Q96PU5_T367	Mock_24h	Mock_24h.3	41343.5199023203	9	3	0	FALSE	0	Experiment 3
Q96PU5_T367	PolyIC_10h	PolyIC_10h.1	51339.5689643464	9	3	0	FALSE	0	Experiment 3
Q96PU5_T367	PolyIC_10h	PolyIC_10h.2	58883.251276797	9	3	0	FALSE	0	Experiment 3
Q96PU5_T367	PolyIC_10h	PolyIC_10h.3	47559.9694379642	9	3	0	FALSE	0	Experiment 3
Q96PU5_T367	PolyIC_24h	PolyIC_24h.1	33429.6580047856	9	3	0	FALSE	0	Experiment 3
Q96PU5_T367	PolyIC_24h	PolyIC_24h.2	37456.1913004469	9	3	0	FALSE	0	Experiment 3
Q96PU5_T367	PolyIC_24h	PolyIC_24h.3	40924.6699690317	9	3	0	FALSE	0	Experiment 3
Q96PU5_T367	VIC_10h	VIC_10h.1	75238.9161930305	9	3	0	FALSE	0	Experiment 3
Q96PU5_T367	VIC_10h	VIC_10h.2	60276.2549312147	9	3	0	FALSE	0	Experiment 3
Q96PU5_T367	VIC_10h	VIC_10h.3	60215.652276478	9	3	0	FALSE	0	Experiment 3
Q96PU5_T367	VIC_24h	VIC_24h.1	42631.5561782156	9	3	0	FALSE	0	Experiment 3
Q96PU5_T367	VIC_24h	VIC_24h.2	39985.3953405471	9	3	0	FALSE	0	Experiment 3
Q96PU5_T367	VIC_24h	VIC_24h.3	27501.2911445028	9	3	0	FALSE	0	Experiment 3
Q96PU5_T367;Q96PU5_T369	AlphaOrf6KO_10h	AlphaOrf6KO_10h.1	17179.7920168761	3	1	0	FALSE	0	Experiment 3
Q96PU5_T367;Q96PU5_T369	AlphaOrf6KO_10h	AlphaOrf6KO_10h.2	16019.7750916854	3	1	0	FALSE	0	Experiment 3
Q96PU5_T367;Q96PU5_T369	AlphaOrf6KO_10h	AlphaOrf6KO_10h.3	22900.7832780867	3	1	0	FALSE	0	Experiment 3
Q96PU5_T367;Q96PU5_T369	AlphaOrf6KO_24h	AlphaOrf6KO_24h.1	14746.5062473077	3	1	0	FALSE	0	Experiment 3
Q96PU5_T367;Q96PU5_T369	AlphaOrf6KO_24h	AlphaOrf6KO_24h.2	16079.0384074787	3	1	0	FALSE	0	Experiment 3
Q96PU5_T367;Q96PU5_T369	AlphaOrf6KO_24h	AlphaOrf6KO_24h.3	18267.1306885434	3	1	0	FALSE	0	Experiment 3
Q96PU5_T367;Q96PU5_T369	AlphaWT_10h	AlphaWT_10h.1	17868.5934792707	3	1	0	FALSE	0	Experiment 3
Q96PU5_T367;Q96PU5_T369	AlphaWT_10h	AlphaWT_10h.2	16517.3283184107	3	1	0	FALSE	0	Experiment 3
Q96PU5_T367;Q96PU5_T369	AlphaWT_10h	AlphaWT_10h.3	22435.8416702202	3	1	0	FALSE	0	Experiment 3
Q96PU5_T367;Q96PU5_T369	AlphaWT_24h	AlphaWT_24h.1	14092.1974860802	3	1	0	FALSE	0	Experiment 3
Q96PU5_T367;Q96PU5_T369	AlphaWT_24h	AlphaWT_24h.2	17160.7236261801	3	1	0	FALSE	0	Experiment 3
Q96PU5_T367;Q96PU5_T369	AlphaWT_24h	AlphaWT_24h.3	19885.198509211	3	1	0	FALSE	0	Experiment 3
Q96PU5_T367;Q96PU5_T369	IC19_10h	IC19_10h.1	16979.292143719	3	1	0	FALSE	0	Experiment 3
Q96PU5_T367;Q96PU5_T369	IC19_10h	IC19_10h.2	21579.318122339	3	1	0	FALSE	0	Experiment 3
Q96PU5_T367;Q96PU5_T369	IC19_10h	IC19_10h.3	19156.8280403678	3	1	0	FALSE	0	Experiment 3
Q96PU5_T367;Q96PU5_T369	IC19_24h	IC19_24h.1	12592.178553062	3	1	0	FALSE	0	Experiment 3
Q96PU5_T367;Q96PU5_T369	IC19_24h	IC19_24h.2	13910.0110793493	3	1	0	FALSE	0	Experiment 3
Q96PU5_T367;Q96PU5_T369	IC19_24h	IC19_24h.3	14128.2154093284	3	1	0	FALSE	0	Experiment 3
Q96PU5_T367;Q96PU5_T369	Mock_10h	Mock_10h.1	5181.58783170085	3	1	0	FALSE	0	Experiment 3
Q96PU5_T367;Q96PU5_T369	Mock_10h	Mock_10h.2	5391.23222493413	3	1	0	FALSE	0	Experiment 3
Q96PU5_T367;Q96PU5_T369	Mock_10h	Mock_10h.3	11522.3731617912	3	1	0	FALSE	0	Experiment 3
Q96PU5_T367;Q96PU5_T369	Mock_24h	Mock_24h.1	18083.4105621814	3	1	0	FALSE	0	Experiment 3
Q96PU5_T367;Q96PU5_T369	Mock_24h	Mock_24h.2	23509.1358946831	3	1	0	FALSE	0	Experiment 3
Q96PU5_T367;Q96PU5_T369	Mock_24h	Mock_24h.3	21809.9160168872	3	1	0	FALSE	0	Experiment 3
Q96PU5_T367;Q96PU5_T369	PolyIC_10h	PolyIC_10h.1	22891.6512244081	3	1	0	FALSE	0	Experiment 3
Q96PU5_T367;Q96PU5_T369	PolyIC_10h	PolyIC_10h.2	21565.4126851868	3	1	0	FALSE	0	Experiment 3
Q96PU5_T367;Q96PU5_T369	PolyIC_10h	PolyIC_10h.3	27149.6097517314	3	1	0	FALSE	0	Experiment 3
Q96PU5_T367;Q96PU5_T369	PolyIC_24h	PolyIC_24h.1	15717.3171729211	3	1	0	FALSE	0	Experiment 3
Q96PU5_T367;Q96PU5_T369	PolyIC_24h	PolyIC_24h.2	16733.7113746079	3	1	0	FALSE	0	Experiment 3
Q96PU5_T367;Q96PU5_T369	PolyIC_24h	PolyIC_24h.3	17384.0632319208	3	1	0	FALSE	0	Experiment 3
Q96PU5_T367;Q96PU5_T369	VIC_10h	VIC_10h.1	13352.4522332568	3	1	0	FALSE	0	Experiment 3
Q96PU5_T367;Q96PU5_T369	VIC_10h	VIC_10h.2	20469.1122366162	3	1	0	FALSE	0	Experiment 3
Q96PU5_T367;Q96PU5_T369	VIC_10h	VIC_10h.3	19650.6798349665	3	1	0	FALSE	0	Experiment 3
Q96PU5_T367;Q96PU5_T369	VIC_24h	VIC_24h.1	13902.6018095478	3	1	0	FALSE	0	Experiment 3
Q96PU5_T367;Q96PU5_T369	VIC_24h	VIC_24h.2	13766.9083638328	3	1	0	FALSE	0	Experiment 3
Q96PU5_T367;Q96PU5_T369	VIC_24h	VIC_24h.3	19629.1863396483	3	1	0	FALSE	0	Experiment 3
Q96PU5_T367;Q96PU5_Y380	AlphaOrf6KO_10h	AlphaOrf6KO_10h.1	17179.7996642693	3	1	0	FALSE	0	Experiment 3
Q96PU5_T367;Q96PU5_Y380	AlphaOrf6KO_10h	AlphaOrf6KO_10h.2	16077.4921690877	3	1	0	FALSE	0	Experiment 3
Q96PU5_T367;Q96PU5_Y380	AlphaOrf6KO_10h	AlphaOrf6KO_10h.3	23307.774541981	3	1	0	FALSE	0	Experiment 3
Q96PU5_T367;Q96PU5_Y380	AlphaOrf6KO_24h	AlphaOrf6KO_24h.1	15001.7150843175	3	1	0	FALSE	0	Experiment 3
Q96PU5_T367;Q96PU5_Y380	AlphaOrf6KO_24h	AlphaOrf6KO_24h.2	16346.2452303564	3	1	0	FALSE	0	Experiment 3
Q96PU5_T367;Q96PU5_Y380	AlphaOrf6KO_24h	AlphaOrf6KO_24h.3	20123.5664058163	3	1	0	FALSE	0	Experiment 3
Q96PU5_T367;Q96PU5_Y380	AlphaWT_10h	AlphaWT_10h.1	18449.5701877915	3	1	0	FALSE	0	Experiment 3
Q96PU5_T367;Q96PU5_Y380	AlphaWT_10h	AlphaWT_10h.2	16782.4574202379	3	1	0	FALSE	0	Experiment 3
Q96PU5_T367;Q96PU5_Y380	AlphaWT_10h	AlphaWT_10h.3	22964.8679407255	3	1	0	FALSE	0	Experiment 3
Q96PU5_T367;Q96PU5_Y380	AlphaWT_24h	AlphaWT_24h.1	14303.4116145185	3	1	0	FALSE	0	Experiment 3
Q96PU5_T367;Q96PU5_Y380	AlphaWT_24h	AlphaWT_24h.2	17932.8877604456	3	1	0	FALSE	0	Experiment 3
Q96PU5_T367;Q96PU5_Y380	AlphaWT_24h	AlphaWT_24h.3	20059.8446300027	3	1	0	FALSE	0	Experiment 3
Q96PU5_T367;Q96PU5_Y380	IC19_10h	IC19_10h.1	19474.61834921	3	1	0	FALSE	0	Experiment 3
Q96PU5_T367;Q96PU5_Y380	IC19_10h	IC19_10h.2	20077.7142018183	3	1	0	FALSE	0	Experiment 3
Q96PU5_T367;Q96PU5_Y380	IC19_10h	IC19_10h.3	19426.9771631408	3	1	0	FALSE	0	Experiment 3
Q96PU5_T367;Q96PU5_Y380	IC19_24h	IC19_24h.1	13307.0842811393	3	1	0	FALSE	0	Experiment 3
Q96PU5_T367;Q96PU5_Y380	IC19_24h	IC19_24h.2	15920.0193789656	3	1	0	FALSE	0	Experiment 3
Q96PU5_T367;Q96PU5_Y380	IC19_24h	IC19_24h.3	14599.596722215	3	1	0	FALSE	0	Experiment 3
Q96PU5_T367;Q96PU5_Y380	Mock_10h	Mock_10h.1	2093.15479638837	3	1	0	FALSE	0	Experiment 3
Q96PU5_T367;Q96PU5_Y380	Mock_10h	Mock_10h.2	5958.31964152522	3	1	0	FALSE	0	Experiment 3
Q96PU5_T367;Q96PU5_Y380	Mock_10h	Mock_10h.3	15719.7323175501	3	1	0	FALSE	0	Experiment 3
Q96PU5_T367;Q96PU5_Y380	Mock_24h	Mock_24h.1	20430.3144120537	3	1	0	FALSE	0	Experiment 3
Q96PU5_T367;Q96PU5_Y380	Mock_24h	Mock_24h.2	24015.446334836	3	1	0	FALSE	0	Experiment 3
Q96PU5_T367;Q96PU5_Y380	Mock_24h	Mock_24h.3	23115.3661840983	3	1	0	FALSE	0	Experiment 3
Q96PU5_T367;Q96PU5_Y380	PolyIC_10h	PolyIC_10h.1	23661.4130159196	3	1	0	FALSE	0	Experiment 3
Q96PU5_T367;Q96PU5_Y380	PolyIC_10h	PolyIC_10h.2	22038.3038518264	3	1	0	FALSE	0	Experiment 3
Q96PU5_T367;Q96PU5_Y380	PolyIC_10h	PolyIC_10h.3	27164.9642321406	3	1	0	FALSE	0	Experiment 3
Q96PU5_T367;Q96PU5_Y380	PolyIC_24h	PolyIC_24h.1	17133.5204793377	3	1	0	FALSE	0	Experiment 3
Q96PU5_T367;Q96PU5_Y380	PolyIC_24h	PolyIC_24h.2	20272.3315652288	3	1	0	FALSE	0	Experiment 3
Q96PU5_T367;Q96PU5_Y380	PolyIC_24h	PolyIC_24h.3	17684.9631135411	3	1	0	FALSE	0	Experiment 3
Q96PU5_T367;Q96PU5_Y380	VIC_10h	VIC_10h.1	9003.78605960621	3	1	0	FALSE	0	Experiment 3
Q96PU5_T367;Q96PU5_Y380	VIC_10h	VIC_10h.2	21671.4728130721	3	1	0	FALSE	0	Experiment 3
Q96PU5_T367;Q96PU5_Y380	VIC_10h	VIC_10h.3	19024.2028300523	3	1	0	FALSE	0	Experiment 3
Q96PU5_T367;Q96PU5_Y380	VIC_24h	VIC_24h.1	14811.7484950648	3	1	0	FALSE	0	Experiment 3
Q96PU5_T367;Q96PU5_Y380	VIC_24h	VIC_24h.2	15261.8254612638	3	1	0	FALSE	0	Experiment 3
Q96PU5_T367;Q96PU5_Y380	VIC_24h	VIC_24h.3	21078.277189396	3	1	0	FALSE	0	Experiment 3
Q96PU5_T369	AlphaOrf6KO_10h	AlphaOrf6KO_10h.1	95283.4853847574	6	2	0	FALSE	0	Experiment 3
Q96PU5_T369	AlphaOrf6KO_10h	AlphaOrf6KO_10h.2	74332.3307043484	6	2	0	FALSE	0	Experiment 3
Q96PU5_T369	AlphaOrf6KO_10h	AlphaOrf6KO_10h.3	62272.1084614571	6	2	0	FALSE	0	Experiment 3
Q96PU5_T369	AlphaOrf6KO_24h	AlphaOrf6KO_24h.1	74844.8124869092	6	2	0	FALSE	0	Experiment 3
Q96PU5_T369	AlphaOrf6KO_24h	AlphaOrf6KO_24h.2	55126.4091063424	6	2	0	FALSE	0	Experiment 3
Q96PU5_T369	AlphaOrf6KO_24h	AlphaOrf6KO_24h.3	64368.7777894371	6	2	0	FALSE	0	Experiment 3
Q96PU5_T369	AlphaWT_10h	AlphaWT_10h.1	89720.1690793066	6	2	0	FALSE	0	Experiment 3
Q96PU5_T369	AlphaWT_10h	AlphaWT_10h.2	79888.9524834751	6	2	0	FALSE	0	Experiment 3
Q96PU5_T369	AlphaWT_10h	AlphaWT_10h.3	81934.6033904787	6	2	0	FALSE	0	Experiment 3
Q96PU5_T369	AlphaWT_24h	AlphaWT_24h.1	52217.3958104957	6	2	0	FALSE	0	Experiment 3
Q96PU5_T369	AlphaWT_24h	AlphaWT_24h.2	68213.2291718318	6	2	0	FALSE	0	Experiment 3
Q96PU5_T369	AlphaWT_24h	AlphaWT_24h.3	51376.7475703962	6	2	0	FALSE	0	Experiment 3
Q96PU5_T369	IC19_10h	IC19_10h.1	97021.6306050544	6	2	0	FALSE	0	Experiment 3
Q96PU5_T369	IC19_10h	IC19_10h.2	87735.0979062246	6	2	0	FALSE	0	Experiment 3
Q96PU5_T369	IC19_10h	IC19_10h.3	94299.6860213923	6	2	0	FALSE	0	Experiment 3
Q96PU5_T369	IC19_24h	IC19_24h.1	68068.271320416	6	2	0	FALSE	0	Experiment 3
Q96PU5_T369	IC19_24h	IC19_24h.2	61771.3596135296	6	2	0	FALSE	0	Experiment 3
Q96PU5_T369	IC19_24h	IC19_24h.3	57540.0341670243	6	2	0	FALSE	0	Experiment 3
Q96PU5_T369	Mock_10h	Mock_10h.1	118855.302124278	6	2	0	FALSE	0	Experiment 3
Q96PU5_T369	Mock_10h	Mock_10h.2	86852.9814997474	6	2	0	FALSE	0	Experiment 3
Q96PU5_T369	Mock_10h	Mock_10h.3	129522.534050865	6	2	0	FALSE	0	Experiment 3
Q96PU5_T369	Mock_24h	Mock_24h.1	80904.9526059583	6	2	0	FALSE	0	Experiment 3
Q96PU5_T369	Mock_24h	Mock_24h.2	50866.1038960151	6	2	0	FALSE	0	Experiment 3
Q96PU5_T369	Mock_24h	Mock_24h.3	75057.7727460954	6	2	0	FALSE	0	Experiment 3
Q96PU5_T369	PolyIC_10h	PolyIC_10h.1	82208.8021768294	6	2	0	FALSE	0	Experiment 3
Q96PU5_T369	PolyIC_10h	PolyIC_10h.2	85738.2013631749	6	2	0	FALSE	0	Experiment 3
Q96PU5_T369	PolyIC_10h	PolyIC_10h.3	74574.0599211177	6	2	0	FALSE	0	Experiment 3
Q96PU5_T369	PolyIC_24h	PolyIC_24h.1	52830.2223732953	6	2	0	FALSE	0	Experiment 3
Q96PU5_T369	PolyIC_24h	PolyIC_24h.2	46674.446829771	6	2	0	FALSE	0	Experiment 3
Q96PU5_T369	PolyIC_24h	PolyIC_24h.3	72201.0108747142	6	2	0	FALSE	0	Experiment 3
Q96PU5_T369	VIC_10h	VIC_10h.1	91599.5050622155	6	2	0	FALSE	0	Experiment 3
Q96PU5_T369	VIC_10h	VIC_10h.2	89851.0242947838	6	2	0	FALSE	0	Experiment 3
Q96PU5_T369	VIC_10h	VIC_10h.3	93214.5439739685	6	2	0	FALSE	0	Experiment 3
Q96PU5_T369	VIC_24h	VIC_24h.1	82185.4083127877	6	2	0	FALSE	0	Experiment 3
Q96PU5_T369	VIC_24h	VIC_24h.2	60844.9055957878	6	2	0	FALSE	0	Experiment 3
Q96PU5_T369	VIC_24h	VIC_24h.3	41962.352503043	6	2	0	FALSE	0	Experiment 3
Q96PU5_T369;Q96PU5_Y380	AlphaOrf6KO_10h	AlphaOrf6KO_10h.1	15274.5639690347	3	1	0	FALSE	0	Experiment 3
Q96PU5_T369;Q96PU5_Y380	AlphaOrf6KO_10h	AlphaOrf6KO_10h.2	16186.4439022212	3	1	0	FALSE	0	Experiment 3
Q96PU5_T369;Q96PU5_Y380	AlphaOrf6KO_10h	AlphaOrf6KO_10h.3	23597.5335757638	3	1	0	FALSE	0	Experiment 3
Q96PU5_T369;Q96PU5_Y380	AlphaOrf6KO_24h	AlphaOrf6KO_24h.1	14765.0444194871	3	1	0	FALSE	0	Experiment 3
Q96PU5_T369;Q96PU5_Y380	AlphaOrf6KO_24h	AlphaOrf6KO_24h.2	15410.1729881495	3	1	0	FALSE	0	Experiment 3
Q96PU5_T369;Q96PU5_Y380	AlphaOrf6KO_24h	AlphaOrf6KO_24h.3	19791.448238321	3	1	0	FALSE	0	Experiment 3
Q96PU5_T369;Q96PU5_Y380	AlphaWT_10h	AlphaWT_10h.1	15746.3317300112	3	1	0	FALSE	0	Experiment 3
Q96PU5_T369;Q96PU5_Y380	AlphaWT_10h	AlphaWT_10h.2	15754.6312002328	3	1	0	FALSE	0	Experiment 3
Q96PU5_T369;Q96PU5_Y380	AlphaWT_10h	AlphaWT_10h.3	21698.4545128603	3	1	0	FALSE	0	Experiment 3
Q96PU5_T369;Q96PU5_Y380	AlphaWT_24h	AlphaWT_24h.1	15125.6282252561	3	1	0	FALSE	0	Experiment 3
Q96PU5_T369;Q96PU5_Y380	AlphaWT_24h	AlphaWT_24h.2	19382.8020427183	3	1	0	FALSE	0	Experiment 3
Q96PU5_T369;Q96PU5_Y380	AlphaWT_24h	AlphaWT_24h.3	20676.2830936828	3	1	0	FALSE	0	Experiment 3
Q96PU5_T369;Q96PU5_Y380	IC19_10h	IC19_10h.1	18481.8598803639	3	1	0	FALSE	0	Experiment 3
Q96PU5_T369;Q96PU5_Y380	IC19_10h	IC19_10h.2	22634.7402616708	3	1	0	FALSE	0	Experiment 3
Q96PU5_T369;Q96PU5_Y380	IC19_10h	IC19_10h.3	15820.4206291061	3	1	0	FALSE	0	Experiment 3
Q96PU5_T369;Q96PU5_Y380	IC19_24h	IC19_24h.1	12043.3593938425	3	1	0	FALSE	0	Experiment 3
Q96PU5_T369;Q96PU5_Y380	IC19_24h	IC19_24h.2	15897.7966865821	3	1	0	FALSE	0	Experiment 3
Q96PU5_T369;Q96PU5_Y380	IC19_24h	IC19_24h.3	16196.1355085297	3	1	0	FALSE	0	Experiment 3
Q96PU5_T369;Q96PU5_Y380	Mock_10h	Mock_10h.1	2736.57238554142	3	1	0	FALSE	0	Experiment 3
Q96PU5_T369;Q96PU5_Y380	Mock_10h	Mock_10h.2	9282.99169007733	3	1	0	FALSE	0	Experiment 3
Q96PU5_T369;Q96PU5_Y380	Mock_10h	Mock_10h.3	15184.6499852104	3	1	0	FALSE	0	Experiment 3
Q96PU5_T369;Q96PU5_Y380	Mock_24h	Mock_24h.1	20767.3980176263	3	1	0	FALSE	0	Experiment 3
Q96PU5_T369;Q96PU5_Y380	Mock_24h	Mock_24h.2	25090.8923203581	3	1	0	FALSE	0	Experiment 3
Q96PU5_T369;Q96PU5_Y380	Mock_24h	Mock_24h.3	21661.3411319598	3	1	0	FALSE	0	Experiment 3
Q96PU5_T369;Q96PU5_Y380	PolyIC_10h	PolyIC_10h.1	22278.2338495554	3	1	0	FALSE	0	Experiment 3
Q96PU5_T369;Q96PU5_Y380	PolyIC_10h	PolyIC_10h.2	22266.3098900647	3	1	0	FALSE	0	Experiment 3
Q96PU5_T369;Q96PU5_Y380	PolyIC_10h	PolyIC_10h.3	26506.9406275817	3	1	0	FALSE	0	Experiment 3
Q96PU5_T369;Q96PU5_Y380	PolyIC_24h	PolyIC_24h.1	18434.9979938024	3	1	0	FALSE	0	Experiment 3
Q96PU5_T369;Q96PU5_Y380	PolyIC_24h	PolyIC_24h.2	24052.2427789639	3	1	0	FALSE	0	Experiment 3
Q96PU5_T369;Q96PU5_Y380	PolyIC_24h	PolyIC_24h.3	19362.9807762941	3	1	0	FALSE	0	Experiment 3
Q96PU5_T369;Q96PU5_Y380	VIC_10h	VIC_10h.1	12164.3700342751	3	1	0	FALSE	0	Experiment 3
Q96PU5_T369;Q96PU5_Y380	VIC_10h	VIC_10h.2	18318.7747686878	3	1	0	FALSE	0	Experiment 3
Q96PU5_T369;Q96PU5_Y380	VIC_10h	VIC_10h.3	18476.1069165782	3	1	0	FALSE	0	Experiment 3
Q96PU5_T369;Q96PU5_Y380	VIC_24h	VIC_24h.1	14062.1925646194	3	1	0	FALSE	0	Experiment 3
Q96PU5_T369;Q96PU5_Y380	VIC_24h	VIC_24h.2	15426.0128229912	3	1	0	FALSE	0	Experiment 3
Q96PU5_T369;Q96PU5_Y380	VIC_24h	VIC_24h.3	19776.4025328164	3	1	0	FALSE	0	Experiment 3
Q96PU5_T375	AlphaOrf6KO_10h	AlphaOrf6KO_10h.1	228316.278491931	3	1	0	FALSE	0	Experiment 3
Q96PU5_T375	AlphaOrf6KO_10h	AlphaOrf6KO_10h.2	217366.271565908	3	1	0	FALSE	0	Experiment 3
Q96PU5_T375	AlphaOrf6KO_10h	AlphaOrf6KO_10h.3	255672.053770618	3	1	0	FALSE	0	Experiment 3
Q96PU5_T375	AlphaOrf6KO_24h	AlphaOrf6KO_24h.1	147026.940383643	3	1	0	FALSE	0	Experiment 3
Q96PU5_T375	AlphaOrf6KO_24h	AlphaOrf6KO_24h.2	111547.398387635	3	1	0	FALSE	0	Experiment 3
Q96PU5_T375	AlphaOrf6KO_24h	AlphaOrf6KO_24h.3	173995.436275917	3	1	0	FALSE	0	Experiment 3
Q96PU5_T375	AlphaWT_10h	AlphaWT_10h.1	205357.005114301	3	1	0	FALSE	0	Experiment 3
Q96PU5_T375	AlphaWT_10h	AlphaWT_10h.2	184184.450915135	3	1	0	FALSE	0	Experiment 3
Q96PU5_T375	AlphaWT_10h	AlphaWT_10h.3	204497.9181176	3	1	0	FALSE	0	Experiment 3
Q96PU5_T375	AlphaWT_24h	AlphaWT_24h.1	108154.907458812	3	1	0	FALSE	0	Experiment 3
Q96PU5_T375	AlphaWT_24h	AlphaWT_24h.2	117494.165501202	3	1	0	FALSE	0	Experiment 3
Q96PU5_T375	AlphaWT_24h	AlphaWT_24h.3	110152.245675976	3	1	0	FALSE	0	Experiment 3
Q96PU5_T375	IC19_10h	IC19_10h.1	186399.136365259	3	1	0	FALSE	0	Experiment 3
Q96PU5_T375	IC19_10h	IC19_10h.2	167858.23428204	3	1	0	FALSE	0	Experiment 3
Q96PU5_T375	IC19_10h	IC19_10h.3	179338.550607376	3	1	0	FALSE	0	Experiment 3
Q96PU5_T375	IC19_24h	IC19_24h.1	151400.636917297	3	1	0	FALSE	0	Experiment 3
Q96PU5_T375	IC19_24h	IC19_24h.2	139352.396924335	3	1	0	FALSE	0	Experiment 3
Q96PU5_T375	IC19_24h	IC19_24h.3	140277.406217895	3	1	0	FALSE	0	Experiment 3
Q96PU5_T375	Mock_10h	Mock_10h.1	300485.449977361	3	1	0	FALSE	0	Experiment 3
Q96PU5_T375	Mock_10h	Mock_10h.2	199733.91965034	3	1	0	FALSE	0	Experiment 3
Q96PU5_T375	Mock_10h	Mock_10h.3	227029.524663494	3	1	0	FALSE	0	Experiment 3
Q96PU5_T375	Mock_24h	Mock_24h.1	158614.262184629	3	1	0	FALSE	0	Experiment 3
Q96PU5_T375	Mock_24h	Mock_24h.2	150123.852577145	3	1	0	FALSE	0	Experiment 3
Q96PU5_T375	Mock_24h	Mock_24h.3	170991.464630811	3	1	0	FALSE	0	Experiment 3
Q96PU5_T375	PolyIC_10h	PolyIC_10h.1	220578.495657421	3	1	0	FALSE	0	Experiment 3
Q96PU5_T375	PolyIC_10h	PolyIC_10h.2	211270.629294664	3	1	0	FALSE	0	Experiment 3
Q96PU5_T375	PolyIC_10h	PolyIC_10h.3	201024.40318744	3	1	0	FALSE	0	Experiment 3
Q96PU5_T375	PolyIC_24h	PolyIC_24h.1	124776.155529294	3	1	0	FALSE	0	Experiment 3
Q96PU5_T375	PolyIC_24h	PolyIC_24h.2	133399.677587117	3	1	0	FALSE	0	Experiment 3
Q96PU5_T375	PolyIC_24h	PolyIC_24h.3	156473.150755298	3	1	0	FALSE	0	Experiment 3
Q96PU5_T375	VIC_10h	VIC_10h.1	164184.502296844	3	1	0	FALSE	0	Experiment 3
Q96PU5_T375	VIC_10h	VIC_10h.2	144054.994053676	3	1	0	FALSE	0	Experiment 3
Q96PU5_T375	VIC_10h	VIC_10h.3	189062.659343398	3	1	0	FALSE	0	Experiment 3
Q96PU5_T375	VIC_24h	VIC_24h.1	159147.379776114	3	1	0	FALSE	0	Experiment 3
Q96PU5_T375	VIC_24h	VIC_24h.2	181470.29198537	3	1	0	FALSE	0	Experiment 3
Q96PU5_T375	VIC_24h	VIC_24h.3	118711.402171236	3	1	0	FALSE	0	Experiment 3
Q96PU5_T451	AlphaOrf6KO_10h	AlphaOrf6KO_10h.1	13062.7715594831	3	1	0	FALSE	0	Experiment 3
Q96PU5_T451	AlphaOrf6KO_10h	AlphaOrf6KO_10h.2	12550.9171465237	3	1	0	FALSE	0	Experiment 3
Q96PU5_T451	AlphaOrf6KO_10h	AlphaOrf6KO_10h.3	14583.9242123185	3	1	0	FALSE	0	Experiment 3
Q96PU5_T451	AlphaOrf6KO_24h	AlphaOrf6KO_24h.1	9651.3438576784	3	1	0	FALSE	0	Experiment 3
Q96PU5_T451	AlphaOrf6KO_24h	AlphaOrf6KO_24h.2	11005.2687855014	3	1	0	FALSE	0	Experiment 3
Q96PU5_T451	AlphaOrf6KO_24h	AlphaOrf6KO_24h.3	15506.5743885722	3	1	0	FALSE	0	Experiment 3
Q96PU5_T451	AlphaWT_10h	AlphaWT_10h.1	16736.8530733786	3	1	0	FALSE	0	Experiment 3
Q96PU5_T451	AlphaWT_10h	AlphaWT_10h.2	15717.7871307567	3	1	0	FALSE	0	Experiment 3
Q96PU5_T451	AlphaWT_10h	AlphaWT_10h.3	13811.8984741395	3	1	0	FALSE	0	Experiment 3
Q96PU5_T451	AlphaWT_24h	AlphaWT_24h.1	15398.2659356069	3	1	0	FALSE	0	Experiment 3
Q96PU5_T451	AlphaWT_24h	AlphaWT_24h.2	21266.4967148909	3	1	0	FALSE	0	Experiment 3
Q96PU5_T451	AlphaWT_24h	AlphaWT_24h.3	18732.2308638139	3	1	0	FALSE	0	Experiment 3
Q96PU5_T451	IC19_10h	IC19_10h.1	42334.6611693765	3	1	0	FALSE	0	Experiment 3
Q96PU5_T451	IC19_10h	IC19_10h.2	31696.9672811946	3	1	0	FALSE	0	Experiment 3
Q96PU5_T451	IC19_10h	IC19_10h.3	35961.180551696	3	1	0	FALSE	0	Experiment 3
Q96PU5_T451	IC19_24h	IC19_24h.1	11102.4092799901	3	1	0	FALSE	0	Experiment 3
Q96PU5_T451	IC19_24h	IC19_24h.2	9270.54937950872	3	1	0	FALSE	0	Experiment 3
Q96PU5_T451	IC19_24h	IC19_24h.3	11226.085603904	3	1	0	FALSE	0	Experiment 3
Q96PU5_T451	Mock_10h	Mock_10h.1	85451.2066590434	3	1	0	FALSE	0	Experiment 3
Q96PU5_T451	Mock_10h	Mock_10h.2	53713.4701694098	3	1	0	FALSE	0	Experiment 3
Q96PU5_T451	Mock_10h	Mock_10h.3	56571.0528115538	3	1	0	FALSE	0	Experiment 3
Q96PU5_T451	Mock_24h	Mock_24h.1	14294.9453042368	3	1	0	FALSE	0	Experiment 3
Q96PU5_T451	Mock_24h	Mock_24h.2	11465.6278941316	3	1	0	FALSE	0	Experiment 3
Q96PU5_T451	Mock_24h	Mock_24h.3	10605.0195859641	3	1	0	FALSE	0	Experiment 3
Q96PU5_T451	PolyIC_10h	PolyIC_10h.1	14708.7129243384	3	1	0	FALSE	0	Experiment 3
Q96PU5_T451	PolyIC_10h	PolyIC_10h.2	12987.984095533	3	1	0	FALSE	0	Experiment 3
Q96PU5_T451	PolyIC_10h	PolyIC_10h.3	12284.5049133495	3	1	0	FALSE	0	Experiment 3
Q96PU5_T451	PolyIC_24h	PolyIC_24h.1	12392.2708172746	3	1	0	FALSE	0	Experiment 3
Q96PU5_T451	PolyIC_24h	PolyIC_24h.2	10856.9375425353	3	1	0	FALSE	0	Experiment 3
Q96PU5_T451	PolyIC_24h	PolyIC_24h.3	8256.65791351825	3	1	0	FALSE	0	Experiment 3
Q96PU5_T451	VIC_10h	VIC_10h.1	50331.656804519	3	1	0	FALSE	0	Experiment 3
Q96PU5_T451	VIC_10h	VIC_10h.2	37709.014855816	3	1	0	FALSE	0	Experiment 3
Q96PU5_T451	VIC_10h	VIC_10h.3	38799.6220972321	3	1	0	FALSE	0	Experiment 3
Q96PU5_T451	VIC_24h	VIC_24h.1	14285.4496891672	3	1	0	FALSE	0	Experiment 3
Q96PU5_T451	VIC_24h	VIC_24h.2	16489.990239288	3	1	0	FALSE	0	Experiment 3
Q96PU5_T451	VIC_24h	VIC_24h.3	12089.8320996542	3	1	0	FALSE	0	Experiment 3
Q96PU5_T453	AlphaOrf6KO_10h	AlphaOrf6KO_10h.1	13062.7726519673	3	1	0	FALSE	0	Experiment 3
Q96PU5_T453	AlphaOrf6KO_10h	AlphaOrf6KO_10h.2	12597.5464618764	3	1	0	FALSE	0	Experiment 3
Q96PU5_T453	AlphaOrf6KO_10h	AlphaOrf6KO_10h.3	14545.0601052465	3	1	0	FALSE	0	Experiment 3
Q96PU5_T453	AlphaOrf6KO_24h	AlphaOrf6KO_24h.1	9415.13089506053	3	1	0	FALSE	0	Experiment 3
Q96PU5_T453	AlphaOrf6KO_24h	AlphaOrf6KO_24h.2	11007.2952265301	3	1	0	FALSE	0	Experiment 3
Q96PU5_T453	AlphaOrf6KO_24h	AlphaOrf6KO_24h.3	15506.5813662112	3	1	0	FALSE	0	Experiment 3
Q96PU5_T453	AlphaWT_10h	AlphaWT_10h.1	16700.0497716941	3	1	0	FALSE	0	Experiment 3
Q96PU5_T453	AlphaWT_10h	AlphaWT_10h.2	15551.4609289216	3	1	0	FALSE	0	Experiment 3
Q96PU5_T453	AlphaWT_10h	AlphaWT_10h.3	13684.5084984487	3	1	0	FALSE	0	Experiment 3
Q96PU5_T453	AlphaWT_24h	AlphaWT_24h.1	15259.4369899989	3	1	0	FALSE	0	Experiment 3
Q96PU5_T453	AlphaWT_24h	AlphaWT_24h.2	21266.5029277004	3	1	0	FALSE	0	Experiment 3
Q96PU5_T453	AlphaWT_24h	AlphaWT_24h.3	18732.2252202378	3	1	0	FALSE	0	Experiment 3
Q96PU5_T453	IC19_10h	IC19_10h.1	41903.0261894101	3	1	0	FALSE	0	Experiment 3
Q96PU5_T453	IC19_10h	IC19_10h.2	31771.8477971045	3	1	0	FALSE	0	Experiment 3
Q96PU5_T453	IC19_10h	IC19_10h.3	35944.0022369683	3	1	0	FALSE	0	Experiment 3
Q96PU5_T453	IC19_24h	IC19_24h.1	11001.0995317034	3	1	0	FALSE	0	Experiment 3
Q96PU5_T453	IC19_24h	IC19_24h.2	9279.40715466889	3	1	0	FALSE	0	Experiment 3
Q96PU5_T453	IC19_24h	IC19_24h.3	11351.391441098	3	1	0	FALSE	0	Experiment 3
Q96PU5_T453	Mock_10h	Mock_10h.1	85194.9065913446	3	1	0	FALSE	0	Experiment 3
Q96PU5_T453	Mock_10h	Mock_10h.2	53710.0641845133	3	1	0	FALSE	0	Experiment 3
Q96PU5_T453	Mock_10h	Mock_10h.3	56556.7109412619	3	1	0	FALSE	0	Experiment 3
Q96PU5_T453	Mock_24h	Mock_24h.1	14668.3109039195	3	1	0	FALSE	0	Experiment 3
Q96PU5_T453	Mock_24h	Mock_24h.2	11468.8684628753	3	1	0	FALSE	0	Experiment 3
Q96PU5_T453	Mock_24h	Mock_24h.3	10586.4751344253	3	1	0	FALSE	0	Experiment 3
Q96PU5_T453	PolyIC_10h	PolyIC_10h.1	14663.2692078983	3	1	0	FALSE	0	Experiment 3
Q96PU5_T453	PolyIC_10h	PolyIC_10h.2	13027.7528643422	3	1	0	FALSE	0	Experiment 3
Q96PU5_T453	PolyIC_10h	PolyIC_10h.3	12132.3108372037	3	1	0	FALSE	0	Experiment 3
Q96PU5_T453	PolyIC_24h	PolyIC_24h.1	12348.5893350874	3	1	0	FALSE	0	Experiment 3
Q96PU5_T453	PolyIC_24h	PolyIC_24h.2	10894.1075038937	3	1	0	FALSE	0	Experiment 3
Q96PU5_T453	PolyIC_24h	PolyIC_24h.3	8197.63710175897	3	1	0	FALSE	0	Experiment 3
Q96PU5_T453	VIC_10h	VIC_10h.1	49731.8768084188	3	1	0	FALSE	0	Experiment 3
Q96PU5_T453	VIC_10h	VIC_10h.2	37570.0453833363	3	1	0	FALSE	0	Experiment 3
Q96PU5_T453	VIC_10h	VIC_10h.3	38695.119362606	3	1	0	FALSE	0	Experiment 3
Q96PU5_T453	VIC_24h	VIC_24h.1	14331.4999055114	3	1	0	FALSE	0	Experiment 3
Q96PU5_T453	VIC_24h	VIC_24h.2	16126.7260342966	3	1	0	FALSE	0	Experiment 3
Q96PU5_T453	VIC_24h	VIC_24h.3	12089.8377534074	3	1	0	FALSE	0	Experiment 3
Q96PU5_T453;Q96PU5_S455	AlphaOrf6KO_10h	AlphaOrf6KO_10h.1	1082.29320592257	3	1	0	FALSE	0	Experiment 3
Q96PU5_T453;Q96PU5_S455	AlphaOrf6KO_10h	AlphaOrf6KO_10h.2	18713.4404355534	3	1	0	FALSE	0	Experiment 3
Q96PU5_T453;Q96PU5_S455	AlphaOrf6KO_10h	AlphaOrf6KO_10h.3	8295.91125681263	3	1	0	FALSE	0	Experiment 3
Q96PU5_T453;Q96PU5_S455	AlphaOrf6KO_24h	AlphaOrf6KO_24h.1	11267.7196304517	3	1	0	FALSE	0	Experiment 3
Q96PU5_T453;Q96PU5_S455	AlphaOrf6KO_24h	AlphaOrf6KO_24h.2	5679.12051177789	3	1	0	FALSE	0	Experiment 3
Q96PU5_T453;Q96PU5_S455	AlphaOrf6KO_24h	AlphaOrf6KO_24h.3	3081.83710399954	3	1	0	FALSE	0	Experiment 3
Q96PU5_T453;Q96PU5_S455	AlphaWT_10h	AlphaWT_10h.1	358.732246755969	3	1	0	FALSE	0	Experiment 3
Q96PU5_T453;Q96PU5_S455	AlphaWT_10h	AlphaWT_10h.2	17248.3272050015	3	1	0	FALSE	0	Experiment 3
Q96PU5_T453;Q96PU5_S455	AlphaWT_10h	AlphaWT_10h.3	2112.86841594421	3	1	0	FALSE	0	Experiment 3
Q96PU5_T453;Q96PU5_S455	AlphaWT_24h	AlphaWT_24h.1	9301.77334720899	3	1	0	FALSE	0	Experiment 3
Q96PU5_T453;Q96PU5_S455	AlphaWT_24h	AlphaWT_24h.2	14870.1407075274	3	1	0	FALSE	0	Experiment 3
Q96PU5_T453;Q96PU5_S455	AlphaWT_24h	AlphaWT_24h.3	15894.1307571875	3	1	0	FALSE	0	Experiment 3
Q96PU5_T453;Q96PU5_S455	IC19_10h	IC19_10h.1	973.217936537146	3	1	0	FALSE	0	Experiment 3
Q96PU5_T453;Q96PU5_S455	IC19_10h	IC19_10h.2	1469.69129776896	3	1	0	FALSE	0	Experiment 3
Q96PU5_T453;Q96PU5_S455	IC19_10h	IC19_10h.3	2843.72656458005	3	1	0	FALSE	0	Experiment 3
Q96PU5_T453;Q96PU5_S455	IC19_24h	IC19_24h.1	7886.78138330993	3	1	0	FALSE	0	Experiment 3
Q96PU5_T453;Q96PU5_S455	IC19_24h	IC19_24h.2	20887.7025147132	3	1	0	FALSE	0	Experiment 3
Q96PU5_T453;Q96PU5_S455	IC19_24h	IC19_24h.3	4226.15207412001	3	1	0	FALSE	0	Experiment 3
Q96PU5_T453;Q96PU5_S455	Mock_10h	Mock_10h.1	2223.05180889591	3	1	0	FALSE	0	Experiment 3
Q96PU5_T453;Q96PU5_S455	Mock_10h	Mock_10h.2	1777.14870179328	3	1	0	FALSE	0	Experiment 3
Q96PU5_T453;Q96PU5_S455	Mock_10h	Mock_10h.3	2051.06747908808	3	1	0	FALSE	0	Experiment 3
Q96PU5_T453;Q96PU5_S455	Mock_24h	Mock_24h.1	1229.31853892045	3	1	0	FALSE	0	Experiment 3
Q96PU5_T453;Q96PU5_S455	Mock_24h	Mock_24h.2	2347.2293079814	3	1	0	FALSE	0	Experiment 3
Q96PU5_T453;Q96PU5_S455	Mock_24h	Mock_24h.3	6889.01883305336	3	1	0	FALSE	0	Experiment 3
Q96PU5_T453;Q96PU5_S455	PolyIC_10h	PolyIC_10h.1	6442.26018821921	3	1	0	FALSE	0	Experiment 3
Q96PU5_T453;Q96PU5_S455	PolyIC_10h	PolyIC_10h.2	16546.334881213	3	1	0	FALSE	0	Experiment 3
Q96PU5_T453;Q96PU5_S455	PolyIC_10h	PolyIC_10h.3	17170.8899152533	3	1	0	FALSE	0	Experiment 3
Q96PU5_T453;Q96PU5_S455	PolyIC_24h	PolyIC_24h.1	6953.69820602198	3	1	0	FALSE	0	Experiment 3
Q96PU5_T453;Q96PU5_S455	PolyIC_24h	PolyIC_24h.2	5854.40739442611	3	1	0	FALSE	0	Experiment 3
Q96PU5_T453;Q96PU5_S455	PolyIC_24h	PolyIC_24h.3	8022.47131572792	3	1	0	FALSE	0	Experiment 3
Q96PU5_T453;Q96PU5_S455	VIC_10h	VIC_10h.1	17670.3221190066	3	1	0	FALSE	0	Experiment 3
Q96PU5_T453;Q96PU5_S455	VIC_10h	VIC_10h.2	1295.69677092179	3	1	0	FALSE	0	Experiment 3
Q96PU5_T453;Q96PU5_S455	VIC_10h	VIC_10h.3	3103.65929800865	3	1	0	FALSE	0	Experiment 3
Q96PU5_T453;Q96PU5_S455	VIC_24h	VIC_24h.1	8465.84124888782	3	1	0	FALSE	0	Experiment 3
Q96PU5_T453;Q96PU5_S455	VIC_24h	VIC_24h.2	6913.39869407178	3	1	0	FALSE	0	Experiment 3
Q96PU5_T453;Q96PU5_S455	VIC_24h	VIC_24h.3	5775.96889801536	3	1	0	FALSE	0	Experiment 3
Q96PU5_T473	AlphaOrf6KO_10h	AlphaOrf6KO_10h.1	75691.4326676589	3	1	0	FALSE	0	Experiment 3
Q96PU5_T473	AlphaOrf6KO_10h	AlphaOrf6KO_10h.2	75157.1714836782	3	1	0	FALSE	0	Experiment 3
Q96PU5_T473	AlphaOrf6KO_10h	AlphaOrf6KO_10h.3	94541.6407901157	3	1	0	FALSE	0	Experiment 3
Q96PU5_T473	AlphaOrf6KO_24h	AlphaOrf6KO_24h.1	76020.5344692773	3	1	0	FALSE	0	Experiment 3
Q96PU5_T473	AlphaOrf6KO_24h	AlphaOrf6KO_24h.2	77424.5439363709	3	1	0	FALSE	0	Experiment 3
Q96PU5_T473	AlphaOrf6KO_24h	AlphaOrf6KO_24h.3	75746.9452666661	3	1	0	FALSE	0	Experiment 3
Q96PU5_T473	AlphaWT_10h	AlphaWT_10h.1	68595.9315486895	3	1	0	FALSE	0	Experiment 3
Q96PU5_T473	AlphaWT_10h	AlphaWT_10h.2	68381.3294750494	3	1	0	FALSE	0	Experiment 3
Q96PU5_T473	AlphaWT_10h	AlphaWT_10h.3	73614.1003868868	3	1	0	FALSE	0	Experiment 3
Q96PU5_T473	AlphaWT_24h	AlphaWT_24h.1	63792.4069429266	3	1	0	FALSE	0	Experiment 3
Q96PU5_T473	AlphaWT_24h	AlphaWT_24h.2	71423.5448266459	3	1	0	FALSE	0	Experiment 3
Q96PU5_T473	AlphaWT_24h	AlphaWT_24h.3	72106.2923920279	3	1	0	FALSE	0	Experiment 3
Q96PU5_T473	IC19_10h	IC19_10h.1	67225.0518892828	3	1	0	FALSE	0	Experiment 3
Q96PU5_T473	IC19_10h	IC19_10h.2	68295.8145305041	3	1	0	FALSE	0	Experiment 3
Q96PU5_T473	IC19_10h	IC19_10h.3	66268.4910993009	3	1	0	FALSE	0	Experiment 3
Q96PU5_T473	IC19_24h	IC19_24h.1	73155.0061276496	3	1	0	FALSE	0	Experiment 3
Q96PU5_T473	IC19_24h	IC19_24h.2	77468.6249898034	3	1	0	FALSE	0	Experiment 3
Q96PU5_T473	IC19_24h	IC19_24h.3	78049.803282089	3	1	0	FALSE	0	Experiment 3
Q96PU5_T473	Mock_10h	Mock_10h.1	113614.326513205	3	1	0	FALSE	0	Experiment 3
Q96PU5_T473	Mock_10h	Mock_10h.2	76416.3225010965	3	1	0	FALSE	0	Experiment 3
Q96PU5_T473	Mock_10h	Mock_10h.3	70196.4975170834	3	1	0	FALSE	0	Experiment 3
Q96PU5_T473	Mock_24h	Mock_24h.1	76386.7268696822	3	1	0	FALSE	0	Experiment 3
Q96PU5_T473	Mock_24h	Mock_24h.2	77518.2134376659	3	1	0	FALSE	0	Experiment 3
Q96PU5_T473	Mock_24h	Mock_24h.3	75279.4388807055	3	1	0	FALSE	0	Experiment 3
Q96PU5_T473	PolyIC_10h	PolyIC_10h.1	72734.7512372215	3	1	0	FALSE	0	Experiment 3
Q96PU5_T473	PolyIC_10h	PolyIC_10h.2	75868.9498733486	3	1	0	FALSE	0	Experiment 3
Q96PU5_T473	PolyIC_10h	PolyIC_10h.3	77551.2977158335	3	1	0	FALSE	0	Experiment 3
Q96PU5_T473	PolyIC_24h	PolyIC_24h.1	81920.2909116809	3	1	0	FALSE	0	Experiment 3
Q96PU5_T473	PolyIC_24h	PolyIC_24h.2	79039.7496242786	3	1	0	FALSE	0	Experiment 3
Q96PU5_T473	PolyIC_24h	PolyIC_24h.3	85553.3892152348	3	1	0	FALSE	0	Experiment 3
Q96PU5_T473	VIC_10h	VIC_10h.1	68998.0846699312	3	1	0	FALSE	0	Experiment 3
Q96PU5_T473	VIC_10h	VIC_10h.2	68401.1305414518	3	1	0	FALSE	0	Experiment 3
Q96PU5_T473	VIC_10h	VIC_10h.3	71232.7229712542	3	1	0	FALSE	0	Experiment 3
Q96PU5_T473	VIC_24h	VIC_24h.1	69852.2983023758	3	1	0	FALSE	0	Experiment 3
Q96PU5_T473	VIC_24h	VIC_24h.2	66100.0443112615	3	1	0	FALSE	0	Experiment 3
Q96PU5_T473	VIC_24h	VIC_24h.3	87636.354694074	3	1	0	FALSE	0	Experiment 3
Q96PU5_T473;Q96PU5_S475;Q96PU5_S483	AlphaOrf6KO_10h	AlphaOrf6KO_10h.2	2191.41236904572	3	1	0	FALSE	0	Experiment 3
Q96PU5_T473;Q96PU5_S475;Q96PU5_S483	AlphaOrf6KO_10h	AlphaOrf6KO_10h.3	14004.0125317261	3	1	0	FALSE	0	Experiment 3
Q96PU5_T473;Q96PU5_S475;Q96PU5_S483	AlphaOrf6KO_24h	AlphaOrf6KO_24h.1	6484.89544900028	3	1	0	FALSE	0	Experiment 3
Q96PU5_T473;Q96PU5_S475;Q96PU5_S483	AlphaOrf6KO_24h	AlphaOrf6KO_24h.2	11865.940345198	3	1	0	FALSE	0	Experiment 3
Q96PU5_T473;Q96PU5_S475;Q96PU5_S483	AlphaOrf6KO_24h	AlphaOrf6KO_24h.3	8693.57636821788	3	1	0	FALSE	0	Experiment 3
Q96PU5_T473;Q96PU5_S475;Q96PU5_S483	AlphaWT_10h	AlphaWT_10h.1	7606.41292442791	3	1	0	FALSE	0	Experiment 3
Q96PU5_T473;Q96PU5_S475;Q96PU5_S483	AlphaWT_10h	AlphaWT_10h.2	7679.52428169627	3	1	0	FALSE	0	Experiment 3
Q96PU5_T473;Q96PU5_S475;Q96PU5_S483	AlphaWT_10h	AlphaWT_10h.3	5566.60242360379	3	1	0	FALSE	0	Experiment 3
Q96PU5_T473;Q96PU5_S475;Q96PU5_S483	AlphaWT_24h	AlphaWT_24h.1	11275.5405785103	3	1	0	FALSE	0	Experiment 3
Q96PU5_T473;Q96PU5_S475;Q96PU5_S483	AlphaWT_24h	AlphaWT_24h.2	6250.21106761289	3	1	0	FALSE	0	Experiment 3
Q96PU5_T473;Q96PU5_S475;Q96PU5_S483	AlphaWT_24h	AlphaWT_24h.3	3545.80131745142	3	1	0	FALSE	0	Experiment 3
Q96PU5_T473;Q96PU5_S475;Q96PU5_S483	IC19_10h	IC19_10h.1	1780.0820168385	3	1	0	FALSE	0	Experiment 3
Q96PU5_T473;Q96PU5_S475;Q96PU5_S483	IC19_10h	IC19_10h.2	4664.99162467203	3	1	0	FALSE	0	Experiment 3
Q96PU5_T473;Q96PU5_S475;Q96PU5_S483	IC19_10h	IC19_10h.3	1663.85781725299	3	1	0	FALSE	0	Experiment 3
Q96PU5_T473;Q96PU5_S475;Q96PU5_S483	IC19_24h	IC19_24h.1	4783.31470743508	3	1	0	FALSE	0	Experiment 3
Q96PU5_T473;Q96PU5_S475;Q96PU5_S483	IC19_24h	IC19_24h.2	11737.6982384924	3	1	0	FALSE	0	Experiment 3
Q96PU5_T473;Q96PU5_S475;Q96PU5_S483	IC19_24h	IC19_24h.3	11092.2002398552	3	1	0	FALSE	0	Experiment 3
Q96PU5_T473;Q96PU5_S475;Q96PU5_S483	Mock_10h	Mock_10h.1	6759.59423192959	3	1	0	FALSE	0	Experiment 3
Q96PU5_T473;Q96PU5_S475;Q96PU5_S483	Mock_10h	Mock_10h.2	11592.5064123992	3	1	0	FALSE	0	Experiment 3
Q96PU5_T473;Q96PU5_S475;Q96PU5_S483	Mock_10h	Mock_10h.3	6327.88063106054	3	1	0	FALSE	0	Experiment 3
Q96PU5_T473;Q96PU5_S475;Q96PU5_S483	Mock_24h	Mock_24h.1	39412.9633729306	3	1	0	FALSE	0	Experiment 3
Q96PU5_T473;Q96PU5_S475;Q96PU5_S483	Mock_24h	Mock_24h.2	14791.6533136871	3	1	0	FALSE	0	Experiment 3
Q96PU5_T473;Q96PU5_S475;Q96PU5_S483	Mock_24h	Mock_24h.3	8300.68978668689	3	1	0	FALSE	0	Experiment 3
Q96PU5_T473;Q96PU5_S475;Q96PU5_S483	PolyIC_10h	PolyIC_10h.1	5095.28705755894	3	1	0	FALSE	0	Experiment 3
Q96PU5_T473;Q96PU5_S475;Q96PU5_S483	PolyIC_10h	PolyIC_10h.2	5452.05795676977	3	1	0	FALSE	0	Experiment 3
Q96PU5_T473;Q96PU5_S475;Q96PU5_S483	PolyIC_10h	PolyIC_10h.3	9339.40341206871	3	1	0	FALSE	0	Experiment 3
Q96PU5_T473;Q96PU5_S475;Q96PU5_S483	PolyIC_24h	PolyIC_24h.1	10267.4016842034	3	1	0	FALSE	0	Experiment 3
Q96PU5_T473;Q96PU5_S475;Q96PU5_S483	PolyIC_24h	PolyIC_24h.2	9780.4939583301	3	1	0	FALSE	0	Experiment 3
Q96PU5_T473;Q96PU5_S475;Q96PU5_S483	PolyIC_24h	PolyIC_24h.3	12527.1062140352	3	1	0	FALSE	0	Experiment 3
Q96PU5_T473;Q96PU5_S475;Q96PU5_S483	VIC_10h	VIC_10h.1	2127.45299990982	3	1	0	FALSE	0	Experiment 3
Q96PU5_T473;Q96PU5_S475;Q96PU5_S483	VIC_10h	VIC_10h.2	9594.67134163	3	1	0	FALSE	0	Experiment 3
Q96PU5_T473;Q96PU5_S475;Q96PU5_S483	VIC_10h	VIC_10h.3	3694.80339662003	3	1	0	FALSE	0	Experiment 3
Q96PU5_T473;Q96PU5_S475;Q96PU5_S483	VIC_24h	VIC_24h.1	5075.65200386672	3	1	0	FALSE	0	Experiment 3
Q96PU5_T473;Q96PU5_S475;Q96PU5_S483	VIC_24h	VIC_24h.2	12969.661078262	3	1	0	FALSE	0	Experiment 3
Q96PU5_T473;Q96PU5_S475;Q96PU5_S483	VIC_24h	VIC_24h.3	76154.1926922972	3	1	0	FALSE	0	Experiment 3
Q96PU5_T473;Q96PU5_S479	AlphaOrf6KO_10h	AlphaOrf6KO_10h.1	10014.7846826984	3	1	0	FALSE	0	Experiment 3
Q96PU5_T473;Q96PU5_S479	AlphaOrf6KO_10h	AlphaOrf6KO_10h.2	12019.3234290686	3	1	0	FALSE	0	Experiment 3
Q96PU5_T473;Q96PU5_S479	AlphaOrf6KO_10h	AlphaOrf6KO_10h.3	14788.2600124178	3	1	0	FALSE	0	Experiment 3
Q96PU5_T473;Q96PU5_S479	AlphaOrf6KO_24h	AlphaOrf6KO_24h.1	9636.38677390043	3	1	0	FALSE	0	Experiment 3
Q96PU5_T473;Q96PU5_S479	AlphaOrf6KO_24h	AlphaOrf6KO_24h.2	11250.2483388077	3	1	0	FALSE	0	Experiment 3
Q96PU5_T473;Q96PU5_S479	AlphaOrf6KO_24h	AlphaOrf6KO_24h.3	11610.9359139364	3	1	0	FALSE	0	Experiment 3
Q96PU5_T473;Q96PU5_S479	AlphaWT_10h	AlphaWT_10h.1	7669.36946953908	3	1	0	FALSE	0	Experiment 3
Q96PU5_T473;Q96PU5_S479	AlphaWT_10h	AlphaWT_10h.2	7469.83111728672	3	1	0	FALSE	0	Experiment 3
Q96PU5_T473;Q96PU5_S479	AlphaWT_10h	AlphaWT_10h.3	9598.81430322874	3	1	0	FALSE	0	Experiment 3
Q96PU5_T473;Q96PU5_S479	AlphaWT_24h	AlphaWT_24h.1	9328.38210572782	3	1	0	FALSE	0	Experiment 3
Q96PU5_T473;Q96PU5_S479	AlphaWT_24h	AlphaWT_24h.2	12169.515506399	3	1	0	FALSE	0	Experiment 3
Q96PU5_T473;Q96PU5_S479	AlphaWT_24h	AlphaWT_24h.3	13941.8313807456	3	1	0	FALSE	0	Experiment 3
Q96PU5_T473;Q96PU5_S479	IC19_10h	IC19_10h.1	9383.53881057477	3	1	0	FALSE	0	Experiment 3
Q96PU5_T473;Q96PU5_S479	IC19_10h	IC19_10h.2	9800.86235794491	3	1	0	FALSE	0	Experiment 3
Q96PU5_T473;Q96PU5_S479	IC19_10h	IC19_10h.3	9617.97422460591	3	1	0	FALSE	0	Experiment 3
Q96PU5_T473;Q96PU5_S479	IC19_24h	IC19_24h.1	10153.8881889657	3	1	0	FALSE	0	Experiment 3
Q96PU5_T473;Q96PU5_S479	IC19_24h	IC19_24h.2	9961.94829191761	3	1	0	FALSE	0	Experiment 3
Q96PU5_T473;Q96PU5_S479	IC19_24h	IC19_24h.3	10440.5576578141	3	1	0	FALSE	0	Experiment 3
Q96PU5_T473;Q96PU5_S479	Mock_10h	Mock_10h.1	1078.3398533735	3	1	0	FALSE	0	Experiment 3
Q96PU5_T473;Q96PU5_S479	Mock_10h	Mock_10h.2	10517.7247005127	3	1	0	FALSE	0	Experiment 3
Q96PU5_T473;Q96PU5_S479	Mock_10h	Mock_10h.3	6486.12997355883	3	1	0	FALSE	0	Experiment 3
Q96PU5_T473;Q96PU5_S479	Mock_24h	Mock_24h.1	10460.1491660978	3	1	0	FALSE	0	Experiment 3
Q96PU5_T473;Q96PU5_S479	Mock_24h	Mock_24h.2	12998.2143743311	3	1	0	FALSE	0	Experiment 3
Q96PU5_T473;Q96PU5_S479	Mock_24h	Mock_24h.3	9397.76022954649	3	1	0	FALSE	0	Experiment 3
Q96PU5_T473;Q96PU5_S479	PolyIC_10h	PolyIC_10h.1	7631.78939658374	3	1	0	FALSE	0	Experiment 3
Q96PU5_T473;Q96PU5_S479	PolyIC_10h	PolyIC_10h.2	8651.29790787356	3	1	0	FALSE	0	Experiment 3
Q96PU5_T473;Q96PU5_S479	PolyIC_10h	PolyIC_10h.3	11928.815228986	3	1	0	FALSE	0	Experiment 3
Q96PU5_T473;Q96PU5_S479	PolyIC_24h	PolyIC_24h.1	8868.04298496062	3	1	0	FALSE	0	Experiment 3
Q96PU5_T473;Q96PU5_S479	PolyIC_24h	PolyIC_24h.2	8248.3588701022	3	1	0	FALSE	0	Experiment 3
Q96PU5_T473;Q96PU5_S479	PolyIC_24h	PolyIC_24h.3	12896.4196088831	3	1	0	FALSE	0	Experiment 3
Q96PU5_T473;Q96PU5_S479	VIC_10h	VIC_10h.1	12145.9384652542	3	1	0	FALSE	0	Experiment 3
Q96PU5_T473;Q96PU5_S479	VIC_10h	VIC_10h.2	8813.13912280677	3	1	0	FALSE	0	Experiment 3
Q96PU5_T473;Q96PU5_S479	VIC_10h	VIC_10h.3	7791.4821119348	3	1	0	FALSE	0	Experiment 3
Q96PU5_T473;Q96PU5_S479	VIC_24h	VIC_24h.1	8516.57072650336	3	1	0	FALSE	0	Experiment 3
Q96PU5_T473;Q96PU5_S479	VIC_24h	VIC_24h.2	10500.3671198526	3	1	0	FALSE	0	Experiment 3
Q96PU5_T473;Q96PU5_S479	VIC_24h	VIC_24h.3	15416.9857218481	3	1	0	FALSE	0	Experiment 3
Q96PU5_T473;Q96PU5_S479;Q96PU5_S483;Q96PU5_Y485	AlphaOrf6KO_10h	AlphaOrf6KO_10h.1	6427.62703010339	3	1	0	FALSE	0	Experiment 3
Q96PU5_T473;Q96PU5_S479;Q96PU5_S483;Q96PU5_Y485	AlphaOrf6KO_10h	AlphaOrf6KO_10h.2	340.664448692331	3	1	0	FALSE	0	Experiment 3
Q96PU5_T473;Q96PU5_S479;Q96PU5_S483;Q96PU5_Y485	AlphaOrf6KO_10h	AlphaOrf6KO_10h.3	1610.66377780879	3	1	0	FALSE	0	Experiment 3
Q96PU5_T473;Q96PU5_S479;Q96PU5_S483;Q96PU5_Y485	AlphaOrf6KO_24h	AlphaOrf6KO_24h.1	4112.60598413176	3	1	0	FALSE	0	Experiment 3
Q96PU5_T473;Q96PU5_S479;Q96PU5_S483;Q96PU5_Y485	AlphaOrf6KO_24h	AlphaOrf6KO_24h.2	8517.23155804695	3	1	0	FALSE	0	Experiment 3
Q96PU5_T473;Q96PU5_S479;Q96PU5_S483;Q96PU5_Y485	AlphaOrf6KO_24h	AlphaOrf6KO_24h.3	306.363593293159	3	1	0	FALSE	0	Experiment 3
Q96PU5_T473;Q96PU5_S479;Q96PU5_S483;Q96PU5_Y485	AlphaWT_10h	AlphaWT_10h.1	3964.22231574497	3	1	0	FALSE	0	Experiment 3
Q96PU5_T473;Q96PU5_S479;Q96PU5_S483;Q96PU5_Y485	AlphaWT_10h	AlphaWT_10h.2	2363.95703640494	3	1	0	FALSE	0	Experiment 3
Q96PU5_T473;Q96PU5_S479;Q96PU5_S483;Q96PU5_Y485	AlphaWT_10h	AlphaWT_10h.3	37493.2453929629	3	1	0	FALSE	0	Experiment 3
Q96PU5_T473;Q96PU5_S479;Q96PU5_S483;Q96PU5_Y485	AlphaWT_24h	AlphaWT_24h.1	1170.61151751636	3	1	0	FALSE	0	Experiment 3
Q96PU5_T473;Q96PU5_S479;Q96PU5_S483;Q96PU5_Y485	AlphaWT_24h	AlphaWT_24h.2	3446.64014037347	3	1	0	FALSE	0	Experiment 3
Q96PU5_T473;Q96PU5_S479;Q96PU5_S483;Q96PU5_Y485	AlphaWT_24h	AlphaWT_24h.3	8409.99197517368	3	1	0	FALSE	0	Experiment 3
Q96PU5_T473;Q96PU5_S479;Q96PU5_S483;Q96PU5_Y485	IC19_10h	IC19_10h.1	2095.54549598698	3	1	0	FALSE	0	Experiment 3
Q96PU5_T473;Q96PU5_S479;Q96PU5_S483;Q96PU5_Y485	IC19_10h	IC19_10h.2	3513.73859180531	3	1	0	FALSE	0	Experiment 3
Q96PU5_T473;Q96PU5_S479;Q96PU5_S483;Q96PU5_Y485	IC19_10h	IC19_10h.3	28186.321499287	3	1	0	FALSE	0	Experiment 3
Q96PU5_T473;Q96PU5_S479;Q96PU5_S483;Q96PU5_Y485	IC19_24h	IC19_24h.1	335.939672717919	3	1	0	FALSE	0	Experiment 3
Q96PU5_T473;Q96PU5_S479;Q96PU5_S483;Q96PU5_Y485	IC19_24h	IC19_24h.2	262.284351474147	3	1	0	FALSE	0	Experiment 3
Q96PU5_T473;Q96PU5_S479;Q96PU5_S483;Q96PU5_Y485	IC19_24h	IC19_24h.3	3096.04301477598	3	1	0	FALSE	0	Experiment 3
Q96PU5_T473;Q96PU5_S479;Q96PU5_S483;Q96PU5_Y485	Mock_10h	Mock_10h.3	1543.72367250563	3	1	0	FALSE	0	Experiment 3
Q96PU5_T473;Q96PU5_S479;Q96PU5_S483;Q96PU5_Y485	Mock_24h	Mock_24h.1	6967.66105683786	3	1	0	FALSE	0	Experiment 3
Q96PU5_T473;Q96PU5_S479;Q96PU5_S483;Q96PU5_Y485	Mock_24h	Mock_24h.2	11247.1320136028	3	1	0	FALSE	0	Experiment 3
Q96PU5_T473;Q96PU5_S479;Q96PU5_S483;Q96PU5_Y485	PolyIC_10h	PolyIC_10h.1	4170.20216555495	3	1	0	FALSE	0	Experiment 3
Q96PU5_T473;Q96PU5_S479;Q96PU5_S483;Q96PU5_Y485	PolyIC_10h	PolyIC_10h.2	5153.35123109243	3	1	0	FALSE	0	Experiment 3
Q96PU5_T473;Q96PU5_S479;Q96PU5_S483;Q96PU5_Y485	PolyIC_10h	PolyIC_10h.3	8922.49479723606	3	1	0	FALSE	0	Experiment 3
Q96PU5_T473;Q96PU5_S479;Q96PU5_S483;Q96PU5_Y485	PolyIC_24h	PolyIC_24h.1	14439.9188137808	3	1	0	FALSE	0	Experiment 3
Q96PU5_T473;Q96PU5_S479;Q96PU5_S483;Q96PU5_Y485	PolyIC_24h	PolyIC_24h.2	1184.66700758516	3	1	0	FALSE	0	Experiment 3
Q96PU5_T473;Q96PU5_S479;Q96PU5_S483;Q96PU5_Y485	PolyIC_24h	PolyIC_24h.3	10370.102934867	3	1	0	FALSE	0	Experiment 3
Q96PU5_T473;Q96PU5_S479;Q96PU5_S483;Q96PU5_Y485	VIC_10h	VIC_10h.1	314.134028531587	3	1	0	FALSE	0	Experiment 3
Q96PU5_T473;Q96PU5_S479;Q96PU5_S483;Q96PU5_Y485	VIC_10h	VIC_10h.2	1998.29168608916	3	1	0	FALSE	0	Experiment 3
Q96PU5_T473;Q96PU5_S479;Q96PU5_S483;Q96PU5_Y485	VIC_10h	VIC_10h.3	1327.35751037714	3	1	0	FALSE	0	Experiment 3
Q96PU5_T473;Q96PU5_S479;Q96PU5_S483;Q96PU5_Y485	VIC_24h	VIC_24h.2	23842.6764399489	3	1	0	FALSE	0	Experiment 3
Q96PU5_T473;Q96PU5_S479;Q96PU5_S483;Q96PU5_Y485	VIC_24h	VIC_24h.3	3520.09972640857	3	1	0	FALSE	0	Experiment 3
Q96PU5_T473;Q96PU5_S479;Q96PU5_Y485	AlphaOrf6KO_10h	AlphaOrf6KO_10h.1	9551.13083039377	3	1	0	FALSE	0	Experiment 3
Q96PU5_T473;Q96PU5_S479;Q96PU5_Y485	AlphaOrf6KO_10h	AlphaOrf6KO_10h.2	21869.1918500749	3	1	0	FALSE	0	Experiment 3
Q96PU5_T473;Q96PU5_S479;Q96PU5_Y485	AlphaOrf6KO_10h	AlphaOrf6KO_10h.3	22925.5417675244	3	1	0	FALSE	0	Experiment 3
Q96PU5_T473;Q96PU5_S479;Q96PU5_Y485	AlphaOrf6KO_24h	AlphaOrf6KO_24h.1	17886.8167371124	3	1	0	FALSE	0	Experiment 3
Q96PU5_T473;Q96PU5_S479;Q96PU5_Y485	AlphaOrf6KO_24h	AlphaOrf6KO_24h.2	18165.9547583785	3	1	0	FALSE	0	Experiment 3
Q96PU5_T473;Q96PU5_S479;Q96PU5_Y485	AlphaOrf6KO_24h	AlphaOrf6KO_24h.3	16764.0617936234	3	1	0	FALSE	0	Experiment 3
Q96PU5_T473;Q96PU5_S479;Q96PU5_Y485	AlphaWT_10h	AlphaWT_10h.1	16523.0123448875	3	1	0	FALSE	0	Experiment 3
Q96PU5_T473;Q96PU5_S479;Q96PU5_Y485	AlphaWT_10h	AlphaWT_10h.2	16237.9234918368	3	1	0	FALSE	0	Experiment 3
Q96PU5_T473;Q96PU5_S479;Q96PU5_Y485	AlphaWT_10h	AlphaWT_10h.3	17269.1043505543	3	1	0	FALSE	0	Experiment 3
Q96PU5_T473;Q96PU5_S479;Q96PU5_Y485	AlphaWT_24h	AlphaWT_24h.1	13459.5982446061	3	1	0	FALSE	0	Experiment 3
Q96PU5_T473;Q96PU5_S479;Q96PU5_Y485	AlphaWT_24h	AlphaWT_24h.2	12896.596392719	3	1	0	FALSE	0	Experiment 3
Q96PU5_T473;Q96PU5_S479;Q96PU5_Y485	AlphaWT_24h	AlphaWT_24h.3	18970.6324692084	3	1	0	FALSE	0	Experiment 3
Q96PU5_T473;Q96PU5_S479;Q96PU5_Y485	IC19_10h	IC19_10h.1	8609.0742143342	3	1	0	FALSE	0	Experiment 3
Q96PU5_T473;Q96PU5_S479;Q96PU5_Y485	IC19_10h	IC19_10h.2	11186.5556012997	3	1	0	FALSE	0	Experiment 3
Q96PU5_T473;Q96PU5_S479;Q96PU5_Y485	IC19_10h	IC19_10h.3	2650.03660680634	3	1	0	FALSE	0	Experiment 3
Q96PU5_T473;Q96PU5_S479;Q96PU5_Y485	IC19_24h	IC19_24h.1	13561.1974024943	3	1	0	FALSE	0	Experiment 3
Q96PU5_T473;Q96PU5_S479;Q96PU5_Y485	IC19_24h	IC19_24h.2	15598.3349589935	3	1	0	FALSE	0	Experiment 3
Q96PU5_T473;Q96PU5_S479;Q96PU5_Y485	IC19_24h	IC19_24h.3	17101.2202448809	3	1	0	FALSE	0	Experiment 3
Q96PU5_T473;Q96PU5_S479;Q96PU5_Y485	Mock_10h	Mock_10h.1	313.168912458774	3	1	0	FALSE	0	Experiment 3
Q96PU5_T473;Q96PU5_S479;Q96PU5_Y485	Mock_10h	Mock_10h.2	7201.25724635491	3	1	0	FALSE	0	Experiment 3
Q96PU5_T473;Q96PU5_S479;Q96PU5_Y485	Mock_10h	Mock_10h.3	8005.38314876513	3	1	0	FALSE	0	Experiment 3
Q96PU5_T473;Q96PU5_S479;Q96PU5_Y485	Mock_24h	Mock_24h.1	14430.6326475292	3	1	0	FALSE	0	Experiment 3
Q96PU5_T473;Q96PU5_S479;Q96PU5_Y485	Mock_24h	Mock_24h.2	21113.0781978803	3	1	0	FALSE	0	Experiment 3
Q96PU5_T473;Q96PU5_S479;Q96PU5_Y485	Mock_24h	Mock_24h.3	21823.9530013738	3	1	0	FALSE	0	Experiment 3
Q96PU5_T473;Q96PU5_S479;Q96PU5_Y485	PolyIC_10h	PolyIC_10h.1	16773.9317745306	3	1	0	FALSE	0	Experiment 3
Q96PU5_T473;Q96PU5_S479;Q96PU5_Y485	PolyIC_10h	PolyIC_10h.2	18573.8956113184	3	1	0	FALSE	0	Experiment 3
Q96PU5_T473;Q96PU5_S479;Q96PU5_Y485	PolyIC_10h	PolyIC_10h.3	20093.9395766907	3	1	0	FALSE	0	Experiment 3
Q96PU5_T473;Q96PU5_S479;Q96PU5_Y485	PolyIC_24h	PolyIC_24h.1	15767.6972800295	3	1	0	FALSE	0	Experiment 3
Q96PU5_T473;Q96PU5_S479;Q96PU5_Y485	PolyIC_24h	PolyIC_24h.2	17988.2171783083	3	1	0	FALSE	0	Experiment 3
Q96PU5_T473;Q96PU5_S479;Q96PU5_Y485	PolyIC_24h	PolyIC_24h.3	19157.6501709285	3	1	0	FALSE	0	Experiment 3
Q96PU5_T473;Q96PU5_S479;Q96PU5_Y485	VIC_10h	VIC_10h.1	5771.93749192214	3	1	0	FALSE	0	Experiment 3
Q96PU5_T473;Q96PU5_S479;Q96PU5_Y485	VIC_10h	VIC_10h.2	5110.90229797908	3	1	0	FALSE	0	Experiment 3
Q96PU5_T473;Q96PU5_S479;Q96PU5_Y485	VIC_10h	VIC_10h.3	8987.40891806295	3	1	0	FALSE	0	Experiment 3
Q96PU5_T473;Q96PU5_S479;Q96PU5_Y485	VIC_24h	VIC_24h.1	15074.6650170236	3	1	0	FALSE	0	Experiment 3
Q96PU5_T473;Q96PU5_S479;Q96PU5_Y485	VIC_24h	VIC_24h.2	20233.6875236648	3	1	0	FALSE	0	Experiment 3
Q96PU5_T473;Q96PU5_S479;Q96PU5_Y485	VIC_24h	VIC_24h.3	27859.9672609729	3	1	0	FALSE	0	Experiment 3
Q96PU5_T473;Q96PU5_S479;Q96PU5_Y485;Q96PU5_S487	AlphaOrf6KO_10h	AlphaOrf6KO_10h.1	10859.6687745124	3	1	0	FALSE	0	Experiment 3
Q96PU5_T473;Q96PU5_S479;Q96PU5_Y485;Q96PU5_S487	AlphaOrf6KO_10h	AlphaOrf6KO_10h.2	894.342727940736	3	1	0	FALSE	0	Experiment 3
Q96PU5_T473;Q96PU5_S479;Q96PU5_Y485;Q96PU5_S487	AlphaOrf6KO_10h	AlphaOrf6KO_10h.3	4760.58437757692	3	1	0	FALSE	0	Experiment 3
Q96PU5_T473;Q96PU5_S479;Q96PU5_Y485;Q96PU5_S487	AlphaOrf6KO_24h	AlphaOrf6KO_24h.1	699.157796071295	3	1	0	FALSE	0	Experiment 3
Q96PU5_T473;Q96PU5_S479;Q96PU5_Y485;Q96PU5_S487	AlphaOrf6KO_24h	AlphaOrf6KO_24h.2	8593.06459641948	3	1	0	FALSE	0	Experiment 3
Q96PU5_T473;Q96PU5_S479;Q96PU5_Y485;Q96PU5_S487	AlphaOrf6KO_24h	AlphaOrf6KO_24h.3	1364.15119110577	3	1	0	FALSE	0	Experiment 3
Q96PU5_T473;Q96PU5_S479;Q96PU5_Y485;Q96PU5_S487	AlphaWT_10h	AlphaWT_10h.1	7244.09288259817	3	1	0	FALSE	0	Experiment 3
Q96PU5_T473;Q96PU5_S479;Q96PU5_Y485;Q96PU5_S487	AlphaWT_10h	AlphaWT_10h.2	6945.64580282903	3	1	0	FALSE	0	Experiment 3
Q96PU5_T473;Q96PU5_S479;Q96PU5_Y485;Q96PU5_S487	AlphaWT_10h	AlphaWT_10h.3	2110.87469082963	3	1	0	FALSE	0	Experiment 3
Q96PU5_T473;Q96PU5_S479;Q96PU5_Y485;Q96PU5_S487	AlphaWT_24h	AlphaWT_24h.1	4205.45893589635	3	1	0	FALSE	0	Experiment 3
Q96PU5_T473;Q96PU5_S479;Q96PU5_Y485;Q96PU5_S487	AlphaWT_24h	AlphaWT_24h.2	4947.76298245496	3	1	0	FALSE	0	Experiment 3
Q96PU5_T473;Q96PU5_S479;Q96PU5_Y485;Q96PU5_S487	AlphaWT_24h	AlphaWT_24h.3	8430.72271313798	3	1	0	FALSE	0	Experiment 3
Q96PU5_T473;Q96PU5_S479;Q96PU5_Y485;Q96PU5_S487	IC19_10h	IC19_10h.1	3872.87830628531	3	1	0	FALSE	0	Experiment 3
Q96PU5_T473;Q96PU5_S479;Q96PU5_Y485;Q96PU5_S487	IC19_10h	IC19_10h.2	3829.51307960052	3	1	0	FALSE	0	Experiment 3
Q96PU5_T473;Q96PU5_S479;Q96PU5_Y485;Q96PU5_S487	IC19_10h	IC19_10h.3	1554.41709406896	3	1	0	FALSE	0	Experiment 3
Q96PU5_T473;Q96PU5_S479;Q96PU5_Y485;Q96PU5_S487	IC19_24h	IC19_24h.1	1020.83424945634	3	1	0	FALSE	0	Experiment 3
Q96PU5_T473;Q96PU5_S479;Q96PU5_Y485;Q96PU5_S487	IC19_24h	IC19_24h.2	6987.6566300307	3	1	0	FALSE	0	Experiment 3
Q96PU5_T473;Q96PU5_S479;Q96PU5_Y485;Q96PU5_S487	IC19_24h	IC19_24h.3	6228.87135507619	3	1	0	FALSE	0	Experiment 3
Q96PU5_T473;Q96PU5_S479;Q96PU5_Y485;Q96PU5_S487	Mock_10h	Mock_10h.1	4405.80257195981	3	1	0	FALSE	0	Experiment 3
Q96PU5_T473;Q96PU5_S479;Q96PU5_Y485;Q96PU5_S487	Mock_10h	Mock_10h.2	143.445529179517	3	1	0	FALSE	0	Experiment 3
Q96PU5_T473;Q96PU5_S479;Q96PU5_Y485;Q96PU5_S487	Mock_10h	Mock_10h.3	833.986628167988	3	1	0	FALSE	0	Experiment 3
Q96PU5_T473;Q96PU5_S479;Q96PU5_Y485;Q96PU5_S487	Mock_24h	Mock_24h.1	10965.8528063449	3	1	0	FALSE	0	Experiment 3
Q96PU5_T473;Q96PU5_S479;Q96PU5_Y485;Q96PU5_S487	Mock_24h	Mock_24h.2	14672.08361122	3	1	0	FALSE	0	Experiment 3
Q96PU5_T473;Q96PU5_S479;Q96PU5_Y485;Q96PU5_S487	Mock_24h	Mock_24h.3	4364.66398801856	3	1	0	FALSE	0	Experiment 3
Q96PU5_T473;Q96PU5_S479;Q96PU5_Y485;Q96PU5_S487	PolyIC_10h	PolyIC_10h.1	4293.49805276111	3	1	0	FALSE	0	Experiment 3
Q96PU5_T473;Q96PU5_S479;Q96PU5_Y485;Q96PU5_S487	PolyIC_10h	PolyIC_10h.2	5481.80629860702	3	1	0	FALSE	0	Experiment 3
Q96PU5_T473;Q96PU5_S479;Q96PU5_Y485;Q96PU5_S487	PolyIC_10h	PolyIC_10h.3	10009.074030208	3	1	0	FALSE	0	Experiment 3
Q96PU5_T473;Q96PU5_S479;Q96PU5_Y485;Q96PU5_S487	PolyIC_24h	PolyIC_24h.1	9537.14604485092	3	1	0	FALSE	0	Experiment 3
Q96PU5_T473;Q96PU5_S479;Q96PU5_Y485;Q96PU5_S487	PolyIC_24h	PolyIC_24h.3	236.890664368664	3	1	0	FALSE	0	Experiment 3
Q96PU5_T473;Q96PU5_S479;Q96PU5_Y485;Q96PU5_S487	VIC_10h	VIC_10h.1	860.063074952264	3	1	0	FALSE	0	Experiment 3
Q96PU5_T473;Q96PU5_S479;Q96PU5_Y485;Q96PU5_S487	VIC_10h	VIC_10h.2	2983.23336992994	3	1	0	FALSE	0	Experiment 3
Q96PU5_T473;Q96PU5_S479;Q96PU5_Y485;Q96PU5_S487	VIC_10h	VIC_10h.3	1395.54070625682	3	1	0	FALSE	0	Experiment 3
Q96PU5_T473;Q96PU5_S479;Q96PU5_Y485;Q96PU5_S487	VIC_24h	VIC_24h.1	739.10022087368	3	1	0	FALSE	0	Experiment 3
Q96PU5_T473;Q96PU5_S479;Q96PU5_Y485;Q96PU5_S487	VIC_24h	VIC_24h.2	4868.67626543498	3	1	0	FALSE	0	Experiment 3
Q96PU5_T473;Q96PU5_S479;Q96PU5_Y485;Q96PU5_S487	VIC_24h	VIC_24h.3	7878.99686323532	3	1	0	FALSE	0	Experiment 3
Q96PU5_T473;Q96PU5_S483;Q96PU5_S487	AlphaOrf6KO_10h	AlphaOrf6KO_10h.1	5204.44547438782	3	1	0	FALSE	0	Experiment 3
Q96PU5_T473;Q96PU5_S483;Q96PU5_S487	AlphaOrf6KO_10h	AlphaOrf6KO_10h.2	19748.3672060692	3	1	0	FALSE	0	Experiment 3
Q96PU5_T473;Q96PU5_S483;Q96PU5_S487	AlphaOrf6KO_10h	AlphaOrf6KO_10h.3	15506.7695143211	3	1	0	FALSE	0	Experiment 3
Q96PU5_T473;Q96PU5_S483;Q96PU5_S487	AlphaOrf6KO_24h	AlphaOrf6KO_24h.1	13761.8745690334	3	1	0	FALSE	0	Experiment 3
Q96PU5_T473;Q96PU5_S483;Q96PU5_S487	AlphaOrf6KO_24h	AlphaOrf6KO_24h.2	13836.0879139853	3	1	0	FALSE	0	Experiment 3
Q96PU5_T473;Q96PU5_S483;Q96PU5_S487	AlphaOrf6KO_24h	AlphaOrf6KO_24h.3	12529.0745731834	3	1	0	FALSE	0	Experiment 3
Q96PU5_T473;Q96PU5_S483;Q96PU5_S487	AlphaWT_10h	AlphaWT_10h.1	8188.10748778356	3	1	0	FALSE	0	Experiment 3
Q96PU5_T473;Q96PU5_S483;Q96PU5_S487	AlphaWT_10h	AlphaWT_10h.2	7759.94895742661	3	1	0	FALSE	0	Experiment 3
Q96PU5_T473;Q96PU5_S483;Q96PU5_S487	AlphaWT_10h	AlphaWT_10h.3	16841.8290519408	3	1	0	FALSE	0	Experiment 3
Q96PU5_T473;Q96PU5_S483;Q96PU5_S487	AlphaWT_24h	AlphaWT_24h.1	10939.2735483699	3	1	0	FALSE	0	Experiment 3
Q96PU5_T473;Q96PU5_S483;Q96PU5_S487	AlphaWT_24h	AlphaWT_24h.2	11275.5720335088	3	1	0	FALSE	0	Experiment 3
Q96PU5_T473;Q96PU5_S483;Q96PU5_S487	AlphaWT_24h	AlphaWT_24h.3	13659.6563142184	3	1	0	FALSE	0	Experiment 3
Q96PU5_T473;Q96PU5_S483;Q96PU5_S487	IC19_10h	IC19_10h.1	5626.57456553146	3	1	0	FALSE	0	Experiment 3
Q96PU5_T473;Q96PU5_S483;Q96PU5_S487	IC19_10h	IC19_10h.2	4801.10140306524	3	1	0	FALSE	0	Experiment 3
Q96PU5_T473;Q96PU5_S483;Q96PU5_S487	IC19_10h	IC19_10h.3	1591.93748795646	3	1	0	FALSE	0	Experiment 3
Q96PU5_T473;Q96PU5_S483;Q96PU5_S487	IC19_24h	IC19_24h.1	12606.7061497972	3	1	0	FALSE	0	Experiment 3
Q96PU5_T473;Q96PU5_S483;Q96PU5_S487	IC19_24h	IC19_24h.2	15334.8054769183	3	1	0	FALSE	0	Experiment 3
Q96PU5_T473;Q96PU5_S483;Q96PU5_S487	IC19_24h	IC19_24h.3	8282.43949453594	3	1	0	FALSE	0	Experiment 3
Q96PU5_T473;Q96PU5_S483;Q96PU5_S487	Mock_10h	Mock_10h.1	1692.81106918776	3	1	0	FALSE	0	Experiment 3
Q96PU5_T473;Q96PU5_S483;Q96PU5_S487	Mock_10h	Mock_10h.2	4613.32794684397	3	1	0	FALSE	0	Experiment 3
Q96PU5_T473;Q96PU5_S483;Q96PU5_S487	Mock_10h	Mock_10h.3	3719.05957884191	3	1	0	FALSE	0	Experiment 3
Q96PU5_T473;Q96PU5_S483;Q96PU5_S487	Mock_24h	Mock_24h.1	7778.54387166014	3	1	0	FALSE	0	Experiment 3
Q96PU5_T473;Q96PU5_S483;Q96PU5_S487	Mock_24h	Mock_24h.2	13362.1343304867	3	1	0	FALSE	0	Experiment 3
Q96PU5_T473;Q96PU5_S483;Q96PU5_S487	Mock_24h	Mock_24h.3	14900.8125189562	3	1	0	FALSE	0	Experiment 3
Q96PU5_T473;Q96PU5_S483;Q96PU5_S487	PolyIC_10h	PolyIC_10h.1	9090.01912433586	3	1	0	FALSE	0	Experiment 3
Q96PU5_T473;Q96PU5_S483;Q96PU5_S487	PolyIC_10h	PolyIC_10h.2	17034.2019975467	3	1	0	FALSE	0	Experiment 3
Q96PU5_T473;Q96PU5_S483;Q96PU5_S487	PolyIC_10h	PolyIC_10h.3	10061.3222778554	3	1	0	FALSE	0	Experiment 3
Q96PU5_T473;Q96PU5_S483;Q96PU5_S487	PolyIC_24h	PolyIC_24h.1	12252.2826844493	3	1	0	FALSE	0	Experiment 3
Q96PU5_T473;Q96PU5_S483;Q96PU5_S487	PolyIC_24h	PolyIC_24h.2	14398.7260360881	3	1	0	FALSE	0	Experiment 3
Q96PU5_T473;Q96PU5_S483;Q96PU5_S487	PolyIC_24h	PolyIC_24h.3	15786.5144705252	3	1	0	FALSE	0	Experiment 3
Q96PU5_T473;Q96PU5_S483;Q96PU5_S487	VIC_10h	VIC_10h.1	4367.22079780277	3	1	0	FALSE	0	Experiment 3
Q96PU5_T473;Q96PU5_S483;Q96PU5_S487	VIC_10h	VIC_10h.2	2575.43937586028	3	1	0	FALSE	0	Experiment 3
Q96PU5_T473;Q96PU5_S483;Q96PU5_S487	VIC_10h	VIC_10h.3	4435.32874822907	3	1	0	FALSE	0	Experiment 3
Q96PU5_T473;Q96PU5_S483;Q96PU5_S487	VIC_24h	VIC_24h.1	11180.0009729272	3	1	0	FALSE	0	Experiment 3
Q96PU5_T473;Q96PU5_S483;Q96PU5_S487	VIC_24h	VIC_24h.2	27085.0337970579	3	1	0	FALSE	0	Experiment 3
Q96PU5_T473;Q96PU5_S483;Q96PU5_S487	VIC_24h	VIC_24h.3	14731.9694542746	3	1	0	FALSE	0	Experiment 3
Q96PU5_T473;Q96PU5_S483;Q96PU5_Y485	AlphaOrf6KO_10h	AlphaOrf6KO_10h.1	11724.6163507925	3	1	0	FALSE	0	Experiment 3
Q96PU5_T473;Q96PU5_S483;Q96PU5_Y485	AlphaOrf6KO_10h	AlphaOrf6KO_10h.2	21909.2030628941	3	1	0	FALSE	0	Experiment 3
Q96PU5_T473;Q96PU5_S483;Q96PU5_Y485	AlphaOrf6KO_10h	AlphaOrf6KO_10h.3	28023.6683038956	3	1	0	FALSE	0	Experiment 3
Q96PU5_T473;Q96PU5_S483;Q96PU5_Y485	AlphaOrf6KO_24h	AlphaOrf6KO_24h.1	20904.0045101432	3	1	0	FALSE	0	Experiment 3
Q96PU5_T473;Q96PU5_S483;Q96PU5_Y485	AlphaOrf6KO_24h	AlphaOrf6KO_24h.2	21057.2037934711	3	1	0	FALSE	0	Experiment 3
Q96PU5_T473;Q96PU5_S483;Q96PU5_Y485	AlphaOrf6KO_24h	AlphaOrf6KO_24h.3	21046.9958597573	3	1	0	FALSE	0	Experiment 3
Q96PU5_T473;Q96PU5_S483;Q96PU5_Y485	AlphaWT_10h	AlphaWT_10h.1	17706.20840498	3	1	0	FALSE	0	Experiment 3
Q96PU5_T473;Q96PU5_S483;Q96PU5_Y485	AlphaWT_10h	AlphaWT_10h.2	17709.7910621377	3	1	0	FALSE	0	Experiment 3
Q96PU5_T473;Q96PU5_S483;Q96PU5_Y485	AlphaWT_10h	AlphaWT_10h.3	20613.8125962649	3	1	0	FALSE	0	Experiment 3
Q96PU5_T473;Q96PU5_S483;Q96PU5_Y485	AlphaWT_24h	AlphaWT_24h.1	16914.3998281201	3	1	0	FALSE	0	Experiment 3
Q96PU5_T473;Q96PU5_S483;Q96PU5_Y485	AlphaWT_24h	AlphaWT_24h.2	17184.1490222225	3	1	0	FALSE	0	Experiment 3
Q96PU5_T473;Q96PU5_S483;Q96PU5_Y485	AlphaWT_24h	AlphaWT_24h.3	20841.1526586474	3	1	0	FALSE	0	Experiment 3
Q96PU5_T473;Q96PU5_S483;Q96PU5_Y485	IC19_10h	IC19_10h.1	9326.87083884442	3	1	0	FALSE	0	Experiment 3
Q96PU5_T473;Q96PU5_S483;Q96PU5_Y485	IC19_10h	IC19_10h.2	13356.8530552372	3	1	0	FALSE	0	Experiment 3
Q96PU5_T473;Q96PU5_S483;Q96PU5_Y485	IC19_10h	IC19_10h.3	3712.58494804584	3	1	0	FALSE	0	Experiment 3
Q96PU5_T473;Q96PU5_S483;Q96PU5_Y485	IC19_24h	IC19_24h.1	13455.0939219983	3	1	0	FALSE	0	Experiment 3
Q96PU5_T473;Q96PU5_S483;Q96PU5_Y485	IC19_24h	IC19_24h.2	17434.3938178802	3	1	0	FALSE	0	Experiment 3
Q96PU5_T473;Q96PU5_S483;Q96PU5_Y485	IC19_24h	IC19_24h.3	18848.498652023	3	1	0	FALSE	0	Experiment 3
Q96PU5_T473;Q96PU5_S483;Q96PU5_Y485	Mock_10h	Mock_10h.2	8422.4287938382	3	1	0	FALSE	0	Experiment 3
Q96PU5_T473;Q96PU5_S483;Q96PU5_Y485	Mock_10h	Mock_10h.3	4782.00518518322	3	1	0	FALSE	0	Experiment 3
Q96PU5_T473;Q96PU5_S483;Q96PU5_Y485	Mock_24h	Mock_24h.1	15767.3398553828	3	1	0	FALSE	0	Experiment 3
Q96PU5_T473;Q96PU5_S483;Q96PU5_Y485	Mock_24h	Mock_24h.2	23931.5504262766	3	1	0	FALSE	0	Experiment 3
Q96PU5_T473;Q96PU5_S483;Q96PU5_Y485	Mock_24h	Mock_24h.3	23371.7153312444	3	1	0	FALSE	0	Experiment 3
Q96PU5_T473;Q96PU5_S483;Q96PU5_Y485	PolyIC_10h	PolyIC_10h.1	21888.9063998707	3	1	0	FALSE	0	Experiment 3
Q96PU5_T473;Q96PU5_S483;Q96PU5_Y485	PolyIC_10h	PolyIC_10h.2	22553.7096069534	3	1	0	FALSE	0	Experiment 3
Q96PU5_T473;Q96PU5_S483;Q96PU5_Y485	PolyIC_10h	PolyIC_10h.3	25634.7502619695	3	1	0	FALSE	0	Experiment 3
Q96PU5_T473;Q96PU5_S483;Q96PU5_Y485	PolyIC_24h	PolyIC_24h.1	20696.030678887	3	1	0	FALSE	0	Experiment 3
Q96PU5_T473;Q96PU5_S483;Q96PU5_Y485	PolyIC_24h	PolyIC_24h.2	22434.2677597532	3	1	0	FALSE	0	Experiment 3
Q96PU5_T473;Q96PU5_S483;Q96PU5_Y485	PolyIC_24h	PolyIC_24h.3	23816.5699878711	3	1	0	FALSE	0	Experiment 3
Q96PU5_T473;Q96PU5_S483;Q96PU5_Y485	VIC_10h	VIC_10h.1	639.181291333212	3	1	0	FALSE	0	Experiment 3
Q96PU5_T473;Q96PU5_S483;Q96PU5_Y485	VIC_10h	VIC_10h.2	6050.64843983638	3	1	0	FALSE	0	Experiment 3
Q96PU5_T473;Q96PU5_S483;Q96PU5_Y485	VIC_10h	VIC_10h.3	11943.5617414863	3	1	0	FALSE	0	Experiment 3
Q96PU5_T473;Q96PU5_S483;Q96PU5_Y485	VIC_24h	VIC_24h.1	19794.6583497367	3	1	0	FALSE	0	Experiment 3
Q96PU5_T473;Q96PU5_S483;Q96PU5_Y485	VIC_24h	VIC_24h.2	26591.2699729293	3	1	0	FALSE	0	Experiment 3
Q96PU5_T473;Q96PU5_S483;Q96PU5_Y485	VIC_24h	VIC_24h.3	29777.4169045979	3	1	0	FALSE	0	Experiment 3
Q96PU5_T473;Q96PU5_Y485;Q96PU5_S487	AlphaOrf6KO_10h	AlphaOrf6KO_10h.1	11724.5879461862	3	1	0	FALSE	0	Experiment 3
Q96PU5_T473;Q96PU5_Y485;Q96PU5_S487	AlphaOrf6KO_10h	AlphaOrf6KO_10h.2	23273.8909459736	3	1	0	FALSE	0	Experiment 3
Q96PU5_T473;Q96PU5_Y485;Q96PU5_S487	AlphaOrf6KO_10h	AlphaOrf6KO_10h.3	28023.666002066	3	1	0	FALSE	0	Experiment 3
Q96PU5_T473;Q96PU5_Y485;Q96PU5_S487	AlphaOrf6KO_24h	AlphaOrf6KO_24h.1	20382.5050191899	3	1	0	FALSE	0	Experiment 3
Q96PU5_T473;Q96PU5_Y485;Q96PU5_S487	AlphaOrf6KO_24h	AlphaOrf6KO_24h.2	21057.2128765781	3	1	0	FALSE	0	Experiment 3
Q96PU5_T473;Q96PU5_Y485;Q96PU5_S487	AlphaOrf6KO_24h	AlphaOrf6KO_24h.3	20426.3994228512	3	1	0	FALSE	0	Experiment 3
Q96PU5_T473;Q96PU5_Y485;Q96PU5_S487	AlphaWT_10h	AlphaWT_10h.1	17935.0609768706	3	1	0	FALSE	0	Experiment 3
Q96PU5_T473;Q96PU5_Y485;Q96PU5_S487	AlphaWT_10h	AlphaWT_10h.2	17933.606344192	3	1	0	FALSE	0	Experiment 3
Q96PU5_T473;Q96PU5_Y485;Q96PU5_S487	AlphaWT_10h	AlphaWT_10h.3	20950.2422957978	3	1	0	FALSE	0	Experiment 3
Q96PU5_T473;Q96PU5_Y485;Q96PU5_S487	AlphaWT_24h	AlphaWT_24h.1	16914.4096459441	3	1	0	FALSE	0	Experiment 3
Q96PU5_T473;Q96PU5_Y485;Q96PU5_S487	AlphaWT_24h	AlphaWT_24h.2	17184.1469512867	3	1	0	FALSE	0	Experiment 3
Q96PU5_T473;Q96PU5_Y485;Q96PU5_S487	AlphaWT_24h	AlphaWT_24h.3	20730.3052898824	3	1	0	FALSE	0	Experiment 3
Q96PU5_T473;Q96PU5_Y485;Q96PU5_S487	IC19_10h	IC19_10h.1	10645.5480593855	3	1	0	FALSE	0	Experiment 3
Q96PU5_T473;Q96PU5_Y485;Q96PU5_S487	IC19_10h	IC19_10h.2	13846.2230898447	3	1	0	FALSE	0	Experiment 3
Q96PU5_T473;Q96PU5_Y485;Q96PU5_S487	IC19_10h	IC19_10h.3	3204.57436493449	3	1	0	FALSE	0	Experiment 3
Q96PU5_T473;Q96PU5_Y485;Q96PU5_S487	IC19_24h	IC19_24h.1	21383.240308119	3	1	0	FALSE	0	Experiment 3
Q96PU5_T473;Q96PU5_Y485;Q96PU5_S487	IC19_24h	IC19_24h.2	19408.2200899956	3	1	0	FALSE	0	Experiment 3
Q96PU5_T473;Q96PU5_Y485;Q96PU5_S487	IC19_24h	IC19_24h.3	19565.3903832804	3	1	0	FALSE	0	Experiment 3
Q96PU5_T473;Q96PU5_Y485;Q96PU5_S487	Mock_10h	Mock_10h.1	313.173762626225	3	1	0	FALSE	0	Experiment 3
Q96PU5_T473;Q96PU5_Y485;Q96PU5_S487	Mock_10h	Mock_10h.2	8422.4585206298	3	1	0	FALSE	0	Experiment 3
Q96PU5_T473;Q96PU5_Y485;Q96PU5_S487	Mock_10h	Mock_10h.3	9178.90598977491	3	1	0	FALSE	0	Experiment 3
Q96PU5_T473;Q96PU5_Y485;Q96PU5_S487	Mock_24h	Mock_24h.1	15767.6654956189	3	1	0	FALSE	0	Experiment 3
Q96PU5_T473;Q96PU5_Y485;Q96PU5_S487	Mock_24h	Mock_24h.2	24534.052814614	3	1	0	FALSE	0	Experiment 3
Q96PU5_T473;Q96PU5_Y485;Q96PU5_S487	Mock_24h	Mock_24h.3	25003.5191986185	3	1	0	FALSE	0	Experiment 3
Q96PU5_T473;Q96PU5_Y485;Q96PU5_S487	PolyIC_10h	PolyIC_10h.1	21888.893458167	3	1	0	FALSE	0	Experiment 3
Q96PU5_T473;Q96PU5_Y485;Q96PU5_S487	PolyIC_10h	PolyIC_10h.2	22637.7479736822	3	1	0	FALSE	0	Experiment 3
Q96PU5_T473;Q96PU5_Y485;Q96PU5_S487	PolyIC_10h	PolyIC_10h.3	24075.7448822684	3	1	0	FALSE	0	Experiment 3
Q96PU5_T473;Q96PU5_Y485;Q96PU5_S487	PolyIC_24h	PolyIC_24h.1	20696.0256935543	3	1	0	FALSE	0	Experiment 3
Q96PU5_T473;Q96PU5_Y485;Q96PU5_S487	PolyIC_24h	PolyIC_24h.2	21310.8976712273	3	1	0	FALSE	0	Experiment 3
Q96PU5_T473;Q96PU5_Y485;Q96PU5_S487	PolyIC_24h	PolyIC_24h.3	23541.0935420083	3	1	0	FALSE	0	Experiment 3
Q96PU5_T473;Q96PU5_Y485;Q96PU5_S487	VIC_10h	VIC_10h.1	8073.64192660251	3	1	0	FALSE	0	Experiment 3
Q96PU5_T473;Q96PU5_Y485;Q96PU5_S487	VIC_10h	VIC_10h.2	6134.40740116379	3	1	0	FALSE	0	Experiment 3
Q96PU5_T473;Q96PU5_Y485;Q96PU5_S487	VIC_10h	VIC_10h.3	12282.428949702	3	1	0	FALSE	0	Experiment 3
Q96PU5_T473;Q96PU5_Y485;Q96PU5_S487	VIC_24h	VIC_24h.1	20273.2396054932	3	1	0	FALSE	0	Experiment 3
Q96PU5_T473;Q96PU5_Y485;Q96PU5_S487	VIC_24h	VIC_24h.2	25392.793649684	3	1	0	FALSE	0	Experiment 3
Q96PU5_T473;Q96PU5_Y485;Q96PU5_S487	VIC_24h	VIC_24h.3	33840.8333550278	3	1	0	FALSE	0	Experiment 3
Q96PU5_Y380	AlphaOrf6KO_10h	AlphaOrf6KO_10h.1	142168.335691057	6	2	0	FALSE	0	Experiment 3
Q96PU5_Y380	AlphaOrf6KO_10h	AlphaOrf6KO_10h.2	128005.602139169	6	2	0	FALSE	0	Experiment 3
Q96PU5_Y380	AlphaOrf6KO_10h	AlphaOrf6KO_10h.3	156815.73967865	6	2	0	FALSE	0	Experiment 3
Q96PU5_Y380	AlphaOrf6KO_24h	AlphaOrf6KO_24h.1	98406.8492878728	6	2	0	FALSE	0	Experiment 3
Q96PU5_Y380	AlphaOrf6KO_24h	AlphaOrf6KO_24h.2	80208.2758457053	6	2	0	FALSE	0	Experiment 3
Q96PU5_Y380	AlphaOrf6KO_24h	AlphaOrf6KO_24h.3	113198.95679396	6	2	0	FALSE	0	Experiment 3
Q96PU5_Y380	AlphaWT_10h	AlphaWT_10h.1	139480.548516821	6	2	0	FALSE	0	Experiment 3
Q96PU5_Y380	AlphaWT_10h	AlphaWT_10h.2	123726.612402116	6	2	0	FALSE	0	Experiment 3
Q96PU5_Y380	AlphaWT_10h	AlphaWT_10h.3	136256.804753838	6	2	0	FALSE	0	Experiment 3
Q96PU5_Y380	AlphaWT_24h	AlphaWT_24h.1	86841.8874744095	6	2	0	FALSE	0	Experiment 3
Q96PU5_Y380	AlphaWT_24h	AlphaWT_24h.2	99560.6084246476	6	2	0	FALSE	0	Experiment 3
Q96PU5_Y380	AlphaWT_24h	AlphaWT_24h.3	84304.1394921963	6	2	0	FALSE	0	Experiment 3
Q96PU5_Y380	IC19_10h	IC19_10h.1	149643.110953177	6	2	0	FALSE	0	Experiment 3
Q96PU5_Y380	IC19_10h	IC19_10h.2	126359.246427064	6	2	0	FALSE	0	Experiment 3
Q96PU5_Y380	IC19_10h	IC19_10h.3	140998.313477792	6	2	0	FALSE	0	Experiment 3
Q96PU5_Y380	IC19_24h	IC19_24h.1	99204.4369680487	6	2	0	FALSE	0	Experiment 3
Q96PU5_Y380	IC19_24h	IC19_24h.2	87001.116487211	6	2	0	FALSE	0	Experiment 3
Q96PU5_Y380	IC19_24h	IC19_24h.3	88812.8029320466	6	2	0	FALSE	0	Experiment 3
Q96PU5_Y380	Mock_10h	Mock_10h.1	249051.815830661	6	2	0	FALSE	0	Experiment 3
Q96PU5_Y380	Mock_10h	Mock_10h.2	162742.749484201	6	2	0	FALSE	0	Experiment 3
Q96PU5_Y380	Mock_10h	Mock_10h.3	185792.944674485	6	2	0	FALSE	0	Experiment 3
Q96PU5_Y380	Mock_24h	Mock_24h.1	112472.427196529	6	2	0	FALSE	0	Experiment 3
Q96PU5_Y380	Mock_24h	Mock_24h.2	87164.46161524	6	2	0	FALSE	0	Experiment 3
Q96PU5_Y380	Mock_24h	Mock_24h.3	105219.061094046	6	2	0	FALSE	0	Experiment 3
Q96PU5_Y380	PolyIC_10h	PolyIC_10h.1	142680.964665743	6	2	0	FALSE	0	Experiment 3
Q96PU5_Y380	PolyIC_10h	PolyIC_10h.2	129531.708951461	6	2	0	FALSE	0	Experiment 3
Q96PU5_Y380	PolyIC_10h	PolyIC_10h.3	132798.964918528	6	2	0	FALSE	0	Experiment 3
Q96PU5_Y380	PolyIC_24h	PolyIC_24h.1	80387.1384338188	6	2	0	FALSE	0	Experiment 3
Q96PU5_Y380	PolyIC_24h	PolyIC_24h.2	76880.9877031871	6	2	0	FALSE	0	Experiment 3
Q96PU5_Y380	PolyIC_24h	PolyIC_24h.3	104257.390283901	6	2	0	FALSE	0	Experiment 3
Q96PU5_Y380	VIC_10h	VIC_10h.1	144142.928042527	6	2	0	FALSE	0	Experiment 3
Q96PU5_Y380	VIC_10h	VIC_10h.2	124304.317471577	6	2	0	FALSE	0	Experiment 3
Q96PU5_Y380	VIC_10h	VIC_10h.3	138916.743665451	6	2	0	FALSE	0	Experiment 3
Q96PU5_Y380	VIC_24h	VIC_24h.1	108737.65086048	6	2	0	FALSE	0	Experiment 3
Q96PU5_Y380	VIC_24h	VIC_24h.2	114806.717820606	6	2	0	FALSE	0	Experiment 3
Q96PU5_Y380	VIC_24h	VIC_24h.3	79104.644149445	6	2	0	FALSE	0	Experiment 3
Q96PV6_S351	AlphaOrf6KO_10h	AlphaOrf6KO_10h.1	19263.2512815616	6	2	0	FALSE	0	Experiment 3
Q96PV6_S351	AlphaOrf6KO_10h	AlphaOrf6KO_10h.2	22132.2159600927	6	2	0	FALSE	0	Experiment 3
Q96PV6_S351	AlphaOrf6KO_10h	AlphaOrf6KO_10h.3	21089.930208058	6	2	0	FALSE	0	Experiment 3
Q96PV6_S351	AlphaOrf6KO_24h	AlphaOrf6KO_24h.1	15700.0608907217	6	2	0	FALSE	0	Experiment 3
Q96PV6_S351	AlphaOrf6KO_24h	AlphaOrf6KO_24h.2	15800.6122142835	6	2	0	FALSE	0	Experiment 3
Q96PV6_S351	AlphaOrf6KO_24h	AlphaOrf6KO_24h.3	15163.6540556446	6	2	0	FALSE	0	Experiment 3
Q96PV6_S351	AlphaWT_10h	AlphaWT_10h.1	19934.7259654252	6	2	0	FALSE	0	Experiment 3
Q96PV6_S351	AlphaWT_10h	AlphaWT_10h.2	16497.9345100332	6	2	0	FALSE	0	Experiment 3
Q96PV6_S351	AlphaWT_10h	AlphaWT_10h.3	16401.9535407807	6	2	0	FALSE	0	Experiment 3
Q96PV6_S351	AlphaWT_24h	AlphaWT_24h.1	14125.8578032398	6	2	0	FALSE	0	Experiment 3
Q96PV6_S351	AlphaWT_24h	AlphaWT_24h.2	9409.13099422803	6	2	0	FALSE	0	Experiment 3
Q96PV6_S351	AlphaWT_24h	AlphaWT_24h.3	10253.2998549262	6	2	0	FALSE	0	Experiment 3
Q96PV6_S351	IC19_10h	IC19_10h.1	15957.0713127816	6	2	0	FALSE	0	Experiment 3
Q96PV6_S351	IC19_10h	IC19_10h.2	16481.7591514661	6	2	0	FALSE	0	Experiment 3
Q96PV6_S351	IC19_10h	IC19_10h.3	23239.3420123131	6	2	0	FALSE	0	Experiment 3
Q96PV6_S351	IC19_24h	IC19_24h.1	14647.3686186182	6	2	0	FALSE	0	Experiment 3
Q96PV6_S351	IC19_24h	IC19_24h.2	12420.5964258795	6	2	0	FALSE	0	Experiment 3
Q96PV6_S351	IC19_24h	IC19_24h.3	16285.0686917598	6	2	0	FALSE	0	Experiment 3
Q96PV6_S351	Mock_10h	Mock_10h.1	13442.9258541093	6	2	0	FALSE	0	Experiment 3
Q96PV6_S351	Mock_10h	Mock_10h.2	25101.2100031356	6	2	0	FALSE	0	Experiment 3
Q96PV6_S351	Mock_10h	Mock_10h.3	16537.0783818289	6	2	0	FALSE	0	Experiment 3
Q96PV6_S351	Mock_24h	Mock_24h.1	18936.3199130944	6	2	0	FALSE	0	Experiment 3
Q96PV6_S351	Mock_24h	Mock_24h.2	15805.9442942293	6	2	0	FALSE	0	Experiment 3
Q96PV6_S351	Mock_24h	Mock_24h.3	13770.791903689	6	2	0	FALSE	0	Experiment 3
Q96PV6_S351	PolyIC_10h	PolyIC_10h.1	23860.9902964283	6	2	0	FALSE	0	Experiment 3
Q96PV6_S351	PolyIC_10h	PolyIC_10h.2	21803.6624225203	6	2	0	FALSE	0	Experiment 3
Q96PV6_S351	PolyIC_10h	PolyIC_10h.3	21875.765637617	6	2	0	FALSE	0	Experiment 3
Q96PV6_S351	PolyIC_24h	PolyIC_24h.1	8172.02532487885	6	2	0	FALSE	0	Experiment 3
Q96PV6_S351	PolyIC_24h	PolyIC_24h.2	11287.0328401238	6	2	0	FALSE	0	Experiment 3
Q96PV6_S351	PolyIC_24h	PolyIC_24h.3	15037.5699798784	6	2	0	FALSE	0	Experiment 3
Q96PV6_S351	VIC_10h	VIC_10h.1	20309.489989216	6	2	0	FALSE	0	Experiment 3
Q96PV6_S351	VIC_10h	VIC_10h.2	23113.7100249104	6	2	0	FALSE	0	Experiment 3
Q96PV6_S351	VIC_10h	VIC_10h.3	17557.5703650399	6	2	0	FALSE	0	Experiment 3
Q96PV6_S351	VIC_24h	VIC_24h.1	12716.3609302779	6	2	0	FALSE	0	Experiment 3
Q96PV6_S351	VIC_24h	VIC_24h.2	18545.311724085	6	2	0	FALSE	0	Experiment 3
Q96PV6_S351	VIC_24h	VIC_24h.3	3906.9042817955	6	2	0	FALSE	0	Experiment 3
Q96PX6_S347	AlphaOrf6KO_10h	AlphaOrf6KO_10h.1	1364.18174864639	3	1	0	FALSE	0	Experiment 3
Q96PX6_S347	AlphaOrf6KO_10h	AlphaOrf6KO_10h.2	301.591501986911	3	1	0	FALSE	0	Experiment 3
Q96PX6_S347	AlphaOrf6KO_10h	AlphaOrf6KO_10h.3	350.643602849627	3	1	0	FALSE	0	Experiment 3
Q96PX6_S347	AlphaOrf6KO_24h	AlphaOrf6KO_24h.1	1125.91046394441	3	1	0	FALSE	0	Experiment 3
Q96PX6_S347	AlphaOrf6KO_24h	AlphaOrf6KO_24h.2	737.627486478113	3	1	0	FALSE	0	Experiment 3
Q96PX6_S347	AlphaOrf6KO_24h	AlphaOrf6KO_24h.3	193.418106050022	3	1	0	FALSE	0	Experiment 3
Q96PX6_S347	AlphaWT_10h	AlphaWT_10h.1	482.852495938095	3	1	0	FALSE	0	Experiment 3
Q96PX6_S347	AlphaWT_10h	AlphaWT_10h.3	559.027160499884	3	1	0	FALSE	0	Experiment 3
Q96PX6_S347	AlphaWT_24h	AlphaWT_24h.1	1047.80577263736	3	1	0	FALSE	0	Experiment 3
Q96PX6_S347	AlphaWT_24h	AlphaWT_24h.2	427.01544994345	3	1	0	FALSE	0	Experiment 3
Q96PX6_S347	AlphaWT_24h	AlphaWT_24h.3	139.906350322279	3	1	0	FALSE	0	Experiment 3
Q96PX6_S347	IC19_10h	IC19_10h.2	705.650390045151	3	1	0	FALSE	0	Experiment 3
Q96PX6_S347	IC19_10h	IC19_10h.3	530.005327572246	3	1	0	FALSE	0	Experiment 3
Q96PX6_S347	IC19_24h	IC19_24h.1	764.761120364917	3	1	0	FALSE	0	Experiment 3
Q96PX6_S347	IC19_24h	IC19_24h.2	602.043309268157	3	1	0	FALSE	0	Experiment 3
Q96PX6_S347	IC19_24h	IC19_24h.3	460.540948964745	3	1	0	FALSE	0	Experiment 3
Q96PX6_S347	Mock_10h	Mock_10h.1	991.799434794567	3	1	0	FALSE	0	Experiment 3
Q96PX6_S347	Mock_10h	Mock_10h.2	576.626504588262	3	1	0	FALSE	0	Experiment 3
Q96PX6_S347	Mock_10h	Mock_10h.3	581.771321078431	3	1	0	FALSE	0	Experiment 3
Q96PX6_S347	Mock_24h	Mock_24h.1	952.761600906085	3	1	0	FALSE	0	Experiment 3
Q96PX6_S347	Mock_24h	Mock_24h.2	871.438225479264	3	1	0	FALSE	0	Experiment 3
Q96PX6_S347	Mock_24h	Mock_24h.3	1244.24238087834	3	1	0	FALSE	0	Experiment 3
Q96PX6_S347	PolyIC_10h	PolyIC_10h.1	708.086886025681	3	1	0	FALSE	0	Experiment 3
Q96PX6_S347	PolyIC_10h	PolyIC_10h.2	289.044241168798	3	1	0	FALSE	0	Experiment 3
Q96PX6_S347	PolyIC_10h	PolyIC_10h.3	179.4947478345	3	1	0	FALSE	0	Experiment 3
Q96PX6_S347	PolyIC_24h	PolyIC_24h.1	485.962565205568	3	1	0	FALSE	0	Experiment 3
Q96PX6_S347	PolyIC_24h	PolyIC_24h.2	193.045596788257	3	1	0	FALSE	0	Experiment 3
Q96PX6_S347	PolyIC_24h	PolyIC_24h.3	253.277259928734	3	1	0	FALSE	0	Experiment 3
Q96PX6_S347	VIC_10h	VIC_10h.1	641.007383042649	3	1	0	FALSE	0	Experiment 3
Q96PX6_S347	VIC_10h	VIC_10h.2	147.916229820646	3	1	0	FALSE	0	Experiment 3
Q96PX6_S347	VIC_10h	VIC_10h.3	739.661764125753	3	1	0	FALSE	0	Experiment 3
Q96PX6_S347	VIC_24h	VIC_24h.1	1092.08575934779	3	1	0	FALSE	0	Experiment 3
Q96PX6_S347	VIC_24h	VIC_24h.2	1113.71633956393	3	1	0	FALSE	0	Experiment 3
Q96PY5_S1016	AlphaOrf6KO_10h	AlphaOrf6KO_10h.1	9385.88566223891	6	2	0	FALSE	0	Experiment 3
Q96PY5_S1016	AlphaOrf6KO_10h	AlphaOrf6KO_10h.2	11607.8797105839	6	2	0	FALSE	0	Experiment 3
Q96PY5_S1016	AlphaOrf6KO_10h	AlphaOrf6KO_10h.3	11524.8715006894	6	2	0	FALSE	0	Experiment 3
Q96PY5_S1016	AlphaOrf6KO_24h	AlphaOrf6KO_24h.1	8921.1522768135	6	2	0	FALSE	0	Experiment 3
Q96PY5_S1016	AlphaOrf6KO_24h	AlphaOrf6KO_24h.2	8820.74849760238	6	2	0	FALSE	0	Experiment 3
Q96PY5_S1016	AlphaOrf6KO_24h	AlphaOrf6KO_24h.3	8361.98346659053	6	2	0	FALSE	0	Experiment 3
Q96PY5_S1016	AlphaWT_10h	AlphaWT_10h.1	9831.2892390147	6	2	0	FALSE	0	Experiment 3
Q96PY5_S1016	AlphaWT_10h	AlphaWT_10h.2	11417.2898383862	6	2	0	FALSE	0	Experiment 3
Q96PY5_S1016	AlphaWT_10h	AlphaWT_10h.3	11856.6117654647	6	2	0	FALSE	0	Experiment 3
Q96PY5_S1016	AlphaWT_24h	AlphaWT_24h.1	10025.3234101978	6	2	0	FALSE	0	Experiment 3
Q96PY5_S1016	AlphaWT_24h	AlphaWT_24h.2	6034.02845452014	6	2	0	FALSE	0	Experiment 3
Q96PY5_S1016	AlphaWT_24h	AlphaWT_24h.3	5669.6548115137	6	2	0	FALSE	0	Experiment 3
Q96PY5_S1016	IC19_10h	IC19_10h.1	8426.96016831996	6	2	0	FALSE	0	Experiment 3
Q96PY5_S1016	IC19_10h	IC19_10h.2	16073.0807661944	6	2	0	FALSE	0	Experiment 3
Q96PY5_S1016	IC19_10h	IC19_10h.3	9413.51262439904	6	2	0	FALSE	0	Experiment 3
Q96PY5_S1016	IC19_24h	IC19_24h.1	7048.37414200927	6	2	0	FALSE	0	Experiment 3
Q96PY5_S1016	IC19_24h	IC19_24h.2	9431.6087842267	6	2	0	FALSE	0	Experiment 3
Q96PY5_S1016	IC19_24h	IC19_24h.3	3317.54626245052	6	2	0	FALSE	0	Experiment 3
Q96PY5_S1016	Mock_10h	Mock_10h.1	14133.7176177541	6	2	0	FALSE	0	Experiment 3
Q96PY5_S1016	Mock_10h	Mock_10h.2	9720.94479696344	6	2	0	FALSE	0	Experiment 3
Q96PY5_S1016	Mock_10h	Mock_10h.3	7915.80029875514	6	2	0	FALSE	0	Experiment 3
Q96PY5_S1016	Mock_24h	Mock_24h.1	7061.96600378528	6	2	0	FALSE	0	Experiment 3
Q96PY5_S1016	Mock_24h	Mock_24h.2	6132.49389261537	6	2	0	FALSE	0	Experiment 3
Q96PY5_S1016	Mock_24h	Mock_24h.3	7545.11800502045	6	2	0	FALSE	0	Experiment 3
Q96PY5_S1016	PolyIC_10h	PolyIC_10h.1	11588.0765970004	6	2	0	FALSE	0	Experiment 3
Q96PY5_S1016	PolyIC_10h	PolyIC_10h.2	12424.8865613204	6	2	0	FALSE	0	Experiment 3
Q96PY5_S1016	PolyIC_10h	PolyIC_10h.3	9338.03813939334	6	2	0	FALSE	0	Experiment 3
Q96PY5_S1016	PolyIC_24h	PolyIC_24h.1	5057.84327354122	6	2	0	FALSE	0	Experiment 3
Q96PY5_S1016	PolyIC_24h	PolyIC_24h.2	6229.93907967843	6	2	0	FALSE	0	Experiment 3
Q96PY5_S1016	PolyIC_24h	PolyIC_24h.3	6353.88261013189	6	2	0	FALSE	0	Experiment 3
Q96PY5_S1016	VIC_10h	VIC_10h.1	6912.36741956195	6	2	0	FALSE	0	Experiment 3
Q96PY5_S1016	VIC_10h	VIC_10h.2	9475.134370158	6	2	0	FALSE	0	Experiment 3
Q96PY5_S1016	VIC_10h	VIC_10h.3	10154.3923853384	6	2	0	FALSE	0	Experiment 3
Q96PY5_S1016	VIC_24h	VIC_24h.1	9585.81988552393	6	2	0	FALSE	0	Experiment 3
Q96PY5_S1016	VIC_24h	VIC_24h.2	9066.90172958147	6	2	0	FALSE	0	Experiment 3
Q96PY5_S1016	VIC_24h	VIC_24h.3	4509.98454809989	6	2	0	FALSE	0	Experiment 3
Q96PY5_S1018	AlphaOrf6KO_10h	AlphaOrf6KO_10h.1	32788.0904461048	3	1	0	FALSE	0	Experiment 3
Q96PY5_S1018	AlphaOrf6KO_10h	AlphaOrf6KO_10h.2	39056.9839494789	3	1	0	FALSE	0	Experiment 3
Q96PY5_S1018	AlphaOrf6KO_10h	AlphaOrf6KO_10h.3	39176.4240450001	3	1	0	FALSE	0	Experiment 3
Q96PY5_S1018	AlphaOrf6KO_24h	AlphaOrf6KO_24h.1	26734.0558723028	3	1	0	FALSE	0	Experiment 3
Q96PY5_S1018	AlphaOrf6KO_24h	AlphaOrf6KO_24h.2	19698.1530875676	3	1	0	FALSE	0	Experiment 3
Q96PY5_S1018	AlphaOrf6KO_24h	AlphaOrf6KO_24h.3	19743.845041342	3	1	0	FALSE	0	Experiment 3
Q96PY5_S1018	AlphaWT_10h	AlphaWT_10h.1	30891.4256650602	3	1	0	FALSE	0	Experiment 3
Q96PY5_S1018	AlphaWT_10h	AlphaWT_10h.2	27814.6632971769	3	1	0	FALSE	0	Experiment 3
Q96PY5_S1018	AlphaWT_10h	AlphaWT_10h.3	34684.1261460566	3	1	0	FALSE	0	Experiment 3
Q96PY5_S1018	AlphaWT_24h	AlphaWT_24h.1	24786.4770449383	3	1	0	FALSE	0	Experiment 3
Q96PY5_S1018	AlphaWT_24h	AlphaWT_24h.2	17487.6219577837	3	1	0	FALSE	0	Experiment 3
Q96PY5_S1018	AlphaWT_24h	AlphaWT_24h.3	17312.0135307458	3	1	0	FALSE	0	Experiment 3
Q96PY5_S1018	IC19_10h	IC19_10h.1	26602.4554637513	3	1	0	FALSE	0	Experiment 3
Q96PY5_S1018	IC19_10h	IC19_10h.2	40263.8800804516	3	1	0	FALSE	0	Experiment 3
Q96PY5_S1018	IC19_10h	IC19_10h.3	32308.5979339936	3	1	0	FALSE	0	Experiment 3
Q96PY5_S1018	IC19_24h	IC19_24h.1	22526.6338898405	3	1	0	FALSE	0	Experiment 3
Q96PY5_S1018	IC19_24h	IC19_24h.2	22768.1356179266	3	1	0	FALSE	0	Experiment 3
Q96PY5_S1018	IC19_24h	IC19_24h.3	26716.8711288238	3	1	0	FALSE	0	Experiment 3
Q96PY5_S1018	Mock_10h	Mock_10h.1	41261.9267984263	3	1	0	FALSE	0	Experiment 3
Q96PY5_S1018	Mock_10h	Mock_10h.2	28673.1085395198	3	1	0	FALSE	0	Experiment 3
Q96PY5_S1018	Mock_10h	Mock_10h.3	26807.8290548577	3	1	0	FALSE	0	Experiment 3
Q96PY5_S1018	Mock_24h	Mock_24h.1	19357.0609120695	3	1	0	FALSE	0	Experiment 3
Q96PY5_S1018	Mock_24h	Mock_24h.2	24460.3192159298	3	1	0	FALSE	0	Experiment 3
Q96PY5_S1018	Mock_24h	Mock_24h.3	21165.4136566216	3	1	0	FALSE	0	Experiment 3
Q96PY5_S1018	PolyIC_10h	PolyIC_10h.1	35547.5013908056	3	1	0	FALSE	0	Experiment 3
Q96PY5_S1018	PolyIC_10h	PolyIC_10h.2	33737.1045173773	3	1	0	FALSE	0	Experiment 3
Q96PY5_S1018	PolyIC_10h	PolyIC_10h.3	33244.968632288	3	1	0	FALSE	0	Experiment 3
Q96PY5_S1018	PolyIC_24h	PolyIC_24h.1	21359.7512415994	3	1	0	FALSE	0	Experiment 3
Q96PY5_S1018	PolyIC_24h	PolyIC_24h.2	17009.3864093638	3	1	0	FALSE	0	Experiment 3
Q96PY5_S1018	PolyIC_24h	PolyIC_24h.3	21806.6085255606	3	1	0	FALSE	0	Experiment 3
Q96PY5_S1018	VIC_10h	VIC_10h.1	28963.523352749	3	1	0	FALSE	0	Experiment 3
Q96PY5_S1018	VIC_10h	VIC_10h.2	26836.3099075648	3	1	0	FALSE	0	Experiment 3
Q96PY5_S1018	VIC_10h	VIC_10h.3	30248.2082528339	3	1	0	FALSE	0	Experiment 3
Q96PY5_S1018	VIC_24h	VIC_24h.1	21732.9809354952	3	1	0	FALSE	0	Experiment 3
Q96PY5_S1018	VIC_24h	VIC_24h.2	23398.7270915448	3	1	0	FALSE	0	Experiment 3
Q96PY5_S1018	VIC_24h	VIC_24h.3	13051.7710801221	3	1	0	FALSE	0	Experiment 3
Q96PY5_S165	AlphaOrf6KO_10h	AlphaOrf6KO_10h.1	16455.9761404322	6	2	0	FALSE	0	Experiment 3
Q96PY5_S165	AlphaOrf6KO_10h	AlphaOrf6KO_10h.2	8878.02551149954	6	2	0	FALSE	0	Experiment 3
Q96PY5_S165	AlphaOrf6KO_10h	AlphaOrf6KO_10h.3	12018.0655424429	6	2	0	FALSE	0	Experiment 3
Q96PY5_S165	AlphaOrf6KO_24h	AlphaOrf6KO_24h.1	6971.51792867743	6	2	0	FALSE	0	Experiment 3
Q96PY5_S165	AlphaOrf6KO_24h	AlphaOrf6KO_24h.2	3285.76471424161	6	2	0	FALSE	0	Experiment 3
Q96PY5_S165	AlphaOrf6KO_24h	AlphaOrf6KO_24h.3	8197.13734018371	6	2	0	FALSE	0	Experiment 3
Q96PY5_S165	AlphaWT_10h	AlphaWT_10h.1	11625.148327308	6	2	0	FALSE	0	Experiment 3
Q96PY5_S165	AlphaWT_10h	AlphaWT_10h.2	8492.15398302159	6	2	0	FALSE	0	Experiment 3
Q96PY5_S165	AlphaWT_10h	AlphaWT_10h.3	9976.39651220516	6	2	0	FALSE	0	Experiment 3
Q96PY5_S165	AlphaWT_24h	AlphaWT_24h.1	6505.58333109194	6	2	0	FALSE	0	Experiment 3
Q96PY5_S165	AlphaWT_24h	AlphaWT_24h.2	4859.01138067081	6	2	0	FALSE	0	Experiment 3
Q96PY5_S165	AlphaWT_24h	AlphaWT_24h.3	8642.00430530828	6	2	0	FALSE	0	Experiment 3
Q96PY5_S165	IC19_10h	IC19_10h.1	7807.08648375071	6	2	0	FALSE	0	Experiment 3
Q96PY5_S165	IC19_10h	IC19_10h.2	9147.33933627659	6	2	0	FALSE	0	Experiment 3
Q96PY5_S165	IC19_10h	IC19_10h.3	7639.61807961107	6	2	0	FALSE	0	Experiment 3
Q96PY5_S165	IC19_24h	IC19_24h.1	4609.30589660238	6	2	0	FALSE	0	Experiment 3
Q96PY5_S165	IC19_24h	IC19_24h.2	5211.57316044859	6	2	0	FALSE	0	Experiment 3
Q96PY5_S165	IC19_24h	IC19_24h.3	5903.08214580281	6	2	0	FALSE	0	Experiment 3
Q96PY5_S165	Mock_10h	Mock_10h.1	17749.6374399579	6	2	0	FALSE	0	Experiment 3
Q96PY5_S165	Mock_10h	Mock_10h.2	10433.9091374574	6	2	0	FALSE	0	Experiment 3
Q96PY5_S165	Mock_10h	Mock_10h.3	10911.8146126131	6	2	0	FALSE	0	Experiment 3
Q96PY5_S165	Mock_24h	Mock_24h.1	11003.6463154417	6	2	0	FALSE	0	Experiment 3
Q96PY5_S165	Mock_24h	Mock_24h.2	8113.38971865249	6	2	0	FALSE	0	Experiment 3
Q96PY5_S165	Mock_24h	Mock_24h.3	3414.06732312814	6	2	0	FALSE	0	Experiment 3
Q96PY5_S165	PolyIC_10h	PolyIC_10h.1	10454.321517144	6	2	0	FALSE	0	Experiment 3
Q96PY5_S165	PolyIC_10h	PolyIC_10h.2	5962.7840098187	6	2	0	FALSE	0	Experiment 3
Q96PY5_S165	PolyIC_10h	PolyIC_10h.3	8309.36860420326	6	2	0	FALSE	0	Experiment 3
Q96PY5_S165	PolyIC_24h	PolyIC_24h.1	3314.24573523944	6	2	0	FALSE	0	Experiment 3
Q96PY5_S165	PolyIC_24h	PolyIC_24h.2	5468.1398167652	6	2	0	FALSE	0	Experiment 3
Q96PY5_S165	PolyIC_24h	PolyIC_24h.3	2737.81052568755	6	2	0	FALSE	0	Experiment 3
Q96PY5_S165	VIC_10h	VIC_10h.1	11861.7894538016	6	2	0	FALSE	0	Experiment 3
Q96PY5_S165	VIC_10h	VIC_10h.2	6894.97111664734	6	2	0	FALSE	0	Experiment 3
Q96PY5_S165	VIC_10h	VIC_10h.3	8324.02457987192	6	2	0	FALSE	0	Experiment 3
Q96PY5_S165	VIC_24h	VIC_24h.1	6695.48811183949	6	2	0	FALSE	0	Experiment 3
Q96PY5_S165	VIC_24h	VIC_24h.2	4193.26164730578	6	2	0	FALSE	0	Experiment 3
Q96PY5_S165	VIC_24h	VIC_24h.3	4273.33307170342	6	2	0	FALSE	0	Experiment 3
Q96PY5_S169	AlphaOrf6KO_10h	AlphaOrf6KO_10h.1	43763.3747084477	3	1	0	FALSE	0	Experiment 3
Q96PY5_S169	AlphaOrf6KO_10h	AlphaOrf6KO_10h.2	29694.2781557817	3	1	0	FALSE	0	Experiment 3
Q96PY5_S169	AlphaOrf6KO_10h	AlphaOrf6KO_10h.3	36539.361794738	3	1	0	FALSE	0	Experiment 3
Q96PY5_S169	AlphaOrf6KO_24h	AlphaOrf6KO_24h.1	19250.369969507	3	1	0	FALSE	0	Experiment 3
Q96PY5_S169	AlphaOrf6KO_24h	AlphaOrf6KO_24h.2	11318.4288600723	3	1	0	FALSE	0	Experiment 3
Q96PY5_S169	AlphaOrf6KO_24h	AlphaOrf6KO_24h.3	18439.1887973346	3	1	0	FALSE	0	Experiment 3
Q96PY5_S169	AlphaWT_10h	AlphaWT_10h.1	33420.7449131861	3	1	0	FALSE	0	Experiment 3
Q96PY5_S169	AlphaWT_10h	AlphaWT_10h.2	27584.9211608456	3	1	0	FALSE	0	Experiment 3
Q96PY5_S169	AlphaWT_10h	AlphaWT_10h.3	27635.4978033086	3	1	0	FALSE	0	Experiment 3
Q96PY5_S169	AlphaWT_24h	AlphaWT_24h.1	8853.44894223374	3	1	0	FALSE	0	Experiment 3
Q96PY5_S169	AlphaWT_24h	AlphaWT_24h.2	9900.87208698756	3	1	0	FALSE	0	Experiment 3
Q96PY5_S169	AlphaWT_24h	AlphaWT_24h.3	23670.9172026672	3	1	0	FALSE	0	Experiment 3
Q96PY5_S169	IC19_10h	IC19_10h.1	21680.6653479075	3	1	0	FALSE	0	Experiment 3
Q96PY5_S169	IC19_10h	IC19_10h.2	22360.9417510929	3	1	0	FALSE	0	Experiment 3
Q96PY5_S169	IC19_10h	IC19_10h.3	21243.3003844123	3	1	0	FALSE	0	Experiment 3
Q96PY5_S169	IC19_24h	IC19_24h.1	12892.8320954382	3	1	0	FALSE	0	Experiment 3
Q96PY5_S169	IC19_24h	IC19_24h.2	16131.5246481248	3	1	0	FALSE	0	Experiment 3
Q96PY5_S169	IC19_24h	IC19_24h.3	19464.1759759812	3	1	0	FALSE	0	Experiment 3
Q96PY5_S169	Mock_10h	Mock_10h.1	48755.8145712034	3	1	0	FALSE	0	Experiment 3
Q96PY5_S169	Mock_10h	Mock_10h.2	26300.4289203161	3	1	0	FALSE	0	Experiment 3
Q96PY5_S169	Mock_10h	Mock_10h.3	26331.402513678	3	1	0	FALSE	0	Experiment 3
Q96PY5_S169	Mock_24h	Mock_24h.1	24228.1987893801	3	1	0	FALSE	0	Experiment 3
Q96PY5_S169	Mock_24h	Mock_24h.2	25238.0059688338	3	1	0	FALSE	0	Experiment 3
Q96PY5_S169	Mock_24h	Mock_24h.3	18031.9424549185	3	1	0	FALSE	0	Experiment 3
Q96PY5_S169	PolyIC_10h	PolyIC_10h.1	34508.6772514208	3	1	0	FALSE	0	Experiment 3
Q96PY5_S169	PolyIC_10h	PolyIC_10h.2	23561.2321714622	3	1	0	FALSE	0	Experiment 3
Q96PY5_S169	PolyIC_10h	PolyIC_10h.3	26870.3688575102	3	1	0	FALSE	0	Experiment 3
Q96PY5_S169	PolyIC_24h	PolyIC_24h.1	8853.94529591991	3	1	0	FALSE	0	Experiment 3
Q96PY5_S169	PolyIC_24h	PolyIC_24h.2	15985.3137778351	3	1	0	FALSE	0	Experiment 3
Q96PY5_S169	PolyIC_24h	PolyIC_24h.3	13663.1401861649	3	1	0	FALSE	0	Experiment 3
Q96PY5_S169	VIC_10h	VIC_10h.1	27536.6155231729	3	1	0	FALSE	0	Experiment 3
Q96PY5_S169	VIC_10h	VIC_10h.2	18731.6188961412	3	1	0	FALSE	0	Experiment 3
Q96PY5_S169	VIC_10h	VIC_10h.3	25237.135660131	3	1	0	FALSE	0	Experiment 3
Q96PY5_S169	VIC_24h	VIC_24h.1	19762.4709036134	3	1	0	FALSE	0	Experiment 3
Q96PY5_S169	VIC_24h	VIC_24h.2	9622.93704260027	3	1	0	FALSE	0	Experiment 3
Q96PY5_S169	VIC_24h	VIC_24h.3	12710.0412796828	3	1	0	FALSE	0	Experiment 3
Q96PY5_S171	AlphaOrf6KO_10h	AlphaOrf6KO_10h.1	40155.0983558769	12	4	0	FALSE	0	Experiment 3
Q96PY5_S171	AlphaOrf6KO_10h	AlphaOrf6KO_10h.2	31702.7155481026	12	4	0	FALSE	0	Experiment 3
Q96PY5_S171	AlphaOrf6KO_10h	AlphaOrf6KO_10h.3	38770.9896891935	12	4	0	FALSE	0	Experiment 3
Q96PY5_S171	AlphaOrf6KO_24h	AlphaOrf6KO_24h.1	21458.3721657717	12	4	0	FALSE	0	Experiment 3
Q96PY5_S171	AlphaOrf6KO_24h	AlphaOrf6KO_24h.2	14349.5382892394	12	4	0	FALSE	0	Experiment 3
Q96PY5_S171	AlphaOrf6KO_24h	AlphaOrf6KO_24h.3	20168.9870700942	12	4	0	FALSE	0	Experiment 3
Q96PY5_S171	AlphaWT_10h	AlphaWT_10h.1	33843.3310725765	12	4	0	FALSE	0	Experiment 3
Q96PY5_S171	AlphaWT_10h	AlphaWT_10h.2	27291.2964034635	12	4	0	FALSE	0	Experiment 3
Q96PY5_S171	AlphaWT_10h	AlphaWT_10h.3	30852.7648705194	12	4	0	FALSE	0	Experiment 3
Q96PY5_S171	AlphaWT_24h	AlphaWT_24h.1	21535.327991846	12	4	0	FALSE	0	Experiment 3
Q96PY5_S171	AlphaWT_24h	AlphaWT_24h.2	17033.3443274145	12	4	0	FALSE	0	Experiment 3
Q96PY5_S171	AlphaWT_24h	AlphaWT_24h.3	24775.2292436251	12	4	0	FALSE	0	Experiment 3
Q96PY5_S171	IC19_10h	IC19_10h.1	25181.1799727427	12	4	0	FALSE	0	Experiment 3
Q96PY5_S171	IC19_10h	IC19_10h.2	28042.7517869267	12	4	0	FALSE	0	Experiment 3
Q96PY5_S171	IC19_10h	IC19_10h.3	25182.7012690087	12	4	0	FALSE	0	Experiment 3
Q96PY5_S171	IC19_24h	IC19_24h.1	16209.6020251142	12	4	0	FALSE	0	Experiment 3
Q96PY5_S171	IC19_24h	IC19_24h.2	13464.1062579423	12	4	0	FALSE	0	Experiment 3
Q96PY5_S171	IC19_24h	IC19_24h.3	18119.6884467006	12	4	0	FALSE	0	Experiment 3
Q96PY5_S171	Mock_10h	Mock_10h.1	46602.5517983193	12	4	0	FALSE	0	Experiment 3
Q96PY5_S171	Mock_10h	Mock_10h.2	28512.1075988308	12	4	0	FALSE	0	Experiment 3
Q96PY5_S171	Mock_10h	Mock_10h.3	33571.5189438596	12	4	0	FALSE	0	Experiment 3
Q96PY5_S171	Mock_24h	Mock_24h.1	24730.4787872518	12	4	0	FALSE	0	Experiment 3
Q96PY5_S171	Mock_24h	Mock_24h.2	24512.7703075275	12	4	0	FALSE	0	Experiment 3
Q96PY5_S171	Mock_24h	Mock_24h.3	12517.8149811158	12	4	0	FALSE	0	Experiment 3
Q96PY5_S171	PolyIC_10h	PolyIC_10h.1	27784.5593364874	12	4	0	FALSE	0	Experiment 3
Q96PY5_S171	PolyIC_10h	PolyIC_10h.2	25267.0751867515	12	4	0	FALSE	0	Experiment 3
Q96PY5_S171	PolyIC_10h	PolyIC_10h.3	28683.5218854547	12	4	0	FALSE	0	Experiment 3
Q96PY5_S171	PolyIC_24h	PolyIC_24h.1	13050.3338551311	12	4	0	FALSE	0	Experiment 3
Q96PY5_S171	PolyIC_24h	PolyIC_24h.2	18074.5994100577	12	4	0	FALSE	0	Experiment 3
Q96PY5_S171	PolyIC_24h	PolyIC_24h.3	12958.8996108678	12	4	0	FALSE	0	Experiment 3
Q96PY5_S171	VIC_10h	VIC_10h.1	29641.8725827482	12	4	0	FALSE	0	Experiment 3
Q96PY5_S171	VIC_10h	VIC_10h.2	23224.5200746233	12	4	0	FALSE	0	Experiment 3
Q96PY5_S171	VIC_10h	VIC_10h.3	27021.4921695396	12	4	0	FALSE	0	Experiment 3
Q96PY5_S171	VIC_24h	VIC_24h.1	23329.4556938243	12	4	0	FALSE	0	Experiment 3
Q96PY5_S171	VIC_24h	VIC_24h.2	13816.6285794395	12	4	0	FALSE	0	Experiment 3
Q96PY5_S171	VIC_24h	VIC_24h.3	13525.8434466579	12	4	0	FALSE	0	Experiment 3
Q96PY5_S179	AlphaOrf6KO_10h	AlphaOrf6KO_10h.1	24491.7582295344	3	1	0	FALSE	0	Experiment 3
Q96PY5_S179	AlphaOrf6KO_10h	AlphaOrf6KO_10h.2	26529.3687710557	3	1	0	FALSE	0	Experiment 3
Q96PY5_S179	AlphaOrf6KO_10h	AlphaOrf6KO_10h.3	28252.1503065058	3	1	0	FALSE	0	Experiment 3
Q96PY5_S179	AlphaOrf6KO_24h	AlphaOrf6KO_24h.1	10609.3154092591	3	1	0	FALSE	0	Experiment 3
Q96PY5_S179	AlphaOrf6KO_24h	AlphaOrf6KO_24h.2	15240.0082569935	3	1	0	FALSE	0	Experiment 3
Q96PY5_S179	AlphaOrf6KO_24h	AlphaOrf6KO_24h.3	20073.7565305345	3	1	0	FALSE	0	Experiment 3
Q96PY5_S179	AlphaWT_10h	AlphaWT_10h.1	20327.4018025684	3	1	0	FALSE	0	Experiment 3
Q96PY5_S179	AlphaWT_10h	AlphaWT_10h.2	23482.5601083773	3	1	0	FALSE	0	Experiment 3
Q96PY5_S179	AlphaWT_10h	AlphaWT_10h.3	24944.1672911888	3	1	0	FALSE	0	Experiment 3
Q96PY5_S179	AlphaWT_24h	AlphaWT_24h.1	13026.6444618456	3	1	0	FALSE	0	Experiment 3
Q96PY5_S179	AlphaWT_24h	AlphaWT_24h.2	14842.3425294726	3	1	0	FALSE	0	Experiment 3
Q96PY5_S179	AlphaWT_24h	AlphaWT_24h.3	19216.2070604337	3	1	0	FALSE	0	Experiment 3
Q96PY5_S179	IC19_10h	IC19_10h.1	7000.43492076734	3	1	0	FALSE	0	Experiment 3
Q96PY5_S179	IC19_10h	IC19_10h.2	9307.11954569142	3	1	0	FALSE	0	Experiment 3
Q96PY5_S179	IC19_10h	IC19_10h.3	7328.27832399878	3	1	0	FALSE	0	Experiment 3
Q96PY5_S179	IC19_24h	IC19_24h.1	8725.54421963802	3	1	0	FALSE	0	Experiment 3
Q96PY5_S179	IC19_24h	IC19_24h.2	20560.9734471354	3	1	0	FALSE	0	Experiment 3
Q96PY5_S179	IC19_24h	IC19_24h.3	14930.0870188764	3	1	0	FALSE	0	Experiment 3
Q96PY5_S179	Mock_10h	Mock_10h.1	1608.80984241654	3	1	0	FALSE	0	Experiment 3
Q96PY5_S179	Mock_10h	Mock_10h.2	24415.3513085635	3	1	0	FALSE	0	Experiment 3
Q96PY5_S179	Mock_10h	Mock_10h.3	1114.9922861049	3	1	0	FALSE	0	Experiment 3
Q96PY5_S179	Mock_24h	Mock_24h.1	15616.3875148379	3	1	0	FALSE	0	Experiment 3
Q96PY5_S179	Mock_24h	Mock_24h.2	53540.6803358287	3	1	0	FALSE	0	Experiment 3
Q96PY5_S179	Mock_24h	Mock_24h.3	21480.6339662175	3	1	0	FALSE	0	Experiment 3
Q96PY5_S179	PolyIC_10h	PolyIC_10h.1	17217.043869126	3	1	0	FALSE	0	Experiment 3
Q96PY5_S179	PolyIC_10h	PolyIC_10h.2	21501.2925473702	3	1	0	FALSE	0	Experiment 3
Q96PY5_S179	PolyIC_10h	PolyIC_10h.3	22862.9298709973	3	1	0	FALSE	0	Experiment 3
Q96PY5_S179	PolyIC_24h	PolyIC_24h.1	9909.96830958925	3	1	0	FALSE	0	Experiment 3
Q96PY5_S179	PolyIC_24h	PolyIC_24h.2	22977.9037714336	3	1	0	FALSE	0	Experiment 3
Q96PY5_S179	PolyIC_24h	PolyIC_24h.3	13082.0564892712	3	1	0	FALSE	0	Experiment 3
Q96PY5_S179	VIC_10h	VIC_10h.1	6829.03795193807	3	1	0	FALSE	0	Experiment 3
Q96PY5_S179	VIC_10h	VIC_10h.2	8516.97461179873	3	1	0	FALSE	0	Experiment 3
Q96PY5_S179	VIC_10h	VIC_10h.3	10983.9368146564	3	1	0	FALSE	0	Experiment 3
Q96PY5_S179	VIC_24h	VIC_24h.1	16691.0124616883	3	1	0	FALSE	0	Experiment 3
Q96PY5_S179	VIC_24h	VIC_24h.2	16988.3267067357	3	1	0	FALSE	0	Experiment 3
Q96PY5_S179	VIC_24h	VIC_24h.3	28099.1869788267	3	1	0	FALSE	0	Experiment 3
Q96PY6_S1052	AlphaOrf6KO_10h	AlphaOrf6KO_10h.1	18799.7591577895	3	1	0	FALSE	0	Experiment 3
Q96PY6_S1052	AlphaOrf6KO_10h	AlphaOrf6KO_10h.2	17525.5281231339	3	1	0	FALSE	0	Experiment 3
Q96PY6_S1052	AlphaOrf6KO_10h	AlphaOrf6KO_10h.3	18909.1075578481	3	1	0	FALSE	0	Experiment 3
Q96PY6_S1052	AlphaOrf6KO_24h	AlphaOrf6KO_24h.1	14995.2727407939	3	1	0	FALSE	0	Experiment 3
Q96PY6_S1052	AlphaOrf6KO_24h	AlphaOrf6KO_24h.2	15540.2830368829	3	1	0	FALSE	0	Experiment 3
Q96PY6_S1052	AlphaOrf6KO_24h	AlphaOrf6KO_24h.3	15232.30259196	3	1	0	FALSE	0	Experiment 3
Q96PY6_S1052	AlphaWT_10h	AlphaWT_10h.1	17576.419800199	3	1	0	FALSE	0	Experiment 3
Q96PY6_S1052	AlphaWT_10h	AlphaWT_10h.2	16997.5106070854	3	1	0	FALSE	0	Experiment 3
Q96PY6_S1052	AlphaWT_10h	AlphaWT_10h.3	15600.1855253073	3	1	0	FALSE	0	Experiment 3
Q96PY6_S1052	AlphaWT_24h	AlphaWT_24h.1	19260.10060922	3	1	0	FALSE	0	Experiment 3
Q96PY6_S1052	AlphaWT_24h	AlphaWT_24h.2	17455.2718617243	3	1	0	FALSE	0	Experiment 3
Q96PY6_S1052	AlphaWT_24h	AlphaWT_24h.3	16775.3169229235	3	1	0	FALSE	0	Experiment 3
Q96PY6_S1052	IC19_10h	IC19_10h.1	19520.344580647	3	1	0	FALSE	0	Experiment 3
Q96PY6_S1052	IC19_10h	IC19_10h.2	16164.1630987668	3	1	0	FALSE	0	Experiment 3
Q96PY6_S1052	IC19_10h	IC19_10h.3	21974.1516929993	3	1	0	FALSE	0	Experiment 3
Q96PY6_S1052	IC19_24h	IC19_24h.1	14366.0433416624	3	1	0	FALSE	0	Experiment 3
Q96PY6_S1052	IC19_24h	IC19_24h.2	15774.118242161	3	1	0	FALSE	0	Experiment 3
Q96PY6_S1052	IC19_24h	IC19_24h.3	14008.1799865496	3	1	0	FALSE	0	Experiment 3
Q96PY6_S1052	Mock_10h	Mock_10h.1	32071.2385358857	3	1	0	FALSE	0	Experiment 3
Q96PY6_S1052	Mock_10h	Mock_10h.2	20712.0924500111	3	1	0	FALSE	0	Experiment 3
Q96PY6_S1052	Mock_10h	Mock_10h.3	20486.1603739229	3	1	0	FALSE	0	Experiment 3
Q96PY6_S1052	Mock_24h	Mock_24h.1	17246.4584373497	3	1	0	FALSE	0	Experiment 3
Q96PY6_S1052	Mock_24h	Mock_24h.2	15427.0615101307	3	1	0	FALSE	0	Experiment 3
Q96PY6_S1052	Mock_24h	Mock_24h.3	14922.0536700848	3	1	0	FALSE	0	Experiment 3
Q96PY6_S1052	PolyIC_10h	PolyIC_10h.1	16914.5390786715	3	1	0	FALSE	0	Experiment 3
Q96PY6_S1052	PolyIC_10h	PolyIC_10h.2	16961.2881735626	3	1	0	FALSE	0	Experiment 3
Q96PY6_S1052	PolyIC_10h	PolyIC_10h.3	18295.0111442792	3	1	0	FALSE	0	Experiment 3
Q96PY6_S1052	PolyIC_24h	PolyIC_24h.1	15828.2557740521	3	1	0	FALSE	0	Experiment 3
Q96PY6_S1052	PolyIC_24h	PolyIC_24h.2	15428.4947501426	3	1	0	FALSE	0	Experiment 3
Q96PY6_S1052	PolyIC_24h	PolyIC_24h.3	17034.3477474892	3	1	0	FALSE	0	Experiment 3
Q96PY6_S1052	VIC_10h	VIC_10h.1	18351.6273003482	3	1	0	FALSE	0	Experiment 3
Q96PY6_S1052	VIC_10h	VIC_10h.2	17509.8779553723	3	1	0	FALSE	0	Experiment 3
Q96PY6_S1052	VIC_10h	VIC_10h.3	17904.8813284839	3	1	0	FALSE	0	Experiment 3
Q96PY6_S1052	VIC_24h	VIC_24h.1	15694.1406832992	3	1	0	FALSE	0	Experiment 3
Q96PY6_S1052	VIC_24h	VIC_24h.2	13372.2400752697	3	1	0	FALSE	0	Experiment 3
Q96PY6_S1052	VIC_24h	VIC_24h.3	14171.9953600943	3	1	0	FALSE	0	Experiment 3
Q96PZ0_T601	AlphaOrf6KO_10h	AlphaOrf6KO_10h.1	16029.3508343923	3	1	0	FALSE	0	Experiment 3
Q96PZ0_T601	AlphaOrf6KO_10h	AlphaOrf6KO_10h.2	13445.1350529502	3	1	0	FALSE	0	Experiment 3
Q96PZ0_T601	AlphaOrf6KO_10h	AlphaOrf6KO_10h.3	8545.3082672918	3	1	0	FALSE	0	Experiment 3
Q96PZ0_T601	AlphaOrf6KO_24h	AlphaOrf6KO_24h.1	17326.3443547518	3	1	0	FALSE	0	Experiment 3
Q96PZ0_T601	AlphaOrf6KO_24h	AlphaOrf6KO_24h.2	18624.0049123504	3	1	0	FALSE	0	Experiment 3
Q96PZ0_T601	AlphaOrf6KO_24h	AlphaOrf6KO_24h.3	19911.9572953359	3	1	0	FALSE	0	Experiment 3
Q96PZ0_T601	AlphaWT_10h	AlphaWT_10h.1	16901.5145476137	3	1	0	FALSE	0	Experiment 3
Q96PZ0_T601	AlphaWT_10h	AlphaWT_10h.2	12379.5911178502	3	1	0	FALSE	0	Experiment 3
Q96PZ0_T601	AlphaWT_10h	AlphaWT_10h.3	8284.83734903706	3	1	0	FALSE	0	Experiment 3
Q96PZ0_T601	AlphaWT_24h	AlphaWT_24h.1	14354.6541125524	3	1	0	FALSE	0	Experiment 3
Q96PZ0_T601	AlphaWT_24h	AlphaWT_24h.2	13063.3595743461	3	1	0	FALSE	0	Experiment 3
Q96PZ0_T601	AlphaWT_24h	AlphaWT_24h.3	10525.9776466914	3	1	0	FALSE	0	Experiment 3
Q96PZ0_T601	IC19_10h	IC19_10h.1	17416.0247994969	3	1	0	FALSE	0	Experiment 3
Q96PZ0_T601	IC19_10h	IC19_10h.2	18593.2806963674	3	1	0	FALSE	0	Experiment 3
Q96PZ0_T601	IC19_10h	IC19_10h.3	14514.7909592295	3	1	0	FALSE	0	Experiment 3
Q96PZ0_T601	IC19_24h	IC19_24h.1	17436.8736856346	3	1	0	FALSE	0	Experiment 3
Q96PZ0_T601	IC19_24h	IC19_24h.2	16243.2293661381	3	1	0	FALSE	0	Experiment 3
Q96PZ0_T601	IC19_24h	IC19_24h.3	15299.7643785008	3	1	0	FALSE	0	Experiment 3
Q96PZ0_T601	Mock_10h	Mock_10h.1	4675.29739106664	3	1	0	FALSE	0	Experiment 3
Q96PZ0_T601	Mock_10h	Mock_10h.2	18135.26938203	3	1	0	FALSE	0	Experiment 3
Q96PZ0_T601	Mock_10h	Mock_10h.3	16637.4589498021	3	1	0	FALSE	0	Experiment 3
Q96PZ0_T601	Mock_24h	Mock_24h.1	15427.5552938591	3	1	0	FALSE	0	Experiment 3
Q96PZ0_T601	Mock_24h	Mock_24h.2	16236.0737608888	3	1	0	FALSE	0	Experiment 3
Q96PZ0_T601	Mock_24h	Mock_24h.3	15170.6982138795	3	1	0	FALSE	0	Experiment 3
Q96PZ0_T601	PolyIC_10h	PolyIC_10h.1	10398.2474882839	3	1	0	FALSE	0	Experiment 3
Q96PZ0_T601	PolyIC_10h	PolyIC_10h.2	7180.25567203582	3	1	0	FALSE	0	Experiment 3
Q96PZ0_T601	PolyIC_10h	PolyIC_10h.3	8545.45275714547	3	1	0	FALSE	0	Experiment 3
Q96PZ0_T601	PolyIC_24h	PolyIC_24h.1	12718.6646816919	3	1	0	FALSE	0	Experiment 3
Q96PZ0_T601	PolyIC_24h	PolyIC_24h.2	8526.83619445497	3	1	0	FALSE	0	Experiment 3
Q96PZ0_T601	PolyIC_24h	PolyIC_24h.3	8382.50746565508	3	1	0	FALSE	0	Experiment 3
Q96PZ0_T601	VIC_10h	VIC_10h.1	19368.0998318491	3	1	0	FALSE	0	Experiment 3
Q96PZ0_T601	VIC_10h	VIC_10h.2	16527.8926300653	3	1	0	FALSE	0	Experiment 3
Q96PZ0_T601	VIC_10h	VIC_10h.3	12072.1578029975	3	1	0	FALSE	0	Experiment 3
Q96PZ0_T601	VIC_24h	VIC_24h.1	13784.5203267434	3	1	0	FALSE	0	Experiment 3
Q96PZ0_T601	VIC_24h	VIC_24h.2	13912.6329681204	3	1	0	FALSE	0	Experiment 3
Q96PZ0_T601	VIC_24h	VIC_24h.3	5743.12106347599	3	1	0	FALSE	0	Experiment 3
Q96PZ0_T610	AlphaOrf6KO_10h	AlphaOrf6KO_10h.1	16015.2490398116	3	1	0	FALSE	0	Experiment 3
Q96PZ0_T610	AlphaOrf6KO_10h	AlphaOrf6KO_10h.2	13676.0882851159	3	1	0	FALSE	0	Experiment 3
Q96PZ0_T610	AlphaOrf6KO_10h	AlphaOrf6KO_10h.3	10669.6302807258	3	1	0	FALSE	0	Experiment 3
Q96PZ0_T610	AlphaOrf6KO_24h	AlphaOrf6KO_24h.1	18539.4277794984	3	1	0	FALSE	0	Experiment 3
Q96PZ0_T610	AlphaOrf6KO_24h	AlphaOrf6KO_24h.2	18769.1347857592	3	1	0	FALSE	0	Experiment 3
Q96PZ0_T610	AlphaOrf6KO_24h	AlphaOrf6KO_24h.3	20598.0057295238	3	1	0	FALSE	0	Experiment 3
Q96PZ0_T610	AlphaWT_10h	AlphaWT_10h.1	17033.0284832438	3	1	0	FALSE	0	Experiment 3
Q96PZ0_T610	AlphaWT_10h	AlphaWT_10h.2	12390.5978238658	3	1	0	FALSE	0	Experiment 3
Q96PZ0_T610	AlphaWT_10h	AlphaWT_10h.3	8539.98444605845	3	1	0	FALSE	0	Experiment 3
Q96PZ0_T610	AlphaWT_24h	AlphaWT_24h.1	14831.1360378419	3	1	0	FALSE	0	Experiment 3
Q96PZ0_T610	AlphaWT_24h	AlphaWT_24h.2	13063.3575034105	3	1	0	FALSE	0	Experiment 3
Q96PZ0_T610	AlphaWT_24h	AlphaWT_24h.3	10847.2523523491	3	1	0	FALSE	0	Experiment 3
Q96PZ0_T610	IC19_10h	IC19_10h.1	17934.4552534521	3	1	0	FALSE	0	Experiment 3
Q96PZ0_T610	IC19_10h	IC19_10h.2	18960.4770590788	3	1	0	FALSE	0	Experiment 3
Q96PZ0_T610	IC19_10h	IC19_10h.3	15360.8938498097	3	1	0	FALSE	0	Experiment 3
Q96PZ0_T610	IC19_24h	IC19_24h.1	18226.7650277432	3	1	0	FALSE	0	Experiment 3
Q96PZ0_T610	IC19_24h	IC19_24h.2	16611.3084189171	3	1	0	FALSE	0	Experiment 3
Q96PZ0_T610	IC19_24h	IC19_24h.3	16331.9595681342	3	1	0	FALSE	0	Experiment 3
Q96PZ0_T610	Mock_10h	Mock_10h.1	7941.68186483031	3	1	0	FALSE	0	Experiment 3
Q96PZ0_T610	Mock_10h	Mock_10h.2	18638.1499525125	3	1	0	FALSE	0	Experiment 3
Q96PZ0_T610	Mock_10h	Mock_10h.3	17162.3901879829	3	1	0	FALSE	0	Experiment 3
Q96PZ0_T610	Mock_24h	Mock_24h.1	15400.5193310759	3	1	0	FALSE	0	Experiment 3
Q96PZ0_T610	Mock_24h	Mock_24h.2	16247.0622025992	3	1	0	FALSE	0	Experiment 3
Q96PZ0_T610	Mock_24h	Mock_24h.3	15909.0492565176	3	1	0	FALSE	0	Experiment 3
Q96PZ0_T610	PolyIC_10h	PolyIC_10h.1	10960.7791600056	3	1	0	FALSE	0	Experiment 3
Q96PZ0_T610	PolyIC_10h	PolyIC_10h.2	7179.05296573893	3	1	0	FALSE	0	Experiment 3
Q96PZ0_T610	PolyIC_10h	PolyIC_10h.3	9268.92234706331	3	1	0	FALSE	0	Experiment 3
Q96PZ0_T610	PolyIC_24h	PolyIC_24h.1	12844.622427463	3	1	0	FALSE	0	Experiment 3
Q96PZ0_T610	PolyIC_24h	PolyIC_24h.2	9527.74459364712	3	1	0	FALSE	0	Experiment 3
Q96PZ0_T610	PolyIC_24h	PolyIC_24h.3	8449.32087570329	3	1	0	FALSE	0	Experiment 3
Q96PZ0_T610	VIC_10h	VIC_10h.1	19593.2744691741	3	1	0	FALSE	0	Experiment 3
Q96PZ0_T610	VIC_10h	VIC_10h.2	16981.6571088627	3	1	0	FALSE	0	Experiment 3
Q96PZ0_T610	VIC_10h	VIC_10h.3	12963.59877636	3	1	0	FALSE	0	Experiment 3
Q96PZ0_T610	VIC_24h	VIC_24h.1	15518.5277160963	3	1	0	FALSE	0	Experiment 3
Q96PZ0_T610	VIC_24h	VIC_24h.2	13912.6223175541	3	1	0	FALSE	0	Experiment 3
Q96PZ0_T610	VIC_24h	VIC_24h.3	5995.89848133608	3	1	0	FALSE	0	Experiment 3
Q96Q15_S34	AlphaOrf6KO_10h	AlphaOrf6KO_10h.1	5551.47984527493	3	1	0	FALSE	0	Experiment 3
Q96Q15_S34	AlphaOrf6KO_10h	AlphaOrf6KO_10h.2	10343.8111869899	3	1	0	FALSE	0	Experiment 3
Q96Q15_S34	AlphaOrf6KO_10h	AlphaOrf6KO_10h.3	11007.6483429868	3	1	0	FALSE	0	Experiment 3
Q96Q15_S34	AlphaOrf6KO_24h	AlphaOrf6KO_24h.1	19293.8738662965	3	1	0	FALSE	0	Experiment 3
Q96Q15_S34	AlphaOrf6KO_24h	AlphaOrf6KO_24h.2	18907.0181569143	3	1	0	FALSE	0	Experiment 3
Q96Q15_S34	AlphaOrf6KO_24h	AlphaOrf6KO_24h.3	17472.9166405528	3	1	0	FALSE	0	Experiment 3
Q96Q15_S34	AlphaWT_10h	AlphaWT_10h.1	11201.029309856	3	1	0	FALSE	0	Experiment 3
Q96Q15_S34	AlphaWT_10h	AlphaWT_10h.2	7530.52972052946	3	1	0	FALSE	0	Experiment 3
Q96Q15_S34	AlphaWT_10h	AlphaWT_10h.3	11026.1025364027	3	1	0	FALSE	0	Experiment 3
Q96Q15_S34	AlphaWT_24h	AlphaWT_24h.1	20957.2735469471	3	1	0	FALSE	0	Experiment 3
Q96Q15_S34	AlphaWT_24h	AlphaWT_24h.2	26662.8907715071	3	1	0	FALSE	0	Experiment 3
Q96Q15_S34	AlphaWT_24h	AlphaWT_24h.3	14016.4893147037	3	1	0	FALSE	0	Experiment 3
Q96Q15_S34	IC19_10h	IC19_10h.1	13445.4653573331	3	1	0	FALSE	0	Experiment 3
Q96Q15_S34	IC19_10h	IC19_10h.2	18129.4776399445	3	1	0	FALSE	0	Experiment 3
Q96Q15_S34	IC19_10h	IC19_10h.3	16497.1369211156	3	1	0	FALSE	0	Experiment 3
Q96Q15_S34	IC19_24h	IC19_24h.1	22368.8982273169	3	1	0	FALSE	0	Experiment 3
Q96Q15_S34	IC19_24h	IC19_24h.2	17350.2267735264	3	1	0	FALSE	0	Experiment 3
Q96Q15_S34	IC19_24h	IC19_24h.3	8397.45239400736	3	1	0	FALSE	0	Experiment 3
Q96Q15_S34	Mock_10h	Mock_10h.1	4914.8688007356	3	1	0	FALSE	0	Experiment 3
Q96Q15_S34	Mock_10h	Mock_10h.2	11039.7392477035	3	1	0	FALSE	0	Experiment 3
Q96Q15_S34	Mock_10h	Mock_10h.3	10645.4665908317	3	1	0	FALSE	0	Experiment 3
Q96Q15_S34	Mock_24h	Mock_24h.1	21555.1872678988	3	1	0	FALSE	0	Experiment 3
Q96Q15_S34	Mock_24h	Mock_24h.2	17748.715819643	3	1	0	FALSE	0	Experiment 3
Q96Q15_S34	Mock_24h	Mock_24h.3	25592.273262977	3	1	0	FALSE	0	Experiment 3
Q96Q15_S34	PolyIC_10h	PolyIC_10h.1	12217.9018118489	3	1	0	FALSE	0	Experiment 3
Q96Q15_S34	PolyIC_10h	PolyIC_10h.2	12591.4539877273	3	1	0	FALSE	0	Experiment 3
Q96Q15_S34	PolyIC_10h	PolyIC_10h.3	16120.7662669386	3	1	0	FALSE	0	Experiment 3
Q96Q15_S34	PolyIC_24h	PolyIC_24h.1	27036.2500863321	3	1	0	FALSE	0	Experiment 3
Q96Q15_S34	PolyIC_24h	PolyIC_24h.2	24899.4541722539	3	1	0	FALSE	0	Experiment 3
Q96Q15_S34	PolyIC_24h	PolyIC_24h.3	30133.3442512379	3	1	0	FALSE	0	Experiment 3
Q96Q15_S34	VIC_10h	VIC_10h.1	14823.7527818202	3	1	0	FALSE	0	Experiment 3
Q96Q15_S34	VIC_10h	VIC_10h.2	18740.9828852816	3	1	0	FALSE	0	Experiment 3
Q96Q15_S34	VIC_10h	VIC_10h.3	14018.8202302368	3	1	0	FALSE	0	Experiment 3
Q96Q15_S34	VIC_24h	VIC_24h.1	24106.7147574777	3	1	0	FALSE	0	Experiment 3
Q96Q15_S34	VIC_24h	VIC_24h.2	7830.23364938387	3	1	0	FALSE	0	Experiment 3
Q96Q15_S34	VIC_24h	VIC_24h.3	21851.8651535053	3	1	0	FALSE	0	Experiment 3
Q96Q15_S3570	AlphaOrf6KO_10h	AlphaOrf6KO_10h.1	42694.2865035956	3	1	0	FALSE	0	Experiment 3
Q96Q15_S3570	AlphaOrf6KO_10h	AlphaOrf6KO_10h.2	53599.7937796194	3	1	0	FALSE	0	Experiment 3
Q96Q15_S3570	AlphaOrf6KO_10h	AlphaOrf6KO_10h.3	51104.6480850647	3	1	0	FALSE	0	Experiment 3
Q96Q15_S3570	AlphaOrf6KO_24h	AlphaOrf6KO_24h.1	48875.4669409051	3	1	0	FALSE	0	Experiment 3
Q96Q15_S3570	AlphaOrf6KO_24h	AlphaOrf6KO_24h.2	59274.0377252896	3	1	0	FALSE	0	Experiment 3
Q96Q15_S3570	AlphaOrf6KO_24h	AlphaOrf6KO_24h.3	51080.5382121845	3	1	0	FALSE	0	Experiment 3
Q96Q15_S3570	AlphaWT_10h	AlphaWT_10h.1	39885.3623928574	3	1	0	FALSE	0	Experiment 3
Q96Q15_S3570	AlphaWT_10h	AlphaWT_10h.2	42401.7820902207	3	1	0	FALSE	0	Experiment 3
Q96Q15_S3570	AlphaWT_10h	AlphaWT_10h.3	50689.5037334511	3	1	0	FALSE	0	Experiment 3
Q96Q15_S3570	AlphaWT_24h	AlphaWT_24h.1	49990.486524995	3	1	0	FALSE	0	Experiment 3
Q96Q15_S3570	AlphaWT_24h	AlphaWT_24h.2	45244.1099942449	3	1	0	FALSE	0	Experiment 3
Q96Q15_S3570	AlphaWT_24h	AlphaWT_24h.3	15153.806381654	3	1	0	FALSE	0	Experiment 3
Q96Q15_S3570	IC19_10h	IC19_10h.1	51743.2953139112	3	1	0	FALSE	0	Experiment 3
Q96Q15_S3570	IC19_10h	IC19_10h.2	48678.458738009	3	1	0	FALSE	0	Experiment 3
Q96Q15_S3570	IC19_10h	IC19_10h.3	53354.2676616357	3	1	0	FALSE	0	Experiment 3
Q96Q15_S3570	IC19_24h	IC19_24h.1	19164.54139633	3	1	0	FALSE	0	Experiment 3
Q96Q15_S3570	IC19_24h	IC19_24h.2	1947.74994164984	3	1	0	FALSE	0	Experiment 3
Q96Q15_S3570	IC19_24h	IC19_24h.3	45157.3721976096	3	1	0	FALSE	0	Experiment 3
Q96Q15_S3570	Mock_10h	Mock_10h.1	23926.6398996702	3	1	0	FALSE	0	Experiment 3
Q96Q15_S3570	Mock_10h	Mock_10h.2	47990.0612056431	3	1	0	FALSE	0	Experiment 3
Q96Q15_S3570	Mock_10h	Mock_10h.3	44573.4753216544	3	1	0	FALSE	0	Experiment 3
Q96Q15_S3570	Mock_24h	Mock_24h.1	46595.2609502355	3	1	0	FALSE	0	Experiment 3
Q96Q15_S3570	Mock_24h	Mock_24h.2	61562.008269456	3	1	0	FALSE	0	Experiment 3
Q96Q15_S3570	Mock_24h	Mock_24h.3	50072.5478614964	3	1	0	FALSE	0	Experiment 3
Q96Q15_S3570	PolyIC_10h	PolyIC_10h.1	26696.253476775	3	1	0	FALSE	0	Experiment 3
Q96Q15_S3570	PolyIC_10h	PolyIC_10h.2	48622.8257329936	3	1	0	FALSE	0	Experiment 3
Q96Q15_S3570	PolyIC_10h	PolyIC_10h.3	56136.4426813591	3	1	0	FALSE	0	Experiment 3
Q96Q15_S3570	PolyIC_24h	PolyIC_24h.1	43894.4788506634	3	1	0	FALSE	0	Experiment 3
Q96Q15_S3570	PolyIC_24h	PolyIC_24h.2	50506.3108137732	3	1	0	FALSE	0	Experiment 3
Q96Q15_S3570	PolyIC_24h	PolyIC_24h.3	10182.6494103923	3	1	0	FALSE	0	Experiment 3
Q96Q15_S3570	VIC_10h	VIC_10h.1	18025.0772920593	3	1	0	FALSE	0	Experiment 3
Q96Q15_S3570	VIC_10h	VIC_10h.2	47821.7219482584	3	1	0	FALSE	0	Experiment 3
Q96Q15_S3570	VIC_10h	VIC_10h.3	37180.8923543298	3	1	0	FALSE	0	Experiment 3
Q96Q15_S3570	VIC_24h	VIC_24h.1	42625.0836596875	3	1	0	FALSE	0	Experiment 3
Q96Q15_S3570	VIC_24h	VIC_24h.2	47920.2369285307	3	1	0	FALSE	0	Experiment 3
Q96Q15_S3570	VIC_24h	VIC_24h.3	48558.4460455219	3	1	0	FALSE	0	Experiment 3
Q96Q15_S3570;Q96Q15_S3576	AlphaOrf6KO_10h	AlphaOrf6KO_10h.1	108857.227904625	3	1	0	FALSE	0	Experiment 3
Q96Q15_S3570;Q96Q15_S3576	AlphaOrf6KO_10h	AlphaOrf6KO_10h.2	108367.130171998	3	1	0	FALSE	0	Experiment 3
Q96Q15_S3570;Q96Q15_S3576	AlphaOrf6KO_10h	AlphaOrf6KO_10h.3	132468.608192156	3	1	0	FALSE	0	Experiment 3
Q96Q15_S3570;Q96Q15_S3576	AlphaOrf6KO_24h	AlphaOrf6KO_24h.1	86214.9908943588	3	1	0	FALSE	0	Experiment 3
Q96Q15_S3570;Q96Q15_S3576	AlphaOrf6KO_24h	AlphaOrf6KO_24h.2	95821.351292736	3	1	0	FALSE	0	Experiment 3
Q96Q15_S3570;Q96Q15_S3576	AlphaOrf6KO_24h	AlphaOrf6KO_24h.3	99928.4901493303	3	1	0	FALSE	0	Experiment 3
Q96Q15_S3570;Q96Q15_S3576	AlphaWT_10h	AlphaWT_10h.1	111043.429410657	3	1	0	FALSE	0	Experiment 3
Q96Q15_S3570;Q96Q15_S3576	AlphaWT_10h	AlphaWT_10h.2	113828.590857332	3	1	0	FALSE	0	Experiment 3
Q96Q15_S3570;Q96Q15_S3576	AlphaWT_10h	AlphaWT_10h.3	131495.214655136	3	1	0	FALSE	0	Experiment 3
Q96Q15_S3570;Q96Q15_S3576	AlphaWT_24h	AlphaWT_24h.1	92503.0569373652	3	1	0	FALSE	0	Experiment 3
Q96Q15_S3570;Q96Q15_S3576	AlphaWT_24h	AlphaWT_24h.2	103639.402794296	3	1	0	FALSE	0	Experiment 3
Q96Q15_S3570;Q96Q15_S3576	AlphaWT_24h	AlphaWT_24h.3	107391.731578954	3	1	0	FALSE	0	Experiment 3
Q96Q15_S3570;Q96Q15_S3576	IC19_10h	IC19_10h.1	103747.937826695	3	1	0	FALSE	0	Experiment 3
Q96Q15_S3570;Q96Q15_S3576	IC19_10h	IC19_10h.2	102708.382370652	3	1	0	FALSE	0	Experiment 3
Q96Q15_S3570;Q96Q15_S3576	IC19_10h	IC19_10h.3	119529.439715755	3	1	0	FALSE	0	Experiment 3
Q96Q15_S3570;Q96Q15_S3576	IC19_24h	IC19_24h.1	96381.516205593	3	1	0	FALSE	0	Experiment 3
Q96Q15_S3570;Q96Q15_S3576	IC19_24h	IC19_24h.2	98759.7190905382	3	1	0	FALSE	0	Experiment 3
Q96Q15_S3570;Q96Q15_S3576	IC19_24h	IC19_24h.3	98554.8381639888	3	1	0	FALSE	0	Experiment 3
Q96Q15_S3570;Q96Q15_S3576	Mock_10h	Mock_10h.2	79691.823917645	3	1	0	FALSE	0	Experiment 3
Q96Q15_S3570;Q96Q15_S3576	Mock_10h	Mock_10h.3	84544.0822944911	3	1	0	FALSE	0	Experiment 3
Q96Q15_S3570;Q96Q15_S3576	Mock_24h	Mock_24h.1	103974.740797484	3	1	0	FALSE	0	Experiment 3
Q96Q15_S3570;Q96Q15_S3576	Mock_24h	Mock_24h.2	110599.801078558	3	1	0	FALSE	0	Experiment 3
Q96Q15_S3570;Q96Q15_S3576	Mock_24h	Mock_24h.3	109238.281859257	3	1	0	FALSE	0	Experiment 3
Q96Q15_S3570;Q96Q15_S3576	PolyIC_10h	PolyIC_10h.1	106257.630825986	3	1	0	FALSE	0	Experiment 3
Q96Q15_S3570;Q96Q15_S3576	PolyIC_10h	PolyIC_10h.2	103714.79870163	3	1	0	FALSE	0	Experiment 3
Q96Q15_S3570;Q96Q15_S3576	PolyIC_10h	PolyIC_10h.3	98084.7103002182	3	1	0	FALSE	0	Experiment 3
Q96Q15_S3570;Q96Q15_S3576	PolyIC_24h	PolyIC_24h.1	111386.49003786	3	1	0	FALSE	0	Experiment 3
Q96Q15_S3570;Q96Q15_S3576	PolyIC_24h	PolyIC_24h.2	128705.386631159	3	1	0	FALSE	0	Experiment 3
Q96Q15_S3570;Q96Q15_S3576	PolyIC_24h	PolyIC_24h.3	139264.564227666	3	1	0	FALSE	0	Experiment 3
Q96Q15_S3570;Q96Q15_S3576	VIC_10h	VIC_10h.1	87944.4095572906	3	1	0	FALSE	0	Experiment 3
Q96Q15_S3570;Q96Q15_S3576	VIC_10h	VIC_10h.2	109193.021828626	3	1	0	FALSE	0	Experiment 3
Q96Q15_S3570;Q96Q15_S3576	VIC_10h	VIC_10h.3	104970.944372528	3	1	0	FALSE	0	Experiment 3
Q96Q15_S3570;Q96Q15_S3576	VIC_24h	VIC_24h.1	91906.3143866047	3	1	0	FALSE	0	Experiment 3
Q96Q15_S3570;Q96Q15_S3576	VIC_24h	VIC_24h.2	97684.8182981971	3	1	0	FALSE	0	Experiment 3
Q96Q15_S3570;Q96Q15_S3576	VIC_24h	VIC_24h.3	147724.865107063	3	1	0	FALSE	0	Experiment 3
Q96Q15_S3570;Q96Q15_T3573	AlphaOrf6KO_10h	AlphaOrf6KO_10h.1	150923.654618947	3	1	0	FALSE	0	Experiment 3
Q96Q15_S3570;Q96Q15_T3573	AlphaOrf6KO_10h	AlphaOrf6KO_10h.2	147065.452008938	3	1	0	FALSE	0	Experiment 3
Q96Q15_S3570;Q96Q15_T3573	AlphaOrf6KO_10h	AlphaOrf6KO_10h.3	179206.200332087	3	1	0	FALSE	0	Experiment 3
Q96Q15_S3570;Q96Q15_T3573	AlphaOrf6KO_24h	AlphaOrf6KO_24h.1	110979.859009043	3	1	0	FALSE	0	Experiment 3
Q96Q15_S3570;Q96Q15_T3573	AlphaOrf6KO_24h	AlphaOrf6KO_24h.2	119678.130145438	3	1	0	FALSE	0	Experiment 3
Q96Q15_S3570;Q96Q15_T3573	AlphaOrf6KO_24h	AlphaOrf6KO_24h.3	141602.124479828	3	1	0	FALSE	0	Experiment 3
Q96Q15_S3570;Q96Q15_T3573	AlphaWT_10h	AlphaWT_10h.1	150058.012478045	3	1	0	FALSE	0	Experiment 3
Q96Q15_S3570;Q96Q15_T3573	AlphaWT_10h	AlphaWT_10h.2	156094.515038749	3	1	0	FALSE	0	Experiment 3
Q96Q15_S3570;Q96Q15_T3573	AlphaWT_10h	AlphaWT_10h.3	164913.713294463	3	1	0	FALSE	0	Experiment 3
Q96Q15_S3570;Q96Q15_T3573	AlphaWT_24h	AlphaWT_24h.1	119370.109325006	3	1	0	FALSE	0	Experiment 3
Q96Q15_S3570;Q96Q15_T3573	AlphaWT_24h	AlphaWT_24h.2	141085.269582813	3	1	0	FALSE	0	Experiment 3
Q96Q15_S3570;Q96Q15_T3573	AlphaWT_24h	AlphaWT_24h.3	140467.236475061	3	1	0	FALSE	0	Experiment 3
Q96Q15_S3570;Q96Q15_T3573	IC19_10h	IC19_10h.1	136779.551057317	3	1	0	FALSE	0	Experiment 3
Q96Q15_S3570;Q96Q15_T3573	IC19_10h	IC19_10h.2	130845.006927799	3	1	0	FALSE	0	Experiment 3
Q96Q15_S3570;Q96Q15_T3573	IC19_10h	IC19_10h.3	157994.265880805	3	1	0	FALSE	0	Experiment 3
Q96Q15_S3570;Q96Q15_T3573	IC19_24h	IC19_24h.1	140509.235511681	3	1	0	FALSE	0	Experiment 3
Q96Q15_S3570;Q96Q15_T3573	IC19_24h	IC19_24h.2	128771.834294051	3	1	0	FALSE	0	Experiment 3
Q96Q15_S3570;Q96Q15_T3573	IC19_24h	IC19_24h.3	126879.188028231	3	1	0	FALSE	0	Experiment 3
Q96Q15_S3570;Q96Q15_T3573	Mock_10h	Mock_10h.1	6928.35939582825	3	1	0	FALSE	0	Experiment 3
Q96Q15_S3570;Q96Q15_T3573	Mock_10h	Mock_10h.2	123098.65479685	3	1	0	FALSE	0	Experiment 3
Q96Q15_S3570;Q96Q15_T3573	Mock_10h	Mock_10h.3	129217.97853848	3	1	0	FALSE	0	Experiment 3
Q96Q15_S3570;Q96Q15_T3573	Mock_24h	Mock_24h.1	132245.938161588	3	1	0	FALSE	0	Experiment 3
Q96Q15_S3570;Q96Q15_T3573	Mock_24h	Mock_24h.2	137632.838733392	3	1	0	FALSE	0	Experiment 3
Q96Q15_S3570;Q96Q15_T3573	Mock_24h	Mock_24h.3	135061.099064718	3	1	0	FALSE	0	Experiment 3
Q96Q15_S3570;Q96Q15_T3573	PolyIC_10h	PolyIC_10h.1	144497.166341287	3	1	0	FALSE	0	Experiment 3
Q96Q15_S3570;Q96Q15_T3573	PolyIC_10h	PolyIC_10h.2	138125.195077073	3	1	0	FALSE	0	Experiment 3
Q96Q15_S3570;Q96Q15_T3573	PolyIC_10h	PolyIC_10h.3	149748.165103832	3	1	0	FALSE	0	Experiment 3
Q96Q15_S3570;Q96Q15_T3573	PolyIC_24h	PolyIC_24h.1	155639.218195863	3	1	0	FALSE	0	Experiment 3
Q96Q15_S3570;Q96Q15_T3573	PolyIC_24h	PolyIC_24h.2	163943.568823134	3	1	0	FALSE	0	Experiment 3
Q96Q15_S3570;Q96Q15_T3573	PolyIC_24h	PolyIC_24h.3	188783.30794631	3	1	0	FALSE	0	Experiment 3
Q96Q15_S3570;Q96Q15_T3573	VIC_10h	VIC_10h.1	110489.001141739	3	1	0	FALSE	0	Experiment 3
Q96Q15_S3570;Q96Q15_T3573	VIC_10h	VIC_10h.2	139353.915317081	3	1	0	FALSE	0	Experiment 3
Q96Q15_S3570;Q96Q15_T3573	VIC_10h	VIC_10h.3	150659.100347735	3	1	0	FALSE	0	Experiment 3
Q96Q15_S3570;Q96Q15_T3573	VIC_24h	VIC_24h.1	119054.001347283	3	1	0	FALSE	0	Experiment 3
Q96Q15_S3570;Q96Q15_T3573	VIC_24h	VIC_24h.2	127251.778513364	3	1	0	FALSE	0	Experiment 3
Q96Q15_S3570;Q96Q15_T3573	VIC_24h	VIC_24h.3	208461.898695748	3	1	0	FALSE	0	Experiment 3
Q96Q15_S3570;Q96Q15_T3577	AlphaOrf6KO_10h	AlphaOrf6KO_10h.1	104378.896484186	3	1	0	FALSE	0	Experiment 3
Q96Q15_S3570;Q96Q15_T3577	AlphaOrf6KO_10h	AlphaOrf6KO_10h.2	113929.085059012	3	1	0	FALSE	0	Experiment 3
Q96Q15_S3570;Q96Q15_T3577	AlphaOrf6KO_10h	AlphaOrf6KO_10h.3	133192.561523319	3	1	0	FALSE	0	Experiment 3
Q96Q15_S3570;Q96Q15_T3577	AlphaOrf6KO_24h	AlphaOrf6KO_24h.1	86683.3163994158	3	1	0	FALSE	0	Experiment 3
Q96Q15_S3570;Q96Q15_T3577	AlphaOrf6KO_24h	AlphaOrf6KO_24h.2	90287.3706457863	3	1	0	FALSE	0	Experiment 3
Q96Q15_S3570;Q96Q15_T3577	AlphaOrf6KO_24h	AlphaOrf6KO_24h.3	99818.9272633372	3	1	0	FALSE	0	Experiment 3
Q96Q15_S3570;Q96Q15_T3577	AlphaWT_10h	AlphaWT_10h.1	111429.272439745	3	1	0	FALSE	0	Experiment 3
Q96Q15_S3570;Q96Q15_T3577	AlphaWT_10h	AlphaWT_10h.2	113135.455039433	3	1	0	FALSE	0	Experiment 3
Q96Q15_S3570;Q96Q15_T3577	AlphaWT_10h	AlphaWT_10h.3	126588.848608983	3	1	0	FALSE	0	Experiment 3
Q96Q15_S3570;Q96Q15_T3577	AlphaWT_24h	AlphaWT_24h.1	89632.7636189138	3	1	0	FALSE	0	Experiment 3
Q96Q15_S3570;Q96Q15_T3577	AlphaWT_24h	AlphaWT_24h.2	101664.383972838	3	1	0	FALSE	0	Experiment 3
Q96Q15_S3570;Q96Q15_T3577	AlphaWT_24h	AlphaWT_24h.3	100817.988233851	3	1	0	FALSE	0	Experiment 3
Q96Q15_S3570;Q96Q15_T3577	IC19_10h	IC19_10h.1	102757.408598477	3	1	0	FALSE	0	Experiment 3
Q96Q15_S3570;Q96Q15_T3577	IC19_10h	IC19_10h.2	101279.340526122	3	1	0	FALSE	0	Experiment 3
Q96Q15_S3570;Q96Q15_T3577	IC19_10h	IC19_10h.3	120156.795794323	3	1	0	FALSE	0	Experiment 3
Q96Q15_S3570;Q96Q15_T3577	IC19_24h	IC19_24h.1	96508.1035016271	3	1	0	FALSE	0	Experiment 3
Q96Q15_S3570;Q96Q15_T3577	IC19_24h	IC19_24h.2	99888.8727925631	3	1	0	FALSE	0	Experiment 3
Q96Q15_S3570;Q96Q15_T3577	IC19_24h	IC19_24h.3	94785.8269160587	3	1	0	FALSE	0	Experiment 3
Q96Q15_S3570;Q96Q15_T3577	Mock_10h	Mock_10h.1	5661.60310719644	3	1	0	FALSE	0	Experiment 3
Q96Q15_S3570;Q96Q15_T3577	Mock_10h	Mock_10h.2	87334.3945266707	3	1	0	FALSE	0	Experiment 3
Q96Q15_S3570;Q96Q15_T3577	Mock_10h	Mock_10h.3	77932.4800891841	3	1	0	FALSE	0	Experiment 3
Q96Q15_S3570;Q96Q15_T3577	Mock_24h	Mock_24h.1	106087.635466537	3	1	0	FALSE	0	Experiment 3
Q96Q15_S3570;Q96Q15_T3577	Mock_24h	Mock_24h.2	108916.268764153	3	1	0	FALSE	0	Experiment 3
Q96Q15_S3570;Q96Q15_T3577	Mock_24h	Mock_24h.3	107509.699190682	3	1	0	FALSE	0	Experiment 3
Q96Q15_S3570;Q96Q15_T3577	PolyIC_10h	PolyIC_10h.1	112161.783034827	3	1	0	FALSE	0	Experiment 3
Q96Q15_S3570;Q96Q15_T3577	PolyIC_10h	PolyIC_10h.2	107527.499306041	3	1	0	FALSE	0	Experiment 3
Q96Q15_S3570;Q96Q15_T3577	PolyIC_10h	PolyIC_10h.3	105842.214297783	3	1	0	FALSE	0	Experiment 3
Q96Q15_S3570;Q96Q15_T3577	PolyIC_24h	PolyIC_24h.1	111872.068057373	3	1	0	FALSE	0	Experiment 3
Q96Q15_S3570;Q96Q15_T3577	PolyIC_24h	PolyIC_24h.2	123437.134478327	3	1	0	FALSE	0	Experiment 3
Q96Q15_S3570;Q96Q15_T3577	PolyIC_24h	PolyIC_24h.3	137607.907463262	3	1	0	FALSE	0	Experiment 3
Q96Q15_S3570;Q96Q15_T3577	VIC_10h	VIC_10h.1	85522.7124390299	3	1	0	FALSE	0	Experiment 3
Q96Q15_S3570;Q96Q15_T3577	VIC_10h	VIC_10h.2	113159.416412184	3	1	0	FALSE	0	Experiment 3
Q96Q15_S3570;Q96Q15_T3577	VIC_10h	VIC_10h.3	106307.321981256	3	1	0	FALSE	0	Experiment 3
Q96Q15_S3570;Q96Q15_T3577	VIC_24h	VIC_24h.1	92131.1823889526	3	1	0	FALSE	0	Experiment 3
Q96Q15_S3570;Q96Q15_T3577	VIC_24h	VIC_24h.2	97384.0959961817	3	1	0	FALSE	0	Experiment 3
Q96Q15_S3570;Q96Q15_T3577	VIC_24h	VIC_24h.3	142142.243729731	3	1	0	FALSE	0	Experiment 3
Q96Q15_S3576	AlphaOrf6KO_10h	AlphaOrf6KO_10h.1	20539.5500382154	3	1	0	FALSE	0	Experiment 3
Q96Q15_S3576	AlphaOrf6KO_10h	AlphaOrf6KO_10h.2	47301.9917893934	3	1	0	FALSE	0	Experiment 3
Q96Q15_S3576	AlphaOrf6KO_10h	AlphaOrf6KO_10h.3	54614.0695877879	3	1	0	FALSE	0	Experiment 3
Q96Q15_S3576	AlphaOrf6KO_24h	AlphaOrf6KO_24h.1	32249.0503408831	3	1	0	FALSE	0	Experiment 3
Q96Q15_S3576	AlphaOrf6KO_24h	AlphaOrf6KO_24h.2	8735.41231435082	3	1	0	FALSE	0	Experiment 3
Q96Q15_S3576	AlphaOrf6KO_24h	AlphaOrf6KO_24h.3	10832.7887517154	3	1	0	FALSE	0	Experiment 3
Q96Q15_S3576	AlphaWT_10h	AlphaWT_10h.1	40264.6647163544	3	1	0	FALSE	0	Experiment 3
Q96Q15_S3576	AlphaWT_10h	AlphaWT_10h.2	10833.5248272468	3	1	0	FALSE	0	Experiment 3
Q96Q15_S3576	AlphaWT_10h	AlphaWT_10h.3	49587.9750296723	3	1	0	FALSE	0	Experiment 3
Q96Q15_S3576	AlphaWT_24h	AlphaWT_24h.1	29014.4003902383	3	1	0	FALSE	0	Experiment 3
Q96Q15_S3576	AlphaWT_24h	AlphaWT_24h.2	8449.52316358834	3	1	0	FALSE	0	Experiment 3
Q96Q15_S3576	AlphaWT_24h	AlphaWT_24h.3	12558.2314537097	3	1	0	FALSE	0	Experiment 3
Q96Q15_S3576	IC19_10h	IC19_10h.1	1798.34186479848	3	1	0	FALSE	0	Experiment 3
Q96Q15_S3576	IC19_10h	IC19_10h.2	11331.1572082397	3	1	0	FALSE	0	Experiment 3
Q96Q15_S3576	IC19_10h	IC19_10h.3	8903.33049131475	3	1	0	FALSE	0	Experiment 3
Q96Q15_S3576	IC19_24h	IC19_24h.1	9765.48956573551	3	1	0	FALSE	0	Experiment 3
Q96Q15_S3576	IC19_24h	IC19_24h.2	47863.3698639534	3	1	0	FALSE	0	Experiment 3
Q96Q15_S3576	IC19_24h	IC19_24h.3	45507.8902249585	3	1	0	FALSE	0	Experiment 3
Q96Q15_S3576	Mock_10h	Mock_10h.1	1912.12622803033	3	1	0	FALSE	0	Experiment 3
Q96Q15_S3576	Mock_10h	Mock_10h.2	16958.5580297404	3	1	0	FALSE	0	Experiment 3
Q96Q15_S3576	Mock_10h	Mock_10h.3	15227.4228043926	3	1	0	FALSE	0	Experiment 3
Q96Q15_S3576	Mock_24h	Mock_24h.1	10160.7166126862	3	1	0	FALSE	0	Experiment 3
Q96Q15_S3576	Mock_24h	Mock_24h.2	8984.95653121949	3	1	0	FALSE	0	Experiment 3
Q96Q15_S3576	Mock_24h	Mock_24h.3	1293.46488482101	3	1	0	FALSE	0	Experiment 3
Q96Q15_S3576	PolyIC_10h	PolyIC_10h.1	32406.1722724457	3	1	0	FALSE	0	Experiment 3
Q96Q15_S3576	PolyIC_10h	PolyIC_10h.2	35860.9582692336	3	1	0	FALSE	0	Experiment 3
Q96Q15_S3576	PolyIC_10h	PolyIC_10h.3	46093.7200480221	3	1	0	FALSE	0	Experiment 3
Q96Q15_S3576	PolyIC_24h	PolyIC_24h.1	11208.4837057404	3	1	0	FALSE	0	Experiment 3
Q96Q15_S3576	PolyIC_24h	PolyIC_24h.2	11448.8815954766	3	1	0	FALSE	0	Experiment 3
Q96Q15_S3576	PolyIC_24h	PolyIC_24h.3	31179.1199482573	3	1	0	FALSE	0	Experiment 3
Q96Q15_S3576	VIC_10h	VIC_10h.1	17847.0072301957	3	1	0	FALSE	0	Experiment 3
Q96Q15_S3576	VIC_10h	VIC_10h.2	8523.76842494157	3	1	0	FALSE	0	Experiment 3
Q96Q15_S3576	VIC_10h	VIC_10h.3	14778.1751855059	3	1	0	FALSE	0	Experiment 3
Q96Q15_S3576	VIC_24h	VIC_24h.1	38323.3323533849	3	1	0	FALSE	0	Experiment 3
Q96Q15_S3576	VIC_24h	VIC_24h.2	10212.3243175377	3	1	0	FALSE	0	Experiment 3
Q96Q15_S3576	VIC_24h	VIC_24h.3	17346.5702042753	3	1	0	FALSE	0	Experiment 3
Q96Q15_S3576;Q96Q15_T3577	AlphaOrf6KO_10h	AlphaOrf6KO_10h.1	96837.9891441395	3	1	0	FALSE	0	Experiment 3
Q96Q15_S3576;Q96Q15_T3577	AlphaOrf6KO_10h	AlphaOrf6KO_10h.2	119525.711775235	3	1	0	FALSE	0	Experiment 3
Q96Q15_S3576;Q96Q15_T3577	AlphaOrf6KO_10h	AlphaOrf6KO_10h.3	138139.388737392	3	1	0	FALSE	0	Experiment 3
Q96Q15_S3576;Q96Q15_T3577	AlphaOrf6KO_24h	AlphaOrf6KO_24h.1	91123.9711996112	3	1	0	FALSE	0	Experiment 3
Q96Q15_S3576;Q96Q15_T3577	AlphaOrf6KO_24h	AlphaOrf6KO_24h.2	92792.3533164634	3	1	0	FALSE	0	Experiment 3
Q96Q15_S3576;Q96Q15_T3577	AlphaOrf6KO_24h	AlphaOrf6KO_24h.3	91550.8438263591	3	1	0	FALSE	0	Experiment 3
Q96Q15_S3576;Q96Q15_T3577	AlphaWT_10h	AlphaWT_10h.1	111522.041372154	3	1	0	FALSE	0	Experiment 3
Q96Q15_S3576;Q96Q15_T3577	AlphaWT_10h	AlphaWT_10h.2	114319.095110509	3	1	0	FALSE	0	Experiment 3
Q96Q15_S3576;Q96Q15_T3577	AlphaWT_10h	AlphaWT_10h.3	133524.000265992	3	1	0	FALSE	0	Experiment 3
Q96Q15_S3576;Q96Q15_T3577	AlphaWT_24h	AlphaWT_24h.1	94893.2062820287	3	1	0	FALSE	0	Experiment 3
Q96Q15_S3576;Q96Q15_T3577	AlphaWT_24h	AlphaWT_24h.2	94917.464009215	3	1	0	FALSE	0	Experiment 3
Q96Q15_S3576;Q96Q15_T3577	AlphaWT_24h	AlphaWT_24h.3	98166.0339758869	3	1	0	FALSE	0	Experiment 3
Q96Q15_S3576;Q96Q15_T3577	IC19_10h	IC19_10h.1	108486.140150568	3	1	0	FALSE	0	Experiment 3
Q96Q15_S3576;Q96Q15_T3577	IC19_10h	IC19_10h.2	97409.8133712676	3	1	0	FALSE	0	Experiment 3
Q96Q15_S3576;Q96Q15_T3577	IC19_10h	IC19_10h.3	118285.292496598	3	1	0	FALSE	0	Experiment 3
Q96Q15_S3576;Q96Q15_T3577	IC19_24h	IC19_24h.1	106024.508092685	3	1	0	FALSE	0	Experiment 3
Q96Q15_S3576;Q96Q15_T3577	IC19_24h	IC19_24h.2	109436.027266918	3	1	0	FALSE	0	Experiment 3
Q96Q15_S3576;Q96Q15_T3577	IC19_24h	IC19_24h.3	102418.603059764	3	1	0	FALSE	0	Experiment 3
Q96Q15_S3576;Q96Q15_T3577	Mock_10h	Mock_10h.2	74029.7146205655	3	1	0	FALSE	0	Experiment 3
Q96Q15_S3576;Q96Q15_T3577	Mock_10h	Mock_10h.3	81171.3493715473	3	1	0	FALSE	0	Experiment 3
Q96Q15_S3576;Q96Q15_T3577	Mock_24h	Mock_24h.1	110002.132296928	3	1	0	FALSE	0	Experiment 3
Q96Q15_S3576;Q96Q15_T3577	Mock_24h	Mock_24h.2	101010.105384852	3	1	0	FALSE	0	Experiment 3
Q96Q15_S3576;Q96Q15_T3577	Mock_24h	Mock_24h.3	114781.331066481	3	1	0	FALSE	0	Experiment 3
Q96Q15_S3576;Q96Q15_T3577	PolyIC_10h	PolyIC_10h.1	114354.150895085	3	1	0	FALSE	0	Experiment 3
Q96Q15_S3576;Q96Q15_T3577	PolyIC_10h	PolyIC_10h.2	122951.334470384	3	1	0	FALSE	0	Experiment 3
Q96Q15_S3576;Q96Q15_T3577	PolyIC_10h	PolyIC_10h.3	122171.968530282	3	1	0	FALSE	0	Experiment 3
Q96Q15_S3576;Q96Q15_T3577	PolyIC_24h	PolyIC_24h.1	103310.982787717	3	1	0	FALSE	0	Experiment 3
Q96Q15_S3576;Q96Q15_T3577	PolyIC_24h	PolyIC_24h.2	114379.101823616	3	1	0	FALSE	0	Experiment 3
Q96Q15_S3576;Q96Q15_T3577	PolyIC_24h	PolyIC_24h.3	123878.477972696	3	1	0	FALSE	0	Experiment 3
Q96Q15_S3576;Q96Q15_T3577	VIC_10h	VIC_10h.1	80380.1967185782	3	1	0	FALSE	0	Experiment 3
Q96Q15_S3576;Q96Q15_T3577	VIC_10h	VIC_10h.2	104915.431609944	3	1	0	FALSE	0	Experiment 3
Q96Q15_S3576;Q96Q15_T3577	VIC_10h	VIC_10h.3	108000.238806987	3	1	0	FALSE	0	Experiment 3
Q96Q15_S3576;Q96Q15_T3577	VIC_24h	VIC_24h.1	112233.800678367	3	1	0	FALSE	0	Experiment 3
Q96Q15_S3576;Q96Q15_T3577	VIC_24h	VIC_24h.2	101191.673604752	3	1	0	FALSE	0	Experiment 3
Q96Q15_S3576;Q96Q15_T3577	VIC_24h	VIC_24h.3	144441.587436031	3	1	0	FALSE	0	Experiment 3
Q96Q15_T32	AlphaOrf6KO_10h	AlphaOrf6KO_10h.1	12399.1121338037	3	1	0	FALSE	0	Experiment 3
Q96Q15_T32	AlphaOrf6KO_10h	AlphaOrf6KO_10h.2	21992.2807482548	3	1	0	FALSE	0	Experiment 3
Q96Q15_T32	AlphaOrf6KO_10h	AlphaOrf6KO_10h.3	15047.5220931933	3	1	0	FALSE	0	Experiment 3
Q96Q15_T32	AlphaOrf6KO_24h	AlphaOrf6KO_24h.1	32267.6312428908	3	1	0	FALSE	0	Experiment 3
Q96Q15_T32	AlphaOrf6KO_24h	AlphaOrf6KO_24h.2	29991.269093764	3	1	0	FALSE	0	Experiment 3
Q96Q15_T32	AlphaOrf6KO_24h	AlphaOrf6KO_24h.3	22028.0815439207	3	1	0	FALSE	0	Experiment 3
Q96Q15_T32	AlphaWT_10h	AlphaWT_10h.1	12333.5529325607	3	1	0	FALSE	0	Experiment 3
Q96Q15_T32	AlphaWT_10h	AlphaWT_10h.2	11583.7851789307	3	1	0	FALSE	0	Experiment 3
Q96Q15_T32	AlphaWT_10h	AlphaWT_10h.3	11524.5601080185	3	1	0	FALSE	0	Experiment 3
Q96Q15_T32	AlphaWT_24h	AlphaWT_24h.1	37120.3201843816	3	1	0	FALSE	0	Experiment 3
Q96Q15_T32	AlphaWT_24h	AlphaWT_24h.2	41164.4068872412	3	1	0	FALSE	0	Experiment 3
Q96Q15_T32	AlphaWT_24h	AlphaWT_24h.3	25500.9071063126	3	1	0	FALSE	0	Experiment 3
Q96Q15_T32	IC19_10h	IC19_10h.1	13972.476303382	3	1	0	FALSE	0	Experiment 3
Q96Q15_T32	IC19_10h	IC19_10h.2	20669.1918014115	3	1	0	FALSE	0	Experiment 3
Q96Q15_T32	IC19_10h	IC19_10h.3	16868.0382775682	3	1	0	FALSE	0	Experiment 3
Q96Q15_T32	IC19_24h	IC19_24h.1	31778.7130803637	3	1	0	FALSE	0	Experiment 3
Q96Q15_T32	IC19_24h	IC19_24h.2	31233.0052926563	3	1	0	FALSE	0	Experiment 3
Q96Q15_T32	IC19_24h	IC19_24h.3	26892.5682393623	3	1	0	FALSE	0	Experiment 3
Q96Q15_T32	Mock_10h	Mock_10h.1	17186.6020020948	3	1	0	FALSE	0	Experiment 3
Q96Q15_T32	Mock_10h	Mock_10h.2	22203.7586521043	3	1	0	FALSE	0	Experiment 3
Q96Q15_T32	Mock_10h	Mock_10h.3	22307.5083255023	3	1	0	FALSE	0	Experiment 3
Q96Q15_T32	Mock_24h	Mock_24h.1	31933.3826633529	3	1	0	FALSE	0	Experiment 3
Q96Q15_T32	Mock_24h	Mock_24h.2	28671.3601266878	3	1	0	FALSE	0	Experiment 3
Q96Q15_T32	Mock_24h	Mock_24h.3	31220.4851274039	3	1	0	FALSE	0	Experiment 3
Q96Q15_T32	PolyIC_10h	PolyIC_10h.1	22305.9679220335	3	1	0	FALSE	0	Experiment 3
Q96Q15_T32	PolyIC_10h	PolyIC_10h.2	23859.7407350899	3	1	0	FALSE	0	Experiment 3
Q96Q15_T32	PolyIC_10h	PolyIC_10h.3	23117.403399383	3	1	0	FALSE	0	Experiment 3
Q96Q15_T32	PolyIC_24h	PolyIC_24h.1	39726.7576108231	3	1	0	FALSE	0	Experiment 3
Q96Q15_T32	PolyIC_24h	PolyIC_24h.2	45460.6830039663	3	1	0	FALSE	0	Experiment 3
Q96Q15_T32	PolyIC_24h	PolyIC_24h.3	44596.1518098149	3	1	0	FALSE	0	Experiment 3
Q96Q15_T32	VIC_10h	VIC_10h.1	27911.968499913	3	1	0	FALSE	0	Experiment 3
Q96Q15_T32	VIC_10h	VIC_10h.2	23985.0380156368	3	1	0	FALSE	0	Experiment 3
Q96Q15_T32	VIC_10h	VIC_10h.3	13241.1437605027	3	1	0	FALSE	0	Experiment 3
Q96Q15_T32	VIC_24h	VIC_24h.1	33503.213367919	3	1	0	FALSE	0	Experiment 3
Q96Q15_T32	VIC_24h	VIC_24h.2	26944.0007674165	3	1	0	FALSE	0	Experiment 3
Q96Q15_T32	VIC_24h	VIC_24h.3	32684.6483782705	3	1	0	FALSE	0	Experiment 3
Q96Q15_T3569	AlphaOrf6KO_10h	AlphaOrf6KO_10h.1	54512.3288822136	3	1	0	FALSE	0	Experiment 3
Q96Q15_T3569	AlphaOrf6KO_10h	AlphaOrf6KO_10h.2	60156.4982837051	3	1	0	FALSE	0	Experiment 3
Q96Q15_T3569	AlphaOrf6KO_10h	AlphaOrf6KO_10h.3	64238.0829811749	3	1	0	FALSE	0	Experiment 3
Q96Q15_T3569	AlphaOrf6KO_24h	AlphaOrf6KO_24h.1	130468.474073251	3	1	0	FALSE	0	Experiment 3
Q96Q15_T3569	AlphaOrf6KO_24h	AlphaOrf6KO_24h.2	143405.551030612	3	1	0	FALSE	0	Experiment 3
Q96Q15_T3569	AlphaOrf6KO_24h	AlphaOrf6KO_24h.3	51303.1597812582	3	1	0	FALSE	0	Experiment 3
Q96Q15_T3569	AlphaWT_10h	AlphaWT_10h.1	129373.984450832	3	1	0	FALSE	0	Experiment 3
Q96Q15_T3569	AlphaWT_10h	AlphaWT_10h.2	73436.6040787234	3	1	0	FALSE	0	Experiment 3
Q96Q15_T3569	AlphaWT_10h	AlphaWT_10h.3	55209.7014070524	3	1	0	FALSE	0	Experiment 3
Q96Q15_T3569	AlphaWT_24h	AlphaWT_24h.1	54545.2828788131	3	1	0	FALSE	0	Experiment 3
Q96Q15_T3569	AlphaWT_24h	AlphaWT_24h.2	96529.1908998697	3	1	0	FALSE	0	Experiment 3
Q96Q15_T3569	AlphaWT_24h	AlphaWT_24h.3	49005.0566210948	3	1	0	FALSE	0	Experiment 3
Q96Q15_T3569	IC19_10h	IC19_10h.1	38474.0372350548	3	1	0	FALSE	0	Experiment 3
Q96Q15_T3569	IC19_10h	IC19_10h.2	118540.252097222	3	1	0	FALSE	0	Experiment 3
Q96Q15_T3569	IC19_10h	IC19_10h.3	150222.77983348	3	1	0	FALSE	0	Experiment 3
Q96Q15_T3569	IC19_24h	IC19_24h.1	119814.422554408	3	1	0	FALSE	0	Experiment 3
Q96Q15_T3569	IC19_24h	IC19_24h.2	62750.6355790298	3	1	0	FALSE	0	Experiment 3
Q96Q15_T3569	IC19_24h	IC19_24h.3	55964.4142528466	3	1	0	FALSE	0	Experiment 3
Q96Q15_T3569	Mock_10h	Mock_10h.1	135952.194362862	3	1	0	FALSE	0	Experiment 3
Q96Q15_T3569	Mock_10h	Mock_10h.2	54530.2737173484	3	1	0	FALSE	0	Experiment 3
Q96Q15_T3569	Mock_10h	Mock_10h.3	52883.7496100075	3	1	0	FALSE	0	Experiment 3
Q96Q15_T3569	Mock_24h	Mock_24h.1	52865.3277679563	3	1	0	FALSE	0	Experiment 3
Q96Q15_T3569	Mock_24h	Mock_24h.2	41395.7819747322	3	1	0	FALSE	0	Experiment 3
Q96Q15_T3569	Mock_24h	Mock_24h.3	121115.728094507	3	1	0	FALSE	0	Experiment 3
Q96Q15_T3569	PolyIC_10h	PolyIC_10h.1	58429.3277046403	3	1	0	FALSE	0	Experiment 3
Q96Q15_T3569	PolyIC_10h	PolyIC_10h.2	61325.3779981247	3	1	0	FALSE	0	Experiment 3
Q96Q15_T3569	PolyIC_10h	PolyIC_10h.3	56337.0659826644	3	1	0	FALSE	0	Experiment 3
Q96Q15_T3569	PolyIC_24h	PolyIC_24h.1	133279.351119529	3	1	0	FALSE	0	Experiment 3
Q96Q15_T3569	PolyIC_24h	PolyIC_24h.2	123836.84718394	3	1	0	FALSE	0	Experiment 3
Q96Q15_T3569	PolyIC_24h	PolyIC_24h.3	160631.625368488	3	1	0	FALSE	0	Experiment 3
Q96Q15_T3569	VIC_10h	VIC_10h.1	64743.2236548889	3	1	0	FALSE	0	Experiment 3
Q96Q15_T3569	VIC_10h	VIC_10h.2	45063.9287259072	3	1	0	FALSE	0	Experiment 3
Q96Q15_T3569	VIC_10h	VIC_10h.3	45147.6945311491	3	1	0	FALSE	0	Experiment 3
Q96Q15_T3569	VIC_24h	VIC_24h.1	48471.5613911125	3	1	0	FALSE	0	Experiment 3
Q96Q15_T3569	VIC_24h	VIC_24h.2	41025.4682945501	3	1	0	FALSE	0	Experiment 3
Q96Q15_T3569	VIC_24h	VIC_24h.3	48548.1185231349	3	1	0	FALSE	0	Experiment 3
Q96Q15_T3569;Q96Q15_S3570	AlphaOrf6KO_10h	AlphaOrf6KO_10h.1	150998.677739296	3	1	0	FALSE	0	Experiment 3
Q96Q15_T3569;Q96Q15_S3570	AlphaOrf6KO_10h	AlphaOrf6KO_10h.2	144547.761816244	3	1	0	FALSE	0	Experiment 3
Q96Q15_T3569;Q96Q15_S3570	AlphaOrf6KO_10h	AlphaOrf6KO_10h.3	179206.181917448	3	1	0	FALSE	0	Experiment 3
Q96Q15_T3569;Q96Q15_S3570	AlphaOrf6KO_24h	AlphaOrf6KO_24h.1	110544.606392005	3	1	0	FALSE	0	Experiment 3
Q96Q15_T3569;Q96Q15_S3570	AlphaOrf6KO_24h	AlphaOrf6KO_24h.2	116880.162796029	3	1	0	FALSE	0	Experiment 3
Q96Q15_T3569;Q96Q15_S3570	AlphaOrf6KO_24h	AlphaOrf6KO_24h.3	141602.110524556	3	1	0	FALSE	0	Experiment 3
Q96Q15_T3569;Q96Q15_S3570	AlphaWT_10h	AlphaWT_10h.1	148332.131686519	3	1	0	FALSE	0	Experiment 3
Q96Q15_T3569;Q96Q15_S3570	AlphaWT_10h	AlphaWT_10h.2	156094.515038749	3	1	0	FALSE	0	Experiment 3
Q96Q15_T3569;Q96Q15_S3570	AlphaWT_10h	AlphaWT_10h.3	163782.415198446	3	1	0	FALSE	0	Experiment 3
Q96Q15_T3569;Q96Q15_S3570	AlphaWT_24h	AlphaWT_24h.1	119370.109325006	3	1	0	FALSE	0	Experiment 3
Q96Q15_T3569;Q96Q15_S3570	AlphaWT_24h	AlphaWT_24h.2	140814.07633147	3	1	0	FALSE	0	Experiment 3
Q96Q15_T3569;Q96Q15_S3570	AlphaWT_24h	AlphaWT_24h.3	139764.693963531	3	1	0	FALSE	0	Experiment 3
Q96Q15_T3569;Q96Q15_S3570	IC19_10h	IC19_10h.1	136495.716914674	3	1	0	FALSE	0	Experiment 3
Q96Q15_T3569;Q96Q15_S3570	IC19_10h	IC19_10h.2	130844.991836241	3	1	0	FALSE	0	Experiment 3
Q96Q15_T3569;Q96Q15_S3570	IC19_10h	IC19_10h.3	157994.247586536	3	1	0	FALSE	0	Experiment 3
Q96Q15_T3569;Q96Q15_S3570	IC19_24h	IC19_24h.1	138838.81024441	3	1	0	FALSE	0	Experiment 3
Q96Q15_T3569;Q96Q15_S3570	IC19_24h	IC19_24h.2	126316.938980542	3	1	0	FALSE	0	Experiment 3
Q96Q15_T3569;Q96Q15_S3570	IC19_24h	IC19_24h.3	126589.88819123	3	1	0	FALSE	0	Experiment 3
Q96Q15_T3569;Q96Q15_S3570	Mock_10h	Mock_10h.2	123142.823770257	3	1	0	FALSE	0	Experiment 3
Q96Q15_T3569;Q96Q15_S3570	Mock_10h	Mock_10h.3	129217.468316708	3	1	0	FALSE	0	Experiment 3
Q96Q15_T3569;Q96Q15_S3570	Mock_24h	Mock_24h.1	132140.669332358	3	1	0	FALSE	0	Experiment 3
Q96Q15_T3569;Q96Q15_S3570	Mock_24h	Mock_24h.2	137632.838733392	3	1	0	FALSE	0	Experiment 3
Q96Q15_T3569;Q96Q15_S3570	Mock_24h	Mock_24h.3	134985.457083314	3	1	0	FALSE	0	Experiment 3
Q96Q15_T3569;Q96Q15_S3570	PolyIC_10h	PolyIC_10h.1	144497.614987045	3	1	0	FALSE	0	Experiment 3
Q96Q15_T3569;Q96Q15_S3570	PolyIC_10h	PolyIC_10h.2	125357.217943806	3	1	0	FALSE	0	Experiment 3
Q96Q15_T3569;Q96Q15_S3570	PolyIC_10h	PolyIC_10h.3	149748.197264023	3	1	0	FALSE	0	Experiment 3
Q96Q15_T3569;Q96Q15_S3570	PolyIC_24h	PolyIC_24h.1	155639.231490091	3	1	0	FALSE	0	Experiment 3
Q96Q15_T3569;Q96Q15_S3570	PolyIC_24h	PolyIC_24h.2	163943.542679325	3	1	0	FALSE	0	Experiment 3
Q96Q15_T3569;Q96Q15_S3570	PolyIC_24h	PolyIC_24h.3	188605.307486474	3	1	0	FALSE	0	Experiment 3
Q96Q15_T3569;Q96Q15_S3570	VIC_10h	VIC_10h.1	109013.416881539	3	1	0	FALSE	0	Experiment 3
Q96Q15_T3569;Q96Q15_S3570	VIC_10h	VIC_10h.2	139740.352807685	3	1	0	FALSE	0	Experiment 3
Q96Q15_T3569;Q96Q15_S3570	VIC_10h	VIC_10h.3	150659.100347735	3	1	0	FALSE	0	Experiment 3
Q96Q15_T3569;Q96Q15_S3570	VIC_24h	VIC_24h.1	115597.810336344	3	1	0	FALSE	0	Experiment 3
Q96Q15_T3569;Q96Q15_S3570	VIC_24h	VIC_24h.2	121744.895881484	3	1	0	FALSE	0	Experiment 3
Q96Q15_T3569;Q96Q15_S3570	VIC_24h	VIC_24h.3	209982.14014405	3	1	0	FALSE	0	Experiment 3
Q96Q15_T3573	AlphaOrf6KO_10h	AlphaOrf6KO_10h.1	71108.7296135765	3	1	0	FALSE	0	Experiment 3
Q96Q15_T3573	AlphaOrf6KO_10h	AlphaOrf6KO_10h.2	77629.6008831035	3	1	0	FALSE	0	Experiment 3
Q96Q15_T3573	AlphaOrf6KO_10h	AlphaOrf6KO_10h.3	85160.6592702671	3	1	0	FALSE	0	Experiment 3
Q96Q15_T3573	AlphaOrf6KO_24h	AlphaOrf6KO_24h.1	42403.6069659448	3	1	0	FALSE	0	Experiment 3
Q96Q15_T3573	AlphaOrf6KO_24h	AlphaOrf6KO_24h.2	37427.3212439619	3	1	0	FALSE	0	Experiment 3
Q96Q15_T3573	AlphaOrf6KO_24h	AlphaOrf6KO_24h.3	48693.3763026166	3	1	0	FALSE	0	Experiment 3
Q96Q15_T3573	AlphaWT_10h	AlphaWT_10h.1	34938.3914562798	3	1	0	FALSE	0	Experiment 3
Q96Q15_T3573	AlphaWT_10h	AlphaWT_10h.2	43538.6044476408	3	1	0	FALSE	0	Experiment 3
Q96Q15_T3573	AlphaWT_10h	AlphaWT_10h.3	65942.1868674338	3	1	0	FALSE	0	Experiment 3
Q96Q15_T3573	AlphaWT_24h	AlphaWT_24h.1	54434.829081959	3	1	0	FALSE	0	Experiment 3
Q96Q15_T3573	AlphaWT_24h	AlphaWT_24h.2	3872.1670724875	3	1	0	FALSE	0	Experiment 3
Q96Q15_T3573	AlphaWT_24h	AlphaWT_24h.3	53887.4050161595	3	1	0	FALSE	0	Experiment 3
Q96Q15_T3573	IC19_10h	IC19_10h.1	36954.048469233	3	1	0	FALSE	0	Experiment 3
Q96Q15_T3573	IC19_10h	IC19_10h.2	39081.4455398612	3	1	0	FALSE	0	Experiment 3
Q96Q15_T3573	IC19_10h	IC19_10h.3	43339.0128940064	3	1	0	FALSE	0	Experiment 3
Q96Q15_T3573	IC19_24h	IC19_24h.1	38577.1926380329	3	1	0	FALSE	0	Experiment 3
Q96Q15_T3573	IC19_24h	IC19_24h.2	77427.7935393576	3	1	0	FALSE	0	Experiment 3
Q96Q15_T3573	IC19_24h	IC19_24h.3	68645.3571816079	3	1	0	FALSE	0	Experiment 3
Q96Q15_T3573	Mock_10h	Mock_10h.1	384.195941295573	3	1	0	FALSE	0	Experiment 3
Q96Q15_T3573	Mock_10h	Mock_10h.2	54958.2508353021	3	1	0	FALSE	0	Experiment 3
Q96Q15_T3573	Mock_10h	Mock_10h.3	52051.0166489237	3	1	0	FALSE	0	Experiment 3
Q96Q15_T3573	Mock_24h	Mock_24h.1	49123.5160967444	3	1	0	FALSE	0	Experiment 3
Q96Q15_T3573	Mock_24h	Mock_24h.2	69444.7485904676	3	1	0	FALSE	0	Experiment 3
Q96Q15_T3573	Mock_24h	Mock_24h.3	49152.5966476799	3	1	0	FALSE	0	Experiment 3
Q96Q15_T3573	PolyIC_10h	PolyIC_10h.1	60437.8284569306	3	1	0	FALSE	0	Experiment 3
Q96Q15_T3573	PolyIC_10h	PolyIC_10h.2	89846.665113003	3	1	0	FALSE	0	Experiment 3
Q96Q15_T3573	PolyIC_10h	PolyIC_10h.3	75145.1527480244	3	1	0	FALSE	0	Experiment 3
Q96Q15_T3573	PolyIC_24h	PolyIC_24h.1	48738.5933680931	3	1	0	FALSE	0	Experiment 3
Q96Q15_T3573	PolyIC_24h	PolyIC_24h.2	52676.9463609539	3	1	0	FALSE	0	Experiment 3
Q96Q15_T3573	PolyIC_24h	PolyIC_24h.3	53791.0690264188	3	1	0	FALSE	0	Experiment 3
Q96Q15_T3573	VIC_10h	VIC_10h.1	61683.789837079	3	1	0	FALSE	0	Experiment 3
Q96Q15_T3573	VIC_10h	VIC_10h.2	42498.8555859714	3	1	0	FALSE	0	Experiment 3
Q96Q15_T3573	VIC_10h	VIC_10h.3	42936.9711806653	3	1	0	FALSE	0	Experiment 3
Q96Q15_T3573	VIC_24h	VIC_24h.1	64964.563850402	3	1	0	FALSE	0	Experiment 3
Q96Q15_T3573	VIC_24h	VIC_24h.2	36469.8552315654	3	1	0	FALSE	0	Experiment 3
Q96Q15_T3573	VIC_24h	VIC_24h.3	48785.5761545986	3	1	0	FALSE	0	Experiment 3
Q96Q15_T3573;Q96Q15_T3577	AlphaOrf6KO_10h	AlphaOrf6KO_10h.1	117584.923398477	3	1	0	FALSE	0	Experiment 3
Q96Q15_T3573;Q96Q15_T3577	AlphaOrf6KO_10h	AlphaOrf6KO_10h.2	110920.241855067	3	1	0	FALSE	0	Experiment 3
Q96Q15_T3573;Q96Q15_T3577	AlphaOrf6KO_10h	AlphaOrf6KO_10h.3	133192.561523319	3	1	0	FALSE	0	Experiment 3
Q96Q15_T3573;Q96Q15_T3577	AlphaOrf6KO_24h	AlphaOrf6KO_24h.1	81015.0664669952	3	1	0	FALSE	0	Experiment 3
Q96Q15_T3573;Q96Q15_T3577	AlphaOrf6KO_24h	AlphaOrf6KO_24h.2	91799.4753270859	3	1	0	FALSE	0	Experiment 3
Q96Q15_T3573;Q96Q15_T3577	AlphaOrf6KO_24h	AlphaOrf6KO_24h.3	101812.054926639	3	1	0	FALSE	0	Experiment 3
Q96Q15_T3573;Q96Q15_T3577	AlphaWT_10h	AlphaWT_10h.1	104933.535896664	3	1	0	FALSE	0	Experiment 3
Q96Q15_T3573;Q96Q15_T3577	AlphaWT_10h	AlphaWT_10h.2	113135.455039433	3	1	0	FALSE	0	Experiment 3
Q96Q15_T3573;Q96Q15_T3577	AlphaWT_10h	AlphaWT_10h.3	121577.731322664	3	1	0	FALSE	0	Experiment 3
Q96Q15_T3573;Q96Q15_T3577	AlphaWT_24h	AlphaWT_24h.1	89611.1513148503	3	1	0	FALSE	0	Experiment 3
Q96Q15_T3573;Q96Q15_T3577	AlphaWT_24h	AlphaWT_24h.2	104184.912268922	3	1	0	FALSE	0	Experiment 3
Q96Q15_T3573;Q96Q15_T3577	AlphaWT_24h	AlphaWT_24h.3	106917.64104731	3	1	0	FALSE	0	Experiment 3
Q96Q15_T3573;Q96Q15_T3577	IC19_10h	IC19_10h.1	99120.2963096872	3	1	0	FALSE	0	Experiment 3
Q96Q15_T3573;Q96Q15_T3577	IC19_10h	IC19_10h.2	101279.355617674	3	1	0	FALSE	0	Experiment 3
Q96Q15_T3573;Q96Q15_T3577	IC19_10h	IC19_10h.3	120149.285998587	3	1	0	FALSE	0	Experiment 3
Q96Q15_T3573;Q96Q15_T3577	IC19_24h	IC19_24h.1	96138.3386496784	3	1	0	FALSE	0	Experiment 3
Q96Q15_T3573;Q96Q15_T3577	IC19_24h	IC19_24h.2	98084.7386011001	3	1	0	FALSE	0	Experiment 3
Q96Q15_T3573;Q96Q15_T3577	IC19_24h	IC19_24h.3	92339.1198487635	3	1	0	FALSE	0	Experiment 3
Q96Q15_T3573;Q96Q15_T3577	Mock_10h	Mock_10h.2	89564.1416872571	3	1	0	FALSE	0	Experiment 3
Q96Q15_T3573;Q96Q15_T3577	Mock_10h	Mock_10h.3	83648.3833278365	3	1	0	FALSE	0	Experiment 3
Q96Q15_T3573;Q96Q15_T3577	Mock_24h	Mock_24h.1	106087.651112918	3	1	0	FALSE	0	Experiment 3
Q96Q15_T3573;Q96Q15_T3577	Mock_24h	Mock_24h.2	111101.534926018	3	1	0	FALSE	0	Experiment 3
Q96Q15_T3573;Q96Q15_T3577	Mock_24h	Mock_24h.3	108315.667544075	3	1	0	FALSE	0	Experiment 3
Q96Q15_T3573;Q96Q15_T3577	PolyIC_10h	PolyIC_10h.1	106701.246568574	3	1	0	FALSE	0	Experiment 3
Q96Q15_T3573;Q96Q15_T3577	PolyIC_10h	PolyIC_10h.2	103602.289745879	3	1	0	FALSE	0	Experiment 3
Q96Q15_T3573;Q96Q15_T3577	PolyIC_10h	PolyIC_10h.3	105842.230377874	3	1	0	FALSE	0	Experiment 3
Q96Q15_T3573;Q96Q15_T3577	PolyIC_24h	PolyIC_24h.1	110758.12545228	3	1	0	FALSE	0	Experiment 3
Q96Q15_T3573;Q96Q15_T3577	PolyIC_24h	PolyIC_24h.2	123437.134478327	3	1	0	FALSE	0	Experiment 3
Q96Q15_T3573;Q96Q15_T3577	PolyIC_24h	PolyIC_24h.3	141459.959443489	3	1	0	FALSE	0	Experiment 3
Q96Q15_T3573;Q96Q15_T3577	VIC_10h	VIC_10h.1	88553.982884388	3	1	0	FALSE	0	Experiment 3
Q96Q15_T3573;Q96Q15_T3577	VIC_10h	VIC_10h.2	113159.438908257	3	1	0	FALSE	0	Experiment 3
Q96Q15_T3573;Q96Q15_T3577	VIC_10h	VIC_10h.3	110315.444689747	3	1	0	FALSE	0	Experiment 3
Q96Q15_T3573;Q96Q15_T3577	VIC_24h	VIC_24h.1	91734.5074945782	3	1	0	FALSE	0	Experiment 3
Q96Q15_T3573;Q96Q15_T3577	VIC_24h	VIC_24h.2	91514.8242808787	3	1	0	FALSE	0	Experiment 3
Q96Q15_T3573;Q96Q15_T3577	VIC_24h	VIC_24h.3	141927.823257685	3	1	0	FALSE	0	Experiment 3
Q96Q15_T3577	AlphaOrf6KO_10h	AlphaOrf6KO_10h.1	82370.159695585	3	1	0	FALSE	0	Experiment 3
Q96Q15_T3577	AlphaOrf6KO_10h	AlphaOrf6KO_10h.2	82617.7057608088	3	1	0	FALSE	0	Experiment 3
Q96Q15_T3577	AlphaOrf6KO_10h	AlphaOrf6KO_10h.3	14864.543827889	3	1	0	FALSE	0	Experiment 3
Q96Q15_T3577	AlphaOrf6KO_24h	AlphaOrf6KO_24h.1	38833.5757285734	3	1	0	FALSE	0	Experiment 3
Q96Q15_T3577	AlphaOrf6KO_24h	AlphaOrf6KO_24h.2	23358.2798094888	3	1	0	FALSE	0	Experiment 3
Q96Q15_T3577	AlphaOrf6KO_24h	AlphaOrf6KO_24h.3	24152.3923073452	3	1	0	FALSE	0	Experiment 3
Q96Q15_T3577	AlphaWT_10h	AlphaWT_10h.1	6780.68321578729	3	1	0	FALSE	0	Experiment 3
Q96Q15_T3577	AlphaWT_10h	AlphaWT_10h.2	23785.0341253698	3	1	0	FALSE	0	Experiment 3
Q96Q15_T3577	AlphaWT_10h	AlphaWT_10h.3	19755.2884123813	3	1	0	FALSE	0	Experiment 3
Q96Q15_T3577	AlphaWT_24h	AlphaWT_24h.1	46862.040059761	3	1	0	FALSE	0	Experiment 3
Q96Q15_T3577	AlphaWT_24h	AlphaWT_24h.2	40563.7152437675	3	1	0	FALSE	0	Experiment 3
Q96Q15_T3577	AlphaWT_24h	AlphaWT_24h.3	55223.7738508124	3	1	0	FALSE	0	Experiment 3
Q96Q15_T3577	IC19_10h	IC19_10h.1	30370.8527554628	3	1	0	FALSE	0	Experiment 3
Q96Q15_T3577	IC19_10h	IC19_10h.2	55183.7747707794	3	1	0	FALSE	0	Experiment 3
Q96Q15_T3577	IC19_10h	IC19_10h.3	42293.2989924824	3	1	0	FALSE	0	Experiment 3
Q96Q15_T3577	IC19_24h	IC19_24h.1	39967.5754071333	3	1	0	FALSE	0	Experiment 3
Q96Q15_T3577	IC19_24h	IC19_24h.2	61018.5524246379	3	1	0	FALSE	0	Experiment 3
Q96Q15_T3577	IC19_24h	IC19_24h.3	57851.7854356627	3	1	0	FALSE	0	Experiment 3
Q96Q15_T3577	Mock_10h	Mock_10h.1	9075.23751683827	3	1	0	FALSE	0	Experiment 3
Q96Q15_T3577	Mock_10h	Mock_10h.2	63510.3443658083	3	1	0	FALSE	0	Experiment 3
Q96Q15_T3577	Mock_10h	Mock_10h.3	66983.3434122402	3	1	0	FALSE	0	Experiment 3
Q96Q15_T3577	Mock_24h	Mock_24h.1	56139.4066239247	3	1	0	FALSE	0	Experiment 3
Q96Q15_T3577	Mock_24h	Mock_24h.2	54564.9629997037	3	1	0	FALSE	0	Experiment 3
Q96Q15_T3577	Mock_24h	Mock_24h.3	63834.0445912359	3	1	0	FALSE	0	Experiment 3
Q96Q15_T3577	PolyIC_10h	PolyIC_10h.1	54003.2604942511	3	1	0	FALSE	0	Experiment 3
Q96Q15_T3577	PolyIC_10h	PolyIC_10h.2	88089.0187514728	3	1	0	FALSE	0	Experiment 3
Q96Q15_T3577	PolyIC_10h	PolyIC_10h.3	18952.606616319	3	1	0	FALSE	0	Experiment 3
Q96Q15_T3577	PolyIC_24h	PolyIC_24h.1	26046.6549646567	3	1	0	FALSE	0	Experiment 3
Q96Q15_T3577	PolyIC_24h	PolyIC_24h.2	31231.7348676921	3	1	0	FALSE	0	Experiment 3
Q96Q15_T3577	PolyIC_24h	PolyIC_24h.3	65855.5863699553	3	1	0	FALSE	0	Experiment 3
Q96Q15_T3577	VIC_10h	VIC_10h.1	73031.7436387691	3	1	0	FALSE	0	Experiment 3
Q96Q15_T3577	VIC_10h	VIC_10h.2	47281.7187850812	3	1	0	FALSE	0	Experiment 3
Q96Q15_T3577	VIC_10h	VIC_10h.3	19217.9494616408	3	1	0	FALSE	0	Experiment 3
Q96Q15_T3577	VIC_24h	VIC_24h.1	66544.9704660305	3	1	0	FALSE	0	Experiment 3
Q96Q15_T3577	VIC_24h	VIC_24h.2	35210.8446371744	3	1	0	FALSE	0	Experiment 3
Q96Q15_T3577	VIC_24h	VIC_24h.3	73198.5387076497	3	1	0	FALSE	0	Experiment 3
Q96Q42_S464	AlphaOrf6KO_10h	AlphaOrf6KO_10h.1	18764.6182897627	3	1	0	FALSE	0	Experiment 3
Q96Q42_S464	AlphaOrf6KO_10h	AlphaOrf6KO_10h.2	19156.8181650294	3	1	0	FALSE	0	Experiment 3
Q96Q42_S464	AlphaOrf6KO_10h	AlphaOrf6KO_10h.3	19909.8260893194	3	1	0	FALSE	0	Experiment 3
Q96Q42_S464	AlphaOrf6KO_24h	AlphaOrf6KO_24h.1	18831.3185316727	3	1	0	FALSE	0	Experiment 3
Q96Q42_S464	AlphaOrf6KO_24h	AlphaOrf6KO_24h.2	18977.6847243903	3	1	0	FALSE	0	Experiment 3
Q96Q42_S464	AlphaOrf6KO_24h	AlphaOrf6KO_24h.3	20462.1894771739	3	1	0	FALSE	0	Experiment 3
Q96Q42_S464	AlphaWT_10h	AlphaWT_10h.1	20182.4492187477	3	1	0	FALSE	0	Experiment 3
Q96Q42_S464	AlphaWT_10h	AlphaWT_10h.2	20103.3942690661	3	1	0	FALSE	0	Experiment 3
Q96Q42_S464	AlphaWT_10h	AlphaWT_10h.3	18595.6244913076	3	1	0	FALSE	0	Experiment 3
Q96Q42_S464	AlphaWT_24h	AlphaWT_24h.1	26221.1949924968	3	1	0	FALSE	0	Experiment 3
Q96Q42_S464	AlphaWT_24h	AlphaWT_24h.2	23507.5770075184	3	1	0	FALSE	0	Experiment 3
Q96Q42_S464	AlphaWT_24h	AlphaWT_24h.3	22613.0908524168	3	1	0	FALSE	0	Experiment 3
Q96Q42_S464	IC19_10h	IC19_10h.1	23998.410602158	3	1	0	FALSE	0	Experiment 3
Q96Q42_S464	IC19_10h	IC19_10h.2	21591.6177384953	3	1	0	FALSE	0	Experiment 3
Q96Q42_S464	IC19_10h	IC19_10h.3	24124.9786873445	3	1	0	FALSE	0	Experiment 3
Q96Q42_S464	IC19_24h	IC19_24h.1	18862.0125382455	3	1	0	FALSE	0	Experiment 3
Q96Q42_S464	IC19_24h	IC19_24h.2	18359.3412598359	3	1	0	FALSE	0	Experiment 3
Q96Q42_S464	IC19_24h	IC19_24h.3	17783.8079002929	3	1	0	FALSE	0	Experiment 3
Q96Q42_S464	Mock_10h	Mock_10h.1	14629.4871898446	3	1	0	FALSE	0	Experiment 3
Q96Q42_S464	Mock_10h	Mock_10h.2	22298.4833244514	3	1	0	FALSE	0	Experiment 3
Q96Q42_S464	Mock_10h	Mock_10h.3	21976.7129944154	3	1	0	FALSE	0	Experiment 3
Q96Q42_S464	Mock_24h	Mock_24h.1	21115.3284745447	3	1	0	FALSE	0	Experiment 3
Q96Q42_S464	Mock_24h	Mock_24h.2	22343.2151485944	3	1	0	FALSE	0	Experiment 3
Q96Q42_S464	Mock_24h	Mock_24h.3	20196.7202608447	3	1	0	FALSE	0	Experiment 3
Q96Q42_S464	PolyIC_10h	PolyIC_10h.1	18183.8884057233	3	1	0	FALSE	0	Experiment 3
Q96Q42_S464	PolyIC_10h	PolyIC_10h.2	21451.2419150254	3	1	0	FALSE	0	Experiment 3
Q96Q42_S464	PolyIC_10h	PolyIC_10h.3	21447.0152238408	3	1	0	FALSE	0	Experiment 3
Q96Q42_S464	PolyIC_24h	PolyIC_24h.1	15508.0295966586	3	1	0	FALSE	0	Experiment 3
Q96Q42_S464	PolyIC_24h	PolyIC_24h.2	22377.730137414	3	1	0	FALSE	0	Experiment 3
Q96Q42_S464	PolyIC_24h	PolyIC_24h.3	18729.1329585096	3	1	0	FALSE	0	Experiment 3
Q96Q42_S464	VIC_10h	VIC_10h.1	20361.5053307568	3	1	0	FALSE	0	Experiment 3
Q96Q42_S464	VIC_10h	VIC_10h.2	20438.283247341	3	1	0	FALSE	0	Experiment 3
Q96Q42_S464	VIC_10h	VIC_10h.3	22575.3280980908	3	1	0	FALSE	0	Experiment 3
Q96Q42_S464	VIC_24h	VIC_24h.1	20237.3655827241	3	1	0	FALSE	0	Experiment 3
Q96Q42_S464	VIC_24h	VIC_24h.2	15591.5439312217	3	1	0	FALSE	0	Experiment 3
Q96Q42_S464	VIC_24h	VIC_24h.3	17803.2276137569	3	1	0	FALSE	0	Experiment 3
Q96Q42_S466	AlphaOrf6KO_10h	AlphaOrf6KO_10h.1	18764.6117348532	3	1	0	FALSE	0	Experiment 3
Q96Q42_S466	AlphaOrf6KO_10h	AlphaOrf6KO_10h.2	18670.4344825317	3	1	0	FALSE	0	Experiment 3
Q96Q42_S466	AlphaOrf6KO_10h	AlphaOrf6KO_10h.3	19940.5601308753	3	1	0	FALSE	0	Experiment 3
Q96Q42_S466	AlphaOrf6KO_24h	AlphaOrf6KO_24h.1	18625.1339567311	3	1	0	FALSE	0	Experiment 3
Q96Q42_S466	AlphaOrf6KO_24h	AlphaOrf6KO_24h.2	18977.6901742545	3	1	0	FALSE	0	Experiment 3
Q96Q42_S466	AlphaOrf6KO_24h	AlphaOrf6KO_24h.3	20302.1869839909	3	1	0	FALSE	0	Experiment 3
Q96Q42_S466	AlphaWT_10h	AlphaWT_10h.1	20143.6625190922	3	1	0	FALSE	0	Experiment 3
Q96Q42_S466	AlphaWT_10h	AlphaWT_10h.2	19841.9441654865	3	1	0	FALSE	0	Experiment 3
Q96Q42_S466	AlphaWT_10h	AlphaWT_10h.3	18595.6130180072	3	1	0	FALSE	0	Experiment 3
Q96Q42_S466	AlphaWT_24h	AlphaWT_24h.1	26195.0517624838	3	1	0	FALSE	0	Experiment 3
Q96Q42_S466	AlphaWT_24h	AlphaWT_24h.2	23497.1167082291	3	1	0	FALSE	0	Experiment 3
Q96Q42_S466	AlphaWT_24h	AlphaWT_24h.3	22679.7584225365	3	1	0	FALSE	0	Experiment 3
Q96Q42_S466	IC19_10h	IC19_10h.1	23886.6170629439	3	1	0	FALSE	0	Experiment 3
Q96Q42_S466	IC19_10h	IC19_10h.2	21467.0407366931	3	1	0	FALSE	0	Experiment 3
Q96Q42_S466	IC19_10h	IC19_10h.3	24124.9946948256	3	1	0	FALSE	0	Experiment 3
Q96Q42_S466	IC19_24h	IC19_24h.1	18671.1608220269	3	1	0	FALSE	0	Experiment 3
Q96Q42_S466	IC19_24h	IC19_24h.2	18676.2418804792	3	1	0	FALSE	0	Experiment 3
Q96Q42_S466	IC19_24h	IC19_24h.3	16814.608233477	3	1	0	FALSE	0	Experiment 3
Q96Q42_S466	Mock_10h	Mock_10h.1	14411.471416692	3	1	0	FALSE	0	Experiment 3
Q96Q42_S466	Mock_10h	Mock_10h.2	21378.9762318482	3	1	0	FALSE	0	Experiment 3
Q96Q42_S466	Mock_10h	Mock_10h.3	21911.1425385924	3	1	0	FALSE	0	Experiment 3
Q96Q42_S466	Mock_24h	Mock_24h.1	21036.6858685837	3	1	0	FALSE	0	Experiment 3
Q96Q42_S466	Mock_24h	Mock_24h.2	22213.1713381071	3	1	0	FALSE	0	Experiment 3
Q96Q42_S466	Mock_24h	Mock_24h.3	20229.321148474	3	1	0	FALSE	0	Experiment 3
Q96Q42_S466	PolyIC_10h	PolyIC_10h.1	18411.8694700054	3	1	0	FALSE	0	Experiment 3
Q96Q42_S466	PolyIC_10h	PolyIC_10h.2	21327.2199404353	3	1	0	FALSE	0	Experiment 3
Q96Q42_S466	PolyIC_10h	PolyIC_10h.3	21447.2122049994	3	1	0	FALSE	0	Experiment 3
Q96Q42_S466	PolyIC_24h	PolyIC_24h.1	15572.4384290452	3	1	0	FALSE	0	Experiment 3
Q96Q42_S466	PolyIC_24h	PolyIC_24h.2	22585.5244044238	3	1	0	FALSE	0	Experiment 3
Q96Q42_S466	PolyIC_24h	PolyIC_24h.3	18634.9319141929	3	1	0	FALSE	0	Experiment 3
Q96Q42_S466	VIC_10h	VIC_10h.1	20344.5585495906	3	1	0	FALSE	0	Experiment 3
Q96Q42_S466	VIC_10h	VIC_10h.2	20877.7983404615	3	1	0	FALSE	0	Experiment 3
Q96Q42_S466	VIC_10h	VIC_10h.3	22060.665059566	3	1	0	FALSE	0	Experiment 3
Q96Q42_S466	VIC_24h	VIC_24h.1	20011.3759878905	3	1	0	FALSE	0	Experiment 3
Q96Q42_S466	VIC_24h	VIC_24h.2	15865.6398163945	3	1	0	FALSE	0	Experiment 3
Q96Q42_S466	VIC_24h	VIC_24h.3	17808.3216453278	3	1	0	FALSE	0	Experiment 3
Q96Q45_S49	AlphaOrf6KO_10h	AlphaOrf6KO_10h.1	57260.1380637838	3	1	0	FALSE	0	Experiment 3
Q96Q45_S49	AlphaOrf6KO_10h	AlphaOrf6KO_10h.2	59947.5536588947	3	1	0	FALSE	0	Experiment 3
Q96Q45_S49	AlphaOrf6KO_10h	AlphaOrf6KO_10h.3	77156.7248609764	3	1	0	FALSE	0	Experiment 3
Q96Q45_S49	AlphaOrf6KO_24h	AlphaOrf6KO_24h.1	40304.4317800981	3	1	0	FALSE	0	Experiment 3
Q96Q45_S49	AlphaOrf6KO_24h	AlphaOrf6KO_24h.2	34304.3203833544	3	1	0	FALSE	0	Experiment 3
Q96Q45_S49	AlphaOrf6KO_24h	AlphaOrf6KO_24h.3	34224.2581984626	3	1	0	FALSE	0	Experiment 3
Q96Q45_S49	AlphaWT_10h	AlphaWT_10h.1	46131.934565723	3	1	0	FALSE	0	Experiment 3
Q96Q45_S49	AlphaWT_10h	AlphaWT_10h.2	54454.7298709271	3	1	0	FALSE	0	Experiment 3
Q96Q45_S49	AlphaWT_10h	AlphaWT_10h.3	52493.6574040999	3	1	0	FALSE	0	Experiment 3
Q96Q45_S49	AlphaWT_24h	AlphaWT_24h.1	26321.2468044222	3	1	0	FALSE	0	Experiment 3
Q96Q45_S49	AlphaWT_24h	AlphaWT_24h.2	25629.5929590185	3	1	0	FALSE	0	Experiment 3
Q96Q45_S49	AlphaWT_24h	AlphaWT_24h.3	24518.3886419228	3	1	0	FALSE	0	Experiment 3
Q96Q45_S49	IC19_10h	IC19_10h.1	24393.5817164742	3	1	0	FALSE	0	Experiment 3
Q96Q45_S49	IC19_10h	IC19_10h.2	29789.5590310515	3	1	0	FALSE	0	Experiment 3
Q96Q45_S49	IC19_10h	IC19_10h.3	23364.1202107786	3	1	0	FALSE	0	Experiment 3
Q96Q45_S49	IC19_24h	IC19_24h.1	48536.544707985	3	1	0	FALSE	0	Experiment 3
Q96Q45_S49	IC19_24h	IC19_24h.2	50774.5536324586	3	1	0	FALSE	0	Experiment 3
Q96Q45_S49	IC19_24h	IC19_24h.3	54447.3393778914	3	1	0	FALSE	0	Experiment 3
Q96Q45_S49	Mock_10h	Mock_10h.1	21784.7949323123	3	1	0	FALSE	0	Experiment 3
Q96Q45_S49	Mock_10h	Mock_10h.2	24068.1988168918	3	1	0	FALSE	0	Experiment 3
Q96Q45_S49	Mock_10h	Mock_10h.3	14640.4381618604	3	1	0	FALSE	0	Experiment 3
Q96Q45_S49	Mock_24h	Mock_24h.1	50345.2087378548	3	1	0	FALSE	0	Experiment 3
Q96Q45_S49	Mock_24h	Mock_24h.2	46626.5964685166	3	1	0	FALSE	0	Experiment 3
Q96Q45_S49	Mock_24h	Mock_24h.3	54614.1719290737	3	1	0	FALSE	0	Experiment 3
Q96Q45_S49	PolyIC_10h	PolyIC_10h.1	66740.507510322	3	1	0	FALSE	0	Experiment 3
Q96Q45_S49	PolyIC_10h	PolyIC_10h.2	73492.9280472934	3	1	0	FALSE	0	Experiment 3
Q96Q45_S49	PolyIC_10h	PolyIC_10h.3	64679.692465533	3	1	0	FALSE	0	Experiment 3
Q96Q45_S49	PolyIC_24h	PolyIC_24h.1	44409.7927159631	3	1	0	FALSE	0	Experiment 3
Q96Q45_S49	PolyIC_24h	PolyIC_24h.2	40849.0032184984	3	1	0	FALSE	0	Experiment 3
Q96Q45_S49	PolyIC_24h	PolyIC_24h.3	48945.4736992391	3	1	0	FALSE	0	Experiment 3
Q96Q45_S49	VIC_10h	VIC_10h.1	18983.266966425	3	1	0	FALSE	0	Experiment 3
Q96Q45_S49	VIC_10h	VIC_10h.2	23821.8590224844	3	1	0	FALSE	0	Experiment 3
Q96Q45_S49	VIC_10h	VIC_10h.3	28912.8569236709	3	1	0	FALSE	0	Experiment 3
Q96Q45_S49	VIC_24h	VIC_24h.1	38786.241424196	3	1	0	FALSE	0	Experiment 3
Q96Q45_S49	VIC_24h	VIC_24h.2	47615.211797554	3	1	0	FALSE	0	Experiment 3
Q96Q45_S49	VIC_24h	VIC_24h.3	37410.6997722161	3	1	0	FALSE	0	Experiment 3
Q96Q45_S62	AlphaOrf6KO_10h	AlphaOrf6KO_10h.1	32581.356654972	9	3	0	FALSE	0	Experiment 3
Q96Q45_S62	AlphaOrf6KO_10h	AlphaOrf6KO_10h.2	44363.9252560695	9	3	0	FALSE	0	Experiment 3
Q96Q45_S62	AlphaOrf6KO_10h	AlphaOrf6KO_10h.3	35076.304778302	9	3	0	FALSE	0	Experiment 3
Q96Q45_S62	AlphaOrf6KO_24h	AlphaOrf6KO_24h.1	28060.306671873	9	3	0	FALSE	0	Experiment 3
Q96Q45_S62	AlphaOrf6KO_24h	AlphaOrf6KO_24h.2	29067.453224484	9	3	0	FALSE	0	Experiment 3
Q96Q45_S62	AlphaOrf6KO_24h	AlphaOrf6KO_24h.3	28661.2042208188	9	3	0	FALSE	0	Experiment 3
Q96Q45_S62	AlphaWT_10h	AlphaWT_10h.1	32247.4165670072	9	3	0	FALSE	0	Experiment 3
Q96Q45_S62	AlphaWT_10h	AlphaWT_10h.2	34800.7986857959	9	3	0	FALSE	0	Experiment 3
Q96Q45_S62	AlphaWT_10h	AlphaWT_10h.3	34840.06326508	9	3	0	FALSE	0	Experiment 3
Q96Q45_S62	AlphaWT_24h	AlphaWT_24h.1	27926.3428058011	9	3	0	FALSE	0	Experiment 3
Q96Q45_S62	AlphaWT_24h	AlphaWT_24h.2	28849.0746844954	9	3	0	FALSE	0	Experiment 3
Q96Q45_S62	AlphaWT_24h	AlphaWT_24h.3	20744.4725482854	9	3	0	FALSE	0	Experiment 3
Q96Q45_S62	IC19_10h	IC19_10h.1	25808.0785862338	9	3	0	FALSE	0	Experiment 3
Q96Q45_S62	IC19_10h	IC19_10h.2	26207.3890198196	9	3	0	FALSE	0	Experiment 3
Q96Q45_S62	IC19_10h	IC19_10h.3	25158.1323632675	9	3	0	FALSE	0	Experiment 3
Q96Q45_S62	IC19_24h	IC19_24h.1	34433.1156610977	9	3	0	FALSE	0	Experiment 3
Q96Q45_S62	IC19_24h	IC19_24h.2	36605.9676074171	9	3	0	FALSE	0	Experiment 3
Q96Q45_S62	IC19_24h	IC19_24h.3	45514.5623349193	9	3	0	FALSE	0	Experiment 3
Q96Q45_S62	Mock_10h	Mock_10h.1	22286.8568157159	9	3	0	FALSE	0	Experiment 3
Q96Q45_S62	Mock_10h	Mock_10h.2	36447.6540337905	9	3	0	FALSE	0	Experiment 3
Q96Q45_S62	Mock_10h	Mock_10h.3	21256.5840264231	9	3	0	FALSE	0	Experiment 3
Q96Q45_S62	Mock_24h	Mock_24h.1	40221.5001516251	9	3	0	FALSE	0	Experiment 3
Q96Q45_S62	Mock_24h	Mock_24h.2	32448.8796859938	9	3	0	FALSE	0	Experiment 3
Q96Q45_S62	Mock_24h	Mock_24h.3	40346.8953191223	9	3	0	FALSE	0	Experiment 3
Q96Q45_S62	PolyIC_10h	PolyIC_10h.1	48806.9482534441	9	3	0	FALSE	0	Experiment 3
Q96Q45_S62	PolyIC_10h	PolyIC_10h.2	44754.0158387389	9	3	0	FALSE	0	Experiment 3
Q96Q45_S62	PolyIC_10h	PolyIC_10h.3	43017.5680817494	9	3	0	FALSE	0	Experiment 3
Q96Q45_S62	PolyIC_24h	PolyIC_24h.1	40830.4132016787	9	3	0	FALSE	0	Experiment 3
Q96Q45_S62	PolyIC_24h	PolyIC_24h.2	38678.8249360595	9	3	0	FALSE	0	Experiment 3
Q96Q45_S62	PolyIC_24h	PolyIC_24h.3	39845.8682713589	9	3	0	FALSE	0	Experiment 3
Q96Q45_S62	VIC_10h	VIC_10h.1	18711.5229273673	9	3	0	FALSE	0	Experiment 3
Q96Q45_S62	VIC_10h	VIC_10h.2	22527.1702128192	9	3	0	FALSE	0	Experiment 3
Q96Q45_S62	VIC_10h	VIC_10h.3	27467.3746394912	9	3	0	FALSE	0	Experiment 3
Q96Q45_S62	VIC_24h	VIC_24h.1	33255.3950590593	9	3	0	FALSE	0	Experiment 3
Q96Q45_S62	VIC_24h	VIC_24h.2	42290.4661095201	9	3	0	FALSE	0	Experiment 3
Q96Q45_S62	VIC_24h	VIC_24h.3	30140.5018935888	9	3	0	FALSE	0	Experiment 3
Q96Q45_S68	AlphaOrf6KO_10h	AlphaOrf6KO_10h.1	60557.8385750989	3	1	0	FALSE	0	Experiment 3
Q96Q45_S68	AlphaOrf6KO_10h	AlphaOrf6KO_10h.2	56910.0983868827	3	1	0	FALSE	0	Experiment 3
Q96Q45_S68	AlphaOrf6KO_10h	AlphaOrf6KO_10h.3	77823.0127331076	3	1	0	FALSE	0	Experiment 3
Q96Q45_S68	AlphaOrf6KO_24h	AlphaOrf6KO_24h.1	42526.4124959079	3	1	0	FALSE	0	Experiment 3
Q96Q45_S68	AlphaOrf6KO_24h	AlphaOrf6KO_24h.2	33266.2157907927	3	1	0	FALSE	0	Experiment 3
Q96Q45_S68	AlphaOrf6KO_24h	AlphaOrf6KO_24h.3	33963.4131235026	3	1	0	FALSE	0	Experiment 3
Q96Q45_S68	AlphaWT_10h	AlphaWT_10h.1	48564.2566375796	3	1	0	FALSE	0	Experiment 3
Q96Q45_S68	AlphaWT_10h	AlphaWT_10h.2	52407.917411417	3	1	0	FALSE	0	Experiment 3
Q96Q45_S68	AlphaWT_10h	AlphaWT_10h.3	50276.0594994617	3	1	0	FALSE	0	Experiment 3
Q96Q45_S68	AlphaWT_24h	AlphaWT_24h.1	27428.6843037549	3	1	0	FALSE	0	Experiment 3
Q96Q45_S68	AlphaWT_24h	AlphaWT_24h.2	26896.5752244432	3	1	0	FALSE	0	Experiment 3
Q96Q45_S68	AlphaWT_24h	AlphaWT_24h.3	26956.601842945	3	1	0	FALSE	0	Experiment 3
Q96Q45_S68	IC19_10h	IC19_10h.1	29464.1969689916	3	1	0	FALSE	0	Experiment 3
Q96Q45_S68	IC19_10h	IC19_10h.2	32231.3931489768	3	1	0	FALSE	0	Experiment 3
Q96Q45_S68	IC19_10h	IC19_10h.3	26559.4651190789	3	1	0	FALSE	0	Experiment 3
Q96Q45_S68	IC19_24h	IC19_24h.1	47107.233452207	3	1	0	FALSE	0	Experiment 3
Q96Q45_S68	IC19_24h	IC19_24h.2	53046.7761064718	3	1	0	FALSE	0	Experiment 3
Q96Q45_S68	IC19_24h	IC19_24h.3	49543.0959877118	3	1	0	FALSE	0	Experiment 3
Q96Q45_S68	Mock_10h	Mock_10h.1	25254.4667417347	3	1	0	FALSE	0	Experiment 3
Q96Q45_S68	Mock_10h	Mock_10h.2	31303.9839832436	3	1	0	FALSE	0	Experiment 3
Q96Q45_S68	Mock_10h	Mock_10h.3	17764.5469707892	3	1	0	FALSE	0	Experiment 3
Q96Q45_S68	Mock_24h	Mock_24h.1	53166.1567605779	3	1	0	FALSE	0	Experiment 3
Q96Q45_S68	Mock_24h	Mock_24h.2	47768.9253766944	3	1	0	FALSE	0	Experiment 3
Q96Q45_S68	Mock_24h	Mock_24h.3	52683.5436856075	3	1	0	FALSE	0	Experiment 3
Q96Q45_S68	PolyIC_10h	PolyIC_10h.1	67252.4899632255	3	1	0	FALSE	0	Experiment 3
Q96Q45_S68	PolyIC_10h	PolyIC_10h.2	76491.4141468819	3	1	0	FALSE	0	Experiment 3
Q96Q45_S68	PolyIC_10h	PolyIC_10h.3	69424.168621852	3	1	0	FALSE	0	Experiment 3
Q96Q45_S68	PolyIC_24h	PolyIC_24h.1	44892.8581279676	3	1	0	FALSE	0	Experiment 3
Q96Q45_S68	PolyIC_24h	PolyIC_24h.2	35740.8132722195	3	1	0	FALSE	0	Experiment 3
Q96Q45_S68	PolyIC_24h	PolyIC_24h.3	48690.2965263816	3	1	0	FALSE	0	Experiment 3
Q96Q45_S68	VIC_10h	VIC_10h.1	23004.9594042115	3	1	0	FALSE	0	Experiment 3
Q96Q45_S68	VIC_10h	VIC_10h.2	26675.3336546004	3	1	0	FALSE	0	Experiment 3
Q96Q45_S68	VIC_10h	VIC_10h.3	31718.6264573596	3	1	0	FALSE	0	Experiment 3
Q96Q45_S68	VIC_24h	VIC_24h.1	41797.3371134391	3	1	0	FALSE	0	Experiment 3
Q96Q45_S68	VIC_24h	VIC_24h.2	48155.9055689145	3	1	0	FALSE	0	Experiment 3
Q96Q45_S68	VIC_24h	VIC_24h.3	34581.9235461442	3	1	0	FALSE	0	Experiment 3
Q96Q45_T56	AlphaOrf6KO_10h	AlphaOrf6KO_10h.1	57699.601023821	3	1	0	FALSE	0	Experiment 3
Q96Q45_T56	AlphaOrf6KO_10h	AlphaOrf6KO_10h.2	57729.5209973303	3	1	0	FALSE	0	Experiment 3
Q96Q45_T56	AlphaOrf6KO_10h	AlphaOrf6KO_10h.3	76745.7928631787	3	1	0	FALSE	0	Experiment 3
Q96Q45_T56	AlphaOrf6KO_24h	AlphaOrf6KO_24h.1	40382.4498749326	3	1	0	FALSE	0	Experiment 3
Q96Q45_T56	AlphaOrf6KO_24h	AlphaOrf6KO_24h.2	33086.4574826979	3	1	0	FALSE	0	Experiment 3
Q96Q45_T56	AlphaOrf6KO_24h	AlphaOrf6KO_24h.3	34916.9319007848	3	1	0	FALSE	0	Experiment 3
Q96Q45_T56	AlphaWT_10h	AlphaWT_10h.1	45520.7549884267	3	1	0	FALSE	0	Experiment 3
Q96Q45_T56	AlphaWT_10h	AlphaWT_10h.2	55914.5641638111	3	1	0	FALSE	0	Experiment 3
Q96Q45_T56	AlphaWT_10h	AlphaWT_10h.3	53853.7751952657	3	1	0	FALSE	0	Experiment 3
Q96Q45_T56	AlphaWT_24h	AlphaWT_24h.1	25172.3911766507	3	1	0	FALSE	0	Experiment 3
Q96Q45_T56	AlphaWT_24h	AlphaWT_24h.2	26173.9364965026	3	1	0	FALSE	0	Experiment 3
Q96Q45_T56	AlphaWT_24h	AlphaWT_24h.3	24959.832964258	3	1	0	FALSE	0	Experiment 3
Q96Q45_T56	IC19_10h	IC19_10h.1	29301.9586720938	3	1	0	FALSE	0	Experiment 3
Q96Q45_T56	IC19_10h	IC19_10h.2	31163.8241954692	3	1	0	FALSE	0	Experiment 3
Q96Q45_T56	IC19_10h	IC19_10h.3	23191.008442522	3	1	0	FALSE	0	Experiment 3
Q96Q45_T56	IC19_24h	IC19_24h.1	48669.3052087026	3	1	0	FALSE	0	Experiment 3
Q96Q45_T56	IC19_24h	IC19_24h.2	50731.1326700196	3	1	0	FALSE	0	Experiment 3
Q96Q45_T56	IC19_24h	IC19_24h.3	54258.5679602131	3	1	0	FALSE	0	Experiment 3
Q96Q45_T56	Mock_10h	Mock_10h.1	22408.0610801739	3	1	0	FALSE	0	Experiment 3
Q96Q45_T56	Mock_10h	Mock_10h.2	23650.0829321444	3	1	0	FALSE	0	Experiment 3
Q96Q45_T56	Mock_10h	Mock_10h.3	15050.5950114654	3	1	0	FALSE	0	Experiment 3
Q96Q45_T56	Mock_24h	Mock_24h.1	49925.6276500149	3	1	0	FALSE	0	Experiment 3
Q96Q45_T56	Mock_24h	Mock_24h.2	45361.5523387054	3	1	0	FALSE	0	Experiment 3
Q96Q45_T56	Mock_24h	Mock_24h.3	53962.6917480985	3	1	0	FALSE	0	Experiment 3
Q96Q45_T56	PolyIC_10h	PolyIC_10h.1	66645.7440369777	3	1	0	FALSE	0	Experiment 3
Q96Q45_T56	PolyIC_10h	PolyIC_10h.2	72415.5072535455	3	1	0	FALSE	0	Experiment 3
Q96Q45_T56	PolyIC_10h	PolyIC_10h.3	65923.2264876818	3	1	0	FALSE	0	Experiment 3
Q96Q45_T56	PolyIC_24h	PolyIC_24h.1	43248.6157484866	3	1	0	FALSE	0	Experiment 3
Q96Q45_T56	PolyIC_24h	PolyIC_24h.2	38952.4659075527	3	1	0	FALSE	0	Experiment 3
Q96Q45_T56	PolyIC_24h	PolyIC_24h.3	49302.0341759466	3	1	0	FALSE	0	Experiment 3
Q96Q45_T56	VIC_10h	VIC_10h.1	19119.7142106462	3	1	0	FALSE	0	Experiment 3
Q96Q45_T56	VIC_10h	VIC_10h.2	23133.8823348094	3	1	0	FALSE	0	Experiment 3
Q96Q45_T56	VIC_10h	VIC_10h.3	29775.8550034204	3	1	0	FALSE	0	Experiment 3
Q96Q45_T56	VIC_24h	VIC_24h.1	38558.4414737035	3	1	0	FALSE	0	Experiment 3
Q96Q45_T56	VIC_24h	VIC_24h.2	47615.2224481215	3	1	0	FALSE	0	Experiment 3
Q96Q45_T56	VIC_24h	VIC_24h.3	36919.5130077843	3	1	0	FALSE	0	Experiment 3
Q96Q45_T69	AlphaOrf6KO_10h	AlphaOrf6KO_10h.1	66640.1912274252	3	1	0	FALSE	0	Experiment 3
Q96Q45_T69	AlphaOrf6KO_10h	AlphaOrf6KO_10h.2	74132.1191564141	3	1	0	FALSE	0	Experiment 3
Q96Q45_T69	AlphaOrf6KO_10h	AlphaOrf6KO_10h.3	98722.0965395682	3	1	0	FALSE	0	Experiment 3
Q96Q45_T69	AlphaOrf6KO_24h	AlphaOrf6KO_24h.1	54174.7710909342	3	1	0	FALSE	0	Experiment 3
Q96Q45_T69	AlphaOrf6KO_24h	AlphaOrf6KO_24h.2	45419.6627932715	3	1	0	FALSE	0	Experiment 3
Q96Q45_T69	AlphaOrf6KO_24h	AlphaOrf6KO_24h.3	42312.2243537193	3	1	0	FALSE	0	Experiment 3
Q96Q45_T69	AlphaWT_10h	AlphaWT_10h.1	52364.302904476	3	1	0	FALSE	0	Experiment 3
Q96Q45_T69	AlphaWT_10h	AlphaWT_10h.2	72887.6166261286	3	1	0	FALSE	0	Experiment 3
Q96Q45_T69	AlphaWT_10h	AlphaWT_10h.3	62054.5849544747	3	1	0	FALSE	0	Experiment 3
Q96Q45_T69	AlphaWT_24h	AlphaWT_24h.1	36646.6199759985	3	1	0	FALSE	0	Experiment 3
Q96Q45_T69	AlphaWT_24h	AlphaWT_24h.2	34901.307347519	3	1	0	FALSE	0	Experiment 3
Q96Q45_T69	AlphaWT_24h	AlphaWT_24h.3	34964.6281951404	3	1	0	FALSE	0	Experiment 3
Q96Q45_T69	IC19_10h	IC19_10h.1	36025.3781871435	3	1	0	FALSE	0	Experiment 3
Q96Q45_T69	IC19_10h	IC19_10h.2	36098.6754352373	3	1	0	FALSE	0	Experiment 3
Q96Q45_T69	IC19_10h	IC19_10h.3	33930.2267280119	3	1	0	FALSE	0	Experiment 3
Q96Q45_T69	IC19_24h	IC19_24h.1	66773.230086113	3	1	0	FALSE	0	Experiment 3
Q96Q45_T69	IC19_24h	IC19_24h.2	65614.3259901667	3	1	0	FALSE	0	Experiment 3
Q96Q45_T69	IC19_24h	IC19_24h.3	69743.1936249477	3	1	0	FALSE	0	Experiment 3
Q96Q45_T69	Mock_10h	Mock_10h.1	35875.4963631711	3	1	0	FALSE	0	Experiment 3
Q96Q45_T69	Mock_10h	Mock_10h.2	31371.5615451782	3	1	0	FALSE	0	Experiment 3
Q96Q45_T69	Mock_10h	Mock_10h.3	18882.7896015288	3	1	0	FALSE	0	Experiment 3
Q96Q45_T69	Mock_24h	Mock_24h.1	61026.1771883619	3	1	0	FALSE	0	Experiment 3
Q96Q45_T69	Mock_24h	Mock_24h.2	62055.839677342	3	1	0	FALSE	0	Experiment 3
Q96Q45_T69	Mock_24h	Mock_24h.3	70452.4350317733	3	1	0	FALSE	0	Experiment 3
Q96Q45_T69	PolyIC_10h	PolyIC_10h.1	86926.0203094087	3	1	0	FALSE	0	Experiment 3
Q96Q45_T69	PolyIC_10h	PolyIC_10h.2	75792.9105825929	3	1	0	FALSE	0	Experiment 3
Q96Q45_T69	PolyIC_10h	PolyIC_10h.3	81058.1332047063	3	1	0	FALSE	0	Experiment 3
Q96Q45_T69	PolyIC_24h	PolyIC_24h.1	62502.4412891145	3	1	0	FALSE	0	Experiment 3
Q96Q45_T69	PolyIC_24h	PolyIC_24h.2	55265.5429928811	3	1	0	FALSE	0	Experiment 3
Q96Q45_T69	PolyIC_24h	PolyIC_24h.3	64337.8530546055	3	1	0	FALSE	0	Experiment 3
Q96Q45_T69	VIC_10h	VIC_10h.1	25188.465902789	3	1	0	FALSE	0	Experiment 3
Q96Q45_T69	VIC_10h	VIC_10h.2	33154.4342764626	3	1	0	FALSE	0	Experiment 3
Q96Q45_T69	VIC_10h	VIC_10h.3	40624.1855398715	3	1	0	FALSE	0	Experiment 3
Q96Q45_T69	VIC_24h	VIC_24h.1	49201.6051878385	3	1	0	FALSE	0	Experiment 3
Q96Q45_T69	VIC_24h	VIC_24h.2	63457.8943173447	3	1	0	FALSE	0	Experiment 3
Q96Q45_T69	VIC_24h	VIC_24h.3	49036.0034957419	3	1	0	FALSE	0	Experiment 3
Q96QB1_S523;Q96QB1_S526	AlphaOrf6KO_10h	AlphaOrf6KO_10h.1	3284.27190481349	6	2	0	FALSE	0	Experiment 3
Q96QB1_S523;Q96QB1_S526	AlphaOrf6KO_10h	AlphaOrf6KO_10h.2	5524.95975056227	6	2	0	FALSE	0	Experiment 3
Q96QB1_S523;Q96QB1_S526	AlphaOrf6KO_10h	AlphaOrf6KO_10h.3	2429.42570873964	6	2	0	FALSE	0	Experiment 3
Q96QB1_S523;Q96QB1_S526	AlphaOrf6KO_24h	AlphaOrf6KO_24h.1	8739.56309173279	6	2	0	FALSE	0	Experiment 3
Q96QB1_S523;Q96QB1_S526	AlphaOrf6KO_24h	AlphaOrf6KO_24h.2	7196.45356657376	6	2	0	FALSE	0	Experiment 3
Q96QB1_S523;Q96QB1_S526	AlphaOrf6KO_24h	AlphaOrf6KO_24h.3	3297.85989746672	6	2	0	FALSE	0	Experiment 3
Q96QB1_S523;Q96QB1_S526	AlphaWT_10h	AlphaWT_10h.1	3462.3701859183	6	2	0	FALSE	0	Experiment 3
Q96QB1_S523;Q96QB1_S526	AlphaWT_10h	AlphaWT_10h.2	6629.67474678107	6	2	0	FALSE	0	Experiment 3
Q96QB1_S523;Q96QB1_S526	AlphaWT_10h	AlphaWT_10h.3	3152.542330135	6	2	0	FALSE	0	Experiment 3
Q96QB1_S523;Q96QB1_S526	AlphaWT_24h	AlphaWT_24h.1	6920.34143107992	6	2	0	FALSE	0	Experiment 3
Q96QB1_S523;Q96QB1_S526	AlphaWT_24h	AlphaWT_24h.2	5080.63147548065	6	2	0	FALSE	0	Experiment 3
Q96QB1_S523;Q96QB1_S526	AlphaWT_24h	AlphaWT_24h.3	4850.62519766572	6	2	0	FALSE	0	Experiment 3
Q96QB1_S523;Q96QB1_S526	IC19_10h	IC19_10h.1	4729.68438298843	6	2	0	FALSE	0	Experiment 3
Q96QB1_S523;Q96QB1_S526	IC19_10h	IC19_10h.2	4952.51083220793	6	2	0	FALSE	0	Experiment 3
Q96QB1_S523;Q96QB1_S526	IC19_10h	IC19_10h.3	3325.54531537478	6	2	0	FALSE	0	Experiment 3
Q96QB1_S523;Q96QB1_S526	IC19_24h	IC19_24h.1	5469.82729580374	6	2	0	FALSE	0	Experiment 3
Q96QB1_S523;Q96QB1_S526	IC19_24h	IC19_24h.2	7827.86725656946	6	2	0	FALSE	0	Experiment 3
Q96QB1_S523;Q96QB1_S526	IC19_24h	IC19_24h.3	7692.01261335127	6	2	0	FALSE	0	Experiment 3
Q96QB1_S523;Q96QB1_S526	Mock_10h	Mock_10h.1	3911.4745958369	6	1	0.5	TRUE	0	Experiment 3
Q96QB1_S523;Q96QB1_S526	Mock_10h	Mock_10h.2	5447.3772256133	6	2	0	FALSE	0	Experiment 3
Q96QB1_S523;Q96QB1_S526	Mock_10h	Mock_10h.3	5136.14691491395	6	1	0.5	TRUE	0	Experiment 3
Q96QB1_S523;Q96QB1_S526	Mock_24h	Mock_24h.1	3386.33071793351	6	2	0	FALSE	0	Experiment 3
Q96QB1_S523;Q96QB1_S526	Mock_24h	Mock_24h.2	6299.04201778508	6	2	0	FALSE	0	Experiment 3
Q96QB1_S523;Q96QB1_S526	Mock_24h	Mock_24h.3	6061.14985922125	6	2	0	FALSE	0	Experiment 3
Q96QB1_S523;Q96QB1_S526	PolyIC_10h	PolyIC_10h.1	5804.33998978043	6	2	0	FALSE	0	Experiment 3
Q96QB1_S523;Q96QB1_S526	PolyIC_10h	PolyIC_10h.2	3760.773340205	6	2	0	FALSE	0	Experiment 3
Q96QB1_S523;Q96QB1_S526	PolyIC_10h	PolyIC_10h.3	5122.74234883372	6	2	0	FALSE	0	Experiment 3
Q96QB1_S523;Q96QB1_S526	PolyIC_24h	PolyIC_24h.1	12818.093586652	6	2	0	FALSE	0	Experiment 3
Q96QB1_S523;Q96QB1_S526	PolyIC_24h	PolyIC_24h.2	5163.50389879395	6	2	0	FALSE	0	Experiment 3
Q96QB1_S523;Q96QB1_S526	PolyIC_24h	PolyIC_24h.3	5958.67306977795	6	2	0	FALSE	0	Experiment 3
Q96QB1_S523;Q96QB1_S526	VIC_10h	VIC_10h.1	2139.33102864414	6	2	0	FALSE	0	Experiment 3
Q96QB1_S523;Q96QB1_S526	VIC_10h	VIC_10h.2	5117.32227465763	6	2	0	FALSE	0	Experiment 3
Q96QB1_S523;Q96QB1_S526	VIC_10h	VIC_10h.3	4312.03318493884	6	2	0	FALSE	0	Experiment 3
Q96QB1_S523;Q96QB1_S526	VIC_24h	VIC_24h.1	1754.41330667635	6	2	0	FALSE	0	Experiment 3
Q96QB1_S523;Q96QB1_S526	VIC_24h	VIC_24h.2	7074.25921120772	6	1	0.5	TRUE	0	Experiment 3
Q96QB1_S523;Q96QB1_S526	VIC_24h	VIC_24h.3	5020.37240434126	6	2	0	FALSE	0	Experiment 3
Q96QB1_S526	AlphaOrf6KO_10h	AlphaOrf6KO_10h.1	2908.44050808206	3	1	0	FALSE	0	Experiment 3
Q96QB1_S526	AlphaOrf6KO_10h	AlphaOrf6KO_10h.2	2996.99089487244	3	1	0	FALSE	0	Experiment 3
Q96QB1_S526	AlphaOrf6KO_10h	AlphaOrf6KO_10h.3	2411.62067808451	3	1	0	FALSE	0	Experiment 3
Q96QB1_S526	AlphaOrf6KO_24h	AlphaOrf6KO_24h.1	2781.09560435458	3	1	0	FALSE	0	Experiment 3
Q96QB1_S526	AlphaOrf6KO_24h	AlphaOrf6KO_24h.2	4366.57440212313	3	1	0	FALSE	0	Experiment 3
Q96QB1_S526	AlphaOrf6KO_24h	AlphaOrf6KO_24h.3	3473.06524917127	3	1	0	FALSE	0	Experiment 3
Q96QB1_S526	AlphaWT_10h	AlphaWT_10h.1	2152.03258099002	3	1	0	FALSE	0	Experiment 3
Q96QB1_S526	AlphaWT_10h	AlphaWT_10h.2	3192.52536878262	3	1	0	FALSE	0	Experiment 3
Q96QB1_S526	AlphaWT_10h	AlphaWT_10h.3	2012.67757399077	3	1	0	FALSE	0	Experiment 3
Q96QB1_S526	AlphaWT_24h	AlphaWT_24h.1	3276.80647293188	3	1	0	FALSE	0	Experiment 3
Q96QB1_S526	AlphaWT_24h	AlphaWT_24h.2	2492.09356398259	3	1	0	FALSE	0	Experiment 3
Q96QB1_S526	AlphaWT_24h	AlphaWT_24h.3	1288.53881770562	3	1	0	FALSE	0	Experiment 3
Q96QB1_S526	IC19_10h	IC19_10h.1	1497.54301238535	3	1	0	FALSE	0	Experiment 3
Q96QB1_S526	IC19_10h	IC19_10h.2	2198.86482161634	3	1	0	FALSE	0	Experiment 3
Q96QB1_S526	IC19_24h	IC19_24h.1	3061.25464385077	3	1	0	FALSE	0	Experiment 3
Q96QB1_S526	IC19_24h	IC19_24h.2	3880.3418317776	3	1	0	FALSE	0	Experiment 3
Q96QB1_S526	IC19_24h	IC19_24h.3	1798.38879856162	3	1	0	FALSE	0	Experiment 3
Q96QB1_S526	Mock_10h	Mock_10h.2	1073.50421562685	3	1	0	FALSE	0	Experiment 3
Q96QB1_S526	Mock_24h	Mock_24h.1	2679.20259756107	3	1	0	FALSE	0	Experiment 3
Q96QB1_S526	Mock_24h	Mock_24h.2	4617.83977405544	3	1	0	FALSE	0	Experiment 3
Q96QB1_S526	Mock_24h	Mock_24h.3	3942.80910334035	3	1	0	FALSE	0	Experiment 3
Q96QB1_S526	PolyIC_10h	PolyIC_10h.1	1557.48087189408	3	1	0	FALSE	0	Experiment 3
Q96QB1_S526	PolyIC_10h	PolyIC_10h.2	3403.7789920542	3	1	0	FALSE	0	Experiment 3
Q96QB1_S526	PolyIC_10h	PolyIC_10h.3	3066.37456035887	3	1	0	FALSE	0	Experiment 3
Q96QB1_S526	PolyIC_24h	PolyIC_24h.1	3915.87845106335	3	1	0	FALSE	0	Experiment 3
Q96QB1_S526	PolyIC_24h	PolyIC_24h.2	2555.59742520029	3	1	0	FALSE	0	Experiment 3
Q96QB1_S526	PolyIC_24h	PolyIC_24h.3	3057.3293578066	3	1	0	FALSE	0	Experiment 3
Q96QB1_S526	VIC_10h	VIC_10h.1	844.020052461113	3	1	0	FALSE	0	Experiment 3
Q96QB1_S526	VIC_10h	VIC_10h.2	3394.41630321282	3	1	0	FALSE	0	Experiment 3
Q96QB1_S526	VIC_10h	VIC_10h.3	1454.86554888354	3	1	0	FALSE	0	Experiment 3
Q96QB1_S526	VIC_24h	VIC_24h.1	3187.91281583093	3	1	0	FALSE	0	Experiment 3
Q96QB1_S526	VIC_24h	VIC_24h.2	1919.28449134153	3	1	0	FALSE	0	Experiment 3
Q96QB1_S526	VIC_24h	VIC_24h.3	3378.12903827924	3	1	0	FALSE	0	Experiment 3
Q96QB1_S566	AlphaOrf6KO_10h	AlphaOrf6KO_10h.1	22023.1619001915	6	2	0	FALSE	0	Experiment 3
Q96QB1_S566	AlphaOrf6KO_10h	AlphaOrf6KO_10h.2	19548.6146192263	6	2	0	FALSE	0	Experiment 3
Q96QB1_S566	AlphaOrf6KO_10h	AlphaOrf6KO_10h.3	18946.7896062057	6	2	0	FALSE	0	Experiment 3
Q96QB1_S566	AlphaOrf6KO_24h	AlphaOrf6KO_24h.1	18904.0758758193	6	2	0	FALSE	0	Experiment 3
Q96QB1_S566	AlphaOrf6KO_24h	AlphaOrf6KO_24h.2	19477.7401121158	6	2	0	FALSE	0	Experiment 3
Q96QB1_S566	AlphaOrf6KO_24h	AlphaOrf6KO_24h.3	16443.1963876119	6	2	0	FALSE	0	Experiment 3
Q96QB1_S566	AlphaWT_10h	AlphaWT_10h.1	10983.3194713372	6	2	0	FALSE	0	Experiment 3
Q96QB1_S566	AlphaWT_10h	AlphaWT_10h.2	18246.629496855	6	2	0	FALSE	0	Experiment 3
Q96QB1_S566	AlphaWT_10h	AlphaWT_10h.3	20711.3062253258	6	2	0	FALSE	0	Experiment 3
Q96QB1_S566	AlphaWT_24h	AlphaWT_24h.1	16792.6159196971	6	2	0	FALSE	0	Experiment 3
Q96QB1_S566	AlphaWT_24h	AlphaWT_24h.2	14587.2974043732	6	2	0	FALSE	0	Experiment 3
Q96QB1_S566	AlphaWT_24h	AlphaWT_24h.3	14608.3037738332	6	2	0	FALSE	0	Experiment 3
Q96QB1_S566	IC19_10h	IC19_10h.1	16547.0089464369	6	2	0	FALSE	0	Experiment 3
Q96QB1_S566	IC19_10h	IC19_10h.2	20148.5467695547	6	2	0	FALSE	0	Experiment 3
Q96QB1_S566	IC19_10h	IC19_10h.3	19523.0749058541	6	2	0	FALSE	0	Experiment 3
Q96QB1_S566	IC19_24h	IC19_24h.1	15487.0898525861	6	2	0	FALSE	0	Experiment 3
Q96QB1_S566	IC19_24h	IC19_24h.2	18483.49247958	6	2	0	FALSE	0	Experiment 3
Q96QB1_S566	IC19_24h	IC19_24h.3	19303.3807610383	6	2	0	FALSE	0	Experiment 3
Q96QB1_S566	Mock_10h	Mock_10h.1	5601.81742638747	6	2	0	FALSE	0	Experiment 3
Q96QB1_S566	Mock_10h	Mock_10h.2	23746.8255860126	6	2	0	FALSE	0	Experiment 3
Q96QB1_S566	Mock_10h	Mock_10h.3	22024.4207058046	6	2	0	FALSE	0	Experiment 3
Q96QB1_S566	Mock_24h	Mock_24h.1	16895.7703376999	6	2	0	FALSE	0	Experiment 3
Q96QB1_S566	Mock_24h	Mock_24h.2	13676.1009291965	6	2	0	FALSE	0	Experiment 3
Q96QB1_S566	Mock_24h	Mock_24h.3	12791.9974802227	6	2	0	FALSE	0	Experiment 3
Q96QB1_S566	PolyIC_10h	PolyIC_10h.1	9274.02813166337	6	2	0	FALSE	0	Experiment 3
Q96QB1_S566	PolyIC_10h	PolyIC_10h.2	12099.6402108228	6	2	0	FALSE	0	Experiment 3
Q96QB1_S566	PolyIC_10h	PolyIC_10h.3	14078.9120781912	6	2	0	FALSE	0	Experiment 3
Q96QB1_S566	PolyIC_24h	PolyIC_24h.1	19718.7660754008	6	2	0	FALSE	0	Experiment 3
Q96QB1_S566	PolyIC_24h	PolyIC_24h.2	16717.4927976339	6	2	0	FALSE	0	Experiment 3
Q96QB1_S566	PolyIC_24h	PolyIC_24h.3	14824.0200952475	6	2	0	FALSE	0	Experiment 3
Q96QB1_S566	VIC_10h	VIC_10h.1	20039.2263822408	6	2	0	FALSE	0	Experiment 3
Q96QB1_S566	VIC_10h	VIC_10h.2	23311.0800321582	6	2	0	FALSE	0	Experiment 3
Q96QB1_S566	VIC_10h	VIC_10h.3	17971.7731222122	6	2	0	FALSE	0	Experiment 3
Q96QB1_S566	VIC_24h	VIC_24h.1	18964.5782324366	6	2	0	FALSE	0	Experiment 3
Q96QB1_S566	VIC_24h	VIC_24h.2	12069.3350891591	6	2	0	FALSE	0	Experiment 3
Q96QB1_S566	VIC_24h	VIC_24h.3	13532.6493765369	6	2	0	FALSE	0	Experiment 3
Q96QB1_S570	AlphaOrf6KO_10h	AlphaOrf6KO_10h.1	45978.9121561017	3	1	0	FALSE	0	Experiment 3
Q96QB1_S570	AlphaOrf6KO_10h	AlphaOrf6KO_10h.2	49889.0100225578	3	1	0	FALSE	0	Experiment 3
Q96QB1_S570	AlphaOrf6KO_10h	AlphaOrf6KO_10h.3	53324.3585321088	3	1	0	FALSE	0	Experiment 3
Q96QB1_S570	AlphaOrf6KO_24h	AlphaOrf6KO_24h.1	40274.6688104035	3	1	0	FALSE	0	Experiment 3
Q96QB1_S570	AlphaOrf6KO_24h	AlphaOrf6KO_24h.2	31804.4787508745	3	1	0	FALSE	0	Experiment 3
Q96QB1_S570	AlphaOrf6KO_24h	AlphaOrf6KO_24h.3	31372.8739729443	3	1	0	FALSE	0	Experiment 3
Q96QB1_S570	AlphaWT_10h	AlphaWT_10h.1	38523.3720210494	3	1	0	FALSE	0	Experiment 3
Q96QB1_S570	AlphaWT_10h	AlphaWT_10h.2	46649.1309383433	3	1	0	FALSE	0	Experiment 3
Q96QB1_S570	AlphaWT_10h	AlphaWT_10h.3	46435.2342355845	3	1	0	FALSE	0	Experiment 3
Q96QB1_S570	AlphaWT_24h	AlphaWT_24h.1	18346.5144159144	3	1	0	FALSE	0	Experiment 3
Q96QB1_S570	AlphaWT_24h	AlphaWT_24h.2	20326.7534500937	3	1	0	FALSE	0	Experiment 3
Q96QB1_S570	AlphaWT_24h	AlphaWT_24h.3	18496.2108477346	3	1	0	FALSE	0	Experiment 3
Q96QB1_S570	IC19_10h	IC19_10h.1	30104.3622240258	3	1	0	FALSE	0	Experiment 3
Q96QB1_S570	IC19_10h	IC19_10h.2	24874.0985511715	3	1	0	FALSE	0	Experiment 3
Q96QB1_S570	IC19_10h	IC19_10h.3	30341.669463839	3	1	0	FALSE	0	Experiment 3
Q96QB1_S570	IC19_24h	IC19_24h.1	25750.9342502437	3	1	0	FALSE	0	Experiment 3
Q96QB1_S570	IC19_24h	IC19_24h.2	11877.4844593013	3	1	0	FALSE	0	Experiment 3
Q96QB1_S570	IC19_24h	IC19_24h.3	35602.8163379864	3	1	0	FALSE	0	Experiment 3
Q96QB1_S570	Mock_10h	Mock_10h.1	11318.000865447	3	1	0	FALSE	0	Experiment 3
Q96QB1_S570	Mock_10h	Mock_10h.2	32382.502201642	3	1	0	FALSE	0	Experiment 3
Q96QB1_S570	Mock_10h	Mock_10h.3	30693.8659574579	3	1	0	FALSE	0	Experiment 3
Q96QB1_S570	Mock_24h	Mock_24h.1	29196.2425070327	3	1	0	FALSE	0	Experiment 3
Q96QB1_S570	Mock_24h	Mock_24h.2	28942.2301005713	3	1	0	FALSE	0	Experiment 3
Q96QB1_S570	Mock_24h	Mock_24h.3	13101.4932097338	3	1	0	FALSE	0	Experiment 3
Q96QB1_S570	PolyIC_10h	PolyIC_10h.1	45055.6853176017	3	1	0	FALSE	0	Experiment 3
Q96QB1_S570	PolyIC_10h	PolyIC_10h.2	46829.2041305914	3	1	0	FALSE	0	Experiment 3
Q96QB1_S570	PolyIC_10h	PolyIC_10h.3	40285.4330677954	3	1	0	FALSE	0	Experiment 3
Q96QB1_S570	PolyIC_24h	PolyIC_24h.2	31546.5586233979	3	1	0	FALSE	0	Experiment 3
Q96QB1_S570	PolyIC_24h	PolyIC_24h.3	38713.2872023896	3	1	0	FALSE	0	Experiment 3
Q96QB1_S570	VIC_10h	VIC_10h.1	24115.2510250888	3	1	0	FALSE	0	Experiment 3
Q96QB1_S570	VIC_10h	VIC_10h.2	25879.2539771715	3	1	0	FALSE	0	Experiment 3
Q96QB1_S570	VIC_10h	VIC_10h.3	31411.932507346	3	1	0	FALSE	0	Experiment 3
Q96QB1_S570	VIC_24h	VIC_24h.1	35549.5061673031	3	1	0	FALSE	0	Experiment 3
Q96QB1_S570	VIC_24h	VIC_24h.2	26327.750100527	3	1	0	FALSE	0	Experiment 3
Q96QB1_S570	VIC_24h	VIC_24h.3	30678.2934666762	3	1	0	FALSE	0	Experiment 3
Q96QC0_S247	AlphaOrf6KO_10h	AlphaOrf6KO_10h.1	17527.8675258351	3	1	0	FALSE	0	Experiment 3
Q96QC0_S247	AlphaOrf6KO_10h	AlphaOrf6KO_10h.2	11430.1815031988	3	1	0	FALSE	0	Experiment 3
Q96QC0_S247	AlphaOrf6KO_10h	AlphaOrf6KO_10h.3	13842.956900616	3	1	0	FALSE	0	Experiment 3
Q96QC0_S247	AlphaOrf6KO_24h	AlphaOrf6KO_24h.1	18543.5347734949	3	1	0	FALSE	0	Experiment 3
Q96QC0_S247	AlphaOrf6KO_24h	AlphaOrf6KO_24h.2	19708.5296282722	3	1	0	FALSE	0	Experiment 3
Q96QC0_S247	AlphaOrf6KO_24h	AlphaOrf6KO_24h.3	19336.6788786691	3	1	0	FALSE	0	Experiment 3
Q96QC0_S247	AlphaWT_10h	AlphaWT_10h.1	12640.1006122746	3	1	0	FALSE	0	Experiment 3
Q96QC0_S247	AlphaWT_10h	AlphaWT_10h.2	11285.8901679892	3	1	0	FALSE	0	Experiment 3
Q96QC0_S247	AlphaWT_10h	AlphaWT_10h.3	12967.0839291078	3	1	0	FALSE	0	Experiment 3
Q96QC0_S247	AlphaWT_24h	AlphaWT_24h.1	2861.41820974833	3	1	0	FALSE	0	Experiment 3
Q96QC0_S247	AlphaWT_24h	AlphaWT_24h.2	12528.7411537626	3	1	0	FALSE	0	Experiment 3
Q96QC0_S247	AlphaWT_24h	AlphaWT_24h.3	11325.1231397083	3	1	0	FALSE	0	Experiment 3
Q96QC0_S247	IC19_10h	IC19_10h.1	5876.0991465217	3	1	0	FALSE	0	Experiment 3
Q96QC0_S247	IC19_10h	IC19_10h.2	7418.59413033626	3	1	0	FALSE	0	Experiment 3
Q96QC0_S247	IC19_10h	IC19_10h.3	1516.32428978405	3	1	0	FALSE	0	Experiment 3
Q96QC0_S247	IC19_24h	IC19_24h.1	1527.32961585215	3	1	0	FALSE	0	Experiment 3
Q96QC0_S247	IC19_24h	IC19_24h.2	8533.8711582934	3	1	0	FALSE	0	Experiment 3
Q96QC0_S247	IC19_24h	IC19_24h.3	11225.582026369	3	1	0	FALSE	0	Experiment 3
Q96QC0_S247	Mock_10h	Mock_10h.1	3337.46806875481	3	1	0	FALSE	0	Experiment 3
Q96QC0_S247	Mock_10h	Mock_10h.2	2598.86120104464	3	1	0	FALSE	0	Experiment 3
Q96QC0_S247	Mock_10h	Mock_10h.3	546.991662334373	3	1	0	FALSE	0	Experiment 3
Q96QC0_S247	Mock_24h	Mock_24h.1	3420.30012305294	3	1	0	FALSE	0	Experiment 3
Q96QC0_S247	Mock_24h	Mock_24h.2	4181.55200168451	3	1	0	FALSE	0	Experiment 3
Q96QC0_S247	Mock_24h	Mock_24h.3	4711.25354507054	3	1	0	FALSE	0	Experiment 3
Q96QC0_S247	PolyIC_10h	PolyIC_10h.1	13585.0893455061	3	1	0	FALSE	0	Experiment 3
Q96QC0_S247	PolyIC_10h	PolyIC_10h.2	15872.2905959574	3	1	0	FALSE	0	Experiment 3
Q96QC0_S247	PolyIC_10h	PolyIC_10h.3	14436.0256018866	3	1	0	FALSE	0	Experiment 3
Q96QC0_S247	PolyIC_24h	PolyIC_24h.1	21169.5840767366	3	1	0	FALSE	0	Experiment 3
Q96QC0_S247	PolyIC_24h	PolyIC_24h.2	13520.7401108738	3	1	0	FALSE	0	Experiment 3
Q96QC0_S247	PolyIC_24h	PolyIC_24h.3	15919.3019550629	3	1	0	FALSE	0	Experiment 3
Q96QC0_S247	VIC_10h	VIC_10h.1	1157.45765134898	3	1	0	FALSE	0	Experiment 3
Q96QC0_S247	VIC_10h	VIC_10h.2	7228.69638863049	3	1	0	FALSE	0	Experiment 3
Q96QC0_S247	VIC_10h	VIC_10h.3	2135.91832815548	3	1	0	FALSE	0	Experiment 3
Q96QC0_S247	VIC_24h	VIC_24h.1	13047.5559656388	3	1	0	FALSE	0	Experiment 3
Q96QC0_S247	VIC_24h	VIC_24h.2	3540.95265219223	3	1	0	FALSE	0	Experiment 3
Q96QC0_S247	VIC_24h	VIC_24h.3	9929.23243745745	3	1	0	FALSE	0	Experiment 3
Q96QC0_S313	AlphaOrf6KO_10h	AlphaOrf6KO_10h.1	64146.2400079431	9	3	0	FALSE	0	Experiment 3
Q96QC0_S313	AlphaOrf6KO_10h	AlphaOrf6KO_10h.2	60811.1242843062	9	3	0	FALSE	0	Experiment 3
Q96QC0_S313	AlphaOrf6KO_10h	AlphaOrf6KO_10h.3	62623.560616035	9	3	0	FALSE	0	Experiment 3
Q96QC0_S313	AlphaOrf6KO_24h	AlphaOrf6KO_24h.1	75604.0369604817	9	3	0	FALSE	0	Experiment 3
Q96QC0_S313	AlphaOrf6KO_24h	AlphaOrf6KO_24h.2	73923.6200716438	9	3	0	FALSE	0	Experiment 3
Q96QC0_S313	AlphaOrf6KO_24h	AlphaOrf6KO_24h.3	62573.4718101645	9	3	0	FALSE	0	Experiment 3
Q96QC0_S313	AlphaWT_10h	AlphaWT_10h.1	71497.0703006905	9	3	0	FALSE	0	Experiment 3
Q96QC0_S313	AlphaWT_10h	AlphaWT_10h.2	65079.3436318942	9	3	0	FALSE	0	Experiment 3
Q96QC0_S313	AlphaWT_10h	AlphaWT_10h.3	66191.3334279177	9	3	0	FALSE	0	Experiment 3
Q96QC0_S313	AlphaWT_24h	AlphaWT_24h.1	98336.0999338064	9	3	0	FALSE	0	Experiment 3
Q96QC0_S313	AlphaWT_24h	AlphaWT_24h.2	88009.3920658899	9	3	0	FALSE	0	Experiment 3
Q96QC0_S313	AlphaWT_24h	AlphaWT_24h.3	81175.3209003136	9	3	0	FALSE	0	Experiment 3
Q96QC0_S313	IC19_10h	IC19_10h.1	88740.0558186976	9	3	0	FALSE	0	Experiment 3
Q96QC0_S313	IC19_10h	IC19_10h.2	93733.3449154143	9	3	0	FALSE	0	Experiment 3
Q96QC0_S313	IC19_10h	IC19_10h.3	100106.299774674	9	3	0	FALSE	0	Experiment 3
Q96QC0_S313	IC19_24h	IC19_24h.1	77006.6954497329	9	3	0	FALSE	0	Experiment 3
Q96QC0_S313	IC19_24h	IC19_24h.2	72279.7867795103	9	3	0	FALSE	0	Experiment 3
Q96QC0_S313	IC19_24h	IC19_24h.3	67227.8809059991	9	3	0	FALSE	0	Experiment 3
Q96QC0_S313	Mock_10h	Mock_10h.1	202533.992726799	9	3	0	FALSE	0	Experiment 3
Q96QC0_S313	Mock_10h	Mock_10h.2	110446.456797974	9	3	0	FALSE	0	Experiment 3
Q96QC0_S313	Mock_10h	Mock_10h.3	114280.308361652	9	3	0	FALSE	0	Experiment 3
Q96QC0_S313	Mock_24h	Mock_24h.1	62919.6363140651	9	3	0	FALSE	0	Experiment 3
Q96QC0_S313	Mock_24h	Mock_24h.2	50083.1000840104	9	3	0	FALSE	0	Experiment 3
Q96QC0_S313	Mock_24h	Mock_24h.3	63259.4792237468	9	3	0	FALSE	0	Experiment 3
Q96QC0_S313	PolyIC_10h	PolyIC_10h.1	66368.0193749793	9	3	0	FALSE	0	Experiment 3
Q96QC0_S313	PolyIC_10h	PolyIC_10h.2	53175.0671038206	9	3	0	FALSE	0	Experiment 3
Q96QC0_S313	PolyIC_10h	PolyIC_10h.3	52237.5021237047	9	3	0	FALSE	0	Experiment 3
Q96QC0_S313	PolyIC_24h	PolyIC_24h.1	57451.6953034282	9	3	0	FALSE	0	Experiment 3
Q96QC0_S313	PolyIC_24h	PolyIC_24h.2	49794.9440348289	9	3	0	FALSE	0	Experiment 3
Q96QC0_S313	PolyIC_24h	PolyIC_24h.3	54103.2856661088	9	3	0	FALSE	0	Experiment 3
Q96QC0_S313	VIC_10h	VIC_10h.1	116230.149891593	9	3	0	FALSE	0	Experiment 3
Q96QC0_S313	VIC_10h	VIC_10h.2	98047.5464075002	9	3	0	FALSE	0	Experiment 3
Q96QC0_S313	VIC_10h	VIC_10h.3	97032.3568027276	9	3	0	FALSE	0	Experiment 3
Q96QC0_S313	VIC_24h	VIC_24h.1	74696.2243303003	9	3	0	FALSE	0	Experiment 3
Q96QC0_S313	VIC_24h	VIC_24h.2	77340.2672251967	9	3	0	FALSE	0	Experiment 3
Q96QC0_S313	VIC_24h	VIC_24h.3	33860.7722577318	9	3	0	FALSE	0	Experiment 3
Q96QC0_S382	AlphaOrf6KO_10h	AlphaOrf6KO_10h.1	4311.07469119749	6	2	0	FALSE	0	Experiment 3
Q96QC0_S382	AlphaOrf6KO_10h	AlphaOrf6KO_10h.2	4536.71210936346	6	2	0	FALSE	0	Experiment 3
Q96QC0_S382	AlphaOrf6KO_10h	AlphaOrf6KO_10h.3	2200.68718226664	6	2	0	FALSE	0	Experiment 3
Q96QC0_S382	AlphaOrf6KO_24h	AlphaOrf6KO_24h.1	4035.9945464807	6	2	0	FALSE	0	Experiment 3
Q96QC0_S382	AlphaOrf6KO_24h	AlphaOrf6KO_24h.2	3523.27318625497	6	1	0.5	TRUE	0	Experiment 3
Q96QC0_S382	AlphaOrf6KO_24h	AlphaOrf6KO_24h.3	4568.41286534534	6	2	0	FALSE	0	Experiment 3
Q96QC0_S382	AlphaWT_10h	AlphaWT_10h.1	4340.07869070237	6	2	0	FALSE	0	Experiment 3
Q96QC0_S382	AlphaWT_10h	AlphaWT_10h.2	4646.73467897135	6	2	0	FALSE	0	Experiment 3
Q96QC0_S382	AlphaWT_10h	AlphaWT_10h.3	1794.72978251647	6	2	0	FALSE	0	Experiment 3
Q96QC0_S382	AlphaWT_24h	AlphaWT_24h.1	4506.19659970055	6	2	0	FALSE	0	Experiment 3
Q96QC0_S382	AlphaWT_24h	AlphaWT_24h.2	5185.53439287554	6	2	0	FALSE	0	Experiment 3
Q96QC0_S382	AlphaWT_24h	AlphaWT_24h.3	4629.61657815191	6	2	0	FALSE	0	Experiment 3
Q96QC0_S382	IC19_10h	IC19_10h.1	6001.67189435329	6	2	0	FALSE	0	Experiment 3
Q96QC0_S382	IC19_10h	IC19_10h.2	5113.89469903177	6	2	0	FALSE	0	Experiment 3
Q96QC0_S382	IC19_10h	IC19_10h.3	5086.03215185837	6	2	0	FALSE	0	Experiment 3
Q96QC0_S382	IC19_24h	IC19_24h.1	3524.06029631665	6	2	0	FALSE	0	Experiment 3
Q96QC0_S382	IC19_24h	IC19_24h.2	3275.41506724427	6	2	0	FALSE	0	Experiment 3
Q96QC0_S382	IC19_24h	IC19_24h.3	3195.58049015077	6	2	0	FALSE	0	Experiment 3
Q96QC0_S382	Mock_10h	Mock_10h.1	6373.89820311795	6	2	0	FALSE	0	Experiment 3
Q96QC0_S382	Mock_10h	Mock_10h.2	3927.30577249177	6	2	0	FALSE	0	Experiment 3
Q96QC0_S382	Mock_10h	Mock_10h.3	5720.70787672126	6	2	0	FALSE	0	Experiment 3
Q96QC0_S382	Mock_24h	Mock_24h.1	4103.67602248376	6	2	0	FALSE	0	Experiment 3
Q96QC0_S382	Mock_24h	Mock_24h.2	5163.52099979215	6	2	0	FALSE	0	Experiment 3
Q96QC0_S382	Mock_24h	Mock_24h.3	5349.83160025957	6	2	0	FALSE	0	Experiment 3
Q96QC0_S382	PolyIC_10h	PolyIC_10h.1	1782.03208371927	6	2	0	FALSE	0	Experiment 3
Q96QC0_S382	PolyIC_10h	PolyIC_10h.2	2437.5411162269	6	2	0	FALSE	0	Experiment 3
Q96QC0_S382	PolyIC_10h	PolyIC_10h.3	4120.23244225384	6	2	0	FALSE	0	Experiment 3
Q96QC0_S382	PolyIC_24h	PolyIC_24h.1	3696.34667806329	6	2	0	FALSE	0	Experiment 3
Q96QC0_S382	PolyIC_24h	PolyIC_24h.2	4527.44763337535	6	2	0	FALSE	0	Experiment 3
Q96QC0_S382	PolyIC_24h	PolyIC_24h.3	4977.47327038962	6	2	0	FALSE	0	Experiment 3
Q96QC0_S382	VIC_10h	VIC_10h.1	4160.93175756965	6	2	0	FALSE	0	Experiment 3
Q96QC0_S382	VIC_10h	VIC_10h.2	4716.29320537107	6	2	0	FALSE	0	Experiment 3
Q96QC0_S382	VIC_10h	VIC_10h.3	4935.10154978522	6	2	0	FALSE	0	Experiment 3
Q96QC0_S382	VIC_24h	VIC_24h.1	4846.34924414047	6	2	0	FALSE	0	Experiment 3
Q96QC0_S382	VIC_24h	VIC_24h.2	2107.85511396776	6	2	0	FALSE	0	Experiment 3
Q96QC0_S382	VIC_24h	VIC_24h.3	3852.14175619932	6	2	0	FALSE	0	Experiment 3
Q96QC0_S591	AlphaOrf6KO_10h	AlphaOrf6KO_10h.1	506.389845783325	3	1	0	FALSE	0	Experiment 3
Q96QC0_S591	AlphaOrf6KO_10h	AlphaOrf6KO_10h.2	506.88653120697	3	1	0	FALSE	0	Experiment 3
Q96QC0_S591	AlphaOrf6KO_24h	AlphaOrf6KO_24h.2	1740.89325690467	3	1	0	FALSE	0	Experiment 3
Q96QC0_S591	AlphaOrf6KO_24h	AlphaOrf6KO_24h.3	1250.03343327114	3	1	0	FALSE	0	Experiment 3
Q96QC0_S591	AlphaWT_10h	AlphaWT_10h.1	2334.20162744998	3	1	0	FALSE	0	Experiment 3
Q96QC0_S591	AlphaWT_10h	AlphaWT_10h.3	1071.55876779526	3	1	0	FALSE	0	Experiment 3
Q96QC0_S591	AlphaWT_24h	AlphaWT_24h.1	1795.62178528454	3	1	0	FALSE	0	Experiment 3
Q96QC0_S591	AlphaWT_24h	AlphaWT_24h.2	1157.26354211986	3	1	0	FALSE	0	Experiment 3
Q96QC0_S591	AlphaWT_24h	AlphaWT_24h.3	348.363579297332	3	1	0	FALSE	0	Experiment 3
Q96QC0_S591	IC19_10h	IC19_10h.1	2869.7572431403	3	1	0	FALSE	0	Experiment 3
Q96QC0_S591	IC19_10h	IC19_10h.2	2064.36394431695	3	1	0	FALSE	0	Experiment 3
Q96QC0_S591	IC19_10h	IC19_10h.3	2661.04232222194	3	1	0	FALSE	0	Experiment 3
Q96QC0_S591	IC19_24h	IC19_24h.1	1367.91056990877	3	1	0	FALSE	0	Experiment 3
Q96QC0_S591	IC19_24h	IC19_24h.2	660.251404882044	3	1	0	FALSE	0	Experiment 3
Q96QC0_S591	IC19_24h	IC19_24h.3	275.750259078494	3	1	0	FALSE	0	Experiment 3
Q96QC0_S591	Mock_10h	Mock_10h.1	7399.00357382201	3	1	0	FALSE	0	Experiment 3
Q96QC0_S591	Mock_10h	Mock_10h.2	3640.77389903993	3	1	0	FALSE	0	Experiment 3
Q96QC0_S591	Mock_10h	Mock_10h.3	3282.03172544999	3	1	0	FALSE	0	Experiment 3
Q96QC0_S591	Mock_24h	Mock_24h.1	531.821722950115	3	1	0	FALSE	0	Experiment 3
Q96QC0_S591	Mock_24h	Mock_24h.2	288.70695411661	3	1	0	FALSE	0	Experiment 3
Q96QC0_S591	Mock_24h	Mock_24h.3	1300.56007827388	3	1	0	FALSE	0	Experiment 3
Q96QC0_S591	PolyIC_10h	PolyIC_10h.1	425.143212116325	3	1	0	FALSE	0	Experiment 3
Q96QC0_S591	PolyIC_10h	PolyIC_10h.2	1329.06158031776	3	1	0	FALSE	0	Experiment 3
Q96QC0_S591	PolyIC_10h	PolyIC_10h.3	278.01610607078	3	1	0	FALSE	0	Experiment 3
Q96QC0_S591	PolyIC_24h	PolyIC_24h.1	647.307342579416	3	1	0	FALSE	0	Experiment 3
Q96QC0_S591	PolyIC_24h	PolyIC_24h.3	518.155327779208	3	1	0	FALSE	0	Experiment 3
Q96QC0_S591	VIC_10h	VIC_10h.1	3054.38826721358	3	1	0	FALSE	0	Experiment 3
Q96QC0_S591	VIC_10h	VIC_10h.2	2379.39784243865	3	1	0	FALSE	0	Experiment 3
Q96QC0_S591	VIC_10h	VIC_10h.3	3476.24877988733	3	1	0	FALSE	0	Experiment 3
Q96QC0_S591	VIC_24h	VIC_24h.1	1668.91903443644	3	1	0	FALSE	0	Experiment 3
Q96QC0_S591	VIC_24h	VIC_24h.2	908.364648340598	3	1	0	FALSE	0	Experiment 3
Q96QC0_S591	VIC_24h	VIC_24h.3	381.185723968974	3	1	0	FALSE	0	Experiment 3
Q96QC0_S594	AlphaOrf6KO_10h	AlphaOrf6KO_10h.1	815.483753767839	3	1	0	FALSE	0	Experiment 3
Q96QC0_S594	AlphaOrf6KO_10h	AlphaOrf6KO_10h.2	1141.41916598909	3	1	0	FALSE	0	Experiment 3
Q96QC0_S594	AlphaOrf6KO_10h	AlphaOrf6KO_10h.3	840.594638210191	3	1	0	FALSE	0	Experiment 3
Q96QC0_S594	AlphaOrf6KO_24h	AlphaOrf6KO_24h.1	242.882308360597	3	1	0	FALSE	0	Experiment 3
Q96QC0_S594	AlphaOrf6KO_24h	AlphaOrf6KO_24h.2	1801.50107885892	3	1	0	FALSE	0	Experiment 3
Q96QC0_S594	AlphaOrf6KO_24h	AlphaOrf6KO_24h.3	1552.60380761784	3	1	0	FALSE	0	Experiment 3
Q96QC0_S594	AlphaWT_10h	AlphaWT_10h.1	3222.29596086928	3	1	0	FALSE	0	Experiment 3
Q96QC0_S594	AlphaWT_10h	AlphaWT_10h.2	308.245472535439	3	1	0	FALSE	0	Experiment 3
Q96QC0_S594	AlphaWT_10h	AlphaWT_10h.3	1768.63077638845	3	1	0	FALSE	0	Experiment 3
Q96QC0_S594	AlphaWT_24h	AlphaWT_24h.1	2386.9215303632	3	1	0	FALSE	0	Experiment 3
Q96QC0_S594	AlphaWT_24h	AlphaWT_24h.2	1431.56475112009	3	1	0	FALSE	0	Experiment 3
Q96QC0_S594	AlphaWT_24h	AlphaWT_24h.3	619.579937068102	3	1	0	FALSE	0	Experiment 3
Q96QC0_S594	IC19_10h	IC19_10h.1	3334.54076328408	3	1	0	FALSE	0	Experiment 3
Q96QC0_S594	IC19_10h	IC19_10h.2	2520.6124991519	3	1	0	FALSE	0	Experiment 3
Q96QC0_S594	IC19_10h	IC19_10h.3	3350.89761244211	3	1	0	FALSE	0	Experiment 3
Q96QC0_S594	IC19_24h	IC19_24h.1	2080.24819603828	3	1	0	FALSE	0	Experiment 3
Q96QC0_S594	IC19_24h	IC19_24h.2	1280.55379718875	3	1	0	FALSE	0	Experiment 3
Q96QC0_S594	IC19_24h	IC19_24h.3	430.401521695664	3	1	0	FALSE	0	Experiment 3
Q96QC0_S594	Mock_10h	Mock_10h.1	9262.58507850766	3	1	0	FALSE	0	Experiment 3
Q96QC0_S594	Mock_10h	Mock_10h.2	4472.69956647257	3	1	0	FALSE	0	Experiment 3
Q96QC0_S594	Mock_10h	Mock_10h.3	4212.93048659363	3	1	0	FALSE	0	Experiment 3
Q96QC0_S594	Mock_24h	Mock_24h.1	1099.28956144186	3	1	0	FALSE	0	Experiment 3
Q96QC0_S594	Mock_24h	Mock_24h.2	288.694240125343	3	1	0	FALSE	0	Experiment 3
Q96QC0_S594	Mock_24h	Mock_24h.3	1746.16316053428	3	1	0	FALSE	0	Experiment 3
Q96QC0_S594	PolyIC_10h	PolyIC_10h.1	665.917555602257	3	1	0	FALSE	0	Experiment 3
Q96QC0_S594	PolyIC_10h	PolyIC_10h.2	1986.19808115292	3	1	0	FALSE	0	Experiment 3
Q96QC0_S594	PolyIC_10h	PolyIC_10h.3	806.469448323051	3	1	0	FALSE	0	Experiment 3
Q96QC0_S594	PolyIC_24h	PolyIC_24h.1	1129.91644088041	3	1	0	FALSE	0	Experiment 3
Q96QC0_S594	PolyIC_24h	PolyIC_24h.2	216.761287344098	3	1	0	FALSE	0	Experiment 3
Q96QC0_S594	PolyIC_24h	PolyIC_24h.3	405.17259334224	3	1	0	FALSE	0	Experiment 3
Q96QC0_S594	VIC_10h	VIC_10h.1	4026.12300295446	3	1	0	FALSE	0	Experiment 3
Q96QC0_S594	VIC_10h	VIC_10h.2	3449.01192178301	3	1	0	FALSE	0	Experiment 3
Q96QC0_S594	VIC_10h	VIC_10h.3	3880.09988876278	3	1	0	FALSE	0	Experiment 3
Q96QC0_S594	VIC_24h	VIC_24h.1	1708.41318043794	3	1	0	FALSE	0	Experiment 3
Q96QC0_S594	VIC_24h	VIC_24h.2	1195.82022722068	3	1	0	FALSE	0	Experiment 3
Q96QC0_S594	VIC_24h	VIC_24h.3	381.19491131781	3	1	0	FALSE	0	Experiment 3
Q96QC0_T256	AlphaOrf6KO_10h	AlphaOrf6KO_10h.1	30390.4020942995	6	2	0	FALSE	0	Experiment 3
Q96QC0_T256	AlphaOrf6KO_10h	AlphaOrf6KO_10h.2	26248.0184644778	6	2	0	FALSE	0	Experiment 3
Q96QC0_T256	AlphaOrf6KO_10h	AlphaOrf6KO_10h.3	29023.2361728949	6	2	0	FALSE	0	Experiment 3
Q96QC0_T256	AlphaOrf6KO_24h	AlphaOrf6KO_24h.1	29800.7094110182	6	2	0	FALSE	0	Experiment 3
Q96QC0_T256	AlphaOrf6KO_24h	AlphaOrf6KO_24h.2	35310.7925612129	6	2	0	FALSE	0	Experiment 3
Q96QC0_T256	AlphaOrf6KO_24h	AlphaOrf6KO_24h.3	41633.5234065132	6	2	0	FALSE	0	Experiment 3
Q96QC0_T256	AlphaWT_10h	AlphaWT_10h.1	24290.7278041906	6	2	0	FALSE	0	Experiment 3
Q96QC0_T256	AlphaWT_10h	AlphaWT_10h.2	21919.3476490192	6	2	0	FALSE	0	Experiment 3
Q96QC0_T256	AlphaWT_10h	AlphaWT_10h.3	24945.6386806077	6	2	0	FALSE	0	Experiment 3
Q96QC0_T256	AlphaWT_24h	AlphaWT_24h.1	24225.8916185726	6	2	0	FALSE	0	Experiment 3
Q96QC0_T256	AlphaWT_24h	AlphaWT_24h.2	29428.7961948096	6	2	0	FALSE	0	Experiment 3
Q96QC0_T256	AlphaWT_24h	AlphaWT_24h.3	28455.8854278002	6	2	0	FALSE	0	Experiment 3
Q96QC0_T256	IC19_10h	IC19_10h.1	23952.096855412	6	2	0	FALSE	0	Experiment 3
Q96QC0_T256	IC19_10h	IC19_10h.2	23298.0972268581	6	2	0	FALSE	0	Experiment 3
Q96QC0_T256	IC19_10h	IC19_10h.3	27385.3573123658	6	2	0	FALSE	0	Experiment 3
Q96QC0_T256	IC19_24h	IC19_24h.1	32126.5980442337	6	2	0	FALSE	0	Experiment 3
Q96QC0_T256	IC19_24h	IC19_24h.2	35794.2552613923	6	2	0	FALSE	0	Experiment 3
Q96QC0_T256	IC19_24h	IC19_24h.3	31899.1378393213	6	2	0	FALSE	0	Experiment 3
Q96QC0_T256	Mock_10h	Mock_10h.1	36658.1728932759	6	2	0	FALSE	0	Experiment 3
Q96QC0_T256	Mock_10h	Mock_10h.2	28575.0929108915	6	2	0	FALSE	0	Experiment 3
Q96QC0_T256	Mock_10h	Mock_10h.3	25308.8957664548	6	2	0	FALSE	0	Experiment 3
Q96QC0_T256	Mock_24h	Mock_24h.1	31200.9498073763	6	2	0	FALSE	0	Experiment 3
Q96QC0_T256	Mock_24h	Mock_24h.2	27847.6877112776	6	2	0	FALSE	0	Experiment 3
Q96QC0_T256	Mock_24h	Mock_24h.3	29252.8276436824	6	2	0	FALSE	0	Experiment 3
Q96QC0_T256	PolyIC_10h	PolyIC_10h.1	23132.7766073738	6	2	0	FALSE	0	Experiment 3
Q96QC0_T256	PolyIC_10h	PolyIC_10h.2	27589.8163627981	6	2	0	FALSE	0	Experiment 3
Q96QC0_T256	PolyIC_10h	PolyIC_10h.3	17168.561029411	6	2	0	FALSE	0	Experiment 3
Q96QC0_T256	PolyIC_24h	PolyIC_24h.1	30871.7883810412	6	2	0	FALSE	0	Experiment 3
Q96QC0_T256	PolyIC_24h	PolyIC_24h.2	33430.4826312081	6	2	0	FALSE	0	Experiment 3
Q96QC0_T256	PolyIC_24h	PolyIC_24h.3	29428.1398743067	6	2	0	FALSE	0	Experiment 3
Q96QC0_T256	VIC_10h	VIC_10h.1	28743.4980836184	6	2	0	FALSE	0	Experiment 3
Q96QC0_T256	VIC_10h	VIC_10h.2	22795.3691910734	6	2	0	FALSE	0	Experiment 3
Q96QC0_T256	VIC_10h	VIC_10h.3	22212.3424632673	6	2	0	FALSE	0	Experiment 3
Q96QC0_T256	VIC_24h	VIC_24h.1	28575.9623086916	6	2	0	FALSE	0	Experiment 3
Q96QC0_T256	VIC_24h	VIC_24h.2	31627.7722058628	6	2	0	FALSE	0	Experiment 3
Q96QC0_T256	VIC_24h	VIC_24h.3	27147.6670139598	6	2	0	FALSE	0	Experiment 3
Q96QC0_T315	AlphaOrf6KO_10h	AlphaOrf6KO_10h.1	64431.4140760923	9	3	0	FALSE	0	Experiment 3
Q96QC0_T315	AlphaOrf6KO_10h	AlphaOrf6KO_10h.2	60811.1242843062	9	3	0	FALSE	0	Experiment 3
Q96QC0_T315	AlphaOrf6KO_10h	AlphaOrf6KO_10h.3	62812.4994715591	9	3	0	FALSE	0	Experiment 3
Q96QC0_T315	AlphaOrf6KO_24h	AlphaOrf6KO_24h.1	74857.1129671325	9	3	0	FALSE	0	Experiment 3
Q96QC0_T315	AlphaOrf6KO_24h	AlphaOrf6KO_24h.2	73054.261810234	9	3	0	FALSE	0	Experiment 3
Q96QC0_T315	AlphaOrf6KO_24h	AlphaOrf6KO_24h.3	66073.1164456475	9	3	0	FALSE	0	Experiment 3
Q96QC0_T315	AlphaWT_10h	AlphaWT_10h.1	78644.56978196	9	3	0	FALSE	0	Experiment 3
Q96QC0_T315	AlphaWT_10h	AlphaWT_10h.2	64327.5039395894	9	3	0	FALSE	0	Experiment 3
Q96QC0_T315	AlphaWT_10h	AlphaWT_10h.3	66168.2613409521	9	3	0	FALSE	0	Experiment 3
Q96QC0_T315	AlphaWT_24h	AlphaWT_24h.1	80779.7360278108	9	3	0	FALSE	0	Experiment 3
Q96QC0_T315	AlphaWT_24h	AlphaWT_24h.2	88302.5206745961	9	3	0	FALSE	0	Experiment 3
Q96QC0_T315	AlphaWT_24h	AlphaWT_24h.3	71610.6333448339	9	3	0	FALSE	0	Experiment 3
Q96QC0_T315	IC19_10h	IC19_10h.1	85174.6777259255	9	3	0	FALSE	0	Experiment 3
Q96QC0_T315	IC19_10h	IC19_10h.2	90790.4611155335	9	3	0	FALSE	0	Experiment 3
Q96QC0_T315	IC19_10h	IC19_10h.3	92134.994619151	9	3	0	FALSE	0	Experiment 3
Q96QC0_T315	IC19_24h	IC19_24h.1	77629.6836937908	9	3	0	FALSE	0	Experiment 3
Q96QC0_T315	IC19_24h	IC19_24h.2	72478.3982392452	9	3	0	FALSE	0	Experiment 3
Q96QC0_T315	IC19_24h	IC19_24h.3	70736.3770390531	9	3	0	FALSE	0	Experiment 3
Q96QC0_T315	Mock_10h	Mock_10h.1	201904.207953883	9	3	0	FALSE	0	Experiment 3
Q96QC0_T315	Mock_10h	Mock_10h.2	101987.590454727	9	3	0	FALSE	0	Experiment 3
Q96QC0_T315	Mock_10h	Mock_10h.3	114006.031688238	9	3	0	FALSE	0	Experiment 3
Q96QC0_T315	Mock_24h	Mock_24h.1	62200.3908963129	9	3	0	FALSE	0	Experiment 3
Q96QC0_T315	Mock_24h	Mock_24h.2	50422.3471243598	9	3	0	FALSE	0	Experiment 3
Q96QC0_T315	Mock_24h	Mock_24h.3	68751.650277762	9	3	0	FALSE	0	Experiment 3
Q96QC0_T315	PolyIC_10h	PolyIC_10h.1	66737.7552411876	9	3	0	FALSE	0	Experiment 3
Q96QC0_T315	PolyIC_10h	PolyIC_10h.2	53620.2764056332	9	3	0	FALSE	0	Experiment 3
Q96QC0_T315	PolyIC_10h	PolyIC_10h.3	52342.3966013404	9	3	0	FALSE	0	Experiment 3
Q96QC0_T315	PolyIC_24h	PolyIC_24h.1	62135.7449513954	9	3	0	FALSE	0	Experiment 3
Q96QC0_T315	PolyIC_24h	PolyIC_24h.2	52567.3723505922	9	3	0	FALSE	0	Experiment 3
Q96QC0_T315	PolyIC_24h	PolyIC_24h.3	57852.6688159259	9	3	0	FALSE	0	Experiment 3
Q96QC0_T315	VIC_10h	VIC_10h.1	106560.743443969	9	3	0	FALSE	0	Experiment 3
Q96QC0_T315	VIC_10h	VIC_10h.2	88074.9876638305	9	3	0	FALSE	0	Experiment 3
Q96QC0_T315	VIC_10h	VIC_10h.3	97259.5443902079	9	3	0	FALSE	0	Experiment 3
Q96QC0_T315	VIC_24h	VIC_24h.1	79013.1872159869	9	3	0	FALSE	0	Experiment 3
Q96QC0_T315	VIC_24h	VIC_24h.2	87497.7201652589	9	3	0	FALSE	0	Experiment 3
Q96QC0_T315	VIC_24h	VIC_24h.3	34438.0769898416	9	3	0	FALSE	0	Experiment 3
Q96QD8_S39	AlphaOrf6KO_10h	AlphaOrf6KO_10h.1	26725.413446117	3	1	0	FALSE	0	Experiment 3
Q96QD8_S39	AlphaOrf6KO_10h	AlphaOrf6KO_10h.2	13778.2071690249	3	1	0	FALSE	0	Experiment 3
Q96QD8_S39	AlphaOrf6KO_10h	AlphaOrf6KO_10h.3	19184.603298605	3	1	0	FALSE	0	Experiment 3
Q96QD8_S39	AlphaOrf6KO_24h	AlphaOrf6KO_24h.1	8928.49976670044	3	1	0	FALSE	0	Experiment 3
Q96QD8_S39	AlphaOrf6KO_24h	AlphaOrf6KO_24h.2	10099.0300061321	3	1	0	FALSE	0	Experiment 3
Q96QD8_S39	AlphaOrf6KO_24h	AlphaOrf6KO_24h.3	7430.58186166608	3	1	0	FALSE	0	Experiment 3
Q96QD8_S39	AlphaWT_10h	AlphaWT_10h.1	22911.94290718	3	1	0	FALSE	0	Experiment 3
Q96QD8_S39	AlphaWT_10h	AlphaWT_10h.2	16078.5983122464	3	1	0	FALSE	0	Experiment 3
Q96QD8_S39	AlphaWT_10h	AlphaWT_10h.3	19447.6528744822	3	1	0	FALSE	0	Experiment 3
Q96QD8_S39	AlphaWT_24h	AlphaWT_24h.1	10396.2938622687	3	1	0	FALSE	0	Experiment 3
Q96QD8_S39	AlphaWT_24h	AlphaWT_24h.2	9541.76448299386	3	1	0	FALSE	0	Experiment 3
Q96QD8_S39	AlphaWT_24h	AlphaWT_24h.3	7349.84658524828	3	1	0	FALSE	0	Experiment 3
Q96QD8_S39	IC19_10h	IC19_10h.1	24938.6260877229	3	1	0	FALSE	0	Experiment 3
Q96QD8_S39	IC19_10h	IC19_10h.2	27684.7381687059	3	1	0	FALSE	0	Experiment 3
Q96QD8_S39	IC19_10h	IC19_10h.3	33837.1272140106	3	1	0	FALSE	0	Experiment 3
Q96QD8_S39	IC19_24h	IC19_24h.1	12358.1562326634	3	1	0	FALSE	0	Experiment 3
Q96QD8_S39	IC19_24h	IC19_24h.2	16268.3419412619	3	1	0	FALSE	0	Experiment 3
Q96QD8_S39	IC19_24h	IC19_24h.3	16371.6003185955	3	1	0	FALSE	0	Experiment 3
Q96QD8_S39	Mock_10h	Mock_10h.2	12171.7757672899	3	1	0	FALSE	0	Experiment 3
Q96QD8_S39	Mock_10h	Mock_10h.3	18143.4550557863	3	1	0	FALSE	0	Experiment 3
Q96QD8_S39	Mock_24h	Mock_24h.1	15702.8005031297	3	1	0	FALSE	0	Experiment 3
Q96QD8_S39	Mock_24h	Mock_24h.2	17437.4648770237	3	1	0	FALSE	0	Experiment 3
Q96QD8_S39	Mock_24h	Mock_24h.3	17722.9731833863	3	1	0	FALSE	0	Experiment 3
Q96QD8_S39	PolyIC_10h	PolyIC_10h.1	20526.3368977248	3	1	0	FALSE	0	Experiment 3
Q96QD8_S39	PolyIC_10h	PolyIC_10h.2	17063.8439008584	3	1	0	FALSE	0	Experiment 3
Q96QD8_S39	PolyIC_10h	PolyIC_10h.3	17435.2165216561	3	1	0	FALSE	0	Experiment 3
Q96QD8_S39	PolyIC_24h	PolyIC_24h.1	3677.27171971578	3	1	0	FALSE	0	Experiment 3
Q96QD8_S39	PolyIC_24h	PolyIC_24h.2	6547.61949401487	3	1	0	FALSE	0	Experiment 3
Q96QD8_S39	PolyIC_24h	PolyIC_24h.3	4608.96066734146	3	1	0	FALSE	0	Experiment 3
Q96QD8_S39	VIC_10h	VIC_10h.1	23798.4862215161	3	1	0	FALSE	0	Experiment 3
Q96QD8_S39	VIC_10h	VIC_10h.2	32448.7063148774	3	1	0	FALSE	0	Experiment 3
Q96QD8_S39	VIC_10h	VIC_10h.3	25913.7831899384	3	1	0	FALSE	0	Experiment 3
Q96QD8_S39	VIC_24h	VIC_24h.1	16148.1090059501	3	1	0	FALSE	0	Experiment 3
Q96QD8_S39	VIC_24h	VIC_24h.2	10679.6152704931	3	1	0	FALSE	0	Experiment 3
Q96QD8_S39	VIC_24h	VIC_24h.3	7953.52369470343	3	1	0	FALSE	0	Experiment 3
Q96QD8_Y41	AlphaOrf6KO_10h	AlphaOrf6KO_10h.1	18703.6510796307	3	1	0	FALSE	0	Experiment 3
Q96QD8_Y41	AlphaOrf6KO_10h	AlphaOrf6KO_10h.2	7067.14372034111	3	1	0	FALSE	0	Experiment 3
Q96QD8_Y41	AlphaOrf6KO_10h	AlphaOrf6KO_10h.3	14679.537649866	3	1	0	FALSE	0	Experiment 3
Q96QD8_Y41	AlphaOrf6KO_24h	AlphaOrf6KO_24h.1	6280.89995609216	3	1	0	FALSE	0	Experiment 3
Q96QD8_Y41	AlphaOrf6KO_24h	AlphaOrf6KO_24h.2	7540.12547455193	3	1	0	FALSE	0	Experiment 3
Q96QD8_Y41	AlphaOrf6KO_24h	AlphaOrf6KO_24h.3	6425.0883966333	3	1	0	FALSE	0	Experiment 3
Q96QD8_Y41	AlphaWT_10h	AlphaWT_10h.1	16321.3300713503	3	1	0	FALSE	0	Experiment 3
Q96QD8_Y41	AlphaWT_10h	AlphaWT_10h.2	11016.1149922222	3	1	0	FALSE	0	Experiment 3
Q96QD8_Y41	AlphaWT_10h	AlphaWT_10h.3	15192.7638183502	3	1	0	FALSE	0	Experiment 3
Q96QD8_Y41	AlphaWT_24h	AlphaWT_24h.1	7560.11093831617	3	1	0	FALSE	0	Experiment 3
Q96QD8_Y41	AlphaWT_24h	AlphaWT_24h.2	8272.12313535116	3	1	0	FALSE	0	Experiment 3
Q96QD8_Y41	AlphaWT_24h	AlphaWT_24h.3	5741.76916712987	3	1	0	FALSE	0	Experiment 3
Q96QD8_Y41	IC19_10h	IC19_10h.1	9324.40239652624	3	1	0	FALSE	0	Experiment 3
Q96QD8_Y41	IC19_10h	IC19_10h.2	15976.9844463268	3	1	0	FALSE	0	Experiment 3
Q96QD8_Y41	IC19_10h	IC19_10h.3	19040.6297301672	3	1	0	FALSE	0	Experiment 3
Q96QD8_Y41	IC19_24h	IC19_24h.1	8733.19711115795	3	1	0	FALSE	0	Experiment 3
Q96QD8_Y41	IC19_24h	IC19_24h.2	12243.4798876547	3	1	0	FALSE	0	Experiment 3
Q96QD8_Y41	IC19_24h	IC19_24h.3	10819.6291550099	3	1	0	FALSE	0	Experiment 3
Q96QD8_Y41	Mock_10h	Mock_10h.2	4159.61221415875	3	1	0	FALSE	0	Experiment 3
Q96QD8_Y41	Mock_10h	Mock_10h.3	7666.30772996469	3	1	0	FALSE	0	Experiment 3
Q96QD8_Y41	Mock_24h	Mock_24h.1	12245.3558793944	3	1	0	FALSE	0	Experiment 3
Q96QD8_Y41	Mock_24h	Mock_24h.2	13035.4542654688	3	1	0	FALSE	0	Experiment 3
Q96QD8_Y41	Mock_24h	Mock_24h.3	14118.7678696569	3	1	0	FALSE	0	Experiment 3
Q96QD8_Y41	PolyIC_10h	PolyIC_10h.1	12461.0947711495	3	1	0	FALSE	0	Experiment 3
Q96QD8_Y41	PolyIC_10h	PolyIC_10h.2	9366.45787527058	3	1	0	FALSE	0	Experiment 3
Q96QD8_Y41	PolyIC_10h	PolyIC_10h.3	12955.5554046142	3	1	0	FALSE	0	Experiment 3
Q96QD8_Y41	PolyIC_24h	PolyIC_24h.1	1361.93692500678	3	1	0	FALSE	0	Experiment 3
Q96QD8_Y41	PolyIC_24h	PolyIC_24h.2	5050.45542765616	3	1	0	FALSE	0	Experiment 3
Q96QD8_Y41	PolyIC_24h	PolyIC_24h.3	3643.08185874749	3	1	0	FALSE	0	Experiment 3
Q96QD8_Y41	VIC_10h	VIC_10h.1	17195.3084168543	3	1	0	FALSE	0	Experiment 3
Q96QD8_Y41	VIC_10h	VIC_10h.2	20489.5292948214	3	1	0	FALSE	0	Experiment 3
Q96QD8_Y41	VIC_10h	VIC_10h.3	15612.6586532868	3	1	0	FALSE	0	Experiment 3
Q96QD8_Y41	VIC_24h	VIC_24h.1	8643.4414672078	3	1	0	FALSE	0	Experiment 3
Q96QD8_Y41	VIC_24h	VIC_24h.2	7849.15793138148	3	1	0	FALSE	0	Experiment 3
Q96QD8_Y41	VIC_24h	VIC_24h.3	5565.55835038189	3	1	0	FALSE	0	Experiment 3
Q96QD9_S15	AlphaOrf6KO_10h	AlphaOrf6KO_10h.1	76848.7936492481	3	1	0	FALSE	0	Experiment 3
Q96QD9_S15	AlphaOrf6KO_10h	AlphaOrf6KO_10h.2	158731.101305397	3	1	0	FALSE	0	Experiment 3
Q96QD9_S15	AlphaOrf6KO_10h	AlphaOrf6KO_10h.3	271678.467832284	3	1	0	FALSE	0	Experiment 3
Q96QD9_S15	AlphaOrf6KO_24h	AlphaOrf6KO_24h.1	300997.228254699	3	1	0	FALSE	0	Experiment 3
Q96QD9_S15	AlphaOrf6KO_24h	AlphaOrf6KO_24h.2	284962.421057159	3	1	0	FALSE	0	Experiment 3
Q96QD9_S15	AlphaOrf6KO_24h	AlphaOrf6KO_24h.3	122746.129911686	3	1	0	FALSE	0	Experiment 3
Q96QD9_S15	AlphaWT_10h	AlphaWT_10h.1	261032.013944243	3	1	0	FALSE	0	Experiment 3
Q96QD9_S15	AlphaWT_10h	AlphaWT_10h.2	172634.06229982	3	1	0	FALSE	0	Experiment 3
Q96QD9_S15	AlphaWT_10h	AlphaWT_10h.3	226476.694062587	3	1	0	FALSE	0	Experiment 3
Q96QD9_S15	AlphaWT_24h	AlphaWT_24h.1	271091.808814779	3	1	0	FALSE	0	Experiment 3
Q96QD9_S15	AlphaWT_24h	AlphaWT_24h.2	100700.040055641	3	1	0	FALSE	0	Experiment 3
Q96QD9_S15	AlphaWT_24h	AlphaWT_24h.3	65881.6606940603	3	1	0	FALSE	0	Experiment 3
Q96QD9_S15	IC19_10h	IC19_10h.1	235727.804778495	3	1	0	FALSE	0	Experiment 3
Q96QD9_S15	IC19_10h	IC19_10h.2	221632.473041273	3	1	0	FALSE	0	Experiment 3
Q96QD9_S15	IC19_10h	IC19_10h.3	263078.27962942	3	1	0	FALSE	0	Experiment 3
Q96QD9_S15	IC19_24h	IC19_24h.1	105141.715422947	3	1	0	FALSE	0	Experiment 3
Q96QD9_S15	IC19_24h	IC19_24h.2	312100.607619469	3	1	0	FALSE	0	Experiment 3
Q96QD9_S15	IC19_24h	IC19_24h.3	119604.061068671	3	1	0	FALSE	0	Experiment 3
Q96QD9_S15	Mock_10h	Mock_10h.1	575464.175831602	3	1	0	FALSE	0	Experiment 3
Q96QD9_S15	Mock_10h	Mock_10h.2	291828.784702275	3	1	0	FALSE	0	Experiment 3
Q96QD9_S15	Mock_10h	Mock_10h.3	253717.537410948	3	1	0	FALSE	0	Experiment 3
Q96QD9_S15	Mock_24h	Mock_24h.1	176887.713650461	3	1	0	FALSE	0	Experiment 3
Q96QD9_S15	Mock_24h	Mock_24h.2	223972.320894916	3	1	0	FALSE	0	Experiment 3
Q96QD9_S15	Mock_24h	Mock_24h.3	281736.969909723	3	1	0	FALSE	0	Experiment 3
Q96QD9_S15	PolyIC_10h	PolyIC_10h.1	182681.061155582	3	1	0	FALSE	0	Experiment 3
Q96QD9_S15	PolyIC_10h	PolyIC_10h.2	178058.38737474	3	1	0	FALSE	0	Experiment 3
Q96QD9_S15	PolyIC_10h	PolyIC_10h.3	201133.731751181	3	1	0	FALSE	0	Experiment 3
Q96QD9_S15	PolyIC_24h	PolyIC_24h.1	95294.6414620871	3	1	0	FALSE	0	Experiment 3
Q96QD9_S15	PolyIC_24h	PolyIC_24h.2	263190.5159789	3	1	0	FALSE	0	Experiment 3
Q96QD9_S15	PolyIC_24h	PolyIC_24h.3	95042.8863849848	3	1	0	FALSE	0	Experiment 3
Q96QD9_S15	VIC_10h	VIC_10h.1	225498.444132959	3	1	0	FALSE	0	Experiment 3
Q96QD9_S15	VIC_10h	VIC_10h.2	238889.711732078	3	1	0	FALSE	0	Experiment 3
Q96QD9_S15	VIC_10h	VIC_10h.3	233537.138724604	3	1	0	FALSE	0	Experiment 3
Q96QD9_S15	VIC_24h	VIC_24h.1	298334.297464885	3	1	0	FALSE	0	Experiment 3
Q96QD9_S15	VIC_24h	VIC_24h.2	279699.986177473	3	1	0	FALSE	0	Experiment 3
Q96QD9_S15	VIC_24h	VIC_24h.3	167233.042283879	3	1	0	FALSE	0	Experiment 3
Q96QD9_S15;Q96QD9_S16	AlphaOrf6KO_10h	AlphaOrf6KO_10h.1	224577.533102506	3	1	0	FALSE	0	Experiment 3
Q96QD9_S15;Q96QD9_S16	AlphaOrf6KO_10h	AlphaOrf6KO_10h.2	506859.037529887	3	1	0	FALSE	0	Experiment 3
Q96QD9_S15;Q96QD9_S16	AlphaOrf6KO_10h	AlphaOrf6KO_10h.3	568516.569716462	3	1	0	FALSE	0	Experiment 3
Q96QD9_S15;Q96QD9_S16	AlphaOrf6KO_24h	AlphaOrf6KO_24h.1	344785.705707582	3	1	0	FALSE	0	Experiment 3
Q96QD9_S15;Q96QD9_S16	AlphaOrf6KO_24h	AlphaOrf6KO_24h.2	317184.428407902	3	1	0	FALSE	0	Experiment 3
Q96QD9_S15;Q96QD9_S16	AlphaOrf6KO_24h	AlphaOrf6KO_24h.3	476666.348804878	3	1	0	FALSE	0	Experiment 3
Q96QD9_S15;Q96QD9_S16	AlphaWT_10h	AlphaWT_10h.1	369267.339490944	3	1	0	FALSE	0	Experiment 3
Q96QD9_S15;Q96QD9_S16	AlphaWT_10h	AlphaWT_10h.2	387849.63997912	3	1	0	FALSE	0	Experiment 3
Q96QD9_S15;Q96QD9_S16	AlphaWT_10h	AlphaWT_10h.3	402032.368470787	3	1	0	FALSE	0	Experiment 3
Q96QD9_S15;Q96QD9_S16	AlphaWT_24h	AlphaWT_24h.1	454378.965635804	3	1	0	FALSE	0	Experiment 3
Q96QD9_S15;Q96QD9_S16	AlphaWT_24h	AlphaWT_24h.2	406680.564703091	3	1	0	FALSE	0	Experiment 3
Q96QD9_S15;Q96QD9_S16	AlphaWT_24h	AlphaWT_24h.3	556668.548103521	3	1	0	FALSE	0	Experiment 3
Q96QD9_S15;Q96QD9_S16	IC19_10h	IC19_10h.1	353713.781416875	3	1	0	FALSE	0	Experiment 3
Q96QD9_S15;Q96QD9_S16	IC19_10h	IC19_10h.2	323587.175681041	3	1	0	FALSE	0	Experiment 3
Q96QD9_S15;Q96QD9_S16	IC19_10h	IC19_10h.3	286168.294582646	3	1	0	FALSE	0	Experiment 3
Q96QD9_S15;Q96QD9_S16	IC19_24h	IC19_24h.1	351063.367134365	3	1	0	FALSE	0	Experiment 3
Q96QD9_S15;Q96QD9_S16	IC19_24h	IC19_24h.2	401092.504077897	3	1	0	FALSE	0	Experiment 3
Q96QD9_S15;Q96QD9_S16	IC19_24h	IC19_24h.3	341612.381812208	3	1	0	FALSE	0	Experiment 3
Q96QD9_S15;Q96QD9_S16	Mock_10h	Mock_10h.1	747835.533479246	3	1	0	FALSE	0	Experiment 3
Q96QD9_S15;Q96QD9_S16	Mock_10h	Mock_10h.2	415591.42517073	3	1	0	FALSE	0	Experiment 3
Q96QD9_S15;Q96QD9_S16	Mock_10h	Mock_10h.3	351943.411448594	3	1	0	FALSE	0	Experiment 3
Q96QD9_S15;Q96QD9_S16	Mock_24h	Mock_24h.1	364644.027112921	3	1	0	FALSE	0	Experiment 3
Q96QD9_S15;Q96QD9_S16	Mock_24h	Mock_24h.2	408456.947198465	3	1	0	FALSE	0	Experiment 3
Q96QD9_S15;Q96QD9_S16	Mock_24h	Mock_24h.3	189434.032205989	3	1	0	FALSE	0	Experiment 3
Q96QD9_S15;Q96QD9_S16	PolyIC_10h	PolyIC_10h.1	455606.248949846	3	1	0	FALSE	0	Experiment 3
Q96QD9_S15;Q96QD9_S16	PolyIC_10h	PolyIC_10h.2	480306.131525224	3	1	0	FALSE	0	Experiment 3
Q96QD9_S15;Q96QD9_S16	PolyIC_10h	PolyIC_10h.3	489349.827298805	3	1	0	FALSE	0	Experiment 3
Q96QD9_S15;Q96QD9_S16	PolyIC_24h	PolyIC_24h.1	395079.586851196	3	1	0	FALSE	0	Experiment 3
Q96QD9_S15;Q96QD9_S16	PolyIC_24h	PolyIC_24h.2	471747.894648223	3	1	0	FALSE	0	Experiment 3
Q96QD9_S15;Q96QD9_S16	PolyIC_24h	PolyIC_24h.3	511362.682830811	3	1	0	FALSE	0	Experiment 3
Q96QD9_S15;Q96QD9_S16	VIC_10h	VIC_10h.1	396475.236752975	3	1	0	FALSE	0	Experiment 3
Q96QD9_S15;Q96QD9_S16	VIC_10h	VIC_10h.2	228268.432235602	3	1	0	FALSE	0	Experiment 3
Q96QD9_S15;Q96QD9_S16	VIC_10h	VIC_10h.3	346448.642416656	3	1	0	FALSE	0	Experiment 3
Q96QD9_S15;Q96QD9_S16	VIC_24h	VIC_24h.1	438269.144210434	3	1	0	FALSE	0	Experiment 3
Q96QD9_S15;Q96QD9_S16	VIC_24h	VIC_24h.2	465701.88129822	3	1	0	FALSE	0	Experiment 3
Q96QD9_S15;Q96QD9_S16	VIC_24h	VIC_24h.3	521984.461395377	3	1	0	FALSE	0	Experiment 3
Q96QD9_S16	AlphaOrf6KO_10h	AlphaOrf6KO_10h.1	285493.545024131	3	1	0	FALSE	0	Experiment 3
Q96QD9_S16	AlphaOrf6KO_10h	AlphaOrf6KO_10h.2	351572.816725611	3	1	0	FALSE	0	Experiment 3
Q96QD9_S16	AlphaOrf6KO_10h	AlphaOrf6KO_10h.3	348030.776573274	3	1	0	FALSE	0	Experiment 3
Q96QD9_S16	AlphaOrf6KO_24h	AlphaOrf6KO_24h.1	373577.354067812	3	1	0	FALSE	0	Experiment 3
Q96QD9_S16	AlphaOrf6KO_24h	AlphaOrf6KO_24h.2	360710.615949785	3	1	0	FALSE	0	Experiment 3
Q96QD9_S16	AlphaOrf6KO_24h	AlphaOrf6KO_24h.3	189772.170887385	3	1	0	FALSE	0	Experiment 3
Q96QD9_S16	AlphaWT_10h	AlphaWT_10h.1	325702.940646091	3	1	0	FALSE	0	Experiment 3
Q96QD9_S16	AlphaWT_10h	AlphaWT_10h.2	233893.75117676	3	1	0	FALSE	0	Experiment 3
Q96QD9_S16	AlphaWT_10h	AlphaWT_10h.3	294216.594254246	3	1	0	FALSE	0	Experiment 3
Q96QD9_S16	AlphaWT_24h	AlphaWT_24h.1	369864.462947355	3	1	0	FALSE	0	Experiment 3
Q96QD9_S16	AlphaWT_24h	AlphaWT_24h.2	235917.667812255	3	1	0	FALSE	0	Experiment 3
Q96QD9_S16	AlphaWT_24h	AlphaWT_24h.3	390225.538939337	3	1	0	FALSE	0	Experiment 3
Q96QD9_S16	IC19_10h	IC19_10h.1	299813.498278729	3	1	0	FALSE	0	Experiment 3
Q96QD9_S16	IC19_10h	IC19_10h.2	279729.370396976	3	1	0	FALSE	0	Experiment 3
Q96QD9_S16	IC19_10h	IC19_10h.3	309549.865235355	3	1	0	FALSE	0	Experiment 3
Q96QD9_S16	IC19_24h	IC19_24h.1	361223.618499598	3	1	0	FALSE	0	Experiment 3
Q96QD9_S16	IC19_24h	IC19_24h.2	340385.894575719	3	1	0	FALSE	0	Experiment 3
Q96QD9_S16	IC19_24h	IC19_24h.3	265145.851244492	3	1	0	FALSE	0	Experiment 3
Q96QD9_S16	Mock_10h	Mock_10h.1	770433.903880126	3	1	0	FALSE	0	Experiment 3
Q96QD9_S16	Mock_10h	Mock_10h.2	382127.514701962	3	1	0	FALSE	0	Experiment 3
Q96QD9_S16	Mock_10h	Mock_10h.3	333647.489370519	3	1	0	FALSE	0	Experiment 3
Q96QD9_S16	Mock_24h	Mock_24h.1	349948.761411805	3	1	0	FALSE	0	Experiment 3
Q96QD9_S16	Mock_24h	Mock_24h.2	331124.554794812	3	1	0	FALSE	0	Experiment 3
Q96QD9_S16	Mock_24h	Mock_24h.3	282976.666583457	3	1	0	FALSE	0	Experiment 3
Q96QD9_S16	PolyIC_10h	PolyIC_10h.1	289850.34877682	3	1	0	FALSE	0	Experiment 3
Q96QD9_S16	PolyIC_10h	PolyIC_10h.2	341049.395833061	3	1	0	FALSE	0	Experiment 3
Q96QD9_S16	PolyIC_10h	PolyIC_10h.3	352889.35195526	3	1	0	FALSE	0	Experiment 3
Q96QD9_S16	PolyIC_24h	PolyIC_24h.1	408180.827600402	3	1	0	FALSE	0	Experiment 3
Q96QD9_S16	PolyIC_24h	PolyIC_24h.2	399556.888508934	3	1	0	FALSE	0	Experiment 3
Q96QD9_S16	PolyIC_24h	PolyIC_24h.3	390046.669491776	3	1	0	FALSE	0	Experiment 3
Q96QD9_S16	VIC_10h	VIC_10h.1	297769.697774428	3	1	0	FALSE	0	Experiment 3
Q96QD9_S16	VIC_10h	VIC_10h.2	331345.694967768	3	1	0	FALSE	0	Experiment 3
Q96QD9_S16	VIC_10h	VIC_10h.3	175143.965007873	3	1	0	FALSE	0	Experiment 3
Q96QD9_S16	VIC_24h	VIC_24h.1	216690.509165095	3	1	0	FALSE	0	Experiment 3
Q96QD9_S16	VIC_24h	VIC_24h.2	440143.276075399	3	1	0	FALSE	0	Experiment 3
Q96QD9_S16	VIC_24h	VIC_24h.3	144422.228985313	3	1	0	FALSE	0	Experiment 3
Q96QD9_S23	AlphaOrf6KO_10h	AlphaOrf6KO_10h.1	10797.9435492493	6	2	0	FALSE	0	Experiment 3
Q96QD9_S23	AlphaOrf6KO_10h	AlphaOrf6KO_10h.2	19483.9539457752	6	2	0	FALSE	0	Experiment 3
Q96QD9_S23	AlphaOrf6KO_10h	AlphaOrf6KO_10h.3	17777.5239362827	6	2	0	FALSE	0	Experiment 3
Q96QD9_S23	AlphaOrf6KO_24h	AlphaOrf6KO_24h.1	24101.6095081765	6	2	0	FALSE	0	Experiment 3
Q96QD9_S23	AlphaOrf6KO_24h	AlphaOrf6KO_24h.2	20657.7356869493	6	2	0	FALSE	0	Experiment 3
Q96QD9_S23	AlphaOrf6KO_24h	AlphaOrf6KO_24h.3	25259.6565016972	6	2	0	FALSE	0	Experiment 3
Q96QD9_S23	AlphaWT_10h	AlphaWT_10h.1	17833.1740147313	6	2	0	FALSE	0	Experiment 3
Q96QD9_S23	AlphaWT_10h	AlphaWT_10h.2	17880.2427218895	6	2	0	FALSE	0	Experiment 3
Q96QD9_S23	AlphaWT_10h	AlphaWT_10h.3	19562.9963606578	6	2	0	FALSE	0	Experiment 3
Q96QD9_S23	AlphaWT_24h	AlphaWT_24h.1	29061.3221046042	6	2	0	FALSE	0	Experiment 3
Q96QD9_S23	AlphaWT_24h	AlphaWT_24h.2	33783.1782579905	6	2	0	FALSE	0	Experiment 3
Q96QD9_S23	AlphaWT_24h	AlphaWT_24h.3	29101.0502497772	6	2	0	FALSE	0	Experiment 3
Q96QD9_S23	IC19_10h	IC19_10h.1	24890.5201071299	6	2	0	FALSE	0	Experiment 3
Q96QD9_S23	IC19_10h	IC19_10h.2	18748.9498925593	6	2	0	FALSE	0	Experiment 3
Q96QD9_S23	IC19_10h	IC19_10h.3	21077.8429912339	6	2	0	FALSE	0	Experiment 3
Q96QD9_S23	IC19_24h	IC19_24h.1	24594.7562968206	6	2	0	FALSE	0	Experiment 3
Q96QD9_S23	IC19_24h	IC19_24h.2	24925.9052446699	6	2	0	FALSE	0	Experiment 3
Q96QD9_S23	IC19_24h	IC19_24h.3	18468.7290491404	6	2	0	FALSE	0	Experiment 3
Q96QD9_S23	Mock_10h	Mock_10h.1	43048.631553739	6	2	0	FALSE	0	Experiment 3
Q96QD9_S23	Mock_10h	Mock_10h.2	21175.2476686307	6	2	0	FALSE	0	Experiment 3
Q96QD9_S23	Mock_10h	Mock_10h.3	28652.4634003991	6	2	0	FALSE	0	Experiment 3
Q96QD9_S23	Mock_24h	Mock_24h.1	19826.750933118	6	2	0	FALSE	0	Experiment 3
Q96QD9_S23	Mock_24h	Mock_24h.2	21904.6733109447	6	2	0	FALSE	0	Experiment 3
Q96QD9_S23	Mock_24h	Mock_24h.3	23390.904253253	6	2	0	FALSE	0	Experiment 3
Q96QD9_S23	PolyIC_10h	PolyIC_10h.1	20026.6634755033	6	2	0	FALSE	0	Experiment 3
Q96QD9_S23	PolyIC_10h	PolyIC_10h.2	12675.8387888556	6	2	0	FALSE	0	Experiment 3
Q96QD9_S23	PolyIC_10h	PolyIC_10h.3	18647.1386182204	6	2	0	FALSE	0	Experiment 3
Q96QD9_S23	PolyIC_24h	PolyIC_24h.1	27597.2927526296	6	2	0	FALSE	0	Experiment 3
Q96QD9_S23	PolyIC_24h	PolyIC_24h.2	29817.6211532566	6	2	0	FALSE	0	Experiment 3
Q96QD9_S23	PolyIC_24h	PolyIC_24h.3	36191.3366753295	6	2	0	FALSE	0	Experiment 3
Q96QD9_S23	VIC_10h	VIC_10h.1	28925.8900251578	6	2	0	FALSE	0	Experiment 3
Q96QD9_S23	VIC_10h	VIC_10h.2	20859.1553532242	6	2	0	FALSE	0	Experiment 3
Q96QD9_S23	VIC_10h	VIC_10h.3	23179.1213301025	6	2	0	FALSE	0	Experiment 3
Q96QD9_S23	VIC_24h	VIC_24h.1	21650.0917603523	6	2	0	FALSE	0	Experiment 3
Q96QD9_S23	VIC_24h	VIC_24h.2	23050.9705479495	6	2	0	FALSE	0	Experiment 3
Q96QD9_S23	VIC_24h	VIC_24h.3	27530.3435609394	6	2	0	FALSE	0	Experiment 3
Q96QD9_T12	AlphaOrf6KO_10h	AlphaOrf6KO_10h.1	229357.582621811	3	1	0	FALSE	0	Experiment 3
Q96QD9_T12	AlphaOrf6KO_10h	AlphaOrf6KO_10h.2	81770.1122891308	3	1	0	FALSE	0	Experiment 3
Q96QD9_T12	AlphaOrf6KO_10h	AlphaOrf6KO_10h.3	322108.223802611	3	1	0	FALSE	0	Experiment 3
Q96QD9_T12	AlphaOrf6KO_24h	AlphaOrf6KO_24h.1	350051.940256508	3	1	0	FALSE	0	Experiment 3
Q96QD9_T12	AlphaOrf6KO_24h	AlphaOrf6KO_24h.2	335136.105420778	3	1	0	FALSE	0	Experiment 3
Q96QD9_T12	AlphaOrf6KO_24h	AlphaOrf6KO_24h.3	177698.022670727	3	1	0	FALSE	0	Experiment 3
Q96QD9_T12	AlphaWT_10h	AlphaWT_10h.1	136595.57252804	3	1	0	FALSE	0	Experiment 3
Q96QD9_T12	AlphaWT_10h	AlphaWT_10h.2	97764.9833000697	3	1	0	FALSE	0	Experiment 3
Q96QD9_T12	AlphaWT_10h	AlphaWT_10h.3	114542.203577701	3	1	0	FALSE	0	Experiment 3
Q96QD9_T12	AlphaWT_24h	AlphaWT_24h.1	296404.333071374	3	1	0	FALSE	0	Experiment 3
Q96QD9_T12	AlphaWT_24h	AlphaWT_24h.2	376339.525374578	3	1	0	FALSE	0	Experiment 3
Q96QD9_T12	AlphaWT_24h	AlphaWT_24h.3	340066.513878583	3	1	0	FALSE	0	Experiment 3
Q96QD9_T12	IC19_10h	IC19_10h.1	85051.4495170264	3	1	0	FALSE	0	Experiment 3
Q96QD9_T12	IC19_10h	IC19_10h.2	127689.212161535	3	1	0	FALSE	0	Experiment 3
Q96QD9_T12	IC19_10h	IC19_10h.3	113944.173204987	3	1	0	FALSE	0	Experiment 3
Q96QD9_T12	IC19_24h	IC19_24h.1	357991.048275778	3	1	0	FALSE	0	Experiment 3
Q96QD9_T12	IC19_24h	IC19_24h.2	296528.730580371	3	1	0	FALSE	0	Experiment 3
Q96QD9_T12	IC19_24h	IC19_24h.3	189483.809954042	3	1	0	FALSE	0	Experiment 3
Q96QD9_T12	Mock_10h	Mock_10h.1	706617.45724561	3	1	0	FALSE	0	Experiment 3
Q96QD9_T12	Mock_10h	Mock_10h.2	353805.295160641	3	1	0	FALSE	0	Experiment 3
Q96QD9_T12	Mock_10h	Mock_10h.3	183107.314970613	3	1	0	FALSE	0	Experiment 3
Q96QD9_T12	Mock_24h	Mock_24h.1	112914.846324918	3	1	0	FALSE	0	Experiment 3
Q96QD9_T12	Mock_24h	Mock_24h.2	350939.637750784	3	1	0	FALSE	0	Experiment 3
Q96QD9_T12	Mock_24h	Mock_24h.3	311493.820892797	3	1	0	FALSE	0	Experiment 3
Q96QD9_T12	PolyIC_10h	PolyIC_10h.1	292414.945938329	3	1	0	FALSE	0	Experiment 3
Q96QD9_T12	PolyIC_10h	PolyIC_10h.2	300731.290432452	3	1	0	FALSE	0	Experiment 3
Q96QD9_T12	PolyIC_10h	PolyIC_10h.3	323799.978271864	3	1	0	FALSE	0	Experiment 3
Q96QD9_T12	PolyIC_24h	PolyIC_24h.1	97884.116152303	3	1	0	FALSE	0	Experiment 3
Q96QD9_T12	PolyIC_24h	PolyIC_24h.2	380619.070974853	3	1	0	FALSE	0	Experiment 3
Q96QD9_T12	PolyIC_24h	PolyIC_24h.3	88175.465836486	3	1	0	FALSE	0	Experiment 3
Q96QD9_T12	VIC_10h	VIC_10h.1	111503.551227042	3	1	0	FALSE	0	Experiment 3
Q96QD9_T12	VIC_10h	VIC_10h.2	47556.5082802377	3	1	0	FALSE	0	Experiment 3
Q96QD9_T12	VIC_10h	VIC_10h.3	149995.832836702	3	1	0	FALSE	0	Experiment 3
Q96QD9_T12	VIC_24h	VIC_24h.1	355686.75613115	3	1	0	FALSE	0	Experiment 3
Q96QD9_T12	VIC_24h	VIC_24h.2	192524.927023901	3	1	0	FALSE	0	Experiment 3
Q96QD9_T12	VIC_24h	VIC_24h.3	82076.6498627675	3	1	0	FALSE	0	Experiment 3
Q96QD9_T14	AlphaOrf6KO_10h	AlphaOrf6KO_10h.1	304131.878618904	3	1	0	FALSE	0	Experiment 3
Q96QD9_T14	AlphaOrf6KO_10h	AlphaOrf6KO_10h.2	310831.074712938	3	1	0	FALSE	0	Experiment 3
Q96QD9_T14	AlphaOrf6KO_10h	AlphaOrf6KO_10h.3	325211.533340716	3	1	0	FALSE	0	Experiment 3
Q96QD9_T14	AlphaOrf6KO_24h	AlphaOrf6KO_24h.1	100727.566116284	3	1	0	FALSE	0	Experiment 3
Q96QD9_T14	AlphaOrf6KO_24h	AlphaOrf6KO_24h.2	314809.159762525	3	1	0	FALSE	0	Experiment 3
Q96QD9_T14	AlphaOrf6KO_24h	AlphaOrf6KO_24h.3	219700.436368514	3	1	0	FALSE	0	Experiment 3
Q96QD9_T14	AlphaWT_10h	AlphaWT_10h.1	314937.453134614	3	1	0	FALSE	0	Experiment 3
Q96QD9_T14	AlphaWT_10h	AlphaWT_10h.2	253896.857316611	3	1	0	FALSE	0	Experiment 3
Q96QD9_T14	AlphaWT_10h	AlphaWT_10h.3	145799.116968951	3	1	0	FALSE	0	Experiment 3
Q96QD9_T14	AlphaWT_24h	AlphaWT_24h.1	294832.276851208	3	1	0	FALSE	0	Experiment 3
Q96QD9_T14	AlphaWT_24h	AlphaWT_24h.2	92925.4717937764	3	1	0	FALSE	0	Experiment 3
Q96QD9_T14	AlphaWT_24h	AlphaWT_24h.3	49427.0268418488	3	1	0	FALSE	0	Experiment 3
Q96QD9_T14	IC19_10h	IC19_10h.1	44746.1357689599	3	1	0	FALSE	0	Experiment 3
Q96QD9_T14	IC19_10h	IC19_10h.2	114430.776786437	3	1	0	FALSE	0	Experiment 3
Q96QD9_T14	IC19_10h	IC19_10h.3	105021.429068451	3	1	0	FALSE	0	Experiment 3
Q96QD9_T14	IC19_24h	IC19_24h.1	130043.244943075	3	1	0	FALSE	0	Experiment 3
Q96QD9_T14	IC19_24h	IC19_24h.2	137330.642547722	3	1	0	FALSE	0	Experiment 3
Q96QD9_T14	IC19_24h	IC19_24h.3	176257.350680332	3	1	0	FALSE	0	Experiment 3
Q96QD9_T14	Mock_10h	Mock_10h.1	721618.560247771	3	1	0	FALSE	0	Experiment 3
Q96QD9_T14	Mock_10h	Mock_10h.2	353805.295160641	3	1	0	FALSE	0	Experiment 3
Q96QD9_T14	Mock_10h	Mock_10h.3	320654.534132386	3	1	0	FALSE	0	Experiment 3
Q96QD9_T14	Mock_24h	Mock_24h.1	309282.918255401	3	1	0	FALSE	0	Experiment 3
Q96QD9_T14	Mock_24h	Mock_24h.2	349104.02611374	3	1	0	FALSE	0	Experiment 3
Q96QD9_T14	Mock_24h	Mock_24h.3	295450.817283965	3	1	0	FALSE	0	Experiment 3
Q96QD9_T14	PolyIC_10h	PolyIC_10h.1	292611.970445742	3	1	0	FALSE	0	Experiment 3
Q96QD9_T14	PolyIC_10h	PolyIC_10h.2	310081.682466763	3	1	0	FALSE	0	Experiment 3
Q96QD9_T14	PolyIC_10h	PolyIC_10h.3	323799.978271864	3	1	0	FALSE	0	Experiment 3
Q96QD9_T14	PolyIC_24h	PolyIC_24h.1	114923.88911828	3	1	0	FALSE	0	Experiment 3
Q96QD9_T14	PolyIC_24h	PolyIC_24h.2	356034.190558115	3	1	0	FALSE	0	Experiment 3
Q96QD9_T14	PolyIC_24h	PolyIC_24h.3	172757.487026898	3	1	0	FALSE	0	Experiment 3
Q96QD9_T14	VIC_10h	VIC_10h.1	282793.080336459	3	1	0	FALSE	0	Experiment 3
Q96QD9_T14	VIC_10h	VIC_10h.2	291435.267191736	3	1	0	FALSE	0	Experiment 3
Q96QD9_T14	VIC_10h	VIC_10h.3	106124.725028607	3	1	0	FALSE	0	Experiment 3
Q96QD9_T14	VIC_24h	VIC_24h.1	146167.618995241	3	1	0	FALSE	0	Experiment 3
Q96QD9_T14	VIC_24h	VIC_24h.2	310735.169619642	3	1	0	FALSE	0	Experiment 3
Q96QD9_T14	VIC_24h	VIC_24h.3	44027.2305227742	3	1	0	FALSE	0	Experiment 3
Q96QE2_S640;Q96QE2_S645	AlphaOrf6KO_10h	AlphaOrf6KO_10h.1	6493.67702604947	3	1	0	FALSE	0	Experiment 3
Q96QE2_S640;Q96QE2_S645	AlphaOrf6KO_10h	AlphaOrf6KO_10h.2	9005.93345202605	3	1	0	FALSE	0	Experiment 3
Q96QE2_S640;Q96QE2_S645	AlphaOrf6KO_10h	AlphaOrf6KO_10h.3	9591.59786461079	3	1	0	FALSE	0	Experiment 3
Q96QE2_S640;Q96QE2_S645	AlphaOrf6KO_24h	AlphaOrf6KO_24h.1	6656.91588180768	3	1	0	FALSE	0	Experiment 3
Q96QE2_S640;Q96QE2_S645	AlphaOrf6KO_24h	AlphaOrf6KO_24h.2	8849.57969480201	3	1	0	FALSE	0	Experiment 3
Q96QE2_S640;Q96QE2_S645	AlphaOrf6KO_24h	AlphaOrf6KO_24h.3	7387.63362203755	3	1	0	FALSE	0	Experiment 3
Q96QE2_S640;Q96QE2_S645	AlphaWT_10h	AlphaWT_10h.1	3806.88927163	3	1	0	FALSE	0	Experiment 3
Q96QE2_S640;Q96QE2_S645	AlphaWT_10h	AlphaWT_10h.2	8327.55045363562	3	1	0	FALSE	0	Experiment 3
Q96QE2_S640;Q96QE2_S645	AlphaWT_10h	AlphaWT_10h.3	8075.11783209768	3	1	0	FALSE	0	Experiment 3
Q96QE2_S640;Q96QE2_S645	AlphaWT_24h	AlphaWT_24h.1	7358.5526401534	3	1	0	FALSE	0	Experiment 3
Q96QE2_S640;Q96QE2_S645	AlphaWT_24h	AlphaWT_24h.2	8660.07836437394	3	1	0	FALSE	0	Experiment 3
Q96QE2_S640;Q96QE2_S645	AlphaWT_24h	AlphaWT_24h.3	8850.34708722899	3	1	0	FALSE	0	Experiment 3
Q96QE2_S640;Q96QE2_S645	IC19_10h	IC19_10h.1	5286.13398852517	3	1	0	FALSE	0	Experiment 3
Q96QE2_S640;Q96QE2_S645	IC19_10h	IC19_10h.2	5350.38962144218	3	1	0	FALSE	0	Experiment 3
Q96QE2_S640;Q96QE2_S645	IC19_10h	IC19_10h.3	1789.59072670874	3	1	0	FALSE	0	Experiment 3
Q96QE2_S640;Q96QE2_S645	IC19_24h	IC19_24h.1	7217.46403981783	3	1	0	FALSE	0	Experiment 3
Q96QE2_S640;Q96QE2_S645	IC19_24h	IC19_24h.2	7858.18005491329	3	1	0	FALSE	0	Experiment 3
Q96QE2_S640;Q96QE2_S645	IC19_24h	IC19_24h.3	7405.90355084184	3	1	0	FALSE	0	Experiment 3
Q96QE2_S640;Q96QE2_S645	Mock_10h	Mock_10h.1	367.222421556656	3	1	0	FALSE	0	Experiment 3
Q96QE2_S640;Q96QE2_S645	Mock_10h	Mock_10h.2	395.231167937789	3	1	0	FALSE	0	Experiment 3
Q96QE2_S640;Q96QE2_S645	Mock_24h	Mock_24h.1	7955.18267491047	3	1	0	FALSE	0	Experiment 3
Q96QE2_S640;Q96QE2_S645	Mock_24h	Mock_24h.2	6055.44285699648	3	1	0	FALSE	0	Experiment 3
Q96QE2_S640;Q96QE2_S645	Mock_24h	Mock_24h.3	8781.07631491553	3	1	0	FALSE	0	Experiment 3
Q96QE2_S640;Q96QE2_S645	PolyIC_10h	PolyIC_10h.1	7643.9858744827	3	1	0	FALSE	0	Experiment 3
Q96QE2_S640;Q96QE2_S645	PolyIC_10h	PolyIC_10h.2	8868.97205156374	3	1	0	FALSE	0	Experiment 3
Q96QE2_S640;Q96QE2_S645	PolyIC_10h	PolyIC_10h.3	9444.98229873582	3	1	0	FALSE	0	Experiment 3
Q96QE2_S640;Q96QE2_S645	PolyIC_24h	PolyIC_24h.1	10948.0183691914	3	1	0	FALSE	0	Experiment 3
Q96QE2_S640;Q96QE2_S645	PolyIC_24h	PolyIC_24h.2	8989.55874928199	3	1	0	FALSE	0	Experiment 3
Q96QE2_S640;Q96QE2_S645	PolyIC_24h	PolyIC_24h.3	9633.35315243269	3	1	0	FALSE	0	Experiment 3
Q96QE2_S640;Q96QE2_S645	VIC_10h	VIC_10h.1	214.200056880017	3	1	0	FALSE	0	Experiment 3
Q96QE2_S640;Q96QE2_S645	VIC_10h	VIC_10h.2	5836.09264079748	3	1	0	FALSE	0	Experiment 3
Q96QE2_S640;Q96QE2_S645	VIC_10h	VIC_10h.3	3643.06163367617	3	1	0	FALSE	0	Experiment 3
Q96QE2_S640;Q96QE2_S645	VIC_24h	VIC_24h.1	6108.30277076219	3	1	0	FALSE	0	Experiment 3
Q96QE2_S640;Q96QE2_S645	VIC_24h	VIC_24h.2	7781.40523862981	3	1	0	FALSE	0	Experiment 3
Q96QE2_S640;Q96QE2_S645	VIC_24h	VIC_24h.3	10722.9015903919	3	1	0	FALSE	0	Experiment 3
Q96QE2_S645	AlphaOrf6KO_10h	AlphaOrf6KO_10h.1	13594.1900627225	3	1	0	FALSE	0	Experiment 3
Q96QE2_S645	AlphaOrf6KO_10h	AlphaOrf6KO_10h.2	12473.0148563886	3	1	0	FALSE	0	Experiment 3
Q96QE2_S645	AlphaOrf6KO_10h	AlphaOrf6KO_10h.3	15447.0335587019	3	1	0	FALSE	0	Experiment 3
Q96QE2_S645	AlphaOrf6KO_24h	AlphaOrf6KO_24h.1	11757.797905633	3	1	0	FALSE	0	Experiment 3
Q96QE2_S645	AlphaOrf6KO_24h	AlphaOrf6KO_24h.2	9091.60451360923	3	1	0	FALSE	0	Experiment 3
Q96QE2_S645	AlphaOrf6KO_24h	AlphaOrf6KO_24h.3	11707.4261934512	3	1	0	FALSE	0	Experiment 3
Q96QE2_S645	AlphaWT_10h	AlphaWT_10h.1	13596.6280921082	3	1	0	FALSE	0	Experiment 3
Q96QE2_S645	AlphaWT_10h	AlphaWT_10h.2	13693.6598439101	3	1	0	FALSE	0	Experiment 3
Q96QE2_S645	AlphaWT_10h	AlphaWT_10h.3	14212.84063423	3	1	0	FALSE	0	Experiment 3
Q96QE2_S645	AlphaWT_24h	AlphaWT_24h.1	9463.07856542486	3	1	0	FALSE	0	Experiment 3
Q96QE2_S645	AlphaWT_24h	AlphaWT_24h.2	6485.56987255307	3	1	0	FALSE	0	Experiment 3
Q96QE2_S645	AlphaWT_24h	AlphaWT_24h.3	8829.15075419727	3	1	0	FALSE	0	Experiment 3
Q96QE2_S645	IC19_10h	IC19_10h.1	13339.3531063482	3	1	0	FALSE	0	Experiment 3
Q96QE2_S645	IC19_10h	IC19_10h.2	14095.6430820811	3	1	0	FALSE	0	Experiment 3
Q96QE2_S645	IC19_10h	IC19_10h.3	13361.4381766897	3	1	0	FALSE	0	Experiment 3
Q96QE2_S645	IC19_24h	IC19_24h.1	11436.4498905535	3	1	0	FALSE	0	Experiment 3
Q96QE2_S645	IC19_24h	IC19_24h.2	9744.06962983338	3	1	0	FALSE	0	Experiment 3
Q96QE2_S645	IC19_24h	IC19_24h.3	10936.8761925846	3	1	0	FALSE	0	Experiment 3
Q96QE2_S645	Mock_10h	Mock_10h.2	12401.015681725	3	1	0	FALSE	0	Experiment 3
Q96QE2_S645	Mock_10h	Mock_10h.3	12666.3158953204	3	1	0	FALSE	0	Experiment 3
Q96QE2_S645	Mock_24h	Mock_24h.1	10019.1247176053	3	1	0	FALSE	0	Experiment 3
Q96QE2_S645	Mock_24h	Mock_24h.2	14650.1253823891	3	1	0	FALSE	0	Experiment 3
Q96QE2_S645	Mock_24h	Mock_24h.3	13238.7437247133	3	1	0	FALSE	0	Experiment 3
Q96QE2_S645	PolyIC_10h	PolyIC_10h.1	11965.4814173285	3	1	0	FALSE	0	Experiment 3
Q96QE2_S645	PolyIC_10h	PolyIC_10h.2	11000.8356703955	3	1	0	FALSE	0	Experiment 3
Q96QE2_S645	PolyIC_10h	PolyIC_10h.3	13094.1437106471	3	1	0	FALSE	0	Experiment 3
Q96QE2_S645	PolyIC_24h	PolyIC_24h.1	11790.8984829035	3	1	0	FALSE	0	Experiment 3
Q96QE2_S645	PolyIC_24h	PolyIC_24h.2	14198.6899445896	3	1	0	FALSE	0	Experiment 3
Q96QE2_S645	PolyIC_24h	PolyIC_24h.3	11041.097100013	3	1	0	FALSE	0	Experiment 3
Q96QE2_S645	VIC_10h	VIC_10h.1	12489.6059066365	3	1	0	FALSE	0	Experiment 3
Q96QE2_S645	VIC_10h	VIC_10h.2	16030.6263758883	3	1	0	FALSE	0	Experiment 3
Q96QE2_S645	VIC_10h	VIC_10h.3	12894.9057235818	3	1	0	FALSE	0	Experiment 3
Q96QE2_S645	VIC_24h	VIC_24h.1	12450.2148141735	3	1	0	FALSE	0	Experiment 3
Q96QE2_S645	VIC_24h	VIC_24h.2	12597.0172741637	3	1	0	FALSE	0	Experiment 3
Q96QE2_S645	VIC_24h	VIC_24h.3	9085.23263186748	3	1	0	FALSE	0	Experiment 3
Q96QF0_S261	AlphaOrf6KO_10h	AlphaOrf6KO_10h.1	28838.0379742174	6	2	0	FALSE	0	Experiment 3
Q96QF0_S261	AlphaOrf6KO_10h	AlphaOrf6KO_10h.2	29281.8571641999	6	2	0	FALSE	0	Experiment 3
Q96QF0_S261	AlphaOrf6KO_10h	AlphaOrf6KO_10h.3	25128.9278241539	6	2	0	FALSE	0	Experiment 3
Q96QF0_S261	AlphaOrf6KO_24h	AlphaOrf6KO_24h.1	39358.0323889786	6	2	0	FALSE	0	Experiment 3
Q96QF0_S261	AlphaOrf6KO_24h	AlphaOrf6KO_24h.2	32069.1799276439	6	2	0	FALSE	0	Experiment 3
Q96QF0_S261	AlphaOrf6KO_24h	AlphaOrf6KO_24h.3	38409.5586092404	6	2	0	FALSE	0	Experiment 3
Q96QF0_S261	AlphaWT_10h	AlphaWT_10h.1	32476.4190712137	6	2	0	FALSE	0	Experiment 3
Q96QF0_S261	AlphaWT_10h	AlphaWT_10h.2	41043.1531232901	6	2	0	FALSE	0	Experiment 3
Q96QF0_S261	AlphaWT_10h	AlphaWT_10h.3	30486.1666118936	6	2	0	FALSE	0	Experiment 3
Q96QF0_S261	AlphaWT_24h	AlphaWT_24h.1	40053.8782979936	6	2	0	FALSE	0	Experiment 3
Q96QF0_S261	AlphaWT_24h	AlphaWT_24h.2	36476.191039431	6	2	0	FALSE	0	Experiment 3
Q96QF0_S261	AlphaWT_24h	AlphaWT_24h.3	39235.7614791667	6	2	0	FALSE	0	Experiment 3
Q96QF0_S261	IC19_10h	IC19_10h.1	45431.7569067345	6	2	0	FALSE	0	Experiment 3
Q96QF0_S261	IC19_10h	IC19_10h.2	37846.5399847993	6	2	0	FALSE	0	Experiment 3
Q96QF0_S261	IC19_10h	IC19_10h.3	44583.2390048239	6	2	0	FALSE	0	Experiment 3
Q96QF0_S261	IC19_24h	IC19_24h.1	34337.6863566999	6	2	0	FALSE	0	Experiment 3
Q96QF0_S261	IC19_24h	IC19_24h.2	32945.0623343519	6	2	0	FALSE	0	Experiment 3
Q96QF0_S261	IC19_24h	IC19_24h.3	37041.5745139227	6	2	0	FALSE	0	Experiment 3
Q96QF0_S261	Mock_10h	Mock_10h.1	63468.5071516228	6	2	0	FALSE	0	Experiment 3
Q96QF0_S261	Mock_10h	Mock_10h.2	36702.4149670602	6	2	0	FALSE	0	Experiment 3
Q96QF0_S261	Mock_10h	Mock_10h.3	43970.8707956717	6	2	0	FALSE	0	Experiment 3
Q96QF0_S261	Mock_24h	Mock_24h.1	19803.018064717	6	2	0	FALSE	0	Experiment 3
Q96QF0_S261	Mock_24h	Mock_24h.2	16733.6048873088	6	2	0	FALSE	0	Experiment 3
Q96QF0_S261	Mock_24h	Mock_24h.3	15799.1086214361	6	2	0	FALSE	0	Experiment 3
Q96QF0_S261	PolyIC_10h	PolyIC_10h.1	28151.6618068367	6	2	0	FALSE	0	Experiment 3
Q96QF0_S261	PolyIC_10h	PolyIC_10h.2	27709.4495528248	6	2	0	FALSE	0	Experiment 3
Q96QF0_S261	PolyIC_10h	PolyIC_10h.3	14993.0158774525	6	2	0	FALSE	0	Experiment 3
Q96QF0_S261	PolyIC_24h	PolyIC_24h.1	33941.8880336037	6	2	0	FALSE	0	Experiment 3
Q96QF0_S261	PolyIC_24h	PolyIC_24h.2	34044.8705555567	6	2	0	FALSE	0	Experiment 3
Q96QF0_S261	PolyIC_24h	PolyIC_24h.3	27146.261564984	6	2	0	FALSE	0	Experiment 3
Q96QF0_S261	VIC_10h	VIC_10h.1	39412.9029136467	6	2	0	FALSE	0	Experiment 3
Q96QF0_S261	VIC_10h	VIC_10h.2	38657.5508278796	6	2	0	FALSE	0	Experiment 3
Q96QF0_S261	VIC_10h	VIC_10h.3	38186.9191286657	6	2	0	FALSE	0	Experiment 3
Q96QF0_S261	VIC_24h	VIC_24h.1	38522.6356074662	6	2	0	FALSE	0	Experiment 3
Q96QF0_S261	VIC_24h	VIC_24h.2	31109.3734365025	6	2	0	FALSE	0	Experiment 3
Q96QF0_S261	VIC_24h	VIC_24h.3	35206.6739689695	6	2	0	FALSE	0	Experiment 3
Q96QF0_S263	AlphaOrf6KO_10h	AlphaOrf6KO_10h.1	17375.7571167841	6	2	0	FALSE	0	Experiment 3
Q96QF0_S263	AlphaOrf6KO_10h	AlphaOrf6KO_10h.2	19362.9273793013	6	2	0	FALSE	0	Experiment 3
Q96QF0_S263	AlphaOrf6KO_10h	AlphaOrf6KO_10h.3	26121.9431911374	6	2	0	FALSE	0	Experiment 3
Q96QF0_S263	AlphaOrf6KO_24h	AlphaOrf6KO_24h.1	41857.1428610268	6	2	0	FALSE	0	Experiment 3
Q96QF0_S263	AlphaOrf6KO_24h	AlphaOrf6KO_24h.2	36740.5016615485	6	2	0	FALSE	0	Experiment 3
Q96QF0_S263	AlphaOrf6KO_24h	AlphaOrf6KO_24h.3	42183.2087965632	6	2	0	FALSE	0	Experiment 3
Q96QF0_S263	AlphaWT_10h	AlphaWT_10h.1	16646.1877259637	6	2	0	FALSE	0	Experiment 3
Q96QF0_S263	AlphaWT_10h	AlphaWT_10h.2	44250.5447563055	6	2	0	FALSE	0	Experiment 3
Q96QF0_S263	AlphaWT_10h	AlphaWT_10h.3	33847.5893551926	6	2	0	FALSE	0	Experiment 3
Q96QF0_S263	AlphaWT_24h	AlphaWT_24h.1	22128.9800713657	6	2	0	FALSE	0	Experiment 3
Q96QF0_S263	AlphaWT_24h	AlphaWT_24h.2	41809.3740162707	6	2	0	FALSE	0	Experiment 3
Q96QF0_S263	AlphaWT_24h	AlphaWT_24h.3	42995.1460284975	6	2	0	FALSE	0	Experiment 3
Q96QF0_S263	IC19_10h	IC19_10h.1	48954.2166665524	6	2	0	FALSE	0	Experiment 3
Q96QF0_S263	IC19_10h	IC19_10h.2	8018.30399838497	6	2	0	FALSE	0	Experiment 3
Q96QF0_S263	IC19_10h	IC19_10h.3	12716.4873750098	6	2	0	FALSE	0	Experiment 3
Q96QF0_S263	IC19_24h	IC19_24h.1	36252.8016828222	6	2	0	FALSE	0	Experiment 3
Q96QF0_S263	IC19_24h	IC19_24h.2	36601.4809902865	6	2	0	FALSE	0	Experiment 3
Q96QF0_S263	IC19_24h	IC19_24h.3	39944.788867102	6	2	0	FALSE	0	Experiment 3
Q96QF0_S263	Mock_10h	Mock_10h.1	50091.233814479	6	2	0	FALSE	0	Experiment 3
Q96QF0_S263	Mock_10h	Mock_10h.2	24067.9017196295	6	2	0	FALSE	0	Experiment 3
Q96QF0_S263	Mock_10h	Mock_10h.3	15346.3973749246	6	2	0	FALSE	0	Experiment 3
Q96QF0_S263	Mock_24h	Mock_24h.1	19462.2070218593	6	2	0	FALSE	0	Experiment 3
Q96QF0_S263	Mock_24h	Mock_24h.2	8679.19903347083	6	2	0	FALSE	0	Experiment 3
Q96QF0_S263	Mock_24h	Mock_24h.3	8154.41060289439	6	2	0	FALSE	0	Experiment 3
Q96QF0_S263	PolyIC_10h	PolyIC_10h.1	20177.0116606188	6	2	0	FALSE	0	Experiment 3
Q96QF0_S263	PolyIC_10h	PolyIC_10h.2	29523.5134784874	6	2	0	FALSE	0	Experiment 3
Q96QF0_S263	PolyIC_10h	PolyIC_10h.3	18708.572919559	6	2	0	FALSE	0	Experiment 3
Q96QF0_S263	PolyIC_24h	PolyIC_24h.1	36539.3150939699	6	2	0	FALSE	0	Experiment 3
Q96QF0_S263	PolyIC_24h	PolyIC_24h.2	16749.6726887932	6	2	0	FALSE	0	Experiment 3
Q96QF0_S263	PolyIC_24h	PolyIC_24h.3	30137.8722944783	6	2	0	FALSE	0	Experiment 3
Q96QF0_S263	VIC_10h	VIC_10h.1	22202.917768243	6	2	0	FALSE	0	Experiment 3
Q96QF0_S263	VIC_10h	VIC_10h.2	42163.8904055406	6	2	0	FALSE	0	Experiment 3
Q96QF0_S263	VIC_10h	VIC_10h.3	42052.5390195954	6	2	0	FALSE	0	Experiment 3
Q96QF0_S263	VIC_24h	VIC_24h.1	42291.9837618903	6	2	0	FALSE	0	Experiment 3
Q96QF0_S263	VIC_24h	VIC_24h.2	31537.7264628103	6	2	0	FALSE	0	Experiment 3
Q96QF0_S263	VIC_24h	VIC_24h.3	39880.1887906176	6	2	0	FALSE	0	Experiment 3
Q96QF0_S263;Q96QF0_T265	AlphaOrf6KO_10h	AlphaOrf6KO_10h.1	1314.06755624088	3	1	0	FALSE	0	Experiment 3
Q96QF0_S263;Q96QF0_T265	AlphaOrf6KO_10h	AlphaOrf6KO_10h.2	837.14811947334	3	1	0	FALSE	0	Experiment 3
Q96QF0_S263;Q96QF0_T265	AlphaOrf6KO_10h	AlphaOrf6KO_10h.3	654.369065451627	3	1	0	FALSE	0	Experiment 3
Q96QF0_S263;Q96QF0_T265	AlphaOrf6KO_24h	AlphaOrf6KO_24h.1	3287.67642729049	3	1	0	FALSE	0	Experiment 3
Q96QF0_S263;Q96QF0_T265	AlphaOrf6KO_24h	AlphaOrf6KO_24h.2	2886.50129539843	3	1	0	FALSE	0	Experiment 3
Q96QF0_S263;Q96QF0_T265	AlphaOrf6KO_24h	AlphaOrf6KO_24h.3	2432.28608227745	3	1	0	FALSE	0	Experiment 3
Q96QF0_S263;Q96QF0_T265	AlphaWT_10h	AlphaWT_10h.1	1980.28975618394	3	1	0	FALSE	0	Experiment 3
Q96QF0_S263;Q96QF0_T265	AlphaWT_10h	AlphaWT_10h.2	1485.66705894699	3	1	0	FALSE	0	Experiment 3
Q96QF0_S263;Q96QF0_T265	AlphaWT_10h	AlphaWT_10h.3	389.182833054217	3	1	0	FALSE	0	Experiment 3
Q96QF0_S263;Q96QF0_T265	AlphaWT_24h	AlphaWT_24h.1	4552.22244752424	3	1	0	FALSE	0	Experiment 3
Q96QF0_S263;Q96QF0_T265	AlphaWT_24h	AlphaWT_24h.2	3502.54247732355	3	1	0	FALSE	0	Experiment 3
Q96QF0_S263;Q96QF0_T265	AlphaWT_24h	AlphaWT_24h.3	5210.84217576264	3	1	0	FALSE	0	Experiment 3
Q96QF0_S263;Q96QF0_T265	IC19_10h	IC19_10h.1	193.874022871914	3	1	0	FALSE	0	Experiment 3
Q96QF0_S263;Q96QF0_T265	IC19_10h	IC19_10h.2	2291.21994172102	3	1	0	FALSE	0	Experiment 3
Q96QF0_S263;Q96QF0_T265	IC19_10h	IC19_10h.3	325.963209849722	3	1	0	FALSE	0	Experiment 3
Q96QF0_S263;Q96QF0_T265	IC19_24h	IC19_24h.1	2858.85692601585	3	1	0	FALSE	0	Experiment 3
Q96QF0_S263;Q96QF0_T265	IC19_24h	IC19_24h.2	3707.50336757827	3	1	0	FALSE	0	Experiment 3
Q96QF0_S263;Q96QF0_T265	IC19_24h	IC19_24h.3	3516.30380233014	3	1	0	FALSE	0	Experiment 3
Q96QF0_S263;Q96QF0_T265	Mock_10h	Mock_10h.1	15614.7611117717	3	1	0	FALSE	0	Experiment 3
Q96QF0_S263;Q96QF0_T265	Mock_10h	Mock_10h.2	2337.16718818621	3	1	0	FALSE	0	Experiment 3
Q96QF0_S263;Q96QF0_T265	Mock_24h	Mock_24h.1	170.339119306801	3	1	0	FALSE	0	Experiment 3
Q96QF0_S263;Q96QF0_T265	Mock_24h	Mock_24h.3	567.485504152347	3	1	0	FALSE	0	Experiment 3
Q96QF0_S263;Q96QF0_T265	PolyIC_10h	PolyIC_10h.2	1711.44026913284	3	1	0	FALSE	0	Experiment 3
Q96QF0_S263;Q96QF0_T265	PolyIC_10h	PolyIC_10h.3	1073.9287209833	3	1	0	FALSE	0	Experiment 3
Q96QF0_S263;Q96QF0_T265	PolyIC_24h	PolyIC_24h.1	3401.63310866774	3	1	0	FALSE	0	Experiment 3
Q96QF0_S263;Q96QF0_T265	PolyIC_24h	PolyIC_24h.2	1449.46917913431	3	1	0	FALSE	0	Experiment 3
Q96QF0_S263;Q96QF0_T265	PolyIC_24h	PolyIC_24h.3	873.174687148386	3	1	0	FALSE	0	Experiment 3
Q96QF0_S263;Q96QF0_T265	VIC_10h	VIC_10h.1	4046.86853084429	3	1	0	FALSE	0	Experiment 3
Q96QF0_S263;Q96QF0_T265	VIC_10h	VIC_10h.2	149.983817838387	3	1	0	FALSE	0	Experiment 3
Q96QF0_S263;Q96QF0_T265	VIC_10h	VIC_10h.3	984.685315128687	3	1	0	FALSE	0	Experiment 3
Q96QF0_S263;Q96QF0_T265	VIC_24h	VIC_24h.1	1565.58056494997	3	1	0	FALSE	0	Experiment 3
Q96QF0_S263;Q96QF0_T265	VIC_24h	VIC_24h.2	2555.95828561104	3	1	0	FALSE	0	Experiment 3
Q96QF0_S263;Q96QF0_T265	VIC_24h	VIC_24h.3	3335.37488596373	3	1	0	FALSE	0	Experiment 3
Q96QF0_S266	AlphaOrf6KO_10h	AlphaOrf6KO_10h.1	32546.7043932583	6	2	0	FALSE	0	Experiment 3
Q96QF0_S266	AlphaOrf6KO_10h	AlphaOrf6KO_10h.2	31294.2502180367	6	2	0	FALSE	0	Experiment 3
Q96QF0_S266	AlphaOrf6KO_10h	AlphaOrf6KO_10h.3	27492.5253207643	6	2	0	FALSE	0	Experiment 3
Q96QF0_S266	AlphaOrf6KO_24h	AlphaOrf6KO_24h.1	40748.9951913935	6	2	0	FALSE	0	Experiment 3
Q96QF0_S266	AlphaOrf6KO_24h	AlphaOrf6KO_24h.2	35905.4813805111	6	2	0	FALSE	0	Experiment 3
Q96QF0_S266	AlphaOrf6KO_24h	AlphaOrf6KO_24h.3	40334.3954531636	6	2	0	FALSE	0	Experiment 3
Q96QF0_S266	AlphaWT_10h	AlphaWT_10h.1	34707.4536376968	6	2	0	FALSE	0	Experiment 3
Q96QF0_S266	AlphaWT_10h	AlphaWT_10h.2	43675.424080771	6	2	0	FALSE	0	Experiment 3
Q96QF0_S266	AlphaWT_10h	AlphaWT_10h.3	32920.7900214425	6	2	0	FALSE	0	Experiment 3
Q96QF0_S266	AlphaWT_24h	AlphaWT_24h.1	40780.0105450735	6	2	0	FALSE	0	Experiment 3
Q96QF0_S266	AlphaWT_24h	AlphaWT_24h.2	39099.0651818548	6	2	0	FALSE	0	Experiment 3
Q96QF0_S266	AlphaWT_24h	AlphaWT_24h.3	42717.4375481038	6	2	0	FALSE	0	Experiment 3
Q96QF0_S266	IC19_10h	IC19_10h.1	46594.1636530971	6	2	0	FALSE	0	Experiment 3
Q96QF0_S266	IC19_10h	IC19_10h.2	41001.9098829067	6	2	0	FALSE	0	Experiment 3
Q96QF0_S266	IC19_10h	IC19_10h.3	47903.6201622846	6	2	0	FALSE	0	Experiment 3
Q96QF0_S266	IC19_24h	IC19_24h.1	31178.7433038002	6	2	0	FALSE	0	Experiment 3
Q96QF0_S266	IC19_24h	IC19_24h.2	35405.8495323143	6	2	0	FALSE	0	Experiment 3
Q96QF0_S266	IC19_24h	IC19_24h.3	39074.9161885179	6	2	0	FALSE	0	Experiment 3
Q96QF0_S266	Mock_10h	Mock_10h.1	74346.3107435029	6	2	0	FALSE	0	Experiment 3
Q96QF0_S266	Mock_10h	Mock_10h.2	42715.9902697015	6	2	0	FALSE	0	Experiment 3
Q96QF0_S266	Mock_10h	Mock_10h.3	44398.4972914798	6	2	0	FALSE	0	Experiment 3
Q96QF0_S266	Mock_24h	Mock_24h.1	19847.3780050583	6	2	0	FALSE	0	Experiment 3
Q96QF0_S266	Mock_24h	Mock_24h.2	16166.5032245985	6	2	0	FALSE	0	Experiment 3
Q96QF0_S266	Mock_24h	Mock_24h.3	15580.413193499	6	2	0	FALSE	0	Experiment 3
Q96QF0_S266	PolyIC_10h	PolyIC_10h.1	29821.411992698	6	2	0	FALSE	0	Experiment 3
Q96QF0_S266	PolyIC_10h	PolyIC_10h.2	28034.1224484571	6	2	0	FALSE	0	Experiment 3
Q96QF0_S266	PolyIC_10h	PolyIC_10h.3	26773.8648811928	6	2	0	FALSE	0	Experiment 3
Q96QF0_S266	PolyIC_24h	PolyIC_24h.1	36832.3887105023	6	2	0	FALSE	0	Experiment 3
Q96QF0_S266	PolyIC_24h	PolyIC_24h.2	35226.1547928499	6	2	0	FALSE	0	Experiment 3
Q96QF0_S266	PolyIC_24h	PolyIC_24h.3	28732.8308414605	6	2	0	FALSE	0	Experiment 3
Q96QF0_S266	VIC_10h	VIC_10h.1	40653.259456218	6	2	0	FALSE	0	Experiment 3
Q96QF0_S266	VIC_10h	VIC_10h.2	40197.0231900295	6	2	0	FALSE	0	Experiment 3
Q96QF0_S266	VIC_10h	VIC_10h.3	41918.7421191821	6	2	0	FALSE	0	Experiment 3
Q96QF0_S266	VIC_24h	VIC_24h.1	39656.1136369853	6	2	0	FALSE	0	Experiment 3
Q96QF0_S266	VIC_24h	VIC_24h.2	32147.8276918832	6	2	0	FALSE	0	Experiment 3
Q96QF0_S266	VIC_24h	VIC_24h.3	38281.3868669802	6	2	0	FALSE	0	Experiment 3
Q96QF0_S288	AlphaOrf6KO_10h	AlphaOrf6KO_10h.1	16526.7748996278	9	3	0	FALSE	0	Experiment 3
Q96QF0_S288	AlphaOrf6KO_10h	AlphaOrf6KO_10h.2	11403.8415394772	9	3	0	FALSE	0	Experiment 3
Q96QF0_S288	AlphaOrf6KO_10h	AlphaOrf6KO_10h.3	13913.0294869729	9	3	0	FALSE	0	Experiment 3
Q96QF0_S288	AlphaOrf6KO_24h	AlphaOrf6KO_24h.1	16693.1036765429	9	3	0	FALSE	0	Experiment 3
Q96QF0_S288	AlphaOrf6KO_24h	AlphaOrf6KO_24h.2	17777.5713656478	9	3	0	FALSE	0	Experiment 3
Q96QF0_S288	AlphaOrf6KO_24h	AlphaOrf6KO_24h.3	15918.3566765837	9	3	0	FALSE	0	Experiment 3
Q96QF0_S288	AlphaWT_10h	AlphaWT_10h.1	17803.546565312	9	2	0.333333333333333	FALSE	0	Experiment 3
Q96QF0_S288	AlphaWT_10h	AlphaWT_10h.2	14490.8145981873	9	3	0	FALSE	0	Experiment 3
Q96QF0_S288	AlphaWT_10h	AlphaWT_10h.3	12951.136692513	9	3	0	FALSE	0	Experiment 3
Q96QF0_S288	AlphaWT_24h	AlphaWT_24h.1	14316.9971341579	9	3	0	FALSE	0	Experiment 3
Q96QF0_S288	AlphaWT_24h	AlphaWT_24h.2	13363.0789378505	9	3	0	FALSE	0	Experiment 3
Q96QF0_S288	AlphaWT_24h	AlphaWT_24h.3	12786.6439285604	9	3	0	FALSE	0	Experiment 3
Q96QF0_S288	IC19_10h	IC19_10h.1	18593.6315837394	9	3	0	FALSE	0	Experiment 3
Q96QF0_S288	IC19_10h	IC19_10h.2	18140.5498830805	9	3	0	FALSE	0	Experiment 3
Q96QF0_S288	IC19_10h	IC19_10h.3	17132.5607704976	9	3	0	FALSE	0	Experiment 3
Q96QF0_S288	IC19_24h	IC19_24h.1	17496.9108600542	9	3	0	FALSE	0	Experiment 3
Q96QF0_S288	IC19_24h	IC19_24h.2	20311.8759888749	9	3	0	FALSE	0	Experiment 3
Q96QF0_S288	IC19_24h	IC19_24h.3	21219.8951533197	9	3	0	FALSE	0	Experiment 3
Q96QF0_S288	Mock_10h	Mock_10h.1	24565.7047456493	9	3	0	FALSE	0	Experiment 3
Q96QF0_S288	Mock_10h	Mock_10h.2	13493.532699597	9	3	0	FALSE	0	Experiment 3
Q96QF0_S288	Mock_10h	Mock_10h.3	11137.297191276	9	3	0	FALSE	0	Experiment 3
Q96QF0_S288	Mock_24h	Mock_24h.1	20268.8355451669	9	3	0	FALSE	0	Experiment 3
Q96QF0_S288	Mock_24h	Mock_24h.2	19862.2777406239	9	3	0	FALSE	0	Experiment 3
Q96QF0_S288	Mock_24h	Mock_24h.3	19588.5358128216	9	3	0	FALSE	0	Experiment 3
Q96QF0_S288	PolyIC_10h	PolyIC_10h.1	14476.1236058581	9	3	0	FALSE	0	Experiment 3
Q96QF0_S288	PolyIC_10h	PolyIC_10h.2	22152.7959059981	9	2	0.333333333333333	FALSE	0	Experiment 3
Q96QF0_S288	PolyIC_10h	PolyIC_10h.3	16153.7232429595	9	3	0	FALSE	0	Experiment 3
Q96QF0_S288	PolyIC_24h	PolyIC_24h.1	15280.2100512715	9	3	0	FALSE	0	Experiment 3
Q96QF0_S288	PolyIC_24h	PolyIC_24h.2	18876.3321957703	9	3	0	FALSE	0	Experiment 3
Q96QF0_S288	PolyIC_24h	PolyIC_24h.3	15466.8697806837	9	3	0	FALSE	0	Experiment 3
Q96QF0_S288	VIC_10h	VIC_10h.1	12898.1460448107	9	3	0	FALSE	0	Experiment 3
Q96QF0_S288	VIC_10h	VIC_10h.2	15573.8249276391	9	3	0	FALSE	0	Experiment 3
Q96QF0_S288	VIC_10h	VIC_10h.3	15946.7646122513	9	3	0	FALSE	0	Experiment 3
Q96QF0_S288	VIC_24h	VIC_24h.1	19371.5887961276	9	3	0	FALSE	0	Experiment 3
Q96QF0_S288	VIC_24h	VIC_24h.2	15978.0671146259	9	3	0	FALSE	0	Experiment 3
Q96QF0_S288	VIC_24h	VIC_24h.3	17037.34383058	9	3	0	FALSE	0	Experiment 3
Q96QF0_S290	AlphaOrf6KO_10h	AlphaOrf6KO_10h.1	47271.6931910732	3	1	0	FALSE	0	Experiment 3
Q96QF0_S290	AlphaOrf6KO_10h	AlphaOrf6KO_10h.2	28308.2522606928	3	1	0	FALSE	0	Experiment 3
Q96QF0_S290	AlphaOrf6KO_10h	AlphaOrf6KO_10h.3	44131.6989771959	3	1	0	FALSE	0	Experiment 3
Q96QF0_S290	AlphaOrf6KO_24h	AlphaOrf6KO_24h.1	44628.1777668035	3	1	0	FALSE	0	Experiment 3
Q96QF0_S290	AlphaOrf6KO_24h	AlphaOrf6KO_24h.2	47785.9209971454	3	1	0	FALSE	0	Experiment 3
Q96QF0_S290	AlphaOrf6KO_24h	AlphaOrf6KO_24h.3	45726.5644856094	3	1	0	FALSE	0	Experiment 3
Q96QF0_S290	AlphaWT_10h	AlphaWT_10h.1	45860.0918427914	3	1	0	FALSE	0	Experiment 3
Q96QF0_S290	AlphaWT_10h	AlphaWT_10h.2	41843.4397488178	3	1	0	FALSE	0	Experiment 3
Q96QF0_S290	AlphaWT_10h	AlphaWT_10h.3	32655.0192827708	3	1	0	FALSE	0	Experiment 3
Q96QF0_S290	AlphaWT_24h	AlphaWT_24h.1	40462.5890467274	3	1	0	FALSE	0	Experiment 3
Q96QF0_S290	AlphaWT_24h	AlphaWT_24h.2	35213.4637190159	3	1	0	FALSE	0	Experiment 3
Q96QF0_S290	AlphaWT_24h	AlphaWT_24h.3	42797.5813959193	3	1	0	FALSE	0	Experiment 3
Q96QF0_S290	IC19_10h	IC19_10h.1	61571.594428623	3	1	0	FALSE	0	Experiment 3
Q96QF0_S290	IC19_10h	IC19_10h.2	53104.5208866177	3	1	0	FALSE	0	Experiment 3
Q96QF0_S290	IC19_10h	IC19_10h.3	54572.5650845189	3	1	0	FALSE	0	Experiment 3
Q96QF0_S290	IC19_24h	IC19_24h.1	46574.3231050584	3	1	0	FALSE	0	Experiment 3
Q96QF0_S290	IC19_24h	IC19_24h.2	41207.2774800339	3	1	0	FALSE	0	Experiment 3
Q96QF0_S290	IC19_24h	IC19_24h.3	41982.8817809209	3	1	0	FALSE	0	Experiment 3
Q96QF0_S290	Mock_10h	Mock_10h.1	67240.97848073	3	1	0	FALSE	0	Experiment 3
Q96QF0_S290	Mock_10h	Mock_10h.2	50918.0030246314	3	1	0	FALSE	0	Experiment 3
Q96QF0_S290	Mock_10h	Mock_10h.3	64073.7341572555	3	1	0	FALSE	0	Experiment 3
Q96QF0_S290	Mock_24h	Mock_24h.1	55812.4286225527	3	1	0	FALSE	0	Experiment 3
Q96QF0_S290	Mock_24h	Mock_24h.2	54816.593873299	3	1	0	FALSE	0	Experiment 3
Q96QF0_S290	Mock_24h	Mock_24h.3	53797.4698271478	3	1	0	FALSE	0	Experiment 3
Q96QF0_S290	PolyIC_10h	PolyIC_10h.1	44904.3407127313	3	1	0	FALSE	0	Experiment 3
Q96QF0_S290	PolyIC_10h	PolyIC_10h.2	44270.6887915248	3	1	0	FALSE	0	Experiment 3
Q96QF0_S290	PolyIC_10h	PolyIC_10h.3	10751.8929990587	3	1	0	FALSE	0	Experiment 3
Q96QF0_S290	PolyIC_24h	PolyIC_24h.1	39754.0739086301	3	1	0	FALSE	0	Experiment 3
Q96QF0_S290	PolyIC_24h	PolyIC_24h.2	39004.6097358831	3	1	0	FALSE	0	Experiment 3
Q96QF0_S290	PolyIC_24h	PolyIC_24h.3	43965.8184701471	3	1	0	FALSE	0	Experiment 3
Q96QF0_S290	VIC_10h	VIC_10h.1	58396.2675293056	3	1	0	FALSE	0	Experiment 3
Q96QF0_S290	VIC_10h	VIC_10h.2	52909.4068959847	3	1	0	FALSE	0	Experiment 3
Q96QF0_S290	VIC_10h	VIC_10h.3	50006.8979510073	3	1	0	FALSE	0	Experiment 3
Q96QF0_S290	VIC_24h	VIC_24h.1	53216.1573066654	3	1	0	FALSE	0	Experiment 3
Q96QF0_S290	VIC_24h	VIC_24h.2	34520.9967790362	3	1	0	FALSE	0	Experiment 3
Q96QF0_S290	VIC_24h	VIC_24h.3	43764.7795333085	3	1	0	FALSE	0	Experiment 3
Q96QF0_S291	AlphaOrf6KO_10h	AlphaOrf6KO_10h.1	24673.9715944683	3	1	0	FALSE	0	Experiment 3
Q96QF0_S291	AlphaOrf6KO_10h	AlphaOrf6KO_10h.2	26297.2158857902	3	1	0	FALSE	0	Experiment 3
Q96QF0_S291	AlphaOrf6KO_10h	AlphaOrf6KO_10h.3	45631.0285340981	3	1	0	FALSE	0	Experiment 3
Q96QF0_S291	AlphaOrf6KO_24h	AlphaOrf6KO_24h.1	15006.2214378736	3	1	0	FALSE	0	Experiment 3
Q96QF0_S291	AlphaOrf6KO_24h	AlphaOrf6KO_24h.2	11683.5225035631	3	1	0	FALSE	0	Experiment 3
Q96QF0_S291	AlphaOrf6KO_24h	AlphaOrf6KO_24h.3	15143.9482394011	3	1	0	FALSE	0	Experiment 3
Q96QF0_S291	AlphaWT_10h	AlphaWT_10h.1	21068.5976246391	3	1	0	FALSE	0	Experiment 3
Q96QF0_S291	AlphaWT_10h	AlphaWT_10h.2	24826.5010886544	3	1	0	FALSE	0	Experiment 3
Q96QF0_S291	AlphaWT_10h	AlphaWT_10h.3	34108.6291811659	3	1	0	FALSE	0	Experiment 3
Q96QF0_S291	AlphaWT_24h	AlphaWT_24h.1	9801.56278757016	3	1	0	FALSE	0	Experiment 3
Q96QF0_S291	AlphaWT_24h	AlphaWT_24h.2	14974.3088037934	3	1	0	FALSE	0	Experiment 3
Q96QF0_S291	AlphaWT_24h	AlphaWT_24h.3	14330.1019245606	3	1	0	FALSE	0	Experiment 3
Q96QF0_S291	IC19_10h	IC19_10h.1	22975.530586282	3	1	0	FALSE	0	Experiment 3
Q96QF0_S291	IC19_10h	IC19_10h.2	24216.4576942973	3	1	0	FALSE	0	Experiment 3
Q96QF0_S291	IC19_10h	IC19_10h.3	20558.6283739599	3	1	0	FALSE	0	Experiment 3
Q96QF0_S291	IC19_24h	IC19_24h.1	16726.9952327987	3	1	0	FALSE	0	Experiment 3
Q96QF0_S291	IC19_24h	IC19_24h.2	22083.5480073711	3	1	0	FALSE	0	Experiment 3
Q96QF0_S291	IC19_24h	IC19_24h.3	22800.992973987	3	1	0	FALSE	0	Experiment 3
Q96QF0_S291	Mock_10h	Mock_10h.1	22904.8798612534	3	1	0	FALSE	0	Experiment 3
Q96QF0_S291	Mock_10h	Mock_10h.2	15416.1345911405	3	1	0	FALSE	0	Experiment 3
Q96QF0_S291	Mock_10h	Mock_10h.3	12624.8661739718	3	1	0	FALSE	0	Experiment 3
Q96QF0_S291	Mock_24h	Mock_24h.1	22842.6690156808	3	1	0	FALSE	0	Experiment 3
Q96QF0_S291	Mock_24h	Mock_24h.2	20648.0512532849	3	1	0	FALSE	0	Experiment 3
Q96QF0_S291	Mock_24h	Mock_24h.3	21725.9664324193	3	1	0	FALSE	0	Experiment 3
Q96QF0_S291	PolyIC_10h	PolyIC_10h.1	39602.0812909928	3	1	0	FALSE	0	Experiment 3
Q96QF0_S291	PolyIC_10h	PolyIC_10h.2	34120.4597919335	3	1	0	FALSE	0	Experiment 3
Q96QF0_S291	PolyIC_10h	PolyIC_10h.3	31652.25736412	3	1	0	FALSE	0	Experiment 3
Q96QF0_S291	PolyIC_24h	PolyIC_24h.1	15322.3093482673	3	1	0	FALSE	0	Experiment 3
Q96QF0_S291	PolyIC_24h	PolyIC_24h.2	20803.5018816749	3	1	0	FALSE	0	Experiment 3
Q96QF0_S291	PolyIC_24h	PolyIC_24h.3	22041.9367538513	3	1	0	FALSE	0	Experiment 3
Q96QF0_S291	VIC_10h	VIC_10h.1	14739.6956792102	3	1	0	FALSE	0	Experiment 3
Q96QF0_S291	VIC_10h	VIC_10h.2	17920.1950242933	3	1	0	FALSE	0	Experiment 3
Q96QF0_S291	VIC_10h	VIC_10h.3	22622.4460473587	3	1	0	FALSE	0	Experiment 3
Q96QF0_S291	VIC_24h	VIC_24h.1	19337.8615816047	3	1	0	FALSE	0	Experiment 3
Q96QF0_S291	VIC_24h	VIC_24h.2	34568.8000727409	3	1	0	FALSE	0	Experiment 3
Q96QF0_S291	VIC_24h	VIC_24h.3	18784.1632047416	3	1	0	FALSE	0	Experiment 3
Q96QF0_S294	AlphaOrf6KO_10h	AlphaOrf6KO_10h.1	18397.8317925942	3	1	0	FALSE	0	Experiment 3
Q96QF0_S294	AlphaOrf6KO_10h	AlphaOrf6KO_10h.2	22771.1474701894	3	1	0	FALSE	0	Experiment 3
Q96QF0_S294	AlphaOrf6KO_10h	AlphaOrf6KO_10h.3	37710.5331805554	3	1	0	FALSE	0	Experiment 3
Q96QF0_S294	AlphaOrf6KO_24h	AlphaOrf6KO_24h.1	11922.4630556751	3	1	0	FALSE	0	Experiment 3
Q96QF0_S294	AlphaOrf6KO_24h	AlphaOrf6KO_24h.2	10743.037688287	3	1	0	FALSE	0	Experiment 3
Q96QF0_S294	AlphaOrf6KO_24h	AlphaOrf6KO_24h.3	12685.2664033228	3	1	0	FALSE	0	Experiment 3
Q96QF0_S294	AlphaWT_10h	AlphaWT_10h.1	18807.0641490453	3	1	0	FALSE	0	Experiment 3
Q96QF0_S294	AlphaWT_10h	AlphaWT_10h.2	18952.7278012182	3	1	0	FALSE	0	Experiment 3
Q96QF0_S294	AlphaWT_10h	AlphaWT_10h.3	30027.3847146051	3	1	0	FALSE	0	Experiment 3
Q96QF0_S294	AlphaWT_24h	AlphaWT_24h.1	8076.80421779935	3	1	0	FALSE	0	Experiment 3
Q96QF0_S294	AlphaWT_24h	AlphaWT_24h.2	11718.8911560418	3	1	0	FALSE	0	Experiment 3
Q96QF0_S294	AlphaWT_24h	AlphaWT_24h.3	11741.6868141013	3	1	0	FALSE	0	Experiment 3
Q96QF0_S294	IC19_10h	IC19_10h.1	18641.0014583107	3	1	0	FALSE	0	Experiment 3
Q96QF0_S294	IC19_10h	IC19_10h.2	18200.8757798666	3	1	0	FALSE	0	Experiment 3
Q96QF0_S294	IC19_10h	IC19_10h.3	17190.4175265872	3	1	0	FALSE	0	Experiment 3
Q96QF0_S294	IC19_24h	IC19_24h.1	13479.4303261754	3	1	0	FALSE	0	Experiment 3
Q96QF0_S294	IC19_24h	IC19_24h.2	19149.322640978	3	1	0	FALSE	0	Experiment 3
Q96QF0_S294	IC19_24h	IC19_24h.3	17826.7772514885	3	1	0	FALSE	0	Experiment 3
Q96QF0_S294	Mock_10h	Mock_10h.1	18051.0627872657	3	1	0	FALSE	0	Experiment 3
Q96QF0_S294	Mock_10h	Mock_10h.2	12591.8898970245	3	1	0	FALSE	0	Experiment 3
Q96QF0_S294	Mock_10h	Mock_10h.3	11329.0350560211	3	1	0	FALSE	0	Experiment 3
Q96QF0_S294	Mock_24h	Mock_24h.1	18302.4031319934	3	1	0	FALSE	0	Experiment 3
Q96QF0_S294	Mock_24h	Mock_24h.2	16646.7785399674	3	1	0	FALSE	0	Experiment 3
Q96QF0_S294	Mock_24h	Mock_24h.3	17485.9324052999	3	1	0	FALSE	0	Experiment 3
Q96QF0_S294	PolyIC_10h	PolyIC_10h.1	32683.4051496802	3	1	0	FALSE	0	Experiment 3
Q96QF0_S294	PolyIC_10h	PolyIC_10h.2	29424.2134715872	3	1	0	FALSE	0	Experiment 3
Q96QF0_S294	PolyIC_10h	PolyIC_10h.3	27265.4467338004	3	1	0	FALSE	0	Experiment 3
Q96QF0_S294	PolyIC_24h	PolyIC_24h.1	11591.260848324	3	1	0	FALSE	0	Experiment 3
Q96QF0_S294	PolyIC_24h	PolyIC_24h.2	17102.9224243109	3	1	0	FALSE	0	Experiment 3
Q96QF0_S294	PolyIC_24h	PolyIC_24h.3	18080.2671663509	3	1	0	FALSE	0	Experiment 3
Q96QF0_S294	VIC_10h	VIC_10h.1	11588.7436707927	3	1	0	FALSE	0	Experiment 3
Q96QF0_S294	VIC_10h	VIC_10h.2	14609.1634509109	3	1	0	FALSE	0	Experiment 3
Q96QF0_S294	VIC_10h	VIC_10h.3	18968.8746442882	3	1	0	FALSE	0	Experiment 3
Q96QF0_S294	VIC_24h	VIC_24h.1	14849.8450022746	3	1	0	FALSE	0	Experiment 3
Q96QF0_S294	VIC_24h	VIC_24h.2	27154.8571374925	3	1	0	FALSE	0	Experiment 3
Q96QF0_S294	VIC_24h	VIC_24h.3	15440.1114567339	3	1	0	FALSE	0	Experiment 3
Q96QF0_S296	AlphaOrf6KO_10h	AlphaOrf6KO_10h.1	31115.4459975844	6	2	0	FALSE	0	Experiment 3
Q96QF0_S296	AlphaOrf6KO_10h	AlphaOrf6KO_10h.2	26088.3617617899	6	2	0	FALSE	0	Experiment 3
Q96QF0_S296	AlphaOrf6KO_10h	AlphaOrf6KO_10h.3	38644.7846095495	6	2	0	FALSE	0	Experiment 3
Q96QF0_S296	AlphaOrf6KO_24h	AlphaOrf6KO_24h.1	24244.4546565045	6	2	0	FALSE	0	Experiment 3
Q96QF0_S296	AlphaOrf6KO_24h	AlphaOrf6KO_24h.2	22859.6329730865	6	2	0	FALSE	0	Experiment 3
Q96QF0_S296	AlphaOrf6KO_24h	AlphaOrf6KO_24h.3	23677.5165732147	6	2	0	FALSE	0	Experiment 3
Q96QF0_S296	AlphaWT_10h	AlphaWT_10h.1	27526.3193689158	6	2	0	FALSE	0	Experiment 3
Q96QF0_S296	AlphaWT_10h	AlphaWT_10h.2	28499.2756389629	6	2	0	FALSE	0	Experiment 3
Q96QF0_S296	AlphaWT_10h	AlphaWT_10h.3	30937.5648954521	6	2	0	FALSE	0	Experiment 3
Q96QF0_S296	AlphaWT_24h	AlphaWT_24h.1	18433.6312872092	6	2	0	FALSE	0	Experiment 3
Q96QF0_S296	AlphaWT_24h	AlphaWT_24h.2	22455.5639202788	6	2	0	FALSE	0	Experiment 3
Q96QF0_S296	AlphaWT_24h	AlphaWT_24h.3	23249.3904901082	6	2	0	FALSE	0	Experiment 3
Q96QF0_S296	IC19_10h	IC19_10h.1	34017.4091299737	6	2	0	FALSE	0	Experiment 3
Q96QF0_S296	IC19_10h	IC19_10h.2	32211.234054544	6	2	0	FALSE	0	Experiment 3
Q96QF0_S296	IC19_10h	IC19_10h.3	29405.9418567476	6	2	0	FALSE	0	Experiment 3
Q96QF0_S296	IC19_24h	IC19_24h.1	25814.0078433949	6	2	0	FALSE	0	Experiment 3
Q96QF0_S296	IC19_24h	IC19_24h.2	28723.2195462775	6	2	0	FALSE	0	Experiment 3
Q96QF0_S296	IC19_24h	IC19_24h.3	28485.7884768962	6	2	0	FALSE	0	Experiment 3
Q96QF0_S296	Mock_10h	Mock_10h.1	33708.2004929775	6	2	0	FALSE	0	Experiment 3
Q96QF0_S296	Mock_10h	Mock_10h.2	26766.260010798	6	2	0	FALSE	0	Experiment 3
Q96QF0_S296	Mock_10h	Mock_10h.3	26993.9152932179	6	2	0	FALSE	0	Experiment 3
Q96QF0_S296	Mock_24h	Mock_24h.1	32085.9033409844	6	2	0	FALSE	0	Experiment 3
Q96QF0_S296	Mock_24h	Mock_24h.2	30986.4859181577	6	2	0	FALSE	0	Experiment 3
Q96QF0_S296	Mock_24h	Mock_24h.3	31796.5084436899	6	2	0	FALSE	0	Experiment 3
Q96QF0_S296	PolyIC_10h	PolyIC_10h.1	37459.3808305434	6	2	0	FALSE	0	Experiment 3
Q96QF0_S296	PolyIC_10h	PolyIC_10h.2	35405.4044858004	6	2	0	FALSE	0	Experiment 3
Q96QF0_S296	PolyIC_10h	PolyIC_10h.3	34362.8025225194	6	2	0	FALSE	0	Experiment 3
Q96QF0_S296	PolyIC_24h	PolyIC_24h.1	23505.9896450966	6	2	0	FALSE	0	Experiment 3
Q96QF0_S296	PolyIC_24h	PolyIC_24h.2	27937.8334681688	6	2	0	FALSE	0	Experiment 3
Q96QF0_S296	PolyIC_24h	PolyIC_24h.3	29098.2275557619	6	2	0	FALSE	0	Experiment 3
Q96QF0_S296	VIC_10h	VIC_10h.1	27662.1751613218	6	2	0	FALSE	0	Experiment 3
Q96QF0_S296	VIC_10h	VIC_10h.2	28164.055747877	6	2	0	FALSE	0	Experiment 3
Q96QF0_S296	VIC_10h	VIC_10h.3	28305.3306148108	6	2	0	FALSE	0	Experiment 3
Q96QF0_S296	VIC_24h	VIC_24h.1	29750.7129265925	6	2	0	FALSE	0	Experiment 3
Q96QF0_S296	VIC_24h	VIC_24h.2	31097.8771096972	6	2	0	FALSE	0	Experiment 3
Q96QF0_S296	VIC_24h	VIC_24h.3	26665.914859338	6	2	0	FALSE	0	Experiment 3
Q96QF0_T257	AlphaOrf6KO_10h	AlphaOrf6KO_10h.1	70113.4234662707	3	1	0	FALSE	0	Experiment 3
Q96QF0_T257	AlphaOrf6KO_10h	AlphaOrf6KO_10h.2	26477.8900849952	3	1	0	FALSE	0	Experiment 3
Q96QF0_T257	AlphaOrf6KO_10h	AlphaOrf6KO_10h.3	57384.6679339719	3	1	0	FALSE	0	Experiment 3
Q96QF0_T257	AlphaOrf6KO_24h	AlphaOrf6KO_24h.1	71885.8515435302	3	1	0	FALSE	0	Experiment 3
Q96QF0_T257	AlphaOrf6KO_24h	AlphaOrf6KO_24h.2	61704.4844251825	3	1	0	FALSE	0	Experiment 3
Q96QF0_T257	AlphaOrf6KO_24h	AlphaOrf6KO_24h.3	63414.4639250489	3	1	0	FALSE	0	Experiment 3
Q96QF0_T257	AlphaWT_10h	AlphaWT_10h.1	70166.2508310987	3	1	0	FALSE	0	Experiment 3
Q96QF0_T257	AlphaWT_10h	AlphaWT_10h.2	75882.2627851022	3	1	0	FALSE	0	Experiment 3
Q96QF0_T257	AlphaWT_10h	AlphaWT_10h.3	61054.3846226612	3	1	0	FALSE	0	Experiment 3
Q96QF0_T257	AlphaWT_24h	AlphaWT_24h.1	48431.5305551565	3	1	0	FALSE	0	Experiment 3
Q96QF0_T257	AlphaWT_24h	AlphaWT_24h.2	51932.6958239554	3	1	0	FALSE	0	Experiment 3
Q96QF0_T257	AlphaWT_24h	AlphaWT_24h.3	51029.4677378598	3	1	0	FALSE	0	Experiment 3
Q96QF0_T257	IC19_10h	IC19_10h.1	60451.1260791862	3	1	0	FALSE	0	Experiment 3
Q96QF0_T257	IC19_10h	IC19_10h.2	57202.3757011537	3	1	0	FALSE	0	Experiment 3
Q96QF0_T257	IC19_10h	IC19_10h.3	59544.7587640346	3	1	0	FALSE	0	Experiment 3
Q96QF0_T257	IC19_24h	IC19_24h.1	65046.2804331005	3	1	0	FALSE	0	Experiment 3
Q96QF0_T257	IC19_24h	IC19_24h.2	65571.837757934	3	1	0	FALSE	0	Experiment 3
Q96QF0_T257	IC19_24h	IC19_24h.3	69969.9500675713	3	1	0	FALSE	0	Experiment 3
Q96QF0_T257	Mock_10h	Mock_10h.1	77706.4702919854	3	1	0	FALSE	0	Experiment 3
Q96QF0_T257	Mock_10h	Mock_10h.2	41745.0770465791	3	1	0	FALSE	0	Experiment 3
Q96QF0_T257	Mock_10h	Mock_10h.3	16326.0798764923	3	1	0	FALSE	0	Experiment 3
Q96QF0_T257	Mock_24h	Mock_24h.1	37010.7593568432	3	1	0	FALSE	0	Experiment 3
Q96QF0_T257	Mock_24h	Mock_24h.2	20577.8780163128	3	1	0	FALSE	0	Experiment 3
Q96QF0_T257	Mock_24h	Mock_24h.3	34536.9764673499	3	1	0	FALSE	0	Experiment 3
Q96QF0_T257	PolyIC_10h	PolyIC_10h.1	56774.9464952807	3	1	0	FALSE	0	Experiment 3
Q96QF0_T257	PolyIC_10h	PolyIC_10h.2	62317.0044347115	3	1	0	FALSE	0	Experiment 3
Q96QF0_T257	PolyIC_10h	PolyIC_10h.3	50327.102454932	3	1	0	FALSE	0	Experiment 3
Q96QF0_T257	PolyIC_24h	PolyIC_24h.1	65216.097284999	3	1	0	FALSE	0	Experiment 3
Q96QF0_T257	PolyIC_24h	PolyIC_24h.2	60116.9582447877	3	1	0	FALSE	0	Experiment 3
Q96QF0_T257	PolyIC_24h	PolyIC_24h.3	57346.1993456247	3	1	0	FALSE	0	Experiment 3
Q96QF0_T257	VIC_10h	VIC_10h.1	16782.6082078293	3	1	0	FALSE	0	Experiment 3
Q96QF0_T257	VIC_10h	VIC_10h.2	53202.3582183245	3	1	0	FALSE	0	Experiment 3
Q96QF0_T257	VIC_10h	VIC_10h.3	47768.1862598685	3	1	0	FALSE	0	Experiment 3
Q96QF0_T257	VIC_24h	VIC_24h.1	65994.9761369907	3	1	0	FALSE	0	Experiment 3
Q96QF0_T257	VIC_24h	VIC_24h.2	51934.9432088204	3	1	0	FALSE	0	Experiment 3
Q96QF0_T257	VIC_24h	VIC_24h.3	66398.4607463098	3	1	0	FALSE	0	Experiment 3
Q96QF0_T265	AlphaOrf6KO_10h	AlphaOrf6KO_10h.1	96582.3389468686	3	1	0	FALSE	0	Experiment 3
Q96QF0_T265	AlphaOrf6KO_10h	AlphaOrf6KO_10h.2	79283.2909570006	3	1	0	FALSE	0	Experiment 3
Q96QF0_T265	AlphaOrf6KO_10h	AlphaOrf6KO_10h.3	70222.7963846647	3	1	0	FALSE	0	Experiment 3
Q96QF0_T265	AlphaOrf6KO_24h	AlphaOrf6KO_24h.1	94234.0651261451	3	1	0	FALSE	0	Experiment 3
Q96QF0_T265	AlphaOrf6KO_24h	AlphaOrf6KO_24h.2	78567.8527000271	3	1	0	FALSE	0	Experiment 3
Q96QF0_T265	AlphaOrf6KO_24h	AlphaOrf6KO_24h.3	81588.5966423472	3	1	0	FALSE	0	Experiment 3
Q96QF0_T265	AlphaWT_10h	AlphaWT_10h.1	88466.9602395219	3	1	0	FALSE	0	Experiment 3
Q96QF0_T265	AlphaWT_10h	AlphaWT_10h.2	97699.5423480139	3	1	0	FALSE	0	Experiment 3
Q96QF0_T265	AlphaWT_10h	AlphaWT_10h.3	75497.0526903313	3	1	0	FALSE	0	Experiment 3
Q96QF0_T265	AlphaWT_24h	AlphaWT_24h.1	68277.830549691	3	1	0	FALSE	0	Experiment 3
Q96QF0_T265	AlphaWT_24h	AlphaWT_24h.2	65743.7866260113	3	1	0	FALSE	0	Experiment 3
Q96QF0_T265	AlphaWT_24h	AlphaWT_24h.3	68949.4712981475	3	1	0	FALSE	0	Experiment 3
Q96QF0_T265	IC19_10h	IC19_10h.1	77688.1029560885	3	1	0	FALSE	0	Experiment 3
Q96QF0_T265	IC19_10h	IC19_10h.2	71927.2346989663	3	1	0	FALSE	0	Experiment 3
Q96QF0_T265	IC19_10h	IC19_10h.3	84260.7313917036	3	1	0	FALSE	0	Experiment 3
Q96QF0_T265	IC19_24h	IC19_24h.1	82048.1784744561	3	1	0	FALSE	0	Experiment 3
Q96QF0_T265	IC19_24h	IC19_24h.2	84875.9698996318	3	1	0	FALSE	0	Experiment 3
Q96QF0_T265	IC19_24h	IC19_24h.3	89075.1703641336	3	1	0	FALSE	0	Experiment 3
Q96QF0_T265	Mock_10h	Mock_10h.1	107039.577730527	3	1	0	FALSE	0	Experiment 3
Q96QF0_T265	Mock_10h	Mock_10h.2	69589.769443491	3	1	0	FALSE	0	Experiment 3
Q96QF0_T265	Mock_10h	Mock_10h.3	69438.8970317506	3	1	0	FALSE	0	Experiment 3
Q96QF0_T265	Mock_24h	Mock_24h.1	47307.2884838443	3	1	0	FALSE	0	Experiment 3
Q96QF0_T265	Mock_24h	Mock_24h.2	50945.3081183858	3	1	0	FALSE	0	Experiment 3
Q96QF0_T265	Mock_24h	Mock_24h.3	42278.979948019	3	1	0	FALSE	0	Experiment 3
Q96QF0_T265	PolyIC_10h	PolyIC_10h.1	77054.6490188172	3	1	0	FALSE	0	Experiment 3
Q96QF0_T265	PolyIC_10h	PolyIC_10h.2	77517.4462239535	3	1	0	FALSE	0	Experiment 3
Q96QF0_T265	PolyIC_10h	PolyIC_10h.3	63006.490273421	3	1	0	FALSE	0	Experiment 3
Q96QF0_T265	PolyIC_24h	PolyIC_24h.1	80792.6552603556	3	1	0	FALSE	0	Experiment 3
Q96QF0_T265	PolyIC_24h	PolyIC_24h.2	74984.0604345391	3	1	0	FALSE	0	Experiment 3
Q96QF0_T265	PolyIC_24h	PolyIC_24h.3	71613.6735901857	3	1	0	FALSE	0	Experiment 3
Q96QF0_T265	VIC_10h	VIC_10h.1	64307.1162703184	3	1	0	FALSE	0	Experiment 3
Q96QF0_T265	VIC_10h	VIC_10h.2	71570.3618868824	3	1	0	FALSE	0	Experiment 3
Q96QF0_T265	VIC_10h	VIC_10h.3	64816.9201267064	3	1	0	FALSE	0	Experiment 3
Q96QF0_T265	VIC_24h	VIC_24h.1	77770.3799387982	3	1	0	FALSE	0	Experiment 3
Q96QF0_T265	VIC_24h	VIC_24h.2	67450.7562852592	3	1	0	FALSE	0	Experiment 3
Q96QF0_T265	VIC_24h	VIC_24h.3	85425.5864534756	3	1	0	FALSE	0	Experiment 3
Q96QF0_T268	AlphaOrf6KO_10h	AlphaOrf6KO_10h.1	37481.6068237363	6	2	0	FALSE	0	Experiment 3
Q96QF0_T268	AlphaOrf6KO_10h	AlphaOrf6KO_10h.2	35412.018346467	6	2	0	FALSE	0	Experiment 3
Q96QF0_T268	AlphaOrf6KO_10h	AlphaOrf6KO_10h.3	28459.3508473269	6	2	0	FALSE	0	Experiment 3
Q96QF0_T268	AlphaOrf6KO_24h	AlphaOrf6KO_24h.1	45004.1984332494	6	2	0	FALSE	0	Experiment 3
Q96QF0_T268	AlphaOrf6KO_24h	AlphaOrf6KO_24h.2	39081.525653647	6	2	0	FALSE	0	Experiment 3
Q96QF0_T268	AlphaOrf6KO_24h	AlphaOrf6KO_24h.3	44685.8208899039	6	2	0	FALSE	0	Experiment 3
Q96QF0_T268	AlphaWT_10h	AlphaWT_10h.1	37563.4292268568	6	2	0	FALSE	0	Experiment 3
Q96QF0_T268	AlphaWT_10h	AlphaWT_10h.2	47933.2283455993	6	2	0	FALSE	0	Experiment 3
Q96QF0_T268	AlphaWT_10h	AlphaWT_10h.3	35531.5706820592	6	2	0	FALSE	0	Experiment 3
Q96QF0_T268	AlphaWT_24h	AlphaWT_24h.1	45370.6319843329	6	2	0	FALSE	0	Experiment 3
Q96QF0_T268	AlphaWT_24h	AlphaWT_24h.2	44062.3475739263	6	2	0	FALSE	0	Experiment 3
Q96QF0_T268	AlphaWT_24h	AlphaWT_24h.3	46876.9008957845	6	2	0	FALSE	0	Experiment 3
Q96QF0_T268	IC19_10h	IC19_10h.1	52086.8956736219	6	2	0	FALSE	0	Experiment 3
Q96QF0_T268	IC19_10h	IC19_10h.2	44167.4369811132	6	2	0	FALSE	0	Experiment 3
Q96QF0_T268	IC19_10h	IC19_10h.3	52692.8682015168	6	2	0	FALSE	0	Experiment 3
Q96QF0_T268	IC19_24h	IC19_24h.1	38025.7297568713	6	2	0	FALSE	0	Experiment 3
Q96QF0_T268	IC19_24h	IC19_24h.2	38565.1342635285	6	2	0	FALSE	0	Experiment 3
Q96QF0_T268	IC19_24h	IC19_24h.3	43326.4453349708	6	2	0	FALSE	0	Experiment 3
Q96QF0_T268	Mock_10h	Mock_10h.1	82790.5232957703	6	2	0	FALSE	0	Experiment 3
Q96QF0_T268	Mock_10h	Mock_10h.2	47029.6691033606	6	2	0	FALSE	0	Experiment 3
Q96QF0_T268	Mock_10h	Mock_10h.3	49200.14080547	6	2	0	FALSE	0	Experiment 3
Q96QF0_T268	Mock_24h	Mock_24h.1	22494.5665580801	6	2	0	FALSE	0	Experiment 3
Q96QF0_T268	Mock_24h	Mock_24h.2	18058.3243706644	6	2	0	FALSE	0	Experiment 3
Q96QF0_T268	Mock_24h	Mock_24h.3	16766.6539898669	6	2	0	FALSE	0	Experiment 3
Q96QF0_T268	PolyIC_10h	PolyIC_10h.1	32650.0028021376	6	2	0	FALSE	0	Experiment 3
Q96QF0_T268	PolyIC_10h	PolyIC_10h.2	30992.6080312593	6	2	0	FALSE	0	Experiment 3
Q96QF0_T268	PolyIC_10h	PolyIC_10h.3	28566.4279187644	6	2	0	FALSE	0	Experiment 3
Q96QF0_T268	PolyIC_24h	PolyIC_24h.1	39483.3760272828	6	2	0	FALSE	0	Experiment 3
Q96QF0_T268	PolyIC_24h	PolyIC_24h.2	38962.9099613927	6	2	0	FALSE	0	Experiment 3
Q96QF0_T268	PolyIC_24h	PolyIC_24h.3	31850.8909118668	6	2	0	FALSE	0	Experiment 3
Q96QF0_T268	VIC_10h	VIC_10h.1	44704.5551831647	6	2	0	FALSE	0	Experiment 3
Q96QF0_T268	VIC_10h	VIC_10h.2	45248.5478399729	6	2	0	FALSE	0	Experiment 3
Q96QF0_T268	VIC_10h	VIC_10h.3	45898.6579391572	6	2	0	FALSE	0	Experiment 3
Q96QF0_T268	VIC_24h	VIC_24h.1	43709.9029987151	6	2	0	FALSE	0	Experiment 3
Q96QF0_T268	VIC_24h	VIC_24h.2	35515.7865105046	6	2	0	FALSE	0	Experiment 3
Q96QF0_T268	VIC_24h	VIC_24h.3	42244.9942520432	6	2	0	FALSE	0	Experiment 3
Q96QF0_T289	AlphaOrf6KO_10h	AlphaOrf6KO_10h.1	24747.161525222	3	1	0	FALSE	0	Experiment 3
Q96QF0_T289	AlphaOrf6KO_10h	AlphaOrf6KO_10h.2	25155.5346312262	3	1	0	FALSE	0	Experiment 3
Q96QF0_T289	AlphaOrf6KO_10h	AlphaOrf6KO_10h.3	45627.3087759217	3	1	0	FALSE	0	Experiment 3
Q96QF0_T289	AlphaOrf6KO_24h	AlphaOrf6KO_24h.1	14585.5495534286	3	1	0	FALSE	0	Experiment 3
Q96QF0_T289	AlphaOrf6KO_24h	AlphaOrf6KO_24h.2	12105.4827510373	3	1	0	FALSE	0	Experiment 3
Q96QF0_T289	AlphaOrf6KO_24h	AlphaOrf6KO_24h.3	14255.6197979405	3	1	0	FALSE	0	Experiment 3
Q96QF0_T289	AlphaWT_10h	AlphaWT_10h.1	20609.616795345	3	1	0	FALSE	0	Experiment 3
Q96QF0_T289	AlphaWT_10h	AlphaWT_10h.2	24803.67853499	3	1	0	FALSE	0	Experiment 3
Q96QF0_T289	AlphaWT_10h	AlphaWT_10h.3	34108.5985856956	3	1	0	FALSE	0	Experiment 3
Q96QF0_T289	AlphaWT_24h	AlphaWT_24h.1	9982.42429379366	3	1	0	FALSE	0	Experiment 3
Q96QF0_T289	AlphaWT_24h	AlphaWT_24h.2	14920.1082587543	3	1	0	FALSE	0	Experiment 3
Q96QF0_T289	AlphaWT_24h	AlphaWT_24h.3	14331.7545519016	3	1	0	FALSE	0	Experiment 3
Q96QF0_T289	IC19_10h	IC19_10h.1	21907.6707276403	3	1	0	FALSE	0	Experiment 3
Q96QF0_T289	IC19_10h	IC19_10h.2	23993.8855758566	3	1	0	FALSE	0	Experiment 3
Q96QF0_T289	IC19_10h	IC19_10h.3	19874.2902338421	3	1	0	FALSE	0	Experiment 3
Q96QF0_T289	IC19_24h	IC19_24h.1	16666.5982155501	3	1	0	FALSE	0	Experiment 3
Q96QF0_T289	IC19_24h	IC19_24h.2	22584.5379527118	3	1	0	FALSE	0	Experiment 3
Q96QF0_T289	IC19_24h	IC19_24h.3	24825.412081313	3	1	0	FALSE	0	Experiment 3
Q96QF0_T289	Mock_10h	Mock_10h.1	22904.8908817529	3	1	0	FALSE	0	Experiment 3
Q96QF0_T289	Mock_10h	Mock_10h.2	15688.3130921311	3	1	0	FALSE	0	Experiment 3
Q96QF0_T289	Mock_10h	Mock_10h.3	12628.0040378962	3	1	0	FALSE	0	Experiment 3
Q96QF0_T289	Mock_24h	Mock_24h.1	22771.2765499909	3	1	0	FALSE	0	Experiment 3
Q96QF0_T289	Mock_24h	Mock_24h.2	20373.3757430807	3	1	0	FALSE	0	Experiment 3
Q96QF0_T289	Mock_24h	Mock_24h.3	21634.4979189972	3	1	0	FALSE	0	Experiment 3
Q96QF0_T289	PolyIC_10h	PolyIC_10h.1	39450.1111704096	3	1	0	FALSE	0	Experiment 3
Q96QF0_T289	PolyIC_10h	PolyIC_10h.2	34129.1357580733	3	1	0	FALSE	0	Experiment 3
Q96QF0_T289	PolyIC_10h	PolyIC_10h.3	31652.2432940375	3	1	0	FALSE	0	Experiment 3
Q96QF0_T289	PolyIC_24h	PolyIC_24h.1	15284.3925720714	3	1	0	FALSE	0	Experiment 3
Q96QF0_T289	PolyIC_24h	PolyIC_24h.2	20886.4153399665	3	1	0	FALSE	0	Experiment 3
Q96QF0_T289	PolyIC_24h	PolyIC_24h.3	22019.5544722771	3	1	0	FALSE	0	Experiment 3
Q96QF0_T289	VIC_10h	VIC_10h.1	14944.6196211893	3	1	0	FALSE	0	Experiment 3
Q96QF0_T289	VIC_10h	VIC_10h.2	17882.8196786462	3	1	0	FALSE	0	Experiment 3
Q96QF0_T289	VIC_10h	VIC_10h.3	21980.7465690179	3	1	0	FALSE	0	Experiment 3
Q96QF0_T289	VIC_24h	VIC_24h.1	18782.2216527976	3	1	0	FALSE	0	Experiment 3
Q96QF0_T289	VIC_24h	VIC_24h.2	32251.3716578906	3	1	0	FALSE	0	Experiment 3
Q96QF0_T289	VIC_24h	VIC_24h.3	18870.9464307038	3	1	0	FALSE	0	Experiment 3
Q96QK1_S7	AlphaOrf6KO_10h	AlphaOrf6KO_10h.1	35899.5703580193	3	1	0	FALSE	0	Experiment 3
Q96QK1_S7	AlphaOrf6KO_10h	AlphaOrf6KO_10h.2	38118.8688912655	3	1	0	FALSE	0	Experiment 3
Q96QK1_S7	AlphaOrf6KO_10h	AlphaOrf6KO_10h.3	39640.6618347685	3	1	0	FALSE	0	Experiment 3
Q96QK1_S7	AlphaOrf6KO_24h	AlphaOrf6KO_24h.1	27599.6537497952	3	1	0	FALSE	0	Experiment 3
Q96QK1_S7	AlphaOrf6KO_24h	AlphaOrf6KO_24h.2	29600.2577145878	3	1	0	FALSE	0	Experiment 3
Q96QK1_S7	AlphaOrf6KO_24h	AlphaOrf6KO_24h.3	26664.5533845613	3	1	0	FALSE	0	Experiment 3
Q96QK1_S7	AlphaWT_10h	AlphaWT_10h.1	34694.4222364382	3	1	0	FALSE	0	Experiment 3
Q96QK1_S7	AlphaWT_10h	AlphaWT_10h.2	34020.6043686958	3	1	0	FALSE	0	Experiment 3
Q96QK1_S7	AlphaWT_10h	AlphaWT_10h.3	33791.5874484818	3	1	0	FALSE	0	Experiment 3
Q96QK1_S7	AlphaWT_24h	AlphaWT_24h.1	24245.3905626375	3	1	0	FALSE	0	Experiment 3
Q96QK1_S7	AlphaWT_24h	AlphaWT_24h.2	26762.9190660941	3	1	0	FALSE	0	Experiment 3
Q96QK1_S7	AlphaWT_24h	AlphaWT_24h.3	19413.602438412	3	1	0	FALSE	0	Experiment 3
Q96QK1_S7	IC19_10h	IC19_10h.1	29672.2587660629	3	1	0	FALSE	0	Experiment 3
Q96QK1_S7	IC19_10h	IC19_10h.2	31094.952004324	3	1	0	FALSE	0	Experiment 3
Q96QK1_S7	IC19_10h	IC19_10h.3	29063.0992985118	3	1	0	FALSE	0	Experiment 3
Q96QK1_S7	IC19_24h	IC19_24h.1	26882.1975370485	3	1	0	FALSE	0	Experiment 3
Q96QK1_S7	IC19_24h	IC19_24h.2	28187.3313138334	3	1	0	FALSE	0	Experiment 3
Q96QK1_S7	IC19_24h	IC19_24h.3	28283.5086348315	3	1	0	FALSE	0	Experiment 3
Q96QK1_S7	Mock_10h	Mock_10h.1	38665.6368679758	3	1	0	FALSE	0	Experiment 3
Q96QK1_S7	Mock_10h	Mock_10h.2	30253.713270381	3	1	0	FALSE	0	Experiment 3
Q96QK1_S7	Mock_10h	Mock_10h.3	28810.0807756005	3	1	0	FALSE	0	Experiment 3
Q96QK1_S7	Mock_24h	Mock_24h.1	23847.8529494413	3	1	0	FALSE	0	Experiment 3
Q96QK1_S7	Mock_24h	Mock_24h.2	23203.1135670919	3	1	0	FALSE	0	Experiment 3
Q96QK1_S7	Mock_24h	Mock_24h.3	22726.3960036277	3	1	0	FALSE	0	Experiment 3
Q96QK1_S7	PolyIC_10h	PolyIC_10h.1	36513.4702054067	3	1	0	FALSE	0	Experiment 3
Q96QK1_S7	PolyIC_10h	PolyIC_10h.2	39297.1588287841	3	1	0	FALSE	0	Experiment 3
Q96QK1_S7	PolyIC_10h	PolyIC_10h.3	36796.3500034528	3	1	0	FALSE	0	Experiment 3
Q96QK1_S7	PolyIC_24h	PolyIC_24h.1	26266.7540650417	3	1	0	FALSE	0	Experiment 3
Q96QK1_S7	PolyIC_24h	PolyIC_24h.2	21278.5610466773	3	1	0	FALSE	0	Experiment 3
Q96QK1_S7	PolyIC_24h	PolyIC_24h.3	28852.9570188483	3	1	0	FALSE	0	Experiment 3
Q96QK1_S7	VIC_10h	VIC_10h.1	32612.2937330833	3	1	0	FALSE	0	Experiment 3
Q96QK1_S7	VIC_10h	VIC_10h.2	31423.4760443238	3	1	0	FALSE	0	Experiment 3
Q96QK1_S7	VIC_10h	VIC_10h.3	27344.4835673164	3	1	0	FALSE	0	Experiment 3
Q96QK1_S7	VIC_24h	VIC_24h.1	26094.1427699849	3	1	0	FALSE	0	Experiment 3
Q96QK1_S7	VIC_24h	VIC_24h.2	23318.1342530434	3	1	0	FALSE	0	Experiment 3
Q96QK1_S7	VIC_24h	VIC_24h.3	29521.4206166232	3	1	0	FALSE	0	Experiment 3
Q96QK1_T4	AlphaOrf6KO_10h	AlphaOrf6KO_10h.1	36530.838700064	3	1	0	FALSE	0	Experiment 3
Q96QK1_T4	AlphaOrf6KO_10h	AlphaOrf6KO_10h.2	37793.8907731604	3	1	0	FALSE	0	Experiment 3
Q96QK1_T4	AlphaOrf6KO_10h	AlphaOrf6KO_10h.3	38195.1444725569	3	1	0	FALSE	0	Experiment 3
Q96QK1_T4	AlphaOrf6KO_24h	AlphaOrf6KO_24h.1	27691.4308497248	3	1	0	FALSE	0	Experiment 3
Q96QK1_T4	AlphaOrf6KO_24h	AlphaOrf6KO_24h.2	30819.3976999958	3	1	0	FALSE	0	Experiment 3
Q96QK1_T4	AlphaOrf6KO_24h	AlphaOrf6KO_24h.3	26797.1878335734	3	1	0	FALSE	0	Experiment 3
Q96QK1_T4	AlphaWT_10h	AlphaWT_10h.1	33524.0145855389	3	1	0	FALSE	0	Experiment 3
Q96QK1_T4	AlphaWT_10h	AlphaWT_10h.2	31668.8342168103	3	1	0	FALSE	0	Experiment 3
Q96QK1_T4	AlphaWT_10h	AlphaWT_10h.3	32780.2541900484	3	1	0	FALSE	0	Experiment 3
Q96QK1_T4	AlphaWT_24h	AlphaWT_24h.1	23291.7738267375	3	1	0	FALSE	0	Experiment 3
Q96QK1_T4	AlphaWT_24h	AlphaWT_24h.2	25760.9959386653	3	1	0	FALSE	0	Experiment 3
Q96QK1_T4	AlphaWT_24h	AlphaWT_24h.3	19263.9216192113	3	1	0	FALSE	0	Experiment 3
Q96QK1_T4	IC19_10h	IC19_10h.1	27148.073522038	3	1	0	FALSE	0	Experiment 3
Q96QK1_T4	IC19_10h	IC19_10h.2	30770.8420270448	3	1	0	FALSE	0	Experiment 3
Q96QK1_T4	IC19_10h	IC19_10h.3	30354.0043719397	3	1	0	FALSE	0	Experiment 3
Q96QK1_T4	IC19_24h	IC19_24h.1	28905.9019580467	3	1	0	FALSE	0	Experiment 3
Q96QK1_T4	IC19_24h	IC19_24h.2	27576.65545806	3	1	0	FALSE	0	Experiment 3
Q96QK1_T4	IC19_24h	IC19_24h.3	27928.7842539561	3	1	0	FALSE	0	Experiment 3
Q96QK1_T4	Mock_10h	Mock_10h.1	21725.8958763351	3	1	0	FALSE	0	Experiment 3
Q96QK1_T4	Mock_10h	Mock_10h.2	32145.2944994536	3	1	0	FALSE	0	Experiment 3
Q96QK1_T4	Mock_10h	Mock_10h.3	28741.3260720558	3	1	0	FALSE	0	Experiment 3
Q96QK1_T4	Mock_24h	Mock_24h.1	24218.9987192873	3	1	0	FALSE	0	Experiment 3
Q96QK1_T4	Mock_24h	Mock_24h.2	23210.0051055546	3	1	0	FALSE	0	Experiment 3
Q96QK1_T4	Mock_24h	Mock_24h.3	22609.4441211658	3	1	0	FALSE	0	Experiment 3
Q96QK1_T4	PolyIC_10h	PolyIC_10h.1	34969.6176222679	3	1	0	FALSE	0	Experiment 3
Q96QK1_T4	PolyIC_10h	PolyIC_10h.2	40220.6018245557	3	1	0	FALSE	0	Experiment 3
Q96QK1_T4	PolyIC_10h	PolyIC_10h.3	36242.3585814523	3	1	0	FALSE	0	Experiment 3
Q96QK1_T4	PolyIC_24h	PolyIC_24h.1	26253.4482129567	3	1	0	FALSE	0	Experiment 3
Q96QK1_T4	PolyIC_24h	PolyIC_24h.2	21575.3896914099	3	1	0	FALSE	0	Experiment 3
Q96QK1_T4	PolyIC_24h	PolyIC_24h.3	27545.5941548057	3	1	0	FALSE	0	Experiment 3
Q96QK1_T4	VIC_10h	VIC_10h.1	32868.833498065	3	1	0	FALSE	0	Experiment 3
Q96QK1_T4	VIC_10h	VIC_10h.2	30395.8236968993	3	1	0	FALSE	0	Experiment 3
Q96QK1_T4	VIC_10h	VIC_10h.3	28477.8396439209	3	1	0	FALSE	0	Experiment 3
Q96QK1_T4	VIC_24h	VIC_24h.1	28012.7603306994	3	1	0	FALSE	0	Experiment 3
Q96QK1_T4	VIC_24h	VIC_24h.2	22894.8416788262	3	1	0	FALSE	0	Experiment 3
Q96QK1_T4	VIC_24h	VIC_24h.3	30155.815063254	3	1	0	FALSE	0	Experiment 3
Q96QR8_S101	AlphaOrf6KO_10h	AlphaOrf6KO_10h.1	116103.660319267	6	2	0	FALSE	0	Experiment 3
Q96QR8_S101	AlphaOrf6KO_10h	AlphaOrf6KO_10h.2	106511.924204244	6	2	0	FALSE	0	Experiment 3
Q96QR8_S101	AlphaOrf6KO_10h	AlphaOrf6KO_10h.3	93989.4260284157	6	2	0	FALSE	0	Experiment 3
Q96QR8_S101	AlphaOrf6KO_24h	AlphaOrf6KO_24h.1	118690.149802405	6	2	0	FALSE	0	Experiment 3
Q96QR8_S101	AlphaOrf6KO_24h	AlphaOrf6KO_24h.2	112818.644910462	6	2	0	FALSE	0	Experiment 3
Q96QR8_S101	AlphaOrf6KO_24h	AlphaOrf6KO_24h.3	95795.8814500652	6	2	0	FALSE	0	Experiment 3
Q96QR8_S101	AlphaWT_10h	AlphaWT_10h.1	132825.668704185	6	2	0	FALSE	0	Experiment 3
Q96QR8_S101	AlphaWT_10h	AlphaWT_10h.2	104369.345425373	6	2	0	FALSE	0	Experiment 3
Q96QR8_S101	AlphaWT_10h	AlphaWT_10h.3	97270.9727244244	6	2	0	FALSE	0	Experiment 3
Q96QR8_S101	AlphaWT_24h	AlphaWT_24h.1	107909.534013552	6	2	0	FALSE	0	Experiment 3
Q96QR8_S101	AlphaWT_24h	AlphaWT_24h.2	95038.0497563909	6	2	0	FALSE	0	Experiment 3
Q96QR8_S101	AlphaWT_24h	AlphaWT_24h.3	85396.8420513098	6	2	0	FALSE	0	Experiment 3
Q96QR8_S101	IC19_10h	IC19_10h.1	120896.061625674	6	2	0	FALSE	0	Experiment 3
Q96QR8_S101	IC19_10h	IC19_10h.2	101972.061526302	6	2	0	FALSE	0	Experiment 3
Q96QR8_S101	IC19_10h	IC19_10h.3	141445.202267095	6	2	0	FALSE	0	Experiment 3
Q96QR8_S101	IC19_24h	IC19_24h.1	92974.9029213332	6	2	0	FALSE	0	Experiment 3
Q96QR8_S101	IC19_24h	IC19_24h.2	90265.9944755648	6	2	0	FALSE	0	Experiment 3
Q96QR8_S101	IC19_24h	IC19_24h.3	88758.8429588385	6	2	0	FALSE	0	Experiment 3
Q96QR8_S101	Mock_10h	Mock_10h.1	102849.703359501	6	2	0	FALSE	0	Experiment 3
Q96QR8_S101	Mock_10h	Mock_10h.2	161183.200246248	6	2	0	FALSE	0	Experiment 3
Q96QR8_S101	Mock_10h	Mock_10h.3	152031.832535879	6	2	0	FALSE	0	Experiment 3
Q96QR8_S101	Mock_24h	Mock_24h.1	107808.865073121	6	2	0	FALSE	0	Experiment 3
Q96QR8_S101	Mock_24h	Mock_24h.2	104716.425010477	6	2	0	FALSE	0	Experiment 3
Q96QR8_S101	Mock_24h	Mock_24h.3	102618.890590097	6	2	0	FALSE	0	Experiment 3
Q96QR8_S101	PolyIC_10h	PolyIC_10h.1	111171.041685472	6	2	0	FALSE	0	Experiment 3
Q96QR8_S101	PolyIC_10h	PolyIC_10h.2	93634.3634679197	6	2	0	FALSE	0	Experiment 3
Q96QR8_S101	PolyIC_10h	PolyIC_10h.3	89012.0712937227	6	2	0	FALSE	0	Experiment 3
Q96QR8_S101	PolyIC_24h	PolyIC_24h.1	61251.6105054175	6	2	0	FALSE	0	Experiment 3
Q96QR8_S101	PolyIC_24h	PolyIC_24h.2	67354.3847139299	6	2	0	FALSE	0	Experiment 3
Q96QR8_S101	PolyIC_24h	PolyIC_24h.3	56654.2312677645	6	2	0	FALSE	0	Experiment 3
Q96QR8_S101	VIC_10h	VIC_10h.1	156027.05591911	6	2	0	FALSE	0	Experiment 3
Q96QR8_S101	VIC_10h	VIC_10h.2	132834.109466024	6	2	0	FALSE	0	Experiment 3
Q96QR8_S101	VIC_10h	VIC_10h.3	119184.697123448	6	2	0	FALSE	0	Experiment 3
Q96QR8_S101	VIC_24h	VIC_24h.1	104399.692111384	6	2	0	FALSE	0	Experiment 3
Q96QR8_S101	VIC_24h	VIC_24h.2	81947.0849989042	6	2	0	FALSE	0	Experiment 3
Q96QR8_S101	VIC_24h	VIC_24h.3	59868.8714983625	6	2	0	FALSE	0	Experiment 3
Q96QR8_S298	AlphaOrf6KO_10h	AlphaOrf6KO_10h.1	20359.9469684803	6	2	0	FALSE	0	Experiment 3
Q96QR8_S298	AlphaOrf6KO_10h	AlphaOrf6KO_10h.2	22790.6581457521	6	2	0	FALSE	0	Experiment 3
Q96QR8_S298	AlphaOrf6KO_10h	AlphaOrf6KO_10h.3	21445.6192112566	6	2	0	FALSE	0	Experiment 3
Q96QR8_S298	AlphaOrf6KO_24h	AlphaOrf6KO_24h.1	23812.715667947	6	2	0	FALSE	0	Experiment 3
Q96QR8_S298	AlphaOrf6KO_24h	AlphaOrf6KO_24h.2	23530.3612561912	6	2	0	FALSE	0	Experiment 3
Q96QR8_S298	AlphaOrf6KO_24h	AlphaOrf6KO_24h.3	92006.9350567402	6	2	0	FALSE	0	Experiment 3
Q96QR8_S298	AlphaWT_10h	AlphaWT_10h.1	15873.1277028586	6	2	0	FALSE	0	Experiment 3
Q96QR8_S298	AlphaWT_10h	AlphaWT_10h.2	22149.5348244287	6	2	0	FALSE	0	Experiment 3
Q96QR8_S298	AlphaWT_10h	AlphaWT_10h.3	23320.6223958598	6	2	0	FALSE	0	Experiment 3
Q96QR8_S298	AlphaWT_24h	AlphaWT_24h.1	26285.0458032585	6	2	0	FALSE	0	Experiment 3
Q96QR8_S298	AlphaWT_24h	AlphaWT_24h.2	108155.304724438	6	2	0	FALSE	0	Experiment 3
Q96QR8_S298	AlphaWT_24h	AlphaWT_24h.3	100247.153660759	6	2	0	FALSE	0	Experiment 3
Q96QR8_S298	IC19_10h	IC19_10h.1	21375.0314534314	6	2	0	FALSE	0	Experiment 3
Q96QR8_S298	IC19_10h	IC19_10h.2	22773.0965860411	6	2	0	FALSE	0	Experiment 3
Q96QR8_S298	IC19_10h	IC19_10h.3	11939.4209914085	6	2	0	FALSE	0	Experiment 3
Q96QR8_S298	IC19_24h	IC19_24h.1	22203.0354018287	6	2	0	FALSE	0	Experiment 3
Q96QR8_S298	IC19_24h	IC19_24h.2	26500.0079037128	6	2	0	FALSE	0	Experiment 3
Q96QR8_S298	IC19_24h	IC19_24h.3	85838.0719434495	6	2	0	FALSE	0	Experiment 3
Q96QR8_S298	Mock_10h	Mock_10h.1	7408.73038591468	6	1	0.5	TRUE	0	Experiment 3
Q96QR8_S298	Mock_10h	Mock_10h.2	18187.716991226	6	2	0	FALSE	0	Experiment 3
Q96QR8_S298	Mock_10h	Mock_10h.3	10564.2616375365	6	2	0	FALSE	0	Experiment 3
Q96QR8_S298	Mock_24h	Mock_24h.1	31207.0705715048	6	2	0	FALSE	0	Experiment 3
Q96QR8_S298	Mock_24h	Mock_24h.2	27734.3919529238	6	2	0	FALSE	0	Experiment 3
Q96QR8_S298	Mock_24h	Mock_24h.3	96487.6616683712	6	2	0	FALSE	0	Experiment 3
Q96QR8_S298	PolyIC_10h	PolyIC_10h.1	21498.7355423873	6	2	0	FALSE	0	Experiment 3
Q96QR8_S298	PolyIC_10h	PolyIC_10h.2	17010.3333382795	6	2	0	FALSE	0	Experiment 3
Q96QR8_S298	PolyIC_10h	PolyIC_10h.3	39411.9010984942	6	2	0	FALSE	0	Experiment 3
Q96QR8_S298	PolyIC_24h	PolyIC_24h.1	116613.927543932	6	2	0	FALSE	0	Experiment 3
Q96QR8_S298	PolyIC_24h	PolyIC_24h.2	90327.3921806181	6	2	0	FALSE	0	Experiment 3
Q96QR8_S298	PolyIC_24h	PolyIC_24h.3	87899.667301585	6	2	0	FALSE	0	Experiment 3
Q96QR8_S298	VIC_10h	VIC_10h.1	15777.9272753751	6	2	0	FALSE	0	Experiment 3
Q96QR8_S298	VIC_10h	VIC_10h.2	30430.371899398	6	2	0	FALSE	0	Experiment 3
Q96QR8_S298	VIC_10h	VIC_10h.3	15229.3335609023	6	2	0	FALSE	0	Experiment 3
Q96QR8_S298	VIC_24h	VIC_24h.1	20918.6705401987	6	2	0	FALSE	0	Experiment 3
Q96QR8_S298	VIC_24h	VIC_24h.2	16342.6484714456	6	2	0	FALSE	0	Experiment 3
Q96QR8_S298	VIC_24h	VIC_24h.3	92782.7321056587	6	2	0	FALSE	0	Experiment 3
Q96QR8_S298;Q96QR8_S304	AlphaOrf6KO_10h	AlphaOrf6KO_10h.1	15693.4794738117	3	1	0	FALSE	0	Experiment 3
Q96QR8_S298;Q96QR8_S304	AlphaOrf6KO_10h	AlphaOrf6KO_10h.2	15980.2617007387	3	1	0	FALSE	0	Experiment 3
Q96QR8_S298;Q96QR8_S304	AlphaOrf6KO_10h	AlphaOrf6KO_10h.3	13522.9851898973	3	1	0	FALSE	0	Experiment 3
Q96QR8_S298;Q96QR8_S304	AlphaOrf6KO_24h	AlphaOrf6KO_24h.1	22942.9059845804	3	1	0	FALSE	0	Experiment 3
Q96QR8_S298;Q96QR8_S304	AlphaOrf6KO_24h	AlphaOrf6KO_24h.2	24540.0246460175	3	1	0	FALSE	0	Experiment 3
Q96QR8_S298;Q96QR8_S304	AlphaOrf6KO_24h	AlphaOrf6KO_24h.3	23554.4731968614	3	1	0	FALSE	0	Experiment 3
Q96QR8_S298;Q96QR8_S304	AlphaWT_10h	AlphaWT_10h.1	14335.8281199706	3	1	0	FALSE	0	Experiment 3
Q96QR8_S298;Q96QR8_S304	AlphaWT_10h	AlphaWT_10h.2	22101.6127976026	3	1	0	FALSE	0	Experiment 3
Q96QR8_S298;Q96QR8_S304	AlphaWT_10h	AlphaWT_10h.3	14812.7776429428	3	1	0	FALSE	0	Experiment 3
Q96QR8_S298;Q96QR8_S304	AlphaWT_24h	AlphaWT_24h.1	21052.5440784001	3	1	0	FALSE	0	Experiment 3
Q96QR8_S298;Q96QR8_S304	AlphaWT_24h	AlphaWT_24h.2	37614.8054887356	3	1	0	FALSE	0	Experiment 3
Q96QR8_S298;Q96QR8_S304	AlphaWT_24h	AlphaWT_24h.3	29866.849432546	3	1	0	FALSE	0	Experiment 3
Q96QR8_S298;Q96QR8_S304	IC19_10h	IC19_10h.1	20174.5185187822	3	1	0	FALSE	0	Experiment 3
Q96QR8_S298;Q96QR8_S304	IC19_10h	IC19_10h.2	14581.0232872144	3	1	0	FALSE	0	Experiment 3
Q96QR8_S298;Q96QR8_S304	IC19_10h	IC19_10h.3	6761.57059200421	3	1	0	FALSE	0	Experiment 3
Q96QR8_S298;Q96QR8_S304	IC19_24h	IC19_24h.1	20693.6190992233	3	1	0	FALSE	0	Experiment 3
Q96QR8_S298;Q96QR8_S304	IC19_24h	IC19_24h.2	22450.2722300029	3	1	0	FALSE	0	Experiment 3
Q96QR8_S298;Q96QR8_S304	IC19_24h	IC19_24h.3	22940.5650224252	3	1	0	FALSE	0	Experiment 3
Q96QR8_S298;Q96QR8_S304	Mock_10h	Mock_10h.2	7429.56555338266	3	1	0	FALSE	0	Experiment 3
Q96QR8_S298;Q96QR8_S304	Mock_10h	Mock_10h.3	2160.4067012026	3	1	0	FALSE	0	Experiment 3
Q96QR8_S298;Q96QR8_S304	Mock_24h	Mock_24h.1	24493.4537864836	3	1	0	FALSE	0	Experiment 3
Q96QR8_S298;Q96QR8_S304	Mock_24h	Mock_24h.2	33481.4567682383	3	1	0	FALSE	0	Experiment 3
Q96QR8_S298;Q96QR8_S304	Mock_24h	Mock_24h.3	23957.0724382838	3	1	0	FALSE	0	Experiment 3
Q96QR8_S298;Q96QR8_S304	PolyIC_10h	PolyIC_10h.1	21787.3291191767	3	1	0	FALSE	0	Experiment 3
Q96QR8_S298;Q96QR8_S304	PolyIC_10h	PolyIC_10h.2	25678.8840397883	3	1	0	FALSE	0	Experiment 3
Q96QR8_S298;Q96QR8_S304	PolyIC_10h	PolyIC_10h.3	24965.7741029176	3	1	0	FALSE	0	Experiment 3
Q96QR8_S298;Q96QR8_S304	PolyIC_24h	PolyIC_24h.1	41159.8346055195	3	1	0	FALSE	0	Experiment 3
Q96QR8_S298;Q96QR8_S304	PolyIC_24h	PolyIC_24h.2	27401.4543367049	3	1	0	FALSE	0	Experiment 3
Q96QR8_S298;Q96QR8_S304	PolyIC_24h	PolyIC_24h.3	33301.3434997345	3	1	0	FALSE	0	Experiment 3
Q96QR8_S298;Q96QR8_S304	VIC_10h	VIC_10h.1	2644.41384543158	3	1	0	FALSE	0	Experiment 3
Q96QR8_S298;Q96QR8_S304	VIC_10h	VIC_10h.2	19817.0917675048	3	1	0	FALSE	0	Experiment 3
Q96QR8_S298;Q96QR8_S304	VIC_10h	VIC_10h.3	16764.5029137745	3	1	0	FALSE	0	Experiment 3
Q96QR8_S298;Q96QR8_S304	VIC_24h	VIC_24h.1	13178.732417097	3	1	0	FALSE	0	Experiment 3
Q96QR8_S298;Q96QR8_S304	VIC_24h	VIC_24h.2	15950.5993872569	3	1	0	FALSE	0	Experiment 3
Q96QR8_S298;Q96QR8_S304	VIC_24h	VIC_24h.3	28395.4097203221	3	1	0	FALSE	0	Experiment 3
Q96QR8_S304	AlphaOrf6KO_10h	AlphaOrf6KO_10h.1	95085.5769219221	6	2	0	FALSE	0	Experiment 3
Q96QR8_S304	AlphaOrf6KO_10h	AlphaOrf6KO_10h.2	116293.201000998	6	2	0	FALSE	0	Experiment 3
Q96QR8_S304	AlphaOrf6KO_10h	AlphaOrf6KO_10h.3	97367.9252729581	6	2	0	FALSE	0	Experiment 3
Q96QR8_S304	AlphaOrf6KO_24h	AlphaOrf6KO_24h.1	134140.237780647	6	2	0	FALSE	0	Experiment 3
Q96QR8_S304	AlphaOrf6KO_24h	AlphaOrf6KO_24h.2	134565.825518883	6	2	0	FALSE	0	Experiment 3
Q96QR8_S304	AlphaOrf6KO_24h	AlphaOrf6KO_24h.3	119839.584152007	6	2	0	FALSE	0	Experiment 3
Q96QR8_S304	AlphaWT_10h	AlphaWT_10h.1	82015.900288274	6	2	0	FALSE	0	Experiment 3
Q96QR8_S304	AlphaWT_10h	AlphaWT_10h.2	111096.084672721	6	2	0	FALSE	0	Experiment 3
Q96QR8_S304	AlphaWT_10h	AlphaWT_10h.3	120553.132105002	6	2	0	FALSE	0	Experiment 3
Q96QR8_S304	AlphaWT_24h	AlphaWT_24h.1	121365.273782689	6	2	0	FALSE	0	Experiment 3
Q96QR8_S304	AlphaWT_24h	AlphaWT_24h.2	140927.398271376	6	2	0	FALSE	0	Experiment 3
Q96QR8_S304	AlphaWT_24h	AlphaWT_24h.3	130118.173403349	6	2	0	FALSE	0	Experiment 3
Q96QR8_S304	IC19_10h	IC19_10h.1	96093.1883715228	6	2	0	FALSE	0	Experiment 3
Q96QR8_S304	IC19_10h	IC19_10h.2	117467.212483975	6	2	0	FALSE	0	Experiment 3
Q96QR8_S304	IC19_10h	IC19_10h.3	67988.9594031147	6	2	0	FALSE	0	Experiment 3
Q96QR8_S304	IC19_24h	IC19_24h.1	121538.782026567	6	2	0	FALSE	0	Experiment 3
Q96QR8_S304	IC19_24h	IC19_24h.2	116287.629964475	6	2	0	FALSE	0	Experiment 3
Q96QR8_S304	IC19_24h	IC19_24h.3	112231.86090693	6	2	0	FALSE	0	Experiment 3
Q96QR8_S304	Mock_10h	Mock_10h.1	80231.9577657867	6	1	0.5	TRUE	0	Experiment 3
Q96QR8_S304	Mock_10h	Mock_10h.2	98296.4699332051	6	2	0	FALSE	0	Experiment 3
Q96QR8_S304	Mock_10h	Mock_10h.3	72864.3386225689	6	2	0	FALSE	0	Experiment 3
Q96QR8_S304	Mock_24h	Mock_24h.1	126796.759747263	6	2	0	FALSE	0	Experiment 3
Q96QR8_S304	Mock_24h	Mock_24h.2	164646.059909767	6	2	0	FALSE	0	Experiment 3
Q96QR8_S304	Mock_24h	Mock_24h.3	125899.522674338	6	2	0	FALSE	0	Experiment 3
Q96QR8_S304	PolyIC_10h	PolyIC_10h.1	101688.021136585	6	2	0	FALSE	0	Experiment 3
Q96QR8_S304	PolyIC_10h	PolyIC_10h.2	133678.569896341	6	2	0	FALSE	0	Experiment 3
Q96QR8_S304	PolyIC_10h	PolyIC_10h.3	116014.936829295	6	2	0	FALSE	0	Experiment 3
Q96QR8_S304	PolyIC_24h	PolyIC_24h.1	153686.436729266	6	2	0	FALSE	0	Experiment 3
Q96QR8_S304	PolyIC_24h	PolyIC_24h.2	118076.532629322	6	2	0	FALSE	0	Experiment 3
Q96QR8_S304	PolyIC_24h	PolyIC_24h.3	114818.167340128	6	2	0	FALSE	0	Experiment 3
Q96QR8_S304	VIC_10h	VIC_10h.1	59350.3506767073	6	2	0	FALSE	0	Experiment 3
Q96QR8_S304	VIC_10h	VIC_10h.2	101688.625984084	6	2	0	FALSE	0	Experiment 3
Q96QR8_S304	VIC_10h	VIC_10h.3	88130.1803710588	6	2	0	FALSE	0	Experiment 3
Q96QR8_S304	VIC_24h	VIC_24h.1	112653.401875508	6	2	0	FALSE	0	Experiment 3
Q96QR8_S304	VIC_24h	VIC_24h.2	107463.943500209	6	2	0	FALSE	0	Experiment 3
Q96QR8_S304	VIC_24h	VIC_24h.3	121251.103965758	6	2	0	FALSE	0	Experiment 3
Q96QR8_S6	AlphaOrf6KO_10h	AlphaOrf6KO_10h.1	26320.2545107057	9	3	0	FALSE	0	Experiment 3
Q96QR8_S6	AlphaOrf6KO_10h	AlphaOrf6KO_10h.2	18191.6987194845	9	3	0	FALSE	0	Experiment 3
Q96QR8_S6	AlphaOrf6KO_10h	AlphaOrf6KO_10h.3	7443.07152744559	9	3	0	FALSE	0	Experiment 3
Q96QR8_S6	AlphaOrf6KO_24h	AlphaOrf6KO_24h.1	30949.3995684939	9	3	0	FALSE	0	Experiment 3
Q96QR8_S6	AlphaOrf6KO_24h	AlphaOrf6KO_24h.2	10981.9726045104	9	3	0	FALSE	0	Experiment 3
Q96QR8_S6	AlphaOrf6KO_24h	AlphaOrf6KO_24h.3	36918.9734977835	9	3	0	FALSE	0	Experiment 3
Q96QR8_S6	AlphaWT_10h	AlphaWT_10h.1	45471.7154735715	9	3	0	FALSE	0	Experiment 3
Q96QR8_S6	AlphaWT_10h	AlphaWT_10h.2	5282.75157613034	9	3	0	FALSE	0	Experiment 3
Q96QR8_S6	AlphaWT_10h	AlphaWT_10h.3	21637.0380817519	9	3	0	FALSE	0	Experiment 3
Q96QR8_S6	AlphaWT_24h	AlphaWT_24h.1	38972.1745814762	9	3	0	FALSE	0	Experiment 3
Q96QR8_S6	AlphaWT_24h	AlphaWT_24h.2	4971.96497961228	9	3	0	FALSE	0	Experiment 3
Q96QR8_S6	AlphaWT_24h	AlphaWT_24h.3	45351.4083253518	9	3	0	FALSE	0	Experiment 3
Q96QR8_S6	IC19_10h	IC19_10h.1	13444.4202146866	9	3	0	FALSE	0	Experiment 3
Q96QR8_S6	IC19_10h	IC19_10h.2	49211.7822265407	9	3	0	FALSE	0	Experiment 3
Q96QR8_S6	IC19_10h	IC19_10h.3	50642.9657545802	9	3	0	FALSE	0	Experiment 3
Q96QR8_S6	IC19_24h	IC19_24h.1	44497.2701356035	9	3	0	FALSE	0	Experiment 3
Q96QR8_S6	IC19_24h	IC19_24h.2	24423.7932939865	9	3	0	FALSE	0	Experiment 3
Q96QR8_S6	IC19_24h	IC19_24h.3	24374.0594115003	9	3	0	FALSE	0	Experiment 3
Q96QR8_S6	Mock_10h	Mock_10h.1	1414.67105317735	9	2	0.333333333333333	FALSE	0	Experiment 3
Q96QR8_S6	Mock_10h	Mock_10h.2	14609.6779819447	9	3	0	FALSE	0	Experiment 3
Q96QR8_S6	Mock_10h	Mock_10h.3	20598.6555987445	9	3	0	FALSE	0	Experiment 3
Q96QR8_S6	Mock_24h	Mock_24h.1	22197.9059390728	9	3	0	FALSE	0	Experiment 3
Q96QR8_S6	Mock_24h	Mock_24h.2	4591.71935091321	9	3	0	FALSE	0	Experiment 3
Q96QR8_S6	Mock_24h	Mock_24h.3	30499.7442547107	9	3	0	FALSE	0	Experiment 3
Q96QR8_S6	PolyIC_10h	PolyIC_10h.1	5691.59100217194	9	3	0	FALSE	0	Experiment 3
Q96QR8_S6	PolyIC_10h	PolyIC_10h.2	8234.33461879181	9	3	0	FALSE	0	Experiment 3
Q96QR8_S6	PolyIC_10h	PolyIC_10h.3	9248.52706508386	9	3	0	FALSE	0	Experiment 3
Q96QR8_S6	PolyIC_24h	PolyIC_24h.1	5401.74679195699	9	3	0	FALSE	0	Experiment 3
Q96QR8_S6	PolyIC_24h	PolyIC_24h.2	21844.0201377745	9	3	0	FALSE	0	Experiment 3
Q96QR8_S6	PolyIC_24h	PolyIC_24h.3	780.190068574133	9	3	0	FALSE	0	Experiment 3
Q96QR8_S6	VIC_10h	VIC_10h.1	46460.4439123113	9	3	0	FALSE	0	Experiment 3
Q96QR8_S6	VIC_10h	VIC_10h.2	17918.9503632097	9	3	0	FALSE	0	Experiment 3
Q96QR8_S6	VIC_10h	VIC_10h.3	20973.7231352653	9	3	0	FALSE	0	Experiment 3
Q96QR8_S6	VIC_24h	VIC_24h.1	20223.1518443834	9	3	0	FALSE	0	Experiment 3
Q96QR8_S6	VIC_24h	VIC_24h.2	19981.054249134	9	3	0	FALSE	0	Experiment 3
Q96QR8_S6	VIC_24h	VIC_24h.3	39466.2812202322	9	3	0	FALSE	0	Experiment 3
Q96QR8_S6;Q96QR8_S8	AlphaOrf6KO_10h	AlphaOrf6KO_10h.1	164193.01702778	9	3	0	FALSE	0	Experiment 3
Q96QR8_S6;Q96QR8_S8	AlphaOrf6KO_10h	AlphaOrf6KO_10h.2	203726.858110939	9	3	0	FALSE	0	Experiment 3
Q96QR8_S6;Q96QR8_S8	AlphaOrf6KO_10h	AlphaOrf6KO_10h.3	203062.758900089	9	3	0	FALSE	0	Experiment 3
Q96QR8_S6;Q96QR8_S8	AlphaOrf6KO_24h	AlphaOrf6KO_24h.1	124235.887995807	9	3	0	FALSE	0	Experiment 3
Q96QR8_S6;Q96QR8_S8	AlphaOrf6KO_24h	AlphaOrf6KO_24h.2	166325.146987996	9	3	0	FALSE	0	Experiment 3
Q96QR8_S6;Q96QR8_S8	AlphaOrf6KO_24h	AlphaOrf6KO_24h.3	140773.348441961	9	3	0	FALSE	0	Experiment 3
Q96QR8_S6;Q96QR8_S8	AlphaWT_10h	AlphaWT_10h.1	168723.854478792	9	3	0	FALSE	0	Experiment 3
Q96QR8_S6;Q96QR8_S8	AlphaWT_10h	AlphaWT_10h.2	191157.939850237	9	3	0	FALSE	0	Experiment 3
Q96QR8_S6;Q96QR8_S8	AlphaWT_10h	AlphaWT_10h.3	196508.75252162	9	3	0	FALSE	0	Experiment 3
Q96QR8_S6;Q96QR8_S8	AlphaWT_24h	AlphaWT_24h.1	97340.560816732	9	3	0	FALSE	0	Experiment 3
Q96QR8_S6;Q96QR8_S8	AlphaWT_24h	AlphaWT_24h.2	191161.143698867	9	3	0	FALSE	0	Experiment 3
Q96QR8_S6;Q96QR8_S8	AlphaWT_24h	AlphaWT_24h.3	240063.27076571	9	3	0	FALSE	0	Experiment 3
Q96QR8_S6;Q96QR8_S8	IC19_10h	IC19_10h.1	120859.627324193	9	3	0	FALSE	0	Experiment 3
Q96QR8_S6;Q96QR8_S8	IC19_10h	IC19_10h.2	177765.754098703	9	3	0	FALSE	0	Experiment 3
Q96QR8_S6;Q96QR8_S8	IC19_10h	IC19_10h.3	117956.023170066	9	3	0	FALSE	0	Experiment 3
Q96QR8_S6;Q96QR8_S8	IC19_24h	IC19_24h.1	145563.120717235	9	3	0	FALSE	0	Experiment 3
Q96QR8_S6;Q96QR8_S8	IC19_24h	IC19_24h.2	141302.239382968	9	3	0	FALSE	0	Experiment 3
Q96QR8_S6;Q96QR8_S8	IC19_24h	IC19_24h.3	155455.226879805	9	3	0	FALSE	0	Experiment 3
Q96QR8_S6;Q96QR8_S8	Mock_10h	Mock_10h.1	1794.02826667218	9	3	0	FALSE	0	Experiment 3
Q96QR8_S6;Q96QR8_S8	Mock_10h	Mock_10h.2	130283.05796024	9	3	0	FALSE	0	Experiment 3
Q96QR8_S6;Q96QR8_S8	Mock_10h	Mock_10h.3	101833.197656564	9	3	0	FALSE	0	Experiment 3
Q96QR8_S6;Q96QR8_S8	Mock_24h	Mock_24h.1	205067.215418008	9	3	0	FALSE	0	Experiment 3
Q96QR8_S6;Q96QR8_S8	Mock_24h	Mock_24h.2	206020.53654052	9	3	0	FALSE	0	Experiment 3
Q96QR8_S6;Q96QR8_S8	Mock_24h	Mock_24h.3	223521.483968088	9	3	0	FALSE	0	Experiment 3
Q96QR8_S6;Q96QR8_S8	PolyIC_10h	PolyIC_10h.1	185811.348843165	9	3	0	FALSE	0	Experiment 3
Q96QR8_S6;Q96QR8_S8	PolyIC_10h	PolyIC_10h.2	214315.528477686	9	3	0	FALSE	0	Experiment 3
Q96QR8_S6;Q96QR8_S8	PolyIC_10h	PolyIC_10h.3	207520.086075177	9	3	0	FALSE	0	Experiment 3
Q96QR8_S6;Q96QR8_S8	PolyIC_24h	PolyIC_24h.1	209257.265440751	9	3	0	FALSE	0	Experiment 3
Q96QR8_S6;Q96QR8_S8	PolyIC_24h	PolyIC_24h.2	203483.820651203	9	3	0	FALSE	0	Experiment 3
Q96QR8_S6;Q96QR8_S8	PolyIC_24h	PolyIC_24h.3	233652.01905001	9	3	0	FALSE	0	Experiment 3
Q96QR8_S6;Q96QR8_S8	VIC_10h	VIC_10h.1	132636.732446798	9	3	0	FALSE	0	Experiment 3
Q96QR8_S6;Q96QR8_S8	VIC_10h	VIC_10h.2	172109.546619737	9	3	0	FALSE	0	Experiment 3
Q96QR8_S6;Q96QR8_S8	VIC_10h	VIC_10h.3	165636.582630355	9	3	0	FALSE	0	Experiment 3
Q96QR8_S6;Q96QR8_S8	VIC_24h	VIC_24h.1	136153.348748725	9	3	0	FALSE	0	Experiment 3
Q96QR8_S6;Q96QR8_S8	VIC_24h	VIC_24h.2	124128.614462596	9	3	0	FALSE	0	Experiment 3
Q96QR8_S6;Q96QR8_S8	VIC_24h	VIC_24h.3	270297.597831325	9	3	0	FALSE	0	Experiment 3
Q96QR8_S8	AlphaOrf6KO_10h	AlphaOrf6KO_10h.1	32643.9458086237	9	3	0	FALSE	0	Experiment 3
Q96QR8_S8	AlphaOrf6KO_10h	AlphaOrf6KO_10h.2	30489.0464411904	9	3	0	FALSE	0	Experiment 3
Q96QR8_S8	AlphaOrf6KO_10h	AlphaOrf6KO_10h.3	33629.1629680765	9	3	0	FALSE	0	Experiment 3
Q96QR8_S8	AlphaOrf6KO_24h	AlphaOrf6KO_24h.1	37743.3739952521	9	2	0.333333333333333	FALSE	0	Experiment 3
Q96QR8_S8	AlphaOrf6KO_24h	AlphaOrf6KO_24h.2	6337.63467667402	9	3	0	FALSE	0	Experiment 3
Q96QR8_S8	AlphaOrf6KO_24h	AlphaOrf6KO_24h.3	29986.9892901024	9	3	0	FALSE	0	Experiment 3
Q96QR8_S8	AlphaWT_10h	AlphaWT_10h.1	37377.1835639717	9	2	0.333333333333333	FALSE	0	Experiment 3
Q96QR8_S8	AlphaWT_10h	AlphaWT_10h.2	13019.3467567639	9	3	0	FALSE	0	Experiment 3
Q96QR8_S8	AlphaWT_10h	AlphaWT_10h.3	32884.7910024729	9	3	0	FALSE	0	Experiment 3
Q96QR8_S8	AlphaWT_24h	AlphaWT_24h.1	32322.6743647835	9	3	0	FALSE	0	Experiment 3
Q96QR8_S8	AlphaWT_24h	AlphaWT_24h.2	38017.8045860946	9	3	0	FALSE	0	Experiment 3
Q96QR8_S8	AlphaWT_24h	AlphaWT_24h.3	38810.1084007248	9	3	0	FALSE	0	Experiment 3
Q96QR8_S8	IC19_10h	IC19_10h.1	28620.7905683923	9	3	0	FALSE	0	Experiment 3
Q96QR8_S8	IC19_10h	IC19_10h.2	38978.7428958073	9	2	0.333333333333333	FALSE	0	Experiment 3
Q96QR8_S8	IC19_10h	IC19_10h.3	27058.1423728129	9	3	0	FALSE	0	Experiment 3
Q96QR8_S8	IC19_24h	IC19_24h.1	30475.6972906143	9	3	0	FALSE	0	Experiment 3
Q96QR8_S8	IC19_24h	IC19_24h.2	37097.9242978478	9	3	0	FALSE	0	Experiment 3
Q96QR8_S8	IC19_24h	IC19_24h.3	36924.1173498453	9	3	0	FALSE	0	Experiment 3
Q96QR8_S8	Mock_10h	Mock_10h.1	2792.03248114154	9	2	0.333333333333333	FALSE	0	Experiment 3
Q96QR8_S8	Mock_10h	Mock_10h.2	22456.1555006977	9	2	0.333333333333333	FALSE	0	Experiment 3
Q96QR8_S8	Mock_10h	Mock_10h.3	33172.4209043989	9	2	0.333333333333333	FALSE	0	Experiment 3
Q96QR8_S8	Mock_24h	Mock_24h.1	24097.377479875	9	3	0	FALSE	0	Experiment 3
Q96QR8_S8	Mock_24h	Mock_24h.2	14686.3794385517	9	3	0	FALSE	0	Experiment 3
Q96QR8_S8	Mock_24h	Mock_24h.3	35571.3490868324	9	3	0	FALSE	0	Experiment 3
Q96QR8_S8	PolyIC_10h	PolyIC_10h.1	27360.3323402968	9	3	0	FALSE	0	Experiment 3
Q96QR8_S8	PolyIC_10h	PolyIC_10h.2	30110.4563993983	9	3	0	FALSE	0	Experiment 3
Q96QR8_S8	PolyIC_10h	PolyIC_10h.3	31012.631838322	9	3	0	FALSE	0	Experiment 3
Q96QR8_S8	PolyIC_24h	PolyIC_24h.1	6882.48432201289	9	3	0	FALSE	0	Experiment 3
Q96QR8_S8	PolyIC_24h	PolyIC_24h.2	33116.8323686373	9	3	0	FALSE	0	Experiment 3
Q96QR8_S8	PolyIC_24h	PolyIC_24h.3	1958.7933691338	9	3	0	FALSE	0	Experiment 3
Q96QR8_S8	VIC_10h	VIC_10h.1	45662.5430321688	9	2	0.333333333333333	FALSE	0	Experiment 3
Q96QR8_S8	VIC_10h	VIC_10h.2	25034.1816086098	9	3	0	FALSE	0	Experiment 3
Q96QR8_S8	VIC_10h	VIC_10h.3	31754.906565385	9	3	0	FALSE	0	Experiment 3
Q96QR8_S8	VIC_24h	VIC_24h.1	21676.4214351885	9	3	0	FALSE	0	Experiment 3
Q96QR8_S8	VIC_24h	VIC_24h.2	32509.0372687762	9	3	0	FALSE	0	Experiment 3
Q96QR8_S8	VIC_24h	VIC_24h.3	52555.2311307269	9	3	0	FALSE	0	Experiment 3
Q96QR8_S86	AlphaOrf6KO_10h	AlphaOrf6KO_10h.1	81972.3581715208	6	2	0	FALSE	0	Experiment 3
Q96QR8_S86	AlphaOrf6KO_10h	AlphaOrf6KO_10h.2	74459.0497747755	6	2	0	FALSE	0	Experiment 3
Q96QR8_S86	AlphaOrf6KO_10h	AlphaOrf6KO_10h.3	65813.3671321461	6	2	0	FALSE	0	Experiment 3
Q96QR8_S86	AlphaOrf6KO_24h	AlphaOrf6KO_24h.1	81488.2690188247	6	2	0	FALSE	0	Experiment 3
Q96QR8_S86	AlphaOrf6KO_24h	AlphaOrf6KO_24h.2	78953.6531763775	6	2	0	FALSE	0	Experiment 3
Q96QR8_S86	AlphaOrf6KO_24h	AlphaOrf6KO_24h.3	66692.9545848299	6	2	0	FALSE	0	Experiment 3
Q96QR8_S86	AlphaWT_10h	AlphaWT_10h.1	93132.454355524	6	2	0	FALSE	0	Experiment 3
Q96QR8_S86	AlphaWT_10h	AlphaWT_10h.2	73307.7932310817	6	2	0	FALSE	0	Experiment 3
Q96QR8_S86	AlphaWT_10h	AlphaWT_10h.3	69232.2146418511	6	2	0	FALSE	0	Experiment 3
Q96QR8_S86	AlphaWT_24h	AlphaWT_24h.1	74919.253239339	6	2	0	FALSE	0	Experiment 3
Q96QR8_S86	AlphaWT_24h	AlphaWT_24h.2	66292.2231921555	6	2	0	FALSE	0	Experiment 3
Q96QR8_S86	AlphaWT_24h	AlphaWT_24h.3	60228.6861400508	6	2	0	FALSE	0	Experiment 3
Q96QR8_S86	IC19_10h	IC19_10h.1	84322.7968572949	6	2	0	FALSE	0	Experiment 3
Q96QR8_S86	IC19_10h	IC19_10h.2	71568.3039810683	6	2	0	FALSE	0	Experiment 3
Q96QR8_S86	IC19_10h	IC19_10h.3	98152.9413953082	6	2	0	FALSE	0	Experiment 3
Q96QR8_S86	IC19_24h	IC19_24h.1	65943.4935162221	6	2	0	FALSE	0	Experiment 3
Q96QR8_S86	IC19_24h	IC19_24h.2	64274.3844067908	6	2	0	FALSE	0	Experiment 3
Q96QR8_S86	IC19_24h	IC19_24h.3	62961.0827381657	6	2	0	FALSE	0	Experiment 3
Q96QR8_S86	Mock_10h	Mock_10h.1	72968.6222797383	6	2	0	FALSE	0	Experiment 3
Q96QR8_S86	Mock_10h	Mock_10h.2	112131.659473154	6	2	0	FALSE	0	Experiment 3
Q96QR8_S86	Mock_10h	Mock_10h.3	105509.522647588	6	2	0	FALSE	0	Experiment 3
Q96QR8_S86	Mock_24h	Mock_24h.1	74751.4801918191	6	2	0	FALSE	0	Experiment 3
Q96QR8_S86	Mock_24h	Mock_24h.2	73757.2117800709	6	2	0	FALSE	0	Experiment 3
Q96QR8_S86	Mock_24h	Mock_24h.3	72210.3883422726	6	2	0	FALSE	0	Experiment 3
Q96QR8_S86	PolyIC_10h	PolyIC_10h.1	78600.1828837861	6	2	0	FALSE	0	Experiment 3
Q96QR8_S86	PolyIC_10h	PolyIC_10h.2	64817.2467992492	6	2	0	FALSE	0	Experiment 3
Q96QR8_S86	PolyIC_10h	PolyIC_10h.3	62386.9517021012	6	2	0	FALSE	0	Experiment 3
Q96QR8_S86	PolyIC_24h	PolyIC_24h.1	43007.6241539463	6	2	0	FALSE	0	Experiment 3
Q96QR8_S86	PolyIC_24h	PolyIC_24h.2	46855.5972946626	6	2	0	FALSE	0	Experiment 3
Q96QR8_S86	PolyIC_24h	PolyIC_24h.3	38974.9910707806	6	2	0	FALSE	0	Experiment 3
Q96QR8_S86	VIC_10h	VIC_10h.1	108303.29098461	6	2	0	FALSE	0	Experiment 3
Q96QR8_S86	VIC_10h	VIC_10h.2	92070.2836189144	6	2	0	FALSE	0	Experiment 3
Q96QR8_S86	VIC_10h	VIC_10h.3	82841.8999511104	6	2	0	FALSE	0	Experiment 3
Q96QR8_S86	VIC_24h	VIC_24h.1	72838.5553702976	6	2	0	FALSE	0	Experiment 3
Q96QR8_S86	VIC_24h	VIC_24h.2	58049.6328607732	6	2	0	FALSE	0	Experiment 3
Q96QR8_S86	VIC_24h	VIC_24h.3	43185.7633824816	6	2	0	FALSE	0	Experiment 3
Q96QR8_Y94	AlphaOrf6KO_10h	AlphaOrf6KO_10h.1	91251.3098968408	6	2	0	FALSE	0	Experiment 3
Q96QR8_Y94	AlphaOrf6KO_10h	AlphaOrf6KO_10h.2	84003.147639268	6	2	0	FALSE	0	Experiment 3
Q96QR8_Y94	AlphaOrf6KO_10h	AlphaOrf6KO_10h.3	74771.2392056212	6	2	0	FALSE	0	Experiment 3
Q96QR8_Y94	AlphaOrf6KO_24h	AlphaOrf6KO_24h.1	93428.060072338	6	2	0	FALSE	0	Experiment 3
Q96QR8_Y94	AlphaOrf6KO_24h	AlphaOrf6KO_24h.2	89706.155075642	6	2	0	FALSE	0	Experiment 3
Q96QR8_Y94	AlphaOrf6KO_24h	AlphaOrf6KO_24h.3	74192.9289304085	6	2	0	FALSE	0	Experiment 3
Q96QR8_Y94	AlphaWT_10h	AlphaWT_10h.1	106005.994895483	6	2	0	FALSE	0	Experiment 3
Q96QR8_Y94	AlphaWT_10h	AlphaWT_10h.2	84118.0952138115	6	2	0	FALSE	0	Experiment 3
Q96QR8_Y94	AlphaWT_10h	AlphaWT_10h.3	75022.8446684699	6	2	0	FALSE	0	Experiment 3
Q96QR8_Y94	AlphaWT_24h	AlphaWT_24h.1	84071.0321160795	6	2	0	FALSE	0	Experiment 3
Q96QR8_Y94	AlphaWT_24h	AlphaWT_24h.2	74266.2878134859	6	2	0	FALSE	0	Experiment 3
Q96QR8_Y94	AlphaWT_24h	AlphaWT_24h.3	68972.9084550692	6	2	0	FALSE	0	Experiment 3
Q96QR8_Y94	IC19_10h	IC19_10h.1	96510.8720809402	6	2	0	FALSE	0	Experiment 3
Q96QR8_Y94	IC19_10h	IC19_10h.2	80860.1785431625	6	2	0	FALSE	0	Experiment 3
Q96QR8_Y94	IC19_10h	IC19_10h.3	112241.082889048	6	2	0	FALSE	0	Experiment 3
Q96QR8_Y94	IC19_24h	IC19_24h.1	73848.2374695951	6	2	0	FALSE	0	Experiment 3
Q96QR8_Y94	IC19_24h	IC19_24h.2	71183.2703742958	6	2	0	FALSE	0	Experiment 3
Q96QR8_Y94	IC19_24h	IC19_24h.3	70152.7897890544	6	2	0	FALSE	0	Experiment 3
Q96QR8_Y94	Mock_10h	Mock_10h.1	82807.867969913	6	2	0	FALSE	0	Experiment 3
Q96QR8_Y94	Mock_10h	Mock_10h.2	128326.061936841	6	2	0	FALSE	0	Experiment 3
Q96QR8_Y94	Mock_10h	Mock_10h.3	120540.956067894	6	2	0	FALSE	0	Experiment 3
Q96QR8_Y94	Mock_24h	Mock_24h.1	84813.2410503657	6	2	0	FALSE	0	Experiment 3
Q96QR8_Y94	Mock_24h	Mock_24h.2	83253.2988005554	6	2	0	FALSE	0	Experiment 3
Q96QR8_Y94	Mock_24h	Mock_24h.3	80655.9511657242	6	2	0	FALSE	0	Experiment 3
Q96QR8_Y94	PolyIC_10h	PolyIC_10h.1	89620.0534429925	6	2	0	FALSE	0	Experiment 3
Q96QR8_Y94	PolyIC_10h	PolyIC_10h.2	74189.8713423326	6	2	0	FALSE	0	Experiment 3
Q96QR8_Y94	PolyIC_10h	PolyIC_10h.3	70882.4260677988	6	2	0	FALSE	0	Experiment 3
Q96QR8_Y94	PolyIC_24h	PolyIC_24h.1	49191.1578624481	6	2	0	FALSE	0	Experiment 3
Q96QR8_Y94	PolyIC_24h	PolyIC_24h.2	52619.0991926307	6	2	0	FALSE	0	Experiment 3
Q96QR8_Y94	PolyIC_24h	PolyIC_24h.3	44553.5815756948	6	2	0	FALSE	0	Experiment 3
Q96QR8_Y94	VIC_10h	VIC_10h.1	121446.74323296	6	2	0	FALSE	0	Experiment 3
Q96QR8_Y94	VIC_10h	VIC_10h.2	105727.139566231	6	2	0	FALSE	0	Experiment 3
Q96QR8_Y94	VIC_10h	VIC_10h.3	94153.4626247631	6	2	0	FALSE	0	Experiment 3
Q96QR8_Y94	VIC_24h	VIC_24h.1	81528.1260102651	6	2	0	FALSE	0	Experiment 3
Q96QR8_Y94	VIC_24h	VIC_24h.2	63725.3840564431	6	2	0	FALSE	0	Experiment 3
Q96QR8_Y94	VIC_24h	VIC_24h.3	46503.3911015618	6	2	0	FALSE	0	Experiment 3
Q96QT4_S1255	AlphaOrf6KO_10h	AlphaOrf6KO_10h.1	16320.4849399313	3	1	0	FALSE	0	Experiment 3
Q96QT4_S1255	AlphaOrf6KO_10h	AlphaOrf6KO_10h.2	15098.8378164249	3	1	0	FALSE	0	Experiment 3
Q96QT4_S1255	AlphaOrf6KO_10h	AlphaOrf6KO_10h.3	18818.253154971	3	1	0	FALSE	0	Experiment 3
Q96QT4_S1255	AlphaOrf6KO_24h	AlphaOrf6KO_24h.1	13289.7945910712	3	1	0	FALSE	0	Experiment 3
Q96QT4_S1255	AlphaOrf6KO_24h	AlphaOrf6KO_24h.2	15093.3406136783	3	1	0	FALSE	0	Experiment 3
Q96QT4_S1255	AlphaOrf6KO_24h	AlphaOrf6KO_24h.3	14358.1274188012	3	1	0	FALSE	0	Experiment 3
Q96QT4_S1255	AlphaWT_10h	AlphaWT_10h.1	11840.6097937911	3	1	0	FALSE	0	Experiment 3
Q96QT4_S1255	AlphaWT_10h	AlphaWT_10h.2	12082.5333737838	3	1	0	FALSE	0	Experiment 3
Q96QT4_S1255	AlphaWT_10h	AlphaWT_10h.3	15421.6992026211	3	1	0	FALSE	0	Experiment 3
Q96QT4_S1255	AlphaWT_24h	AlphaWT_24h.1	14537.3000083557	3	1	0	FALSE	0	Experiment 3
Q96QT4_S1255	AlphaWT_24h	AlphaWT_24h.2	14556.0159110692	3	1	0	FALSE	0	Experiment 3
Q96QT4_S1255	AlphaWT_24h	AlphaWT_24h.3	13857.0168901397	3	1	0	FALSE	0	Experiment 3
Q96QT4_S1255	IC19_10h	IC19_10h.1	9256.68846799872	3	1	0	FALSE	0	Experiment 3
Q96QT4_S1255	IC19_10h	IC19_10h.2	9803.55054092413	3	1	0	FALSE	0	Experiment 3
Q96QT4_S1255	IC19_10h	IC19_10h.3	7716.60611114582	3	1	0	FALSE	0	Experiment 3
Q96QT4_S1255	IC19_24h	IC19_24h.1	16034.4721645592	3	1	0	FALSE	0	Experiment 3
Q96QT4_S1255	IC19_24h	IC19_24h.2	17098.4275594657	3	1	0	FALSE	0	Experiment 3
Q96QT4_S1255	IC19_24h	IC19_24h.3	16577.3889151993	3	1	0	FALSE	0	Experiment 3
Q96QT4_S1255	Mock_10h	Mock_10h.1	16282.860485608	3	1	0	FALSE	0	Experiment 3
Q96QT4_S1255	Mock_10h	Mock_10h.2	10456.4552644582	3	1	0	FALSE	0	Experiment 3
Q96QT4_S1255	Mock_10h	Mock_10h.3	8613.4109607839	3	1	0	FALSE	0	Experiment 3
Q96QT4_S1255	Mock_24h	Mock_24h.1	13562.4738223562	3	1	0	FALSE	0	Experiment 3
Q96QT4_S1255	Mock_24h	Mock_24h.2	15095.3971163797	3	1	0	FALSE	0	Experiment 3
Q96QT4_S1255	Mock_24h	Mock_24h.3	13928.6549694126	3	1	0	FALSE	0	Experiment 3
Q96QT4_S1255	PolyIC_10h	PolyIC_10h.1	12776.0451673116	3	1	0	FALSE	0	Experiment 3
Q96QT4_S1255	PolyIC_10h	PolyIC_10h.2	15133.5071617342	3	1	0	FALSE	0	Experiment 3
Q96QT4_S1255	PolyIC_10h	PolyIC_10h.3	13877.7206944881	3	1	0	FALSE	0	Experiment 3
Q96QT4_S1255	PolyIC_24h	PolyIC_24h.1	15089.6422249883	3	1	0	FALSE	0	Experiment 3
Q96QT4_S1255	PolyIC_24h	PolyIC_24h.2	14913.9878443664	3	1	0	FALSE	0	Experiment 3
Q96QT4_S1255	PolyIC_24h	PolyIC_24h.3	14829.5770768137	3	1	0	FALSE	0	Experiment 3
Q96QT4_S1255	VIC_10h	VIC_10h.1	10321.5439879071	3	1	0	FALSE	0	Experiment 3
Q96QT4_S1255	VIC_10h	VIC_10h.2	8830.62513055749	3	1	0	FALSE	0	Experiment 3
Q96QT4_S1255	VIC_10h	VIC_10h.3	8950.98306443077	3	1	0	FALSE	0	Experiment 3
Q96QT4_S1255	VIC_24h	VIC_24h.1	10308.8830474227	3	1	0	FALSE	0	Experiment 3
Q96QT4_S1255	VIC_24h	VIC_24h.2	16689.8516743023	3	1	0	FALSE	0	Experiment 3
Q96QT4_S1255	VIC_24h	VIC_24h.3	13478.2741972847	3	1	0	FALSE	0	Experiment 3
Q96QT4_S1258	AlphaOrf6KO_10h	AlphaOrf6KO_10h.1	16320.4947722949	3	1	0	FALSE	0	Experiment 3
Q96QT4_S1258	AlphaOrf6KO_10h	AlphaOrf6KO_10h.2	15098.8358641816	3	1	0	FALSE	0	Experiment 3
Q96QT4_S1258	AlphaOrf6KO_10h	AlphaOrf6KO_10h.3	18818.261211378	3	1	0	FALSE	0	Experiment 3
Q96QT4_S1258	AlphaOrf6KO_24h	AlphaOrf6KO_24h.1	13289.7033793194	3	1	0	FALSE	0	Experiment 3
Q96QT4_S1258	AlphaOrf6KO_24h	AlphaOrf6KO_24h.2	15093.3542383372	3	1	0	FALSE	0	Experiment 3
Q96QT4_S1258	AlphaOrf6KO_24h	AlphaOrf6KO_24h.3	14358.115207933	3	1	0	FALSE	0	Experiment 3
Q96QT4_S1258	AlphaWT_10h	AlphaWT_10h.1	11840.585001317	3	1	0	FALSE	0	Experiment 3
Q96QT4_S1258	AlphaWT_10h	AlphaWT_10h.2	12072.5510756888	3	1	0	FALSE	0	Experiment 3
Q96QT4_S1258	AlphaWT_10h	AlphaWT_10h.3	15421.6141089697	3	1	0	FALSE	0	Experiment 3
Q96QT4_S1258	AlphaWT_24h	AlphaWT_24h.1	14537.3032809637	3	1	0	FALSE	0	Experiment 3
Q96QT4_S1258	AlphaWT_24h	AlphaWT_24h.2	14555.9237544033	3	1	0	FALSE	0	Experiment 3
Q96QT4_S1258	AlphaWT_24h	AlphaWT_24h.3	13857.0338208694	3	1	0	FALSE	0	Experiment 3
Q96QT4_S1258	IC19_10h	IC19_10h.1	9256.67060231226	3	1	0	FALSE	0	Experiment 3
Q96QT4_S1258	IC19_10h	IC19_10h.2	9803.54582481345	3	1	0	FALSE	0	Experiment 3
Q96QT4_S1258	IC19_10h	IC19_10h.3	7716.59925079662	3	1	0	FALSE	0	Experiment 3
Q96QT4_S1258	IC19_24h	IC19_24h.1	16034.4704217006	3	1	0	FALSE	0	Experiment 3
Q96QT4_S1258	IC19_24h	IC19_24h.2	17098.4607583372	3	1	0	FALSE	0	Experiment 3
Q96QT4_S1258	IC19_24h	IC19_24h.3	16577.3982695811	3	1	0	FALSE	0	Experiment 3
Q96QT4_S1258	Mock_10h	Mock_10h.1	16282.8531386092	3	1	0	FALSE	0	Experiment 3
Q96QT4_S1258	Mock_10h	Mock_10h.2	10456.4451875801	3	1	0	FALSE	0	Experiment 3
Q96QT4_S1258	Mock_10h	Mock_10h.3	8613.4248759233	3	1	0	FALSE	0	Experiment 3
Q96QT4_S1258	Mock_24h	Mock_24h.1	13562.4816455449	3	1	0	FALSE	0	Experiment 3
Q96QT4_S1258	Mock_24h	Mock_24h.2	15095.4077761456	3	1	0	FALSE	0	Experiment 3
Q96QT4_S1258	Mock_24h	Mock_24h.3	13928.6461277747	3	1	0	FALSE	0	Experiment 3
Q96QT4_S1258	PolyIC_10h	PolyIC_10h.1	12776.0408534106	3	1	0	FALSE	0	Experiment 3
Q96QT4_S1258	PolyIC_10h	PolyIC_10h.2	15133.4983327321	3	1	0	FALSE	0	Experiment 3
Q96QT4_S1258	PolyIC_10h	PolyIC_10h.3	13877.7267245235	3	1	0	FALSE	0	Experiment 3
Q96QT4_S1258	PolyIC_24h	PolyIC_24h.1	15089.6322543238	3	1	0	FALSE	0	Experiment 3
Q96QT4_S1258	PolyIC_24h	PolyIC_24h.2	14913.9829424025	3	1	0	FALSE	0	Experiment 3
Q96QT4_S1258	PolyIC_24h	PolyIC_24h.3	14829.5914489988	3	1	0	FALSE	0	Experiment 3
Q96QT4_S1258	VIC_10h	VIC_10h.1	10321.516126368	3	1	0	FALSE	0	Experiment 3
Q96QT4_S1258	VIC_10h	VIC_10h.2	8616.52159625927	3	1	0	FALSE	0	Experiment 3
Q96QT4_S1258	VIC_10h	VIC_10h.3	8950.9931656075	3	1	0	FALSE	0	Experiment 3
Q96QT4_S1258	VIC_24h	VIC_24h.1	10308.9150391547	3	1	0	FALSE	0	Experiment 3
Q96QT4_S1258	VIC_24h	VIC_24h.2	16689.8516743023	3	1	0	FALSE	0	Experiment 3
Q96QT4_S1258	VIC_24h	VIC_24h.3	13478.2581783173	3	1	0	FALSE	0	Experiment 3
Q96QT4_S1404	AlphaOrf6KO_10h	AlphaOrf6KO_10h.1	42750.3877861583	3	1	0	FALSE	0	Experiment 3
Q96QT4_S1404	AlphaOrf6KO_10h	AlphaOrf6KO_10h.2	41426.9088970703	3	1	0	FALSE	0	Experiment 3
Q96QT4_S1404	AlphaOrf6KO_10h	AlphaOrf6KO_10h.3	45615.3392570417	3	1	0	FALSE	0	Experiment 3
Q96QT4_S1404	AlphaOrf6KO_24h	AlphaOrf6KO_24h.1	44233.0451727538	3	1	0	FALSE	0	Experiment 3
Q96QT4_S1404	AlphaOrf6KO_24h	AlphaOrf6KO_24h.2	44558.0502237555	3	1	0	FALSE	0	Experiment 3
Q96QT4_S1404	AlphaOrf6KO_24h	AlphaOrf6KO_24h.3	41378.2848311877	3	1	0	FALSE	0	Experiment 3
Q96QT4_S1404	AlphaWT_10h	AlphaWT_10h.1	40396.6914054378	3	1	0	FALSE	0	Experiment 3
Q96QT4_S1404	AlphaWT_10h	AlphaWT_10h.2	38935.0645302073	3	1	0	FALSE	0	Experiment 3
Q96QT4_S1404	AlphaWT_10h	AlphaWT_10h.3	48630.0614617288	3	1	0	FALSE	0	Experiment 3
Q96QT4_S1404	AlphaWT_24h	AlphaWT_24h.1	51021.5937124018	3	1	0	FALSE	0	Experiment 3
Q96QT4_S1404	AlphaWT_24h	AlphaWT_24h.2	38373.285911348	3	1	0	FALSE	0	Experiment 3
Q96QT4_S1404	AlphaWT_24h	AlphaWT_24h.3	37338.214919573	3	1	0	FALSE	0	Experiment 3
Q96QT4_S1404	IC19_10h	IC19_10h.1	44540.5811231927	3	1	0	FALSE	0	Experiment 3
Q96QT4_S1404	IC19_10h	IC19_10h.2	34708.9923624075	3	1	0	FALSE	0	Experiment 3
Q96QT4_S1404	IC19_10h	IC19_10h.3	38013.2871191557	3	1	0	FALSE	0	Experiment 3
Q96QT4_S1404	IC19_24h	IC19_24h.1	41353.4546299576	3	1	0	FALSE	0	Experiment 3
Q96QT4_S1404	IC19_24h	IC19_24h.2	35165.0764997509	3	1	0	FALSE	0	Experiment 3
Q96QT4_S1404	IC19_24h	IC19_24h.3	43373.3170397906	3	1	0	FALSE	0	Experiment 3
Q96QT4_S1404	Mock_10h	Mock_10h.1	69927.100170617	3	1	0	FALSE	0	Experiment 3
Q96QT4_S1404	Mock_10h	Mock_10h.2	38360.3100221512	3	1	0	FALSE	0	Experiment 3
Q96QT4_S1404	Mock_10h	Mock_10h.3	36627.5272118538	3	1	0	FALSE	0	Experiment 3
Q96QT4_S1404	Mock_24h	Mock_24h.1	48643.3404996307	3	1	0	FALSE	0	Experiment 3
Q96QT4_S1404	Mock_24h	Mock_24h.2	51703.5940978927	3	1	0	FALSE	0	Experiment 3
Q96QT4_S1404	Mock_24h	Mock_24h.3	49347.6184253408	3	1	0	FALSE	0	Experiment 3
Q96QT4_S1404	PolyIC_10h	PolyIC_10h.1	35639.4284739361	3	1	0	FALSE	0	Experiment 3
Q96QT4_S1404	PolyIC_10h	PolyIC_10h.2	41118.205273952	3	1	0	FALSE	0	Experiment 3
Q96QT4_S1404	PolyIC_10h	PolyIC_10h.3	38144.7061428149	3	1	0	FALSE	0	Experiment 3
Q96QT4_S1404	PolyIC_24h	PolyIC_24h.1	36988.9759298436	3	1	0	FALSE	0	Experiment 3
Q96QT4_S1404	PolyIC_24h	PolyIC_24h.2	50405.7878656975	3	1	0	FALSE	0	Experiment 3
Q96QT4_S1404	PolyIC_24h	PolyIC_24h.3	37841.7004619452	3	1	0	FALSE	0	Experiment 3
Q96QT4_S1404	VIC_10h	VIC_10h.1	34799.6149407255	3	1	0	FALSE	0	Experiment 3
Q96QT4_S1404	VIC_10h	VIC_10h.2	37640.9567453492	3	1	0	FALSE	0	Experiment 3
Q96QT4_S1404	VIC_10h	VIC_10h.3	42884.3642519312	3	1	0	FALSE	0	Experiment 3
Q96QT4_S1404	VIC_24h	VIC_24h.1	28223.2075893803	3	1	0	FALSE	0	Experiment 3
Q96QT4_S1404	VIC_24h	VIC_24h.2	52457.0162393371	3	1	0	FALSE	0	Experiment 3
Q96QT4_S1404	VIC_24h	VIC_24h.3	38054.145877609	3	1	0	FALSE	0	Experiment 3
Q96QT4_S1407	AlphaOrf6KO_10h	AlphaOrf6KO_10h.1	25807.8397816171	3	1	0	FALSE	0	Experiment 3
Q96QT4_S1407	AlphaOrf6KO_10h	AlphaOrf6KO_10h.2	24166.2161531655	3	1	0	FALSE	0	Experiment 3
Q96QT4_S1407	AlphaOrf6KO_10h	AlphaOrf6KO_10h.3	27288.6063384792	3	1	0	FALSE	0	Experiment 3
Q96QT4_S1407	AlphaOrf6KO_24h	AlphaOrf6KO_24h.1	27848.5550065897	3	1	0	FALSE	0	Experiment 3
Q96QT4_S1407	AlphaOrf6KO_24h	AlphaOrf6KO_24h.2	29098.8339111276	3	1	0	FALSE	0	Experiment 3
Q96QT4_S1407	AlphaOrf6KO_24h	AlphaOrf6KO_24h.3	26550.9068354035	3	1	0	FALSE	0	Experiment 3
Q96QT4_S1407	AlphaWT_10h	AlphaWT_10h.1	27089.1052520823	3	1	0	FALSE	0	Experiment 3
Q96QT4_S1407	AlphaWT_10h	AlphaWT_10h.2	15047.2586002377	3	1	0	FALSE	0	Experiment 3
Q96QT4_S1407	AlphaWT_10h	AlphaWT_10h.3	16145.8356531763	3	1	0	FALSE	0	Experiment 3
Q96QT4_S1407	AlphaWT_24h	AlphaWT_24h.1	28234.5182382163	3	1	0	FALSE	0	Experiment 3
Q96QT4_S1407	AlphaWT_24h	AlphaWT_24h.2	23422.9316278226	3	1	0	FALSE	0	Experiment 3
Q96QT4_S1407	AlphaWT_24h	AlphaWT_24h.3	29061.8233327342	3	1	0	FALSE	0	Experiment 3
Q96QT4_S1407	IC19_10h	IC19_10h.1	15169.8405515481	3	1	0	FALSE	0	Experiment 3
Q96QT4_S1407	IC19_10h	IC19_10h.2	22667.145600066	3	1	0	FALSE	0	Experiment 3
Q96QT4_S1407	IC19_10h	IC19_10h.3	21514.0623650582	3	1	0	FALSE	0	Experiment 3
Q96QT4_S1407	IC19_24h	IC19_24h.1	22533.0301804077	3	1	0	FALSE	0	Experiment 3
Q96QT4_S1407	IC19_24h	IC19_24h.2	22812.666371222	3	1	0	FALSE	0	Experiment 3
Q96QT4_S1407	IC19_24h	IC19_24h.3	25757.8677377901	3	1	0	FALSE	0	Experiment 3
Q96QT4_S1407	Mock_10h	Mock_10h.1	38682.9243571326	3	1	0	FALSE	0	Experiment 3
Q96QT4_S1407	Mock_10h	Mock_10h.2	26262.7877487367	3	1	0	FALSE	0	Experiment 3
Q96QT4_S1407	Mock_10h	Mock_10h.3	24539.3111425884	3	1	0	FALSE	0	Experiment 3
Q96QT4_S1407	Mock_24h	Mock_24h.1	32718.1697649011	3	1	0	FALSE	0	Experiment 3
Q96QT4_S1407	Mock_24h	Mock_24h.2	31252.474907633	3	1	0	FALSE	0	Experiment 3
Q96QT4_S1407	Mock_24h	Mock_24h.3	32706.8033781671	3	1	0	FALSE	0	Experiment 3
Q96QT4_S1407	PolyIC_10h	PolyIC_10h.1	22187.6030938133	3	1	0	FALSE	0	Experiment 3
Q96QT4_S1407	PolyIC_10h	PolyIC_10h.2	26100.1216196892	3	1	0	FALSE	0	Experiment 3
Q96QT4_S1407	PolyIC_10h	PolyIC_10h.3	21313.3052165318	3	1	0	FALSE	0	Experiment 3
Q96QT4_S1407	PolyIC_24h	PolyIC_24h.1	22737.5010177031	3	1	0	FALSE	0	Experiment 3
Q96QT4_S1407	PolyIC_24h	PolyIC_24h.2	33734.5340523269	3	1	0	FALSE	0	Experiment 3
Q96QT4_S1407	PolyIC_24h	PolyIC_24h.3	24281.7324374947	3	1	0	FALSE	0	Experiment 3
Q96QT4_S1407	VIC_10h	VIC_10h.1	23002.7490554419	3	1	0	FALSE	0	Experiment 3
Q96QT4_S1407	VIC_10h	VIC_10h.2	23556.0285872111	3	1	0	FALSE	0	Experiment 3
Q96QT4_S1407	VIC_10h	VIC_10h.3	27002.9284359566	3	1	0	FALSE	0	Experiment 3
Q96QT4_S1407	VIC_24h	VIC_24h.1	19994.1512630096	3	1	0	FALSE	0	Experiment 3
Q96QT4_S1407	VIC_24h	VIC_24h.2	27802.2571619003	3	1	0	FALSE	0	Experiment 3
Q96QT4_S1407	VIC_24h	VIC_24h.3	23489.0940615779	3	1	0	FALSE	0	Experiment 3
Q96QT4_S1476	AlphaOrf6KO_10h	AlphaOrf6KO_10h.1	7596.69180200522	3	1	0	FALSE	0	Experiment 3
Q96QT4_S1476	AlphaOrf6KO_10h	AlphaOrf6KO_10h.2	5222.38570744738	3	1	0	FALSE	0	Experiment 3
Q96QT4_S1476	AlphaOrf6KO_10h	AlphaOrf6KO_10h.3	5371.25599531886	3	1	0	FALSE	0	Experiment 3
Q96QT4_S1476	AlphaOrf6KO_24h	AlphaOrf6KO_24h.1	7738.22010153559	3	1	0	FALSE	0	Experiment 3
Q96QT4_S1476	AlphaOrf6KO_24h	AlphaOrf6KO_24h.2	7398.47988074232	3	1	0	FALSE	0	Experiment 3
Q96QT4_S1476	AlphaOrf6KO_24h	AlphaOrf6KO_24h.3	7722.95801460687	3	1	0	FALSE	0	Experiment 3
Q96QT4_S1476	AlphaWT_10h	AlphaWT_10h.1	6233.01632388591	3	1	0	FALSE	0	Experiment 3
Q96QT4_S1476	AlphaWT_10h	AlphaWT_10h.2	7207.38959885981	3	1	0	FALSE	0	Experiment 3
Q96QT4_S1476	AlphaWT_10h	AlphaWT_10h.3	5865.3485433255	3	1	0	FALSE	0	Experiment 3
Q96QT4_S1476	AlphaWT_24h	AlphaWT_24h.1	8226.36731805956	3	1	0	FALSE	0	Experiment 3
Q96QT4_S1476	AlphaWT_24h	AlphaWT_24h.2	6616.63270091035	3	1	0	FALSE	0	Experiment 3
Q96QT4_S1476	AlphaWT_24h	AlphaWT_24h.3	6573.855276038	3	1	0	FALSE	0	Experiment 3
Q96QT4_S1476	IC19_10h	IC19_10h.1	8396.60753306225	3	1	0	FALSE	0	Experiment 3
Q96QT4_S1476	IC19_10h	IC19_10h.2	9006.96835292037	3	1	0	FALSE	0	Experiment 3
Q96QT4_S1476	IC19_10h	IC19_10h.3	11359.4693289322	3	1	0	FALSE	0	Experiment 3
Q96QT4_S1476	IC19_24h	IC19_24h.1	7598.26597871331	3	1	0	FALSE	0	Experiment 3
Q96QT4_S1476	IC19_24h	IC19_24h.2	9387.01260247127	3	1	0	FALSE	0	Experiment 3
Q96QT4_S1476	IC19_24h	IC19_24h.3	7799.78771106561	3	1	0	FALSE	0	Experiment 3
Q96QT4_S1476	Mock_10h	Mock_10h.1	17243.0398133326	3	1	0	FALSE	0	Experiment 3
Q96QT4_S1476	Mock_10h	Mock_10h.2	10110.1290768158	3	1	0	FALSE	0	Experiment 3
Q96QT4_S1476	Mock_10h	Mock_10h.3	10400.2540051471	3	1	0	FALSE	0	Experiment 3
Q96QT4_S1476	Mock_24h	Mock_24h.1	9606.66957691211	3	1	0	FALSE	0	Experiment 3
Q96QT4_S1476	Mock_24h	Mock_24h.2	8171.03012851773	3	1	0	FALSE	0	Experiment 3
Q96QT4_S1476	Mock_24h	Mock_24h.3	7392.18672574943	3	1	0	FALSE	0	Experiment 3
Q96QT4_S1476	PolyIC_10h	PolyIC_10h.1	6212.27100280785	3	1	0	FALSE	0	Experiment 3
Q96QT4_S1476	PolyIC_10h	PolyIC_10h.2	6574.55227813694	3	1	0	FALSE	0	Experiment 3
Q96QT4_S1476	PolyIC_10h	PolyIC_10h.3	5936.29960898787	3	1	0	FALSE	0	Experiment 3
Q96QT4_S1476	PolyIC_24h	PolyIC_24h.1	3837.50404094447	3	1	0	FALSE	0	Experiment 3
Q96QT4_S1476	PolyIC_24h	PolyIC_24h.2	5891.99810772105	3	1	0	FALSE	0	Experiment 3
Q96QT4_S1476	PolyIC_24h	PolyIC_24h.3	5428.92108481218	3	1	0	FALSE	0	Experiment 3
Q96QT4_S1476	VIC_10h	VIC_10h.1	11184.206892728	3	1	0	FALSE	0	Experiment 3
Q96QT4_S1476	VIC_10h	VIC_10h.2	9150.93729804736	3	1	0	FALSE	0	Experiment 3
Q96QT4_S1476	VIC_10h	VIC_10h.3	10464.3241995021	3	1	0	FALSE	0	Experiment 3
Q96QT4_S1476	VIC_24h	VIC_24h.1	8428.80517350048	3	1	0	FALSE	0	Experiment 3
Q96QT4_S1476	VIC_24h	VIC_24h.2	9670.35070307248	3	1	0	FALSE	0	Experiment 3
Q96QT4_S1476	VIC_24h	VIC_24h.3	3971.36109967414	3	1	0	FALSE	0	Experiment 3
Q96QT4_S1477	AlphaOrf6KO_10h	AlphaOrf6KO_10h.1	7596.7070967934	3	1	0	FALSE	0	Experiment 3
Q96QT4_S1477	AlphaOrf6KO_10h	AlphaOrf6KO_10h.2	5222.39351641781	3	1	0	FALSE	0	Experiment 3
Q96QT4_S1477	AlphaOrf6KO_10h	AlphaOrf6KO_10h.3	5371.28822094683	3	1	0	FALSE	0	Experiment 3
Q96QT4_S1477	AlphaOrf6KO_24h	AlphaOrf6KO_24h.1	7738.27187036732	3	1	0	FALSE	0	Experiment 3
Q96QT4_S1477	AlphaOrf6KO_24h	AlphaOrf6KO_24h.2	7398.47624749967	3	1	0	FALSE	0	Experiment 3
Q96QT4_S1477	AlphaOrf6KO_24h	AlphaOrf6KO_24h.3	7722.97371429416	3	1	0	FALSE	0	Experiment 3
Q96QT4_S1477	AlphaWT_10h	AlphaWT_10h.1	6233.02759319292	3	1	0	FALSE	0	Experiment 3
Q96QT4_S1477	AlphaWT_10h	AlphaWT_10h.2	7207.404743222	3	1	0	FALSE	0	Experiment 3
Q96QT4_S1477	AlphaWT_10h	AlphaWT_10h.3	5865.36192884355	3	1	0	FALSE	0	Experiment 3
Q96QT4_S1477	AlphaWT_24h	AlphaWT_24h.1	8226.35831838714	3	1	0	FALSE	0	Experiment 3
Q96QT4_S1477	AlphaWT_24h	AlphaWT_24h.2	6616.62752356959	3	1	0	FALSE	0	Experiment 3
Q96QT4_S1477	AlphaWT_24h	AlphaWT_24h.3	6662.17724948745	3	1	0	FALSE	0	Experiment 3
Q96QT4_S1477	IC19_10h	IC19_10h.1	8396.54301808407	3	1	0	FALSE	0	Experiment 3
Q96QT4_S1477	IC19_10h	IC19_10h.2	9006.96363680943	3	1	0	FALSE	0	Experiment 3
Q96QT4_S1477	IC19_10h	IC19_10h.3	11359.4578950168	3	1	0	FALSE	0	Experiment 3
Q96QT4_S1477	IC19_24h	IC19_24h.1	7598.24506441177	3	1	0	FALSE	0	Experiment 3
Q96QT4_S1477	IC19_24h	IC19_24h.2	9387.02208786335	3	1	0	FALSE	0	Experiment 3
Q96QT4_S1477	IC19_24h	IC19_24h.3	7799.80408123317	3	1	0	FALSE	0	Experiment 3
Q96QT4_S1477	Mock_10h	Mock_10h.1	17243.0324663337	3	1	0	FALSE	0	Experiment 3
Q96QT4_S1477	Mock_10h	Mock_10h.2	10110.12706144	3	1	0	FALSE	0	Experiment 3
Q96QT4_S1477	Mock_10h	Mock_10h.3	10400.226174869	3	1	0	FALSE	0	Experiment 3
Q96QT4_S1477	Mock_24h	Mock_24h.1	9606.67348850624	3	1	0	FALSE	0	Experiment 3
Q96QT4_S1477	Mock_24h	Mock_24h.2	8171.05855455955	3	1	0	FALSE	0	Experiment 3
Q96QT4_S1477	Mock_24h	Mock_24h.3	7392.16638998167	3	1	0	FALSE	0	Experiment 3
Q96QT4_S1477	PolyIC_10h	PolyIC_10h.1	6212.2780128978	3	1	0	FALSE	0	Experiment 3
Q96QT4_S1477	PolyIC_10h	PolyIC_10h.2	6574.57974614384	3	1	0	FALSE	0	Experiment 3
Q96QT4_S1477	PolyIC_10h	PolyIC_10h.3	5936.30664402914	3	1	0	FALSE	0	Experiment 3
Q96QT4_S1477	PolyIC_24h	PolyIC_24h.1	3837.51608883078	3	1	0	FALSE	0	Experiment 3
Q96QT4_S1477	PolyIC_24h	PolyIC_24h.2	5891.97972535489	3	1	0	FALSE	0	Experiment 3
Q96QT4_S1477	PolyIC_24h	PolyIC_24h.3	5428.941684943	3	1	0	FALSE	0	Experiment 3
Q96QT4_S1477	VIC_10h	VIC_10h.1	11184.1825138813	3	1	0	FALSE	0	Experiment 3
Q96QT4_S1477	VIC_10h	VIC_10h.2	9150.94011005607	3	1	0	FALSE	0	Experiment 3
Q96QT4_S1477	VIC_10h	VIC_10h.3	10464.2969263251	3	1	0	FALSE	0	Experiment 3
Q96QT4_S1477	VIC_24h	VIC_24h.1	8428.82399216648	3	1	0	FALSE	0	Experiment 3
Q96QT4_S1477	VIC_24h	VIC_24h.2	9670.34182760058	3	1	0	FALSE	0	Experiment 3
Q96QT4_S1477	VIC_24h	VIC_24h.3	3971.36392655073	3	1	0	FALSE	0	Experiment 3
Q96QT4_T1405	AlphaOrf6KO_10h	AlphaOrf6KO_10h.1	39005.2666550818	3	1	0	FALSE	0	Experiment 3
Q96QT4_T1405	AlphaOrf6KO_10h	AlphaOrf6KO_10h.2	41426.9167060401	3	1	0	FALSE	0	Experiment 3
Q96QT4_T1405	AlphaOrf6KO_10h	AlphaOrf6KO_10h.3	44744.2943498247	3	1	0	FALSE	0	Experiment 3
Q96QT4_T1405	AlphaOrf6KO_24h	AlphaOrf6KO_24h.1	44233.0451727538	3	1	0	FALSE	0	Experiment 3
Q96QT4_T1405	AlphaOrf6KO_24h	AlphaOrf6KO_24h.2	44558.0538569958	3	1	0	FALSE	0	Experiment 3
Q96QT4_T1405	AlphaOrf6KO_24h	AlphaOrf6KO_24h.3	41378.2848311877	3	1	0	FALSE	0	Experiment 3
Q96QT4_T1405	AlphaWT_10h	AlphaWT_10h.1	39409.9238681192	3	1	0	FALSE	0	Experiment 3
Q96QT4_T1405	AlphaWT_10h	AlphaWT_10h.2	40077.4383780722	3	1	0	FALSE	0	Experiment 3
Q96QT4_T1405	AlphaWT_10h	AlphaWT_10h.3	48630.0308662595	3	1	0	FALSE	0	Experiment 3
Q96QT4_T1405	AlphaWT_24h	AlphaWT_24h.1	51444.0448775372	3	1	0	FALSE	0	Experiment 3
Q96QT4_T1405	AlphaWT_24h	AlphaWT_24h.2	38358.3171837169	3	1	0	FALSE	0	Experiment 3
Q96QT4_T1405	AlphaWT_24h	AlphaWT_24h.3	43761.7413056995	3	1	0	FALSE	0	Experiment 3
Q96QT4_T1405	IC19_10h	IC19_10h.1	44540.5811231927	3	1	0	FALSE	0	Experiment 3
Q96QT4_T1405	IC19_10h	IC19_10h.2	34708.996135298	3	1	0	FALSE	0	Experiment 3
Q96QT4_T1405	IC19_10h	IC19_10h.3	38013.2962662859	3	1	0	FALSE	0	Experiment 3
Q96QT4_T1405	IC19_24h	IC19_24h.1	41353.4546299576	3	1	0	FALSE	0	Experiment 3
Q96QT4_T1405	IC19_24h	IC19_24h.2	35165.0764997509	3	1	0	FALSE	0	Experiment 3
Q96QT4_T1405	IC19_24h	IC19_24h.3	43373.3139216633	3	1	0	FALSE	0	Experiment 3
Q96QT4_T1405	Mock_10h	Mock_10h.1	69927.0928236179	3	1	0	FALSE	0	Experiment 3
Q96QT4_T1405	Mock_10h	Mock_10h.2	40248.152729337	3	1	0	FALSE	0	Experiment 3
Q96QT4_T1405	Mock_10h	Mock_10h.3	36132.7048564496	3	1	0	FALSE	0	Experiment 3
Q96QT4_T1405	Mock_24h	Mock_24h.1	48275.396369822	3	1	0	FALSE	0	Experiment 3
Q96QT4_T1405	Mock_24h	Mock_24h.2	51703.5940978927	3	1	0	FALSE	0	Experiment 3
Q96QT4_T1405	Mock_24h	Mock_24h.3	49347.6148886845	3	1	0	FALSE	0	Experiment 3
Q96QT4_T1405	PolyIC_10h	PolyIC_10h.1	36112.7777823309	3	1	0	FALSE	0	Experiment 3
Q96QT4_T1405	PolyIC_10h	PolyIC_10h.2	41170.7084069041	3	1	0	FALSE	0	Experiment 3
Q96QT4_T1405	PolyIC_10h	PolyIC_10h.3	38144.7061428149	3	1	0	FALSE	0	Experiment 3
Q96QT4_T1405	PolyIC_24h	PolyIC_24h.1	37478.2131833163	3	1	0	FALSE	0	Experiment 3
Q96QT4_T1405	PolyIC_24h	PolyIC_24h.2	50405.7845977234	3	1	0	FALSE	0	Experiment 3
Q96QT4_T1405	PolyIC_24h	PolyIC_24h.3	37848.0778791607	3	1	0	FALSE	0	Experiment 3
Q96QT4_T1405	VIC_10h	VIC_10h.1	34587.1753485686	3	1	0	FALSE	0	Experiment 3
Q96QT4_T1405	VIC_10h	VIC_10h.2	40760.7342302083	3	1	0	FALSE	0	Experiment 3
Q96QT4_T1405	VIC_10h	VIC_10h.3	42916.5748844855	3	1	0	FALSE	0	Experiment 3
Q96QT4_T1405	VIC_24h	VIC_24h.1	50868.2690404027	3	1	0	FALSE	0	Experiment 3
Q96QT4_T1405	VIC_24h	VIC_24h.2	50745.7861314711	3	1	0	FALSE	0	Experiment 3
Q96QT4_T1405	VIC_24h	VIC_24h.3	35888.0912859354	3	1	0	FALSE	0	Experiment 3
Q96QT6_S131	AlphaOrf6KO_10h	AlphaOrf6KO_10h.1	6861.56549273115	6	2	0	FALSE	0	Experiment 3
Q96QT6_S131	AlphaOrf6KO_10h	AlphaOrf6KO_10h.2	11634.6110714941	6	2	0	FALSE	0	Experiment 3
Q96QT6_S131	AlphaOrf6KO_10h	AlphaOrf6KO_10h.3	10249.0415644464	6	2	0	FALSE	0	Experiment 3
Q96QT6_S131	AlphaOrf6KO_24h	AlphaOrf6KO_24h.1	20802.4964095562	6	2	0	FALSE	0	Experiment 3
Q96QT6_S131	AlphaOrf6KO_24h	AlphaOrf6KO_24h.2	21730.5416961723	6	2	0	FALSE	0	Experiment 3
Q96QT6_S131	AlphaOrf6KO_24h	AlphaOrf6KO_24h.3	22856.5566274945	6	2	0	FALSE	0	Experiment 3
Q96QT6_S131	AlphaWT_10h	AlphaWT_10h.1	10935.9034655954	6	2	0	FALSE	0	Experiment 3
Q96QT6_S131	AlphaWT_10h	AlphaWT_10h.2	6131.78298001102	6	2	0	FALSE	0	Experiment 3
Q96QT6_S131	AlphaWT_10h	AlphaWT_10h.3	12706.5131215091	6	2	0	FALSE	0	Experiment 3
Q96QT6_S131	AlphaWT_24h	AlphaWT_24h.1	28399.5254944655	6	2	0	FALSE	0	Experiment 3
Q96QT6_S131	AlphaWT_24h	AlphaWT_24h.2	28006.7612410674	6	2	0	FALSE	0	Experiment 3
Q96QT6_S131	AlphaWT_24h	AlphaWT_24h.3	26315.2410796885	6	2	0	FALSE	0	Experiment 3
Q96QT6_S131	IC19_10h	IC19_10h.1	6955.45981460837	6	2	0	FALSE	0	Experiment 3
Q96QT6_S131	IC19_10h	IC19_10h.2	18638.1597953292	6	2	0	FALSE	0	Experiment 3
Q96QT6_S131	IC19_10h	IC19_10h.3	7406.72098788579	6	2	0	FALSE	0	Experiment 3
Q96QT6_S131	IC19_24h	IC19_24h.1	11525.2663134002	6	2	0	FALSE	0	Experiment 3
Q96QT6_S131	IC19_24h	IC19_24h.2	21727.2431414071	6	2	0	FALSE	0	Experiment 3
Q96QT6_S131	IC19_24h	IC19_24h.3	23579.1688994855	6	2	0	FALSE	0	Experiment 3
Q96QT6_S131	Mock_10h	Mock_10h.1	16534.3895638752	6	2	0	FALSE	0	Experiment 3
Q96QT6_S131	Mock_10h	Mock_10h.2	13169.3361655131	6	2	0	FALSE	0	Experiment 3
Q96QT6_S131	Mock_10h	Mock_10h.3	12687.638999031	6	2	0	FALSE	0	Experiment 3
Q96QT6_S131	Mock_24h	Mock_24h.1	6866.23227188053	6	2	0	FALSE	0	Experiment 3
Q96QT6_S131	Mock_24h	Mock_24h.2	16743.2156585724	6	2	0	FALSE	0	Experiment 3
Q96QT6_S131	Mock_24h	Mock_24h.3	17652.1340894752	6	2	0	FALSE	0	Experiment 3
Q96QT6_S131	PolyIC_10h	PolyIC_10h.1	11373.3722213488	6	2	0	FALSE	0	Experiment 3
Q96QT6_S131	PolyIC_10h	PolyIC_10h.2	8556.36584930467	6	2	0	FALSE	0	Experiment 3
Q96QT6_S131	PolyIC_10h	PolyIC_10h.3	9535.79019953082	6	2	0	FALSE	0	Experiment 3
Q96QT6_S131	PolyIC_24h	PolyIC_24h.1	14030.4806714226	6	2	0	FALSE	0	Experiment 3
Q96QT6_S131	PolyIC_24h	PolyIC_24h.2	27629.5568470929	6	2	0	FALSE	0	Experiment 3
Q96QT6_S131	PolyIC_24h	PolyIC_24h.3	20127.2933763962	6	2	0	FALSE	0	Experiment 3
Q96QT6_S131	VIC_10h	VIC_10h.1	13562.5853215275	6	2	0	FALSE	0	Experiment 3
Q96QT6_S131	VIC_10h	VIC_10h.2	6082.92561316244	6	2	0	FALSE	0	Experiment 3
Q96QT6_S131	VIC_10h	VIC_10h.3	7948.9326669083	6	2	0	FALSE	0	Experiment 3
Q96QT6_S131	VIC_24h	VIC_24h.1	13783.1809566419	6	2	0	FALSE	0	Experiment 3
Q96QT6_S131	VIC_24h	VIC_24h.2	16044.9545622112	6	2	0	FALSE	0	Experiment 3
Q96QT6_S131	VIC_24h	VIC_24h.3	9741.54184347054	6	2	0	FALSE	0	Experiment 3
Q96QT6_S131;Q96QT6_S134	AlphaOrf6KO_10h	AlphaOrf6KO_10h.1	29392.1821007257	3	1	0	FALSE	0	Experiment 3
Q96QT6_S131;Q96QT6_S134	AlphaOrf6KO_10h	AlphaOrf6KO_10h.2	21429.4413874159	3	1	0	FALSE	0	Experiment 3
Q96QT6_S131;Q96QT6_S134	AlphaOrf6KO_10h	AlphaOrf6KO_10h.3	23679.264673242	3	1	0	FALSE	0	Experiment 3
Q96QT6_S131;Q96QT6_S134	AlphaOrf6KO_24h	AlphaOrf6KO_24h.1	18501.3423537812	3	1	0	FALSE	0	Experiment 3
Q96QT6_S131;Q96QT6_S134	AlphaOrf6KO_24h	AlphaOrf6KO_24h.2	29915.4396886338	3	1	0	FALSE	0	Experiment 3
Q96QT6_S131;Q96QT6_S134	AlphaOrf6KO_24h	AlphaOrf6KO_24h.3	29728.4817241732	3	1	0	FALSE	0	Experiment 3
Q96QT6_S131;Q96QT6_S134	AlphaWT_10h	AlphaWT_10h.1	31498.6745081924	3	1	0	FALSE	0	Experiment 3
Q96QT6_S131;Q96QT6_S134	AlphaWT_10h	AlphaWT_10h.2	20255.6794837675	3	1	0	FALSE	0	Experiment 3
Q96QT6_S131;Q96QT6_S134	AlphaWT_10h	AlphaWT_10h.3	32033.3633148449	3	1	0	FALSE	0	Experiment 3
Q96QT6_S131;Q96QT6_S134	AlphaWT_24h	AlphaWT_24h.1	26581.8756792571	3	1	0	FALSE	0	Experiment 3
Q96QT6_S131;Q96QT6_S134	AlphaWT_24h	AlphaWT_24h.2	25010.6439410588	3	1	0	FALSE	0	Experiment 3
Q96QT6_S131;Q96QT6_S134	AlphaWT_24h	AlphaWT_24h.3	28012.8348234073	3	1	0	FALSE	0	Experiment 3
Q96QT6_S131;Q96QT6_S134	IC19_10h	IC19_10h.1	4867.78611644277	3	1	0	FALSE	0	Experiment 3
Q96QT6_S131;Q96QT6_S134	IC19_10h	IC19_10h.2	8963.09626348056	3	1	0	FALSE	0	Experiment 3
Q96QT6_S131;Q96QT6_S134	IC19_10h	IC19_10h.3	30479.6219417707	3	1	0	FALSE	0	Experiment 3
Q96QT6_S131;Q96QT6_S134	IC19_24h	IC19_24h.1	29448.0267979015	3	1	0	FALSE	0	Experiment 3
Q96QT6_S131;Q96QT6_S134	IC19_24h	IC19_24h.2	32084.3065708025	3	1	0	FALSE	0	Experiment 3
Q96QT6_S131;Q96QT6_S134	IC19_24h	IC19_24h.3	23314.4081999225	3	1	0	FALSE	0	Experiment 3
Q96QT6_S131;Q96QT6_S134	Mock_10h	Mock_10h.1	34931.2526767469	3	1	0	FALSE	0	Experiment 3
Q96QT6_S131;Q96QT6_S134	Mock_10h	Mock_10h.2	14780.7853925722	3	1	0	FALSE	0	Experiment 3
Q96QT6_S131;Q96QT6_S134	Mock_10h	Mock_10h.3	15810.6747107931	3	1	0	FALSE	0	Experiment 3
Q96QT6_S131;Q96QT6_S134	Mock_24h	Mock_24h.1	33594.5057782246	3	1	0	FALSE	0	Experiment 3
Q96QT6_S131;Q96QT6_S134	Mock_24h	Mock_24h.2	35049.6397590441	3	1	0	FALSE	0	Experiment 3
Q96QT6_S131;Q96QT6_S134	Mock_24h	Mock_24h.3	28021.5734262175	3	1	0	FALSE	0	Experiment 3
Q96QT6_S131;Q96QT6_S134	PolyIC_10h	PolyIC_10h.1	21240.6801541504	3	1	0	FALSE	0	Experiment 3
Q96QT6_S131;Q96QT6_S134	PolyIC_10h	PolyIC_10h.2	22066.2427387172	3	1	0	FALSE	0	Experiment 3
Q96QT6_S131;Q96QT6_S134	PolyIC_10h	PolyIC_10h.3	31082.9315618302	3	1	0	FALSE	0	Experiment 3
Q96QT6_S131;Q96QT6_S134	PolyIC_24h	PolyIC_24h.1	44892.6819795587	3	1	0	FALSE	0	Experiment 3
Q96QT6_S131;Q96QT6_S134	PolyIC_24h	PolyIC_24h.2	44871.9603585691	3	1	0	FALSE	0	Experiment 3
Q96QT6_S131;Q96QT6_S134	PolyIC_24h	PolyIC_24h.3	30714.6205354009	3	1	0	FALSE	0	Experiment 3
Q96QT6_S131;Q96QT6_S134	VIC_10h	VIC_10h.1	18554.1841724007	3	1	0	FALSE	0	Experiment 3
Q96QT6_S131;Q96QT6_S134	VIC_10h	VIC_10h.2	22039.7672232173	3	1	0	FALSE	0	Experiment 3
Q96QT6_S131;Q96QT6_S134	VIC_10h	VIC_10h.3	14908.7611788456	3	1	0	FALSE	0	Experiment 3
Q96QT6_S131;Q96QT6_S134	VIC_24h	VIC_24h.1	15397.5368675468	3	1	0	FALSE	0	Experiment 3
Q96QT6_S131;Q96QT6_S134	VIC_24h	VIC_24h.2	22828.0999023672	3	1	0	FALSE	0	Experiment 3
Q96QT6_S131;Q96QT6_S134	VIC_24h	VIC_24h.3	36828.329277304	3	1	0	FALSE	0	Experiment 3
Q96QT6_S131;Q96QT6_T136	AlphaOrf6KO_10h	AlphaOrf6KO_10h.1	29555.7817086051	3	1	0	FALSE	0	Experiment 3
Q96QT6_S131;Q96QT6_T136	AlphaOrf6KO_10h	AlphaOrf6KO_10h.2	29441.5095882825	3	1	0	FALSE	0	Experiment 3
Q96QT6_S131;Q96QT6_T136	AlphaOrf6KO_10h	AlphaOrf6KO_10h.3	21145.5223892229	3	1	0	FALSE	0	Experiment 3
Q96QT6_S131;Q96QT6_T136	AlphaOrf6KO_24h	AlphaOrf6KO_24h.1	18188.6914782927	3	1	0	FALSE	0	Experiment 3
Q96QT6_S131;Q96QT6_T136	AlphaOrf6KO_24h	AlphaOrf6KO_24h.2	31590.2882031954	3	1	0	FALSE	0	Experiment 3
Q96QT6_S131;Q96QT6_T136	AlphaOrf6KO_24h	AlphaOrf6KO_24h.3	29166.5061760673	3	1	0	FALSE	0	Experiment 3
Q96QT6_S131;Q96QT6_T136	AlphaWT_10h	AlphaWT_10h.1	19535.4512771694	3	1	0	FALSE	0	Experiment 3
Q96QT6_S131;Q96QT6_T136	AlphaWT_10h	AlphaWT_10h.2	20814.0283156118	3	1	0	FALSE	0	Experiment 3
Q96QT6_S131;Q96QT6_T136	AlphaWT_10h	AlphaWT_10h.3	29553.6062139193	3	1	0	FALSE	0	Experiment 3
Q96QT6_S131;Q96QT6_T136	AlphaWT_24h	AlphaWT_24h.1	25360.4352395579	3	1	0	FALSE	0	Experiment 3
Q96QT6_S131;Q96QT6_T136	AlphaWT_24h	AlphaWT_24h.2	26274.6419872629	3	1	0	FALSE	0	Experiment 3
Q96QT6_S131;Q96QT6_T136	AlphaWT_24h	AlphaWT_24h.3	28012.8291798304	3	1	0	FALSE	0	Experiment 3
Q96QT6_S131;Q96QT6_T136	IC19_10h	IC19_10h.1	2400.29762775346	3	1	0	FALSE	0	Experiment 3
Q96QT6_S131;Q96QT6_T136	IC19_10h	IC19_10h.2	9731.14032369073	3	1	0	FALSE	0	Experiment 3
Q96QT6_S131;Q96QT6_T136	IC19_10h	IC19_10h.3	25246.5794863926	3	1	0	FALSE	0	Experiment 3
Q96QT6_S131;Q96QT6_T136	IC19_24h	IC19_24h.1	24894.6103720214	3	1	0	FALSE	0	Experiment 3
Q96QT6_S131;Q96QT6_T136	IC19_24h	IC19_24h.2	28175.2153065455	3	1	0	FALSE	0	Experiment 3
Q96QT6_S131;Q96QT6_T136	IC19_24h	IC19_24h.3	15660.9370463214	3	1	0	FALSE	0	Experiment 3
Q96QT6_S131;Q96QT6_T136	Mock_10h	Mock_10h.1	191.208782847969	3	1	0	FALSE	0	Experiment 3
Q96QT6_S131;Q96QT6_T136	Mock_10h	Mock_10h.2	15321.1489276429	3	1	0	FALSE	0	Experiment 3
Q96QT6_S131;Q96QT6_T136	Mock_10h	Mock_10h.3	13154.3638970502	3	1	0	FALSE	0	Experiment 3
Q96QT6_S131;Q96QT6_T136	Mock_24h	Mock_24h.1	18313.8269435176	3	1	0	FALSE	0	Experiment 3
Q96QT6_S131;Q96QT6_T136	Mock_24h	Mock_24h.2	28087.0930440449	3	1	0	FALSE	0	Experiment 3
Q96QT6_S131;Q96QT6_T136	Mock_24h	Mock_24h.3	27010.1254057347	3	1	0	FALSE	0	Experiment 3
Q96QT6_S131;Q96QT6_T136	PolyIC_10h	PolyIC_10h.1	25760.2166674433	3	1	0	FALSE	0	Experiment 3
Q96QT6_S131;Q96QT6_T136	PolyIC_10h	PolyIC_10h.2	23201.8486188186	3	1	0	FALSE	0	Experiment 3
Q96QT6_S131;Q96QT6_T136	PolyIC_10h	PolyIC_10h.3	32887.5443077095	3	1	0	FALSE	0	Experiment 3
Q96QT6_S131;Q96QT6_T136	PolyIC_24h	PolyIC_24h.1	44424.1504731761	3	1	0	FALSE	0	Experiment 3
Q96QT6_S131;Q96QT6_T136	PolyIC_24h	PolyIC_24h.2	44277.5448986237	3	1	0	FALSE	0	Experiment 3
Q96QT6_S131;Q96QT6_T136	PolyIC_24h	PolyIC_24h.3	32859.4927329327	3	1	0	FALSE	0	Experiment 3
Q96QT6_S131;Q96QT6_T136	VIC_10h	VIC_10h.1	20978.2901528968	3	1	0	FALSE	0	Experiment 3
Q96QT6_S131;Q96QT6_T136	VIC_10h	VIC_10h.2	21757.4659153521	3	1	0	FALSE	0	Experiment 3
Q96QT6_S131;Q96QT6_T136	VIC_10h	VIC_10h.3	24199.9347056516	3	1	0	FALSE	0	Experiment 3
Q96QT6_S131;Q96QT6_T136	VIC_24h	VIC_24h.1	19064.4056658183	3	1	0	FALSE	0	Experiment 3
Q96QT6_S131;Q96QT6_T136	VIC_24h	VIC_24h.2	9835.17266106823	3	1	0	FALSE	0	Experiment 3
Q96QT6_S131;Q96QT6_T136	VIC_24h	VIC_24h.3	37721.9351128572	3	1	0	FALSE	0	Experiment 3
Q96QT6_S133	AlphaOrf6KO_10h	AlphaOrf6KO_10h.1	3994.94838403622	3	1	0	FALSE	0	Experiment 3
Q96QT6_S133	AlphaOrf6KO_10h	AlphaOrf6KO_10h.2	3297.93617404313	3	1	0	FALSE	0	Experiment 3
Q96QT6_S133	AlphaOrf6KO_10h	AlphaOrf6KO_10h.3	2589.04548944909	3	1	0	FALSE	0	Experiment 3
Q96QT6_S133	AlphaOrf6KO_24h	AlphaOrf6KO_24h.1	3625.56358116318	3	1	0	FALSE	0	Experiment 3
Q96QT6_S133	AlphaOrf6KO_24h	AlphaOrf6KO_24h.2	4198.64729421809	3	1	0	FALSE	0	Experiment 3
Q96QT6_S133	AlphaOrf6KO_24h	AlphaOrf6KO_24h.3	4120.34025230513	3	1	0	FALSE	0	Experiment 3
Q96QT6_S133	AlphaWT_10h	AlphaWT_10h.1	2373.86789649054	3	1	0	FALSE	0	Experiment 3
Q96QT6_S133	AlphaWT_10h	AlphaWT_10h.2	2752.10865929108	3	1	0	FALSE	0	Experiment 3
Q96QT6_S133	AlphaWT_10h	AlphaWT_10h.3	3876.17689521457	3	1	0	FALSE	0	Experiment 3
Q96QT6_S133	AlphaWT_24h	AlphaWT_24h.1	7400.51320339014	3	1	0	FALSE	0	Experiment 3
Q96QT6_S133	AlphaWT_24h	AlphaWT_24h.2	5492.08011550128	3	1	0	FALSE	0	Experiment 3
Q96QT6_S133	AlphaWT_24h	AlphaWT_24h.3	8935.63469767139	3	1	0	FALSE	0	Experiment 3
Q96QT6_S133	IC19_10h	IC19_10h.1	4833.35794648769	3	1	0	FALSE	0	Experiment 3
Q96QT6_S133	IC19_10h	IC19_10h.2	5115.25567110159	3	1	0	FALSE	0	Experiment 3
Q96QT6_S133	IC19_10h	IC19_10h.3	3830.5789546833	3	1	0	FALSE	0	Experiment 3
Q96QT6_S133	IC19_24h	IC19_24h.1	3506.94603554606	3	1	0	FALSE	0	Experiment 3
Q96QT6_S133	IC19_24h	IC19_24h.2	4650.96115665168	3	1	0	FALSE	0	Experiment 3
Q96QT6_S133	IC19_24h	IC19_24h.3	4340.81379452124	3	1	0	FALSE	0	Experiment 3
Q96QT6_S133	Mock_10h	Mock_10h.1	8169.66292404654	3	1	0	FALSE	0	Experiment 3
Q96QT6_S133	Mock_10h	Mock_10h.2	8457.47668076175	3	1	0	FALSE	0	Experiment 3
Q96QT6_S133	Mock_10h	Mock_10h.3	9754.35730097268	3	1	0	FALSE	0	Experiment 3
Q96QT6_S133	Mock_24h	Mock_24h.1	1663.89839111908	3	1	0	FALSE	0	Experiment 3
Q96QT6_S133	Mock_24h	Mock_24h.2	2285.88990759698	3	1	0	FALSE	0	Experiment 3
Q96QT6_S133	Mock_24h	Mock_24h.3	2440.51578104124	3	1	0	FALSE	0	Experiment 3
Q96QT6_S133	PolyIC_10h	PolyIC_10h.1	1681.80575940746	3	1	0	FALSE	0	Experiment 3
Q96QT6_S133	PolyIC_10h	PolyIC_10h.2	1422.73901017369	3	1	0	FALSE	0	Experiment 3
Q96QT6_S133	PolyIC_10h	PolyIC_10h.3	3391.51055731739	3	1	0	FALSE	0	Experiment 3
Q96QT6_S133	PolyIC_24h	PolyIC_24h.1	1751.06268063548	3	1	0	FALSE	0	Experiment 3
Q96QT6_S133	PolyIC_24h	PolyIC_24h.2	5407.84089696343	3	1	0	FALSE	0	Experiment 3
Q96QT6_S133	PolyIC_24h	PolyIC_24h.3	3047.17852362145	3	1	0	FALSE	0	Experiment 3
Q96QT6_S133	VIC_10h	VIC_10h.1	8299.04932386931	3	1	0	FALSE	0	Experiment 3
Q96QT6_S133	VIC_10h	VIC_10h.2	5608.75532464895	3	1	0	FALSE	0	Experiment 3
Q96QT6_S133	VIC_10h	VIC_10h.3	5084.90259893877	3	1	0	FALSE	0	Experiment 3
Q96QT6_S133	VIC_24h	VIC_24h.1	4502.9962373704	3	1	0	FALSE	0	Experiment 3
Q96QT6_S133	VIC_24h	VIC_24h.2	4800.56722247082	3	1	0	FALSE	0	Experiment 3
Q96QT6_S133	VIC_24h	VIC_24h.3	2430.7922887087	3	1	0	FALSE	0	Experiment 3
Q96QT6_S134	AlphaOrf6KO_10h	AlphaOrf6KO_10h.1	2554.84549248553	3	1	0	FALSE	0	Experiment 3
Q96QT6_S134	AlphaOrf6KO_10h	AlphaOrf6KO_10h.2	2208.21166095605	3	1	0	FALSE	0	Experiment 3
Q96QT6_S134	AlphaOrf6KO_10h	AlphaOrf6KO_10h.3	2097.89814959021	3	1	0	FALSE	0	Experiment 3
Q96QT6_S134	AlphaOrf6KO_24h	AlphaOrf6KO_24h.1	3859.82247580938	3	1	0	FALSE	0	Experiment 3
Q96QT6_S134	AlphaOrf6KO_24h	AlphaOrf6KO_24h.2	4409.50116277697	3	1	0	FALSE	0	Experiment 3
Q96QT6_S134	AlphaOrf6KO_24h	AlphaOrf6KO_24h.3	3497.85418356501	3	1	0	FALSE	0	Experiment 3
Q96QT6_S134	AlphaWT_10h	AlphaWT_10h.1	1943.54012457276	3	1	0	FALSE	0	Experiment 3
Q96QT6_S134	AlphaWT_10h	AlphaWT_10h.2	2184.74176547683	3	1	0	FALSE	0	Experiment 3
Q96QT6_S134	AlphaWT_10h	AlphaWT_10h.3	3321.48198154815	3	1	0	FALSE	0	Experiment 3
Q96QT6_S134	AlphaWT_24h	AlphaWT_24h.1	7316.83343176573	3	1	0	FALSE	0	Experiment 3
Q96QT6_S134	AlphaWT_24h	AlphaWT_24h.2	5271.06875729918	3	1	0	FALSE	0	Experiment 3
Q96QT6_S134	AlphaWT_24h	AlphaWT_24h.3	8265.0461167227	3	1	0	FALSE	0	Experiment 3
Q96QT6_S134	IC19_10h	IC19_10h.1	4092.09896136619	3	1	0	FALSE	0	Experiment 3
Q96QT6_S134	IC19_10h	IC19_10h.2	4777.90332717818	3	1	0	FALSE	0	Experiment 3
Q96QT6_S134	IC19_10h	IC19_10h.3	3145.51819110273	3	1	0	FALSE	0	Experiment 3
Q96QT6_S134	IC19_24h	IC19_24h.1	2231.06427474078	3	1	0	FALSE	0	Experiment 3
Q96QT6_S134	IC19_24h	IC19_24h.2	4248.88764488453	3	1	0	FALSE	0	Experiment 3
Q96QT6_S134	IC19_24h	IC19_24h.3	4163.04273966133	3	1	0	FALSE	0	Experiment 3
Q96QT6_S134	Mock_10h	Mock_10h.1	6418.70357036518	3	1	0	FALSE	0	Experiment 3
Q96QT6_S134	Mock_10h	Mock_10h.2	6318.42898344477	3	1	0	FALSE	0	Experiment 3
Q96QT6_S134	Mock_10h	Mock_10h.3	9803.61573468866	3	1	0	FALSE	0	Experiment 3
Q96QT6_S134	Mock_24h	Mock_24h.1	1456.82518295195	3	1	0	FALSE	0	Experiment 3
Q96QT6_S134	Mock_24h	Mock_24h.2	2864.86574908934	3	1	0	FALSE	0	Experiment 3
Q96QT6_S134	Mock_24h	Mock_24h.3	3224.09135996	3	1	0	FALSE	0	Experiment 3
Q96QT6_S134	PolyIC_10h	PolyIC_10h.1	1381.8720542224	3	1	0	FALSE	0	Experiment 3
Q96QT6_S134	PolyIC_10h	PolyIC_10h.2	1049.92409271755	3	1	0	FALSE	0	Experiment 3
Q96QT6_S134	PolyIC_10h	PolyIC_10h.3	2448.46878201971	3	1	0	FALSE	0	Experiment 3
Q96QT6_S134	PolyIC_24h	PolyIC_24h.1	2124.55962702031	3	1	0	FALSE	0	Experiment 3
Q96QT6_S134	PolyIC_24h	PolyIC_24h.2	5682.16666604445	3	1	0	FALSE	0	Experiment 3
Q96QT6_S134	PolyIC_24h	PolyIC_24h.3	3092.81236437938	3	1	0	FALSE	0	Experiment 3
Q96QT6_S134	VIC_10h	VIC_10h.1	8745.78704651228	3	1	0	FALSE	0	Experiment 3
Q96QT6_S134	VIC_10h	VIC_10h.2	5886.01704416414	3	1	0	FALSE	0	Experiment 3
Q96QT6_S134	VIC_10h	VIC_10h.3	4350.92533518517	3	1	0	FALSE	0	Experiment 3
Q96QT6_S134	VIC_24h	VIC_24h.1	3748.18425354444	3	1	0	FALSE	0	Experiment 3
Q96QT6_S134	VIC_24h	VIC_24h.2	3755.7626013952	3	1	0	FALSE	0	Experiment 3
Q96QT6_S134	VIC_24h	VIC_24h.3	2769.12865940461	3	1	0	FALSE	0	Experiment 3
Q96QT6_S134;Q96QT6_T136	AlphaOrf6KO_10h	AlphaOrf6KO_10h.1	18436.0600228373	3	1	0	FALSE	0	Experiment 3
Q96QT6_S134;Q96QT6_T136	AlphaOrf6KO_10h	AlphaOrf6KO_10h.2	7521.11480641914	3	1	0	FALSE	0	Experiment 3
Q96QT6_S134;Q96QT6_T136	AlphaOrf6KO_10h	AlphaOrf6KO_10h.3	8867.01670916383	3	1	0	FALSE	0	Experiment 3
Q96QT6_S134;Q96QT6_T136	AlphaOrf6KO_24h	AlphaOrf6KO_24h.1	12225.777463419	3	1	0	FALSE	0	Experiment 3
Q96QT6_S134;Q96QT6_T136	AlphaOrf6KO_24h	AlphaOrf6KO_24h.2	14368.1771928239	3	1	0	FALSE	0	Experiment 3
Q96QT6_S134;Q96QT6_T136	AlphaOrf6KO_24h	AlphaOrf6KO_24h.3	15007.5057439606	3	1	0	FALSE	0	Experiment 3
Q96QT6_S134;Q96QT6_T136	AlphaWT_10h	AlphaWT_10h.1	12793.0656731289	3	1	0	FALSE	0	Experiment 3
Q96QT6_S134;Q96QT6_T136	AlphaWT_10h	AlphaWT_10h.2	6499.02558401782	3	1	0	FALSE	0	Experiment 3
Q96QT6_S134;Q96QT6_T136	AlphaWT_10h	AlphaWT_10h.3	15941.0018503414	3	1	0	FALSE	0	Experiment 3
Q96QT6_S134;Q96QT6_T136	AlphaWT_24h	AlphaWT_24h.1	11924.6632184115	3	1	0	FALSE	0	Experiment 3
Q96QT6_S134;Q96QT6_T136	AlphaWT_24h	AlphaWT_24h.2	14590.6523208113	3	1	0	FALSE	0	Experiment 3
Q96QT6_S134;Q96QT6_T136	AlphaWT_24h	AlphaWT_24h.3	16022.3866785053	3	1	0	FALSE	0	Experiment 3
Q96QT6_S134;Q96QT6_T136	IC19_10h	IC19_10h.1	11008.9381029265	3	1	0	FALSE	0	Experiment 3
Q96QT6_S134;Q96QT6_T136	IC19_10h	IC19_10h.2	6022.88669796828	3	1	0	FALSE	0	Experiment 3
Q96QT6_S134;Q96QT6_T136	IC19_10h	IC19_10h.3	8908.80161990698	3	1	0	FALSE	0	Experiment 3
Q96QT6_S134;Q96QT6_T136	IC19_24h	IC19_24h.1	10484.572054125	3	1	0	FALSE	0	Experiment 3
Q96QT6_S134;Q96QT6_T136	IC19_24h	IC19_24h.2	11983.4165258789	3	1	0	FALSE	0	Experiment 3
Q96QT6_S134;Q96QT6_T136	IC19_24h	IC19_24h.3	8282.21031219068	3	1	0	FALSE	0	Experiment 3
Q96QT6_S134;Q96QT6_T136	Mock_10h	Mock_10h.1	3037.71463337098	3	1	0	FALSE	0	Experiment 3
Q96QT6_S134;Q96QT6_T136	Mock_10h	Mock_10h.2	9545.45204953844	3	1	0	FALSE	0	Experiment 3
Q96QT6_S134;Q96QT6_T136	Mock_10h	Mock_10h.3	8426.55557055984	3	1	0	FALSE	0	Experiment 3
Q96QT6_S134;Q96QT6_T136	Mock_24h	Mock_24h.1	12774.4048930823	3	1	0	FALSE	0	Experiment 3
Q96QT6_S134;Q96QT6_T136	Mock_24h	Mock_24h.2	16719.1299223771	3	1	0	FALSE	0	Experiment 3
Q96QT6_S134;Q96QT6_T136	Mock_24h	Mock_24h.3	12244.5475082934	3	1	0	FALSE	0	Experiment 3
Q96QT6_S134;Q96QT6_T136	PolyIC_10h	PolyIC_10h.1	13134.0030040652	3	1	0	FALSE	0	Experiment 3
Q96QT6_S134;Q96QT6_T136	PolyIC_10h	PolyIC_10h.2	10035.7021263417	3	1	0	FALSE	0	Experiment 3
Q96QT6_S134;Q96QT6_T136	PolyIC_10h	PolyIC_10h.3	17110.2800183722	3	1	0	FALSE	0	Experiment 3
Q96QT6_S134;Q96QT6_T136	PolyIC_24h	PolyIC_24h.1	16116.8333998101	3	1	0	FALSE	0	Experiment 3
Q96QT6_S134;Q96QT6_T136	PolyIC_24h	PolyIC_24h.2	20652.4282436718	3	1	0	FALSE	0	Experiment 3
Q96QT6_S134;Q96QT6_T136	PolyIC_24h	PolyIC_24h.3	16755.4181448271	3	1	0	FALSE	0	Experiment 3
Q96QT6_S134;Q96QT6_T136	VIC_10h	VIC_10h.1	20820.1759184236	3	1	0	FALSE	0	Experiment 3
Q96QT6_S134;Q96QT6_T136	VIC_10h	VIC_10h.2	11272.7806813004	3	1	0	FALSE	0	Experiment 3
Q96QT6_S134;Q96QT6_T136	VIC_10h	VIC_10h.3	9043.18054548797	3	1	0	FALSE	0	Experiment 3
Q96QT6_S134;Q96QT6_T136	VIC_24h	VIC_24h.1	6185.74910832956	3	1	0	FALSE	0	Experiment 3
Q96QT6_S134;Q96QT6_T136	VIC_24h	VIC_24h.2	10202.5541976505	3	1	0	FALSE	0	Experiment 3
Q96QT6_S134;Q96QT6_T136	VIC_24h	VIC_24h.3	21522.2513460236	3	1	0	FALSE	0	Experiment 3
Q96QT6_T129	AlphaOrf6KO_10h	AlphaOrf6KO_10h.1	3685.33762829226	3	1	0	FALSE	0	Experiment 3
Q96QT6_T129	AlphaOrf6KO_10h	AlphaOrf6KO_10h.2	3597.69912626779	3	1	0	FALSE	0	Experiment 3
Q96QT6_T129	AlphaOrf6KO_10h	AlphaOrf6KO_10h.3	3064.75099903713	3	1	0	FALSE	0	Experiment 3
Q96QT6_T129	AlphaOrf6KO_24h	AlphaOrf6KO_24h.1	3497.5918504701	3	1	0	FALSE	0	Experiment 3
Q96QT6_T129	AlphaOrf6KO_24h	AlphaOrf6KO_24h.2	3563.13685806214	3	1	0	FALSE	0	Experiment 3
Q96QT6_T129	AlphaOrf6KO_24h	AlphaOrf6KO_24h.3	3866.21551580847	3	1	0	FALSE	0	Experiment 3
Q96QT6_T129	AlphaWT_10h	AlphaWT_10h.1	2789.51345222872	3	1	0	FALSE	0	Experiment 3
Q96QT6_T129	AlphaWT_10h	AlphaWT_10h.2	2451.63748418475	3	1	0	FALSE	0	Experiment 3
Q96QT6_T129	AlphaWT_10h	AlphaWT_10h.3	3685.38091545206	3	1	0	FALSE	0	Experiment 3
Q96QT6_T129	AlphaWT_24h	AlphaWT_24h.1	6399.70791277234	3	1	0	FALSE	0	Experiment 3
Q96QT6_T129	AlphaWT_24h	AlphaWT_24h.2	5275.24738903335	3	1	0	FALSE	0	Experiment 3
Q96QT6_T129	AlphaWT_24h	AlphaWT_24h.3	7676.65246625108	3	1	0	FALSE	0	Experiment 3
Q96QT6_T129	IC19_10h	IC19_10h.1	3620.35253813838	3	1	0	FALSE	0	Experiment 3
Q96QT6_T129	IC19_10h	IC19_10h.2	5130.47220159579	3	1	0	FALSE	0	Experiment 3
Q96QT6_T129	IC19_10h	IC19_10h.3	3494.7048268323	3	1	0	FALSE	0	Experiment 3
Q96QT6_T129	IC19_24h	IC19_24h.1	2850.51865540437	3	1	0	FALSE	0	Experiment 3
Q96QT6_T129	IC19_24h	IC19_24h.2	3878.57833932877	3	1	0	FALSE	0	Experiment 3
Q96QT6_T129	IC19_24h	IC19_24h.3	4002.86766607654	3	1	0	FALSE	0	Experiment 3
Q96QT6_T129	Mock_10h	Mock_10h.1	8604.63099221522	3	1	0	FALSE	0	Experiment 3
Q96QT6_T129	Mock_10h	Mock_10h.2	7190.40948675645	3	1	0	FALSE	0	Experiment 3
Q96QT6_T129	Mock_10h	Mock_10h.3	9690.60045164601	3	1	0	FALSE	0	Experiment 3
Q96QT6_T129	Mock_24h	Mock_24h.1	2332.04223579475	3	1	0	FALSE	0	Experiment 3
Q96QT6_T129	Mock_24h	Mock_24h.2	2542.58727895269	3	1	0	FALSE	0	Experiment 3
Q96QT6_T129	Mock_24h	Mock_24h.3	2399.47267641096	3	1	0	FALSE	0	Experiment 3
Q96QT6_T129	PolyIC_10h	PolyIC_10h.1	3786.61301366663	3	1	0	FALSE	0	Experiment 3
Q96QT6_T129	PolyIC_10h	PolyIC_10h.2	1955.42067006155	3	1	0	FALSE	0	Experiment 3
Q96QT6_T129	PolyIC_10h	PolyIC_10h.3	3969.20303387347	3	1	0	FALSE	0	Experiment 3
Q96QT6_T129	PolyIC_24h	PolyIC_24h.1	1246.18249281061	3	1	0	FALSE	0	Experiment 3
Q96QT6_T129	PolyIC_24h	PolyIC_24h.2	4725.05895193089	3	1	0	FALSE	0	Experiment 3
Q96QT6_T129	PolyIC_24h	PolyIC_24h.3	1565.58394575329	3	1	0	FALSE	0	Experiment 3
Q96QT6_T129	VIC_10h	VIC_10h.1	8447.44568567816	3	1	0	FALSE	0	Experiment 3
Q96QT6_T129	VIC_10h	VIC_10h.2	5116.95280347512	3	1	0	FALSE	0	Experiment 3
Q96QT6_T129	VIC_10h	VIC_10h.3	5492.61387252521	3	1	0	FALSE	0	Experiment 3
Q96QT6_T129	VIC_24h	VIC_24h.1	4302.3215118804	3	1	0	FALSE	0	Experiment 3
Q96QT6_T129	VIC_24h	VIC_24h.2	4097.05513098118	3	1	0	FALSE	0	Experiment 3
Q96QT6_T129	VIC_24h	VIC_24h.3	2331.9936594804	3	1	0	FALSE	0	Experiment 3
Q96QT6_T671	AlphaOrf6KO_10h	AlphaOrf6KO_10h.1	9685.53966493343	6	2	0	FALSE	0	Experiment 3
Q96QT6_T671	AlphaOrf6KO_10h	AlphaOrf6KO_10h.2	13197.5197898865	6	2	0	FALSE	0	Experiment 3
Q96QT6_T671	AlphaOrf6KO_10h	AlphaOrf6KO_10h.3	7036.61128173785	6	2	0	FALSE	0	Experiment 3
Q96QT6_T671	AlphaOrf6KO_24h	AlphaOrf6KO_24h.1	44547.5579416665	6	2	0	FALSE	0	Experiment 3
Q96QT6_T671	AlphaOrf6KO_24h	AlphaOrf6KO_24h.2	32023.3489828468	6	2	0	FALSE	0	Experiment 3
Q96QT6_T671	AlphaOrf6KO_24h	AlphaOrf6KO_24h.3	44681.5753864884	6	2	0	FALSE	0	Experiment 3
Q96QT6_T671	AlphaWT_10h	AlphaWT_10h.1	17200.8965618717	6	2	0	FALSE	0	Experiment 3
Q96QT6_T671	AlphaWT_10h	AlphaWT_10h.2	23959.3917896161	6	2	0	FALSE	0	Experiment 3
Q96QT6_T671	AlphaWT_10h	AlphaWT_10h.3	28525.4502318552	6	2	0	FALSE	0	Experiment 3
Q96QT6_T671	AlphaWT_24h	AlphaWT_24h.1	13085.2514820567	6	2	0	FALSE	0	Experiment 3
Q96QT6_T671	AlphaWT_24h	AlphaWT_24h.2	49066.5086650187	6	2	0	FALSE	0	Experiment 3
Q96QT6_T671	AlphaWT_24h	AlphaWT_24h.3	9356.27492947613	6	2	0	FALSE	0	Experiment 3
Q96QT6_T671	IC19_10h	IC19_10h.1	55771.8645440669	6	2	0	FALSE	0	Experiment 3
Q96QT6_T671	IC19_10h	IC19_10h.2	27725.5683808294	6	2	0	FALSE	0	Experiment 3
Q96QT6_T671	IC19_10h	IC19_10h.3	46080.8466610565	6	2	0	FALSE	0	Experiment 3
Q96QT6_T671	IC19_24h	IC19_24h.1	34327.1175049788	6	2	0	FALSE	0	Experiment 3
Q96QT6_T671	IC19_24h	IC19_24h.2	48235.114759383	6	2	0	FALSE	0	Experiment 3
Q96QT6_T671	IC19_24h	IC19_24h.3	17551.2881741889	6	2	0	FALSE	0	Experiment 3
Q96QT6_T671	Mock_10h	Mock_10h.1	53009.6564514686	6	2	0	FALSE	0	Experiment 3
Q96QT6_T671	Mock_10h	Mock_10h.2	40901.4799932957	6	2	0	FALSE	0	Experiment 3
Q96QT6_T671	Mock_10h	Mock_10h.3	45168.8194806014	6	2	0	FALSE	0	Experiment 3
Q96QT6_T671	Mock_24h	Mock_24h.1	23954.923954398	6	2	0	FALSE	0	Experiment 3
Q96QT6_T671	Mock_24h	Mock_24h.2	15615.3721156564	6	2	0	FALSE	0	Experiment 3
Q96QT6_T671	Mock_24h	Mock_24h.3	29367.6043455522	6	2	0	FALSE	0	Experiment 3
Q96QT6_T671	PolyIC_10h	PolyIC_10h.1	61769.4703710357	6	2	0	FALSE	0	Experiment 3
Q96QT6_T671	PolyIC_10h	PolyIC_10h.2	23978.0983457469	6	2	0	FALSE	0	Experiment 3
Q96QT6_T671	PolyIC_10h	PolyIC_10h.3	32158.9289487467	6	2	0	FALSE	0	Experiment 3
Q96QT6_T671	PolyIC_24h	PolyIC_24h.1	13813.741112138	6	2	0	FALSE	0	Experiment 3
Q96QT6_T671	PolyIC_24h	PolyIC_24h.2	11158.9639662758	6	2	0	FALSE	0	Experiment 3
Q96QT6_T671	PolyIC_24h	PolyIC_24h.3	12877.9353670793	6	2	0	FALSE	0	Experiment 3
Q96QT6_T671	VIC_10h	VIC_10h.1	56425.2141906829	6	2	0	FALSE	0	Experiment 3
Q96QT6_T671	VIC_10h	VIC_10h.2	33590.1949705328	6	2	0	FALSE	0	Experiment 3
Q96QT6_T671	VIC_10h	VIC_10h.3	51806.6172054944	6	2	0	FALSE	0	Experiment 3
Q96QT6_T671	VIC_24h	VIC_24h.1	31702.7553381213	6	2	0	FALSE	0	Experiment 3
Q96QT6_T671	VIC_24h	VIC_24h.2	11374.6362001689	6	2	0	FALSE	0	Experiment 3
Q96QT6_T671	VIC_24h	VIC_24h.3	7565.58766041938	6	2	0	FALSE	0	Experiment 3
Q96QU8_S199;Q96QU8_S214	AlphaOrf6KO_10h	AlphaOrf6KO_10h.1	180121.737119456	3	1	0	FALSE	0	Experiment 3
Q96QU8_S199;Q96QU8_S214	AlphaOrf6KO_10h	AlphaOrf6KO_10h.2	132141.46289969	3	1	0	FALSE	0	Experiment 3
Q96QU8_S199;Q96QU8_S214	AlphaOrf6KO_10h	AlphaOrf6KO_10h.3	160472.061820127	3	1	0	FALSE	0	Experiment 3
Q96QU8_S199;Q96QU8_S214	AlphaOrf6KO_24h	AlphaOrf6KO_24h.1	174005.331994805	3	1	0	FALSE	0	Experiment 3
Q96QU8_S199;Q96QU8_S214	AlphaOrf6KO_24h	AlphaOrf6KO_24h.2	186410.81878955	3	1	0	FALSE	0	Experiment 3
Q96QU8_S199;Q96QU8_S214	AlphaOrf6KO_24h	AlphaOrf6KO_24h.3	157020.613154949	3	1	0	FALSE	0	Experiment 3
Q96QU8_S199;Q96QU8_S214	AlphaWT_10h	AlphaWT_10h.1	162125.18604754	3	1	0	FALSE	0	Experiment 3
Q96QU8_S199;Q96QU8_S214	AlphaWT_10h	AlphaWT_10h.2	163875.047888606	3	1	0	FALSE	0	Experiment 3
Q96QU8_S199;Q96QU8_S214	AlphaWT_10h	AlphaWT_10h.3	140578.871996818	3	1	0	FALSE	0	Experiment 3
Q96QU8_S199;Q96QU8_S214	AlphaWT_24h	AlphaWT_24h.1	136877.20139296	3	1	0	FALSE	0	Experiment 3
Q96QU8_S199;Q96QU8_S214	AlphaWT_24h	AlphaWT_24h.2	137539.578112051	3	1	0	FALSE	0	Experiment 3
Q96QU8_S199;Q96QU8_S214	AlphaWT_24h	AlphaWT_24h.3	158674.483033649	3	1	0	FALSE	0	Experiment 3
Q96QU8_S199;Q96QU8_S214	IC19_10h	IC19_10h.1	188868.634743648	3	1	0	FALSE	0	Experiment 3
Q96QU8_S199;Q96QU8_S214	IC19_10h	IC19_10h.2	187866.827282088	3	1	0	FALSE	0	Experiment 3
Q96QU8_S199;Q96QU8_S214	IC19_10h	IC19_10h.3	150809.678145255	3	1	0	FALSE	0	Experiment 3
Q96QU8_S199;Q96QU8_S214	IC19_24h	IC19_24h.1	138450.124920959	3	1	0	FALSE	0	Experiment 3
Q96QU8_S199;Q96QU8_S214	IC19_24h	IC19_24h.2	123830.109514209	3	1	0	FALSE	0	Experiment 3
Q96QU8_S199;Q96QU8_S214	IC19_24h	IC19_24h.3	138925.386285518	3	1	0	FALSE	0	Experiment 3
Q96QU8_S199;Q96QU8_S214	Mock_10h	Mock_10h.1	65951.4405250874	3	1	0	FALSE	0	Experiment 3
Q96QU8_S199;Q96QU8_S214	Mock_10h	Mock_10h.2	162929.467561076	3	1	0	FALSE	0	Experiment 3
Q96QU8_S199;Q96QU8_S214	Mock_10h	Mock_10h.3	143703.490177164	3	1	0	FALSE	0	Experiment 3
Q96QU8_S199;Q96QU8_S214	Mock_24h	Mock_24h.1	178754.357803936	3	1	0	FALSE	0	Experiment 3
Q96QU8_S199;Q96QU8_S214	Mock_24h	Mock_24h.2	185648.630068462	3	1	0	FALSE	0	Experiment 3
Q96QU8_S199;Q96QU8_S214	Mock_24h	Mock_24h.3	167706.32220255	3	1	0	FALSE	0	Experiment 3
Q96QU8_S199;Q96QU8_S214	PolyIC_10h	PolyIC_10h.1	151192.255126962	3	1	0	FALSE	0	Experiment 3
Q96QU8_S199;Q96QU8_S214	PolyIC_10h	PolyIC_10h.2	155163.536895645	3	1	0	FALSE	0	Experiment 3
Q96QU8_S199;Q96QU8_S214	PolyIC_10h	PolyIC_10h.3	183781.170936226	3	1	0	FALSE	0	Experiment 3
Q96QU8_S199;Q96QU8_S214	PolyIC_24h	PolyIC_24h.1	141402.398499107	3	1	0	FALSE	0	Experiment 3
Q96QU8_S199;Q96QU8_S214	PolyIC_24h	PolyIC_24h.2	128778.340931965	3	1	0	FALSE	0	Experiment 3
Q96QU8_S199;Q96QU8_S214	PolyIC_24h	PolyIC_24h.3	189144.935097022	3	1	0	FALSE	0	Experiment 3
Q96QU8_S199;Q96QU8_S214	VIC_10h	VIC_10h.1	164650.068615444	3	1	0	FALSE	0	Experiment 3
Q96QU8_S199;Q96QU8_S214	VIC_10h	VIC_10h.2	156610.620625904	3	1	0	FALSE	0	Experiment 3
Q96QU8_S199;Q96QU8_S214	VIC_10h	VIC_10h.3	133321.505148388	3	1	0	FALSE	0	Experiment 3
Q96QU8_S199;Q96QU8_S214	VIC_24h	VIC_24h.1	174109.363326508	3	1	0	FALSE	0	Experiment 3
Q96QU8_S199;Q96QU8_S214	VIC_24h	VIC_24h.2	100531.338467047	3	1	0	FALSE	0	Experiment 3
Q96QU8_S199;Q96QU8_S214	VIC_24h	VIC_24h.3	182407.610148187	3	1	0	FALSE	0	Experiment 3
Q96QU8_S199;Q96QU8_S219	AlphaOrf6KO_10h	AlphaOrf6KO_10h.1	169715.320648883	3	1	0	FALSE	0	Experiment 3
Q96QU8_S199;Q96QU8_S219	AlphaOrf6KO_10h	AlphaOrf6KO_10h.2	127240.396807646	3	1	0	FALSE	0	Experiment 3
Q96QU8_S199;Q96QU8_S219	AlphaOrf6KO_10h	AlphaOrf6KO_10h.3	151045.476433353	3	1	0	FALSE	0	Experiment 3
Q96QU8_S199;Q96QU8_S219	AlphaOrf6KO_24h	AlphaOrf6KO_24h.1	173304.405019451	3	1	0	FALSE	0	Experiment 3
Q96QU8_S199;Q96QU8_S219	AlphaOrf6KO_24h	AlphaOrf6KO_24h.2	184770.075522746	3	1	0	FALSE	0	Experiment 3
Q96QU8_S199;Q96QU8_S219	AlphaOrf6KO_24h	AlphaOrf6KO_24h.3	148574.711568267	3	1	0	FALSE	0	Experiment 3
Q96QU8_S199;Q96QU8_S219	AlphaWT_10h	AlphaWT_10h.1	153997.978456401	3	1	0	FALSE	0	Experiment 3
Q96QU8_S199;Q96QU8_S219	AlphaWT_10h	AlphaWT_10h.2	156277.008928849	3	1	0	FALSE	0	Experiment 3
Q96QU8_S199;Q96QU8_S219	AlphaWT_10h	AlphaWT_10h.3	135623.140159937	3	1	0	FALSE	0	Experiment 3
Q96QU8_S199;Q96QU8_S219	AlphaWT_24h	AlphaWT_24h.1	134879.719206874	3	1	0	FALSE	0	Experiment 3
Q96QU8_S199;Q96QU8_S219	AlphaWT_24h	AlphaWT_24h.2	131965.338258158	3	1	0	FALSE	0	Experiment 3
Q96QU8_S199;Q96QU8_S219	AlphaWT_24h	AlphaWT_24h.3	156749.030150983	3	1	0	FALSE	0	Experiment 3
Q96QU8_S199;Q96QU8_S219	IC19_10h	IC19_10h.1	182222.05951535	3	1	0	FALSE	0	Experiment 3
Q96QU8_S199;Q96QU8_S219	IC19_10h	IC19_10h.2	183163.016408757	3	1	0	FALSE	0	Experiment 3
Q96QU8_S199;Q96QU8_S219	IC19_10h	IC19_10h.3	143823.052650028	3	1	0	FALSE	0	Experiment 3
Q96QU8_S199;Q96QU8_S219	IC19_24h	IC19_24h.1	134532.081491396	3	1	0	FALSE	0	Experiment 3
Q96QU8_S199;Q96QU8_S219	IC19_24h	IC19_24h.2	120602.217994698	3	1	0	FALSE	0	Experiment 3
Q96QU8_S199;Q96QU8_S219	IC19_24h	IC19_24h.3	136888.16414811	3	1	0	FALSE	0	Experiment 3
Q96QU8_S199;Q96QU8_S219	Mock_10h	Mock_10h.1	52765.9132755637	3	1	0	FALSE	0	Experiment 3
Q96QU8_S199;Q96QU8_S219	Mock_10h	Mock_10h.2	154506.358074108	3	1	0	FALSE	0	Experiment 3
Q96QU8_S199;Q96QU8_S219	Mock_10h	Mock_10h.3	135972.544885512	3	1	0	FALSE	0	Experiment 3
Q96QU8_S199;Q96QU8_S219	Mock_24h	Mock_24h.1	166455.600837423	3	1	0	FALSE	0	Experiment 3
Q96QU8_S199;Q96QU8_S219	Mock_24h	Mock_24h.2	178856.397981777	3	1	0	FALSE	0	Experiment 3
Q96QU8_S199;Q96QU8_S219	Mock_24h	Mock_24h.3	164050.241230358	3	1	0	FALSE	0	Experiment 3
Q96QU8_S199;Q96QU8_S219	PolyIC_10h	PolyIC_10h.1	145052.831360369	3	1	0	FALSE	0	Experiment 3
Q96QU8_S199;Q96QU8_S219	PolyIC_10h	PolyIC_10h.2	152026.737609937	3	1	0	FALSE	0	Experiment 3
Q96QU8_S199;Q96QU8_S219	PolyIC_10h	PolyIC_10h.3	174637.17685476	3	1	0	FALSE	0	Experiment 3
Q96QU8_S199;Q96QU8_S219	PolyIC_24h	PolyIC_24h.1	138539.59465306	3	1	0	FALSE	0	Experiment 3
Q96QU8_S199;Q96QU8_S219	PolyIC_24h	PolyIC_24h.2	129451.53095834	3	1	0	FALSE	0	Experiment 3
Q96QU8_S199;Q96QU8_S219	PolyIC_24h	PolyIC_24h.3	191376.571212609	3	1	0	FALSE	0	Experiment 3
Q96QU8_S199;Q96QU8_S219	VIC_10h	VIC_10h.1	160275.825548884	3	1	0	FALSE	0	Experiment 3
Q96QU8_S199;Q96QU8_S219	VIC_10h	VIC_10h.2	153592.832823772	3	1	0	FALSE	0	Experiment 3
Q96QU8_S199;Q96QU8_S219	VIC_10h	VIC_10h.3	127136.336412843	3	1	0	FALSE	0	Experiment 3
Q96QU8_S199;Q96QU8_S219	VIC_24h	VIC_24h.1	170125.978682112	3	1	0	FALSE	0	Experiment 3
Q96QU8_S199;Q96QU8_S219	VIC_24h	VIC_24h.2	96426.3118306378	3	1	0	FALSE	0	Experiment 3
Q96QU8_S199;Q96QU8_S219	VIC_24h	VIC_24h.3	185396.21420608	3	1	0	FALSE	0	Experiment 3
Q96QU8_S208	AlphaOrf6KO_10h	AlphaOrf6KO_10h.1	53637.4844855833	3	1	0	FALSE	0	Experiment 3
Q96QU8_S208	AlphaOrf6KO_10h	AlphaOrf6KO_10h.2	43797.0837317211	3	1	0	FALSE	0	Experiment 3
Q96QU8_S208	AlphaOrf6KO_10h	AlphaOrf6KO_10h.3	52913.0858633851	3	1	0	FALSE	0	Experiment 3
Q96QU8_S208	AlphaOrf6KO_24h	AlphaOrf6KO_24h.1	42461.164046273	3	1	0	FALSE	0	Experiment 3
Q96QU8_S208	AlphaOrf6KO_24h	AlphaOrf6KO_24h.2	43350.3349695254	3	1	0	FALSE	0	Experiment 3
Q96QU8_S208	AlphaOrf6KO_24h	AlphaOrf6KO_24h.3	40853.869913275	3	1	0	FALSE	0	Experiment 3
Q96QU8_S208	AlphaWT_10h	AlphaWT_10h.1	52577.8066806953	3	1	0	FALSE	0	Experiment 3
Q96QU8_S208	AlphaWT_10h	AlphaWT_10h.2	44957.0254006575	3	1	0	FALSE	0	Experiment 3
Q96QU8_S208	AlphaWT_10h	AlphaWT_10h.3	38881.0788554498	3	1	0	FALSE	0	Experiment 3
Q96QU8_S208	AlphaWT_24h	AlphaWT_24h.1	33742.7006090585	3	1	0	FALSE	0	Experiment 3
Q96QU8_S208	AlphaWT_24h	AlphaWT_24h.2	31881.2733559415	3	1	0	FALSE	0	Experiment 3
Q96QU8_S208	AlphaWT_24h	AlphaWT_24h.3	34787.3484052802	3	1	0	FALSE	0	Experiment 3
Q96QU8_S208	IC19_10h	IC19_10h.1	55337.6450901063	3	1	0	FALSE	0	Experiment 3
Q96QU8_S208	IC19_10h	IC19_10h.2	59975.9353715774	3	1	0	FALSE	0	Experiment 3
Q96QU8_S208	IC19_10h	IC19_10h.3	47221.0741968581	3	1	0	FALSE	0	Experiment 3
Q96QU8_S208	IC19_24h	IC19_24h.1	39957.7631139732	3	1	0	FALSE	0	Experiment 3
Q96QU8_S208	IC19_24h	IC19_24h.2	33953.112164414	3	1	0	FALSE	0	Experiment 3
Q96QU8_S208	IC19_24h	IC19_24h.3	34926.63799293	3	1	0	FALSE	0	Experiment 3
Q96QU8_S208	Mock_10h	Mock_10h.1	78120.9365588353	3	1	0	FALSE	0	Experiment 3
Q96QU8_S208	Mock_10h	Mock_10h.2	49757.0619870418	3	1	0	FALSE	0	Experiment 3
Q96QU8_S208	Mock_10h	Mock_10h.3	50684.0443810297	3	1	0	FALSE	0	Experiment 3
Q96QU8_S208	Mock_24h	Mock_24h.1	34467.0925282901	3	1	0	FALSE	0	Experiment 3
Q96QU8_S208	Mock_24h	Mock_24h.2	29364.6588451861	3	1	0	FALSE	0	Experiment 3
Q96QU8_S208	Mock_24h	Mock_24h.3	36300.8655647843	3	1	0	FALSE	0	Experiment 3
Q96QU8_S208	PolyIC_10h	PolyIC_10h.1	45913.4916809338	3	1	0	FALSE	0	Experiment 3
Q96QU8_S208	PolyIC_10h	PolyIC_10h.2	50748.6336373337	3	1	0	FALSE	0	Experiment 3
Q96QU8_S208	PolyIC_10h	PolyIC_10h.3	48303.9491622433	3	1	0	FALSE	0	Experiment 3
Q96QU8_S208	PolyIC_24h	PolyIC_24h.1	38410.8758093751	3	1	0	FALSE	0	Experiment 3
Q96QU8_S208	PolyIC_24h	PolyIC_24h.2	42778.534017212	3	1	0	FALSE	0	Experiment 3
Q96QU8_S208	PolyIC_24h	PolyIC_24h.3	44756.0931410896	3	1	0	FALSE	0	Experiment 3
Q96QU8_S208	VIC_10h	VIC_10h.1	64567.3058969259	3	1	0	FALSE	0	Experiment 3
Q96QU8_S208	VIC_10h	VIC_10h.2	47111.9784381779	3	1	0	FALSE	0	Experiment 3
Q96QU8_S208	VIC_10h	VIC_10h.3	36711.442183126	3	1	0	FALSE	0	Experiment 3
Q96QU8_S208	VIC_24h	VIC_24h.1	39990.9070293771	3	1	0	FALSE	0	Experiment 3
Q96QU8_S208	VIC_24h	VIC_24h.2	31310.866261779	3	1	0	FALSE	0	Experiment 3
Q96QU8_S208	VIC_24h	VIC_24h.3	33656.9996874206	3	1	0	FALSE	0	Experiment 3
Q96QU8_S208;Q96QU8_S224	AlphaOrf6KO_10h	AlphaOrf6KO_10h.1	9141.58939196357	3	1	0	FALSE	0	Experiment 3
Q96QU8_S208;Q96QU8_S224	AlphaOrf6KO_10h	AlphaOrf6KO_10h.2	6564.4812626259	3	1	0	FALSE	0	Experiment 3
Q96QU8_S208;Q96QU8_S224	AlphaOrf6KO_10h	AlphaOrf6KO_10h.3	8992.06940858004	3	1	0	FALSE	0	Experiment 3
Q96QU8_S208;Q96QU8_S224	AlphaOrf6KO_24h	AlphaOrf6KO_24h.1	11051.8444232171	3	1	0	FALSE	0	Experiment 3
Q96QU8_S208;Q96QU8_S224	AlphaOrf6KO_24h	AlphaOrf6KO_24h.2	13701.2909823705	3	1	0	FALSE	0	Experiment 3
Q96QU8_S208;Q96QU8_S224	AlphaOrf6KO_24h	AlphaOrf6KO_24h.3	13977.1256575894	3	1	0	FALSE	0	Experiment 3
Q96QU8_S208;Q96QU8_S224	AlphaWT_10h	AlphaWT_10h.1	9826.78469398794	3	1	0	FALSE	0	Experiment 3
Q96QU8_S208;Q96QU8_S224	AlphaWT_10h	AlphaWT_10h.2	7750.3328283718	3	1	0	FALSE	0	Experiment 3
Q96QU8_S208;Q96QU8_S224	AlphaWT_10h	AlphaWT_10h.3	6259.7442289605	3	1	0	FALSE	0	Experiment 3
Q96QU8_S208;Q96QU8_S224	AlphaWT_24h	AlphaWT_24h.1	15641.8445221051	3	1	0	FALSE	0	Experiment 3
Q96QU8_S208;Q96QU8_S224	AlphaWT_24h	AlphaWT_24h.2	17688.4882830547	3	1	0	FALSE	0	Experiment 3
Q96QU8_S208;Q96QU8_S224	AlphaWT_24h	AlphaWT_24h.3	15224.0275238249	3	1	0	FALSE	0	Experiment 3
Q96QU8_S208;Q96QU8_S224	IC19_10h	IC19_10h.1	12994.6257571788	3	1	0	FALSE	0	Experiment 3
Q96QU8_S208;Q96QU8_S224	IC19_10h	IC19_10h.2	12373.4081941967	3	1	0	FALSE	0	Experiment 3
Q96QU8_S208;Q96QU8_S224	IC19_10h	IC19_10h.3	8725.96073290559	3	1	0	FALSE	0	Experiment 3
Q96QU8_S208;Q96QU8_S224	IC19_24h	IC19_24h.1	11954.2923548436	3	1	0	FALSE	0	Experiment 3
Q96QU8_S208;Q96QU8_S224	IC19_24h	IC19_24h.2	10871.9017005859	3	1	0	FALSE	0	Experiment 3
Q96QU8_S208;Q96QU8_S224	IC19_24h	IC19_24h.3	11340.5497129967	3	1	0	FALSE	0	Experiment 3
Q96QU8_S208;Q96QU8_S224	Mock_10h	Mock_10h.2	18957.8207814077	3	1	0	FALSE	0	Experiment 3
Q96QU8_S208;Q96QU8_S224	Mock_10h	Mock_10h.3	17320.7781020772	3	1	0	FALSE	0	Experiment 3
Q96QU8_S208;Q96QU8_S224	Mock_24h	Mock_24h.1	11593.5522314902	3	1	0	FALSE	0	Experiment 3
Q96QU8_S208;Q96QU8_S224	Mock_24h	Mock_24h.2	14277.2929738754	3	1	0	FALSE	0	Experiment 3
Q96QU8_S208;Q96QU8_S224	Mock_24h	Mock_24h.3	10936.8683641443	3	1	0	FALSE	0	Experiment 3
Q96QU8_S208;Q96QU8_S224	PolyIC_10h	PolyIC_10h.1	8525.81365884809	3	1	0	FALSE	0	Experiment 3
Q96QU8_S208;Q96QU8_S224	PolyIC_10h	PolyIC_10h.2	6522.93302640497	3	1	0	FALSE	0	Experiment 3
Q96QU8_S208;Q96QU8_S224	PolyIC_10h	PolyIC_10h.3	9042.61812954371	3	1	0	FALSE	0	Experiment 3
Q96QU8_S208;Q96QU8_S224	PolyIC_24h	PolyIC_24h.1	16054.5051127978	3	1	0	FALSE	0	Experiment 3
Q96QU8_S208;Q96QU8_S224	PolyIC_24h	PolyIC_24h.2	14771.3815327114	3	1	0	FALSE	0	Experiment 3
Q96QU8_S208;Q96QU8_S224	PolyIC_24h	PolyIC_24h.3	12411.991725372	3	1	0	FALSE	0	Experiment 3
Q96QU8_S208;Q96QU8_S224	VIC_10h	VIC_10h.1	17649.3992640283	3	1	0	FALSE	0	Experiment 3
Q96QU8_S208;Q96QU8_S224	VIC_10h	VIC_10h.2	14038.6181233534	3	1	0	FALSE	0	Experiment 3
Q96QU8_S208;Q96QU8_S224	VIC_10h	VIC_10h.3	11419.3470301849	3	1	0	FALSE	0	Experiment 3
Q96QU8_S208;Q96QU8_S224	VIC_24h	VIC_24h.1	10572.1533602999	3	1	0	FALSE	0	Experiment 3
Q96QU8_S208;Q96QU8_S224	VIC_24h	VIC_24h.2	10243.045877291	3	1	0	FALSE	0	Experiment 3
Q96QU8_S208;Q96QU8_S224	VIC_24h	VIC_24h.3	18825.3583346306	3	1	0	FALSE	0	Experiment 3
Q96QU8_S211	AlphaOrf6KO_10h	AlphaOrf6KO_10h.1	52968.0622022623	3	1	0	FALSE	0	Experiment 3
Q96QU8_S211	AlphaOrf6KO_10h	AlphaOrf6KO_10h.2	43262.1731540266	3	1	0	FALSE	0	Experiment 3
Q96QU8_S211	AlphaOrf6KO_10h	AlphaOrf6KO_10h.3	53893.5920207611	3	1	0	FALSE	0	Experiment 3
Q96QU8_S211	AlphaOrf6KO_24h	AlphaOrf6KO_24h.1	42277.8958075792	3	1	0	FALSE	0	Experiment 3
Q96QU8_S211	AlphaOrf6KO_24h	AlphaOrf6KO_24h.2	43350.338602766	3	1	0	FALSE	0	Experiment 3
Q96QU8_S211	AlphaOrf6KO_24h	AlphaOrf6KO_24h.3	40853.869913275	3	1	0	FALSE	0	Experiment 3
Q96QU8_S211	AlphaWT_10h	AlphaWT_10h.1	52414.7578442435	3	1	0	FALSE	0	Experiment 3
Q96QU8_S211	AlphaWT_10h	AlphaWT_10h.2	44917.2519788595	3	1	0	FALSE	0	Experiment 3
Q96QU8_S211	AlphaWT_10h	AlphaWT_10h.3	39059.8252396307	3	1	0	FALSE	0	Experiment 3
Q96QU8_S211	AlphaWT_24h	AlphaWT_24h.1	33622.6547977876	3	1	0	FALSE	0	Experiment 3
Q96QU8_S211	AlphaWT_24h	AlphaWT_24h.2	31946.3711678312	3	1	0	FALSE	0	Experiment 3
Q96QU8_S211	AlphaWT_24h	AlphaWT_24h.3	34152.7658429005	3	1	0	FALSE	0	Experiment 3
Q96QU8_S211	IC19_10h	IC19_10h.1	54824.4115657775	3	1	0	FALSE	0	Experiment 3
Q96QU8_S211	IC19_10h	IC19_10h.2	59549.9989094954	3	1	0	FALSE	0	Experiment 3
Q96QU8_S211	IC19_10h	IC19_10h.3	47150.293686021	3	1	0	FALSE	0	Experiment 3
Q96QU8_S211	IC19_24h	IC19_24h.1	39957.7631139732	3	1	0	FALSE	0	Experiment 3
Q96QU8_S211	IC19_24h	IC19_24h.2	33289.7797362648	3	1	0	FALSE	0	Experiment 3
Q96QU8_S211	IC19_24h	IC19_24h.3	34915.6465947263	3	1	0	FALSE	0	Experiment 3
Q96QU8_S211	Mock_10h	Mock_10h.1	75041.9855147961	3	1	0	FALSE	0	Experiment 3
Q96QU8_S211	Mock_10h	Mock_10h.2	49735.2394991756	3	1	0	FALSE	0	Experiment 3
Q96QU8_S211	Mock_10h	Mock_10h.3	50609.2226767273	3	1	0	FALSE	0	Experiment 3
Q96QU8_S211	Mock_24h	Mock_24h.1	33380.7214963941	3	1	0	FALSE	0	Experiment 3
Q96QU8_S211	Mock_24h	Mock_24h.2	29132.9155409533	3	1	0	FALSE	0	Experiment 3
Q96QU8_S211	Mock_24h	Mock_24h.3	35095.9872614794	3	1	0	FALSE	0	Experiment 3
Q96QU8_S211	PolyIC_10h	PolyIC_10h.1	46485.0232295738	3	1	0	FALSE	0	Experiment 3
Q96QU8_S211	PolyIC_10h	PolyIC_10h.2	49963.03294756	3	1	0	FALSE	0	Experiment 3
Q96QU8_S211	PolyIC_10h	PolyIC_10h.3	48380.6069936181	3	1	0	FALSE	0	Experiment 3
Q96QU8_S211	PolyIC_24h	PolyIC_24h.1	38431.1993476526	3	1	0	FALSE	0	Experiment 3
Q96QU8_S211	PolyIC_24h	PolyIC_24h.2	42618.4227910128	3	1	0	FALSE	0	Experiment 3
Q96QU8_S211	PolyIC_24h	PolyIC_24h.3	44988.0946878058	3	1	0	FALSE	0	Experiment 3
Q96QU8_S211	VIC_10h	VIC_10h.1	63120.5676168841	3	1	0	FALSE	0	Experiment 3
Q96QU8_S211	VIC_10h	VIC_10h.2	47043.9165783661	3	1	0	FALSE	0	Experiment 3
Q96QU8_S211	VIC_10h	VIC_10h.3	36383.8327364471	3	1	0	FALSE	0	Experiment 3
Q96QU8_S211	VIC_24h	VIC_24h.1	38795.7185043331	3	1	0	FALSE	0	Experiment 3
Q96QU8_S211	VIC_24h	VIC_24h.2	31756.7131861575	3	1	0	FALSE	0	Experiment 3
Q96QU8_S211	VIC_24h	VIC_24h.3	33840.931353416	3	1	0	FALSE	0	Experiment 3
Q96QU8_S211;Q96QU8_S214	AlphaOrf6KO_10h	AlphaOrf6KO_10h.1	60374.0987367456	6	2	0	FALSE	0	Experiment 3
Q96QU8_S211;Q96QU8_S214	AlphaOrf6KO_10h	AlphaOrf6KO_10h.2	41948.0965925499	6	2	0	FALSE	0	Experiment 3
Q96QU8_S211;Q96QU8_S214	AlphaOrf6KO_10h	AlphaOrf6KO_10h.3	58118.9901619546	6	2	0	FALSE	0	Experiment 3
Q96QU8_S211;Q96QU8_S214	AlphaOrf6KO_24h	AlphaOrf6KO_24h.1	63636.8619470356	6	2	0	FALSE	0	Experiment 3
Q96QU8_S211;Q96QU8_S214	AlphaOrf6KO_24h	AlphaOrf6KO_24h.2	70414.5501781289	6	2	0	FALSE	0	Experiment 3
Q96QU8_S211;Q96QU8_S214	AlphaOrf6KO_24h	AlphaOrf6KO_24h.3	64553.463919074	6	2	0	FALSE	0	Experiment 3
Q96QU8_S211;Q96QU8_S214	AlphaWT_10h	AlphaWT_10h.1	57281.5578541739	6	2	0	FALSE	0	Experiment 3
Q96QU8_S211;Q96QU8_S214	AlphaWT_10h	AlphaWT_10h.2	52897.6425718012	6	2	0	FALSE	0	Experiment 3
Q96QU8_S211;Q96QU8_S214	AlphaWT_10h	AlphaWT_10h.3	50442.110012878	6	2	0	FALSE	0	Experiment 3
Q96QU8_S211;Q96QU8_S214	AlphaWT_24h	AlphaWT_24h.1	63746.1704901279	6	2	0	FALSE	0	Experiment 3
Q96QU8_S211;Q96QU8_S214	AlphaWT_24h	AlphaWT_24h.2	69098.9326061999	6	2	0	FALSE	0	Experiment 3
Q96QU8_S211;Q96QU8_S214	AlphaWT_24h	AlphaWT_24h.3	68106.6189633425	6	2	0	FALSE	0	Experiment 3
Q96QU8_S211;Q96QU8_S214	IC19_10h	IC19_10h.1	70883.8048354099	6	2	0	FALSE	0	Experiment 3
Q96QU8_S211;Q96QU8_S214	IC19_10h	IC19_10h.2	69574.3598195391	6	2	0	FALSE	0	Experiment 3
Q96QU8_S211;Q96QU8_S214	IC19_10h	IC19_10h.3	57711.0835047018	6	2	0	FALSE	0	Experiment 3
Q96QU8_S211;Q96QU8_S214	IC19_24h	IC19_24h.1	58266.510906116	6	2	0	FALSE	0	Experiment 3
Q96QU8_S211;Q96QU8_S214	IC19_24h	IC19_24h.2	52220.1547014195	6	2	0	FALSE	0	Experiment 3
Q96QU8_S211;Q96QU8_S214	IC19_24h	IC19_24h.3	55989.3648646072	6	2	0	FALSE	0	Experiment 3
Q96QU8_S211;Q96QU8_S214	Mock_10h	Mock_10h.1	24112.8689428426	6	2	0	FALSE	0	Experiment 3
Q96QU8_S211;Q96QU8_S214	Mock_10h	Mock_10h.2	76930.4005677741	6	2	0	FALSE	0	Experiment 3
Q96QU8_S211;Q96QU8_S214	Mock_10h	Mock_10h.3	68151.4579480374	6	2	0	FALSE	0	Experiment 3
Q96QU8_S211;Q96QU8_S214	Mock_24h	Mock_24h.1	65077.8786698362	6	2	0	FALSE	0	Experiment 3
Q96QU8_S211;Q96QU8_S214	Mock_24h	Mock_24h.2	70069.6522975257	6	2	0	FALSE	0	Experiment 3
Q96QU8_S211;Q96QU8_S214	Mock_24h	Mock_24h.3	62733.7730889779	6	2	0	FALSE	0	Experiment 3
Q96QU8_S211;Q96QU8_S214	PolyIC_10h	PolyIC_10h.1	50088.7054636409	6	2	0	FALSE	0	Experiment 3
Q96QU8_S211;Q96QU8_S214	PolyIC_10h	PolyIC_10h.2	47231.1322653827	6	2	0	FALSE	0	Experiment 3
Q96QU8_S211;Q96QU8_S214	PolyIC_10h	PolyIC_10h.3	65596.887323479	6	2	0	FALSE	0	Experiment 3
Q96QU8_S211;Q96QU8_S214	PolyIC_24h	PolyIC_24h.1	62735.4916267532	6	2	0	FALSE	0	Experiment 3
Q96QU8_S211;Q96QU8_S214	PolyIC_24h	PolyIC_24h.2	58463.0281297244	6	2	0	FALSE	0	Experiment 3
Q96QU8_S211;Q96QU8_S214	PolyIC_24h	PolyIC_24h.3	67343.8091740792	6	2	0	FALSE	0	Experiment 3
Q96QU8_S211;Q96QU8_S214	VIC_10h	VIC_10h.1	77844.7625435931	6	2	0	FALSE	0	Experiment 3
Q96QU8_S211;Q96QU8_S214	VIC_10h	VIC_10h.2	67051.2812802923	6	2	0	FALSE	0	Experiment 3
Q96QU8_S211;Q96QU8_S214	VIC_10h	VIC_10h.3	53123.251389463	6	2	0	FALSE	0	Experiment 3
Q96QU8_S211;Q96QU8_S214	VIC_24h	VIC_24h.1	65507.9656076653	6	2	0	FALSE	0	Experiment 3
Q96QU8_S211;Q96QU8_S214	VIC_24h	VIC_24h.2	43538.3594986685	6	2	0	FALSE	0	Experiment 3
Q96QU8_S211;Q96QU8_S214	VIC_24h	VIC_24h.3	81139.56272393	6	2	0	FALSE	0	Experiment 3
Q96QU8_S211;Q96QU8_S224	AlphaOrf6KO_10h	AlphaOrf6KO_10h.1	5322.93911358331	3	1	0	FALSE	0	Experiment 3
Q96QU8_S211;Q96QU8_S224	AlphaOrf6KO_10h	AlphaOrf6KO_10h.2	2630.81411236394	3	1	0	FALSE	0	Experiment 3
Q96QU8_S211;Q96QU8_S224	AlphaOrf6KO_10h	AlphaOrf6KO_10h.3	4821.03764114243	3	1	0	FALSE	0	Experiment 3
Q96QU8_S211;Q96QU8_S224	AlphaOrf6KO_24h	AlphaOrf6KO_24h.1	6773.32138721198	3	1	0	FALSE	0	Experiment 3
Q96QU8_S211;Q96QU8_S224	AlphaOrf6KO_24h	AlphaOrf6KO_24h.2	8318.76840902813	3	1	0	FALSE	0	Experiment 3
Q96QU8_S211;Q96QU8_S224	AlphaOrf6KO_24h	AlphaOrf6KO_24h.3	8757.49677376144	3	1	0	FALSE	0	Experiment 3
Q96QU8_S211;Q96QU8_S224	AlphaWT_10h	AlphaWT_10h.1	6041.9993221699	3	1	0	FALSE	0	Experiment 3
Q96QU8_S211;Q96QU8_S224	AlphaWT_10h	AlphaWT_10h.2	4866.3659944847	3	1	0	FALSE	0	Experiment 3
Q96QU8_S211;Q96QU8_S224	AlphaWT_10h	AlphaWT_10h.3	3451.83684949702	3	1	0	FALSE	0	Experiment 3
Q96QU8_S211;Q96QU8_S224	AlphaWT_24h	AlphaWT_24h.1	9756.39179576192	3	1	0	FALSE	0	Experiment 3
Q96QU8_S211;Q96QU8_S224	AlphaWT_24h	AlphaWT_24h.2	11877.8199856182	3	1	0	FALSE	0	Experiment 3
Q96QU8_S211;Q96QU8_S224	AlphaWT_24h	AlphaWT_24h.3	9009.93614570835	3	1	0	FALSE	0	Experiment 3
Q96QU8_S211;Q96QU8_S224	IC19_10h	IC19_10h.1	7555.14859843414	3	1	0	FALSE	0	Experiment 3
Q96QU8_S211;Q96QU8_S224	IC19_10h	IC19_10h.2	7445.13262728281	3	1	0	FALSE	0	Experiment 3
Q96QU8_S211;Q96QU8_S224	IC19_10h	IC19_10h.3	5311.84328628293	3	1	0	FALSE	0	Experiment 3
Q96QU8_S211;Q96QU8_S224	IC19_24h	IC19_24h.1	7135.23989886699	3	1	0	FALSE	0	Experiment 3
Q96QU8_S211;Q96QU8_S224	IC19_24h	IC19_24h.2	5492.35612860416	3	1	0	FALSE	0	Experiment 3
Q96QU8_S211;Q96QU8_S224	IC19_24h	IC19_24h.3	5856.43835058316	3	1	0	FALSE	0	Experiment 3
Q96QU8_S211;Q96QU8_S224	Mock_10h	Mock_10h.1	3998.36370985858	3	1	0	FALSE	0	Experiment 3
Q96QU8_S211;Q96QU8_S224	Mock_10h	Mock_10h.2	11607.9069056598	3	1	0	FALSE	0	Experiment 3
Q96QU8_S211;Q96QU8_S224	Mock_10h	Mock_10h.3	9583.64869057601	3	1	0	FALSE	0	Experiment 3
Q96QU8_S211;Q96QU8_S224	Mock_24h	Mock_24h.1	5957.34364434172	3	1	0	FALSE	0	Experiment 3
Q96QU8_S211;Q96QU8_S224	Mock_24h	Mock_24h.2	8106.09172477118	3	1	0	FALSE	0	Experiment 3
Q96QU8_S211;Q96QU8_S224	Mock_24h	Mock_24h.3	6638.76113240542	3	1	0	FALSE	0	Experiment 3
Q96QU8_S211;Q96QU8_S224	PolyIC_10h	PolyIC_10h.1	3550.02113245406	3	1	0	FALSE	0	Experiment 3
Q96QU8_S211;Q96QU8_S224	PolyIC_10h	PolyIC_10h.2	4167.48473742496	3	1	0	FALSE	0	Experiment 3
Q96QU8_S211;Q96QU8_S224	PolyIC_10h	PolyIC_10h.3	3787.03339997616	3	1	0	FALSE	0	Experiment 3
Q96QU8_S211;Q96QU8_S224	PolyIC_24h	PolyIC_24h.1	10344.9884118086	3	1	0	FALSE	0	Experiment 3
Q96QU8_S211;Q96QU8_S224	PolyIC_24h	PolyIC_24h.2	8490.91541700071	3	1	0	FALSE	0	Experiment 3
Q96QU8_S211;Q96QU8_S224	PolyIC_24h	PolyIC_24h.3	7745.61418203202	3	1	0	FALSE	0	Experiment 3
Q96QU8_S211;Q96QU8_S224	VIC_10h	VIC_10h.1	10816.3091994959	3	1	0	FALSE	0	Experiment 3
Q96QU8_S211;Q96QU8_S224	VIC_10h	VIC_10h.2	6971.3572824486	3	1	0	FALSE	0	Experiment 3
Q96QU8_S211;Q96QU8_S224	VIC_10h	VIC_10h.3	6747.83105101417	3	1	0	FALSE	0	Experiment 3
Q96QU8_S211;Q96QU8_S224	VIC_24h	VIC_24h.1	5986.43262004924	3	1	0	FALSE	0	Experiment 3
Q96QU8_S211;Q96QU8_S224	VIC_24h	VIC_24h.2	5627.02768128093	3	1	0	FALSE	0	Experiment 3
Q96QU8_S211;Q96QU8_S224	VIC_24h	VIC_24h.3	10201.5369763359	3	1	0	FALSE	0	Experiment 3
Q96QU8_S214	AlphaOrf6KO_10h	AlphaOrf6KO_10h.1	53637.4844855833	3	1	0	FALSE	0	Experiment 3
Q96QU8_S214	AlphaOrf6KO_10h	AlphaOrf6KO_10h.2	43797.0798272344	3	1	0	FALSE	0	Experiment 3
Q96QU8_S214	AlphaOrf6KO_10h	AlphaOrf6KO_10h.3	52913.0858633851	3	1	0	FALSE	0	Experiment 3
Q96QU8_S214	AlphaOrf6KO_24h	AlphaOrf6KO_24h.1	42461.164046273	3	1	0	FALSE	0	Experiment 3
Q96QU8_S214	AlphaOrf6KO_24h	AlphaOrf6KO_24h.2	43350.3349695254	3	1	0	FALSE	0	Experiment 3
Q96QU8_S214	AlphaOrf6KO_24h	AlphaOrf6KO_24h.3	40853.869913275	3	1	0	FALSE	0	Experiment 3
Q96QU8_S214	AlphaWT_10h	AlphaWT_10h.1	52577.8066806953	3	1	0	FALSE	0	Experiment 3
Q96QU8_S214	AlphaWT_10h	AlphaWT_10h.2	44957.0254006575	3	1	0	FALSE	0	Experiment 3
Q96QU8_S214	AlphaWT_10h	AlphaWT_10h.3	38881.0788554498	3	1	0	FALSE	0	Experiment 3
Q96QU8_S214	AlphaWT_24h	AlphaWT_24h.1	33742.7006090585	3	1	0	FALSE	0	Experiment 3
Q96QU8_S214	AlphaWT_24h	AlphaWT_24h.2	31881.2712850063	3	1	0	FALSE	0	Experiment 3
Q96QU8_S214	AlphaWT_24h	AlphaWT_24h.3	34787.3484052802	3	1	0	FALSE	0	Experiment 3
Q96QU8_S214	IC19_10h	IC19_10h.1	55337.6450901063	3	1	0	FALSE	0	Experiment 3
Q96QU8_S214	IC19_10h	IC19_10h.2	59975.9353715774	3	1	0	FALSE	0	Experiment 3
Q96QU8_S214	IC19_10h	IC19_10h.3	47221.0741968581	3	1	0	FALSE	0	Experiment 3
Q96QU8_S214	IC19_24h	IC19_24h.1	39957.7631139732	3	1	0	FALSE	0	Experiment 3
Q96QU8_S214	IC19_24h	IC19_24h.2	33953.112164414	3	1	0	FALSE	0	Experiment 3
Q96QU8_S214	IC19_24h	IC19_24h.3	34926.63799293	3	1	0	FALSE	0	Experiment 3
Q96QU8_S214	Mock_10h	Mock_10h.1	78120.9292118361	3	1	0	FALSE	0	Experiment 3
Q96QU8_S214	Mock_10h	Mock_10h.2	49757.0619870418	3	1	0	FALSE	0	Experiment 3
Q96QU8_S214	Mock_10h	Mock_10h.3	50684.0490194106	3	1	0	FALSE	0	Experiment 3
Q96QU8_S214	Mock_24h	Mock_24h.1	34467.0925282901	3	1	0	FALSE	0	Experiment 3
Q96QU8_S214	Mock_24h	Mock_24h.2	29364.6623984404	3	1	0	FALSE	0	Experiment 3
Q96QU8_S214	Mock_24h	Mock_24h.3	36300.8655647843	3	1	0	FALSE	0	Experiment 3
Q96QU8_S214	PolyIC_10h	PolyIC_10h.1	45913.5175643401	3	1	0	FALSE	0	Experiment 3
Q96QU8_S214	PolyIC_10h	PolyIC_10h.2	50748.6336373337	3	1	0	FALSE	0	Experiment 3
Q96QU8_S214	PolyIC_10h	PolyIC_10h.3	48303.9491622433	3	1	0	FALSE	0	Experiment 3
Q96QU8_S214	PolyIC_24h	PolyIC_24h.1	38410.8758093751	3	1	0	FALSE	0	Experiment 3
Q96QU8_S214	PolyIC_24h	PolyIC_24h.2	42778.534017212	3	1	0	FALSE	0	Experiment 3
Q96QU8_S214	PolyIC_24h	PolyIC_24h.3	44756.0931410896	3	1	0	FALSE	0	Experiment 3
Q96QU8_S214	VIC_10h	VIC_10h.1	64567.3105405115	3	1	0	FALSE	0	Experiment 3
Q96QU8_S214	VIC_10h	VIC_10h.2	47111.9784381779	3	1	0	FALSE	0	Experiment 3
Q96QU8_S214	VIC_10h	VIC_10h.3	36711.4462235973	3	1	0	FALSE	0	Experiment 3
Q96QU8_S214	VIC_24h	VIC_24h.1	39990.9070293771	3	1	0	FALSE	0	Experiment 3
Q96QU8_S214	VIC_24h	VIC_24h.2	31310.8698119688	3	1	0	FALSE	0	Experiment 3
Q96QU8_S214	VIC_24h	VIC_24h.3	33656.9996874206	3	1	0	FALSE	0	Experiment 3
Q96QU8_S214;Q96QU8_S219	AlphaOrf6KO_10h	AlphaOrf6KO_10h.1	18949.7223696376	3	1	0	FALSE	0	Experiment 3
Q96QU8_S214;Q96QU8_S219	AlphaOrf6KO_10h	AlphaOrf6KO_10h.2	11346.1686936144	3	1	0	FALSE	0	Experiment 3
Q96QU8_S214;Q96QU8_S219	AlphaOrf6KO_10h	AlphaOrf6KO_10h.3	16936.5952976464	3	1	0	FALSE	0	Experiment 3
Q96QU8_S214;Q96QU8_S219	AlphaOrf6KO_24h	AlphaOrf6KO_24h.1	20783.6099286386	3	1	0	FALSE	0	Experiment 3
Q96QU8_S214;Q96QU8_S219	AlphaOrf6KO_24h	AlphaOrf6KO_24h.2	23003.2102821768	3	1	0	FALSE	0	Experiment 3
Q96QU8_S214;Q96QU8_S219	AlphaOrf6KO_24h	AlphaOrf6KO_24h.3	23513.5423670808	3	1	0	FALSE	0	Experiment 3
Q96QU8_S214;Q96QU8_S219	AlphaWT_10h	AlphaWT_10h.1	17505.1853858824	3	1	0	FALSE	0	Experiment 3
Q96QU8_S214;Q96QU8_S219	AlphaWT_10h	AlphaWT_10h.2	15240.3502985801	3	1	0	FALSE	0	Experiment 3
Q96QU8_S214;Q96QU8_S219	AlphaWT_10h	AlphaWT_10h.3	16465.7323256472	3	1	0	FALSE	0	Experiment 3
Q96QU8_S214;Q96QU8_S219	AlphaWT_24h	AlphaWT_24h.1	26242.3327683823	3	1	0	FALSE	0	Experiment 3
Q96QU8_S214;Q96QU8_S219	AlphaWT_24h	AlphaWT_24h.2	31036.3147750016	3	1	0	FALSE	0	Experiment 3
Q96QU8_S214;Q96QU8_S219	AlphaWT_24h	AlphaWT_24h.3	26663.7604166842	3	1	0	FALSE	0	Experiment 3
Q96QU8_S214;Q96QU8_S219	IC19_10h	IC19_10h.1	24085.9564349691	3	1	0	FALSE	0	Experiment 3
Q96QU8_S214;Q96QU8_S219	IC19_10h	IC19_10h.2	22337.6535974945	3	1	0	FALSE	0	Experiment 3
Q96QU8_S214;Q96QU8_S219	IC19_10h	IC19_10h.3	18812.5368355816	3	1	0	FALSE	0	Experiment 3
Q96QU8_S214;Q96QU8_S219	IC19_24h	IC19_24h.1	21347.684252573	3	1	0	FALSE	0	Experiment 3
Q96QU8_S214;Q96QU8_S219	IC19_24h	IC19_24h.2	17894.2282285547	3	1	0	FALSE	0	Experiment 3
Q96QU8_S214;Q96QU8_S219	IC19_24h	IC19_24h.3	19864.520116128	3	1	0	FALSE	0	Experiment 3
Q96QU8_S214;Q96QU8_S219	Mock_10h	Mock_10h.1	8042.89596279948	3	1	0	FALSE	0	Experiment 3
Q96QU8_S214;Q96QU8_S219	Mock_10h	Mock_10h.2	33120.8229898404	3	1	0	FALSE	0	Experiment 3
Q96QU8_S214;Q96QU8_S219	Mock_10h	Mock_10h.3	27793.7143588511	3	1	0	FALSE	0	Experiment 3
Q96QU8_S214;Q96QU8_S219	Mock_24h	Mock_24h.1	22219.2293168678	3	1	0	FALSE	0	Experiment 3
Q96QU8_S214;Q96QU8_S219	Mock_24h	Mock_24h.2	23522.396643094	3	1	0	FALSE	0	Experiment 3
Q96QU8_S214;Q96QU8_S219	Mock_24h	Mock_24h.3	22466.8903917155	3	1	0	FALSE	0	Experiment 3
Q96QU8_S214;Q96QU8_S219	PolyIC_10h	PolyIC_10h.1	14324.6581407108	3	1	0	FALSE	0	Experiment 3
Q96QU8_S214;Q96QU8_S219	PolyIC_10h	PolyIC_10h.2	13737.2838523505	3	1	0	FALSE	0	Experiment 3
Q96QU8_S214;Q96QU8_S219	PolyIC_10h	PolyIC_10h.3	19976.3659443956	3	1	0	FALSE	0	Experiment 3
Q96QU8_S214;Q96QU8_S219	PolyIC_24h	PolyIC_24h.1	24929.8358227888	3	1	0	FALSE	0	Experiment 3
Q96QU8_S214;Q96QU8_S219	PolyIC_24h	PolyIC_24h.2	24457.0731353153	3	1	0	FALSE	0	Experiment 3
Q96QU8_S214;Q96QU8_S219	PolyIC_24h	PolyIC_24h.3	22148.9252095515	3	1	0	FALSE	0	Experiment 3
Q96QU8_S214;Q96QU8_S219	VIC_10h	VIC_10h.1	29821.6192869495	3	1	0	FALSE	0	Experiment 3
Q96QU8_S214;Q96QU8_S219	VIC_10h	VIC_10h.2	24836.5836283444	3	1	0	FALSE	0	Experiment 3
Q96QU8_S214;Q96QU8_S219	VIC_10h	VIC_10h.3	18006.4082564272	3	1	0	FALSE	0	Experiment 3
Q96QU8_S214;Q96QU8_S219	VIC_24h	VIC_24h.1	20442.8221312149	3	1	0	FALSE	0	Experiment 3
Q96QU8_S214;Q96QU8_S219	VIC_24h	VIC_24h.2	16700.3513580099	3	1	0	FALSE	0	Experiment 3
Q96QU8_S214;Q96QU8_S219	VIC_24h	VIC_24h.3	32128.9372139499	3	1	0	FALSE	0	Experiment 3
Q96QU8_S219	AlphaOrf6KO_10h	AlphaOrf6KO_10h.1	13088.38563495	6	2	0	FALSE	0	Experiment 3
Q96QU8_S219	AlphaOrf6KO_10h	AlphaOrf6KO_10h.2	10933.6347371618	6	2	0	FALSE	0	Experiment 3
Q96QU8_S219	AlphaOrf6KO_10h	AlphaOrf6KO_10h.3	17608.6736664288	6	2	0	FALSE	0	Experiment 3
Q96QU8_S219	AlphaOrf6KO_24h	AlphaOrf6KO_24h.1	10751.2420775337	6	2	0	FALSE	0	Experiment 3
Q96QU8_S219	AlphaOrf6KO_24h	AlphaOrf6KO_24h.2	11092.5422377278	6	2	0	FALSE	0	Experiment 3
Q96QU8_S219	AlphaOrf6KO_24h	AlphaOrf6KO_24h.3	13908.4443164543	6	2	0	FALSE	0	Experiment 3
Q96QU8_S219	AlphaWT_10h	AlphaWT_10h.1	15904.8723699387	6	2	0	FALSE	0	Experiment 3
Q96QU8_S219	AlphaWT_10h	AlphaWT_10h.2	7781.83952844882	6	2	0	FALSE	0	Experiment 3
Q96QU8_S219	AlphaWT_10h	AlphaWT_10h.3	5943.81025022161	6	2	0	FALSE	0	Experiment 3
Q96QU8_S219	AlphaWT_24h	AlphaWT_24h.1	14215.5462071261	6	2	0	FALSE	0	Experiment 3
Q96QU8_S219	AlphaWT_24h	AlphaWT_24h.2	11665.6706234939	6	2	0	FALSE	0	Experiment 3
Q96QU8_S219	AlphaWT_24h	AlphaWT_24h.3	10731.8265032286	6	2	0	FALSE	0	Experiment 3
Q96QU8_S219	IC19_10h	IC19_10h.1	16793.0254030659	6	2	0	FALSE	0	Experiment 3
Q96QU8_S219	IC19_10h	IC19_10h.2	17173.110520752	6	2	0	FALSE	0	Experiment 3
Q96QU8_S219	IC19_10h	IC19_10h.3	16322.0661579415	6	2	0	FALSE	0	Experiment 3
Q96QU8_S219	IC19_24h	IC19_24h.1	2706.43267592722	6	2	0	FALSE	0	Experiment 3
Q96QU8_S219	IC19_24h	IC19_24h.2	4681.00218725191	6	2	0	FALSE	0	Experiment 3
Q96QU8_S219	IC19_24h	IC19_24h.3	11512.0202720285	6	2	0	FALSE	0	Experiment 3
Q96QU8_S219	Mock_10h	Mock_10h.1	30063.2740005087	6	2	0	FALSE	0	Experiment 3
Q96QU8_S219	Mock_10h	Mock_10h.2	20787.0544575284	6	2	0	FALSE	0	Experiment 3
Q96QU8_S219	Mock_10h	Mock_10h.3	20717.9449325178	6	2	0	FALSE	0	Experiment 3
Q96QU8_S219	Mock_24h	Mock_24h.1	2624.60741627895	6	2	0	FALSE	0	Experiment 3
Q96QU8_S219	Mock_24h	Mock_24h.2	10501.2413001499	6	2	0	FALSE	0	Experiment 3
Q96QU8_S219	Mock_24h	Mock_24h.3	10621.8920399077	6	2	0	FALSE	0	Experiment 3
Q96QU8_S219	PolyIC_10h	PolyIC_10h.1	9218.9927146398	6	2	0	FALSE	0	Experiment 3
Q96QU8_S219	PolyIC_10h	PolyIC_10h.2	10205.1625053226	6	2	0	FALSE	0	Experiment 3
Q96QU8_S219	PolyIC_10h	PolyIC_10h.3	11927.9650774693	6	2	0	FALSE	0	Experiment 3
Q96QU8_S219	PolyIC_24h	PolyIC_24h.1	11277.7869196955	6	2	0	FALSE	0	Experiment 3
Q96QU8_S219	PolyIC_24h	PolyIC_24h.2	12484.053536013	6	2	0	FALSE	0	Experiment 3
Q96QU8_S219	PolyIC_24h	PolyIC_24h.3	9640.99782398641	6	2	0	FALSE	0	Experiment 3
Q96QU8_S219	VIC_10h	VIC_10h.1	23779.1294443178	6	2	0	FALSE	0	Experiment 3
Q96QU8_S219	VIC_10h	VIC_10h.2	18094.2442775707	6	2	0	FALSE	0	Experiment 3
Q96QU8_S219	VIC_10h	VIC_10h.3	11827.4641715501	6	2	0	FALSE	0	Experiment 3
Q96QU8_S219	VIC_24h	VIC_24h.1	4563.07592151062	6	2	0	FALSE	0	Experiment 3
Q96QU8_S219	VIC_24h	VIC_24h.2	6965.62196711126	6	2	0	FALSE	0	Experiment 3
Q96QU8_S219	VIC_24h	VIC_24h.3	8106.13404661514	6	2	0	FALSE	0	Experiment 3
Q96QU8_S224	AlphaOrf6KO_10h	AlphaOrf6KO_10h.1	11879.9287815687	6	2	0	FALSE	0	Experiment 3
Q96QU8_S224	AlphaOrf6KO_10h	AlphaOrf6KO_10h.2	15273.9504693061	6	2	0	FALSE	0	Experiment 3
Q96QU8_S224	AlphaOrf6KO_10h	AlphaOrf6KO_10h.3	29158.719328022	6	2	0	FALSE	0	Experiment 3
Q96QU8_S224	AlphaOrf6KO_24h	AlphaOrf6KO_24h.1	9807.42500092516	6	2	0	FALSE	0	Experiment 3
Q96QU8_S224	AlphaOrf6KO_24h	AlphaOrf6KO_24h.2	11281.5800742469	6	2	0	FALSE	0	Experiment 3
Q96QU8_S224	AlphaOrf6KO_24h	AlphaOrf6KO_24h.3	9298.94706886379	6	2	0	FALSE	0	Experiment 3
Q96QU8_S224	AlphaWT_10h	AlphaWT_10h.1	16656.8534021952	6	2	0	FALSE	0	Experiment 3
Q96QU8_S224	AlphaWT_10h	AlphaWT_10h.2	16676.9344612878	6	2	0	FALSE	0	Experiment 3
Q96QU8_S224	AlphaWT_10h	AlphaWT_10h.3	30780.5649771704	6	2	0	FALSE	0	Experiment 3
Q96QU8_S224	AlphaWT_24h	AlphaWT_24h.1	10366.7314340285	6	2	0	FALSE	0	Experiment 3
Q96QU8_S224	AlphaWT_24h	AlphaWT_24h.2	9808.34175508622	6	2	0	FALSE	0	Experiment 3
Q96QU8_S224	AlphaWT_24h	AlphaWT_24h.3	6890.49894855826	6	2	0	FALSE	0	Experiment 3
Q96QU8_S224	IC19_10h	IC19_10h.1	12202.4750609635	6	2	0	FALSE	0	Experiment 3
Q96QU8_S224	IC19_10h	IC19_10h.2	12008.1562709377	6	2	0	FALSE	0	Experiment 3
Q96QU8_S224	IC19_10h	IC19_10h.3	10776.2851289611	6	2	0	FALSE	0	Experiment 3
Q96QU8_S224	IC19_24h	IC19_24h.1	20739.1728809355	6	2	0	FALSE	0	Experiment 3
Q96QU8_S224	IC19_24h	IC19_24h.2	29605.5043463628	6	2	0	FALSE	0	Experiment 3
Q96QU8_S224	IC19_24h	IC19_24h.3	17149.4470383925	6	2	0	FALSE	0	Experiment 3
Q96QU8_S224	Mock_10h	Mock_10h.1	20836.3342792562	6	2	0	FALSE	0	Experiment 3
Q96QU8_S224	Mock_10h	Mock_10h.2	13809.5549329636	6	2	0	FALSE	0	Experiment 3
Q96QU8_S224	Mock_10h	Mock_10h.3	14536.1852180776	6	2	0	FALSE	0	Experiment 3
Q96QU8_S224	Mock_24h	Mock_24h.1	18175.5510000523	6	2	0	FALSE	0	Experiment 3
Q96QU8_S224	Mock_24h	Mock_24h.2	11028.4332752829	6	2	0	FALSE	0	Experiment 3
Q96QU8_S224	Mock_24h	Mock_24h.3	24366.9585457162	6	2	0	FALSE	0	Experiment 3
Q96QU8_S224	PolyIC_10h	PolyIC_10h.1	7668.30664270775	6	2	0	FALSE	0	Experiment 3
Q96QU8_S224	PolyIC_10h	PolyIC_10h.2	19623.2006336204	6	2	0	FALSE	0	Experiment 3
Q96QU8_S224	PolyIC_10h	PolyIC_10h.3	16244.945179654	6	2	0	FALSE	0	Experiment 3
Q96QU8_S224	PolyIC_24h	PolyIC_24h.1	11380.1630629734	6	2	0	FALSE	0	Experiment 3
Q96QU8_S224	PolyIC_24h	PolyIC_24h.2	9186.03798779217	6	2	0	FALSE	0	Experiment 3
Q96QU8_S224	PolyIC_24h	PolyIC_24h.3	12442.2859261142	6	2	0	FALSE	0	Experiment 3
Q96QU8_S224	VIC_10h	VIC_10h.1	18840.7973270259	6	2	0	FALSE	0	Experiment 3
Q96QU8_S224	VIC_10h	VIC_10h.2	14327.8813013099	6	2	0	FALSE	0	Experiment 3
Q96QU8_S224	VIC_10h	VIC_10h.3	12212.8167850342	6	2	0	FALSE	0	Experiment 3
Q96QU8_S224	VIC_24h	VIC_24h.1	25551.1155541695	6	2	0	FALSE	0	Experiment 3
Q96QU8_S224	VIC_24h	VIC_24h.2	24679.0560968444	6	2	0	FALSE	0	Experiment 3
Q96QU8_S224	VIC_24h	VIC_24h.3	19163.352988449	6	2	0	FALSE	0	Experiment 3
Q96QU8_T201	AlphaOrf6KO_10h	AlphaOrf6KO_10h.1	52967.1314051602	3	1	0	FALSE	0	Experiment 3
Q96QU8_T201	AlphaOrf6KO_10h	AlphaOrf6KO_10h.2	43353.674766362	3	1	0	FALSE	0	Experiment 3
Q96QU8_T201	AlphaOrf6KO_10h	AlphaOrf6KO_10h.3	53996.2766817703	3	1	0	FALSE	0	Experiment 3
Q96QU8_T201	AlphaOrf6KO_24h	AlphaOrf6KO_24h.1	42693.1771596862	3	1	0	FALSE	0	Experiment 3
Q96QU8_T201	AlphaOrf6KO_24h	AlphaOrf6KO_24h.2	43350.3349695254	3	1	0	FALSE	0	Experiment 3
Q96QU8_T201	AlphaOrf6KO_24h	AlphaOrf6KO_24h.3	40860.0869895335	3	1	0	FALSE	0	Experiment 3
Q96QU8_T201	AlphaWT_10h	AlphaWT_10h.1	52414.7578442435	3	1	0	FALSE	0	Experiment 3
Q96QU8_T201	AlphaWT_10h	AlphaWT_10h.2	43742.8499686616	3	1	0	FALSE	0	Experiment 3
Q96QU8_T201	AlphaWT_10h	AlphaWT_10h.3	38926.4748839539	3	1	0	FALSE	0	Experiment 3
Q96QU8_T201	AlphaWT_24h	AlphaWT_24h.1	33453.6573141725	3	1	0	FALSE	0	Experiment 3
Q96QU8_T201	AlphaWT_24h	AlphaWT_24h.2	31908.2680107102	3	1	0	FALSE	0	Experiment 3
Q96QU8_T201	AlphaWT_24h	AlphaWT_24h.3	34602.5099851904	3	1	0	FALSE	0	Experiment 3
Q96QU8_T201	IC19_10h	IC19_10h.1	54880.1167755273	3	1	0	FALSE	0	Experiment 3
Q96QU8_T201	IC19_10h	IC19_10h.2	58717.2054819315	3	1	0	FALSE	0	Experiment 3
Q96QU8_T201	IC19_10h	IC19_10h.3	46683.6801658651	3	1	0	FALSE	0	Experiment 3
Q96QU8_T201	IC19_24h	IC19_24h.1	38018.623928559	3	1	0	FALSE	0	Experiment 3
Q96QU8_T201	IC19_24h	IC19_24h.2	32827.6008528853	3	1	0	FALSE	0	Experiment 3
Q96QU8_T201	IC19_24h	IC19_24h.3	34785.8732608556	3	1	0	FALSE	0	Experiment 3
Q96QU8_T201	Mock_10h	Mock_10h.1	77808.9976660618	3	1	0	FALSE	0	Experiment 3
Q96QU8_T201	Mock_10h	Mock_10h.2	49757.0619870418	3	1	0	FALSE	0	Experiment 3
Q96QU8_T201	Mock_10h	Mock_10h.3	51604.6885541671	3	1	0	FALSE	0	Experiment 3
Q96QU8_T201	Mock_24h	Mock_24h.1	33380.7214963941	3	1	0	FALSE	0	Experiment 3
Q96QU8_T201	Mock_24h	Mock_24h.2	29037.5603843678	3	1	0	FALSE	0	Experiment 3
Q96QU8_T201	Mock_24h	Mock_24h.3	35944.1938879229	3	1	0	FALSE	0	Experiment 3
Q96QU8_T201	PolyIC_10h	PolyIC_10h.1	46481.0285568215	3	1	0	FALSE	0	Experiment 3
Q96QU8_T201	PolyIC_10h	PolyIC_10h.2	49963.03294756	3	1	0	FALSE	0	Experiment 3
Q96QU8_T201	PolyIC_10h	PolyIC_10h.3	48365.8937069838	3	1	0	FALSE	0	Experiment 3
Q96QU8_T201	PolyIC_24h	PolyIC_24h.1	38431.1993476526	3	1	0	FALSE	0	Experiment 3
Q96QU8_T201	PolyIC_24h	PolyIC_24h.2	41964.6543472275	3	1	0	FALSE	0	Experiment 3
Q96QU8_T201	PolyIC_24h	PolyIC_24h.3	44369.3050865106	3	1	0	FALSE	0	Experiment 3
Q96QU8_T201	VIC_10h	VIC_10h.1	62772.8323907906	3	1	0	FALSE	0	Experiment 3
Q96QU8_T201	VIC_10h	VIC_10h.2	47043.9165783661	3	1	0	FALSE	0	Experiment 3
Q96QU8_T201	VIC_10h	VIC_10h.3	36794.5950704835	3	1	0	FALSE	0	Experiment 3
Q96QU8_T201	VIC_24h	VIC_24h.1	40151.1705517533	3	1	0	FALSE	0	Experiment 3
Q96QU8_T201	VIC_24h	VIC_24h.2	31762.8869646754	3	1	0	FALSE	0	Experiment 3
Q96QU8_T201	VIC_24h	VIC_24h.3	33033.9937841772	3	1	0	FALSE	0	Experiment 3
Q96QU8_T201;Q96QU8_S208	AlphaOrf6KO_10h	AlphaOrf6KO_10h.1	61143.8870658853	6	2	0	FALSE	0	Experiment 3
Q96QU8_T201;Q96QU8_S208	AlphaOrf6KO_10h	AlphaOrf6KO_10h.2	41948.0873678574	6	2	0	FALSE	0	Experiment 3
Q96QU8_T201;Q96QU8_S208	AlphaOrf6KO_10h	AlphaOrf6KO_10h.3	57405.8083827315	6	2	0	FALSE	0	Experiment 3
Q96QU8_T201;Q96QU8_S208	AlphaOrf6KO_24h	AlphaOrf6KO_24h.1	62736.4935664057	6	2	0	FALSE	0	Experiment 3
Q96QU8_T201;Q96QU8_S208	AlphaOrf6KO_24h	AlphaOrf6KO_24h.2	69763.3891136333	6	2	0	FALSE	0	Experiment 3
Q96QU8_T201;Q96QU8_S208	AlphaOrf6KO_24h	AlphaOrf6KO_24h.3	64270.1419131087	6	2	0	FALSE	0	Experiment 3
Q96QU8_T201;Q96QU8_S208	AlphaWT_10h	AlphaWT_10h.1	56582.9914590849	6	2	0	FALSE	0	Experiment 3
Q96QU8_T201;Q96QU8_S208	AlphaWT_10h	AlphaWT_10h.2	52897.650949784	6	2	0	FALSE	0	Experiment 3
Q96QU8_T201;Q96QU8_S208	AlphaWT_10h	AlphaWT_10h.3	51611.5074463127	6	2	0	FALSE	0	Experiment 3
Q96QU8_T201;Q96QU8_S208	AlphaWT_24h	AlphaWT_24h.1	63227.9073275372	6	2	0	FALSE	0	Experiment 3
Q96QU8_T201;Q96QU8_S208	AlphaWT_24h	AlphaWT_24h.2	69615.1097596452	6	2	0	FALSE	0	Experiment 3
Q96QU8_T201;Q96QU8_S208	AlphaWT_24h	AlphaWT_24h.3	67851.3071764615	6	2	0	FALSE	0	Experiment 3
Q96QU8_T201;Q96QU8_S208	IC19_10h	IC19_10h.1	71013.8369190102	6	2	0	FALSE	0	Experiment 3
Q96QU8_T201;Q96QU8_S208	IC19_10h	IC19_10h.2	69470.2518821514	6	2	0	FALSE	0	Experiment 3
Q96QU8_T201;Q96QU8_S208	IC19_10h	IC19_10h.3	55471.6151046418	6	2	0	FALSE	0	Experiment 3
Q96QU8_T201;Q96QU8_S208	IC19_24h	IC19_24h.1	57470.7024335584	6	2	0	FALSE	0	Experiment 3
Q96QU8_T201;Q96QU8_S208	IC19_24h	IC19_24h.2	50408.2826375554	6	2	0	FALSE	0	Experiment 3
Q96QU8_T201;Q96QU8_S208	IC19_24h	IC19_24h.3	56899.1539605589	6	2	0	FALSE	0	Experiment 3
Q96QU8_T201;Q96QU8_S208	Mock_10h	Mock_10h.1	32883.2362248708	6	2	0	FALSE	0	Experiment 3
Q96QU8_T201;Q96QU8_S208	Mock_10h	Mock_10h.2	78589.841146563	6	2	0	FALSE	0	Experiment 3
Q96QU8_T201;Q96QU8_S208	Mock_10h	Mock_10h.3	67968.7687425221	6	2	0	FALSE	0	Experiment 3
Q96QU8_T201;Q96QU8_S208	Mock_24h	Mock_24h.1	65287.9692161859	6	2	0	FALSE	0	Experiment 3
Q96QU8_T201;Q96QU8_S208	Mock_24h	Mock_24h.2	69809.9295831588	6	2	0	FALSE	0	Experiment 3
Q96QU8_T201;Q96QU8_S208	Mock_24h	Mock_24h.3	63954.1872813329	6	2	0	FALSE	0	Experiment 3
Q96QU8_T201;Q96QU8_S208	PolyIC_10h	PolyIC_10h.1	50145.0885078811	6	2	0	FALSE	0	Experiment 3
Q96QU8_T201;Q96QU8_S208	PolyIC_10h	PolyIC_10h.2	46827.5947686842	6	2	0	FALSE	0	Experiment 3
Q96QU8_T201;Q96QU8_S208	PolyIC_10h	PolyIC_10h.3	65340.8148507562	6	2	0	FALSE	0	Experiment 3
Q96QU8_T201;Q96QU8_S208	PolyIC_24h	PolyIC_24h.1	62953.084578095	6	2	0	FALSE	0	Experiment 3
Q96QU8_T201;Q96QU8_S208	PolyIC_24h	PolyIC_24h.2	58339.3362792376	6	2	0	FALSE	0	Experiment 3
Q96QU8_T201;Q96QU8_S208	PolyIC_24h	PolyIC_24h.3	67280.4863364639	6	2	0	FALSE	0	Experiment 3
Q96QU8_T201;Q96QU8_S208	VIC_10h	VIC_10h.1	76744.4134000299	6	2	0	FALSE	0	Experiment 3
Q96QU8_T201;Q96QU8_S208	VIC_10h	VIC_10h.2	66231.7897285655	6	2	0	FALSE	0	Experiment 3
Q96QU8_T201;Q96QU8_S208	VIC_10h	VIC_10h.3	52832.0626835637	6	2	0	FALSE	0	Experiment 3
Q96QU8_T201;Q96QU8_S208	VIC_24h	VIC_24h.1	63168.9922862471	6	2	0	FALSE	0	Experiment 3
Q96QU8_T201;Q96QU8_S208	VIC_24h	VIC_24h.2	43630.2849100537	6	2	0	FALSE	0	Experiment 3
Q96QU8_T201;Q96QU8_S208	VIC_24h	VIC_24h.3	80271.7793756614	6	2	0	FALSE	0	Experiment 3
Q96QU8_T201;Q96QU8_S211	AlphaOrf6KO_10h	AlphaOrf6KO_10h.1	54513.1947018143	6	2	0	FALSE	0	Experiment 3
Q96QU8_T201;Q96QU8_S211	AlphaOrf6KO_10h	AlphaOrf6KO_10h.2	36716.6668092874	6	2	0	FALSE	0	Experiment 3
Q96QU8_T201;Q96QU8_S211	AlphaOrf6KO_10h	AlphaOrf6KO_10h.3	47332.3393554548	6	2	0	FALSE	0	Experiment 3
Q96QU8_T201;Q96QU8_S211	AlphaOrf6KO_24h	AlphaOrf6KO_24h.1	58816.4048742022	6	2	0	FALSE	0	Experiment 3
Q96QU8_T201;Q96QU8_S211	AlphaOrf6KO_24h	AlphaOrf6KO_24h.2	64373.2160864396	6	2	0	FALSE	0	Experiment 3
Q96QU8_T201;Q96QU8_S211	AlphaOrf6KO_24h	AlphaOrf6KO_24h.3	60322.80566804	6	2	0	FALSE	0	Experiment 3
Q96QU8_T201;Q96QU8_S211	AlphaWT_10h	AlphaWT_10h.1	50647.4138194196	6	2	0	FALSE	0	Experiment 3
Q96QU8_T201;Q96QU8_S211	AlphaWT_10h	AlphaWT_10h.2	45414.9673007473	6	2	0	FALSE	0	Experiment 3
Q96QU8_T201;Q96QU8_S211	AlphaWT_10h	AlphaWT_10h.3	43208.0968408666	6	2	0	FALSE	0	Experiment 3
Q96QU8_T201;Q96QU8_S211	AlphaWT_24h	AlphaWT_24h.1	61263.3540434395	6	2	0	FALSE	0	Experiment 3
Q96QU8_T201;Q96QU8_S211	AlphaWT_24h	AlphaWT_24h.2	63000.6038578691	6	2	0	FALSE	0	Experiment 3
Q96QU8_T201;Q96QU8_S211	AlphaWT_24h	AlphaWT_24h.3	65056.0374070989	6	2	0	FALSE	0	Experiment 3
Q96QU8_T201;Q96QU8_S211	IC19_10h	IC19_10h.1	64154.6915676304	6	2	0	FALSE	0	Experiment 3
Q96QU8_T201;Q96QU8_S211	IC19_10h	IC19_10h.2	61575.650420843	6	2	0	FALSE	0	Experiment 3
Q96QU8_T201;Q96QU8_S211	IC19_10h	IC19_10h.3	48204.1906538391	6	2	0	FALSE	0	Experiment 3
Q96QU8_T201;Q96QU8_S211	IC19_24h	IC19_24h.1	53720.1232800413	6	2	0	FALSE	0	Experiment 3
Q96QU8_T201;Q96QU8_S211	IC19_24h	IC19_24h.2	48014.648465949	6	2	0	FALSE	0	Experiment 3
Q96QU8_T201;Q96QU8_S211	IC19_24h	IC19_24h.3	52614.2960434778	6	2	0	FALSE	0	Experiment 3
Q96QU8_T201;Q96QU8_S211	Mock_10h	Mock_10h.1	16743.791647841	6	2	0	FALSE	0	Experiment 3
Q96QU8_T201;Q96QU8_S211	Mock_10h	Mock_10h.2	73942.4615782207	6	2	0	FALSE	0	Experiment 3
Q96QU8_T201;Q96QU8_S211	Mock_10h	Mock_10h.3	62311.9167588266	6	2	0	FALSE	0	Experiment 3
Q96QU8_T201;Q96QU8_S211	Mock_24h	Mock_24h.1	60545.4819339041	6	2	0	FALSE	0	Experiment 3
Q96QU8_T201;Q96QU8_S211	Mock_24h	Mock_24h.2	65843.3752625966	6	2	0	FALSE	0	Experiment 3
Q96QU8_T201;Q96QU8_S211	Mock_24h	Mock_24h.3	57252.7991641362	6	2	0	FALSE	0	Experiment 3
Q96QU8_T201;Q96QU8_S211	PolyIC_10h	PolyIC_10h.1	45162.0221873679	6	2	0	FALSE	0	Experiment 3
Q96QU8_T201;Q96QU8_S211	PolyIC_10h	PolyIC_10h.2	41998.8495841405	6	2	0	FALSE	0	Experiment 3
Q96QU8_T201;Q96QU8_S211	PolyIC_10h	PolyIC_10h.3	53074.1401751287	6	2	0	FALSE	0	Experiment 3
Q96QU8_T201;Q96QU8_S211	PolyIC_24h	PolyIC_24h.1	60598.1198698794	6	2	0	FALSE	0	Experiment 3
Q96QU8_T201;Q96QU8_S211	PolyIC_24h	PolyIC_24h.2	57850.7190785667	6	2	0	FALSE	0	Experiment 3
Q96QU8_T201;Q96QU8_S211	PolyIC_24h	PolyIC_24h.3	63825.211876684	6	2	0	FALSE	0	Experiment 3
Q96QU8_T201;Q96QU8_S211	VIC_10h	VIC_10h.1	70172.4542937869	6	2	0	FALSE	0	Experiment 3
Q96QU8_T201;Q96QU8_S211	VIC_10h	VIC_10h.2	61141.2134345582	6	2	0	FALSE	0	Experiment 3
Q96QU8_T201;Q96QU8_S211	VIC_10h	VIC_10h.3	48269.0375704746	6	2	0	FALSE	0	Experiment 3
Q96QU8_T201;Q96QU8_S211	VIC_24h	VIC_24h.1	58286.6149299878	6	2	0	FALSE	0	Experiment 3
Q96QU8_T201;Q96QU8_S211	VIC_24h	VIC_24h.2	40098.5114447978	6	2	0	FALSE	0	Experiment 3
Q96QU8_T201;Q96QU8_S211	VIC_24h	VIC_24h.3	76123.7228703673	6	2	0	FALSE	0	Experiment 3
Q96QU8_T201;Q96QU8_S214	AlphaOrf6KO_10h	AlphaOrf6KO_10h.1	13807.4048705461	3	1	0	FALSE	0	Experiment 3
Q96QU8_T201;Q96QU8_S214	AlphaOrf6KO_10h	AlphaOrf6KO_10h.2	8391.9814506203	3	1	0	FALSE	0	Experiment 3
Q96QU8_T201;Q96QU8_S214	AlphaOrf6KO_10h	AlphaOrf6KO_10h.3	11924.2764006629	3	1	0	FALSE	0	Experiment 3
Q96QU8_T201;Q96QU8_S214	AlphaOrf6KO_24h	AlphaOrf6KO_24h.1	15682.7332460413	3	1	0	FALSE	0	Experiment 3
Q96QU8_T201;Q96QU8_S214	AlphaOrf6KO_24h	AlphaOrf6KO_24h.2	17452.9454421439	3	1	0	FALSE	0	Experiment 3
Q96QU8_T201;Q96QU8_S214	AlphaOrf6KO_24h	AlphaOrf6KO_24h.3	19479.2512298822	3	1	0	FALSE	0	Experiment 3
Q96QU8_T201;Q96QU8_S214	AlphaWT_10h	AlphaWT_10h.1	13152.1959377093	3	1	0	FALSE	0	Experiment 3
Q96QU8_T201;Q96QU8_S214	AlphaWT_10h	AlphaWT_10h.2	10268.8056276646	3	1	0	FALSE	0	Experiment 3
Q96QU8_T201;Q96QU8_S214	AlphaWT_10h	AlphaWT_10h.3	10481.5337671737	3	1	0	FALSE	0	Experiment 3
Q96QU8_T201;Q96QU8_S214	AlphaWT_24h	AlphaWT_24h.1	21789.3685253128	3	1	0	FALSE	0	Experiment 3
Q96QU8_T201;Q96QU8_S214	AlphaWT_24h	AlphaWT_24h.2	24532.8457999432	3	1	0	FALSE	0	Experiment 3
Q96QU8_T201;Q96QU8_S214	AlphaWT_24h	AlphaWT_24h.3	22038.723370936	3	1	0	FALSE	0	Experiment 3
Q96QU8_T201;Q96QU8_S214	IC19_10h	IC19_10h.1	17798.048753805	3	1	0	FALSE	0	Experiment 3
Q96QU8_T201;Q96QU8_S214	IC19_10h	IC19_10h.2	16269.8605670573	3	1	0	FALSE	0	Experiment 3
Q96QU8_T201;Q96QU8_S214	IC19_10h	IC19_10h.3	12836.4819590337	3	1	0	FALSE	0	Experiment 3
Q96QU8_T201;Q96QU8_S214	IC19_24h	IC19_24h.1	17142.9074911884	3	1	0	FALSE	0	Experiment 3
Q96QU8_T201;Q96QU8_S214	IC19_24h	IC19_24h.2	14429.7188647573	3	1	0	FALSE	0	Experiment 3
Q96QU8_T201;Q96QU8_S214	IC19_24h	IC19_24h.3	16078.3622869984	3	1	0	FALSE	0	Experiment 3
Q96QU8_T201;Q96QU8_S214	Mock_10h	Mock_10h.1	3565.18027371859	3	1	0	FALSE	0	Experiment 3
Q96QU8_T201;Q96QU8_S214	Mock_10h	Mock_10h.2	27800.1263944955	3	1	0	FALSE	0	Experiment 3
Q96QU8_T201;Q96QU8_S214	Mock_10h	Mock_10h.3	22544.8727725924	3	1	0	FALSE	0	Experiment 3
Q96QU8_T201;Q96QU8_S214	Mock_24h	Mock_24h.1	17132.7777243051	3	1	0	FALSE	0	Experiment 3
Q96QU8_T201;Q96QU8_S214	Mock_24h	Mock_24h.2	18965.391263027	3	1	0	FALSE	0	Experiment 3
Q96QU8_T201;Q96QU8_S214	Mock_24h	Mock_24h.3	15769.1444818114	3	1	0	FALSE	0	Experiment 3
Q96QU8_T201;Q96QU8_S214	PolyIC_10h	PolyIC_10h.1	11112.4074038969	3	1	0	FALSE	0	Experiment 3
Q96QU8_T201;Q96QU8_S214	PolyIC_10h	PolyIC_10h.2	9074.03249414284	3	1	0	FALSE	0	Experiment 3
Q96QU8_T201;Q96QU8_S214	PolyIC_10h	PolyIC_10h.3	13396.1037686416	3	1	0	FALSE	0	Experiment 3
Q96QU8_T201;Q96QU8_S214	PolyIC_24h	PolyIC_24h.1	21088.3347916203	3	1	0	FALSE	0	Experiment 3
Q96QU8_T201;Q96QU8_S214	PolyIC_24h	PolyIC_24h.2	20487.3333537591	3	1	0	FALSE	0	Experiment 3
Q96QU8_T201;Q96QU8_S214	PolyIC_24h	PolyIC_24h.3	17104.0949994111	3	1	0	FALSE	0	Experiment 3
Q96QU8_T201;Q96QU8_S214	VIC_10h	VIC_10h.1	23805.0870844898	3	1	0	FALSE	0	Experiment 3
Q96QU8_T201;Q96QU8_S214	VIC_10h	VIC_10h.2	19075.8293886695	3	1	0	FALSE	0	Experiment 3
Q96QU8_T201;Q96QU8_S214	VIC_10h	VIC_10h.3	15061.3071305327	3	1	0	FALSE	0	Experiment 3
Q96QU8_T201;Q96QU8_S214	VIC_24h	VIC_24h.1	15790.3379395506	3	1	0	FALSE	0	Experiment 3
Q96QU8_T201;Q96QU8_S214	VIC_24h	VIC_24h.2	14792.0981911673	3	1	0	FALSE	0	Experiment 3
Q96QU8_T201;Q96QU8_S214	VIC_24h	VIC_24h.3	25405.7163726609	3	1	0	FALSE	0	Experiment 3
Q96QU8_T201;Q96QU8_S219	AlphaOrf6KO_10h	AlphaOrf6KO_10h.1	63024.8978381085	6	2	0	FALSE	0	Experiment 3
Q96QU8_T201;Q96QU8_S219	AlphaOrf6KO_10h	AlphaOrf6KO_10h.2	44701.3618489447	6	2	0	FALSE	0	Experiment 3
Q96QU8_T201;Q96QU8_S219	AlphaOrf6KO_10h	AlphaOrf6KO_10h.3	61239.5909060611	6	2	0	FALSE	0	Experiment 3
Q96QU8_T201;Q96QU8_S219	AlphaOrf6KO_24h	AlphaOrf6KO_24h.1	64352.45808512	6	2	0	FALSE	0	Experiment 3
Q96QU8_T201;Q96QU8_S219	AlphaOrf6KO_24h	AlphaOrf6KO_24h.2	71416.4880068919	6	2	0	FALSE	0	Experiment 3
Q96QU8_T201;Q96QU8_S219	AlphaOrf6KO_24h	AlphaOrf6KO_24h.3	63425.9993129594	6	2	0	FALSE	0	Experiment 3
Q96QU8_T201;Q96QU8_S219	AlphaWT_10h	AlphaWT_10h.1	59345.308769709	6	2	0	FALSE	0	Experiment 3
Q96QU8_T201;Q96QU8_S219	AlphaWT_10h	AlphaWT_10h.2	54289.6270053109	6	2	0	FALSE	0	Experiment 3
Q96QU8_T201;Q96QU8_S219	AlphaWT_10h	AlphaWT_10h.3	53393.8703034307	6	2	0	FALSE	0	Experiment 3
Q96QU8_T201;Q96QU8_S219	AlphaWT_24h	AlphaWT_24h.1	64764.7372728437	6	2	0	FALSE	0	Experiment 3
Q96QU8_T201;Q96QU8_S219	AlphaWT_24h	AlphaWT_24h.2	66854.1566335014	6	2	0	FALSE	0	Experiment 3
Q96QU8_T201;Q96QU8_S219	AlphaWT_24h	AlphaWT_24h.3	67445.7701649504	6	2	0	FALSE	0	Experiment 3
Q96QU8_T201;Q96QU8_S219	IC19_10h	IC19_10h.1	75151.9878036763	6	2	0	FALSE	0	Experiment 3
Q96QU8_T201;Q96QU8_S219	IC19_10h	IC19_10h.2	73449.0973869246	6	2	0	FALSE	0	Experiment 3
Q96QU8_T201;Q96QU8_S219	IC19_10h	IC19_10h.3	57933.1197249275	6	2	0	FALSE	0	Experiment 3
Q96QU8_T201;Q96QU8_S219	IC19_24h	IC19_24h.1	58310.3174914216	6	2	0	FALSE	0	Experiment 3
Q96QU8_T201;Q96QU8_S219	IC19_24h	IC19_24h.2	54727.3930681338	6	2	0	FALSE	0	Experiment 3
Q96QU8_T201;Q96QU8_S219	IC19_24h	IC19_24h.3	58609.5596508459	6	2	0	FALSE	0	Experiment 3
Q96QU8_T201;Q96QU8_S219	Mock_10h	Mock_10h.1	39757.3408129464	6	2	0	FALSE	0	Experiment 3
Q96QU8_T201;Q96QU8_S219	Mock_10h	Mock_10h.2	80159.6051778292	6	2	0	FALSE	0	Experiment 3
Q96QU8_T201;Q96QU8_S219	Mock_10h	Mock_10h.3	69010.2285410242	6	2	0	FALSE	0	Experiment 3
Q96QU8_T201;Q96QU8_S219	Mock_24h	Mock_24h.1	66824.9316134284	6	2	0	FALSE	0	Experiment 3
Q96QU8_T201;Q96QU8_S219	Mock_24h	Mock_24h.2	72733.8118038655	6	2	0	FALSE	0	Experiment 3
Q96QU8_T201;Q96QU8_S219	Mock_24h	Mock_24h.3	67320.723276161	6	2	0	FALSE	0	Experiment 3
Q96QU8_T201;Q96QU8_S219	PolyIC_10h	PolyIC_10h.1	52027.8127942192	6	2	0	FALSE	0	Experiment 3
Q96QU8_T201;Q96QU8_S219	PolyIC_10h	PolyIC_10h.2	48316.5962394011	6	2	0	FALSE	0	Experiment 3
Q96QU8_T201;Q96QU8_S219	PolyIC_10h	PolyIC_10h.3	65273.8289967653	6	2	0	FALSE	0	Experiment 3
Q96QU8_T201;Q96QU8_S219	PolyIC_24h	PolyIC_24h.1	62166.424468111	6	2	0	FALSE	0	Experiment 3
Q96QU8_T201;Q96QU8_S219	PolyIC_24h	PolyIC_24h.2	58885.0293250343	6	2	0	FALSE	0	Experiment 3
Q96QU8_T201;Q96QU8_S219	PolyIC_24h	PolyIC_24h.3	68055.1431947092	6	2	0	FALSE	0	Experiment 3
Q96QU8_T201;Q96QU8_S219	VIC_10h	VIC_10h.1	76821.5079981379	6	2	0	FALSE	0	Experiment 3
Q96QU8_T201;Q96QU8_S219	VIC_10h	VIC_10h.2	71022.4080674465	6	2	0	FALSE	0	Experiment 3
Q96QU8_T201;Q96QU8_S219	VIC_10h	VIC_10h.3	54343.6575533739	6	2	0	FALSE	0	Experiment 3
Q96QU8_T201;Q96QU8_S219	VIC_24h	VIC_24h.1	66423.6487488228	6	2	0	FALSE	0	Experiment 3
Q96QU8_T201;Q96QU8_S219	VIC_24h	VIC_24h.2	44314.7442275261	6	2	0	FALSE	0	Experiment 3
Q96QU8_T201;Q96QU8_S219	VIC_24h	VIC_24h.3	80484.1367938572	6	2	0	FALSE	0	Experiment 3
Q96QU8_T201;Q96QU8_T204	AlphaOrf6KO_10h	AlphaOrf6KO_10h.1	18902.4374399	3	1	0	FALSE	0	Experiment 3
Q96QU8_T201;Q96QU8_T204	AlphaOrf6KO_10h	AlphaOrf6KO_10h.2	12002.7371756355	3	1	0	FALSE	0	Experiment 3
Q96QU8_T201;Q96QU8_T204	AlphaOrf6KO_10h	AlphaOrf6KO_10h.3	16657.0817116579	3	1	0	FALSE	0	Experiment 3
Q96QU8_T201;Q96QU8_T204	AlphaOrf6KO_24h	AlphaOrf6KO_24h.1	19629.1994901494	3	1	0	FALSE	0	Experiment 3
Q96QU8_T201;Q96QU8_T204	AlphaOrf6KO_24h	AlphaOrf6KO_24h.2	23753.0316118646	3	1	0	FALSE	0	Experiment 3
Q96QU8_T201;Q96QU8_T204	AlphaOrf6KO_24h	AlphaOrf6KO_24h.3	22814.9481381514	3	1	0	FALSE	0	Experiment 3
Q96QU8_T201;Q96QU8_T204	AlphaWT_10h	AlphaWT_10h.1	18570.708472782	3	1	0	FALSE	0	Experiment 3
Q96QU8_T201;Q96QU8_T204	AlphaWT_10h	AlphaWT_10h.2	15488.8422369146	3	1	0	FALSE	0	Experiment 3
Q96QU8_T201;Q96QU8_T204	AlphaWT_10h	AlphaWT_10h.3	17099.7335656898	3	1	0	FALSE	0	Experiment 3
Q96QU8_T201;Q96QU8_T204	AlphaWT_24h	AlphaWT_24h.1	25724.699432214	3	1	0	FALSE	0	Experiment 3
Q96QU8_T201;Q96QU8_T204	AlphaWT_24h	AlphaWT_24h.2	30688.8447975877	3	1	0	FALSE	0	Experiment 3
Q96QU8_T201;Q96QU8_T204	AlphaWT_24h	AlphaWT_24h.3	25439.7495481264	3	1	0	FALSE	0	Experiment 3
Q96QU8_T201;Q96QU8_T204	IC19_10h	IC19_10h.1	23509.0396794386	3	1	0	FALSE	0	Experiment 3
Q96QU8_T201;Q96QU8_T204	IC19_10h	IC19_10h.2	23107.8416015342	3	1	0	FALSE	0	Experiment 3
Q96QU8_T201;Q96QU8_T204	IC19_10h	IC19_10h.3	19065.2217957393	3	1	0	FALSE	0	Experiment 3
Q96QU8_T201;Q96QU8_T204	IC19_24h	IC19_24h.1	21874.4667093586	3	1	0	FALSE	0	Experiment 3
Q96QU8_T201;Q96QU8_T204	IC19_24h	IC19_24h.2	17363.119002052	3	1	0	FALSE	0	Experiment 3
Q96QU8_T201;Q96QU8_T204	IC19_24h	IC19_24h.3	19860.538267757	3	1	0	FALSE	0	Experiment 3
Q96QU8_T201;Q96QU8_T204	Mock_10h	Mock_10h.1	10854.9250150223	3	1	0	FALSE	0	Experiment 3
Q96QU8_T201;Q96QU8_T204	Mock_10h	Mock_10h.2	32895.1895901839	3	1	0	FALSE	0	Experiment 3
Q96QU8_T201;Q96QU8_T204	Mock_10h	Mock_10h.3	27844.6623224048	3	1	0	FALSE	0	Experiment 3
Q96QU8_T201;Q96QU8_T204	Mock_24h	Mock_24h.1	21476.8302083297	3	1	0	FALSE	0	Experiment 3
Q96QU8_T201;Q96QU8_T204	Mock_24h	Mock_24h.2	23495.9675309053	3	1	0	FALSE	0	Experiment 3
Q96QU8_T201;Q96QU8_T204	Mock_24h	Mock_24h.3	24218.148325105	3	1	0	FALSE	0	Experiment 3
Q96QU8_T201;Q96QU8_T204	PolyIC_10h	PolyIC_10h.1	14216.1203800134	3	1	0	FALSE	0	Experiment 3
Q96QU8_T201;Q96QU8_T204	PolyIC_10h	PolyIC_10h.2	13175.0196396653	3	1	0	FALSE	0	Experiment 3
Q96QU8_T201;Q96QU8_T204	PolyIC_10h	PolyIC_10h.3	19953.2427682423	3	1	0	FALSE	0	Experiment 3
Q96QU8_T201;Q96QU8_T204	PolyIC_24h	PolyIC_24h.1	23988.4422179783	3	1	0	FALSE	0	Experiment 3
Q96QU8_T201;Q96QU8_T204	PolyIC_24h	PolyIC_24h.2	23103.2502667623	3	1	0	FALSE	0	Experiment 3
Q96QU8_T201;Q96QU8_T204	PolyIC_24h	PolyIC_24h.3	20585.0955086514	3	1	0	FALSE	0	Experiment 3
Q96QU8_T201;Q96QU8_T204	VIC_10h	VIC_10h.1	28716.0757366963	3	1	0	FALSE	0	Experiment 3
Q96QU8_T201;Q96QU8_T204	VIC_10h	VIC_10h.2	24989.1669725225	3	1	0	FALSE	0	Experiment 3
Q96QU8_T201;Q96QU8_T204	VIC_10h	VIC_10h.3	18606.6464445048	3	1	0	FALSE	0	Experiment 3
Q96QU8_T201;Q96QU8_T204	VIC_24h	VIC_24h.1	20760.1217747693	3	1	0	FALSE	0	Experiment 3
Q96QU8_T201;Q96QU8_T204	VIC_24h	VIC_24h.2	16790.5847345033	3	1	0	FALSE	0	Experiment 3
Q96QU8_T201;Q96QU8_T204	VIC_24h	VIC_24h.3	31711.5922345663	3	1	0	FALSE	0	Experiment 3
Q96QU8_T201;Q96QU8_T210	AlphaOrf6KO_10h	AlphaOrf6KO_10h.1	49459.3914025233	6	2	0	FALSE	0	Experiment 3
Q96QU8_T201;Q96QU8_T210	AlphaOrf6KO_10h	AlphaOrf6KO_10h.2	33285.1014358629	6	2	0	FALSE	0	Experiment 3
Q96QU8_T201;Q96QU8_T210	AlphaOrf6KO_10h	AlphaOrf6KO_10h.3	43039.9345894787	6	2	0	FALSE	0	Experiment 3
Q96QU8_T201;Q96QU8_T210	AlphaOrf6KO_24h	AlphaOrf6KO_24h.1	52054.9997549439	6	2	0	FALSE	0	Experiment 3
Q96QU8_T201;Q96QU8_T210	AlphaOrf6KO_24h	AlphaOrf6KO_24h.2	56870.6858223485	6	2	0	FALSE	0	Experiment 3
Q96QU8_T201;Q96QU8_T210	AlphaOrf6KO_24h	AlphaOrf6KO_24h.3	54807.0450703679	6	2	0	FALSE	0	Experiment 3
Q96QU8_T201;Q96QU8_T210	AlphaWT_10h	AlphaWT_10h.1	45837.7107011968	6	2	0	FALSE	0	Experiment 3
Q96QU8_T201;Q96QU8_T210	AlphaWT_10h	AlphaWT_10h.2	40853.9366027114	6	2	0	FALSE	0	Experiment 3
Q96QU8_T201;Q96QU8_T210	AlphaWT_10h	AlphaWT_10h.3	37595.5524838662	6	2	0	FALSE	0	Experiment 3
Q96QU8_T201;Q96QU8_T210	AlphaWT_24h	AlphaWT_24h.1	54526.2770432288	6	2	0	FALSE	0	Experiment 3
Q96QU8_T201;Q96QU8_T210	AlphaWT_24h	AlphaWT_24h.2	56204.6457337167	6	2	0	FALSE	0	Experiment 3
Q96QU8_T201;Q96QU8_T210	AlphaWT_24h	AlphaWT_24h.3	58529.8139905395	6	2	0	FALSE	0	Experiment 3
Q96QU8_T201;Q96QU8_T210	IC19_10h	IC19_10h.1	57847.7599173947	6	2	0	FALSE	0	Experiment 3
Q96QU8_T201;Q96QU8_T210	IC19_10h	IC19_10h.2	54496.09349022	6	2	0	FALSE	0	Experiment 3
Q96QU8_T201;Q96QU8_T210	IC19_10h	IC19_10h.3	43703.4976600868	6	2	0	FALSE	0	Experiment 3
Q96QU8_T201;Q96QU8_T210	IC19_24h	IC19_24h.1	47925.860089175	6	2	0	FALSE	0	Experiment 3
Q96QU8_T201;Q96QU8_T210	IC19_24h	IC19_24h.2	41918.996130097	6	2	0	FALSE	0	Experiment 3
Q96QU8_T201;Q96QU8_T210	IC19_24h	IC19_24h.3	47055.2830209261	6	2	0	FALSE	0	Experiment 3
Q96QU8_T201;Q96QU8_T210	Mock_10h	Mock_10h.1	10836.2419153736	6	2	0	FALSE	0	Experiment 3
Q96QU8_T201;Q96QU8_T210	Mock_10h	Mock_10h.2	67135.673391861	6	2	0	FALSE	0	Experiment 3
Q96QU8_T201;Q96QU8_T210	Mock_10h	Mock_10h.3	56008.9096651285	6	2	0	FALSE	0	Experiment 3
Q96QU8_T201;Q96QU8_T210	Mock_24h	Mock_24h.1	55494.2587721347	6	2	0	FALSE	0	Experiment 3
Q96QU8_T201;Q96QU8_T210	Mock_24h	Mock_24h.2	59203.0258011208	6	2	0	FALSE	0	Experiment 3
Q96QU8_T201;Q96QU8_T210	Mock_24h	Mock_24h.3	50003.3869733613	6	2	0	FALSE	0	Experiment 3
Q96QU8_T201;Q96QU8_T210	PolyIC_10h	PolyIC_10h.1	40213.8706966227	6	2	0	FALSE	0	Experiment 3
Q96QU8_T201;Q96QU8_T210	PolyIC_10h	PolyIC_10h.2	37667.520188802	6	2	0	FALSE	0	Experiment 3
Q96QU8_T201;Q96QU8_T210	PolyIC_10h	PolyIC_10h.3	47805.0483937264	6	2	0	FALSE	0	Experiment 3
Q96QU8_T201;Q96QU8_T210	PolyIC_24h	PolyIC_24h.1	54470.0395515998	6	2	0	FALSE	0	Experiment 3
Q96QU8_T201;Q96QU8_T210	PolyIC_24h	PolyIC_24h.2	51009.6873274005	6	2	0	FALSE	0	Experiment 3
Q96QU8_T201;Q96QU8_T210	PolyIC_24h	PolyIC_24h.3	56353.4173996301	6	2	0	FALSE	0	Experiment 3
Q96QU8_T201;Q96QU8_T210	VIC_10h	VIC_10h.1	62410.0928613997	6	2	0	FALSE	0	Experiment 3
Q96QU8_T201;Q96QU8_T210	VIC_10h	VIC_10h.2	54176.0220458053	6	2	0	FALSE	0	Experiment 3
Q96QU8_T201;Q96QU8_T210	VIC_10h	VIC_10h.3	44845.2928308082	6	2	0	FALSE	0	Experiment 3
Q96QU8_T201;Q96QU8_T210	VIC_24h	VIC_24h.1	52390.0349675382	6	2	0	FALSE	0	Experiment 3
Q96QU8_T201;Q96QU8_T210	VIC_24h	VIC_24h.2	38092.0850629932	6	2	0	FALSE	0	Experiment 3
Q96QU8_T201;Q96QU8_T210	VIC_24h	VIC_24h.3	67920.9740997371	6	2	0	FALSE	0	Experiment 3
Q96QU8_T204	AlphaOrf6KO_10h	AlphaOrf6KO_10h.1	13040.7505409089	6	2	0	FALSE	0	Experiment 3
Q96QU8_T204	AlphaOrf6KO_10h	AlphaOrf6KO_10h.2	8700.19447615671	6	2	0	FALSE	0	Experiment 3
Q96QU8_T204	AlphaOrf6KO_10h	AlphaOrf6KO_10h.3	18826.7272876219	6	2	0	FALSE	0	Experiment 3
Q96QU8_T204	AlphaOrf6KO_24h	AlphaOrf6KO_24h.1	10532.4679200343	6	2	0	FALSE	0	Experiment 3
Q96QU8_T204	AlphaOrf6KO_24h	AlphaOrf6KO_24h.2	11562.7185944737	6	2	0	FALSE	0	Experiment 3
Q96QU8_T204	AlphaOrf6KO_24h	AlphaOrf6KO_24h.3	13700.5472336255	6	2	0	FALSE	0	Experiment 3
Q96QU8_T204	AlphaWT_10h	AlphaWT_10h.1	15539.2528204257	6	2	0	FALSE	0	Experiment 3
Q96QU8_T204	AlphaWT_10h	AlphaWT_10h.2	11094.8837122906	6	2	0	FALSE	0	Experiment 3
Q96QU8_T204	AlphaWT_10h	AlphaWT_10h.3	4979.4173671266	6	2	0	FALSE	0	Experiment 3
Q96QU8_T204	AlphaWT_24h	AlphaWT_24h.1	13925.6638440793	6	2	0	FALSE	0	Experiment 3
Q96QU8_T204	AlphaWT_24h	AlphaWT_24h.2	13051.5921256723	6	2	0	FALSE	0	Experiment 3
Q96QU8_T204	AlphaWT_24h	AlphaWT_24h.3	11958.8580491184	6	2	0	FALSE	0	Experiment 3
Q96QU8_T204	IC19_10h	IC19_10h.1	19016.4576372461	6	2	0	FALSE	0	Experiment 3
Q96QU8_T204	IC19_10h	IC19_10h.2	17045.4829393435	6	2	0	FALSE	0	Experiment 3
Q96QU8_T204	IC19_10h	IC19_10h.3	17214.3975606335	6	2	0	FALSE	0	Experiment 3
Q96QU8_T204	IC19_24h	IC19_24h.1	12082.1410378701	6	2	0	FALSE	0	Experiment 3
Q96QU8_T204	IC19_24h	IC19_24h.2	20110.6370419905	6	2	0	FALSE	0	Experiment 3
Q96QU8_T204	IC19_24h	IC19_24h.3	12650.8201464407	6	2	0	FALSE	0	Experiment 3
Q96QU8_T204	Mock_10h	Mock_10h.1	32158.6659719414	6	2	0	FALSE	0	Experiment 3
Q96QU8_T204	Mock_10h	Mock_10h.2	20332.7736889842	6	2	0	FALSE	0	Experiment 3
Q96QU8_T204	Mock_10h	Mock_10h.3	18282.4269106612	6	2	0	FALSE	0	Experiment 3
Q96QU8_T204	Mock_24h	Mock_24h.1	13510.8099062296	6	2	0	FALSE	0	Experiment 3
Q96QU8_T204	Mock_24h	Mock_24h.2	10438.7446953652	6	2	0	FALSE	0	Experiment 3
Q96QU8_T204	Mock_24h	Mock_24h.3	14758.6379509677	6	2	0	FALSE	0	Experiment 3
Q96QU8_T204	PolyIC_10h	PolyIC_10h.1	11127.1716900064	6	2	0	FALSE	0	Experiment 3
Q96QU8_T204	PolyIC_10h	PolyIC_10h.2	10523.919248176	6	2	0	FALSE	0	Experiment 3
Q96QU8_T204	PolyIC_10h	PolyIC_10h.3	8891.10444068633	6	2	0	FALSE	0	Experiment 3
Q96QU8_T204	PolyIC_24h	PolyIC_24h.1	11660.3424162899	6	2	0	FALSE	0	Experiment 3
Q96QU8_T204	PolyIC_24h	PolyIC_24h.2	11225.2203646934	6	2	0	FALSE	0	Experiment 3
Q96QU8_T204	PolyIC_24h	PolyIC_24h.3	10014.2274732055	6	2	0	FALSE	0	Experiment 3
Q96QU8_T204	VIC_10h	VIC_10h.1	22134.411147682	6	2	0	FALSE	0	Experiment 3
Q96QU8_T204	VIC_10h	VIC_10h.2	17469.2182643154	6	2	0	FALSE	0	Experiment 3
Q96QU8_T204	VIC_10h	VIC_10h.3	12377.1608745555	6	2	0	FALSE	0	Experiment 3
Q96QU8_T204	VIC_24h	VIC_24h.1	14899.2515791941	6	2	0	FALSE	0	Experiment 3
Q96QU8_T204	VIC_24h	VIC_24h.2	10999.4853539972	6	2	0	FALSE	0	Experiment 3
Q96QU8_T204	VIC_24h	VIC_24h.3	12693.0106936953	6	2	0	FALSE	0	Experiment 3
Q96QU8_T204;Q96QU8_S208	AlphaOrf6KO_10h	AlphaOrf6KO_10h.1	67896.3682879529	6	2	0	FALSE	0	Experiment 3
Q96QU8_T204;Q96QU8_S208	AlphaOrf6KO_10h	AlphaOrf6KO_10h.2	46841.3834558492	6	2	0	FALSE	0	Experiment 3
Q96QU8_T204;Q96QU8_S208	AlphaOrf6KO_10h	AlphaOrf6KO_10h.3	63358.1104534903	6	2	0	FALSE	0	Experiment 3
Q96QU8_T204;Q96QU8_S208	AlphaOrf6KO_24h	AlphaOrf6KO_24h.1	69937.7482568346	6	2	0	FALSE	0	Experiment 3
Q96QU8_T204;Q96QU8_S208	AlphaOrf6KO_24h	AlphaOrf6KO_24h.2	78007.0647806002	6	2	0	FALSE	0	Experiment 3
Q96QU8_T204;Q96QU8_S208	AlphaOrf6KO_24h	AlphaOrf6KO_24h.3	70930.9608849189	6	2	0	FALSE	0	Experiment 3
Q96QU8_T204;Q96QU8_S208	AlphaWT_10h	AlphaWT_10h.1	62947.3324859676	6	2	0	FALSE	0	Experiment 3
Q96QU8_T204;Q96QU8_S208	AlphaWT_10h	AlphaWT_10h.2	58277.3171302077	6	2	0	FALSE	0	Experiment 3
Q96QU8_T204;Q96QU8_S208	AlphaWT_10h	AlphaWT_10h.3	55889.2191290499	6	2	0	FALSE	0	Experiment 3
Q96QU8_T204;Q96QU8_S208	AlphaWT_24h	AlphaWT_24h.1	70685.8086901197	6	2	0	FALSE	0	Experiment 3
Q96QU8_T204;Q96QU8_S208	AlphaWT_24h	AlphaWT_24h.2	75629.7304067675	6	2	0	FALSE	0	Experiment 3
Q96QU8_T204;Q96QU8_S208	AlphaWT_24h	AlphaWT_24h.3	75831.2935936592	6	2	0	FALSE	0	Experiment 3
Q96QU8_T204;Q96QU8_S208	IC19_10h	IC19_10h.1	79483.0749259413	6	2	0	FALSE	0	Experiment 3
Q96QU8_T204;Q96QU8_S208	IC19_10h	IC19_10h.2	77209.8082866755	6	2	0	FALSE	0	Experiment 3
Q96QU8_T204;Q96QU8_S208	IC19_10h	IC19_10h.3	62421.9421512631	6	2	0	FALSE	0	Experiment 3
Q96QU8_T204;Q96QU8_S208	IC19_24h	IC19_24h.1	63308.1773524723	6	2	0	FALSE	0	Experiment 3
Q96QU8_T204;Q96QU8_S208	IC19_24h	IC19_24h.2	55926.0153567812	6	2	0	FALSE	0	Experiment 3
Q96QU8_T204;Q96QU8_S208	IC19_24h	IC19_24h.3	63757.3860697943	6	2	0	FALSE	0	Experiment 3
Q96QU8_T204;Q96QU8_S208	Mock_10h	Mock_10h.1	36178.3734645553	6	2	0	FALSE	0	Experiment 3
Q96QU8_T204;Q96QU8_S208	Mock_10h	Mock_10h.2	85274.1671606304	6	2	0	FALSE	0	Experiment 3
Q96QU8_T204;Q96QU8_S208	Mock_10h	Mock_10h.3	75285.634908567	6	2	0	FALSE	0	Experiment 3
Q96QU8_T204;Q96QU8_S208	Mock_24h	Mock_24h.1	72915.6835001039	6	2	0	FALSE	0	Experiment 3
Q96QU8_T204;Q96QU8_S208	Mock_24h	Mock_24h.2	77930.0500765883	6	2	0	FALSE	0	Experiment 3
Q96QU8_T204;Q96QU8_S208	Mock_24h	Mock_24h.3	69977.8216699176	6	2	0	FALSE	0	Experiment 3
Q96QU8_T204;Q96QU8_S208	PolyIC_10h	PolyIC_10h.1	55703.4435247664	6	2	0	FALSE	0	Experiment 3
Q96QU8_T204;Q96QU8_S208	PolyIC_10h	PolyIC_10h.2	52217.1380411726	6	2	0	FALSE	0	Experiment 3
Q96QU8_T204;Q96QU8_S208	PolyIC_10h	PolyIC_10h.3	72922.2035816603	6	2	0	FALSE	0	Experiment 3
Q96QU8_T204;Q96QU8_S208	PolyIC_24h	PolyIC_24h.1	70596.8264489121	6	2	0	FALSE	0	Experiment 3
Q96QU8_T204;Q96QU8_S208	PolyIC_24h	PolyIC_24h.2	65486.034849853	6	2	0	FALSE	0	Experiment 3
Q96QU8_T204;Q96QU8_S208	PolyIC_24h	PolyIC_24h.3	75454.6436012855	6	2	0	FALSE	0	Experiment 3
Q96QU8_T204;Q96QU8_S208	VIC_10h	VIC_10h.1	82823.3660043385	6	2	0	FALSE	0	Experiment 3
Q96QU8_T204;Q96QU8_S208	VIC_10h	VIC_10h.2	74045.0372024005	6	2	0	FALSE	0	Experiment 3
Q96QU8_T204;Q96QU8_S208	VIC_10h	VIC_10h.3	57533.6843486977	6	2	0	FALSE	0	Experiment 3
Q96QU8_T204;Q96QU8_S208	VIC_24h	VIC_24h.1	71006.988236617	6	2	0	FALSE	0	Experiment 3
Q96QU8_T204;Q96QU8_S208	VIC_24h	VIC_24h.2	49180.084761965	6	2	0	FALSE	0	Experiment 3
Q96QU8_T204;Q96QU8_S208	VIC_24h	VIC_24h.3	89980.2408057914	6	2	0	FALSE	0	Experiment 3
Q96QU8_T204;Q96QU8_S211	AlphaOrf6KO_10h	AlphaOrf6KO_10h.1	59831.7073602881	6	2	0	FALSE	0	Experiment 3
Q96QU8_T204;Q96QU8_S211	AlphaOrf6KO_10h	AlphaOrf6KO_10h.2	41779.4433121977	6	2	0	FALSE	0	Experiment 3
Q96QU8_T204;Q96QU8_S211	AlphaOrf6KO_10h	AlphaOrf6KO_10h.3	55065.9636753379	6	2	0	FALSE	0	Experiment 3
Q96QU8_T204;Q96QU8_S211	AlphaOrf6KO_24h	AlphaOrf6KO_24h.1	63024.238158142	6	2	0	FALSE	0	Experiment 3
Q96QU8_T204;Q96QU8_S211	AlphaOrf6KO_24h	AlphaOrf6KO_24h.2	70421.7475072476	6	2	0	FALSE	0	Experiment 3
Q96QU8_T204;Q96QU8_S211	AlphaOrf6KO_24h	AlphaOrf6KO_24h.3	63164.0884510319	6	2	0	FALSE	0	Experiment 3
Q96QU8_T204;Q96QU8_S211	AlphaWT_10h	AlphaWT_10h.1	56084.6409018618	6	2	0	FALSE	0	Experiment 3
Q96QU8_T204;Q96QU8_S211	AlphaWT_10h	AlphaWT_10h.2	52954.4758891019	6	2	0	FALSE	0	Experiment 3
Q96QU8_T204;Q96QU8_S211	AlphaWT_10h	AlphaWT_10h.3	50251.0013699439	6	2	0	FALSE	0	Experiment 3
Q96QU8_T204;Q96QU8_S211	AlphaWT_24h	AlphaWT_24h.1	63275.1449726932	6	2	0	FALSE	0	Experiment 3
Q96QU8_T204;Q96QU8_S211	AlphaWT_24h	AlphaWT_24h.2	67791.5025604495	6	2	0	FALSE	0	Experiment 3
Q96QU8_T204;Q96QU8_S211	AlphaWT_24h	AlphaWT_24h.3	67305.7038642737	6	2	0	FALSE	0	Experiment 3
Q96QU8_T204;Q96QU8_S211	IC19_10h	IC19_10h.1	70599.639575499	6	2	0	FALSE	0	Experiment 3
Q96QU8_T204;Q96QU8_S211	IC19_10h	IC19_10h.2	69691.910452286	6	2	0	FALSE	0	Experiment 3
Q96QU8_T204;Q96QU8_S211	IC19_10h	IC19_10h.3	56209.9448238419	6	2	0	FALSE	0	Experiment 3
Q96QU8_T204;Q96QU8_S211	IC19_24h	IC19_24h.1	58267.0536781677	6	2	0	FALSE	0	Experiment 3
Q96QU8_T204;Q96QU8_S211	IC19_24h	IC19_24h.2	52469.4177248596	6	2	0	FALSE	0	Experiment 3
Q96QU8_T204;Q96QU8_S211	IC19_24h	IC19_24h.3	55802.9725112378	6	2	0	FALSE	0	Experiment 3
Q96QU8_T204;Q96QU8_S211	Mock_10h	Mock_10h.1	32963.836938592	6	2	0	FALSE	0	Experiment 3
Q96QU8_T204;Q96QU8_S211	Mock_10h	Mock_10h.2	78013.2555814504	6	2	0	FALSE	0	Experiment 3
Q96QU8_T204;Q96QU8_S211	Mock_10h	Mock_10h.3	67610.436887341	6	2	0	FALSE	0	Experiment 3
Q96QU8_T204;Q96QU8_S211	Mock_24h	Mock_24h.1	65125.2036662006	6	2	0	FALSE	0	Experiment 3
Q96QU8_T204;Q96QU8_S211	Mock_24h	Mock_24h.2	69376.3717861341	6	2	0	FALSE	0	Experiment 3
Q96QU8_T204;Q96QU8_S211	Mock_24h	Mock_24h.3	64250.5875820472	6	2	0	FALSE	0	Experiment 3
Q96QU8_T204;Q96QU8_S211	PolyIC_10h	PolyIC_10h.1	48911.0532628132	6	2	0	FALSE	0	Experiment 3
Q96QU8_T204;Q96QU8_S211	PolyIC_10h	PolyIC_10h.2	48332.0663895866	6	2	0	FALSE	0	Experiment 3
Q96QU8_T204;Q96QU8_S211	PolyIC_10h	PolyIC_10h.3	62574.4367559992	6	2	0	FALSE	0	Experiment 3
Q96QU8_T204;Q96QU8_S211	PolyIC_24h	PolyIC_24h.1	62474.929071218	6	2	0	FALSE	0	Experiment 3
Q96QU8_T204;Q96QU8_S211	PolyIC_24h	PolyIC_24h.2	58081.4979005621	6	2	0	FALSE	0	Experiment 3
Q96QU8_T204;Q96QU8_S211	PolyIC_24h	PolyIC_24h.3	67314.7854759325	6	2	0	FALSE	0	Experiment 3
Q96QU8_T204;Q96QU8_S211	VIC_10h	VIC_10h.1	74647.5305294179	6	2	0	FALSE	0	Experiment 3
Q96QU8_T204;Q96QU8_S211	VIC_10h	VIC_10h.2	68168.7293942707	6	2	0	FALSE	0	Experiment 3
Q96QU8_T204;Q96QU8_S211	VIC_10h	VIC_10h.3	51461.2415960404	6	2	0	FALSE	0	Experiment 3
Q96QU8_T204;Q96QU8_S211	VIC_24h	VIC_24h.1	63519.7388730746	6	2	0	FALSE	0	Experiment 3
Q96QU8_T204;Q96QU8_S211	VIC_24h	VIC_24h.2	44162.1275749071	6	2	0	FALSE	0	Experiment 3
Q96QU8_T204;Q96QU8_S211	VIC_24h	VIC_24h.3	80835.4307527514	6	2	0	FALSE	0	Experiment 3
Q96QU8_T204;Q96QU8_S214	AlphaOrf6KO_10h	AlphaOrf6KO_10h.1	61013.9839556641	6	2	0	FALSE	0	Experiment 3
Q96QU8_T204;Q96QU8_S214	AlphaOrf6KO_10h	AlphaOrf6KO_10h.2	42012.4939396837	6	2	0	FALSE	0	Experiment 3
Q96QU8_T204;Q96QU8_S214	AlphaOrf6KO_10h	AlphaOrf6KO_10h.3	55468.9638021087	6	2	0	FALSE	0	Experiment 3
Q96QU8_T204;Q96QU8_S214	AlphaOrf6KO_24h	AlphaOrf6KO_24h.1	63122.4335662243	6	2	0	FALSE	0	Experiment 3
Q96QU8_T204;Q96QU8_S214	AlphaOrf6KO_24h	AlphaOrf6KO_24h.2	70458.2859143611	6	2	0	FALSE	0	Experiment 3
Q96QU8_T204;Q96QU8_S214	AlphaOrf6KO_24h	AlphaOrf6KO_24h.3	64559.191880938	6	2	0	FALSE	0	Experiment 3
Q96QU8_T204;Q96QU8_S214	AlphaWT_10h	AlphaWT_10h.1	57120.8937088803	6	2	0	FALSE	0	Experiment 3
Q96QU8_T204;Q96QU8_S214	AlphaWT_10h	AlphaWT_10h.2	52766.2329015012	6	2	0	FALSE	0	Experiment 3
Q96QU8_T204;Q96QU8_S214	AlphaWT_10h	AlphaWT_10h.3	51224.7336718067	6	2	0	FALSE	0	Experiment 3
Q96QU8_T204;Q96QU8_S214	AlphaWT_24h	AlphaWT_24h.1	63275.1449726932	6	2	0	FALSE	0	Experiment 3
Q96QU8_T204;Q96QU8_S214	AlphaWT_24h	AlphaWT_24h.2	69564.7614835605	6	2	0	FALSE	0	Experiment 3
Q96QU8_T204;Q96QU8_S214	AlphaWT_24h	AlphaWT_24h.3	68305.7340141443	6	2	0	FALSE	0	Experiment 3
Q96QU8_T204;Q96QU8_S214	IC19_10h	IC19_10h.1	70638.7553334699	6	2	0	FALSE	0	Experiment 3
Q96QU8_T204;Q96QU8_S214	IC19_10h	IC19_10h.2	70020.6813974438	6	2	0	FALSE	0	Experiment 3
Q96QU8_T204;Q96QU8_S214	IC19_10h	IC19_10h.3	56658.5192003706	6	2	0	FALSE	0	Experiment 3
Q96QU8_T204;Q96QU8_S214	IC19_24h	IC19_24h.1	58266.5150474146	6	2	0	FALSE	0	Experiment 3
Q96QU8_T204;Q96QU8_S214	IC19_24h	IC19_24h.2	52462.2428440212	6	2	0	FALSE	0	Experiment 3
Q96QU8_T204;Q96QU8_S214	IC19_24h	IC19_24h.3	56340.936469817	6	2	0	FALSE	0	Experiment 3
Q96QU8_T204;Q96QU8_S214	Mock_10h	Mock_10h.1	32662.7476186644	6	2	0	FALSE	0	Experiment 3
Q96QU8_T204;Q96QU8_S214	Mock_10h	Mock_10h.2	78057.1218964984	6	2	0	FALSE	0	Experiment 3
Q96QU8_T204;Q96QU8_S214	Mock_10h	Mock_10h.3	67912.3173589899	6	2	0	FALSE	0	Experiment 3
Q96QU8_T204;Q96QU8_S214	Mock_24h	Mock_24h.1	65842.6612277374	6	2	0	FALSE	0	Experiment 3
Q96QU8_T204;Q96QU8_S214	Mock_24h	Mock_24h.2	69763.3498083651	6	2	0	FALSE	0	Experiment 3
Q96QU8_T204;Q96QU8_S214	Mock_24h	Mock_24h.3	64549.6033186506	6	2	0	FALSE	0	Experiment 3
Q96QU8_T204;Q96QU8_S214	PolyIC_10h	PolyIC_10h.1	50145.0951085509	6	2	0	FALSE	0	Experiment 3
Q96QU8_T204;Q96QU8_S214	PolyIC_10h	PolyIC_10h.2	46828.3683933426	6	2	0	FALSE	0	Experiment 3
Q96QU8_T204;Q96QU8_S214	PolyIC_10h	PolyIC_10h.3	65340.848771569	6	2	0	FALSE	0	Experiment 3
Q96QU8_T204;Q96QU8_S214	PolyIC_24h	PolyIC_24h.1	63195.4564933069	6	2	0	FALSE	0	Experiment 3
Q96QU8_T204;Q96QU8_S214	PolyIC_24h	PolyIC_24h.2	58371.1197643107	6	2	0	FALSE	0	Experiment 3
Q96QU8_T204;Q96QU8_S214	PolyIC_24h	PolyIC_24h.3	67471.5176471001	6	2	0	FALSE	0	Experiment 3
Q96QU8_T204;Q96QU8_S214	VIC_10h	VIC_10h.1	76605.6768413188	6	2	0	FALSE	0	Experiment 3
Q96QU8_T204;Q96QU8_S214	VIC_10h	VIC_10h.2	68238.801503191	6	2	0	FALSE	0	Experiment 3
Q96QU8_T204;Q96QU8_S214	VIC_10h	VIC_10h.3	52648.480110104	6	2	0	FALSE	0	Experiment 3
Q96QU8_T204;Q96QU8_S214	VIC_24h	VIC_24h.1	63538.7261724908	6	2	0	FALSE	0	Experiment 3
Q96QU8_T204;Q96QU8_S214	VIC_24h	VIC_24h.2	44262.6892744286	6	2	0	FALSE	0	Experiment 3
Q96QU8_T204;Q96QU8_S214	VIC_24h	VIC_24h.3	81138.4230484448	6	2	0	FALSE	0	Experiment 3
Q96QU8_T204;Q96QU8_S219	AlphaOrf6KO_10h	AlphaOrf6KO_10h.1	59179.0807748803	6	2	0	FALSE	0	Experiment 3
Q96QU8_T204;Q96QU8_S219	AlphaOrf6KO_10h	AlphaOrf6KO_10h.2	41162.8407524224	6	2	0	FALSE	0	Experiment 3
Q96QU8_T204;Q96QU8_S219	AlphaOrf6KO_10h	AlphaOrf6KO_10h.3	53597.9061056361	6	2	0	FALSE	0	Experiment 3
Q96QU8_T204;Q96QU8_S219	AlphaOrf6KO_24h	AlphaOrf6KO_24h.1	62933.0124155838	6	2	0	FALSE	0	Experiment 3
Q96QU8_T204;Q96QU8_S219	AlphaOrf6KO_24h	AlphaOrf6KO_24h.2	70147.5221287152	6	2	0	FALSE	0	Experiment 3
Q96QU8_T204;Q96QU8_S219	AlphaOrf6KO_24h	AlphaOrf6KO_24h.3	62743.436042255	6	2	0	FALSE	0	Experiment 3
Q96QU8_T204;Q96QU8_S219	AlphaWT_10h	AlphaWT_10h.1	56050.6735595057	6	2	0	FALSE	0	Experiment 3
Q96QU8_T204;Q96QU8_S219	AlphaWT_10h	AlphaWT_10h.2	51434.2876320215	6	2	0	FALSE	0	Experiment 3
Q96QU8_T204;Q96QU8_S219	AlphaWT_10h	AlphaWT_10h.3	49317.0933677032	6	2	0	FALSE	0	Experiment 3
Q96QU8_T204;Q96QU8_S219	AlphaWT_24h	AlphaWT_24h.1	62102.731321779	6	2	0	FALSE	0	Experiment 3
Q96QU8_T204;Q96QU8_S219	AlphaWT_24h	AlphaWT_24h.2	67044.4734071873	6	2	0	FALSE	0	Experiment 3
Q96QU8_T204;Q96QU8_S219	AlphaWT_24h	AlphaWT_24h.3	67098.2111572529	6	2	0	FALSE	0	Experiment 3
Q96QU8_T204;Q96QU8_S219	IC19_10h	IC19_10h.1	69719.981493005	6	2	0	FALSE	0	Experiment 3
Q96QU8_T204;Q96QU8_S219	IC19_10h	IC19_10h.2	69138.5254612734	6	2	0	FALSE	0	Experiment 3
Q96QU8_T204;Q96QU8_S219	IC19_10h	IC19_10h.3	55255.6160067081	6	2	0	FALSE	0	Experiment 3
Q96QU8_T204;Q96QU8_S219	IC19_24h	IC19_24h.1	57432.4313099757	6	2	0	FALSE	0	Experiment 3
Q96QU8_T204;Q96QU8_S219	IC19_24h	IC19_24h.2	51109.1906982097	6	2	0	FALSE	0	Experiment 3
Q96QU8_T204;Q96QU8_S219	IC19_24h	IC19_24h.3	55517.5008595636	6	2	0	FALSE	0	Experiment 3
Q96QU8_T204;Q96QU8_S219	Mock_10h	Mock_10h.1	21401.1320230707	6	2	0	FALSE	0	Experiment 3
Q96QU8_T204;Q96QU8_S219	Mock_10h	Mock_10h.2	76308.6277485241	6	2	0	FALSE	0	Experiment 3
Q96QU8_T204;Q96QU8_S219	Mock_10h	Mock_10h.3	66060.2969465766	6	2	0	FALSE	0	Experiment 3
Q96QU8_T204;Q96QU8_S219	Mock_24h	Mock_24h.1	63483.3008102474	6	2	0	FALSE	0	Experiment 3
Q96QU8_T204;Q96QU8_S219	Mock_24h	Mock_24h.2	68802.4920257197	6	2	0	FALSE	0	Experiment 3
Q96QU8_T204;Q96QU8_S219	Mock_24h	Mock_24h.3	63527.8801037362	6	2	0	FALSE	0	Experiment 3
Q96QU8_T204;Q96QU8_S219	PolyIC_10h	PolyIC_10h.1	49103.7001517058	6	2	0	FALSE	0	Experiment 3
Q96QU8_T204;Q96QU8_S219	PolyIC_10h	PolyIC_10h.2	46193.182251235	6	2	0	FALSE	0	Experiment 3
Q96QU8_T204;Q96QU8_S219	PolyIC_10h	PolyIC_10h.3	63694.569824501	6	2	0	FALSE	0	Experiment 3
Q96QU8_T204;Q96QU8_S219	PolyIC_24h	PolyIC_24h.1	62520.0723165496	6	2	0	FALSE	0	Experiment 3
Q96QU8_T204;Q96QU8_S219	PolyIC_24h	PolyIC_24h.2	58405.5460132623	6	2	0	FALSE	0	Experiment 3
Q96QU8_T204;Q96QU8_S219	PolyIC_24h	PolyIC_24h.3	68012.8008910328	6	2	0	FALSE	0	Experiment 3
Q96QU8_T204;Q96QU8_S219	VIC_10h	VIC_10h.1	73530.483136827	6	2	0	FALSE	0	Experiment 3
Q96QU8_T204;Q96QU8_S219	VIC_10h	VIC_10h.2	67540.0127857207	6	2	0	FALSE	0	Experiment 3
Q96QU8_T204;Q96QU8_S219	VIC_10h	VIC_10h.3	51021.3829380577	6	2	0	FALSE	0	Experiment 3
Q96QU8_T204;Q96QU8_S219	VIC_24h	VIC_24h.1	62433.7223166406	6	2	0	FALSE	0	Experiment 3
Q96QU8_T204;Q96QU8_S219	VIC_24h	VIC_24h.2	41576.851473829	6	2	0	FALSE	0	Experiment 3
Q96QU8_T204;Q96QU8_S219	VIC_24h	VIC_24h.3	81474.2091504198	6	2	0	FALSE	0	Experiment 3
Q96QU8_T204;Q96QU8_S224	AlphaOrf6KO_10h	AlphaOrf6KO_10h.1	9278.5045108792	3	1	0	FALSE	0	Experiment 3
Q96QU8_T204;Q96QU8_S224	AlphaOrf6KO_10h	AlphaOrf6KO_10h.2	7085.46063687042	3	1	0	FALSE	0	Experiment 3
Q96QU8_T204;Q96QU8_S224	AlphaOrf6KO_10h	AlphaOrf6KO_10h.3	9289.3157216986	3	1	0	FALSE	0	Experiment 3
Q96QU8_T204;Q96QU8_S224	AlphaOrf6KO_24h	AlphaOrf6KO_24h.1	12383.4135565102	3	1	0	FALSE	0	Experiment 3
Q96QU8_T204;Q96QU8_S224	AlphaOrf6KO_24h	AlphaOrf6KO_24h.2	13297.8611801799	3	1	0	FALSE	0	Experiment 3
Q96QU8_T204;Q96QU8_S224	AlphaOrf6KO_24h	AlphaOrf6KO_24h.3	16391.8187136394	3	1	0	FALSE	0	Experiment 3
Q96QU8_T204;Q96QU8_S224	AlphaWT_10h	AlphaWT_10h.1	10196.4765527681	3	1	0	FALSE	0	Experiment 3
Q96QU8_T204;Q96QU8_S224	AlphaWT_10h	AlphaWT_10h.2	8277.49076475879	3	1	0	FALSE	0	Experiment 3
Q96QU8_T204;Q96QU8_S224	AlphaWT_10h	AlphaWT_10h.3	7814.09927317536	3	1	0	FALSE	0	Experiment 3
Q96QU8_T204;Q96QU8_S224	AlphaWT_24h	AlphaWT_24h.1	15909.0595207909	3	1	0	FALSE	0	Experiment 3
Q96QU8_T204;Q96QU8_S224	AlphaWT_24h	AlphaWT_24h.2	18809.0967702664	3	1	0	FALSE	0	Experiment 3
Q96QU8_T204;Q96QU8_S224	AlphaWT_24h	AlphaWT_24h.3	15803.3463031582	3	1	0	FALSE	0	Experiment 3
Q96QU8_T204;Q96QU8_S224	IC19_10h	IC19_10h.1	13299.9493427703	3	1	0	FALSE	0	Experiment 3
Q96QU8_T204;Q96QU8_S224	IC19_10h	IC19_10h.2	13187.4748902294	3	1	0	FALSE	0	Experiment 3
Q96QU8_T204;Q96QU8_S224	IC19_10h	IC19_10h.3	8904.06454869291	3	1	0	FALSE	0	Experiment 3
Q96QU8_T204;Q96QU8_S224	IC19_24h	IC19_24h.1	13421.2432534602	3	1	0	FALSE	0	Experiment 3
Q96QU8_T204;Q96QU8_S224	IC19_24h	IC19_24h.2	11538.0481283408	3	1	0	FALSE	0	Experiment 3
Q96QU8_T204;Q96QU8_S224	IC19_24h	IC19_24h.3	11952.2662359418	3	1	0	FALSE	0	Experiment 3
Q96QU8_T204;Q96QU8_S224	Mock_10h	Mock_10h.1	2474.78755333199	3	1	0	FALSE	0	Experiment 3
Q96QU8_T204;Q96QU8_S224	Mock_10h	Mock_10h.2	21925.6489004862	3	1	0	FALSE	0	Experiment 3
Q96QU8_T204;Q96QU8_S224	Mock_10h	Mock_10h.3	17163.2540862179	3	1	0	FALSE	0	Experiment 3
Q96QU8_T204;Q96QU8_S224	Mock_24h	Mock_24h.1	10939.134660609	3	1	0	FALSE	0	Experiment 3
Q96QU8_T204;Q96QU8_S224	Mock_24h	Mock_24h.2	14317.28574948	3	1	0	FALSE	0	Experiment 3
Q96QU8_T204;Q96QU8_S224	Mock_24h	Mock_24h.3	11344.1239361594	3	1	0	FALSE	0	Experiment 3
Q96QU8_T204;Q96QU8_S224	PolyIC_10h	PolyIC_10h.1	9306.22647306237	3	1	0	FALSE	0	Experiment 3
Q96QU8_T204;Q96QU8_S224	PolyIC_10h	PolyIC_10h.2	6526.59068580704	3	1	0	FALSE	0	Experiment 3
Q96QU8_T204;Q96QU8_S224	PolyIC_10h	PolyIC_10h.3	9355.41215133075	3	1	0	FALSE	0	Experiment 3
Q96QU8_T204;Q96QU8_S224	PolyIC_24h	PolyIC_24h.1	16944.9602532748	3	1	0	FALSE	0	Experiment 3
Q96QU8_T204;Q96QU8_S224	PolyIC_24h	PolyIC_24h.2	15062.1055978932	3	1	0	FALSE	0	Experiment 3
Q96QU8_T204;Q96QU8_S224	PolyIC_24h	PolyIC_24h.3	12279.5357592172	3	1	0	FALSE	0	Experiment 3
Q96QU8_T204;Q96QU8_S224	VIC_10h	VIC_10h.1	17875.3969776559	3	1	0	FALSE	0	Experiment 3
Q96QU8_T204;Q96QU8_S224	VIC_10h	VIC_10h.2	14307.7498569001	3	1	0	FALSE	0	Experiment 3
Q96QU8_T204;Q96QU8_S224	VIC_10h	VIC_10h.3	11765.4557720429	3	1	0	FALSE	0	Experiment 3
Q96QU8_T204;Q96QU8_S224	VIC_24h	VIC_24h.1	12680.1215143094	3	1	0	FALSE	0	Experiment 3
Q96QU8_T204;Q96QU8_S224	VIC_24h	VIC_24h.2	10838.4888869662	3	1	0	FALSE	0	Experiment 3
Q96QU8_T204;Q96QU8_S224	VIC_24h	VIC_24h.3	19342.6899381202	3	1	0	FALSE	0	Experiment 3
Q96QU8_T204;Q96QU8_S226	AlphaOrf6KO_10h	AlphaOrf6KO_10h.1	5555.12164355803	3	1	0	FALSE	0	Experiment 3
Q96QU8_T204;Q96QU8_S226	AlphaOrf6KO_10h	AlphaOrf6KO_10h.2	4135.94901498889	3	1	0	FALSE	0	Experiment 3
Q96QU8_T204;Q96QU8_S226	AlphaOrf6KO_10h	AlphaOrf6KO_10h.3	5655.49869218071	3	1	0	FALSE	0	Experiment 3
Q96QU8_T204;Q96QU8_S226	AlphaOrf6KO_24h	AlphaOrf6KO_24h.1	6938.88139849093	3	1	0	FALSE	0	Experiment 3
Q96QU8_T204;Q96QU8_S226	AlphaOrf6KO_24h	AlphaOrf6KO_24h.2	8410.6712791719	3	1	0	FALSE	0	Experiment 3
Q96QU8_T204;Q96QU8_S226	AlphaOrf6KO_24h	AlphaOrf6KO_24h.3	8436.63266560611	3	1	0	FALSE	0	Experiment 3
Q96QU8_T204;Q96QU8_S226	AlphaWT_10h	AlphaWT_10h.1	6142.01216489908	3	1	0	FALSE	0	Experiment 3
Q96QU8_T204;Q96QU8_S226	AlphaWT_10h	AlphaWT_10h.2	4491.67608688316	3	1	0	FALSE	0	Experiment 3
Q96QU8_T204;Q96QU8_S226	AlphaWT_10h	AlphaWT_10h.3	2549.3622730631	3	1	0	FALSE	0	Experiment 3
Q96QU8_T204;Q96QU8_S226	AlphaWT_24h	AlphaWT_24h.1	9138.13230494354	3	1	0	FALSE	0	Experiment 3
Q96QU8_T204;Q96QU8_S226	AlphaWT_24h	AlphaWT_24h.2	10793.5005153223	3	1	0	FALSE	0	Experiment 3
Q96QU8_T204;Q96QU8_S226	AlphaWT_24h	AlphaWT_24h.3	9748.80824086979	3	1	0	FALSE	0	Experiment 3
Q96QU8_T204;Q96QU8_S226	IC19_10h	IC19_10h.1	7784.91174534824	3	1	0	FALSE	0	Experiment 3
Q96QU8_T204;Q96QU8_S226	IC19_10h	IC19_10h.2	7291.53220991719	3	1	0	FALSE	0	Experiment 3
Q96QU8_T204;Q96QU8_S226	IC19_10h	IC19_10h.3	5185.23725445093	3	1	0	FALSE	0	Experiment 3
Q96QU8_T204;Q96QU8_S226	IC19_24h	IC19_24h.1	8062.60791670093	3	1	0	FALSE	0	Experiment 3
Q96QU8_T204;Q96QU8_S226	IC19_24h	IC19_24h.2	6906.93041159784	3	1	0	FALSE	0	Experiment 3
Q96QU8_T204;Q96QU8_S226	IC19_24h	IC19_24h.3	7798.22552936296	3	1	0	FALSE	0	Experiment 3
Q96QU8_T204;Q96QU8_S226	Mock_10h	Mock_10h.1	516.765826557514	3	1	0	FALSE	0	Experiment 3
Q96QU8_T204;Q96QU8_S226	Mock_10h	Mock_10h.2	11866.9683340354	3	1	0	FALSE	0	Experiment 3
Q96QU8_T204;Q96QU8_S226	Mock_10h	Mock_10h.3	10193.4808323312	3	1	0	FALSE	0	Experiment 3
Q96QU8_T204;Q96QU8_S226	Mock_24h	Mock_24h.1	7127.57486021621	3	1	0	FALSE	0	Experiment 3
Q96QU8_T204;Q96QU8_S226	Mock_24h	Mock_24h.2	9089.43555884711	3	1	0	FALSE	0	Experiment 3
Q96QU8_T204;Q96QU8_S226	Mock_24h	Mock_24h.3	6303.00788688458	3	1	0	FALSE	0	Experiment 3
Q96QU8_T204;Q96QU8_S226	PolyIC_10h	PolyIC_10h.1	3625.72363219983	3	1	0	FALSE	0	Experiment 3
Q96QU8_T204;Q96QU8_S226	PolyIC_10h	PolyIC_10h.2	3921.59334802504	3	1	0	FALSE	0	Experiment 3
Q96QU8_T204;Q96QU8_S226	PolyIC_10h	PolyIC_10h.3	6204.80754251035	3	1	0	FALSE	0	Experiment 3
Q96QU8_T204;Q96QU8_S226	PolyIC_24h	PolyIC_24h.1	10382.7041129314	3	1	0	FALSE	0	Experiment 3
Q96QU8_T204;Q96QU8_S226	PolyIC_24h	PolyIC_24h.2	9753.00047451506	3	1	0	FALSE	0	Experiment 3
Q96QU8_T204;Q96QU8_S226	PolyIC_24h	PolyIC_24h.3	7407.96222997044	3	1	0	FALSE	0	Experiment 3
Q96QU8_T204;Q96QU8_S226	VIC_10h	VIC_10h.1	13248.3661667162	3	1	0	FALSE	0	Experiment 3
Q96QU8_T204;Q96QU8_S226	VIC_10h	VIC_10h.2	8685.91916022726	3	1	0	FALSE	0	Experiment 3
Q96QU8_T204;Q96QU8_S226	VIC_10h	VIC_10h.3	7375.80757562333	3	1	0	FALSE	0	Experiment 3
Q96QU8_T204;Q96QU8_S226	VIC_24h	VIC_24h.1	7430.5346977702	3	1	0	FALSE	0	Experiment 3
Q96QU8_T204;Q96QU8_S226	VIC_24h	VIC_24h.2	6368.91198963063	3	1	0	FALSE	0	Experiment 3
Q96QU8_T204;Q96QU8_S226	VIC_24h	VIC_24h.3	11583.7071771611	3	1	0	FALSE	0	Experiment 3
Q96QU8_T204;Q96QU8_T210	AlphaOrf6KO_10h	AlphaOrf6KO_10h.1	48941.7920389517	6	2	0	FALSE	0	Experiment 3
Q96QU8_T204;Q96QU8_T210	AlphaOrf6KO_10h	AlphaOrf6KO_10h.2	33115.882339745	6	2	0	FALSE	0	Experiment 3
Q96QU8_T204;Q96QU8_T210	AlphaOrf6KO_10h	AlphaOrf6KO_10h.3	43602.1698302561	6	2	0	FALSE	0	Experiment 3
Q96QU8_T204;Q96QU8_T210	AlphaOrf6KO_24h	AlphaOrf6KO_24h.1	52305.2897791731	6	2	0	FALSE	0	Experiment 3
Q96QU8_T204;Q96QU8_T210	AlphaOrf6KO_24h	AlphaOrf6KO_24h.2	57009.1428345989	6	2	0	FALSE	0	Experiment 3
Q96QU8_T204;Q96QU8_T210	AlphaOrf6KO_24h	AlphaOrf6KO_24h.3	54109.892332801	6	2	0	FALSE	0	Experiment 3
Q96QU8_T204;Q96QU8_T210	AlphaWT_10h	AlphaWT_10h.1	46088.4539045308	6	2	0	FALSE	0	Experiment 3
Q96QU8_T204;Q96QU8_T210	AlphaWT_10h	AlphaWT_10h.2	40751.8581913329	6	2	0	FALSE	0	Experiment 3
Q96QU8_T204;Q96QU8_T210	AlphaWT_10h	AlphaWT_10h.3	38337.4741244339	6	2	0	FALSE	0	Experiment 3
Q96QU8_T204;Q96QU8_T210	AlphaWT_24h	AlphaWT_24h.1	54570.1699080025	6	2	0	FALSE	0	Experiment 3
Q96QU8_T204;Q96QU8_T210	AlphaWT_24h	AlphaWT_24h.2	55912.3964596679	6	2	0	FALSE	0	Experiment 3
Q96QU8_T204;Q96QU8_T210	AlphaWT_24h	AlphaWT_24h.3	58269.5053774293	6	2	0	FALSE	0	Experiment 3
Q96QU8_T204;Q96QU8_T210	IC19_10h	IC19_10h.1	57665.7827863195	6	2	0	FALSE	0	Experiment 3
Q96QU8_T204;Q96QU8_T210	IC19_10h	IC19_10h.2	55026.6530117642	6	2	0	FALSE	0	Experiment 3
Q96QU8_T204;Q96QU8_T210	IC19_10h	IC19_10h.3	43354.6309887245	6	2	0	FALSE	0	Experiment 3
Q96QU8_T204;Q96QU8_T210	IC19_24h	IC19_24h.1	48718.3938836501	6	2	0	FALSE	0	Experiment 3
Q96QU8_T204;Q96QU8_T210	IC19_24h	IC19_24h.2	42276.7356426948	6	2	0	FALSE	0	Experiment 3
Q96QU8_T204;Q96QU8_T210	IC19_24h	IC19_24h.3	46810.683647129	6	2	0	FALSE	0	Experiment 3
Q96QU8_T204;Q96QU8_T210	Mock_10h	Mock_10h.1	15349.131252054	6	2	0	FALSE	0	Experiment 3
Q96QU8_T204;Q96QU8_T210	Mock_10h	Mock_10h.2	67658.8742614033	6	2	0	FALSE	0	Experiment 3
Q96QU8_T204;Q96QU8_T210	Mock_10h	Mock_10h.3	56666.0369767777	6	2	0	FALSE	0	Experiment 3
Q96QU8_T204;Q96QU8_T210	Mock_24h	Mock_24h.1	54771.8331412412	6	2	0	FALSE	0	Experiment 3
Q96QU8_T204;Q96QU8_T210	Mock_24h	Mock_24h.2	59008.0175630338	6	2	0	FALSE	0	Experiment 3
Q96QU8_T204;Q96QU8_T210	Mock_24h	Mock_24h.3	51869.6397192693	6	2	0	FALSE	0	Experiment 3
Q96QU8_T204;Q96QU8_T210	PolyIC_10h	PolyIC_10h.1	40278.2569232609	6	2	0	FALSE	0	Experiment 3
Q96QU8_T204;Q96QU8_T210	PolyIC_10h	PolyIC_10h.2	37443.2123249179	6	2	0	FALSE	0	Experiment 3
Q96QU8_T204;Q96QU8_T210	PolyIC_10h	PolyIC_10h.3	48957.738815852	6	2	0	FALSE	0	Experiment 3
Q96QU8_T204;Q96QU8_T210	PolyIC_24h	PolyIC_24h.1	53984.5527999788	6	2	0	FALSE	0	Experiment 3
Q96QU8_T204;Q96QU8_T210	PolyIC_24h	PolyIC_24h.2	50992.2837488553	6	2	0	FALSE	0	Experiment 3
Q96QU8_T204;Q96QU8_T210	PolyIC_24h	PolyIC_24h.3	56746.2657738897	6	2	0	FALSE	0	Experiment 3
Q96QU8_T204;Q96QU8_T210	VIC_10h	VIC_10h.1	62507.5914448933	6	2	0	FALSE	0	Experiment 3
Q96QU8_T204;Q96QU8_T210	VIC_10h	VIC_10h.2	54641.3761233973	6	2	0	FALSE	0	Experiment 3
Q96QU8_T204;Q96QU8_T210	VIC_10h	VIC_10h.3	43507.1140679486	6	2	0	FALSE	0	Experiment 3
Q96QU8_T204;Q96QU8_T210	VIC_24h	VIC_24h.1	52417.5635507932	6	2	0	FALSE	0	Experiment 3
Q96QU8_T204;Q96QU8_T210	VIC_24h	VIC_24h.2	38092.0733845716	6	2	0	FALSE	0	Experiment 3
Q96QU8_T204;Q96QU8_T210	VIC_24h	VIC_24h.3	67820.7125183692	6	2	0	FALSE	0	Experiment 3
Q96QU8_T210	AlphaOrf6KO_10h	AlphaOrf6KO_10h.1	54459.5181640509	3	1	0	FALSE	0	Experiment 3
Q96QU8_T210	AlphaOrf6KO_10h	AlphaOrf6KO_10h.2	45625.8470206999	3	1	0	FALSE	0	Experiment 3
Q96QU8_T210	AlphaOrf6KO_10h	AlphaOrf6KO_10h.3	56174.6094227773	3	1	0	FALSE	0	Experiment 3
Q96QU8_T210	AlphaOrf6KO_24h	AlphaOrf6KO_24h.1	43838.8920778749	3	1	0	FALSE	0	Experiment 3
Q96QU8_T210	AlphaOrf6KO_24h	AlphaOrf6KO_24h.2	45069.5235760909	3	1	0	FALSE	0	Experiment 3
Q96QU8_T210	AlphaOrf6KO_24h	AlphaOrf6KO_24h.3	41091.9783518838	3	1	0	FALSE	0	Experiment 3
Q96QU8_T210	AlphaWT_10h	AlphaWT_10h.1	53818.6204518706	3	1	0	FALSE	0	Experiment 3
Q96QU8_T210	AlphaWT_10h	AlphaWT_10h.2	45819.7434582349	3	1	0	FALSE	0	Experiment 3
Q96QU8_T210	AlphaWT_10h	AlphaWT_10h.3	41992.0147643155	3	1	0	FALSE	0	Experiment 3
Q96QU8_T210	AlphaWT_24h	AlphaWT_24h.1	34005.3634098412	3	1	0	FALSE	0	Experiment 3
Q96QU8_T210	AlphaWT_24h	AlphaWT_24h.2	33038.8397724964	3	1	0	FALSE	0	Experiment 3
Q96QU8_T210	AlphaWT_24h	AlphaWT_24h.3	34471.6429691099	3	1	0	FALSE	0	Experiment 3
Q96QU8_T210	IC19_10h	IC19_10h.1	57026.9846810355	3	1	0	FALSE	0	Experiment 3
Q96QU8_T210	IC19_10h	IC19_10h.2	62964.6666398626	3	1	0	FALSE	0	Experiment 3
Q96QU8_T210	IC19_10h	IC19_10h.3	49879.6973883995	3	1	0	FALSE	0	Experiment 3
Q96QU8_T210	IC19_24h	IC19_24h.1	39936.8488123921	3	1	0	FALSE	0	Experiment 3
Q96QU8_T210	IC19_24h	IC19_24h.2	34992.0376566474	3	1	0	FALSE	0	Experiment 3
Q96QU8_T210	IC19_24h	IC19_24h.3	36304.3076392476	3	1	0	FALSE	0	Experiment 3
Q96QU8_T210	Mock_10h	Mock_10h.1	78048.0616736024	3	1	0	FALSE	0	Experiment 3
Q96QU8_T210	Mock_10h	Mock_10h.2	52420.9371921546	3	1	0	FALSE	0	Experiment 3
Q96QU8_T210	Mock_10h	Mock_10h.3	54166.1549376724	3	1	0	FALSE	0	Experiment 3
Q96QU8_T210	Mock_24h	Mock_24h.1	34299.6215244796	3	1	0	FALSE	0	Experiment 3
Q96QU8_T210	Mock_24h	Mock_24h.2	29681.909459212	3	1	0	FALSE	0	Experiment 3
Q96QU8_T210	Mock_24h	Mock_24h.3	36526.1929408482	3	1	0	FALSE	0	Experiment 3
Q96QU8_T210	PolyIC_10h	PolyIC_10h.1	47609.3683084241	3	1	0	FALSE	0	Experiment 3
Q96QU8_T210	PolyIC_10h	PolyIC_10h.2	52525.8215236812	3	1	0	FALSE	0	Experiment 3
Q96QU8_T210	PolyIC_10h	PolyIC_10h.3	49900.7668845892	3	1	0	FALSE	0	Experiment 3
Q96QU8_T210	PolyIC_24h	PolyIC_24h.1	37974.3866958863	3	1	0	FALSE	0	Experiment 3
Q96QU8_T210	PolyIC_24h	PolyIC_24h.2	42428.5272296774	3	1	0	FALSE	0	Experiment 3
Q96QU8_T210	PolyIC_24h	PolyIC_24h.3	44727.3870984548	3	1	0	FALSE	0	Experiment 3
Q96QU8_T210	VIC_10h	VIC_10h.1	67890.760302971	3	1	0	FALSE	0	Experiment 3
Q96QU8_T210	VIC_10h	VIC_10h.2	49546.3494113603	3	1	0	FALSE	0	Experiment 3
Q96QU8_T210	VIC_10h	VIC_10h.3	39862.9123711304	3	1	0	FALSE	0	Experiment 3
Q96QU8_T210	VIC_24h	VIC_24h.1	40925.2914277083	3	1	0	FALSE	0	Experiment 3
Q96QU8_T210	VIC_24h	VIC_24h.2	32763.720720977	3	1	0	FALSE	0	Experiment 3
Q96QU8_T210	VIC_24h	VIC_24h.3	33031.1593692733	3	1	0	FALSE	0	Experiment 3
Q96QU8_T210;Q96QU8_S211	AlphaOrf6KO_10h	AlphaOrf6KO_10h.1	18334.1049657047	3	1	0	FALSE	0	Experiment 3
Q96QU8_T210;Q96QU8_S211	AlphaOrf6KO_10h	AlphaOrf6KO_10h.2	11365.7301648243	3	1	0	FALSE	0	Experiment 3
Q96QU8_T210;Q96QU8_S211	AlphaOrf6KO_10h	AlphaOrf6KO_10h.3	17056.8210583917	3	1	0	FALSE	0	Experiment 3
Q96QU8_T210;Q96QU8_S211	AlphaOrf6KO_24h	AlphaOrf6KO_24h.1	21351.5435966106	3	1	0	FALSE	0	Experiment 3
Q96QU8_T210;Q96QU8_S211	AlphaOrf6KO_24h	AlphaOrf6KO_24h.2	23515.6918593176	3	1	0	FALSE	0	Experiment 3
Q96QU8_T210;Q96QU8_S211	AlphaOrf6KO_24h	AlphaOrf6KO_24h.3	23538.164710345	3	1	0	FALSE	0	Experiment 3
Q96QU8_T210;Q96QU8_S211	AlphaWT_10h	AlphaWT_10h.1	17389.9578522338	3	1	0	FALSE	0	Experiment 3
Q96QU8_T210;Q96QU8_S211	AlphaWT_10h	AlphaWT_10h.2	15242.8967148906	3	1	0	FALSE	0	Experiment 3
Q96QU8_T210;Q96QU8_S211	AlphaWT_10h	AlphaWT_10h.3	16465.7285012133	3	1	0	FALSE	0	Experiment 3
Q96QU8_T210;Q96QU8_S211	AlphaWT_24h	AlphaWT_24h.1	26365.1128437414	3	1	0	FALSE	0	Experiment 3
Q96QU8_T210;Q96QU8_S211	AlphaWT_24h	AlphaWT_24h.2	31614.0376638901	3	1	0	FALSE	0	Experiment 3
Q96QU8_T210;Q96QU8_S211	AlphaWT_24h	AlphaWT_24h.3	26699.3394046251	3	1	0	FALSE	0	Experiment 3
Q96QU8_T210;Q96QU8_S211	IC19_10h	IC19_10h.1	23759.4649887769	3	1	0	FALSE	0	Experiment 3
Q96QU8_T210;Q96QU8_S211	IC19_10h	IC19_10h.2	22337.6441652749	3	1	0	FALSE	0	Experiment 3
Q96QU8_T210;Q96QU8_S211	IC19_10h	IC19_10h.3	18839.9725159509	3	1	0	FALSE	0	Experiment 3
Q96QU8_T210;Q96QU8_S211	IC19_24h	IC19_24h.1	21745.186696995	3	1	0	FALSE	0	Experiment 3
Q96QU8_T210;Q96QU8_S211	IC19_24h	IC19_24h.2	19297.3769617495	3	1	0	FALSE	0	Experiment 3
Q96QU8_T210;Q96QU8_S211	IC19_24h	IC19_24h.3	20264.4214822192	3	1	0	FALSE	0	Experiment 3
Q96QU8_T210;Q96QU8_S211	Mock_10h	Mock_10h.1	16548.5849165537	3	1	0	FALSE	0	Experiment 3
Q96QU8_T210;Q96QU8_S211	Mock_10h	Mock_10h.2	32010.0506990568	3	1	0	FALSE	0	Experiment 3
Q96QU8_T210;Q96QU8_S211	Mock_10h	Mock_10h.3	27035.1977935118	3	1	0	FALSE	0	Experiment 3
Q96QU8_T210;Q96QU8_S211	Mock_24h	Mock_24h.1	22219.2351842592	3	1	0	FALSE	0	Experiment 3
Q96QU8_T210;Q96QU8_S211	Mock_24h	Mock_24h.2	23405.8889582969	3	1	0	FALSE	0	Experiment 3
Q96QU8_T210;Q96QU8_S211	Mock_24h	Mock_24h.3	22466.3917233315	3	1	0	FALSE	0	Experiment 3
Q96QU8_T210;Q96QU8_S211	PolyIC_10h	PolyIC_10h.1	14325.1510039526	3	1	0	FALSE	0	Experiment 3
Q96QU8_T210;Q96QU8_S211	PolyIC_10h	PolyIC_10h.2	12935.5133355908	3	1	0	FALSE	0	Experiment 3
Q96QU8_T210;Q96QU8_S211	PolyIC_10h	PolyIC_10h.3	19557.5699284499	3	1	0	FALSE	0	Experiment 3
Q96QU8_T210;Q96QU8_S211	PolyIC_24h	PolyIC_24h.1	25108.2409268226	3	1	0	FALSE	0	Experiment 3
Q96QU8_T210;Q96QU8_S211	PolyIC_24h	PolyIC_24h.2	24457.0796712681	3	1	0	FALSE	0	Experiment 3
Q96QU8_T210;Q96QU8_S211	PolyIC_24h	PolyIC_24h.3	21926.4648768748	3	1	0	FALSE	0	Experiment 3
Q96QU8_T210;Q96QU8_S211	VIC_10h	VIC_10h.1	29366.1249147424	3	1	0	FALSE	0	Experiment 3
Q96QU8_T210;Q96QU8_S211	VIC_10h	VIC_10h.2	24836.5836283444	3	1	0	FALSE	0	Experiment 3
Q96QU8_T210;Q96QU8_S211	VIC_10h	VIC_10h.3	18006.7880606743	3	1	0	FALSE	0	Experiment 3
Q96QU8_T210;Q96QU8_S211	VIC_24h	VIC_24h.1	20442.8258949477	3	1	0	FALSE	0	Experiment 3
Q96QU8_T210;Q96QU8_S211	VIC_24h	VIC_24h.2	16593.7675864814	3	1	0	FALSE	0	Experiment 3
Q96QU8_T210;Q96QU8_S211	VIC_24h	VIC_24h.3	32282.2293071509	3	1	0	FALSE	0	Experiment 3
Q96QZ7_S1361	AlphaOrf6KO_10h	AlphaOrf6KO_10h.1	5041.29979396836	3	1	0	FALSE	0	Experiment 3
Q96QZ7_S1361	AlphaOrf6KO_10h	AlphaOrf6KO_10h.2	3979.78375789304	3	1	0	FALSE	0	Experiment 3
Q96QZ7_S1361	AlphaOrf6KO_10h	AlphaOrf6KO_10h.3	4601.06867110805	3	1	0	FALSE	0	Experiment 3
Q96QZ7_S1361	AlphaOrf6KO_24h	AlphaOrf6KO_24h.1	7843.78907566204	3	1	0	FALSE	0	Experiment 3
Q96QZ7_S1361	AlphaOrf6KO_24h	AlphaOrf6KO_24h.2	3966.59390957208	3	1	0	FALSE	0	Experiment 3
Q96QZ7_S1361	AlphaOrf6KO_24h	AlphaOrf6KO_24h.3	5657.88740543498	3	1	0	FALSE	0	Experiment 3
Q96QZ7_S1361	AlphaWT_10h	AlphaWT_10h.1	5035.70996492622	3	1	0	FALSE	0	Experiment 3
Q96QZ7_S1361	AlphaWT_10h	AlphaWT_10h.2	6206.91463765347	3	1	0	FALSE	0	Experiment 3
Q96QZ7_S1361	AlphaWT_10h	AlphaWT_10h.3	4215.5633600836	3	1	0	FALSE	0	Experiment 3
Q96QZ7_S1361	AlphaWT_24h	AlphaWT_24h.1	10023.0872679089	3	1	0	FALSE	0	Experiment 3
Q96QZ7_S1361	AlphaWT_24h	AlphaWT_24h.2	3986.57620766126	3	1	0	FALSE	0	Experiment 3
Q96QZ7_S1361	AlphaWT_24h	AlphaWT_24h.3	3690.97338926369	3	1	0	FALSE	0	Experiment 3
Q96QZ7_S1361	IC19_10h	IC19_10h.1	11178.8894135979	3	1	0	FALSE	0	Experiment 3
Q96QZ7_S1361	IC19_10h	IC19_10h.2	9457.83228860404	3	1	0	FALSE	0	Experiment 3
Q96QZ7_S1361	IC19_10h	IC19_10h.3	12019.258852357	3	1	0	FALSE	0	Experiment 3
Q96QZ7_S1361	IC19_24h	IC19_24h.1	4976.18291089751	3	1	0	FALSE	0	Experiment 3
Q96QZ7_S1361	IC19_24h	IC19_24h.2	4027.37173022118	3	1	0	FALSE	0	Experiment 3
Q96QZ7_S1361	IC19_24h	IC19_24h.3	6056.38981316114	3	1	0	FALSE	0	Experiment 3
Q96QZ7_S1361	Mock_10h	Mock_10h.1	19042.2666559362	3	1	0	FALSE	0	Experiment 3
Q96QZ7_S1361	Mock_10h	Mock_10h.2	11016.1301292979	3	1	0	FALSE	0	Experiment 3
Q96QZ7_S1361	Mock_10h	Mock_10h.3	11689.3675895758	3	1	0	FALSE	0	Experiment 3
Q96QZ7_S1361	Mock_24h	Mock_24h.1	4940.83124417086	3	1	0	FALSE	0	Experiment 3
Q96QZ7_S1361	Mock_24h	Mock_24h.2	7476.6814231078	3	1	0	FALSE	0	Experiment 3
Q96QZ7_S1361	Mock_24h	Mock_24h.3	4135.27830011199	3	1	0	FALSE	0	Experiment 3
Q96QZ7_S1361	PolyIC_10h	PolyIC_10h.1	2273.98067462057	3	1	0	FALSE	0	Experiment 3
Q96QZ7_S1361	PolyIC_10h	PolyIC_10h.2	4418.68260238378	3	1	0	FALSE	0	Experiment 3
Q96QZ7_S1361	PolyIC_10h	PolyIC_10h.3	1287.7678501061	3	1	0	FALSE	0	Experiment 3
Q96QZ7_S1361	PolyIC_24h	PolyIC_24h.1	7001.83366723353	3	1	0	FALSE	0	Experiment 3
Q96QZ7_S1361	PolyIC_24h	PolyIC_24h.2	3685.35273073316	3	1	0	FALSE	0	Experiment 3
Q96QZ7_S1361	PolyIC_24h	PolyIC_24h.3	5331.50929453807	3	1	0	FALSE	0	Experiment 3
Q96QZ7_S1361	VIC_10h	VIC_10h.1	13284.3841714062	3	1	0	FALSE	0	Experiment 3
Q96QZ7_S1361	VIC_10h	VIC_10h.2	10307.4527584984	3	1	0	FALSE	0	Experiment 3
Q96QZ7_S1361	VIC_10h	VIC_10h.3	10422.0224913299	3	1	0	FALSE	0	Experiment 3
Q96QZ7_S1361	VIC_24h	VIC_24h.1	6865.85616374069	3	1	0	FALSE	0	Experiment 3
Q96QZ7_S1361	VIC_24h	VIC_24h.2	4552.78311864918	3	1	0	FALSE	0	Experiment 3
Q96QZ7_S1361	VIC_24h	VIC_24h.3	3615.12141297292	3	1	0	FALSE	0	Experiment 3
Q96QZ7_S1379	AlphaOrf6KO_10h	AlphaOrf6KO_10h.1	42521.7555198053	6	2	0	FALSE	0	Experiment 3
Q96QZ7_S1379	AlphaOrf6KO_10h	AlphaOrf6KO_10h.2	36370.4923198548	6	2	0	FALSE	0	Experiment 3
Q96QZ7_S1379	AlphaOrf6KO_10h	AlphaOrf6KO_10h.3	20460.3126455773	6	2	0	FALSE	0	Experiment 3
Q96QZ7_S1379	AlphaOrf6KO_24h	AlphaOrf6KO_24h.1	44590.0958380941	6	2	0	FALSE	0	Experiment 3
Q96QZ7_S1379	AlphaOrf6KO_24h	AlphaOrf6KO_24h.2	34833.825014284	6	2	0	FALSE	0	Experiment 3
Q96QZ7_S1379	AlphaOrf6KO_24h	AlphaOrf6KO_24h.3	38158.4670190616	6	2	0	FALSE	0	Experiment 3
Q96QZ7_S1379	AlphaWT_10h	AlphaWT_10h.1	38772.9569597463	6	2	0	FALSE	0	Experiment 3
Q96QZ7_S1379	AlphaWT_10h	AlphaWT_10h.2	16060.8016642602	6	2	0	FALSE	0	Experiment 3
Q96QZ7_S1379	AlphaWT_10h	AlphaWT_10h.3	30383.1442000229	6	2	0	FALSE	0	Experiment 3
Q96QZ7_S1379	AlphaWT_24h	AlphaWT_24h.1	37059.6110847479	6	2	0	FALSE	0	Experiment 3
Q96QZ7_S1379	AlphaWT_24h	AlphaWT_24h.2	19571.2417343721	6	2	0	FALSE	0	Experiment 3
Q96QZ7_S1379	AlphaWT_24h	AlphaWT_24h.3	33324.1178651924	6	2	0	FALSE	0	Experiment 3
Q96QZ7_S1379	IC19_10h	IC19_10h.1	21362.8625536631	6	2	0	FALSE	0	Experiment 3
Q96QZ7_S1379	IC19_10h	IC19_10h.2	36556.2582118931	6	2	0	FALSE	0	Experiment 3
Q96QZ7_S1379	IC19_10h	IC19_10h.3	37043.6555989808	6	2	0	FALSE	0	Experiment 3
Q96QZ7_S1379	IC19_24h	IC19_24h.1	37315.8831631065	6	2	0	FALSE	0	Experiment 3
Q96QZ7_S1379	IC19_24h	IC19_24h.2	36048.6855816902	6	2	0	FALSE	0	Experiment 3
Q96QZ7_S1379	IC19_24h	IC19_24h.3	38114.6862140523	6	2	0	FALSE	0	Experiment 3
Q96QZ7_S1379	Mock_10h	Mock_10h.1	53249.4792652331	6	2	0	FALSE	0	Experiment 3
Q96QZ7_S1379	Mock_10h	Mock_10h.2	33406.147003196	6	2	0	FALSE	0	Experiment 3
Q96QZ7_S1379	Mock_10h	Mock_10h.3	33184.0660031851	6	2	0	FALSE	0	Experiment 3
Q96QZ7_S1379	Mock_24h	Mock_24h.1	29619.6128020698	6	2	0	FALSE	0	Experiment 3
Q96QZ7_S1379	Mock_24h	Mock_24h.2	36267.0246033074	6	2	0	FALSE	0	Experiment 3
Q96QZ7_S1379	Mock_24h	Mock_24h.3	38572.2337902338	6	2	0	FALSE	0	Experiment 3
Q96QZ7_S1379	PolyIC_10h	PolyIC_10h.1	30769.4237309969	6	2	0	FALSE	0	Experiment 3
Q96QZ7_S1379	PolyIC_10h	PolyIC_10h.2	31918.8333807826	6	2	0	FALSE	0	Experiment 3
Q96QZ7_S1379	PolyIC_10h	PolyIC_10h.3	31105.4798651461	6	2	0	FALSE	0	Experiment 3
Q96QZ7_S1379	PolyIC_24h	PolyIC_24h.1	42762.9899932573	6	2	0	FALSE	0	Experiment 3
Q96QZ7_S1379	PolyIC_24h	PolyIC_24h.2	37088.704314494	6	2	0	FALSE	0	Experiment 3
Q96QZ7_S1379	PolyIC_24h	PolyIC_24h.3	11035.6243515551	6	2	0	FALSE	0	Experiment 3
Q96QZ7_S1379	VIC_10h	VIC_10h.1	34187.6800668418	6	2	0	FALSE	0	Experiment 3
Q96QZ7_S1379	VIC_10h	VIC_10h.2	26985.4418140861	6	2	0	FALSE	0	Experiment 3
Q96QZ7_S1379	VIC_10h	VIC_10h.3	31050.4721048991	6	2	0	FALSE	0	Experiment 3
Q96QZ7_S1379	VIC_24h	VIC_24h.1	38529.6252843591	6	2	0	FALSE	0	Experiment 3
Q96QZ7_S1379	VIC_24h	VIC_24h.2	27495.2267557409	6	2	0	FALSE	0	Experiment 3
Q96QZ7_S1379	VIC_24h	VIC_24h.3	33273.7347734992	6	2	0	FALSE	0	Experiment 3
Q96QZ7_S1412	AlphaOrf6KO_10h	AlphaOrf6KO_10h.1	8675.96511733014	6	2	0	FALSE	0	Experiment 3
Q96QZ7_S1412	AlphaOrf6KO_10h	AlphaOrf6KO_10h.2	8834.5428158273	6	2	0	FALSE	0	Experiment 3
Q96QZ7_S1412	AlphaOrf6KO_10h	AlphaOrf6KO_10h.3	4732.66459940759	6	2	0	FALSE	0	Experiment 3
Q96QZ7_S1412	AlphaOrf6KO_24h	AlphaOrf6KO_24h.1	5790.62591130481	6	2	0	FALSE	0	Experiment 3
Q96QZ7_S1412	AlphaOrf6KO_24h	AlphaOrf6KO_24h.2	5062.16399763568	6	2	0	FALSE	0	Experiment 3
Q96QZ7_S1412	AlphaOrf6KO_24h	AlphaOrf6KO_24h.3	4734.3468897692	6	2	0	FALSE	0	Experiment 3
Q96QZ7_S1412	AlphaWT_10h	AlphaWT_10h.1	5412.84808825754	6	2	0	FALSE	0	Experiment 3
Q96QZ7_S1412	AlphaWT_10h	AlphaWT_10h.2	4620.5630606573	6	2	0	FALSE	0	Experiment 3
Q96QZ7_S1412	AlphaWT_10h	AlphaWT_10h.3	4991.3897203012	6	2	0	FALSE	0	Experiment 3
Q96QZ7_S1412	AlphaWT_24h	AlphaWT_24h.1	4318.62981870607	6	2	0	FALSE	0	Experiment 3
Q96QZ7_S1412	AlphaWT_24h	AlphaWT_24h.2	4076.7423251605	6	2	0	FALSE	0	Experiment 3
Q96QZ7_S1412	AlphaWT_24h	AlphaWT_24h.3	4273.50273930333	6	2	0	FALSE	0	Experiment 3
Q96QZ7_S1412	IC19_10h	IC19_10h.1	4083.90003650918	6	2	0	FALSE	0	Experiment 3
Q96QZ7_S1412	IC19_10h	IC19_10h.2	3919.69794553868	6	2	0	FALSE	0	Experiment 3
Q96QZ7_S1412	IC19_10h	IC19_10h.3	5155.7352248109	6	2	0	FALSE	0	Experiment 3
Q96QZ7_S1412	IC19_24h	IC19_24h.1	6048.13835181586	6	2	0	FALSE	0	Experiment 3
Q96QZ7_S1412	IC19_24h	IC19_24h.2	7309.66408240676	6	2	0	FALSE	0	Experiment 3
Q96QZ7_S1412	IC19_24h	IC19_24h.3	8623.53900048869	6	2	0	FALSE	0	Experiment 3
Q96QZ7_S1412	Mock_10h	Mock_10h.1	12335.5095274894	6	1	0.5	TRUE	0	Experiment 3
Q96QZ7_S1412	Mock_10h	Mock_10h.2	6167.51622350701	6	1	0.5	TRUE	0	Experiment 3
Q96QZ7_S1412	Mock_10h	Mock_10h.3	5879.98911022966	6	1	0.5	TRUE	0	Experiment 3
Q96QZ7_S1412	Mock_24h	Mock_24h.1	5785.48836155955	6	2	0	FALSE	0	Experiment 3
Q96QZ7_S1412	Mock_24h	Mock_24h.2	5635.71734419313	6	2	0	FALSE	0	Experiment 3
Q96QZ7_S1412	Mock_24h	Mock_24h.3	6426.11137540985	6	2	0	FALSE	0	Experiment 3
Q96QZ7_S1412	PolyIC_10h	PolyIC_10h.1	6062.4080357677	6	2	0	FALSE	0	Experiment 3
Q96QZ7_S1412	PolyIC_10h	PolyIC_10h.2	7167.77889864972	6	2	0	FALSE	0	Experiment 3
Q96QZ7_S1412	PolyIC_10h	PolyIC_10h.3	6786.71049289443	6	2	0	FALSE	0	Experiment 3
Q96QZ7_S1412	PolyIC_24h	PolyIC_24h.1	5878.41845308191	6	2	0	FALSE	0	Experiment 3
Q96QZ7_S1412	PolyIC_24h	PolyIC_24h.2	6174.50553095139	6	2	0	FALSE	0	Experiment 3
Q96QZ7_S1412	PolyIC_24h	PolyIC_24h.3	4071.02520018734	6	2	0	FALSE	0	Experiment 3
Q96QZ7_S1412	VIC_10h	VIC_10h.1	6359.43481118394	6	1	0.5	TRUE	0	Experiment 3
Q96QZ7_S1412	VIC_10h	VIC_10h.2	4214.50156238589	6	2	0	FALSE	0	Experiment 3
Q96QZ7_S1412	VIC_10h	VIC_10h.3	4852.78603480475	6	2	0	FALSE	0	Experiment 3
Q96QZ7_S1412	VIC_24h	VIC_24h.1	6402.81601223366	6	2	0	FALSE	0	Experiment 3
Q96QZ7_S1412	VIC_24h	VIC_24h.2	6906.16916668921	6	2	0	FALSE	0	Experiment 3
Q96QZ7_S1412	VIC_24h	VIC_24h.3	3131.22272469072	6	2	0	FALSE	0	Experiment 3
Q96QZ7_S1443	AlphaOrf6KO_10h	AlphaOrf6KO_10h.1	15555.3566128818	3	1	0	FALSE	0	Experiment 3
Q96QZ7_S1443	AlphaOrf6KO_10h	AlphaOrf6KO_10h.2	37039.4114662313	3	1	0	FALSE	0	Experiment 3
Q96QZ7_S1443	AlphaOrf6KO_10h	AlphaOrf6KO_10h.3	38339.2482725514	3	1	0	FALSE	0	Experiment 3
Q96QZ7_S1443	AlphaOrf6KO_24h	AlphaOrf6KO_24h.1	31462.9726760762	3	1	0	FALSE	0	Experiment 3
Q96QZ7_S1443	AlphaOrf6KO_24h	AlphaOrf6KO_24h.2	32807.7296477147	3	1	0	FALSE	0	Experiment 3
Q96QZ7_S1443	AlphaOrf6KO_24h	AlphaOrf6KO_24h.3	22927.6492172386	3	1	0	FALSE	0	Experiment 3
Q96QZ7_S1443	AlphaWT_10h	AlphaWT_10h.1	36533.4558822503	3	1	0	FALSE	0	Experiment 3
Q96QZ7_S1443	AlphaWT_10h	AlphaWT_10h.3	36587.1987954157	3	1	0	FALSE	0	Experiment 3
Q96QZ7_S1443	AlphaWT_24h	AlphaWT_24h.2	17345.8259842792	3	1	0	FALSE	0	Experiment 3
Q96QZ7_S1443	AlphaWT_24h	AlphaWT_24h.3	18552.129285664	3	1	0	FALSE	0	Experiment 3
Q96QZ7_S1443	IC19_10h	IC19_10h.1	18484.2638077027	3	1	0	FALSE	0	Experiment 3
Q96QZ7_S1443	IC19_10h	IC19_10h.2	500.335993669742	3	1	0	FALSE	0	Experiment 3
Q96QZ7_S1443	IC19_10h	IC19_10h.3	25838.5201549258	3	1	0	FALSE	0	Experiment 3
Q96QZ7_S1443	IC19_24h	IC19_24h.1	2179.04343527505	3	1	0	FALSE	0	Experiment 3
Q96QZ7_S1443	IC19_24h	IC19_24h.2	32442.9492395132	3	1	0	FALSE	0	Experiment 3
Q96QZ7_S1443	IC19_24h	IC19_24h.3	38713.397620601	3	1	0	FALSE	0	Experiment 3
Q96QZ7_S1443	Mock_10h	Mock_10h.1	33008.9727810028	3	1	0	FALSE	0	Experiment 3
Q96QZ7_S1443	Mock_10h	Mock_10h.2	21304.6088692476	3	1	0	FALSE	0	Experiment 3
Q96QZ7_S1443	Mock_10h	Mock_10h.3	20418.3171120054	3	1	0	FALSE	0	Experiment 3
Q96QZ7_S1443	Mock_24h	Mock_24h.2	17309.4446453745	3	1	0	FALSE	0	Experiment 3
Q96QZ7_S1443	Mock_24h	Mock_24h.3	3240.66257893791	3	1	0	FALSE	0	Experiment 3
Q96QZ7_S1443	PolyIC_10h	PolyIC_10h.1	36385.0022199718	3	1	0	FALSE	0	Experiment 3
Q96QZ7_S1443	PolyIC_10h	PolyIC_10h.2	39358.7656439808	3	1	0	FALSE	0	Experiment 3
Q96QZ7_S1443	PolyIC_10h	PolyIC_10h.3	43388.5214993315	3	1	0	FALSE	0	Experiment 3
Q96QZ7_S1443	PolyIC_24h	PolyIC_24h.3	417.522701077216	3	1	0	FALSE	0	Experiment 3
Q96QZ7_S1443	VIC_10h	VIC_10h.1	21283.4808087617	3	1	0	FALSE	0	Experiment 3
Q96QZ7_S1443	VIC_10h	VIC_10h.2	9361.12089214619	3	1	0	FALSE	0	Experiment 3
Q96QZ7_S1443	VIC_10h	VIC_10h.3	22732.5993802821	3	1	0	FALSE	0	Experiment 3
Q96QZ7_S1443	VIC_24h	VIC_24h.1	25557.1822489326	3	1	0	FALSE	0	Experiment 3
Q96QZ7_S1443	VIC_24h	VIC_24h.2	24947.7685940407	3	1	0	FALSE	0	Experiment 3
Q96QZ7_S1443	VIC_24h	VIC_24h.3	24115.0248397741	3	1	0	FALSE	0	Experiment 3
Q96QZ7_S148	AlphaOrf6KO_10h	AlphaOrf6KO_10h.1	10009.8739632495	3	1	0	FALSE	0	Experiment 3
Q96QZ7_S148	AlphaOrf6KO_10h	AlphaOrf6KO_10h.2	12925.8414402215	3	1	0	FALSE	0	Experiment 3
Q96QZ7_S148	AlphaOrf6KO_10h	AlphaOrf6KO_10h.3	14521.2591773202	3	1	0	FALSE	0	Experiment 3
Q96QZ7_S148	AlphaOrf6KO_24h	AlphaOrf6KO_24h.1	6728.31085307002	3	1	0	FALSE	0	Experiment 3
Q96QZ7_S148	AlphaOrf6KO_24h	AlphaOrf6KO_24h.2	7400.34237170132	3	1	0	FALSE	0	Experiment 3
Q96QZ7_S148	AlphaOrf6KO_24h	AlphaOrf6KO_24h.3	44317.2663354422	3	1	0	FALSE	0	Experiment 3
Q96QZ7_S148	AlphaWT_10h	AlphaWT_10h.1	8333.97852009652	3	1	0	FALSE	0	Experiment 3
Q96QZ7_S148	AlphaWT_10h	AlphaWT_10h.2	5412.63719756506	3	1	0	FALSE	0	Experiment 3
Q96QZ7_S148	AlphaWT_10h	AlphaWT_10h.3	4750.58251826158	3	1	0	FALSE	0	Experiment 3
Q96QZ7_S148	AlphaWT_24h	AlphaWT_24h.1	8935.17251235052	3	1	0	FALSE	0	Experiment 3
Q96QZ7_S148	AlphaWT_24h	AlphaWT_24h.2	2797.94626422821	3	1	0	FALSE	0	Experiment 3
Q96QZ7_S148	AlphaWT_24h	AlphaWT_24h.3	22621.3436425676	3	1	0	FALSE	0	Experiment 3
Q96QZ7_S148	IC19_10h	IC19_10h.1	8220.41464638937	3	1	0	FALSE	0	Experiment 3
Q96QZ7_S148	IC19_10h	IC19_10h.2	6763.35188725814	3	1	0	FALSE	0	Experiment 3
Q96QZ7_S148	IC19_10h	IC19_10h.3	10474.8890257324	3	1	0	FALSE	0	Experiment 3
Q96QZ7_S148	IC19_24h	IC19_24h.1	3393.00121695905	3	1	0	FALSE	0	Experiment 3
Q96QZ7_S148	IC19_24h	IC19_24h.2	35472.5834205896	3	1	0	FALSE	0	Experiment 3
Q96QZ7_S148	IC19_24h	IC19_24h.3	8067.05797975489	3	1	0	FALSE	0	Experiment 3
Q96QZ7_S148	Mock_10h	Mock_10h.1	29455.0859930495	3	1	0	FALSE	0	Experiment 3
Q96QZ7_S148	Mock_10h	Mock_10h.2	11358.5182728604	3	1	0	FALSE	0	Experiment 3
Q96QZ7_S148	Mock_10h	Mock_10h.3	7653.1666202379	3	1	0	FALSE	0	Experiment 3
Q96QZ7_S148	Mock_24h	Mock_24h.1	8981.24083233213	3	1	0	FALSE	0	Experiment 3
Q96QZ7_S148	Mock_24h	Mock_24h.2	19463.7139854885	3	1	0	FALSE	0	Experiment 3
Q96QZ7_S148	Mock_24h	Mock_24h.3	2423.03033669431	3	1	0	FALSE	0	Experiment 3
Q96QZ7_S148	PolyIC_10h	PolyIC_10h.1	14144.5527548155	3	1	0	FALSE	0	Experiment 3
Q96QZ7_S148	PolyIC_10h	PolyIC_10h.2	10333.833004877	3	1	0	FALSE	0	Experiment 3
Q96QZ7_S148	PolyIC_10h	PolyIC_10h.3	7328.32777799748	3	1	0	FALSE	0	Experiment 3
Q96QZ7_S148	PolyIC_24h	PolyIC_24h.1	10876.2038255768	3	1	0	FALSE	0	Experiment 3
Q96QZ7_S148	PolyIC_24h	PolyIC_24h.2	1530.47638605512	3	1	0	FALSE	0	Experiment 3
Q96QZ7_S148	PolyIC_24h	PolyIC_24h.3	13867.5040226043	3	1	0	FALSE	0	Experiment 3
Q96QZ7_S148	VIC_10h	VIC_10h.1	14976.936684767	3	1	0	FALSE	0	Experiment 3
Q96QZ7_S148	VIC_10h	VIC_10h.2	7309.25856467635	3	1	0	FALSE	0	Experiment 3
Q96QZ7_S148	VIC_10h	VIC_10h.3	7987.82979654772	3	1	0	FALSE	0	Experiment 3
Q96QZ7_S148	VIC_24h	VIC_24h.1	5352.89094196107	3	1	0	FALSE	0	Experiment 3
Q96QZ7_S148	VIC_24h	VIC_24h.2	5459.46053970919	3	1	0	FALSE	0	Experiment 3
Q96QZ7_S148	VIC_24h	VIC_24h.3	19955.3061276951	3	1	0	FALSE	0	Experiment 3
Q96QZ7_S611	AlphaOrf6KO_10h	AlphaOrf6KO_10h.1	24206.8949870966	3	1	0	FALSE	0	Experiment 3
Q96QZ7_S611	AlphaOrf6KO_10h	AlphaOrf6KO_10h.2	25050.359511471	3	1	0	FALSE	0	Experiment 3
Q96QZ7_S611	AlphaOrf6KO_10h	AlphaOrf6KO_10h.3	33733.0045109016	3	1	0	FALSE	0	Experiment 3
Q96QZ7_S611	AlphaOrf6KO_24h	AlphaOrf6KO_24h.1	19217.6553546653	3	1	0	FALSE	0	Experiment 3
Q96QZ7_S611	AlphaOrf6KO_24h	AlphaOrf6KO_24h.2	14095.3561019051	3	1	0	FALSE	0	Experiment 3
Q96QZ7_S611	AlphaOrf6KO_24h	AlphaOrf6KO_24h.3	20466.6603992987	3	1	0	FALSE	0	Experiment 3
Q96QZ7_S611	AlphaWT_10h	AlphaWT_10h.1	19362.0662326512	3	1	0	FALSE	0	Experiment 3
Q96QZ7_S611	AlphaWT_10h	AlphaWT_10h.2	13228.5115798265	3	1	0	FALSE	0	Experiment 3
Q96QZ7_S611	AlphaWT_10h	AlphaWT_10h.3	27526.7978353093	3	1	0	FALSE	0	Experiment 3
Q96QZ7_S611	AlphaWT_24h	AlphaWT_24h.1	17809.4385148719	3	1	0	FALSE	0	Experiment 3
Q96QZ7_S611	AlphaWT_24h	AlphaWT_24h.2	19882.0157361902	3	1	0	FALSE	0	Experiment 3
Q96QZ7_S611	AlphaWT_24h	AlphaWT_24h.3	23195.0564691664	3	1	0	FALSE	0	Experiment 3
Q96QZ7_S611	IC19_10h	IC19_10h.1	7728.17876237016	3	1	0	FALSE	0	Experiment 3
Q96QZ7_S611	IC19_10h	IC19_10h.2	9364.75796164943	3	1	0	FALSE	0	Experiment 3
Q96QZ7_S611	IC19_10h	IC19_10h.3	15878.5918178738	3	1	0	FALSE	0	Experiment 3
Q96QZ7_S611	IC19_24h	IC19_24h.1	21783.0398399988	3	1	0	FALSE	0	Experiment 3
Q96QZ7_S611	IC19_24h	IC19_24h.2	20877.089942047	3	1	0	FALSE	0	Experiment 3
Q96QZ7_S611	IC19_24h	IC19_24h.3	24132.1682263652	3	1	0	FALSE	0	Experiment 3
Q96QZ7_S611	Mock_10h	Mock_10h.2	20908.9603925829	3	1	0	FALSE	0	Experiment 3
Q96QZ7_S611	Mock_10h	Mock_10h.3	15621.2467591814	3	1	0	FALSE	0	Experiment 3
Q96QZ7_S611	Mock_24h	Mock_24h.1	17585.165354609	3	1	0	FALSE	0	Experiment 3
Q96QZ7_S611	Mock_24h	Mock_24h.2	16612.1538446578	3	1	0	FALSE	0	Experiment 3
Q96QZ7_S611	Mock_24h	Mock_24h.3	22811.5887223991	3	1	0	FALSE	0	Experiment 3
Q96QZ7_S611	PolyIC_10h	PolyIC_10h.1	17924.545277837	3	1	0	FALSE	0	Experiment 3
Q96QZ7_S611	PolyIC_10h	PolyIC_10h.2	16198.9852585373	3	1	0	FALSE	0	Experiment 3
Q96QZ7_S611	PolyIC_10h	PolyIC_10h.3	19390.3972441074	3	1	0	FALSE	0	Experiment 3
Q96QZ7_S611	PolyIC_24h	PolyIC_24h.1	11647.7803922414	3	1	0	FALSE	0	Experiment 3
Q96QZ7_S611	PolyIC_24h	PolyIC_24h.2	8617.70554081713	3	1	0	FALSE	0	Experiment 3
Q96QZ7_S611	PolyIC_24h	PolyIC_24h.3	12208.7173004972	3	1	0	FALSE	0	Experiment 3
Q96QZ7_S611	VIC_10h	VIC_10h.1	15993.2931265207	3	1	0	FALSE	0	Experiment 3
Q96QZ7_S611	VIC_10h	VIC_10h.2	14101.1084564915	3	1	0	FALSE	0	Experiment 3
Q96QZ7_S611	VIC_10h	VIC_10h.3	13353.3274299617	3	1	0	FALSE	0	Experiment 3
Q96QZ7_S611	VIC_24h	VIC_24h.1	21377.210293278	3	1	0	FALSE	0	Experiment 3
Q96QZ7_S611	VIC_24h	VIC_24h.2	21226.701988886	3	1	0	FALSE	0	Experiment 3
Q96QZ7_S611	VIC_24h	VIC_24h.3	26069.2144558219	3	1	0	FALSE	0	Experiment 3
Q96QZ7_S612	AlphaOrf6KO_10h	AlphaOrf6KO_10h.1	24206.8556576415	3	1	0	FALSE	0	Experiment 3
Q96QZ7_S612	AlphaOrf6KO_10h	AlphaOrf6KO_10h.2	25050.3731771692	3	1	0	FALSE	0	Experiment 3
Q96QZ7_S612	AlphaOrf6KO_10h	AlphaOrf6KO_10h.3	33733.0114163926	3	1	0	FALSE	0	Experiment 3
Q96QZ7_S612	AlphaOrf6KO_24h	AlphaOrf6KO_24h.1	19217.6569981209	3	1	0	FALSE	0	Experiment 3
Q96QZ7_S612	AlphaOrf6KO_24h	AlphaOrf6KO_24h.2	14094.3251693339	3	1	0	FALSE	0	Experiment 3
Q96QZ7_S612	AlphaOrf6KO_24h	AlphaOrf6KO_24h.3	20466.6569104796	3	1	0	FALSE	0	Experiment 3
Q96QZ7_S612	AlphaWT_10h	AlphaWT_10h.1	19341.4997479999	3	1	0	FALSE	0	Experiment 3
Q96QZ7_S612	AlphaWT_10h	AlphaWT_10h.2	13228.5321328893	3	1	0	FALSE	0	Experiment 3
Q96QZ7_S612	AlphaWT_10h	AlphaWT_10h.3	27526.8016597427	3	1	0	FALSE	0	Experiment 3
Q96QZ7_S612	AlphaWT_24h	AlphaWT_24h.1	17809.3517907569	3	1	0	FALSE	0	Experiment 3
Q96QZ7_S612	AlphaWT_24h	AlphaWT_24h.2	19886.669130073	3	1	0	FALSE	0	Experiment 3
Q96QZ7_S612	AlphaWT_24h	AlphaWT_24h.3	23195.0357760514	3	1	0	FALSE	0	Experiment 3
Q96QZ7_S612	IC19_10h	IC19_10h.1	7728.1733034104	3	1	0	FALSE	0	Experiment 3
Q96QZ7_S612	IC19_10h	IC19_10h.2	9357.24331119552	3	1	0	FALSE	0	Experiment 3
Q96QZ7_S612	IC19_10h	IC19_10h.3	15878.6215460538	3	1	0	FALSE	0	Experiment 3
Q96QZ7_S612	IC19_24h	IC19_24h.1	21783.0328685637	3	1	0	FALSE	0	Experiment 3
Q96QZ7_S612	IC19_24h	IC19_24h.2	20877.1025892363	3	1	0	FALSE	0	Experiment 3
Q96QZ7_S612	IC19_24h	IC19_24h.3	24135.9536327253	3	1	0	FALSE	0	Experiment 3
Q96QZ7_S612	Mock_10h	Mock_10h.2	20908.954346456	3	1	0	FALSE	0	Experiment 3
Q96QZ7_S612	Mock_10h	Mock_10h.3	15621.2595147261	3	1	0	FALSE	0	Experiment 3
Q96QZ7_S612	Mock_24h	Mock_24h.1	17565.7912274102	3	1	0	FALSE	0	Experiment 3
Q96QZ7_S612	Mock_24h	Mock_24h.2	16612.1502914021	3	1	0	FALSE	0	Experiment 3
Q96QZ7_S612	Mock_24h	Mock_24h.3	22811.6064056745	3	1	0	FALSE	0	Experiment 3
Q96QZ7_S612	PolyIC_10h	PolyIC_10h.1	17924.5841029503	3	1	0	FALSE	0	Experiment 3
Q96QZ7_S612	PolyIC_10h	PolyIC_10h.2	16198.9803535365	3	1	0	FALSE	0	Experiment 3
Q96QZ7_S612	PolyIC_10h	PolyIC_10h.3	19418.438919222	3	1	0	FALSE	0	Experiment 3
Q96QZ7_S612	PolyIC_24h	PolyIC_24h.1	11671.8811506735	3	1	0	FALSE	0	Experiment 3
Q96QZ7_S612	PolyIC_24h	PolyIC_24h.2	8597.9555266209	3	1	0	FALSE	0	Experiment 3
Q96QZ7_S612	PolyIC_24h	PolyIC_24h.3	12208.7230493712	3	1	0	FALSE	0	Experiment 3
Q96QZ7_S612	VIC_10h	VIC_10h.1	15993.2826784435	3	1	0	FALSE	0	Experiment 3
Q96QZ7_S612	VIC_10h	VIC_10h.2	14084.6563306253	3	1	0	FALSE	0	Experiment 3
Q96QZ7_S612	VIC_10h	VIC_10h.3	13353.3142984319	3	1	0	FALSE	0	Experiment 3
Q96QZ7_S612	VIC_24h	VIC_24h.1	21346.4398926958	3	1	0	FALSE	0	Experiment 3
Q96QZ7_S612	VIC_24h	VIC_24h.2	21292.5863947222	3	1	0	FALSE	0	Experiment 3
Q96QZ7_S612	VIC_24h	VIC_24h.3	26034.340221932	3	1	0	FALSE	0	Experiment 3
Q96QZ7_S621	AlphaOrf6KO_10h	AlphaOrf6KO_10h.1	30604.7463423239	3	1	0	FALSE	0	Experiment 3
Q96QZ7_S621	AlphaOrf6KO_10h	AlphaOrf6KO_10h.2	35107.1910310149	3	1	0	FALSE	0	Experiment 3
Q96QZ7_S621	AlphaOrf6KO_10h	AlphaOrf6KO_10h.3	49823.6287415549	3	1	0	FALSE	0	Experiment 3
Q96QZ7_S621	AlphaOrf6KO_24h	AlphaOrf6KO_24h.1	26205.0835915538	3	1	0	FALSE	0	Experiment 3
Q96QZ7_S621	AlphaOrf6KO_24h	AlphaOrf6KO_24h.2	18865.8862180769	3	1	0	FALSE	0	Experiment 3
Q96QZ7_S621	AlphaOrf6KO_24h	AlphaOrf6KO_24h.3	29634.5975927869	3	1	0	FALSE	0	Experiment 3
Q96QZ7_S621	AlphaWT_10h	AlphaWT_10h.1	30736.6417381109	3	1	0	FALSE	0	Experiment 3
Q96QZ7_S621	AlphaWT_10h	AlphaWT_10h.2	18486.5215952688	3	1	0	FALSE	0	Experiment 3
Q96QZ7_S621	AlphaWT_10h	AlphaWT_10h.3	44135.3039213702	3	1	0	FALSE	0	Experiment 3
Q96QZ7_S621	AlphaWT_24h	AlphaWT_24h.1	29156.8177506558	3	1	0	FALSE	0	Experiment 3
Q96QZ7_S621	AlphaWT_24h	AlphaWT_24h.2	29830.8558854003	3	1	0	FALSE	0	Experiment 3
Q96QZ7_S621	AlphaWT_24h	AlphaWT_24h.3	38911.1888210775	3	1	0	FALSE	0	Experiment 3
Q96QZ7_S621	IC19_10h	IC19_10h.1	10005.6736180226	3	1	0	FALSE	0	Experiment 3
Q96QZ7_S621	IC19_10h	IC19_10h.2	11062.4879394302	3	1	0	FALSE	0	Experiment 3
Q96QZ7_S621	IC19_10h	IC19_10h.3	11486.8111332298	3	1	0	FALSE	0	Experiment 3
Q96QZ7_S621	IC19_24h	IC19_24h.1	38435.0067587347	3	1	0	FALSE	0	Experiment 3
Q96QZ7_S621	IC19_24h	IC19_24h.2	39001.4559113017	3	1	0	FALSE	0	Experiment 3
Q96QZ7_S621	IC19_24h	IC19_24h.3	36649.1007851479	3	1	0	FALSE	0	Experiment 3
Q96QZ7_S621	Mock_10h	Mock_10h.1	3681.21900895223	3	1	0	FALSE	0	Experiment 3
Q96QZ7_S621	Mock_10h	Mock_10h.2	21103.9661280267	3	1	0	FALSE	0	Experiment 3
Q96QZ7_S621	Mock_10h	Mock_10h.3	23705.8940204878	3	1	0	FALSE	0	Experiment 3
Q96QZ7_S621	Mock_24h	Mock_24h.1	25144.628645583	3	1	0	FALSE	0	Experiment 3
Q96QZ7_S621	Mock_24h	Mock_24h.2	24880.5058565135	3	1	0	FALSE	0	Experiment 3
Q96QZ7_S621	Mock_24h	Mock_24h.3	40788.332831292	3	1	0	FALSE	0	Experiment 3
Q96QZ7_S621	PolyIC_10h	PolyIC_10h.1	30095.4438978704	3	1	0	FALSE	0	Experiment 3
Q96QZ7_S621	PolyIC_10h	PolyIC_10h.2	28280.6614895274	3	1	0	FALSE	0	Experiment 3
Q96QZ7_S621	PolyIC_10h	PolyIC_10h.3	30439.28959195	3	1	0	FALSE	0	Experiment 3
Q96QZ7_S621	PolyIC_24h	PolyIC_24h.1	16426.886175622	3	1	0	FALSE	0	Experiment 3
Q96QZ7_S621	PolyIC_24h	PolyIC_24h.2	13226.7480694863	3	1	0	FALSE	0	Experiment 3
Q96QZ7_S621	PolyIC_24h	PolyIC_24h.3	19247.3632611838	3	1	0	FALSE	0	Experiment 3
Q96QZ7_S621	VIC_10h	VIC_10h.1	10591.335397431	3	1	0	FALSE	0	Experiment 3
Q96QZ7_S621	VIC_10h	VIC_10h.2	15281.6506570481	3	1	0	FALSE	0	Experiment 3
Q96QZ7_S621	VIC_10h	VIC_10h.3	19505.8127978777	3	1	0	FALSE	0	Experiment 3
Q96QZ7_S621	VIC_24h	VIC_24h.1	22965.612960043	3	1	0	FALSE	0	Experiment 3
Q96QZ7_S621	VIC_24h	VIC_24h.2	38338.0143399265	3	1	0	FALSE	0	Experiment 3
Q96QZ7_S621	VIC_24h	VIC_24h.3	41579.9054820462	3	1	0	FALSE	0	Experiment 3
Q96QZ7_S733	AlphaOrf6KO_10h	AlphaOrf6KO_10h.1	14734.3475475776	6	2	0	FALSE	0	Experiment 3
Q96QZ7_S733	AlphaOrf6KO_10h	AlphaOrf6KO_10h.2	17915.3795534454	6	2	0	FALSE	0	Experiment 3
Q96QZ7_S733	AlphaOrf6KO_10h	AlphaOrf6KO_10h.3	28967.0945348494	6	2	0	FALSE	0	Experiment 3
Q96QZ7_S733	AlphaOrf6KO_24h	AlphaOrf6KO_24h.1	15462.3945138234	6	2	0	FALSE	0	Experiment 3
Q96QZ7_S733	AlphaOrf6KO_24h	AlphaOrf6KO_24h.2	6228.97524769341	6	1	0.5	TRUE	0	Experiment 3
Q96QZ7_S733	AlphaOrf6KO_24h	AlphaOrf6KO_24h.3	14657.8974495271	6	2	0	FALSE	0	Experiment 3
Q96QZ7_S733	AlphaWT_10h	AlphaWT_10h.1	15324.4770318958	6	2	0	FALSE	0	Experiment 3
Q96QZ7_S733	AlphaWT_10h	AlphaWT_10h.2	29487.6279762635	6	2	0	FALSE	0	Experiment 3
Q96QZ7_S733	AlphaWT_10h	AlphaWT_10h.3	19402.4777488669	6	2	0	FALSE	0	Experiment 3
Q96QZ7_S733	AlphaWT_24h	AlphaWT_24h.1	51365.8606483076	6	1	0.5	TRUE	0	Experiment 3
Q96QZ7_S733	AlphaWT_24h	AlphaWT_24h.2	11736.6915229832	6	2	0	FALSE	0	Experiment 3
Q96QZ7_S733	AlphaWT_24h	AlphaWT_24h.3	4961.36814888013	6	2	0	FALSE	0	Experiment 3
Q96QZ7_S733	IC19_10h	IC19_10h.1	7846.48060102085	6	2	0	FALSE	0	Experiment 3
Q96QZ7_S733	IC19_10h	IC19_10h.2	33589.397071729	6	1	0.5	TRUE	0	Experiment 3
Q96QZ7_S733	IC19_10h	IC19_10h.3	49108.8491790547	6	1	0.5	TRUE	0	Experiment 3
Q96QZ7_S733	IC19_24h	IC19_24h.1	19291.8489121688	6	2	0	FALSE	0	Experiment 3
Q96QZ7_S733	IC19_24h	IC19_24h.2	11868.6078802148	6	2	0	FALSE	0	Experiment 3
Q96QZ7_S733	IC19_24h	IC19_24h.3	16731.4543087685	6	2	0	FALSE	0	Experiment 3
Q96QZ7_S733	Mock_10h	Mock_10h.1	79592.5287038101	6	1	0.5	TRUE	0	Experiment 3
Q96QZ7_S733	Mock_10h	Mock_10h.2	14962.7008330159	6	2	0	FALSE	0	Experiment 3
Q96QZ7_S733	Mock_10h	Mock_10h.3	13157.0435136923	6	2	0	FALSE	0	Experiment 3
Q96QZ7_S733	Mock_24h	Mock_24h.1	19216.2072776374	6	2	0	FALSE	0	Experiment 3
Q96QZ7_S733	Mock_24h	Mock_24h.2	12800.6590091917	6	2	0	FALSE	0	Experiment 3
Q96QZ7_S733	Mock_24h	Mock_24h.3	25904.63008539	6	2	0	FALSE	0	Experiment 3
Q96QZ7_S733	PolyIC_10h	PolyIC_10h.1	21056.7752702972	6	2	0	FALSE	0	Experiment 3
Q96QZ7_S733	PolyIC_10h	PolyIC_10h.2	32883.881174132	6	2	0	FALSE	0	Experiment 3
Q96QZ7_S733	PolyIC_10h	PolyIC_10h.3	17319.9984167893	6	2	0	FALSE	0	Experiment 3
Q96QZ7_S733	PolyIC_24h	PolyIC_24h.1	14315.2928928937	6	2	0	FALSE	0	Experiment 3
Q96QZ7_S733	PolyIC_24h	PolyIC_24h.2	24297.4062438952	6	2	0	FALSE	0	Experiment 3
Q96QZ7_S733	PolyIC_24h	PolyIC_24h.3	21770.0552413193	6	2	0	FALSE	0	Experiment 3
Q96QZ7_S733	VIC_10h	VIC_10h.1	15649.0716931724	6	2	0	FALSE	0	Experiment 3
Q96QZ7_S733	VIC_10h	VIC_10h.2	8547.86070853361	6	2	0	FALSE	0	Experiment 3
Q96QZ7_S733	VIC_10h	VIC_10h.3	16328.786814297	6	2	0	FALSE	0	Experiment 3
Q96QZ7_S733	VIC_24h	VIC_24h.1	12847.9996676802	6	2	0	FALSE	0	Experiment 3
Q96QZ7_S733	VIC_24h	VIC_24h.2	14450.0915238225	6	2	0	FALSE	0	Experiment 3
Q96QZ7_S733	VIC_24h	VIC_24h.3	24034.8033476368	6	2	0	FALSE	0	Experiment 3
Q96QZ7_S741	AlphaOrf6KO_10h	AlphaOrf6KO_10h.1	33723.5742876393	12	4	0	FALSE	0	Experiment 3
Q96QZ7_S741	AlphaOrf6KO_10h	AlphaOrf6KO_10h.2	29942.431657595	12	4	0	FALSE	0	Experiment 3
Q96QZ7_S741	AlphaOrf6KO_10h	AlphaOrf6KO_10h.3	28105.8362316321	12	4	0	FALSE	0	Experiment 3
Q96QZ7_S741	AlphaOrf6KO_24h	AlphaOrf6KO_24h.1	26821.0335786241	12	4	0	FALSE	0	Experiment 3
Q96QZ7_S741	AlphaOrf6KO_24h	AlphaOrf6KO_24h.2	25481.4210061082	12	4	0	FALSE	0	Experiment 3
Q96QZ7_S741	AlphaOrf6KO_24h	AlphaOrf6KO_24h.3	26631.3025225242	12	4	0	FALSE	0	Experiment 3
Q96QZ7_S741	AlphaWT_10h	AlphaWT_10h.1	27095.5106512557	12	4	0	FALSE	0	Experiment 3
Q96QZ7_S741	AlphaWT_10h	AlphaWT_10h.2	30618.0556289584	12	4	0	FALSE	0	Experiment 3
Q96QZ7_S741	AlphaWT_10h	AlphaWT_10h.3	29385.5539057098	12	4	0	FALSE	0	Experiment 3
Q96QZ7_S741	AlphaWT_24h	AlphaWT_24h.1	23752.0220610883	12	3	0.25	FALSE	0	Experiment 3
Q96QZ7_S741	AlphaWT_24h	AlphaWT_24h.2	24622.8925769507	12	4	0	FALSE	0	Experiment 3
Q96QZ7_S741	AlphaWT_24h	AlphaWT_24h.3	19230.7684686768	12	4	0	FALSE	0	Experiment 3
Q96QZ7_S741	IC19_10h	IC19_10h.1	25027.7118088878	12	3	0.25	FALSE	0	Experiment 3
Q96QZ7_S741	IC19_10h	IC19_10h.2	22933.1335914547	12	4	0	FALSE	0	Experiment 3
Q96QZ7_S741	IC19_10h	IC19_10h.3	23524.5013639175	12	3	0.25	FALSE	0	Experiment 3
Q96QZ7_S741	IC19_24h	IC19_24h.1	27963.9288076692	12	4	0	FALSE	0	Experiment 3
Q96QZ7_S741	IC19_24h	IC19_24h.2	31162.0341246309	12	4	0	FALSE	0	Experiment 3
Q96QZ7_S741	IC19_24h	IC19_24h.3	35540.244165586	12	4	0	FALSE	0	Experiment 3
Q96QZ7_S741	Mock_10h	Mock_10h.1	23174.3947925725	12	4	0	FALSE	0	Experiment 3
Q96QZ7_S741	Mock_10h	Mock_10h.2	22074.9658157334	12	3	0.25	FALSE	0	Experiment 3
Q96QZ7_S741	Mock_10h	Mock_10h.3	23414.7128409857	12	3	0.25	FALSE	0	Experiment 3
Q96QZ7_S741	Mock_24h	Mock_24h.1	28872.1873731508	12	4	0	FALSE	0	Experiment 3
Q96QZ7_S741	Mock_24h	Mock_24h.2	27578.744825524	12	4	0	FALSE	0	Experiment 3
Q96QZ7_S741	Mock_24h	Mock_24h.3	27880.8688331706	12	4	0	FALSE	0	Experiment 3
Q96QZ7_S741	PolyIC_10h	PolyIC_10h.1	26945.5199436327	12	4	0	FALSE	0	Experiment 3
Q96QZ7_S741	PolyIC_10h	PolyIC_10h.2	29353.6186940163	12	4	0	FALSE	0	Experiment 3
Q96QZ7_S741	PolyIC_10h	PolyIC_10h.3	30357.5757143492	12	4	0	FALSE	0	Experiment 3
Q96QZ7_S741	PolyIC_24h	PolyIC_24h.1	23825.0272908639	12	4	0	FALSE	0	Experiment 3
Q96QZ7_S741	PolyIC_24h	PolyIC_24h.2	22964.8650119237	12	4	0	FALSE	0	Experiment 3
Q96QZ7_S741	PolyIC_24h	PolyIC_24h.3	25430.4879047006	12	4	0	FALSE	0	Experiment 3
Q96QZ7_S741	VIC_10h	VIC_10h.1	17448.949499498	12	4	0	FALSE	0	Experiment 3
Q96QZ7_S741	VIC_10h	VIC_10h.2	21965.9442319704	12	4	0	FALSE	0	Experiment 3
Q96QZ7_S741	VIC_10h	VIC_10h.3	23394.1480244521	12	4	0	FALSE	0	Experiment 3
Q96QZ7_S741	VIC_24h	VIC_24h.1	25045.0336459516	12	4	0	FALSE	0	Experiment 3
Q96QZ7_S741	VIC_24h	VIC_24h.2	24911.6275479449	12	4	0	FALSE	0	Experiment 3
Q96QZ7_S741	VIC_24h	VIC_24h.3	32048.598508895	12	4	0	FALSE	0	Experiment 3
Q96QZ7_S741;Q96QZ7_S744	AlphaOrf6KO_10h	AlphaOrf6KO_10h.1	4283.24344749738	6	1	0.5	TRUE	0	Experiment 3
Q96QZ7_S741;Q96QZ7_S744	AlphaOrf6KO_10h	AlphaOrf6KO_10h.2	4231.1357971067	6	2	0	FALSE	0	Experiment 3
Q96QZ7_S741;Q96QZ7_S744	AlphaOrf6KO_10h	AlphaOrf6KO_10h.3	4279.2895839663	6	1	0.5	TRUE	0	Experiment 3
Q96QZ7_S741;Q96QZ7_S744	AlphaOrf6KO_24h	AlphaOrf6KO_24h.1	4216.51877227967	6	2	0	FALSE	0	Experiment 3
Q96QZ7_S741;Q96QZ7_S744	AlphaOrf6KO_24h	AlphaOrf6KO_24h.2	3533.61989130473	6	2	0	FALSE	0	Experiment 3
Q96QZ7_S741;Q96QZ7_S744	AlphaOrf6KO_24h	AlphaOrf6KO_24h.3	3110.57655514727	6	2	0	FALSE	0	Experiment 3
Q96QZ7_S741;Q96QZ7_S744	AlphaWT_10h	AlphaWT_10h.1	4239.38479030764	6	1	0.5	TRUE	0	Experiment 3
Q96QZ7_S741;Q96QZ7_S744	AlphaWT_10h	AlphaWT_10h.2	2561.54491682416	6	2	0	FALSE	0	Experiment 3
Q96QZ7_S741;Q96QZ7_S744	AlphaWT_10h	AlphaWT_10h.3	3634.80577023083	6	2	0	FALSE	0	Experiment 3
Q96QZ7_S741;Q96QZ7_S744	AlphaWT_24h	AlphaWT_24h.1	2766.76990468901	6	2	0	FALSE	0	Experiment 3
Q96QZ7_S741;Q96QZ7_S744	AlphaWT_24h	AlphaWT_24h.2	3644.53587896498	6	2	0	FALSE	0	Experiment 3
Q96QZ7_S741;Q96QZ7_S744	AlphaWT_24h	AlphaWT_24h.3	4723.13902088553	6	2	0	FALSE	0	Experiment 3
Q96QZ7_S741;Q96QZ7_S744	IC19_10h	IC19_10h.1	2219.18783468593	6	2	0	FALSE	0	Experiment 3
Q96QZ7_S741;Q96QZ7_S744	IC19_10h	IC19_10h.2	3732.66510816338	6	1	0.5	TRUE	0	Experiment 3
Q96QZ7_S741;Q96QZ7_S744	IC19_10h	IC19_10h.3	3732.01697937368	6	1	0.5	TRUE	0	Experiment 3
Q96QZ7_S741;Q96QZ7_S744	IC19_24h	IC19_24h.1	4642.49955507283	6	2	0	FALSE	0	Experiment 3
Q96QZ7_S741;Q96QZ7_S744	IC19_24h	IC19_24h.2	3332.41652950784	6	2	0	FALSE	0	Experiment 3
Q96QZ7_S741;Q96QZ7_S744	IC19_24h	IC19_24h.3	5450.18942329725	6	2	0	FALSE	0	Experiment 3
Q96QZ7_S741;Q96QZ7_S744	Mock_10h	Mock_10h.1	3197.30945873901	6	1	0.5	TRUE	0	Experiment 3
Q96QZ7_S741;Q96QZ7_S744	Mock_10h	Mock_10h.2	3551.04379306132	6	1	0.5	TRUE	0	Experiment 3
Q96QZ7_S741;Q96QZ7_S744	Mock_10h	Mock_10h.3	3176.138445161	6	1	0.5	TRUE	0	Experiment 3
Q96QZ7_S741;Q96QZ7_S744	Mock_24h	Mock_24h.1	5113.41387983193	6	2	0	FALSE	0	Experiment 3
Q96QZ7_S741;Q96QZ7_S744	Mock_24h	Mock_24h.2	7884.24825745843	6	2	0	FALSE	0	Experiment 3
Q96QZ7_S741;Q96QZ7_S744	Mock_24h	Mock_24h.3	6204.81042571439	6	2	0	FALSE	0	Experiment 3
Q96QZ7_S741;Q96QZ7_S744	PolyIC_10h	PolyIC_10h.1	4145.78110300322	6	2	0	FALSE	0	Experiment 3
Q96QZ7_S741;Q96QZ7_S744	PolyIC_10h	PolyIC_10h.2	5916.72096981268	6	2	0	FALSE	0	Experiment 3
Q96QZ7_S741;Q96QZ7_S744	PolyIC_10h	PolyIC_10h.3	3993.71981869338	6	2	0	FALSE	0	Experiment 3
Q96QZ7_S741;Q96QZ7_S744	PolyIC_24h	PolyIC_24h.1	7753.99809091135	6	2	0	FALSE	0	Experiment 3
Q96QZ7_S741;Q96QZ7_S744	PolyIC_24h	PolyIC_24h.2	4038.9428666994	6	2	0	FALSE	0	Experiment 3
Q96QZ7_S741;Q96QZ7_S744	PolyIC_24h	PolyIC_24h.3	4968.65982586979	6	2	0	FALSE	0	Experiment 3
Q96QZ7_S741;Q96QZ7_S744	VIC_10h	VIC_10h.1	2976.83784918884	6	1	0.5	TRUE	0	Experiment 3
Q96QZ7_S741;Q96QZ7_S744	VIC_10h	VIC_10h.2	1516.24693061314	6	2	0	FALSE	0	Experiment 3
Q96QZ7_S741;Q96QZ7_S744	VIC_10h	VIC_10h.3	3391.60098798005	6	1	0.5	TRUE	0	Experiment 3
Q96QZ7_S741;Q96QZ7_S744	VIC_24h	VIC_24h.1	4052.43648781876	6	2	0	FALSE	0	Experiment 3
Q96QZ7_S741;Q96QZ7_S744	VIC_24h	VIC_24h.2	2186.25212407634	6	2	0	FALSE	0	Experiment 3
Q96QZ7_S741;Q96QZ7_S744	VIC_24h	VIC_24h.3	7402.74440487411	6	2	0	FALSE	0	Experiment 3
Q96QZ7_S741;Q96QZ7_S745	AlphaOrf6KO_10h	AlphaOrf6KO_10h.1	18752.222956533	3	1	0	FALSE	0	Experiment 3
Q96QZ7_S741;Q96QZ7_S745	AlphaOrf6KO_10h	AlphaOrf6KO_10h.2	18149.8670314835	3	1	0	FALSE	0	Experiment 3
Q96QZ7_S741;Q96QZ7_S745	AlphaOrf6KO_10h	AlphaOrf6KO_10h.3	18915.1360520689	3	1	0	FALSE	0	Experiment 3
Q96QZ7_S741;Q96QZ7_S745	AlphaOrf6KO_24h	AlphaOrf6KO_24h.1	16152.4047407304	3	1	0	FALSE	0	Experiment 3
Q96QZ7_S741;Q96QZ7_S745	AlphaOrf6KO_24h	AlphaOrf6KO_24h.2	23185.5372927484	3	1	0	FALSE	0	Experiment 3
Q96QZ7_S741;Q96QZ7_S745	AlphaOrf6KO_24h	AlphaOrf6KO_24h.3	20321.5185325607	3	1	0	FALSE	0	Experiment 3
Q96QZ7_S741;Q96QZ7_S745	AlphaWT_10h	AlphaWT_10h.1	18546.8705084082	3	1	0	FALSE	0	Experiment 3
Q96QZ7_S741;Q96QZ7_S745	AlphaWT_10h	AlphaWT_10h.2	19299.3433067311	3	1	0	FALSE	0	Experiment 3
Q96QZ7_S741;Q96QZ7_S745	AlphaWT_10h	AlphaWT_10h.3	18577.0033234236	3	1	0	FALSE	0	Experiment 3
Q96QZ7_S741;Q96QZ7_S745	AlphaWT_24h	AlphaWT_24h.1	15505.8022023163	3	1	0	FALSE	0	Experiment 3
Q96QZ7_S741;Q96QZ7_S745	AlphaWT_24h	AlphaWT_24h.2	18554.0050487204	3	1	0	FALSE	0	Experiment 3
Q96QZ7_S741;Q96QZ7_S745	AlphaWT_24h	AlphaWT_24h.3	19284.6655255203	3	1	0	FALSE	0	Experiment 3
Q96QZ7_S741;Q96QZ7_S745	IC19_10h	IC19_10h.1	16439.7216202313	3	1	0	FALSE	0	Experiment 3
Q96QZ7_S741;Q96QZ7_S745	IC19_10h	IC19_10h.2	16350.3211848962	3	1	0	FALSE	0	Experiment 3
Q96QZ7_S741;Q96QZ7_S745	IC19_10h	IC19_10h.3	15650.9928684401	3	1	0	FALSE	0	Experiment 3
Q96QZ7_S741;Q96QZ7_S745	IC19_24h	IC19_24h.1	21490.9803327127	3	1	0	FALSE	0	Experiment 3
Q96QZ7_S741;Q96QZ7_S745	IC19_24h	IC19_24h.2	21738.1358794968	3	1	0	FALSE	0	Experiment 3
Q96QZ7_S741;Q96QZ7_S745	IC19_24h	IC19_24h.3	22362.3753821335	3	1	0	FALSE	0	Experiment 3
Q96QZ7_S741;Q96QZ7_S745	Mock_10h	Mock_10h.1	14049.4581323768	3	1	0	FALSE	0	Experiment 3
Q96QZ7_S741;Q96QZ7_S745	Mock_10h	Mock_10h.2	15535.4851389242	3	1	0	FALSE	0	Experiment 3
Q96QZ7_S741;Q96QZ7_S745	Mock_10h	Mock_10h.3	14037.4244383888	3	1	0	FALSE	0	Experiment 3
Q96QZ7_S741;Q96QZ7_S745	Mock_24h	Mock_24h.1	22382.1237551996	3	1	0	FALSE	0	Experiment 3
Q96QZ7_S741;Q96QZ7_S745	Mock_24h	Mock_24h.2	24009.5337181807	3	1	0	FALSE	0	Experiment 3
Q96QZ7_S741;Q96QZ7_S745	Mock_24h	Mock_24h.3	24175.4555918649	3	1	0	FALSE	0	Experiment 3
Q96QZ7_S741;Q96QZ7_S745	PolyIC_10h	PolyIC_10h.1	18552.6320745995	3	1	0	FALSE	0	Experiment 3
Q96QZ7_S741;Q96QZ7_S745	PolyIC_10h	PolyIC_10h.2	19754.3724424863	3	1	0	FALSE	0	Experiment 3
Q96QZ7_S741;Q96QZ7_S745	PolyIC_10h	PolyIC_10h.3	23842.5814993597	3	1	0	FALSE	0	Experiment 3
Q96QZ7_S741;Q96QZ7_S745	PolyIC_24h	PolyIC_24h.1	24380.4189605538	3	1	0	FALSE	0	Experiment 3
Q96QZ7_S741;Q96QZ7_S745	PolyIC_24h	PolyIC_24h.2	17768.8134258289	3	1	0	FALSE	0	Experiment 3
Q96QZ7_S741;Q96QZ7_S745	PolyIC_24h	PolyIC_24h.3	25602.4882609498	3	1	0	FALSE	0	Experiment 3
Q96QZ7_S741;Q96QZ7_S745	VIC_10h	VIC_10h.1	13027.3614730781	3	1	0	FALSE	0	Experiment 3
Q96QZ7_S741;Q96QZ7_S745	VIC_10h	VIC_10h.2	13185.6102660946	3	1	0	FALSE	0	Experiment 3
Q96QZ7_S741;Q96QZ7_S745	VIC_10h	VIC_10h.3	14901.1701444856	3	1	0	FALSE	0	Experiment 3
Q96QZ7_S741;Q96QZ7_S745	VIC_24h	VIC_24h.1	19119.1980933984	3	1	0	FALSE	0	Experiment 3
Q96QZ7_S741;Q96QZ7_S745	VIC_24h	VIC_24h.2	19219.1393875955	3	1	0	FALSE	0	Experiment 3
Q96QZ7_S741;Q96QZ7_S745	VIC_24h	VIC_24h.3	29368.5977849329	3	1	0	FALSE	0	Experiment 3
Q96QZ7_S741;Q96QZ7_S748	AlphaOrf6KO_10h	AlphaOrf6KO_10h.1	13272.2369592651	3	1	0	FALSE	0	Experiment 3
Q96QZ7_S741;Q96QZ7_S748	AlphaOrf6KO_10h	AlphaOrf6KO_10h.2	14194.8450311205	3	1	0	FALSE	0	Experiment 3
Q96QZ7_S741;Q96QZ7_S748	AlphaOrf6KO_10h	AlphaOrf6KO_10h.3	13478.6853099728	3	1	0	FALSE	0	Experiment 3
Q96QZ7_S741;Q96QZ7_S748	AlphaOrf6KO_24h	AlphaOrf6KO_24h.1	12073.386456898	3	1	0	FALSE	0	Experiment 3
Q96QZ7_S741;Q96QZ7_S748	AlphaOrf6KO_24h	AlphaOrf6KO_24h.2	17188.0493615241	3	1	0	FALSE	0	Experiment 3
Q96QZ7_S741;Q96QZ7_S748	AlphaOrf6KO_24h	AlphaOrf6KO_24h.3	14399.951386362	3	1	0	FALSE	0	Experiment 3
Q96QZ7_S741;Q96QZ7_S748	AlphaWT_10h	AlphaWT_10h.1	13646.704383174	3	1	0	FALSE	0	Experiment 3
Q96QZ7_S741;Q96QZ7_S748	AlphaWT_10h	AlphaWT_10h.2	14065.8552587282	3	1	0	FALSE	0	Experiment 3
Q96QZ7_S741;Q96QZ7_S748	AlphaWT_10h	AlphaWT_10h.3	12981.3041298649	3	1	0	FALSE	0	Experiment 3
Q96QZ7_S741;Q96QZ7_S748	AlphaWT_24h	AlphaWT_24h.1	11689.8331315854	3	1	0	FALSE	0	Experiment 3
Q96QZ7_S741;Q96QZ7_S748	AlphaWT_24h	AlphaWT_24h.2	14231.1470970471	3	1	0	FALSE	0	Experiment 3
Q96QZ7_S741;Q96QZ7_S748	AlphaWT_24h	AlphaWT_24h.3	14485.9728066714	3	1	0	FALSE	0	Experiment 3
Q96QZ7_S741;Q96QZ7_S748	IC19_10h	IC19_10h.1	12774.4143009143	3	1	0	FALSE	0	Experiment 3
Q96QZ7_S741;Q96QZ7_S748	IC19_10h	IC19_10h.2	11870.8415392162	3	1	0	FALSE	0	Experiment 3
Q96QZ7_S741;Q96QZ7_S748	IC19_10h	IC19_10h.3	12336.3327645604	3	1	0	FALSE	0	Experiment 3
Q96QZ7_S741;Q96QZ7_S748	IC19_24h	IC19_24h.1	15882.3084205488	3	1	0	FALSE	0	Experiment 3
Q96QZ7_S741;Q96QZ7_S748	IC19_24h	IC19_24h.2	15810.6781044398	3	1	0	FALSE	0	Experiment 3
Q96QZ7_S741;Q96QZ7_S748	IC19_24h	IC19_24h.3	16962.7535725166	3	1	0	FALSE	0	Experiment 3
Q96QZ7_S741;Q96QZ7_S748	Mock_10h	Mock_10h.1	9622.62569353213	3	1	0	FALSE	0	Experiment 3
Q96QZ7_S741;Q96QZ7_S748	Mock_10h	Mock_10h.2	11096.4247117735	3	1	0	FALSE	0	Experiment 3
Q96QZ7_S741;Q96QZ7_S748	Mock_10h	Mock_10h.3	11064.9616585379	3	1	0	FALSE	0	Experiment 3
Q96QZ7_S741;Q96QZ7_S748	Mock_24h	Mock_24h.1	16902.4082821019	3	1	0	FALSE	0	Experiment 3
Q96QZ7_S741;Q96QZ7_S748	Mock_24h	Mock_24h.2	17810.7023566315	3	1	0	FALSE	0	Experiment 3
Q96QZ7_S741;Q96QZ7_S748	Mock_24h	Mock_24h.3	17979.9111836243	3	1	0	FALSE	0	Experiment 3
Q96QZ7_S741;Q96QZ7_S748	PolyIC_10h	PolyIC_10h.1	12833.7177159112	3	1	0	FALSE	0	Experiment 3
Q96QZ7_S741;Q96QZ7_S748	PolyIC_10h	PolyIC_10h.2	14598.482382768	3	1	0	FALSE	0	Experiment 3
Q96QZ7_S741;Q96QZ7_S748	PolyIC_10h	PolyIC_10h.3	16774.5778916977	3	1	0	FALSE	0	Experiment 3
Q96QZ7_S741;Q96QZ7_S748	PolyIC_24h	PolyIC_24h.1	18032.055181801	3	1	0	FALSE	0	Experiment 3
Q96QZ7_S741;Q96QZ7_S748	PolyIC_24h	PolyIC_24h.2	12316.4402256142	3	1	0	FALSE	0	Experiment 3
Q96QZ7_S741;Q96QZ7_S748	PolyIC_24h	PolyIC_24h.3	19269.128496981	3	1	0	FALSE	0	Experiment 3
Q96QZ7_S741;Q96QZ7_S748	VIC_10h	VIC_10h.1	8907.34914645027	3	1	0	FALSE	0	Experiment 3
Q96QZ7_S741;Q96QZ7_S748	VIC_10h	VIC_10h.2	9833.59741450988	3	1	0	FALSE	0	Experiment 3
Q96QZ7_S741;Q96QZ7_S748	VIC_10h	VIC_10h.3	10991.8076516138	3	1	0	FALSE	0	Experiment 3
Q96QZ7_S741;Q96QZ7_S748	VIC_24h	VIC_24h.1	14101.405018716	3	1	0	FALSE	0	Experiment 3
Q96QZ7_S741;Q96QZ7_S748	VIC_24h	VIC_24h.2	14517.7307165431	3	1	0	FALSE	0	Experiment 3
Q96QZ7_S741;Q96QZ7_S748	VIC_24h	VIC_24h.3	21681.0087339149	3	1	0	FALSE	0	Experiment 3
Q96QZ7_S744	AlphaOrf6KO_10h	AlphaOrf6KO_10h.1	81915.8957506545	15	5	0	FALSE	0	Experiment 3
Q96QZ7_S744	AlphaOrf6KO_10h	AlphaOrf6KO_10h.2	74742.3016762762	15	5	0	FALSE	0	Experiment 3
Q96QZ7_S744	AlphaOrf6KO_10h	AlphaOrf6KO_10h.3	69607.0014675666	15	5	0	FALSE	0	Experiment 3
Q96QZ7_S744	AlphaOrf6KO_24h	AlphaOrf6KO_24h.1	70241.3945875849	15	5	0	FALSE	0	Experiment 3
Q96QZ7_S744	AlphaOrf6KO_24h	AlphaOrf6KO_24h.2	71456.3155715036	15	4	0.2	FALSE	0	Experiment 3
Q96QZ7_S744	AlphaOrf6KO_24h	AlphaOrf6KO_24h.3	64934.8705082229	15	5	0	FALSE	0	Experiment 3
Q96QZ7_S744	AlphaWT_10h	AlphaWT_10h.1	66970.9474944813	15	5	0	FALSE	0	Experiment 3
Q96QZ7_S744	AlphaWT_10h	AlphaWT_10h.2	72688.8811617024	15	5	0	FALSE	0	Experiment 3
Q96QZ7_S744	AlphaWT_10h	AlphaWT_10h.3	69265.1081894156	15	5	0	FALSE	0	Experiment 3
Q96QZ7_S744	AlphaWT_24h	AlphaWT_24h.1	59171.9755482732	15	4	0.2	FALSE	0	Experiment 3
Q96QZ7_S744	AlphaWT_24h	AlphaWT_24h.2	59249.5009333879	15	5	0	FALSE	0	Experiment 3
Q96QZ7_S744	AlphaWT_24h	AlphaWT_24h.3	56038.5752076825	15	4	0.2	FALSE	0	Experiment 3
Q96QZ7_S744	IC19_10h	IC19_10h.1	60288.4349198482	15	4	0.2	FALSE	0	Experiment 3
Q96QZ7_S744	IC19_10h	IC19_10h.2	50316.6671702747	15	5	0	FALSE	0	Experiment 3
Q96QZ7_S744	IC19_10h	IC19_10h.3	54221.528234324	15	4	0.2	FALSE	0	Experiment 3
Q96QZ7_S744	IC19_24h	IC19_24h.1	73368.7301371177	15	5	0	FALSE	0	Experiment 3
Q96QZ7_S744	IC19_24h	IC19_24h.2	76138.0705780019	15	5	0	FALSE	0	Experiment 3
Q96QZ7_S744	IC19_24h	IC19_24h.3	81270.7209773909	15	5	0	FALSE	0	Experiment 3
Q96QZ7_S744	Mock_10h	Mock_10h.1	62415.7063903152	15	4	0.2	FALSE	0	Experiment 3
Q96QZ7_S744	Mock_10h	Mock_10h.2	43946.386641375	15	5	0	FALSE	0	Experiment 3
Q96QZ7_S744	Mock_10h	Mock_10h.3	46812.7106484587	15	4	0.2	FALSE	0	Experiment 3
Q96QZ7_S744	Mock_24h	Mock_24h.1	70704.0272239321	15	5	0	FALSE	0	Experiment 3
Q96QZ7_S744	Mock_24h	Mock_24h.2	69546.7537555728	15	5	0	FALSE	0	Experiment 3
Q96QZ7_S744	Mock_24h	Mock_24h.3	71856.7544450724	15	5	0	FALSE	0	Experiment 3
Q96QZ7_S744	PolyIC_10h	PolyIC_10h.1	62473.4378667887	15	5	0	FALSE	0	Experiment 3
Q96QZ7_S744	PolyIC_10h	PolyIC_10h.2	67844.4856140862	15	5	0	FALSE	0	Experiment 3
Q96QZ7_S744	PolyIC_10h	PolyIC_10h.3	75612.4573348905	15	5	0	FALSE	0	Experiment 3
Q96QZ7_S744	PolyIC_24h	PolyIC_24h.1	68200.7547708624	15	5	0	FALSE	0	Experiment 3
Q96QZ7_S744	PolyIC_24h	PolyIC_24h.2	54608.6619693402	15	5	0	FALSE	0	Experiment 3
Q96QZ7_S744	PolyIC_24h	PolyIC_24h.3	58840.5666939163	15	5	0	FALSE	0	Experiment 3
Q96QZ7_S744	VIC_10h	VIC_10h.1	49659.0771825614	15	4	0.2	FALSE	0	Experiment 3
Q96QZ7_S744	VIC_10h	VIC_10h.2	55105.8654461359	15	4	0.2	FALSE	0	Experiment 3
Q96QZ7_S744	VIC_10h	VIC_10h.3	53174.4142699666	15	5	0	FALSE	0	Experiment 3
Q96QZ7_S744	VIC_24h	VIC_24h.1	66712.1520321788	15	5	0	FALSE	0	Experiment 3
Q96QZ7_S744	VIC_24h	VIC_24h.2	61364.4361258825	15	5	0	FALSE	0	Experiment 3
Q96QZ7_S744	VIC_24h	VIC_24h.3	81659.8853854976	15	5	0	FALSE	0	Experiment 3
Q96QZ7_S744;Q96QZ7_S745	AlphaOrf6KO_10h	AlphaOrf6KO_10h.1	3753.61622013389	6	1	0.5	TRUE	0	Experiment 3
Q96QZ7_S744;Q96QZ7_S745	AlphaOrf6KO_10h	AlphaOrf6KO_10h.2	3983.48117650302	6	2	0	FALSE	0	Experiment 3
Q96QZ7_S744;Q96QZ7_S745	AlphaOrf6KO_10h	AlphaOrf6KO_10h.3	1675.97020878311	6	2	0	FALSE	0	Experiment 3
Q96QZ7_S744;Q96QZ7_S745	AlphaOrf6KO_24h	AlphaOrf6KO_24h.1	3091.59788886305	6	2	0	FALSE	0	Experiment 3
Q96QZ7_S744;Q96QZ7_S745	AlphaOrf6KO_24h	AlphaOrf6KO_24h.2	3665.46201582932	6	2	0	FALSE	0	Experiment 3
Q96QZ7_S744;Q96QZ7_S745	AlphaOrf6KO_24h	AlphaOrf6KO_24h.3	3112.31315136758	6	2	0	FALSE	0	Experiment 3
Q96QZ7_S744;Q96QZ7_S745	AlphaWT_10h	AlphaWT_10h.1	3736.0250556826	6	1	0.5	TRUE	0	Experiment 3
Q96QZ7_S744;Q96QZ7_S745	AlphaWT_10h	AlphaWT_10h.2	3102.85369298383	6	2	0	FALSE	0	Experiment 3
Q96QZ7_S744;Q96QZ7_S745	AlphaWT_10h	AlphaWT_10h.3	4284.81319376781	6	2	0	FALSE	0	Experiment 3
Q96QZ7_S744;Q96QZ7_S745	AlphaWT_24h	AlphaWT_24h.1	2072.66404811744	6	2	0	FALSE	0	Experiment 3
Q96QZ7_S744;Q96QZ7_S745	AlphaWT_24h	AlphaWT_24h.2	3644.51055862829	6	2	0	FALSE	0	Experiment 3
Q96QZ7_S744;Q96QZ7_S745	AlphaWT_24h	AlphaWT_24h.3	1674.15043957968	6	2	0	FALSE	0	Experiment 3
Q96QZ7_S744;Q96QZ7_S745	IC19_10h	IC19_10h.1	2219.11441214478	6	2	0	FALSE	0	Experiment 3
Q96QZ7_S744;Q96QZ7_S745	IC19_10h	IC19_10h.2	3298.6480941493	6	1	0.5	TRUE	0	Experiment 3
Q96QZ7_S744;Q96QZ7_S745	IC19_10h	IC19_10h.3	3288.90694949138	6	1	0.5	TRUE	0	Experiment 3
Q96QZ7_S744;Q96QZ7_S745	IC19_24h	IC19_24h.1	4478.08511045513	6	2	0	FALSE	0	Experiment 3
Q96QZ7_S744;Q96QZ7_S745	IC19_24h	IC19_24h.2	4416.95674273879	6	2	0	FALSE	0	Experiment 3
Q96QZ7_S744;Q96QZ7_S745	IC19_24h	IC19_24h.3	5280.48334315646	6	2	0	FALSE	0	Experiment 3
Q96QZ7_S744;Q96QZ7_S745	Mock_10h	Mock_10h.1	2829.87344541865	6	1	0.5	TRUE	0	Experiment 3
Q96QZ7_S744;Q96QZ7_S745	Mock_10h	Mock_10h.2	3020.62641779097	6	1	0.5	TRUE	0	Experiment 3
Q96QZ7_S744;Q96QZ7_S745	Mock_10h	Mock_10h.3	2838.29874896768	6	1	0.5	TRUE	0	Experiment 3
Q96QZ7_S744;Q96QZ7_S745	Mock_24h	Mock_24h.1	5039.51229097104	6	2	0	FALSE	0	Experiment 3
Q96QZ7_S744;Q96QZ7_S745	Mock_24h	Mock_24h.2	7877.11820673292	6	2	0	FALSE	0	Experiment 3
Q96QZ7_S744;Q96QZ7_S745	Mock_24h	Mock_24h.3	5169.38180531062	6	2	0	FALSE	0	Experiment 3
Q96QZ7_S744;Q96QZ7_S745	PolyIC_10h	PolyIC_10h.1	3690.69271157176	6	2	0	FALSE	0	Experiment 3
Q96QZ7_S744;Q96QZ7_S745	PolyIC_10h	PolyIC_10h.2	4630.00495325446	6	2	0	FALSE	0	Experiment 3
Q96QZ7_S744;Q96QZ7_S745	PolyIC_10h	PolyIC_10h.3	3765.56561432474	6	2	0	FALSE	0	Experiment 3
Q96QZ7_S744;Q96QZ7_S745	PolyIC_24h	PolyIC_24h.1	7227.59036050916	6	2	0	FALSE	0	Experiment 3
Q96QZ7_S744;Q96QZ7_S745	PolyIC_24h	PolyIC_24h.2	3204.54577774503	6	2	0	FALSE	0	Experiment 3
Q96QZ7_S744;Q96QZ7_S745	PolyIC_24h	PolyIC_24h.3	4291.98792218358	6	2	0	FALSE	0	Experiment 3
Q96QZ7_S744;Q96QZ7_S745	VIC_10h	VIC_10h.1	2385.32797112176	6	1	0.5	TRUE	0	Experiment 3
Q96QZ7_S744;Q96QZ7_S745	VIC_10h	VIC_10h.2	2651.95632584596	6	1	0.5	TRUE	0	Experiment 3
Q96QZ7_S744;Q96QZ7_S745	VIC_10h	VIC_10h.3	2990.60716520379	6	1	0.5	TRUE	0	Experiment 3
Q96QZ7_S744;Q96QZ7_S745	VIC_24h	VIC_24h.1	3921.96734908484	6	2	0	FALSE	0	Experiment 3
Q96QZ7_S744;Q96QZ7_S745	VIC_24h	VIC_24h.2	2356.54265533213	6	2	0	FALSE	0	Experiment 3
Q96QZ7_S744;Q96QZ7_S745	VIC_24h	VIC_24h.3	6335.73630441999	6	2	0	FALSE	0	Experiment 3
Q96QZ7_S745	AlphaOrf6KO_10h	AlphaOrf6KO_10h.1	24142.199729975	15	5	0	FALSE	0	Experiment 3
Q96QZ7_S745	AlphaOrf6KO_10h	AlphaOrf6KO_10h.2	22195.2041768974	15	5	0	FALSE	0	Experiment 3
Q96QZ7_S745	AlphaOrf6KO_10h	AlphaOrf6KO_10h.3	20663.7149946285	15	5	0	FALSE	0	Experiment 3
Q96QZ7_S745	AlphaOrf6KO_24h	AlphaOrf6KO_24h.1	20049.4354540154	15	4	0.2	FALSE	0	Experiment 3
Q96QZ7_S745	AlphaOrf6KO_24h	AlphaOrf6KO_24h.2	19296.7491166015	15	4	0.2	FALSE	0	Experiment 3
Q96QZ7_S745	AlphaOrf6KO_24h	AlphaOrf6KO_24h.3	16660.5723966026	15	5	0	FALSE	0	Experiment 3
Q96QZ7_S745	AlphaWT_10h	AlphaWT_10h.1	19992.3194355557	15	5	0	FALSE	0	Experiment 3
Q96QZ7_S745	AlphaWT_10h	AlphaWT_10h.2	22298.3393168856	15	5	0	FALSE	0	Experiment 3
Q96QZ7_S745	AlphaWT_10h	AlphaWT_10h.3	20326.2505984229	15	5	0	FALSE	0	Experiment 3
Q96QZ7_S745	AlphaWT_24h	AlphaWT_24h.1	18176.3285010449	15	5	0	FALSE	0	Experiment 3
Q96QZ7_S745	AlphaWT_24h	AlphaWT_24h.2	18083.1255647182	15	5	0	FALSE	0	Experiment 3
Q96QZ7_S745	AlphaWT_24h	AlphaWT_24h.3	19170.4051236275	15	4	0.2	FALSE	0	Experiment 3
Q96QZ7_S745	IC19_10h	IC19_10h.1	19735.3171393681	15	4	0.2	FALSE	0	Experiment 3
Q96QZ7_S745	IC19_10h	IC19_10h.2	19399.0025710497	15	5	0	FALSE	0	Experiment 3
Q96QZ7_S745	IC19_10h	IC19_10h.3	18490.9118808798	15	4	0.2	FALSE	0	Experiment 3
Q96QZ7_S745	IC19_24h	IC19_24h.1	21927.4350531162	15	5	0	FALSE	0	Experiment 3
Q96QZ7_S745	IC19_24h	IC19_24h.2	22568.7939673968	15	5	0	FALSE	0	Experiment 3
Q96QZ7_S745	IC19_24h	IC19_24h.3	23900.6652598588	15	5	0	FALSE	0	Experiment 3
Q96QZ7_S745	Mock_10h	Mock_10h.1	23708.9420959948	15	4	0.2	FALSE	0	Experiment 3
Q96QZ7_S745	Mock_10h	Mock_10h.2	16666.1698570353	15	5	0	FALSE	0	Experiment 3
Q96QZ7_S745	Mock_10h	Mock_10h.3	20245.1643272569	15	4	0.2	FALSE	0	Experiment 3
Q96QZ7_S745	Mock_24h	Mock_24h.1	20664.515092455	15	5	0	FALSE	0	Experiment 3
Q96QZ7_S745	Mock_24h	Mock_24h.2	20663.4221515619	15	5	0	FALSE	0	Experiment 3
Q96QZ7_S745	Mock_24h	Mock_24h.3	20969.1077736908	15	5	0	FALSE	0	Experiment 3
Q96QZ7_S745	PolyIC_10h	PolyIC_10h.1	18611.3948333156	15	5	0	FALSE	0	Experiment 3
Q96QZ7_S745	PolyIC_10h	PolyIC_10h.2	20887.2110256122	15	5	0	FALSE	0	Experiment 3
Q96QZ7_S745	PolyIC_10h	PolyIC_10h.3	22095.3407974094	15	5	0	FALSE	0	Experiment 3
Q96QZ7_S745	PolyIC_24h	PolyIC_24h.1	20195.8081139305	15	5	0	FALSE	0	Experiment 3
Q96QZ7_S745	PolyIC_24h	PolyIC_24h.2	14210.4313538399	15	5	0	FALSE	0	Experiment 3
Q96QZ7_S745	PolyIC_24h	PolyIC_24h.3	17883.9755982661	15	5	0	FALSE	0	Experiment 3
Q96QZ7_S745	VIC_10h	VIC_10h.1	17859.0186437128	15	4	0.2	FALSE	0	Experiment 3
Q96QZ7_S745	VIC_10h	VIC_10h.2	19180.235916819	15	4	0.2	FALSE	0	Experiment 3
Q96QZ7_S745	VIC_10h	VIC_10h.3	18681.4725153663	15	5	0	FALSE	0	Experiment 3
Q96QZ7_S745	VIC_24h	VIC_24h.1	19250.1500355152	15	5	0	FALSE	0	Experiment 3
Q96QZ7_S745	VIC_24h	VIC_24h.2	18758.12001881	15	5	0	FALSE	0	Experiment 3
Q96QZ7_S745	VIC_24h	VIC_24h.3	23053.2018231924	15	5	0	FALSE	0	Experiment 3
Q96QZ7_S745;Q96QZ7_S748	AlphaOrf6KO_10h	AlphaOrf6KO_10h.1	13475.031646489	3	1	0	FALSE	0	Experiment 3
Q96QZ7_S745;Q96QZ7_S748	AlphaOrf6KO_10h	AlphaOrf6KO_10h.2	14208.6981448629	3	1	0	FALSE	0	Experiment 3
Q96QZ7_S745;Q96QZ7_S748	AlphaOrf6KO_10h	AlphaOrf6KO_10h.3	13478.7094791933	3	1	0	FALSE	0	Experiment 3
Q96QZ7_S745;Q96QZ7_S748	AlphaOrf6KO_24h	AlphaOrf6KO_24h.1	12079.5083267005	3	1	0	FALSE	0	Experiment 3
Q96QZ7_S745;Q96QZ7_S748	AlphaOrf6KO_24h	AlphaOrf6KO_24h.2	17188.0257454474	3	1	0	FALSE	0	Experiment 3
Q96QZ7_S745;Q96QZ7_S748	AlphaOrf6KO_24h	AlphaOrf6KO_24h.3	14399.9435365181	3	1	0	FALSE	0	Experiment 3
Q96QZ7_S745;Q96QZ7_S748	AlphaWT_10h	AlphaWT_10h.1	13653.5685178595	3	1	0	FALSE	0	Experiment 3
Q96QZ7_S745;Q96QZ7_S748	AlphaWT_10h	AlphaWT_10h.2	14145.9126836775	3	1	0	FALSE	0	Experiment 3
Q96QZ7_S745;Q96QZ7_S748	AlphaWT_10h	AlphaWT_10h.3	13197.7680357067	3	1	0	FALSE	0	Experiment 3
Q96QZ7_S745;Q96QZ7_S748	AlphaWT_24h	AlphaWT_24h.1	11617.0715988208	3	1	0	FALSE	0	Experiment 3
Q96QZ7_S745;Q96QZ7_S748	AlphaWT_24h	AlphaWT_24h.2	14245.6736797752	3	1	0	FALSE	0	Experiment 3
Q96QZ7_S745;Q96QZ7_S748	AlphaWT_24h	AlphaWT_24h.3	14510.624889761	3	1	0	FALSE	0	Experiment 3
Q96QZ7_S745;Q96QZ7_S748	IC19_10h	IC19_10h.1	12834.2534319555	3	1	0	FALSE	0	Experiment 3
Q96QZ7_S745;Q96QZ7_S748	IC19_10h	IC19_10h.2	11886.9395107612	3	1	0	FALSE	0	Experiment 3
Q96QZ7_S745;Q96QZ7_S748	IC19_10h	IC19_10h.3	12213.1368980419	3	1	0	FALSE	0	Experiment 3
Q96QZ7_S745;Q96QZ7_S748	IC19_24h	IC19_24h.1	15891.453198915	3	1	0	FALSE	0	Experiment 3
Q96QZ7_S745;Q96QZ7_S748	IC19_24h	IC19_24h.2	15906.9722223714	3	1	0	FALSE	0	Experiment 3
Q96QZ7_S745;Q96QZ7_S748	IC19_24h	IC19_24h.3	16962.7722812786	3	1	0	FALSE	0	Experiment 3
Q96QZ7_S745;Q96QZ7_S748	Mock_10h	Mock_10h.1	9640.48716700503	3	1	0	FALSE	0	Experiment 3
Q96QZ7_S745;Q96QZ7_S748	Mock_10h	Mock_10h.2	11241.5277299987	3	1	0	FALSE	0	Experiment 3
Q96QZ7_S745;Q96QZ7_S748	Mock_10h	Mock_10h.3	11064.9547009677	3	1	0	FALSE	0	Experiment 3
Q96QZ7_S745;Q96QZ7_S748	Mock_24h	Mock_24h.1	16944.416850455	3	1	0	FALSE	0	Experiment 3
Q96QZ7_S745;Q96QZ7_S748	Mock_24h	Mock_24h.2	17810.705909886	3	1	0	FALSE	0	Experiment 3
Q96QZ7_S745;Q96QZ7_S748	Mock_24h	Mock_24h.3	17945.025616737	3	1	0	FALSE	0	Experiment 3
Q96QZ7_S745;Q96QZ7_S748	PolyIC_10h	PolyIC_10h.1	12874.2813313264	3	1	0	FALSE	0	Experiment 3
Q96QZ7_S745;Q96QZ7_S748	PolyIC_10h	PolyIC_10h.2	14597.9712816416	3	1	0	FALSE	0	Experiment 3
Q96QZ7_S745;Q96QZ7_S748	PolyIC_10h	PolyIC_10h.3	16808.9229639275	3	1	0	FALSE	0	Experiment 3
Q96QZ7_S745;Q96QZ7_S748	PolyIC_24h	PolyIC_24h.1	18032.051858246	3	1	0	FALSE	0	Experiment 3
Q96QZ7_S745;Q96QZ7_S748	PolyIC_24h	PolyIC_24h.2	12363.1281676699	3	1	0	FALSE	0	Experiment 3
Q96QZ7_S745;Q96QZ7_S748	PolyIC_24h	PolyIC_24h.3	19280.1644181792	3	1	0	FALSE	0	Experiment 3
Q96QZ7_S745;Q96QZ7_S748	VIC_10h	VIC_10h.1	8930.3215658983	3	1	0	FALSE	0	Experiment 3
Q96QZ7_S745;Q96QZ7_S748	VIC_10h	VIC_10h.2	9839.94036891615	3	1	0	FALSE	0	Experiment 3
Q96QZ7_S745;Q96QZ7_S748	VIC_10h	VIC_10h.3	11049.6176965151	3	1	0	FALSE	0	Experiment 3
Q96QZ7_S745;Q96QZ7_S748	VIC_24h	VIC_24h.1	14101.4106643157	3	1	0	FALSE	0	Experiment 3
Q96QZ7_S745;Q96QZ7_S748	VIC_24h	VIC_24h.2	14518.3493369609	3	1	0	FALSE	0	Experiment 3
Q96QZ7_S745;Q96QZ7_S748	VIC_24h	VIC_24h.3	21580.7620371662	3	1	0	FALSE	0	Experiment 3
Q96QZ7_S748	AlphaOrf6KO_10h	AlphaOrf6KO_10h.1	55592.5779124001	3	1	0	FALSE	0	Experiment 3
Q96QZ7_S748	AlphaOrf6KO_10h	AlphaOrf6KO_10h.2	60321.306607013	3	1	0	FALSE	0	Experiment 3
Q96QZ7_S748	AlphaOrf6KO_10h	AlphaOrf6KO_10h.3	57815.1056438862	3	1	0	FALSE	0	Experiment 3
Q96QZ7_S748	AlphaOrf6KO_24h	AlphaOrf6KO_24h.1	51215.999925184	3	1	0	FALSE	0	Experiment 3
Q96QZ7_S748	AlphaOrf6KO_24h	AlphaOrf6KO_24h.2	48624.1645506179	3	1	0	FALSE	0	Experiment 3
Q96QZ7_S748	AlphaOrf6KO_24h	AlphaOrf6KO_24h.3	45838.2869508409	3	1	0	FALSE	0	Experiment 3
Q96QZ7_S748	AlphaWT_10h	AlphaWT_10h.1	54594.4851689448	3	1	0	FALSE	0	Experiment 3
Q96QZ7_S748	AlphaWT_10h	AlphaWT_10h.2	54652.0089853867	3	1	0	FALSE	0	Experiment 3
Q96QZ7_S748	AlphaWT_10h	AlphaWT_10h.3	63887.3874582771	3	1	0	FALSE	0	Experiment 3
Q96QZ7_S748	AlphaWT_24h	AlphaWT_24h.1	46446.2388343426	3	1	0	FALSE	0	Experiment 3
Q96QZ7_S748	AlphaWT_24h	AlphaWT_24h.2	51005.1980055454	3	1	0	FALSE	0	Experiment 3
Q96QZ7_S748	AlphaWT_24h	AlphaWT_24h.3	55998.569192086	3	1	0	FALSE	0	Experiment 3
Q96QZ7_S748	IC19_10h	IC19_10h.1	52071.0750745924	3	1	0	FALSE	0	Experiment 3
Q96QZ7_S748	IC19_10h	IC19_10h.2	57053.2786976945	3	1	0	FALSE	0	Experiment 3
Q96QZ7_S748	IC19_10h	IC19_10h.3	51281.1386970428	3	1	0	FALSE	0	Experiment 3
Q96QZ7_S748	IC19_24h	IC19_24h.1	46701.806230346	3	1	0	FALSE	0	Experiment 3
Q96QZ7_S748	IC19_24h	IC19_24h.2	44640.0787595227	3	1	0	FALSE	0	Experiment 3
Q96QZ7_S748	IC19_24h	IC19_24h.3	46077.0949818671	3	1	0	FALSE	0	Experiment 3
Q96QZ7_S748	Mock_10h	Mock_10h.1	68462.6301636068	3	1	0	FALSE	0	Experiment 3
Q96QZ7_S748	Mock_10h	Mock_10h.2	58687.5624552698	3	1	0	FALSE	0	Experiment 3
Q96QZ7_S748	Mock_10h	Mock_10h.3	56780.8049837852	3	1	0	FALSE	0	Experiment 3
Q96QZ7_S748	Mock_24h	Mock_24h.1	43803.0279422043	3	1	0	FALSE	0	Experiment 3
Q96QZ7_S748	Mock_24h	Mock_24h.2	50573.5274734132	3	1	0	FALSE	0	Experiment 3
Q96QZ7_S748	Mock_24h	Mock_24h.3	50464.8902427018	3	1	0	FALSE	0	Experiment 3
Q96QZ7_S748	PolyIC_10h	PolyIC_10h.1	59349.2283655651	3	1	0	FALSE	0	Experiment 3
Q96QZ7_S748	PolyIC_10h	PolyIC_10h.2	55297.9280834322	3	1	0	FALSE	0	Experiment 3
Q96QZ7_S748	PolyIC_10h	PolyIC_10h.3	59690.5938488332	3	1	0	FALSE	0	Experiment 3
Q96QZ7_S748	PolyIC_24h	PolyIC_24h.1	38373.6719357093	3	1	0	FALSE	0	Experiment 3
Q96QZ7_S748	PolyIC_24h	PolyIC_24h.2	34973.6754658963	3	1	0	FALSE	0	Experiment 3
Q96QZ7_S748	PolyIC_24h	PolyIC_24h.3	46142.5720048831	3	1	0	FALSE	0	Experiment 3
Q96QZ7_S748	VIC_10h	VIC_10h.1	61784.8993625244	3	1	0	FALSE	0	Experiment 3
Q96QZ7_S748	VIC_10h	VIC_10h.2	50585.1016946637	3	1	0	FALSE	0	Experiment 3
Q96QZ7_S748	VIC_10h	VIC_10h.3	53300.6937200205	3	1	0	FALSE	0	Experiment 3
Q96QZ7_S748	VIC_24h	VIC_24h.1	45509.6501670164	3	1	0	FALSE	0	Experiment 3
Q96QZ7_S748	VIC_24h	VIC_24h.2	48425.1376952793	3	1	0	FALSE	0	Experiment 3
Q96QZ7_S748	VIC_24h	VIC_24h.3	45818.7918146208	3	1	0	FALSE	0	Experiment 3
Q96QZ7_T1365	AlphaOrf6KO_10h	AlphaOrf6KO_10h.1	16334.3636566896	6	2	0	FALSE	0	Experiment 3
Q96QZ7_T1365	AlphaOrf6KO_10h	AlphaOrf6KO_10h.2	14070.6426035618	6	2	0	FALSE	0	Experiment 3
Q96QZ7_T1365	AlphaOrf6KO_10h	AlphaOrf6KO_10h.3	9802.66188202477	6	2	0	FALSE	0	Experiment 3
Q96QZ7_T1365	AlphaOrf6KO_24h	AlphaOrf6KO_24h.1	18065.9602578811	6	2	0	FALSE	0	Experiment 3
Q96QZ7_T1365	AlphaOrf6KO_24h	AlphaOrf6KO_24h.2	16089.0817930713	6	2	0	FALSE	0	Experiment 3
Q96QZ7_T1365	AlphaOrf6KO_24h	AlphaOrf6KO_24h.3	17672.0058105227	6	2	0	FALSE	0	Experiment 3
Q96QZ7_T1365	AlphaWT_10h	AlphaWT_10h.1	17590.8170824522	6	2	0	FALSE	0	Experiment 3
Q96QZ7_T1365	AlphaWT_10h	AlphaWT_10h.2	16321.3658876109	6	2	0	FALSE	0	Experiment 3
Q96QZ7_T1365	AlphaWT_10h	AlphaWT_10h.3	15377.1515150098	6	2	0	FALSE	0	Experiment 3
Q96QZ7_T1365	AlphaWT_24h	AlphaWT_24h.1	16940.2151352672	6	2	0	FALSE	0	Experiment 3
Q96QZ7_T1365	AlphaWT_24h	AlphaWT_24h.2	16781.2525521222	6	2	0	FALSE	0	Experiment 3
Q96QZ7_T1365	AlphaWT_24h	AlphaWT_24h.3	17150.4998490613	6	2	0	FALSE	0	Experiment 3
Q96QZ7_T1365	IC19_10h	IC19_10h.1	14841.9462904388	6	2	0	FALSE	0	Experiment 3
Q96QZ7_T1365	IC19_10h	IC19_10h.2	10071.2465596709	6	2	0	FALSE	0	Experiment 3
Q96QZ7_T1365	IC19_10h	IC19_10h.3	11824.204966245	6	2	0	FALSE	0	Experiment 3
Q96QZ7_T1365	IC19_24h	IC19_24h.1	18794.9777743916	6	2	0	FALSE	0	Experiment 3
Q96QZ7_T1365	IC19_24h	IC19_24h.2	19038.9676671498	6	2	0	FALSE	0	Experiment 3
Q96QZ7_T1365	IC19_24h	IC19_24h.3	17771.4755264625	6	2	0	FALSE	0	Experiment 3
Q96QZ7_T1365	Mock_10h	Mock_10h.1	21757.3809356132	6	2	0	FALSE	0	Experiment 3
Q96QZ7_T1365	Mock_10h	Mock_10h.2	16400.1415282431	6	2	0	FALSE	0	Experiment 3
Q96QZ7_T1365	Mock_10h	Mock_10h.3	15206.2937714399	6	2	0	FALSE	0	Experiment 3
Q96QZ7_T1365	Mock_24h	Mock_24h.1	15979.9634953586	6	2	0	FALSE	0	Experiment 3
Q96QZ7_T1365	Mock_24h	Mock_24h.2	14759.9658941859	6	2	0	FALSE	0	Experiment 3
Q96QZ7_T1365	Mock_24h	Mock_24h.3	16291.3320314575	6	2	0	FALSE	0	Experiment 3
Q96QZ7_T1365	PolyIC_10h	PolyIC_10h.1	15904.9887962784	6	2	0	FALSE	0	Experiment 3
Q96QZ7_T1365	PolyIC_10h	PolyIC_10h.2	16318.1422067153	6	2	0	FALSE	0	Experiment 3
Q96QZ7_T1365	PolyIC_10h	PolyIC_10h.3	15122.897329874	6	2	0	FALSE	0	Experiment 3
Q96QZ7_T1365	PolyIC_24h	PolyIC_24h.1	15694.2780482804	6	2	0	FALSE	0	Experiment 3
Q96QZ7_T1365	PolyIC_24h	PolyIC_24h.2	12796.3813473267	6	2	0	FALSE	0	Experiment 3
Q96QZ7_T1365	PolyIC_24h	PolyIC_24h.3	18410.7261317143	6	2	0	FALSE	0	Experiment 3
Q96QZ7_T1365	VIC_10h	VIC_10h.1	15852.9469996323	6	2	0	FALSE	0	Experiment 3
Q96QZ7_T1365	VIC_10h	VIC_10h.2	14101.3435927571	6	2	0	FALSE	0	Experiment 3
Q96QZ7_T1365	VIC_10h	VIC_10h.3	15206.1494696419	6	2	0	FALSE	0	Experiment 3
Q96QZ7_T1365	VIC_24h	VIC_24h.1	15166.0770337621	6	2	0	FALSE	0	Experiment 3
Q96QZ7_T1365	VIC_24h	VIC_24h.2	16941.9489481716	6	2	0	FALSE	0	Experiment 3
Q96QZ7_T1365	VIC_24h	VIC_24h.3	13780.292299442	6	2	0	FALSE	0	Experiment 3
Q96QZ7_T145	AlphaOrf6KO_10h	AlphaOrf6KO_10h.1	4355.89991956314	3	1	0	FALSE	0	Experiment 3
Q96QZ7_T145	AlphaOrf6KO_10h	AlphaOrf6KO_10h.2	2758.98054960902	3	1	0	FALSE	0	Experiment 3
Q96QZ7_T145	AlphaOrf6KO_10h	AlphaOrf6KO_10h.3	3088.57724710024	3	1	0	FALSE	0	Experiment 3
Q96QZ7_T145	AlphaOrf6KO_24h	AlphaOrf6KO_24h.1	4366.25888013882	3	1	0	FALSE	0	Experiment 3
Q96QZ7_T145	AlphaOrf6KO_24h	AlphaOrf6KO_24h.2	3552.36588346373	3	1	0	FALSE	0	Experiment 3
Q96QZ7_T145	AlphaOrf6KO_24h	AlphaOrf6KO_24h.3	2934.72340011898	3	1	0	FALSE	0	Experiment 3
Q96QZ7_T145	AlphaWT_10h	AlphaWT_10h.1	3814.95753173175	3	1	0	FALSE	0	Experiment 3
Q96QZ7_T145	AlphaWT_10h	AlphaWT_10h.2	1929.53208559876	3	1	0	FALSE	0	Experiment 3
Q96QZ7_T145	AlphaWT_10h	AlphaWT_10h.3	3500.2773662859	3	1	0	FALSE	0	Experiment 3
Q96QZ7_T145	AlphaWT_24h	AlphaWT_24h.1	4684.81462019642	3	1	0	FALSE	0	Experiment 3
Q96QZ7_T145	AlphaWT_24h	AlphaWT_24h.2	5315.30085042232	3	1	0	FALSE	0	Experiment 3
Q96QZ7_T145	IC19_10h	IC19_10h.1	6557.42297253844	3	1	0	FALSE	0	Experiment 3
Q96QZ7_T145	IC19_10h	IC19_10h.2	5737.03003609101	3	1	0	FALSE	0	Experiment 3
Q96QZ7_T145	IC19_10h	IC19_10h.3	5817.42473403532	3	1	0	FALSE	0	Experiment 3
Q96QZ7_T145	IC19_24h	IC19_24h.1	3167.64090313216	3	1	0	FALSE	0	Experiment 3
Q96QZ7_T145	IC19_24h	IC19_24h.2	2414.23934282148	3	1	0	FALSE	0	Experiment 3
Q96QZ7_T145	IC19_24h	IC19_24h.3	4051.32258246089	3	1	0	FALSE	0	Experiment 3
Q96QZ7_T145	Mock_10h	Mock_10h.1	11922.4274705659	3	1	0	FALSE	0	Experiment 3
Q96QZ7_T145	Mock_10h	Mock_10h.2	5456.81506878856	3	1	0	FALSE	0	Experiment 3
Q96QZ7_T145	Mock_10h	Mock_10h.3	7235.90087381629	3	1	0	FALSE	0	Experiment 3
Q96QZ7_T145	Mock_24h	Mock_24h.1	3650.33536840701	3	1	0	FALSE	0	Experiment 3
Q96QZ7_T145	Mock_24h	Mock_24h.2	2977.84127613829	3	1	0	FALSE	0	Experiment 3
Q96QZ7_T145	Mock_24h	Mock_24h.3	4086.08519461569	3	1	0	FALSE	0	Experiment 3
Q96QZ7_T145	PolyIC_10h	PolyIC_10h.1	3026.0196108474	3	1	0	FALSE	0	Experiment 3
Q96QZ7_T145	PolyIC_10h	PolyIC_10h.2	3102.50130999305	3	1	0	FALSE	0	Experiment 3
Q96QZ7_T145	PolyIC_10h	PolyIC_10h.3	3170.63211549579	3	1	0	FALSE	0	Experiment 3
Q96QZ7_T145	PolyIC_24h	PolyIC_24h.1	2631.55297260163	3	1	0	FALSE	0	Experiment 3
Q96QZ7_T145	PolyIC_24h	PolyIC_24h.2	3585.0748808756	3	1	0	FALSE	0	Experiment 3
Q96QZ7_T145	PolyIC_24h	PolyIC_24h.3	2702.18837382841	3	1	0	FALSE	0	Experiment 3
Q96QZ7_T145	VIC_10h	VIC_10h.1	8386.18744834584	3	1	0	FALSE	0	Experiment 3
Q96QZ7_T145	VIC_10h	VIC_10h.2	6595.74461952882	3	1	0	FALSE	0	Experiment 3
Q96QZ7_T145	VIC_10h	VIC_10h.3	5254.24226210231	3	1	0	FALSE	0	Experiment 3
Q96QZ7_T145	VIC_24h	VIC_24h.1	142.590413377197	3	1	0	FALSE	0	Experiment 3
Q96QZ7_T145	VIC_24h	VIC_24h.2	2957.61223652004	3	1	0	FALSE	0	Experiment 3
Q96QZ7_T145	VIC_24h	VIC_24h.3	1862.53120587766	3	1	0	FALSE	0	Experiment 3
Q96QZ7_T146	AlphaOrf6KO_10h	AlphaOrf6KO_10h.1	4355.95345132105	3	1	0	FALSE	0	Experiment 3
Q96QZ7_T146	AlphaOrf6KO_10h	AlphaOrf6KO_10h.2	3124.05431502853	3	1	0	FALSE	0	Experiment 3
Q96QZ7_T146	AlphaOrf6KO_10h	AlphaOrf6KO_10h.3	2757.59098945205	3	1	0	FALSE	0	Experiment 3
Q96QZ7_T146	AlphaOrf6KO_24h	AlphaOrf6KO_24h.1	4367.24166621717	3	1	0	FALSE	0	Experiment 3
Q96QZ7_T146	AlphaOrf6KO_24h	AlphaOrf6KO_24h.2	3425.67199103232	3	1	0	FALSE	0	Experiment 3
Q96QZ7_T146	AlphaOrf6KO_24h	AlphaOrf6KO_24h.3	2518.98608026333	3	1	0	FALSE	0	Experiment 3
Q96QZ7_T146	AlphaWT_10h	AlphaWT_10h.1	3814.92006128705	3	1	0	FALSE	0	Experiment 3
Q96QZ7_T146	AlphaWT_10h	AlphaWT_10h.2	773.397286079293	3	1	0	FALSE	0	Experiment 3
Q96QZ7_T146	AlphaWT_10h	AlphaWT_10h.3	3500.28453709912	3	1	0	FALSE	0	Experiment 3
Q96QZ7_T146	AlphaWT_24h	AlphaWT_24h.1	4279.00875814338	3	1	0	FALSE	0	Experiment 3
Q96QZ7_T146	AlphaWT_24h	AlphaWT_24h.2	5315.27548145245	3	1	0	FALSE	0	Experiment 3
Q96QZ7_T146	AlphaWT_24h	AlphaWT_24h.3	157.90774295734	3	1	0	FALSE	0	Experiment 3
Q96QZ7_T146	IC19_10h	IC19_10h.1	6582.38927654433	3	1	0	FALSE	0	Experiment 3
Q96QZ7_T146	IC19_10h	IC19_10h.2	5702.70571233754	3	1	0	FALSE	0	Experiment 3
Q96QZ7_T146	IC19_10h	IC19_10h.3	5834.35721957804	3	1	0	FALSE	0	Experiment 3
Q96QZ7_T146	IC19_24h	IC19_24h.1	3226.53339781103	3	1	0	FALSE	0	Experiment 3
Q96QZ7_T146	IC19_24h	IC19_24h.2	2013.77656917082	3	1	0	FALSE	0	Experiment 3
Q96QZ7_T146	IC19_24h	IC19_24h.3	2920.51350357134	3	1	0	FALSE	0	Experiment 3
Q96QZ7_T146	Mock_10h	Mock_10h.1	11922.4146133174	3	1	0	FALSE	0	Experiment 3
Q96QZ7_T146	Mock_10h	Mock_10h.2	6597.89609058308	3	1	0	FALSE	0	Experiment 3
Q96QZ7_T146	Mock_10h	Mock_10h.3	7356.99853363347	3	1	0	FALSE	0	Experiment 3
Q96QZ7_T146	Mock_24h	Mock_24h.1	3650.33512393239	3	1	0	FALSE	0	Experiment 3
Q96QZ7_T146	Mock_24h	Mock_24h.2	2983.83050985876	3	1	0	FALSE	0	Experiment 3
Q96QZ7_T146	Mock_24h	Mock_24h.3	3757.75008337569	3	1	0	FALSE	0	Experiment 3
Q96QZ7_T146	PolyIC_10h	PolyIC_10h.1	3041.9427603686	3	1	0	FALSE	0	Experiment 3
Q96QZ7_T146	PolyIC_10h	PolyIC_10h.2	3102.51234624583	3	1	0	FALSE	0	Experiment 3
Q96QZ7_T146	PolyIC_10h	PolyIC_10h.3	3037.22386121435	3	1	0	FALSE	0	Experiment 3
Q96QZ7_T146	PolyIC_24h	PolyIC_24h.1	2800.48511425267	3	1	0	FALSE	0	Experiment 3
Q96QZ7_T146	PolyIC_24h	PolyIC_24h.2	3568.53238532484	3	1	0	FALSE	0	Experiment 3
Q96QZ7_T146	PolyIC_24h	PolyIC_24h.3	2465.95230256734	3	1	0	FALSE	0	Experiment 3
Q96QZ7_T146	VIC_10h	VIC_10h.1	8386.19441373059	3	1	0	FALSE	0	Experiment 3
Q96QZ7_T146	VIC_10h	VIC_10h.2	6017.64248712039	3	1	0	FALSE	0	Experiment 3
Q96QZ7_T146	VIC_10h	VIC_10h.3	5236.23236893974	3	1	0	FALSE	0	Experiment 3
Q96QZ7_T146	VIC_24h	VIC_24h.1	2678.71617825247	3	1	0	FALSE	0	Experiment 3
Q96QZ7_T146	VIC_24h	VIC_24h.2	2803.929440011	3	1	0	FALSE	0	Experiment 3
Q96QZ7_T146	VIC_24h	VIC_24h.3	2730.7026906832	3	1	0	FALSE	0	Experiment 3
Q96QZ7_Y624	AlphaOrf6KO_10h	AlphaOrf6KO_10h.1	20483.5361544415	3	1	0	FALSE	0	Experiment 3
Q96QZ7_Y624	AlphaOrf6KO_10h	AlphaOrf6KO_10h.2	17136.3583149232	3	1	0	FALSE	0	Experiment 3
Q96QZ7_Y624	AlphaOrf6KO_10h	AlphaOrf6KO_10h.3	24202.5950569895	3	1	0	FALSE	0	Experiment 3
Q96QZ7_Y624	AlphaOrf6KO_24h	AlphaOrf6KO_24h.1	13325.4723552422	3	1	0	FALSE	0	Experiment 3
Q96QZ7_Y624	AlphaOrf6KO_24h	AlphaOrf6KO_24h.2	11147.8590223722	3	1	0	FALSE	0	Experiment 3
Q96QZ7_Y624	AlphaOrf6KO_24h	AlphaOrf6KO_24h.3	14898.2673181776	3	1	0	FALSE	0	Experiment 3
Q96QZ7_Y624	AlphaWT_10h	AlphaWT_10h.1	15440.7825108668	3	1	0	FALSE	0	Experiment 3
Q96QZ7_Y624	AlphaWT_10h	AlphaWT_10h.2	10596.0071427238	3	1	0	FALSE	0	Experiment 3
Q96QZ7_Y624	AlphaWT_10h	AlphaWT_10h.3	20381.5432618819	3	1	0	FALSE	0	Experiment 3
Q96QZ7_Y624	AlphaWT_24h	AlphaWT_24h.1	14703.6695876459	3	1	0	FALSE	0	Experiment 3
Q96QZ7_Y624	AlphaWT_24h	AlphaWT_24h.2	13842.2987767413	3	1	0	FALSE	0	Experiment 3
Q96QZ7_Y624	AlphaWT_24h	AlphaWT_24h.3	16505.1325754312	3	1	0	FALSE	0	Experiment 3
Q96QZ7_Y624	IC19_10h	IC19_10h.1	4796.03255774451	3	1	0	FALSE	0	Experiment 3
Q96QZ7_Y624	IC19_10h	IC19_10h.2	6482.79141746024	3	1	0	FALSE	0	Experiment 3
Q96QZ7_Y624	IC19_10h	IC19_10h.3	10361.9265136342	3	1	0	FALSE	0	Experiment 3
Q96QZ7_Y624	IC19_24h	IC19_24h.1	16676.7852232782	3	1	0	FALSE	0	Experiment 3
Q96QZ7_Y624	IC19_24h	IC19_24h.2	17262.0347611987	3	1	0	FALSE	0	Experiment 3
Q96QZ7_Y624	IC19_24h	IC19_24h.3	16645.2783385796	3	1	0	FALSE	0	Experiment 3
Q96QZ7_Y624	Mock_10h	Mock_10h.2	13467.7348832028	3	1	0	FALSE	0	Experiment 3
Q96QZ7_Y624	Mock_10h	Mock_10h.3	11901.4957718525	3	1	0	FALSE	0	Experiment 3
Q96QZ7_Y624	Mock_24h	Mock_24h.1	11086.5753672566	3	1	0	FALSE	0	Experiment 3
Q96QZ7_Y624	Mock_24h	Mock_24h.2	11197.0586529912	3	1	0	FALSE	0	Experiment 3
Q96QZ7_Y624	Mock_24h	Mock_24h.3	15914.8405294071	3	1	0	FALSE	0	Experiment 3
Q96QZ7_Y624	PolyIC_10h	PolyIC_10h.1	12720.5511389493	3	1	0	FALSE	0	Experiment 3
Q96QZ7_Y624	PolyIC_10h	PolyIC_10h.2	12500.530961301	3	1	0	FALSE	0	Experiment 3
Q96QZ7_Y624	PolyIC_10h	PolyIC_10h.3	15178.8395457065	3	1	0	FALSE	0	Experiment 3
Q96QZ7_Y624	PolyIC_24h	PolyIC_24h.1	8103.1301458917	3	1	0	FALSE	0	Experiment 3
Q96QZ7_Y624	PolyIC_24h	PolyIC_24h.2	5644.56206385072	3	1	0	FALSE	0	Experiment 3
Q96QZ7_Y624	PolyIC_24h	PolyIC_24h.3	9982.23888276169	3	1	0	FALSE	0	Experiment 3
Q96QZ7_Y624	VIC_10h	VIC_10h.1	11786.1670542632	3	1	0	FALSE	0	Experiment 3
Q96QZ7_Y624	VIC_10h	VIC_10h.2	9624.57143068058	3	1	0	FALSE	0	Experiment 3
Q96QZ7_Y624	VIC_10h	VIC_10h.3	10418.8406206407	3	1	0	FALSE	0	Experiment 3
Q96QZ7_Y624	VIC_24h	VIC_24h.1	13746.1010794139	3	1	0	FALSE	0	Experiment 3
Q96QZ7_Y624	VIC_24h	VIC_24h.2	16070.4377890907	3	1	0	FALSE	0	Experiment 3
Q96QZ7_Y624	VIC_24h	VIC_24h.3	18382.9106913487	3	1	0	FALSE	0	Experiment 3
Q96RD7_S182	AlphaOrf6KO_10h	AlphaOrf6KO_10h.1	19837.6809545365	3	1	0	FALSE	0	Experiment 3
Q96RD7_S182	AlphaOrf6KO_10h	AlphaOrf6KO_10h.2	18944.2345599444	3	1	0	FALSE	0	Experiment 3
Q96RD7_S182	AlphaOrf6KO_10h	AlphaOrf6KO_10h.3	19690.8851743556	3	1	0	FALSE	0	Experiment 3
Q96RD7_S182	AlphaOrf6KO_24h	AlphaOrf6KO_24h.1	18852.2265659342	3	1	0	FALSE	0	Experiment 3
Q96RD7_S182	AlphaOrf6KO_24h	AlphaOrf6KO_24h.2	19230.2223304981	3	1	0	FALSE	0	Experiment 3
Q96RD7_S182	AlphaOrf6KO_24h	AlphaOrf6KO_24h.3	18070.4153482929	3	1	0	FALSE	0	Experiment 3
Q96RD7_S182	AlphaWT_10h	AlphaWT_10h.1	17739.2218388354	3	1	0	FALSE	0	Experiment 3
Q96RD7_S182	AlphaWT_10h	AlphaWT_10h.2	12341.5452350684	3	1	0	FALSE	0	Experiment 3
Q96RD7_S182	AlphaWT_10h	AlphaWT_10h.3	13373.4147163395	3	1	0	FALSE	0	Experiment 3
Q96RD7_S182	AlphaWT_24h	AlphaWT_24h.1	17939.4461452767	3	1	0	FALSE	0	Experiment 3
Q96RD7_S182	AlphaWT_24h	AlphaWT_24h.2	14382.9570830661	3	1	0	FALSE	0	Experiment 3
Q96RD7_S182	AlphaWT_24h	AlphaWT_24h.3	13764.054956147	3	1	0	FALSE	0	Experiment 3
Q96RD7_S182	IC19_10h	IC19_10h.1	16152.8919975284	3	1	0	FALSE	0	Experiment 3
Q96RD7_S182	IC19_10h	IC19_10h.2	21089.6009819983	3	1	0	FALSE	0	Experiment 3
Q96RD7_S182	IC19_10h	IC19_10h.3	24977.6880943309	3	1	0	FALSE	0	Experiment 3
Q96RD7_S182	IC19_24h	IC19_24h.1	19681.9124174055	3	1	0	FALSE	0	Experiment 3
Q96RD7_S182	IC19_24h	IC19_24h.2	11960.3733470934	3	1	0	FALSE	0	Experiment 3
Q96RD7_S182	IC19_24h	IC19_24h.3	13412.140627385	3	1	0	FALSE	0	Experiment 3
Q96RD7_S182	Mock_10h	Mock_10h.1	10499.9244414609	3	1	0	FALSE	0	Experiment 3
Q96RD7_S182	Mock_10h	Mock_10h.2	23778.0854877233	3	1	0	FALSE	0	Experiment 3
Q96RD7_S182	Mock_10h	Mock_10h.3	24818.5532015607	3	1	0	FALSE	0	Experiment 3
Q96RD7_S182	Mock_24h	Mock_24h.1	19997.1952958993	3	1	0	FALSE	0	Experiment 3
Q96RD7_S182	Mock_24h	Mock_24h.2	17282.2888924981	3	1	0	FALSE	0	Experiment 3
Q96RD7_S182	Mock_24h	Mock_24h.3	19933.9220229417	3	1	0	FALSE	0	Experiment 3
Q96RD7_S182	PolyIC_10h	PolyIC_10h.1	18399.7689764146	3	1	0	FALSE	0	Experiment 3
Q96RD7_S182	PolyIC_10h	PolyIC_10h.2	10550.3319102773	3	1	0	FALSE	0	Experiment 3
Q96RD7_S182	PolyIC_10h	PolyIC_10h.3	13582.9936640829	3	1	0	FALSE	0	Experiment 3
Q96RD7_S182	PolyIC_24h	PolyIC_24h.1	12690.9329395198	3	1	0	FALSE	0	Experiment 3
Q96RD7_S182	PolyIC_24h	PolyIC_24h.2	10678.0566950016	3	1	0	FALSE	0	Experiment 3
Q96RD7_S182	PolyIC_24h	PolyIC_24h.3	13655.0716419378	3	1	0	FALSE	0	Experiment 3
Q96RD7_S182	VIC_10h	VIC_10h.1	22367.2946803019	3	1	0	FALSE	0	Experiment 3
Q96RD7_S182	VIC_10h	VIC_10h.2	16644.5591238019	3	1	0	FALSE	0	Experiment 3
Q96RD7_S182	VIC_10h	VIC_10h.3	16568.635035059	3	1	0	FALSE	0	Experiment 3
Q96RD7_S182	VIC_24h	VIC_24h.1	17526.0211311007	3	1	0	FALSE	0	Experiment 3
Q96RD7_S182	VIC_24h	VIC_24h.2	15544.4382496377	3	1	0	FALSE	0	Experiment 3
Q96RD7_S182	VIC_24h	VIC_24h.3	10186.4339171413	3	1	0	FALSE	0	Experiment 3
Q96RD7_S187	AlphaOrf6KO_10h	AlphaOrf6KO_10h.1	15418.7752480915	3	1	0	FALSE	0	Experiment 3
Q96RD7_S187	AlphaOrf6KO_10h	AlphaOrf6KO_10h.2	11344.999300276	3	1	0	FALSE	0	Experiment 3
Q96RD7_S187	AlphaOrf6KO_10h	AlphaOrf6KO_10h.3	8638.47428350263	3	1	0	FALSE	0	Experiment 3
Q96RD7_S187	AlphaOrf6KO_24h	AlphaOrf6KO_24h.1	11122.6921239709	3	1	0	FALSE	0	Experiment 3
Q96RD7_S187	AlphaOrf6KO_24h	AlphaOrf6KO_24h.2	13333.9311038431	3	1	0	FALSE	0	Experiment 3
Q96RD7_S187	AlphaOrf6KO_24h	AlphaOrf6KO_24h.3	11264.9095677063	3	1	0	FALSE	0	Experiment 3
Q96RD7_S187	AlphaWT_10h	AlphaWT_10h.1	12828.0072853535	3	1	0	FALSE	0	Experiment 3
Q96RD7_S187	AlphaWT_10h	AlphaWT_10h.2	8717.74710627369	3	1	0	FALSE	0	Experiment 3
Q96RD7_S187	AlphaWT_10h	AlphaWT_10h.3	7978.78608281558	3	1	0	FALSE	0	Experiment 3
Q96RD7_S187	AlphaWT_24h	AlphaWT_24h.1	11145.6851243836	3	1	0	FALSE	0	Experiment 3
Q96RD7_S187	AlphaWT_24h	AlphaWT_24h.2	10176.6731716085	3	1	0	FALSE	0	Experiment 3
Q96RD7_S187	AlphaWT_24h	AlphaWT_24h.3	8746.98404160237	3	1	0	FALSE	0	Experiment 3
Q96RD7_S187	IC19_10h	IC19_10h.1	11909.1771304161	3	1	0	FALSE	0	Experiment 3
Q96RD7_S187	IC19_10h	IC19_10h.2	12938.9396403211	3	1	0	FALSE	0	Experiment 3
Q96RD7_S187	IC19_10h	IC19_10h.3	14241.1487752556	3	1	0	FALSE	0	Experiment 3
Q96RD7_S187	IC19_24h	IC19_24h.1	12088.7564997115	3	1	0	FALSE	0	Experiment 3
Q96RD7_S187	IC19_24h	IC19_24h.2	8137.38809939222	3	1	0	FALSE	0	Experiment 3
Q96RD7_S187	IC19_24h	IC19_24h.3	7435.84146914386	3	1	0	FALSE	0	Experiment 3
Q96RD7_S187	Mock_10h	Mock_10h.1	56303.3060502727	3	1	0	FALSE	0	Experiment 3
Q96RD7_S187	Mock_10h	Mock_10h.2	14078.4682832131	3	1	0	FALSE	0	Experiment 3
Q96RD7_S187	Mock_10h	Mock_10h.3	17526.8369644065	3	1	0	FALSE	0	Experiment 3
Q96RD7_S187	Mock_24h	Mock_24h.1	12873.8180654527	3	1	0	FALSE	0	Experiment 3
Q96RD7_S187	Mock_24h	Mock_24h.2	12462.4669914616	3	1	0	FALSE	0	Experiment 3
Q96RD7_S187	Mock_24h	Mock_24h.3	12790.1897457709	3	1	0	FALSE	0	Experiment 3
Q96RD7_S187	PolyIC_10h	PolyIC_10h.1	9437.74870073096	3	1	0	FALSE	0	Experiment 3
Q96RD7_S187	PolyIC_10h	PolyIC_10h.2	7623.51915986844	3	1	0	FALSE	0	Experiment 3
Q96RD7_S187	PolyIC_10h	PolyIC_10h.3	7717.76857609431	3	1	0	FALSE	0	Experiment 3
Q96RD7_S187	PolyIC_24h	PolyIC_24h.1	5821.86116584782	3	1	0	FALSE	0	Experiment 3
Q96RD7_S187	PolyIC_24h	PolyIC_24h.2	5746.88035635155	3	1	0	FALSE	0	Experiment 3
Q96RD7_S187	PolyIC_24h	PolyIC_24h.3	10026.1391985646	3	1	0	FALSE	0	Experiment 3
Q96RD7_S187	VIC_10h	VIC_10h.1	16649.0864252147	3	1	0	FALSE	0	Experiment 3
Q96RD7_S187	VIC_10h	VIC_10h.2	12131.3853733089	3	1	0	FALSE	0	Experiment 3
Q96RD7_S187	VIC_10h	VIC_10h.3	7213.20943785153	3	1	0	FALSE	0	Experiment 3
Q96RD7_S187	VIC_24h	VIC_24h.1	13253.6683446358	3	1	0	FALSE	0	Experiment 3
Q96RD7_S187	VIC_24h	VIC_24h.2	8611.58762674071	3	1	0	FALSE	0	Experiment 3
Q96RD7_S187	VIC_24h	VIC_24h.3	5164.30772157408	3	1	0	FALSE	0	Experiment 3
Q96RK0_S1150	AlphaOrf6KO_10h	AlphaOrf6KO_10h.1	81268.148366973	3	1	0	FALSE	0	Experiment 3
Q96RK0_S1150	AlphaOrf6KO_10h	AlphaOrf6KO_10h.2	60676.3961155313	3	1	0	FALSE	0	Experiment 3
Q96RK0_S1150	AlphaOrf6KO_10h	AlphaOrf6KO_10h.3	104212.616130459	3	1	0	FALSE	0	Experiment 3
Q96RK0_S1150	AlphaOrf6KO_24h	AlphaOrf6KO_24h.1	72721.4366461651	3	1	0	FALSE	0	Experiment 3
Q96RK0_S1150	AlphaOrf6KO_24h	AlphaOrf6KO_24h.2	77142.5171171594	3	1	0	FALSE	0	Experiment 3
Q96RK0_S1150	AlphaOrf6KO_24h	AlphaOrf6KO_24h.3	75965.6244697604	3	1	0	FALSE	0	Experiment 3
Q96RK0_S1150	AlphaWT_10h	AlphaWT_10h.1	67794.3051965926	3	1	0	FALSE	0	Experiment 3
Q96RK0_S1150	AlphaWT_10h	AlphaWT_10h.2	65085.6090708354	3	1	0	FALSE	0	Experiment 3
Q96RK0_S1150	AlphaWT_10h	AlphaWT_10h.3	76168.2331629858	3	1	0	FALSE	0	Experiment 3
Q96RK0_S1150	AlphaWT_24h	AlphaWT_24h.1	68919.215925834	3	1	0	FALSE	0	Experiment 3
Q96RK0_S1150	AlphaWT_24h	AlphaWT_24h.2	62914.0468298584	3	1	0	FALSE	0	Experiment 3
Q96RK0_S1150	AlphaWT_24h	AlphaWT_24h.3	74595.4783767055	3	1	0	FALSE	0	Experiment 3
Q96RK0_S1150	IC19_10h	IC19_10h.1	54997.4347819476	3	1	0	FALSE	0	Experiment 3
Q96RK0_S1150	IC19_10h	IC19_10h.2	67374.5883719324	3	1	0	FALSE	0	Experiment 3
Q96RK0_S1150	IC19_10h	IC19_10h.3	83444.6882651147	3	1	0	FALSE	0	Experiment 3
Q96RK0_S1150	IC19_24h	IC19_24h.1	72913.9200018921	3	1	0	FALSE	0	Experiment 3
Q96RK0_S1150	IC19_24h	IC19_24h.2	58212.3687829497	3	1	0	FALSE	0	Experiment 3
Q96RK0_S1150	IC19_24h	IC19_24h.3	90199.3300368745	3	1	0	FALSE	0	Experiment 3
Q96RK0_S1150	Mock_10h	Mock_10h.1	33122.4765719115	3	1	0	FALSE	0	Experiment 3
Q96RK0_S1150	Mock_10h	Mock_10h.2	46883.8577715239	3	1	0	FALSE	0	Experiment 3
Q96RK0_S1150	Mock_10h	Mock_10h.3	99803.5725375263	3	1	0	FALSE	0	Experiment 3
Q96RK0_S1150	Mock_24h	Mock_24h.1	65569.8109548503	3	1	0	FALSE	0	Experiment 3
Q96RK0_S1150	Mock_24h	Mock_24h.2	75714.6521625516	3	1	0	FALSE	0	Experiment 3
Q96RK0_S1150	Mock_24h	Mock_24h.3	98037.5958163513	3	1	0	FALSE	0	Experiment 3
Q96RK0_S1150	PolyIC_10h	PolyIC_10h.1	65461.323566419	3	1	0	FALSE	0	Experiment 3
Q96RK0_S1150	PolyIC_10h	PolyIC_10h.2	56132.6925813297	3	1	0	FALSE	0	Experiment 3
Q96RK0_S1150	PolyIC_10h	PolyIC_10h.3	68135.1319517736	3	1	0	FALSE	0	Experiment 3
Q96RK0_S1150	PolyIC_24h	PolyIC_24h.1	70272.1814875019	3	1	0	FALSE	0	Experiment 3
Q96RK0_S1150	PolyIC_24h	PolyIC_24h.2	69600.8735585646	3	1	0	FALSE	0	Experiment 3
Q96RK0_S1150	PolyIC_24h	PolyIC_24h.3	73647.3338261449	3	1	0	FALSE	0	Experiment 3
Q96RK0_S1150	VIC_10h	VIC_10h.1	27060.0137132923	3	1	0	FALSE	0	Experiment 3
Q96RK0_S1150	VIC_10h	VIC_10h.2	58728.690285802	3	1	0	FALSE	0	Experiment 3
Q96RK0_S1150	VIC_10h	VIC_10h.3	58219.8617657913	3	1	0	FALSE	0	Experiment 3
Q96RK0_S1150	VIC_24h	VIC_24h.1	87289.8622945061	3	1	0	FALSE	0	Experiment 3
Q96RK0_S1150	VIC_24h	VIC_24h.2	86574.5802009312	3	1	0	FALSE	0	Experiment 3
Q96RK0_S1150	VIC_24h	VIC_24h.3	129399.980768664	3	1	0	FALSE	0	Experiment 3
Q96RK0_S1150;Q96RK0_S1154	AlphaOrf6KO_10h	AlphaOrf6KO_10h.1	44966.1524706634	3	1	0	FALSE	0	Experiment 3
Q96RK0_S1150;Q96RK0_S1154	AlphaOrf6KO_10h	AlphaOrf6KO_10h.2	6843.64219831595	3	1	0	FALSE	0	Experiment 3
Q96RK0_S1150;Q96RK0_S1154	AlphaOrf6KO_10h	AlphaOrf6KO_10h.3	44404.4843124776	3	1	0	FALSE	0	Experiment 3
Q96RK0_S1150;Q96RK0_S1154	AlphaOrf6KO_24h	AlphaOrf6KO_24h.1	70911.4339379577	3	1	0	FALSE	0	Experiment 3
Q96RK0_S1150;Q96RK0_S1154	AlphaOrf6KO_24h	AlphaOrf6KO_24h.2	81593.9222828113	3	1	0	FALSE	0	Experiment 3
Q96RK0_S1150;Q96RK0_S1154	AlphaOrf6KO_24h	AlphaOrf6KO_24h.3	77844.9328873423	3	1	0	FALSE	0	Experiment 3
Q96RK0_S1150;Q96RK0_S1154	AlphaWT_10h	AlphaWT_10h.1	41711.4723977933	3	1	0	FALSE	0	Experiment 3
Q96RK0_S1150;Q96RK0_S1154	AlphaWT_10h	AlphaWT_10h.2	56257.5363685032	3	1	0	FALSE	0	Experiment 3
Q96RK0_S1150;Q96RK0_S1154	AlphaWT_10h	AlphaWT_10h.3	58386.1269192974	3	1	0	FALSE	0	Experiment 3
Q96RK0_S1150;Q96RK0_S1154	AlphaWT_24h	AlphaWT_24h.1	39921.4109313991	3	1	0	FALSE	0	Experiment 3
Q96RK0_S1150;Q96RK0_S1154	AlphaWT_24h	AlphaWT_24h.2	31242.3522282327	3	1	0	FALSE	0	Experiment 3
Q96RK0_S1150;Q96RK0_S1154	AlphaWT_24h	AlphaWT_24h.3	34502.464421994	3	1	0	FALSE	0	Experiment 3
Q96RK0_S1150;Q96RK0_S1154	IC19_10h	IC19_10h.1	56298.3306819715	3	1	0	FALSE	0	Experiment 3
Q96RK0_S1150;Q96RK0_S1154	IC19_10h	IC19_10h.2	57824.389172945	3	1	0	FALSE	0	Experiment 3
Q96RK0_S1150;Q96RK0_S1154	IC19_10h	IC19_10h.3	37642.7665120895	3	1	0	FALSE	0	Experiment 3
Q96RK0_S1150;Q96RK0_S1154	IC19_24h	IC19_24h.1	54718.2789406151	3	1	0	FALSE	0	Experiment 3
Q96RK0_S1150;Q96RK0_S1154	IC19_24h	IC19_24h.2	81551.9787127222	3	1	0	FALSE	0	Experiment 3
Q96RK0_S1150;Q96RK0_S1154	IC19_24h	IC19_24h.3	18403.7149637297	3	1	0	FALSE	0	Experiment 3
Q96RK0_S1150;Q96RK0_S1154	Mock_10h	Mock_10h.1	58512.7948394269	3	1	0	FALSE	0	Experiment 3
Q96RK0_S1150;Q96RK0_S1154	Mock_10h	Mock_10h.2	60925.4839796168	3	1	0	FALSE	0	Experiment 3
Q96RK0_S1150;Q96RK0_S1154	Mock_10h	Mock_10h.3	35550.3377209926	3	1	0	FALSE	0	Experiment 3
Q96RK0_S1150;Q96RK0_S1154	Mock_24h	Mock_24h.1	50623.5695320886	3	1	0	FALSE	0	Experiment 3
Q96RK0_S1150;Q96RK0_S1154	Mock_24h	Mock_24h.2	63529.7654674247	3	1	0	FALSE	0	Experiment 3
Q96RK0_S1150;Q96RK0_S1154	Mock_24h	Mock_24h.3	65533.2093618663	3	1	0	FALSE	0	Experiment 3
Q96RK0_S1150;Q96RK0_S1154	PolyIC_10h	PolyIC_10h.1	12811.0384574689	3	1	0	FALSE	0	Experiment 3
Q96RK0_S1150;Q96RK0_S1154	PolyIC_10h	PolyIC_10h.2	9998.03466005099	3	1	0	FALSE	0	Experiment 3
Q96RK0_S1150;Q96RK0_S1154	PolyIC_10h	PolyIC_10h.3	59796.3043912768	3	1	0	FALSE	0	Experiment 3
Q96RK0_S1150;Q96RK0_S1154	PolyIC_24h	PolyIC_24h.1	64976.6285065984	3	1	0	FALSE	0	Experiment 3
Q96RK0_S1150;Q96RK0_S1154	PolyIC_24h	PolyIC_24h.2	15413.321536621	3	1	0	FALSE	0	Experiment 3
Q96RK0_S1150;Q96RK0_S1154	PolyIC_24h	PolyIC_24h.3	51400.7601643552	3	1	0	FALSE	0	Experiment 3
Q96RK0_S1150;Q96RK0_S1154	VIC_10h	VIC_10h.1	50484.6166542551	3	1	0	FALSE	0	Experiment 3
Q96RK0_S1150;Q96RK0_S1154	VIC_10h	VIC_10h.2	62822.9037898088	3	1	0	FALSE	0	Experiment 3
Q96RK0_S1150;Q96RK0_S1154	VIC_10h	VIC_10h.3	46637.4524487609	3	1	0	FALSE	0	Experiment 3
Q96RK0_S1150;Q96RK0_S1154	VIC_24h	VIC_24h.1	37550.8637562956	3	1	0	FALSE	0	Experiment 3
Q96RK0_S1150;Q96RK0_S1154	VIC_24h	VIC_24h.2	32668.3555464117	3	1	0	FALSE	0	Experiment 3
Q96RK0_S1150;Q96RK0_S1154	VIC_24h	VIC_24h.3	73176.082000216	3	1	0	FALSE	0	Experiment 3
Q96RK0_S1154	AlphaOrf6KO_10h	AlphaOrf6KO_10h.1	77856.073430625	3	1	0	FALSE	0	Experiment 3
Q96RK0_S1154	AlphaOrf6KO_10h	AlphaOrf6KO_10h.2	115767.629083596	3	1	0	FALSE	0	Experiment 3
Q96RK0_S1154	AlphaOrf6KO_10h	AlphaOrf6KO_10h.3	32227.2160174657	3	1	0	FALSE	0	Experiment 3
Q96RK0_S1154	AlphaOrf6KO_24h	AlphaOrf6KO_24h.1	76823.2899152277	3	1	0	FALSE	0	Experiment 3
Q96RK0_S1154	AlphaOrf6KO_24h	AlphaOrf6KO_24h.2	81992.2564623336	3	1	0	FALSE	0	Experiment 3
Q96RK0_S1154	AlphaOrf6KO_24h	AlphaOrf6KO_24h.3	74001.62147122	3	1	0	FALSE	0	Experiment 3
Q96RK0_S1154	AlphaWT_10h	AlphaWT_10h.1	63796.7891229896	3	1	0	FALSE	0	Experiment 3
Q96RK0_S1154	AlphaWT_10h	AlphaWT_10h.2	66392.6497311472	3	1	0	FALSE	0	Experiment 3
Q96RK0_S1154	AlphaWT_10h	AlphaWT_10h.3	114769.719140941	3	1	0	FALSE	0	Experiment 3
Q96RK0_S1154	AlphaWT_24h	AlphaWT_24h.1	68717.0145601722	3	1	0	FALSE	0	Experiment 3
Q96RK0_S1154	AlphaWT_24h	AlphaWT_24h.2	78656.5218253733	3	1	0	FALSE	0	Experiment 3
Q96RK0_S1154	AlphaWT_24h	AlphaWT_24h.3	32265.6516571293	3	1	0	FALSE	0	Experiment 3
Q96RK0_S1154	IC19_10h	IC19_10h.1	68525.745311527	3	1	0	FALSE	0	Experiment 3
Q96RK0_S1154	IC19_10h	IC19_10h.2	74188.4776275829	3	1	0	FALSE	0	Experiment 3
Q96RK0_S1154	IC19_10h	IC19_10h.3	97163.3654125624	3	1	0	FALSE	0	Experiment 3
Q96RK0_S1154	IC19_24h	IC19_24h.1	65084.7418337099	3	1	0	FALSE	0	Experiment 3
Q96RK0_S1154	IC19_24h	IC19_24h.2	64954.7181592441	3	1	0	FALSE	0	Experiment 3
Q96RK0_S1154	IC19_24h	IC19_24h.3	88973.2762051199	3	1	0	FALSE	0	Experiment 3
Q96RK0_S1154	Mock_10h	Mock_10h.1	237169.686645537	3	1	0	FALSE	0	Experiment 3
Q96RK0_S1154	Mock_10h	Mock_10h.2	167075.208196355	3	1	0	FALSE	0	Experiment 3
Q96RK0_S1154	Mock_10h	Mock_10h.3	133593.519894066	3	1	0	FALSE	0	Experiment 3
Q96RK0_S1154	Mock_24h	Mock_24h.1	93636.1072680648	3	1	0	FALSE	0	Experiment 3
Q96RK0_S1154	Mock_24h	Mock_24h.2	123469.165536154	3	1	0	FALSE	0	Experiment 3
Q96RK0_S1154	Mock_24h	Mock_24h.3	109915.388643808	3	1	0	FALSE	0	Experiment 3
Q96RK0_S1154	PolyIC_10h	PolyIC_10h.1	68861.7046243133	3	1	0	FALSE	0	Experiment 3
Q96RK0_S1154	PolyIC_10h	PolyIC_10h.2	73330.2232711625	3	1	0	FALSE	0	Experiment 3
Q96RK0_S1154	PolyIC_10h	PolyIC_10h.3	80607.8262332177	3	1	0	FALSE	0	Experiment 3
Q96RK0_S1154	PolyIC_24h	PolyIC_24h.1	68167.899284435	3	1	0	FALSE	0	Experiment 3
Q96RK0_S1154	PolyIC_24h	PolyIC_24h.2	32203.6571349368	3	1	0	FALSE	0	Experiment 3
Q96RK0_S1154	PolyIC_24h	PolyIC_24h.3	80862.8065182901	3	1	0	FALSE	0	Experiment 3
Q96RK0_S1154	VIC_10h	VIC_10h.1	107736.327513164	3	1	0	FALSE	0	Experiment 3
Q96RK0_S1154	VIC_10h	VIC_10h.2	82330.3446523374	3	1	0	FALSE	0	Experiment 3
Q96RK0_S1154	VIC_10h	VIC_10h.3	61284.8941637473	3	1	0	FALSE	0	Experiment 3
Q96RK0_S1154	VIC_24h	VIC_24h.1	77461.8742578056	3	1	0	FALSE	0	Experiment 3
Q96RK0_S1154	VIC_24h	VIC_24h.2	89868.9780022128	3	1	0	FALSE	0	Experiment 3
Q96RK0_S1154	VIC_24h	VIC_24h.3	97195.7355630242	3	1	0	FALSE	0	Experiment 3
Q96RK0_S1163	AlphaOrf6KO_10h	AlphaOrf6KO_10h.1	70423.5187390527	3	1	0	FALSE	0	Experiment 3
Q96RK0_S1163	AlphaOrf6KO_10h	AlphaOrf6KO_10h.2	55563.3555181082	3	1	0	FALSE	0	Experiment 3
Q96RK0_S1163	AlphaOrf6KO_10h	AlphaOrf6KO_10h.3	78859.7203852889	3	1	0	FALSE	0	Experiment 3
Q96RK0_S1163	AlphaOrf6KO_24h	AlphaOrf6KO_24h.1	56650.1166872646	3	1	0	FALSE	0	Experiment 3
Q96RK0_S1163	AlphaOrf6KO_24h	AlphaOrf6KO_24h.2	57802.1748384022	3	1	0	FALSE	0	Experiment 3
Q96RK0_S1163	AlphaOrf6KO_24h	AlphaOrf6KO_24h.3	10695.9049206142	3	1	0	FALSE	0	Experiment 3
Q96RK0_S1163	AlphaWT_10h	AlphaWT_10h.1	65598.670118615	3	1	0	FALSE	0	Experiment 3
Q96RK0_S1163	AlphaWT_10h	AlphaWT_10h.2	26507.7784074447	3	1	0	FALSE	0	Experiment 3
Q96RK0_S1163	AlphaWT_10h	AlphaWT_10h.3	74565.5047685971	3	1	0	FALSE	0	Experiment 3
Q96RK0_S1163	AlphaWT_24h	AlphaWT_24h.1	9663.65180854159	3	1	0	FALSE	0	Experiment 3
Q96RK0_S1163	AlphaWT_24h	AlphaWT_24h.2	7394.9376790612	3	1	0	FALSE	0	Experiment 3
Q96RK0_S1163	AlphaWT_24h	AlphaWT_24h.3	54432.8980786727	3	1	0	FALSE	0	Experiment 3
Q96RK0_S1163	IC19_10h	IC19_10h.1	31854.2367152191	3	1	0	FALSE	0	Experiment 3
Q96RK0_S1163	IC19_10h	IC19_10h.2	43868.5165142198	3	1	0	FALSE	0	Experiment 3
Q96RK0_S1163	IC19_10h	IC19_10h.3	63182.1708625827	3	1	0	FALSE	0	Experiment 3
Q96RK0_S1163	IC19_24h	IC19_24h.1	10372.8129979103	3	1	0	FALSE	0	Experiment 3
Q96RK0_S1163	IC19_24h	IC19_24h.2	44499.74238598	3	1	0	FALSE	0	Experiment 3
Q96RK0_S1163	IC19_24h	IC19_24h.3	57498.2895968857	3	1	0	FALSE	0	Experiment 3
Q96RK0_S1163	Mock_10h	Mock_10h.1	29308.8237693783	3	1	0	FALSE	0	Experiment 3
Q96RK0_S1163	Mock_10h	Mock_10h.2	69427.9105918598	3	1	0	FALSE	0	Experiment 3
Q96RK0_S1163	Mock_10h	Mock_10h.3	46628.6486365483	3	1	0	FALSE	0	Experiment 3
Q96RK0_S1163	Mock_24h	Mock_24h.1	8405.1255586971	3	1	0	FALSE	0	Experiment 3
Q96RK0_S1163	Mock_24h	Mock_24h.2	64664.8599480093	3	1	0	FALSE	0	Experiment 3
Q96RK0_S1163	Mock_24h	Mock_24h.3	55755.4470252738	3	1	0	FALSE	0	Experiment 3
Q96RK0_S1163	PolyIC_10h	PolyIC_10h.1	59733.0793173513	3	1	0	FALSE	0	Experiment 3
Q96RK0_S1163	PolyIC_10h	PolyIC_10h.2	53880.5239978225	3	1	0	FALSE	0	Experiment 3
Q96RK0_S1163	PolyIC_10h	PolyIC_10h.3	69836.7677713094	3	1	0	FALSE	0	Experiment 3
Q96RK0_S1163	PolyIC_24h	PolyIC_24h.1	59846.9807397084	3	1	0	FALSE	0	Experiment 3
Q96RK0_S1163	PolyIC_24h	PolyIC_24h.2	42798.0601750359	3	1	0	FALSE	0	Experiment 3
Q96RK0_S1163	PolyIC_24h	PolyIC_24h.3	71378.3070360693	3	1	0	FALSE	0	Experiment 3
Q96RK0_S1163	VIC_10h	VIC_10h.1	7519.08120848533	3	1	0	FALSE	0	Experiment 3
Q96RK0_S1163	VIC_10h	VIC_10h.2	58601.0400858834	3	1	0	FALSE	0	Experiment 3
Q96RK0_S1163	VIC_10h	VIC_10h.3	53406.5015266879	3	1	0	FALSE	0	Experiment 3
Q96RK0_S1163	VIC_24h	VIC_24h.1	21023.383619247	3	1	0	FALSE	0	Experiment 3
Q96RK0_S1163	VIC_24h	VIC_24h.2	64683.7603480479	3	1	0	FALSE	0	Experiment 3
Q96RK0_S1163	VIC_24h	VIC_24h.3	44311.9723762478	3	1	0	FALSE	0	Experiment 3
Q96RK0_S1173	AlphaOrf6KO_10h	AlphaOrf6KO_10h.1	8224.78866050105	3	1	0	FALSE	0	Experiment 3
Q96RK0_S1173	AlphaOrf6KO_10h	AlphaOrf6KO_10h.2	8058.53548008088	3	1	0	FALSE	0	Experiment 3
Q96RK0_S1173	AlphaOrf6KO_10h	AlphaOrf6KO_10h.3	4548.16800131845	3	1	0	FALSE	0	Experiment 3
Q96RK0_S1173	AlphaOrf6KO_24h	AlphaOrf6KO_24h.1	13304.9677891782	3	1	0	FALSE	0	Experiment 3
Q96RK0_S1173	AlphaOrf6KO_24h	AlphaOrf6KO_24h.2	14619.1179888338	3	1	0	FALSE	0	Experiment 3
Q96RK0_S1173	AlphaOrf6KO_24h	AlphaOrf6KO_24h.3	7629.55010707588	3	1	0	FALSE	0	Experiment 3
Q96RK0_S1173	AlphaWT_10h	AlphaWT_10h.1	11121.8004493962	3	1	0	FALSE	0	Experiment 3
Q96RK0_S1173	AlphaWT_10h	AlphaWT_10h.2	5697.97807320675	3	1	0	FALSE	0	Experiment 3
Q96RK0_S1173	AlphaWT_10h	AlphaWT_10h.3	7187.33386177063	3	1	0	FALSE	0	Experiment 3
Q96RK0_S1173	AlphaWT_24h	AlphaWT_24h.1	6511.41675484176	3	1	0	FALSE	0	Experiment 3
Q96RK0_S1173	AlphaWT_24h	AlphaWT_24h.2	11161.4416981358	3	1	0	FALSE	0	Experiment 3
Q96RK0_S1173	AlphaWT_24h	AlphaWT_24h.3	4270.3344954214	3	1	0	FALSE	0	Experiment 3
Q96RK0_S1173	IC19_10h	IC19_10h.1	11116.4329595201	3	1	0	FALSE	0	Experiment 3
Q96RK0_S1173	IC19_10h	IC19_10h.2	8068.80569835525	3	1	0	FALSE	0	Experiment 3
Q96RK0_S1173	IC19_10h	IC19_10h.3	3831.62344286911	3	1	0	FALSE	0	Experiment 3
Q96RK0_S1173	IC19_24h	IC19_24h.1	9272.96996351394	3	1	0	FALSE	0	Experiment 3
Q96RK0_S1173	IC19_24h	IC19_24h.2	3786.69809044019	3	1	0	FALSE	0	Experiment 3
Q96RK0_S1173	IC19_24h	IC19_24h.3	5582.97314277796	3	1	0	FALSE	0	Experiment 3
Q96RK0_S1173	Mock_10h	Mock_10h.1	9758.89416151742	3	1	0	FALSE	0	Experiment 3
Q96RK0_S1173	Mock_10h	Mock_10h.2	12204.5467835377	3	1	0	FALSE	0	Experiment 3
Q96RK0_S1173	Mock_10h	Mock_10h.3	3562.28176233015	3	1	0	FALSE	0	Experiment 3
Q96RK0_S1173	Mock_24h	Mock_24h.1	8897.07114344436	3	1	0	FALSE	0	Experiment 3
Q96RK0_S1173	Mock_24h	Mock_24h.2	18205.1314502598	3	1	0	FALSE	0	Experiment 3
Q96RK0_S1173	Mock_24h	Mock_24h.3	10050.5312896692	3	1	0	FALSE	0	Experiment 3
Q96RK0_S1173	PolyIC_10h	PolyIC_10h.1	13412.771630219	3	1	0	FALSE	0	Experiment 3
Q96RK0_S1173	PolyIC_10h	PolyIC_10h.2	12493.298046517	3	1	0	FALSE	0	Experiment 3
Q96RK0_S1173	PolyIC_10h	PolyIC_10h.3	10552.54806528	3	1	0	FALSE	0	Experiment 3
Q96RK0_S1173	PolyIC_24h	PolyIC_24h.1	18735.256253294	3	1	0	FALSE	0	Experiment 3
Q96RK0_S1173	PolyIC_24h	PolyIC_24h.2	2178.95969532256	3	1	0	FALSE	0	Experiment 3
Q96RK0_S1173	PolyIC_24h	PolyIC_24h.3	11815.6505177002	3	1	0	FALSE	0	Experiment 3
Q96RK0_S1173	VIC_10h	VIC_10h.1	9170.98083403559	3	1	0	FALSE	0	Experiment 3
Q96RK0_S1173	VIC_10h	VIC_10h.2	10418.1212375689	3	1	0	FALSE	0	Experiment 3
Q96RK0_S1173	VIC_10h	VIC_10h.3	3108.67251205082	3	1	0	FALSE	0	Experiment 3
Q96RK0_S1173	VIC_24h	VIC_24h.1	7870.99827531737	3	1	0	FALSE	0	Experiment 3
Q96RK0_S1173	VIC_24h	VIC_24h.2	5927.22411156386	3	1	0	FALSE	0	Experiment 3
Q96RK0_S1173	VIC_24h	VIC_24h.3	9101.18186944706	3	1	0	FALSE	0	Experiment 3
Q96RK0_S1245	AlphaOrf6KO_10h	AlphaOrf6KO_10h.1	445672.049671735	3	1	0	FALSE	0	Experiment 3
Q96RK0_S1245	AlphaOrf6KO_10h	AlphaOrf6KO_10h.2	397905.188165156	3	1	0	FALSE	0	Experiment 3
Q96RK0_S1245	AlphaOrf6KO_10h	AlphaOrf6KO_10h.3	238428.838530394	3	1	0	FALSE	0	Experiment 3
Q96RK0_S1245	AlphaOrf6KO_24h	AlphaOrf6KO_24h.1	449218.040074365	3	1	0	FALSE	0	Experiment 3
Q96RK0_S1245	AlphaOrf6KO_24h	AlphaOrf6KO_24h.2	440338.154703091	3	1	0	FALSE	0	Experiment 3
Q96RK0_S1245	AlphaOrf6KO_24h	AlphaOrf6KO_24h.3	526250.790527822	3	1	0	FALSE	0	Experiment 3
Q96RK0_S1245	AlphaWT_10h	AlphaWT_10h.1	491723.015445372	3	1	0	FALSE	0	Experiment 3
Q96RK0_S1245	AlphaWT_10h	AlphaWT_10h.2	467425.491522213	3	1	0	FALSE	0	Experiment 3
Q96RK0_S1245	AlphaWT_10h	AlphaWT_10h.3	307674.256465363	3	1	0	FALSE	0	Experiment 3
Q96RK0_S1245	AlphaWT_24h	AlphaWT_24h.1	469887.4628309	3	1	0	FALSE	0	Experiment 3
Q96RK0_S1245	AlphaWT_24h	AlphaWT_24h.2	458613.517323127	3	1	0	FALSE	0	Experiment 3
Q96RK0_S1245	AlphaWT_24h	AlphaWT_24h.3	463709.029561365	3	1	0	FALSE	0	Experiment 3
Q96RK0_S1245	IC19_10h	IC19_10h.1	460062.129430554	3	1	0	FALSE	0	Experiment 3
Q96RK0_S1245	IC19_10h	IC19_10h.2	491645.991801539	3	1	0	FALSE	0	Experiment 3
Q96RK0_S1245	IC19_10h	IC19_10h.3	531115.658818295	3	1	0	FALSE	0	Experiment 3
Q96RK0_S1245	IC19_24h	IC19_24h.1	442905.51086761	3	1	0	FALSE	0	Experiment 3
Q96RK0_S1245	IC19_24h	IC19_24h.2	340920.238320888	3	1	0	FALSE	0	Experiment 3
Q96RK0_S1245	IC19_24h	IC19_24h.3	341231.122169299	3	1	0	FALSE	0	Experiment 3
Q96RK0_S1245	Mock_10h	Mock_10h.1	866174.413962202	3	1	0	FALSE	0	Experiment 3
Q96RK0_S1245	Mock_10h	Mock_10h.2	552984.067487606	3	1	0	FALSE	0	Experiment 3
Q96RK0_S1245	Mock_10h	Mock_10h.3	460648.591398051	3	1	0	FALSE	0	Experiment 3
Q96RK0_S1245	Mock_24h	Mock_24h.1	492231.47536086	3	1	0	FALSE	0	Experiment 3
Q96RK0_S1245	Mock_24h	Mock_24h.2	454534.452034214	3	1	0	FALSE	0	Experiment 3
Q96RK0_S1245	Mock_24h	Mock_24h.3	455589.093465129	3	1	0	FALSE	0	Experiment 3
Q96RK0_S1245	PolyIC_10h	PolyIC_10h.1	326388.610973897	3	1	0	FALSE	0	Experiment 3
Q96RK0_S1245	PolyIC_10h	PolyIC_10h.2	272973.095937794	3	1	0	FALSE	0	Experiment 3
Q96RK0_S1245	PolyIC_10h	PolyIC_10h.3	248410.962847937	3	1	0	FALSE	0	Experiment 3
Q96RK0_S1245	PolyIC_24h	PolyIC_24h.1	456176.84241842	3	1	0	FALSE	0	Experiment 3
Q96RK0_S1245	PolyIC_24h	PolyIC_24h.2	409012.921449712	3	1	0	FALSE	0	Experiment 3
Q96RK0_S1245	PolyIC_24h	PolyIC_24h.3	564610.651926984	3	1	0	FALSE	0	Experiment 3
Q96RK0_S1245	VIC_10h	VIC_10h.1	534294.903242576	3	1	0	FALSE	0	Experiment 3
Q96RK0_S1245	VIC_10h	VIC_10h.2	551470.459875963	3	1	0	FALSE	0	Experiment 3
Q96RK0_S1245	VIC_10h	VIC_10h.3	496293.604076788	3	1	0	FALSE	0	Experiment 3
Q96RK0_S1245	VIC_24h	VIC_24h.1	63265.3888706603	3	1	0	FALSE	0	Experiment 3
Q96RK0_S1245	VIC_24h	VIC_24h.2	334853.704613562	3	1	0	FALSE	0	Experiment 3
Q96RK0_S1245	VIC_24h	VIC_24h.3	50089.840464168	3	1	0	FALSE	0	Experiment 3
Q96RK0_S1246	AlphaOrf6KO_10h	AlphaOrf6KO_10h.1	34200.6253015609	3	1	0	FALSE	0	Experiment 3
Q96RK0_S1246	AlphaOrf6KO_10h	AlphaOrf6KO_10h.2	316530.561189146	3	1	0	FALSE	0	Experiment 3
Q96RK0_S1246	AlphaOrf6KO_10h	AlphaOrf6KO_10h.3	253445.281307447	3	1	0	FALSE	0	Experiment 3
Q96RK0_S1246	AlphaOrf6KO_24h	AlphaOrf6KO_24h.1	399921.280023026	3	1	0	FALSE	0	Experiment 3
Q96RK0_S1246	AlphaOrf6KO_24h	AlphaOrf6KO_24h.2	298938.952869973	3	1	0	FALSE	0	Experiment 3
Q96RK0_S1246	AlphaOrf6KO_24h	AlphaOrf6KO_24h.3	409135.475654855	3	1	0	FALSE	0	Experiment 3
Q96RK0_S1246	AlphaWT_10h	AlphaWT_10h.1	467254.375593653	3	1	0	FALSE	0	Experiment 3
Q96RK0_S1246	AlphaWT_10h	AlphaWT_10h.2	386462.104870841	3	1	0	FALSE	0	Experiment 3
Q96RK0_S1246	AlphaWT_10h	AlphaWT_10h.3	211741.823959372	3	1	0	FALSE	0	Experiment 3
Q96RK0_S1246	AlphaWT_24h	AlphaWT_24h.1	346912.77201184	3	1	0	FALSE	0	Experiment 3
Q96RK0_S1246	AlphaWT_24h	AlphaWT_24h.2	473386.119001511	3	1	0	FALSE	0	Experiment 3
Q96RK0_S1246	AlphaWT_24h	AlphaWT_24h.3	236502.067815779	3	1	0	FALSE	0	Experiment 3
Q96RK0_S1246	IC19_10h	IC19_10h.1	419113.500111445	3	1	0	FALSE	0	Experiment 3
Q96RK0_S1246	IC19_10h	IC19_10h.2	357116.744267806	3	1	0	FALSE	0	Experiment 3
Q96RK0_S1246	IC19_10h	IC19_10h.3	493676.299377084	3	1	0	FALSE	0	Experiment 3
Q96RK0_S1246	IC19_24h	IC19_24h.1	315741.28685155	3	1	0	FALSE	0	Experiment 3
Q96RK0_S1246	IC19_24h	IC19_24h.2	265748.127893809	3	1	0	FALSE	0	Experiment 3
Q96RK0_S1246	IC19_24h	IC19_24h.3	274669.160351937	3	1	0	FALSE	0	Experiment 3
Q96RK0_S1246	Mock_10h	Mock_10h.1	864721.412620976	3	1	0	FALSE	0	Experiment 3
Q96RK0_S1246	Mock_10h	Mock_10h.2	284139.85239109	3	1	0	FALSE	0	Experiment 3
Q96RK0_S1246	Mock_10h	Mock_10h.3	460648.591398051	3	1	0	FALSE	0	Experiment 3
Q96RK0_S1246	Mock_24h	Mock_24h.1	110299.382180651	3	1	0	FALSE	0	Experiment 3
Q96RK0_S1246	Mock_24h	Mock_24h.2	501551.920787915	3	1	0	FALSE	0	Experiment 3
Q96RK0_S1246	Mock_24h	Mock_24h.3	457069.961730242	3	1	0	FALSE	0	Experiment 3
Q96RK0_S1246	PolyIC_10h	PolyIC_10h.1	326388.610973897	3	1	0	FALSE	0	Experiment 3
Q96RK0_S1246	PolyIC_10h	PolyIC_10h.2	216894.727225864	3	1	0	FALSE	0	Experiment 3
Q96RK0_S1246	PolyIC_10h	PolyIC_10h.3	287562.809540978	3	1	0	FALSE	0	Experiment 3
Q96RK0_S1246	PolyIC_24h	PolyIC_24h.1	391917.849182294	3	1	0	FALSE	0	Experiment 3
Q96RK0_S1246	PolyIC_24h	PolyIC_24h.2	512767.89798964	3	1	0	FALSE	0	Experiment 3
Q96RK0_S1246	PolyIC_24h	PolyIC_24h.3	390440.076416262	3	1	0	FALSE	0	Experiment 3
Q96RK0_S1246	VIC_10h	VIC_10h.1	574485.28486083	3	1	0	FALSE	0	Experiment 3
Q96RK0_S1246	VIC_10h	VIC_10h.2	108455.600653744	3	1	0	FALSE	0	Experiment 3
Q96RK0_S1246	VIC_10h	VIC_10h.3	434131.123713749	3	1	0	FALSE	0	Experiment 3
Q96RK0_S1246	VIC_24h	VIC_24h.1	420797.894806382	3	1	0	FALSE	0	Experiment 3
Q96RK0_S1246	VIC_24h	VIC_24h.2	261479.933853239	3	1	0	FALSE	0	Experiment 3
Q96RK0_S1246	VIC_24h	VIC_24h.3	416118.220492171	3	1	0	FALSE	0	Experiment 3
Q96RK0_S1373;Q96RK0_S1378	AlphaOrf6KO_10h	AlphaOrf6KO_10h.1	138632.894041133	3	1	0	FALSE	0	Experiment 3
Q96RK0_S1373;Q96RK0_S1378	AlphaOrf6KO_10h	AlphaOrf6KO_10h.2	150152.025705656	3	1	0	FALSE	0	Experiment 3
Q96RK0_S1373;Q96RK0_S1378	AlphaOrf6KO_10h	AlphaOrf6KO_10h.3	174972.157967341	3	1	0	FALSE	0	Experiment 3
Q96RK0_S1373;Q96RK0_S1378	AlphaOrf6KO_24h	AlphaOrf6KO_24h.1	136876.515404404	3	1	0	FALSE	0	Experiment 3
Q96RK0_S1373;Q96RK0_S1378	AlphaOrf6KO_24h	AlphaOrf6KO_24h.2	129930.886276838	3	1	0	FALSE	0	Experiment 3
Q96RK0_S1373;Q96RK0_S1378	AlphaOrf6KO_24h	AlphaOrf6KO_24h.3	138005.109761566	3	1	0	FALSE	0	Experiment 3
Q96RK0_S1373;Q96RK0_S1378	AlphaWT_10h	AlphaWT_10h.1	147252.279676205	3	1	0	FALSE	0	Experiment 3
Q96RK0_S1373;Q96RK0_S1378	AlphaWT_10h	AlphaWT_10h.2	144430.370629367	3	1	0	FALSE	0	Experiment 3
Q96RK0_S1373;Q96RK0_S1378	AlphaWT_10h	AlphaWT_10h.3	185316.608369921	3	1	0	FALSE	0	Experiment 3
Q96RK0_S1373;Q96RK0_S1378	AlphaWT_24h	AlphaWT_24h.1	102804.677519163	3	1	0	FALSE	0	Experiment 3
Q96RK0_S1373;Q96RK0_S1378	AlphaWT_24h	AlphaWT_24h.2	132577.001722187	3	1	0	FALSE	0	Experiment 3
Q96RK0_S1373;Q96RK0_S1378	AlphaWT_24h	AlphaWT_24h.3	138333.588290044	3	1	0	FALSE	0	Experiment 3
Q96RK0_S1373;Q96RK0_S1378	IC19_10h	IC19_10h.1	94453.3185217006	3	1	0	FALSE	0	Experiment 3
Q96RK0_S1373;Q96RK0_S1378	IC19_10h	IC19_10h.2	90548.5064543136	3	1	0	FALSE	0	Experiment 3
Q96RK0_S1373;Q96RK0_S1378	IC19_10h	IC19_10h.3	118519.797531019	3	1	0	FALSE	0	Experiment 3
Q96RK0_S1373;Q96RK0_S1378	IC19_24h	IC19_24h.1	107469.714217661	3	1	0	FALSE	0	Experiment 3
Q96RK0_S1373;Q96RK0_S1378	IC19_24h	IC19_24h.2	131270.678590158	3	1	0	FALSE	0	Experiment 3
Q96RK0_S1373;Q96RK0_S1378	IC19_24h	IC19_24h.3	159890.712861089	3	1	0	FALSE	0	Experiment 3
Q96RK0_S1373;Q96RK0_S1378	Mock_10h	Mock_10h.1	1300.38694795614	3	1	0	FALSE	0	Experiment 3
Q96RK0_S1373;Q96RK0_S1378	Mock_10h	Mock_10h.2	42390.8517835418	3	1	0	FALSE	0	Experiment 3
Q96RK0_S1373;Q96RK0_S1378	Mock_10h	Mock_10h.3	73512.7720812924	3	1	0	FALSE	0	Experiment 3
Q96RK0_S1373;Q96RK0_S1378	Mock_24h	Mock_24h.1	138202.920961344	3	1	0	FALSE	0	Experiment 3
Q96RK0_S1373;Q96RK0_S1378	Mock_24h	Mock_24h.2	154857.328600158	3	1	0	FALSE	0	Experiment 3
Q96RK0_S1373;Q96RK0_S1378	Mock_24h	Mock_24h.3	142115.056886314	3	1	0	FALSE	0	Experiment 3
Q96RK0_S1373;Q96RK0_S1378	PolyIC_10h	PolyIC_10h.1	155443.449713917	3	1	0	FALSE	0	Experiment 3
Q96RK0_S1373;Q96RK0_S1378	PolyIC_10h	PolyIC_10h.2	153833.331959544	3	1	0	FALSE	0	Experiment 3
Q96RK0_S1373;Q96RK0_S1378	PolyIC_10h	PolyIC_10h.3	172471.332821881	3	1	0	FALSE	0	Experiment 3
Q96RK0_S1373;Q96RK0_S1378	PolyIC_24h	PolyIC_24h.1	105514.75893058	3	1	0	FALSE	0	Experiment 3
Q96RK0_S1373;Q96RK0_S1378	PolyIC_24h	PolyIC_24h.2	122056.375315895	3	1	0	FALSE	0	Experiment 3
Q96RK0_S1373;Q96RK0_S1378	PolyIC_24h	PolyIC_24h.3	104420.326508722	3	1	0	FALSE	0	Experiment 3
Q96RK0_S1373;Q96RK0_S1378	VIC_10h	VIC_10h.1	81347.3171771301	3	1	0	FALSE	0	Experiment 3
Q96RK0_S1373;Q96RK0_S1378	VIC_10h	VIC_10h.2	100541.070796772	3	1	0	FALSE	0	Experiment 3
Q96RK0_S1373;Q96RK0_S1378	VIC_10h	VIC_10h.3	101937.035720509	3	1	0	FALSE	0	Experiment 3
Q96RK0_S1373;Q96RK0_S1378	VIC_24h	VIC_24h.1	121476.535733628	3	1	0	FALSE	0	Experiment 3
Q96RK0_S1373;Q96RK0_S1378	VIC_24h	VIC_24h.2	144952.580207268	3	1	0	FALSE	0	Experiment 3
Q96RK0_S1373;Q96RK0_S1378	VIC_24h	VIC_24h.3	219321.235714382	3	1	0	FALSE	0	Experiment 3
Q96RK0_S1373;Q96RK0_S1382	AlphaOrf6KO_10h	AlphaOrf6KO_10h.1	36699.8927581593	6	2	0	FALSE	0	Experiment 3
Q96RK0_S1373;Q96RK0_S1382	AlphaOrf6KO_10h	AlphaOrf6KO_10h.2	40507.6359396507	6	2	0	FALSE	0	Experiment 3
Q96RK0_S1373;Q96RK0_S1382	AlphaOrf6KO_10h	AlphaOrf6KO_10h.3	42963.7906648946	6	2	0	FALSE	0	Experiment 3
Q96RK0_S1373;Q96RK0_S1382	AlphaOrf6KO_24h	AlphaOrf6KO_24h.1	37744.2187558393	6	2	0	FALSE	0	Experiment 3
Q96RK0_S1373;Q96RK0_S1382	AlphaOrf6KO_24h	AlphaOrf6KO_24h.2	36246.7150532004	6	2	0	FALSE	0	Experiment 3
Q96RK0_S1373;Q96RK0_S1382	AlphaOrf6KO_24h	AlphaOrf6KO_24h.3	43842.7309914463	6	2	0	FALSE	0	Experiment 3
Q96RK0_S1373;Q96RK0_S1382	AlphaWT_10h	AlphaWT_10h.1	33425.5414715081	6	2	0	FALSE	0	Experiment 3
Q96RK0_S1373;Q96RK0_S1382	AlphaWT_10h	AlphaWT_10h.2	37723.3682054979	6	2	0	FALSE	0	Experiment 3
Q96RK0_S1373;Q96RK0_S1382	AlphaWT_10h	AlphaWT_10h.3	52913.2834875252	6	2	0	FALSE	0	Experiment 3
Q96RK0_S1373;Q96RK0_S1382	AlphaWT_24h	AlphaWT_24h.1	36659.8014858269	6	2	0	FALSE	0	Experiment 3
Q96RK0_S1373;Q96RK0_S1382	AlphaWT_24h	AlphaWT_24h.2	47128.9057592265	6	2	0	FALSE	0	Experiment 3
Q96RK0_S1373;Q96RK0_S1382	AlphaWT_24h	AlphaWT_24h.3	42886.025215144	6	2	0	FALSE	0	Experiment 3
Q96RK0_S1373;Q96RK0_S1382	IC19_10h	IC19_10h.1	26974.2625033556	6	2	0	FALSE	0	Experiment 3
Q96RK0_S1373;Q96RK0_S1382	IC19_10h	IC19_10h.2	27801.3077840706	6	2	0	FALSE	0	Experiment 3
Q96RK0_S1373;Q96RK0_S1382	IC19_10h	IC19_10h.3	32855.5112771022	6	2	0	FALSE	0	Experiment 3
Q96RK0_S1373;Q96RK0_S1382	IC19_24h	IC19_24h.1	30404.2724946737	6	2	0	FALSE	0	Experiment 3
Q96RK0_S1373;Q96RK0_S1382	IC19_24h	IC19_24h.2	40564.5770203768	6	2	0	FALSE	0	Experiment 3
Q96RK0_S1373;Q96RK0_S1382	IC19_24h	IC19_24h.3	48470.5597446899	6	2	0	FALSE	0	Experiment 3
Q96RK0_S1373;Q96RK0_S1382	Mock_10h	Mock_10h.1	1457.88947408945	6	2	0	FALSE	0	Experiment 3
Q96RK0_S1373;Q96RK0_S1382	Mock_10h	Mock_10h.2	4986.52642174857	6	2	0	FALSE	0	Experiment 3
Q96RK0_S1373;Q96RK0_S1382	Mock_10h	Mock_10h.3	20080.6662329083	6	2	0	FALSE	0	Experiment 3
Q96RK0_S1373;Q96RK0_S1382	Mock_24h	Mock_24h.1	40356.9839242028	6	2	0	FALSE	0	Experiment 3
Q96RK0_S1373;Q96RK0_S1382	Mock_24h	Mock_24h.2	46664.900534583	6	2	0	FALSE	0	Experiment 3
Q96RK0_S1373;Q96RK0_S1382	Mock_24h	Mock_24h.3	40564.875885995	6	2	0	FALSE	0	Experiment 3
Q96RK0_S1373;Q96RK0_S1382	PolyIC_10h	PolyIC_10h.1	40236.5223489397	6	2	0	FALSE	0	Experiment 3
Q96RK0_S1373;Q96RK0_S1382	PolyIC_10h	PolyIC_10h.2	40165.6025816594	6	2	0	FALSE	0	Experiment 3
Q96RK0_S1373;Q96RK0_S1382	PolyIC_10h	PolyIC_10h.3	41481.2619085098	6	2	0	FALSE	0	Experiment 3
Q96RK0_S1373;Q96RK0_S1382	PolyIC_24h	PolyIC_24h.1	35280.5443936924	6	2	0	FALSE	0	Experiment 3
Q96RK0_S1373;Q96RK0_S1382	PolyIC_24h	PolyIC_24h.2	39147.959021178	6	2	0	FALSE	0	Experiment 3
Q96RK0_S1373;Q96RK0_S1382	PolyIC_24h	PolyIC_24h.3	28787.1491058034	6	2	0	FALSE	0	Experiment 3
Q96RK0_S1373;Q96RK0_S1382	VIC_10h	VIC_10h.1	23413.504085804	6	2	0	FALSE	0	Experiment 3
Q96RK0_S1373;Q96RK0_S1382	VIC_10h	VIC_10h.2	32648.8345264688	6	2	0	FALSE	0	Experiment 3
Q96RK0_S1373;Q96RK0_S1382	VIC_10h	VIC_10h.3	31650.282940933	6	2	0	FALSE	0	Experiment 3
Q96RK0_S1373;Q96RK0_S1382	VIC_24h	VIC_24h.1	36697.1493189857	6	2	0	FALSE	0	Experiment 3
Q96RK0_S1373;Q96RK0_S1382	VIC_24h	VIC_24h.2	46509.9438926756	6	2	0	FALSE	0	Experiment 3
Q96RK0_S1373;Q96RK0_S1382	VIC_24h	VIC_24h.3	66917.154791301	6	2	0	FALSE	0	Experiment 3
Q96RK0_S1373;Q96RK0_T1381	AlphaOrf6KO_10h	AlphaOrf6KO_10h.1	8652.20260500907	3	1	0	FALSE	0	Experiment 3
Q96RK0_S1373;Q96RK0_T1381	AlphaOrf6KO_10h	AlphaOrf6KO_10h.2	9440.97803381165	3	1	0	FALSE	0	Experiment 3
Q96RK0_S1373;Q96RK0_T1381	AlphaOrf6KO_10h	AlphaOrf6KO_10h.3	9442.3793971247	3	1	0	FALSE	0	Experiment 3
Q96RK0_S1373;Q96RK0_T1381	AlphaOrf6KO_24h	AlphaOrf6KO_24h.1	9014.11884081908	3	1	0	FALSE	0	Experiment 3
Q96RK0_S1373;Q96RK0_T1381	AlphaOrf6KO_24h	AlphaOrf6KO_24h.2	8901.95016113752	3	1	0	FALSE	0	Experiment 3
Q96RK0_S1373;Q96RK0_T1381	AlphaOrf6KO_24h	AlphaOrf6KO_24h.3	12267.9434150269	3	1	0	FALSE	0	Experiment 3
Q96RK0_S1373;Q96RK0_T1381	AlphaWT_10h	AlphaWT_10h.1	6917.70727890847	3	1	0	FALSE	0	Experiment 3
Q96RK0_S1373;Q96RK0_T1381	AlphaWT_10h	AlphaWT_10h.2	8625.41193063222	3	1	0	FALSE	0	Experiment 3
Q96RK0_S1373;Q96RK0_T1381	AlphaWT_10h	AlphaWT_10h.3	13355.4331849989	3	1	0	FALSE	0	Experiment 3
Q96RK0_S1373;Q96RK0_T1381	AlphaWT_24h	AlphaWT_24h.1	11760.6654618599	3	1	0	FALSE	0	Experiment 3
Q96RK0_S1373;Q96RK0_T1381	AlphaWT_24h	AlphaWT_24h.2	14749.8545139801	3	1	0	FALSE	0	Experiment 3
Q96RK0_S1373;Q96RK0_T1381	AlphaWT_24h	AlphaWT_24h.3	11997.4236055526	3	1	0	FALSE	0	Experiment 3
Q96RK0_S1373;Q96RK0_T1381	IC19_10h	IC19_10h.1	6451.27945660278	3	1	0	FALSE	0	Experiment 3
Q96RK0_S1373;Q96RK0_T1381	IC19_10h	IC19_10h.2	7468.63913679526	3	1	0	FALSE	0	Experiment 3
Q96RK0_S1373;Q96RK0_T1381	IC19_10h	IC19_10h.3	8317.65732359178	3	1	0	FALSE	0	Experiment 3
Q96RK0_S1373;Q96RK0_T1381	IC19_24h	IC19_24h.1	7757.96584272699	3	1	0	FALSE	0	Experiment 3
Q96RK0_S1373;Q96RK0_T1381	IC19_24h	IC19_24h.2	11009.0217358148	3	1	0	FALSE	0	Experiment 3
Q96RK0_S1373;Q96RK0_T1381	IC19_24h	IC19_24h.3	13081.5630231632	3	1	0	FALSE	0	Experiment 3
Q96RK0_S1373;Q96RK0_T1381	Mock_10h	Mock_10h.1	1490.86869357298	3	1	0	FALSE	0	Experiment 3
Q96RK0_S1373;Q96RK0_T1381	Mock_10h	Mock_10h.2	475.836055288141	3	1	0	FALSE	0	Experiment 3
Q96RK0_S1373;Q96RK0_T1381	Mock_10h	Mock_10h.3	4513.93176493338	3	1	0	FALSE	0	Experiment 3
Q96RK0_S1373;Q96RK0_T1381	Mock_24h	Mock_24h.1	10604.6845359853	3	1	0	FALSE	0	Experiment 3
Q96RK0_S1373;Q96RK0_T1381	Mock_24h	Mock_24h.2	12383.5074426906	3	1	0	FALSE	0	Experiment 3
Q96RK0_S1373;Q96RK0_T1381	Mock_24h	Mock_24h.3	10287.8328960765	3	1	0	FALSE	0	Experiment 3
Q96RK0_S1373;Q96RK0_T1381	PolyIC_10h	PolyIC_10h.1	9304.07491471024	3	1	0	FALSE	0	Experiment 3
Q96RK0_S1373;Q96RK0_T1381	PolyIC_10h	PolyIC_10h.2	8996.89252111587	3	1	0	FALSE	0	Experiment 3
Q96RK0_S1373;Q96RK0_T1381	PolyIC_10h	PolyIC_10h.3	8962.07796030891	3	1	0	FALSE	0	Experiment 3
Q96RK0_S1373;Q96RK0_T1381	PolyIC_24h	PolyIC_24h.1	10689.9194037387	3	1	0	FALSE	0	Experiment 3
Q96RK0_S1373;Q96RK0_T1381	PolyIC_24h	PolyIC_24h.2	10760.2511985278	3	1	0	FALSE	0	Experiment 3
Q96RK0_S1373;Q96RK0_T1381	PolyIC_24h	PolyIC_24h.3	6995.66211116418	3	1	0	FALSE	0	Experiment 3
Q96RK0_S1373;Q96RK0_T1381	VIC_10h	VIC_10h.1	5213.44307275132	3	1	0	FALSE	0	Experiment 3
Q96RK0_S1373;Q96RK0_T1381	VIC_10h	VIC_10h.2	9394.34946222094	3	1	0	FALSE	0	Experiment 3
Q96RK0_S1373;Q96RK0_T1381	VIC_10h	VIC_10h.3	8629.64139795076	3	1	0	FALSE	0	Experiment 3
Q96RK0_S1373;Q96RK0_T1381	VIC_24h	VIC_24h.1	9710.0476938859	3	1	0	FALSE	0	Experiment 3
Q96RK0_S1373;Q96RK0_T1381	VIC_24h	VIC_24h.2	13305.9003577048	3	1	0	FALSE	0	Experiment 3
Q96RK0_S1373;Q96RK0_T1381	VIC_24h	VIC_24h.3	18021.294756567	3	1	0	FALSE	0	Experiment 3
Q96RK0_S1378	AlphaOrf6KO_10h	AlphaOrf6KO_10h.1	14194.1073667234	3	1	0	FALSE	0	Experiment 3
Q96RK0_S1378	AlphaOrf6KO_10h	AlphaOrf6KO_10h.2	15337.8586912817	3	1	0	FALSE	0	Experiment 3
Q96RK0_S1378	AlphaOrf6KO_10h	AlphaOrf6KO_10h.3	10354.6984280042	3	1	0	FALSE	0	Experiment 3
Q96RK0_S1378	AlphaOrf6KO_24h	AlphaOrf6KO_24h.1	9768.05956520957	3	1	0	FALSE	0	Experiment 3
Q96RK0_S1378	AlphaOrf6KO_24h	AlphaOrf6KO_24h.2	7216.56024749123	3	1	0	FALSE	0	Experiment 3
Q96RK0_S1378	AlphaOrf6KO_24h	AlphaOrf6KO_24h.3	11816.9821018044	3	1	0	FALSE	0	Experiment 3
Q96RK0_S1378	AlphaWT_10h	AlphaWT_10h.1	15465.2211292859	3	1	0	FALSE	0	Experiment 3
Q96RK0_S1378	AlphaWT_10h	AlphaWT_10h.2	16174.0597169174	3	1	0	FALSE	0	Experiment 3
Q96RK0_S1378	AlphaWT_10h	AlphaWT_10h.3	13043.0065877315	3	1	0	FALSE	0	Experiment 3
Q96RK0_S1378	AlphaWT_24h	AlphaWT_24h.1	11349.0646289687	3	1	0	FALSE	0	Experiment 3
Q96RK0_S1378	AlphaWT_24h	AlphaWT_24h.2	14308.3464252485	3	1	0	FALSE	0	Experiment 3
Q96RK0_S1378	AlphaWT_24h	AlphaWT_24h.3	10434.8997266794	3	1	0	FALSE	0	Experiment 3
Q96RK0_S1378	IC19_10h	IC19_10h.1	7785.5961003854	3	1	0	FALSE	0	Experiment 3
Q96RK0_S1378	IC19_10h	IC19_10h.2	11101.5024350659	3	1	0	FALSE	0	Experiment 3
Q96RK0_S1378	IC19_10h	IC19_10h.3	12558.1358622002	3	1	0	FALSE	0	Experiment 3
Q96RK0_S1378	IC19_24h	IC19_24h.1	9423.3655776118	3	1	0	FALSE	0	Experiment 3
Q96RK0_S1378	IC19_24h	IC19_24h.2	15490.2868595676	3	1	0	FALSE	0	Experiment 3
Q96RK0_S1378	IC19_24h	IC19_24h.3	14875.4278089948	3	1	0	FALSE	0	Experiment 3
Q96RK0_S1378	Mock_10h	Mock_10h.2	13999.2821573612	3	1	0	FALSE	0	Experiment 3
Q96RK0_S1378	Mock_10h	Mock_10h.3	11895.8705767693	3	1	0	FALSE	0	Experiment 3
Q96RK0_S1378	Mock_24h	Mock_24h.1	12861.7185259903	3	1	0	FALSE	0	Experiment 3
Q96RK0_S1378	Mock_24h	Mock_24h.2	15177.8859358801	3	1	0	FALSE	0	Experiment 3
Q96RK0_S1378	Mock_24h	Mock_24h.3	11824.6086065701	3	1	0	FALSE	0	Experiment 3
Q96RK0_S1378	PolyIC_10h	PolyIC_10h.1	11108.1107580445	3	1	0	FALSE	0	Experiment 3
Q96RK0_S1378	PolyIC_10h	PolyIC_10h.2	822.310270638271	3	1	0	FALSE	0	Experiment 3
Q96RK0_S1378	PolyIC_10h	PolyIC_10h.3	9481.9635014876	3	1	0	FALSE	0	Experiment 3
Q96RK0_S1378	PolyIC_24h	PolyIC_24h.1	4057.14739886232	3	1	0	FALSE	0	Experiment 3
Q96RK0_S1378	PolyIC_24h	PolyIC_24h.2	5855.90208504328	3	1	0	FALSE	0	Experiment 3
Q96RK0_S1378	PolyIC_24h	PolyIC_24h.3	2843.46478898162	3	1	0	FALSE	0	Experiment 3
Q96RK0_S1378	VIC_10h	VIC_10h.1	16251.6496960341	3	1	0	FALSE	0	Experiment 3
Q96RK0_S1378	VIC_10h	VIC_10h.2	15796.8265949607	3	1	0	FALSE	0	Experiment 3
Q96RK0_S1378	VIC_10h	VIC_10h.3	10329.251263431	3	1	0	FALSE	0	Experiment 3
Q96RK0_S1378	VIC_24h	VIC_24h.1	11994.5001193287	3	1	0	FALSE	0	Experiment 3
Q96RK0_S1378	VIC_24h	VIC_24h.2	17556.7776301094	3	1	0	FALSE	0	Experiment 3
Q96RK0_S1378	VIC_24h	VIC_24h.3	7919.8310952174	3	1	0	FALSE	0	Experiment 3
Q96RK0_S1378;Q96RK0_S1382	AlphaOrf6KO_10h	AlphaOrf6KO_10h.1	24689.1417598348	6	2	0	FALSE	0	Experiment 3
Q96RK0_S1378;Q96RK0_S1382	AlphaOrf6KO_10h	AlphaOrf6KO_10h.2	28687.2103966841	6	2	0	FALSE	0	Experiment 3
Q96RK0_S1378;Q96RK0_S1382	AlphaOrf6KO_10h	AlphaOrf6KO_10h.3	34864.2692605158	6	2	0	FALSE	0	Experiment 3
Q96RK0_S1378;Q96RK0_S1382	AlphaOrf6KO_24h	AlphaOrf6KO_24h.1	25775.7299657544	6	2	0	FALSE	0	Experiment 3
Q96RK0_S1378;Q96RK0_S1382	AlphaOrf6KO_24h	AlphaOrf6KO_24h.2	27436.999127369	6	2	0	FALSE	0	Experiment 3
Q96RK0_S1378;Q96RK0_S1382	AlphaOrf6KO_24h	AlphaOrf6KO_24h.3	29313.5260246207	6	2	0	FALSE	0	Experiment 3
Q96RK0_S1378;Q96RK0_S1382	AlphaWT_10h	AlphaWT_10h.1	24224.4709495187	6	2	0	FALSE	0	Experiment 3
Q96RK0_S1378;Q96RK0_S1382	AlphaWT_10h	AlphaWT_10h.2	27413.0255168891	6	2	0	FALSE	0	Experiment 3
Q96RK0_S1378;Q96RK0_S1382	AlphaWT_10h	AlphaWT_10h.3	39770.9298571932	6	2	0	FALSE	0	Experiment 3
Q96RK0_S1378;Q96RK0_S1382	AlphaWT_24h	AlphaWT_24h.1	26549.5445201868	6	2	0	FALSE	0	Experiment 3
Q96RK0_S1378;Q96RK0_S1382	AlphaWT_24h	AlphaWT_24h.2	33335.039931397	6	2	0	FALSE	0	Experiment 3
Q96RK0_S1378;Q96RK0_S1382	AlphaWT_24h	AlphaWT_24h.3	31512.6749457818	6	2	0	FALSE	0	Experiment 3
Q96RK0_S1378;Q96RK0_S1382	IC19_10h	IC19_10h.1	15481.064701956	6	2	0	FALSE	0	Experiment 3
Q96RK0_S1378;Q96RK0_S1382	IC19_10h	IC19_10h.2	17242.4052517721	6	2	0	FALSE	0	Experiment 3
Q96RK0_S1378;Q96RK0_S1382	IC19_10h	IC19_10h.3	24143.3992928765	6	2	0	FALSE	0	Experiment 3
Q96RK0_S1378;Q96RK0_S1382	IC19_24h	IC19_24h.1	20885.2687239665	6	2	0	FALSE	0	Experiment 3
Q96RK0_S1378;Q96RK0_S1382	IC19_24h	IC19_24h.2	27696.566643114	6	2	0	FALSE	0	Experiment 3
Q96RK0_S1378;Q96RK0_S1382	IC19_24h	IC19_24h.3	34180.645489478	6	2	0	FALSE	0	Experiment 3
Q96RK0_S1378;Q96RK0_S1382	Mock_10h	Mock_10h.1	1481.99236994632	6	2	0	FALSE	0	Experiment 3
Q96RK0_S1378;Q96RK0_S1382	Mock_10h	Mock_10h.2	9180.66584946029	6	2	0	FALSE	0	Experiment 3
Q96RK0_S1378;Q96RK0_S1382	Mock_10h	Mock_10h.3	12712.2664025046	6	2	0	FALSE	0	Experiment 3
Q96RK0_S1378;Q96RK0_S1382	Mock_24h	Mock_24h.1	26115.8029525013	6	2	0	FALSE	0	Experiment 3
Q96RK0_S1378;Q96RK0_S1382	Mock_24h	Mock_24h.2	31340.6602418084	6	2	0	FALSE	0	Experiment 3
Q96RK0_S1378;Q96RK0_S1382	Mock_24h	Mock_24h.3	29065.5163364935	6	2	0	FALSE	0	Experiment 3
Q96RK0_S1378;Q96RK0_S1382	PolyIC_10h	PolyIC_10h.1	23433.6791999472	6	2	0	FALSE	0	Experiment 3
Q96RK0_S1378;Q96RK0_S1382	PolyIC_10h	PolyIC_10h.2	26136.6171291615	6	2	0	FALSE	0	Experiment 3
Q96RK0_S1378;Q96RK0_S1382	PolyIC_10h	PolyIC_10h.3	32562.6587926381	6	2	0	FALSE	0	Experiment 3
Q96RK0_S1378;Q96RK0_S1382	PolyIC_24h	PolyIC_24h.1	25488.4531718575	6	2	0	FALSE	0	Experiment 3
Q96RK0_S1378;Q96RK0_S1382	PolyIC_24h	PolyIC_24h.2	27965.0387203678	6	2	0	FALSE	0	Experiment 3
Q96RK0_S1378;Q96RK0_S1382	PolyIC_24h	PolyIC_24h.3	20579.998691106	6	2	0	FALSE	0	Experiment 3
Q96RK0_S1378;Q96RK0_S1382	VIC_10h	VIC_10h.1	13694.0914358521	6	2	0	FALSE	0	Experiment 3
Q96RK0_S1378;Q96RK0_S1382	VIC_10h	VIC_10h.2	15176.1841569386	6	2	0	FALSE	0	Experiment 3
Q96RK0_S1378;Q96RK0_S1382	VIC_10h	VIC_10h.3	20521.7549544373	6	2	0	FALSE	0	Experiment 3
Q96RK0_S1378;Q96RK0_S1382	VIC_24h	VIC_24h.1	25812.1450884907	6	2	0	FALSE	0	Experiment 3
Q96RK0_S1378;Q96RK0_S1382	VIC_24h	VIC_24h.2	29834.6363862166	6	2	0	FALSE	0	Experiment 3
Q96RK0_S1378;Q96RK0_S1382	VIC_24h	VIC_24h.3	48571.9499160925	6	2	0	FALSE	0	Experiment 3
Q96RK0_S1382	AlphaOrf6KO_10h	AlphaOrf6KO_10h.1	14896.556559863	3	1	0	FALSE	0	Experiment 3
Q96RK0_S1382	AlphaOrf6KO_10h	AlphaOrf6KO_10h.2	18360.6877614677	3	1	0	FALSE	0	Experiment 3
Q96RK0_S1382	AlphaOrf6KO_10h	AlphaOrf6KO_10h.3	17253.9176013988	3	1	0	FALSE	0	Experiment 3
Q96RK0_S1382	AlphaOrf6KO_24h	AlphaOrf6KO_24h.1	14574.5433354247	3	1	0	FALSE	0	Experiment 3
Q96RK0_S1382	AlphaOrf6KO_24h	AlphaOrf6KO_24h.2	14682.0820821164	3	1	0	FALSE	0	Experiment 3
Q96RK0_S1382	AlphaOrf6KO_24h	AlphaOrf6KO_24h.3	8764.33398767784	3	1	0	FALSE	0	Experiment 3
Q96RK0_S1382	AlphaWT_10h	AlphaWT_10h.1	23477.3262760794	3	1	0	FALSE	0	Experiment 3
Q96RK0_S1382	AlphaWT_10h	AlphaWT_10h.2	18562.1936456539	3	1	0	FALSE	0	Experiment 3
Q96RK0_S1382	AlphaWT_10h	AlphaWT_10h.3	18870.9894573008	3	1	0	FALSE	0	Experiment 3
Q96RK0_S1382	AlphaWT_24h	AlphaWT_24h.1	13882.7767468949	3	1	0	FALSE	0	Experiment 3
Q96RK0_S1382	AlphaWT_24h	AlphaWT_24h.2	14567.9103337506	3	1	0	FALSE	0	Experiment 3
Q96RK0_S1382	AlphaWT_24h	AlphaWT_24h.3	8318.89618383622	3	1	0	FALSE	0	Experiment 3
Q96RK0_S1382	IC19_10h	IC19_10h.1	9619.04428681368	3	1	0	FALSE	0	Experiment 3
Q96RK0_S1382	IC19_10h	IC19_10h.2	15303.7247747342	3	1	0	FALSE	0	Experiment 3
Q96RK0_S1382	IC19_10h	IC19_10h.3	16490.1416515803	3	1	0	FALSE	0	Experiment 3
Q96RK0_S1382	IC19_24h	IC19_24h.1	8764.53806350632	3	1	0	FALSE	0	Experiment 3
Q96RK0_S1382	IC19_24h	IC19_24h.2	11925.423630094	3	1	0	FALSE	0	Experiment 3
Q96RK0_S1382	IC19_24h	IC19_24h.3	14240.8234532352	3	1	0	FALSE	0	Experiment 3
Q96RK0_S1382	Mock_10h	Mock_10h.1	7028.86726349775	3	1	0	FALSE	0	Experiment 3
Q96RK0_S1382	Mock_10h	Mock_10h.2	18665.5832462717	3	1	0	FALSE	0	Experiment 3
Q96RK0_S1382	Mock_10h	Mock_10h.3	16972.7407537358	3	1	0	FALSE	0	Experiment 3
Q96RK0_S1382	Mock_24h	Mock_24h.1	19388.0505189196	3	1	0	FALSE	0	Experiment 3
Q96RK0_S1382	Mock_24h	Mock_24h.2	15925.6755995187	3	1	0	FALSE	0	Experiment 3
Q96RK0_S1382	Mock_24h	Mock_24h.3	13558.786263674	3	1	0	FALSE	0	Experiment 3
Q96RK0_S1382	PolyIC_10h	PolyIC_10h.1	15010.5167058053	3	1	0	FALSE	0	Experiment 3
Q96RK0_S1382	PolyIC_10h	PolyIC_10h.2	15496.3389302272	3	1	0	FALSE	0	Experiment 3
Q96RK0_S1382	PolyIC_10h	PolyIC_10h.3	14466.9556640076	3	1	0	FALSE	0	Experiment 3
Q96RK0_S1382	PolyIC_24h	PolyIC_24h.1	7133.19551328851	3	1	0	FALSE	0	Experiment 3
Q96RK0_S1382	PolyIC_24h	PolyIC_24h.2	3911.90844913727	3	1	0	FALSE	0	Experiment 3
Q96RK0_S1382	PolyIC_24h	PolyIC_24h.3	5079.77905053146	3	1	0	FALSE	0	Experiment 3
Q96RK0_S1382	VIC_10h	VIC_10h.1	23635.3081523087	3	1	0	FALSE	0	Experiment 3
Q96RK0_S1382	VIC_10h	VIC_10h.2	17904.3746630598	3	1	0	FALSE	0	Experiment 3
Q96RK0_S1382	VIC_10h	VIC_10h.3	15670.4262732459	3	1	0	FALSE	0	Experiment 3
Q96RK0_S1382	VIC_24h	VIC_24h.1	17180.5857001863	3	1	0	FALSE	0	Experiment 3
Q96RK0_S1382	VIC_24h	VIC_24h.2	16465.7300233552	3	1	0	FALSE	0	Experiment 3
Q96RK0_S1382	VIC_24h	VIC_24h.3	6804.94866966038	3	1	0	FALSE	0	Experiment 3
Q96RK0_S1397;Q96RK0_S1409	AlphaOrf6KO_10h	AlphaOrf6KO_10h.1	76997.2579718668	3	1	0	FALSE	0	Experiment 3
Q96RK0_S1397;Q96RK0_S1409	AlphaOrf6KO_10h	AlphaOrf6KO_10h.2	75022.3183713794	3	1	0	FALSE	0	Experiment 3
Q96RK0_S1397;Q96RK0_S1409	AlphaOrf6KO_10h	AlphaOrf6KO_10h.3	77198.4938782095	3	1	0	FALSE	0	Experiment 3
Q96RK0_S1397;Q96RK0_S1409	AlphaOrf6KO_24h	AlphaOrf6KO_24h.1	64910.2200264896	3	1	0	FALSE	0	Experiment 3
Q96RK0_S1397;Q96RK0_S1409	AlphaOrf6KO_24h	AlphaOrf6KO_24h.2	70611.7563783365	3	1	0	FALSE	0	Experiment 3
Q96RK0_S1397;Q96RK0_S1409	AlphaOrf6KO_24h	AlphaOrf6KO_24h.3	57882.2045469657	3	1	0	FALSE	0	Experiment 3
Q96RK0_S1397;Q96RK0_S1409	AlphaWT_10h	AlphaWT_10h.1	69549.0489363247	3	1	0	FALSE	0	Experiment 3
Q96RK0_S1397;Q96RK0_S1409	AlphaWT_10h	AlphaWT_10h.2	75983.7646267655	3	1	0	FALSE	0	Experiment 3
Q96RK0_S1397;Q96RK0_S1409	AlphaWT_10h	AlphaWT_10h.3	70731.4640501783	3	1	0	FALSE	0	Experiment 3
Q96RK0_S1397;Q96RK0_S1409	AlphaWT_24h	AlphaWT_24h.1	48230.6709588287	3	1	0	FALSE	0	Experiment 3
Q96RK0_S1397;Q96RK0_S1409	AlphaWT_24h	AlphaWT_24h.2	56959.5250836932	3	1	0	FALSE	0	Experiment 3
Q96RK0_S1397;Q96RK0_S1409	AlphaWT_24h	AlphaWT_24h.3	55826.3836706825	3	1	0	FALSE	0	Experiment 3
Q96RK0_S1397;Q96RK0_S1409	IC19_10h	IC19_10h.1	30835.3764787516	3	1	0	FALSE	0	Experiment 3
Q96RK0_S1397;Q96RK0_S1409	IC19_10h	IC19_10h.2	52516.9086111811	3	1	0	FALSE	0	Experiment 3
Q96RK0_S1397;Q96RK0_S1409	IC19_10h	IC19_10h.3	48174.0956317779	3	1	0	FALSE	0	Experiment 3
Q96RK0_S1397;Q96RK0_S1409	IC19_24h	IC19_24h.1	61167.6395477145	3	1	0	FALSE	0	Experiment 3
Q96RK0_S1397;Q96RK0_S1409	IC19_24h	IC19_24h.2	65898.3123008283	3	1	0	FALSE	0	Experiment 3
Q96RK0_S1397;Q96RK0_S1409	IC19_24h	IC19_24h.3	60275.9920974381	3	1	0	FALSE	0	Experiment 3
Q96RK0_S1397;Q96RK0_S1409	Mock_10h	Mock_10h.2	42310.9663223282	3	1	0	FALSE	0	Experiment 3
Q96RK0_S1397;Q96RK0_S1409	Mock_10h	Mock_10h.3	41266.5424543339	3	1	0	FALSE	0	Experiment 3
Q96RK0_S1397;Q96RK0_S1409	Mock_24h	Mock_24h.1	78678.7803866952	3	1	0	FALSE	0	Experiment 3
Q96RK0_S1397;Q96RK0_S1409	Mock_24h	Mock_24h.2	87877.4589298624	3	1	0	FALSE	0	Experiment 3
Q96RK0_S1397;Q96RK0_S1409	Mock_24h	Mock_24h.3	70187.0232056782	3	1	0	FALSE	0	Experiment 3
Q96RK0_S1397;Q96RK0_S1409	PolyIC_10h	PolyIC_10h.1	58881.148487805	3	1	0	FALSE	0	Experiment 3
Q96RK0_S1397;Q96RK0_S1409	PolyIC_10h	PolyIC_10h.2	72711.4946465515	3	1	0	FALSE	0	Experiment 3
Q96RK0_S1397;Q96RK0_S1409	PolyIC_10h	PolyIC_10h.3	66209.2592118947	3	1	0	FALSE	0	Experiment 3
Q96RK0_S1397;Q96RK0_S1409	PolyIC_24h	PolyIC_24h.1	84835.5271599915	3	1	0	FALSE	0	Experiment 3
Q96RK0_S1397;Q96RK0_S1409	PolyIC_24h	PolyIC_24h.2	65387.9881773966	3	1	0	FALSE	0	Experiment 3
Q96RK0_S1397;Q96RK0_S1409	PolyIC_24h	PolyIC_24h.3	80788.3087804046	3	1	0	FALSE	0	Experiment 3
Q96RK0_S1397;Q96RK0_S1409	VIC_10h	VIC_10h.1	45749.445922835	3	1	0	FALSE	0	Experiment 3
Q96RK0_S1397;Q96RK0_S1409	VIC_10h	VIC_10h.2	49623.2184825814	3	1	0	FALSE	0	Experiment 3
Q96RK0_S1397;Q96RK0_S1409	VIC_10h	VIC_10h.3	47208.8113723884	3	1	0	FALSE	0	Experiment 3
Q96RK0_S1397;Q96RK0_S1409	VIC_24h	VIC_24h.1	63404.9330419009	3	1	0	FALSE	0	Experiment 3
Q96RK0_S1397;Q96RK0_S1409	VIC_24h	VIC_24h.2	56535.5087638168	3	1	0	FALSE	0	Experiment 3
Q96RK0_S1397;Q96RK0_S1409	VIC_24h	VIC_24h.3	89548.182622505	3	1	0	FALSE	0	Experiment 3
Q96RK0_S1402;Q96RK0_S1409	AlphaOrf6KO_10h	AlphaOrf6KO_10h.1	40583.2998571025	3	1	0	FALSE	0	Experiment 3
Q96RK0_S1402;Q96RK0_S1409	AlphaOrf6KO_10h	AlphaOrf6KO_10h.2	37903.2827370075	3	1	0	FALSE	0	Experiment 3
Q96RK0_S1402;Q96RK0_S1409	AlphaOrf6KO_10h	AlphaOrf6KO_10h.3	36846.1543746217	3	1	0	FALSE	0	Experiment 3
Q96RK0_S1402;Q96RK0_S1409	AlphaOrf6KO_24h	AlphaOrf6KO_24h.1	32490.3752702167	3	1	0	FALSE	0	Experiment 3
Q96RK0_S1402;Q96RK0_S1409	AlphaOrf6KO_24h	AlphaOrf6KO_24h.2	37149.9558749312	3	1	0	FALSE	0	Experiment 3
Q96RK0_S1402;Q96RK0_S1409	AlphaOrf6KO_24h	AlphaOrf6KO_24h.3	30659.4278396188	3	1	0	FALSE	0	Experiment 3
Q96RK0_S1402;Q96RK0_S1409	AlphaWT_10h	AlphaWT_10h.1	30481.8629993227	3	1	0	FALSE	0	Experiment 3
Q96RK0_S1402;Q96RK0_S1409	AlphaWT_10h	AlphaWT_10h.2	38196.9066873102	3	1	0	FALSE	0	Experiment 3
Q96RK0_S1402;Q96RK0_S1409	AlphaWT_10h	AlphaWT_10h.3	33729.3218427487	3	1	0	FALSE	0	Experiment 3
Q96RK0_S1402;Q96RK0_S1409	AlphaWT_24h	AlphaWT_24h.1	23467.7076032759	3	1	0	FALSE	0	Experiment 3
Q96RK0_S1402;Q96RK0_S1409	AlphaWT_24h	AlphaWT_24h.2	21898.6375971307	3	1	0	FALSE	0	Experiment 3
Q96RK0_S1402;Q96RK0_S1409	AlphaWT_24h	AlphaWT_24h.3	26536.2964772799	3	1	0	FALSE	0	Experiment 3
Q96RK0_S1402;Q96RK0_S1409	IC19_10h	IC19_10h.1	23409.97643422	3	1	0	FALSE	0	Experiment 3
Q96RK0_S1402;Q96RK0_S1409	IC19_10h	IC19_10h.2	25307.37139473	3	1	0	FALSE	0	Experiment 3
Q96RK0_S1402;Q96RK0_S1409	IC19_10h	IC19_10h.3	21575.5425289884	3	1	0	FALSE	0	Experiment 3
Q96RK0_S1402;Q96RK0_S1409	IC19_24h	IC19_24h.1	29357.189014701	3	1	0	FALSE	0	Experiment 3
Q96RK0_S1402;Q96RK0_S1409	IC19_24h	IC19_24h.2	32293.0168111401	3	1	0	FALSE	0	Experiment 3
Q96RK0_S1402;Q96RK0_S1409	IC19_24h	IC19_24h.3	32489.690663616	3	1	0	FALSE	0	Experiment 3
Q96RK0_S1402;Q96RK0_S1409	Mock_10h	Mock_10h.1	638.201449302315	3	1	0	FALSE	0	Experiment 3
Q96RK0_S1402;Q96RK0_S1409	Mock_10h	Mock_10h.2	17248.6431436505	3	1	0	FALSE	0	Experiment 3
Q96RK0_S1402;Q96RK0_S1409	Mock_10h	Mock_10h.3	20059.5106054003	3	1	0	FALSE	0	Experiment 3
Q96RK0_S1402;Q96RK0_S1409	Mock_24h	Mock_24h.1	34017.4743068404	3	1	0	FALSE	0	Experiment 3
Q96RK0_S1402;Q96RK0_S1409	Mock_24h	Mock_24h.2	44691.9911415788	3	1	0	FALSE	0	Experiment 3
Q96RK0_S1402;Q96RK0_S1409	Mock_24h	Mock_24h.3	35326.3190046531	3	1	0	FALSE	0	Experiment 3
Q96RK0_S1402;Q96RK0_S1409	PolyIC_10h	PolyIC_10h.1	28880.515516192	3	1	0	FALSE	0	Experiment 3
Q96RK0_S1402;Q96RK0_S1409	PolyIC_10h	PolyIC_10h.2	34213.6234229129	3	1	0	FALSE	0	Experiment 3
Q96RK0_S1402;Q96RK0_S1409	PolyIC_10h	PolyIC_10h.3	34329.615238881	3	1	0	FALSE	0	Experiment 3
Q96RK0_S1402;Q96RK0_S1409	PolyIC_24h	PolyIC_24h.1	41281.7957765115	3	1	0	FALSE	0	Experiment 3
Q96RK0_S1402;Q96RK0_S1409	PolyIC_24h	PolyIC_24h.2	36161.6501760241	3	1	0	FALSE	0	Experiment 3
Q96RK0_S1402;Q96RK0_S1409	PolyIC_24h	PolyIC_24h.3	40435.0978686352	3	1	0	FALSE	0	Experiment 3
Q96RK0_S1402;Q96RK0_S1409	VIC_10h	VIC_10h.1	22028.0595454324	3	1	0	FALSE	0	Experiment 3
Q96RK0_S1402;Q96RK0_S1409	VIC_10h	VIC_10h.2	20440.4972355653	3	1	0	FALSE	0	Experiment 3
Q96RK0_S1402;Q96RK0_S1409	VIC_10h	VIC_10h.3	21922.3173219789	3	1	0	FALSE	0	Experiment 3
Q96RK0_S1402;Q96RK0_S1409	VIC_24h	VIC_24h.1	30507.3796167025	3	1	0	FALSE	0	Experiment 3
Q96RK0_S1402;Q96RK0_S1409	VIC_24h	VIC_24h.2	26806.7806406674	3	1	0	FALSE	0	Experiment 3
Q96RK0_S1402;Q96RK0_S1409	VIC_24h	VIC_24h.3	42079.0263467061	3	1	0	FALSE	0	Experiment 3
Q96RK0_S277	AlphaOrf6KO_10h	AlphaOrf6KO_10h.1	120453.696301087	6	2	0	FALSE	0	Experiment 3
Q96RK0_S277	AlphaOrf6KO_10h	AlphaOrf6KO_10h.2	119040.833040826	6	2	0	FALSE	0	Experiment 3
Q96RK0_S277	AlphaOrf6KO_10h	AlphaOrf6KO_10h.3	107463.098148883	6	2	0	FALSE	0	Experiment 3
Q96RK0_S277	AlphaOrf6KO_24h	AlphaOrf6KO_24h.1	105142.526759261	6	2	0	FALSE	0	Experiment 3
Q96RK0_S277	AlphaOrf6KO_24h	AlphaOrf6KO_24h.2	110414.328249922	6	2	0	FALSE	0	Experiment 3
Q96RK0_S277	AlphaOrf6KO_24h	AlphaOrf6KO_24h.3	103961.31349118	6	2	0	FALSE	0	Experiment 3
Q96RK0_S277	AlphaWT_10h	AlphaWT_10h.1	109599.510058957	6	2	0	FALSE	0	Experiment 3
Q96RK0_S277	AlphaWT_10h	AlphaWT_10h.2	105172.492128237	6	2	0	FALSE	0	Experiment 3
Q96RK0_S277	AlphaWT_10h	AlphaWT_10h.3	108908.379830811	6	2	0	FALSE	0	Experiment 3
Q96RK0_S277	AlphaWT_24h	AlphaWT_24h.1	91824.3235348888	6	2	0	FALSE	0	Experiment 3
Q96RK0_S277	AlphaWT_24h	AlphaWT_24h.2	103173.896078309	6	2	0	FALSE	0	Experiment 3
Q96RK0_S277	AlphaWT_24h	AlphaWT_24h.3	95851.1307526295	6	2	0	FALSE	0	Experiment 3
Q96RK0_S277	IC19_10h	IC19_10h.1	94519.012842291	6	2	0	FALSE	0	Experiment 3
Q96RK0_S277	IC19_10h	IC19_10h.2	95208.3703390692	6	2	0	FALSE	0	Experiment 3
Q96RK0_S277	IC19_10h	IC19_10h.3	82912.3401771832	6	2	0	FALSE	0	Experiment 3
Q96RK0_S277	IC19_24h	IC19_24h.1	104478.558700904	6	2	0	FALSE	0	Experiment 3
Q96RK0_S277	IC19_24h	IC19_24h.2	107236.222817489	6	2	0	FALSE	0	Experiment 3
Q96RK0_S277	IC19_24h	IC19_24h.3	111567.112362789	6	2	0	FALSE	0	Experiment 3
Q96RK0_S277	Mock_10h	Mock_10h.1	161993.693934697	6	2	0	FALSE	0	Experiment 3
Q96RK0_S277	Mock_10h	Mock_10h.2	92510.9741130185	6	2	0	FALSE	0	Experiment 3
Q96RK0_S277	Mock_10h	Mock_10h.3	91148.2714951239	6	2	0	FALSE	0	Experiment 3
Q96RK0_S277	Mock_24h	Mock_24h.1	119856.439697309	6	2	0	FALSE	0	Experiment 3
Q96RK0_S277	Mock_24h	Mock_24h.2	117552.551354055	6	2	0	FALSE	0	Experiment 3
Q96RK0_S277	Mock_24h	Mock_24h.3	114025.986298513	6	2	0	FALSE	0	Experiment 3
Q96RK0_S277	PolyIC_10h	PolyIC_10h.1	105025.839782996	6	2	0	FALSE	0	Experiment 3
Q96RK0_S277	PolyIC_10h	PolyIC_10h.2	119957.9017618	6	2	0	FALSE	0	Experiment 3
Q96RK0_S277	PolyIC_10h	PolyIC_10h.3	119118.659930702	6	2	0	FALSE	0	Experiment 3
Q96RK0_S277	PolyIC_24h	PolyIC_24h.1	122236.155203958	6	2	0	FALSE	0	Experiment 3
Q96RK0_S277	PolyIC_24h	PolyIC_24h.2	117476.178833847	6	2	0	FALSE	0	Experiment 3
Q96RK0_S277	PolyIC_24h	PolyIC_24h.3	123597.144068573	6	2	0	FALSE	0	Experiment 3
Q96RK0_S277	VIC_10h	VIC_10h.1	99538.8293294734	6	2	0	FALSE	0	Experiment 3
Q96RK0_S277	VIC_10h	VIC_10h.2	93166.6735915938	6	2	0	FALSE	0	Experiment 3
Q96RK0_S277	VIC_10h	VIC_10h.3	92008.200033301	6	2	0	FALSE	0	Experiment 3
Q96RK0_S277	VIC_24h	VIC_24h.1	105097.26654808	6	2	0	FALSE	0	Experiment 3
Q96RK0_S277	VIC_24h	VIC_24h.2	92465.0183330788	6	2	0	FALSE	0	Experiment 3
Q96RK0_S277	VIC_24h	VIC_24h.3	110554.586078578	6	2	0	FALSE	0	Experiment 3
Q96RK0_S279	AlphaOrf6KO_10h	AlphaOrf6KO_10h.1	69827.3191610299	3	1	0	FALSE	0	Experiment 3
Q96RK0_S279	AlphaOrf6KO_10h	AlphaOrf6KO_10h.2	70440.0925465978	3	1	0	FALSE	0	Experiment 3
Q96RK0_S279	AlphaOrf6KO_10h	AlphaOrf6KO_10h.3	65189.415738111	3	1	0	FALSE	0	Experiment 3
Q96RK0_S279	AlphaOrf6KO_24h	AlphaOrf6KO_24h.1	64301.3002347625	3	1	0	FALSE	0	Experiment 3
Q96RK0_S279	AlphaOrf6KO_24h	AlphaOrf6KO_24h.2	71055.331694012	3	1	0	FALSE	0	Experiment 3
Q96RK0_S279	AlphaOrf6KO_24h	AlphaOrf6KO_24h.3	70673.7412629263	3	1	0	FALSE	0	Experiment 3
Q96RK0_S279	AlphaWT_10h	AlphaWT_10h.1	72907.9604479519	3	1	0	FALSE	0	Experiment 3
Q96RK0_S279	AlphaWT_10h	AlphaWT_10h.2	61696.1407383436	3	1	0	FALSE	0	Experiment 3
Q96RK0_S279	AlphaWT_10h	AlphaWT_10h.3	59413.7369677339	3	1	0	FALSE	0	Experiment 3
Q96RK0_S279	AlphaWT_24h	AlphaWT_24h.1	48757.2826953887	3	1	0	FALSE	0	Experiment 3
Q96RK0_S279	AlphaWT_24h	AlphaWT_24h.2	59481.2752322024	3	1	0	FALSE	0	Experiment 3
Q96RK0_S279	AlphaWT_24h	AlphaWT_24h.3	57499.6853142098	3	1	0	FALSE	0	Experiment 3
Q96RK0_S279	IC19_10h	IC19_10h.1	55084.5081666102	3	1	0	FALSE	0	Experiment 3
Q96RK0_S279	IC19_10h	IC19_10h.2	45874.063250762	3	1	0	FALSE	0	Experiment 3
Q96RK0_S279	IC19_10h	IC19_10h.3	38660.9086696472	3	1	0	FALSE	0	Experiment 3
Q96RK0_S279	IC19_24h	IC19_24h.1	62695.3665352936	3	1	0	FALSE	0	Experiment 3
Q96RK0_S279	IC19_24h	IC19_24h.2	77204.121674157	3	1	0	FALSE	0	Experiment 3
Q96RK0_S279	IC19_24h	IC19_24h.3	86737.1113192638	3	1	0	FALSE	0	Experiment 3
Q96RK0_S279	Mock_10h	Mock_10h.1	64513.8972702106	3	1	0	FALSE	0	Experiment 3
Q96RK0_S279	Mock_10h	Mock_10h.2	34436.853232152	3	1	0	FALSE	0	Experiment 3
Q96RK0_S279	Mock_10h	Mock_10h.3	31757.5299328679	3	1	0	FALSE	0	Experiment 3
Q96RK0_S279	Mock_24h	Mock_24h.1	73681.3195231525	3	1	0	FALSE	0	Experiment 3
Q96RK0_S279	Mock_24h	Mock_24h.2	75626.2898122075	3	1	0	FALSE	0	Experiment 3
Q96RK0_S279	Mock_24h	Mock_24h.3	70439.9011257489	3	1	0	FALSE	0	Experiment 3
Q96RK0_S279	PolyIC_10h	PolyIC_10h.1	51456.2165977753	3	1	0	FALSE	0	Experiment 3
Q96RK0_S279	PolyIC_10h	PolyIC_10h.2	66557.3191205998	3	1	0	FALSE	0	Experiment 3
Q96RK0_S279	PolyIC_10h	PolyIC_10h.3	63749.623809125	3	1	0	FALSE	0	Experiment 3
Q96RK0_S279	PolyIC_24h	PolyIC_24h.1	101609.548675336	3	1	0	FALSE	0	Experiment 3
Q96RK0_S279	PolyIC_24h	PolyIC_24h.2	95296.0684988755	3	1	0	FALSE	0	Experiment 3
Q96RK0_S279	PolyIC_24h	PolyIC_24h.3	96261.0727203131	3	1	0	FALSE	0	Experiment 3
Q96RK0_S279	VIC_10h	VIC_10h.1	42024.3952919954	3	1	0	FALSE	0	Experiment 3
Q96RK0_S279	VIC_10h	VIC_10h.2	47889.7988054473	3	1	0	FALSE	0	Experiment 3
Q96RK0_S279	VIC_10h	VIC_10h.3	49502.3360892761	3	1	0	FALSE	0	Experiment 3
Q96RK0_S279	VIC_24h	VIC_24h.1	64237.0266999675	3	1	0	FALSE	0	Experiment 3
Q96RK0_S279	VIC_24h	VIC_24h.2	55016.5710882049	3	1	0	FALSE	0	Experiment 3
Q96RK0_S279	VIC_24h	VIC_24h.3	75098.5540612067	3	1	0	FALSE	0	Experiment 3
Q96RK0_S285	AlphaOrf6KO_10h	AlphaOrf6KO_10h.1	196231.518874256	3	1	0	FALSE	0	Experiment 3
Q96RK0_S285	AlphaOrf6KO_10h	AlphaOrf6KO_10h.2	189978.696932197	3	1	0	FALSE	0	Experiment 3
Q96RK0_S285	AlphaOrf6KO_10h	AlphaOrf6KO_10h.3	166043.265175599	3	1	0	FALSE	0	Experiment 3
Q96RK0_S285	AlphaOrf6KO_24h	AlphaOrf6KO_24h.1	160978.51896108	3	1	0	FALSE	0	Experiment 3
Q96RK0_S285	AlphaOrf6KO_24h	AlphaOrf6KO_24h.2	160149.000502056	3	1	0	FALSE	0	Experiment 3
Q96RK0_S285	AlphaOrf6KO_24h	AlphaOrf6KO_24h.3	147827.169202466	3	1	0	FALSE	0	Experiment 3
Q96RK0_S285	AlphaWT_10h	AlphaWT_10h.1	158335.994376823	3	1	0	FALSE	0	Experiment 3
Q96RK0_S285	AlphaWT_10h	AlphaWT_10h.2	167379.609045986	3	1	0	FALSE	0	Experiment 3
Q96RK0_S285	AlphaWT_10h	AlphaWT_10h.3	190120.510187291	3	1	0	FALSE	0	Experiment 3
Q96RK0_S285	AlphaWT_24h	AlphaWT_24h.1	162804.452359906	3	1	0	FALSE	0	Experiment 3
Q96RK0_S285	AlphaWT_24h	AlphaWT_24h.2	163283.155405438	3	1	0	FALSE	0	Experiment 3
Q96RK0_S285	AlphaWT_24h	AlphaWT_24h.3	155126.975945171	3	1	0	FALSE	0	Experiment 3
Q96RK0_S285	IC19_10h	IC19_10h.1	151408.991323501	3	1	0	FALSE	0	Experiment 3
Q96RK0_S285	IC19_10h	IC19_10h.2	178773.019300279	3	1	0	FALSE	0	Experiment 3
Q96RK0_S285	IC19_10h	IC19_10h.3	168910.472031923	3	1	0	FALSE	0	Experiment 3
Q96RK0_S285	IC19_24h	IC19_24h.1	162976.730728082	3	1	0	FALSE	0	Experiment 3
Q96RK0_S285	IC19_24h	IC19_24h.2	139920.356898467	3	1	0	FALSE	0	Experiment 3
Q96RK0_S285	IC19_24h	IC19_24h.3	134153.242352061	3	1	0	FALSE	0	Experiment 3
Q96RK0_S285	Mock_10h	Mock_10h.1	385228.001826884	3	1	0	FALSE	0	Experiment 3
Q96RK0_S285	Mock_10h	Mock_10h.2	229940.144623566	3	1	0	FALSE	0	Experiment 3
Q96RK0_S285	Mock_10h	Mock_10h.3	240284.251503136	3	1	0	FALSE	0	Experiment 3
Q96RK0_S285	Mock_24h	Mock_24h.1	186767.352866585	3	1	0	FALSE	0	Experiment 3
Q96RK0_S285	Mock_24h	Mock_24h.2	172407.708820967	3	1	0	FALSE	0	Experiment 3
Q96RK0_S285	Mock_24h	Mock_24h.3	171007.492752174	3	1	0	FALSE	0	Experiment 3
Q96RK0_S285	PolyIC_10h	PolyIC_10h.1	202836.782151199	3	1	0	FALSE	0	Experiment 3
Q96RK0_S285	PolyIC_10h	PolyIC_10h.2	201546.170096081	3	1	0	FALSE	0	Experiment 3
Q96RK0_S285	PolyIC_10h	PolyIC_10h.3	204437.692725493	3	1	0	FALSE	0	Experiment 3
Q96RK0_S285	PolyIC_24h	PolyIC_24h.1	138669.545650061	3	1	0	FALSE	0	Experiment 3
Q96RK0_S285	PolyIC_24h	PolyIC_24h.2	134750.345224648	3	1	0	FALSE	0	Experiment 3
Q96RK0_S285	PolyIC_24h	PolyIC_24h.3	148298.804257157	3	1	0	FALSE	0	Experiment 3
Q96RK0_S285	VIC_10h	VIC_10h.1	219202.033482912	3	1	0	FALSE	0	Experiment 3
Q96RK0_S285	VIC_10h	VIC_10h.2	168575.470404951	3	1	0	FALSE	0	Experiment 3
Q96RK0_S285	VIC_10h	VIC_10h.3	159145.963631951	3	1	0	FALSE	0	Experiment 3
Q96RK0_S285	VIC_24h	VIC_24h.1	161109.654759807	3	1	0	FALSE	0	Experiment 3
Q96RK0_S285	VIC_24h	VIC_24h.2	149435.517353031	3	1	0	FALSE	0	Experiment 3
Q96RK0_S285	VIC_24h	VIC_24h.3	153057.062912412	3	1	0	FALSE	0	Experiment 3
Q96RK0_S299	AlphaOrf6KO_10h	AlphaOrf6KO_10h.1	22162.6285760124	3	1	0	FALSE	0	Experiment 3
Q96RK0_S299	AlphaOrf6KO_10h	AlphaOrf6KO_10h.2	17550.7471935024	3	1	0	FALSE	0	Experiment 3
Q96RK0_S299	AlphaOrf6KO_10h	AlphaOrf6KO_10h.3	33710.9276540581	3	1	0	FALSE	0	Experiment 3
Q96RK0_S299	AlphaOrf6KO_24h	AlphaOrf6KO_24h.1	27621.442675927	3	1	0	FALSE	0	Experiment 3
Q96RK0_S299	AlphaOrf6KO_24h	AlphaOrf6KO_24h.2	24203.3901913705	3	1	0	FALSE	0	Experiment 3
Q96RK0_S299	AlphaOrf6KO_24h	AlphaOrf6KO_24h.3	38508.8424761955	3	1	0	FALSE	0	Experiment 3
Q96RK0_S299	AlphaWT_10h	AlphaWT_10h.1	13666.0515288443	3	1	0	FALSE	0	Experiment 3
Q96RK0_S299	AlphaWT_10h	AlphaWT_10h.2	31623.6520942651	3	1	0	FALSE	0	Experiment 3
Q96RK0_S299	AlphaWT_10h	AlphaWT_10h.3	9340.26346017773	3	1	0	FALSE	0	Experiment 3
Q96RK0_S299	AlphaWT_24h	AlphaWT_24h.1	23005.4697048538	3	1	0	FALSE	0	Experiment 3
Q96RK0_S299	AlphaWT_24h	AlphaWT_24h.2	18628.330952796	3	1	0	FALSE	0	Experiment 3
Q96RK0_S299	AlphaWT_24h	AlphaWT_24h.3	9912.84631888523	3	1	0	FALSE	0	Experiment 3
Q96RK0_S299	IC19_10h	IC19_10h.1	27540.3305444186	3	1	0	FALSE	0	Experiment 3
Q96RK0_S299	IC19_10h	IC19_10h.2	16478.4447017863	3	1	0	FALSE	0	Experiment 3
Q96RK0_S299	IC19_10h	IC19_10h.3	39120.442309294	3	1	0	FALSE	0	Experiment 3
Q96RK0_S299	IC19_24h	IC19_24h.1	21884.2249739051	3	1	0	FALSE	0	Experiment 3
Q96RK0_S299	IC19_24h	IC19_24h.2	19726.9940755446	3	1	0	FALSE	0	Experiment 3
Q96RK0_S299	IC19_24h	IC19_24h.3	18214.2778259035	3	1	0	FALSE	0	Experiment 3
Q96RK0_S299	Mock_10h	Mock_10h.1	24669.2690703183	3	1	0	FALSE	0	Experiment 3
Q96RK0_S299	Mock_10h	Mock_10h.2	34941.4992717315	3	1	0	FALSE	0	Experiment 3
Q96RK0_S299	Mock_10h	Mock_10h.3	21076.5611831662	3	1	0	FALSE	0	Experiment 3
Q96RK0_S299	Mock_24h	Mock_24h.1	30639.2453376504	3	1	0	FALSE	0	Experiment 3
Q96RK0_S299	Mock_24h	Mock_24h.2	27312.2240225155	3	1	0	FALSE	0	Experiment 3
Q96RK0_S299	Mock_24h	Mock_24h.3	12776.8521348497	3	1	0	FALSE	0	Experiment 3
Q96RK0_S299	PolyIC_10h	PolyIC_10h.1	42534.4816908609	3	1	0	FALSE	0	Experiment 3
Q96RK0_S299	PolyIC_10h	PolyIC_10h.2	11791.8691395067	3	1	0	FALSE	0	Experiment 3
Q96RK0_S299	PolyIC_10h	PolyIC_10h.3	6733.58587855112	3	1	0	FALSE	0	Experiment 3
Q96RK0_S299	PolyIC_24h	PolyIC_24h.1	13335.3361702049	3	1	0	FALSE	0	Experiment 3
Q96RK0_S299	PolyIC_24h	PolyIC_24h.2	15734.2613097968	3	1	0	FALSE	0	Experiment 3
Q96RK0_S299	PolyIC_24h	PolyIC_24h.3	5512.65630457274	3	1	0	FALSE	0	Experiment 3
Q96RK0_S299	VIC_10h	VIC_10h.1	27821.8898221626	3	1	0	FALSE	0	Experiment 3
Q96RK0_S299	VIC_10h	VIC_10h.2	33837.1937505673	3	1	0	FALSE	0	Experiment 3
Q96RK0_S299	VIC_10h	VIC_10h.3	34904.5315570496	3	1	0	FALSE	0	Experiment 3
Q96RK0_S299	VIC_24h	VIC_24h.1	20187.529991737	3	1	0	FALSE	0	Experiment 3
Q96RK0_S299	VIC_24h	VIC_24h.2	18833.3013064039	3	1	0	FALSE	0	Experiment 3
Q96RK0_S299	VIC_24h	VIC_24h.3	8836.8604299882	3	1	0	FALSE	0	Experiment 3
Q96RK0_S301	AlphaOrf6KO_10h	AlphaOrf6KO_10h.1	21549.8166732014	3	1	0	FALSE	0	Experiment 3
Q96RK0_S301	AlphaOrf6KO_10h	AlphaOrf6KO_10h.2	16901.1814058156	3	1	0	FALSE	0	Experiment 3
Q96RK0_S301	AlphaOrf6KO_10h	AlphaOrf6KO_10h.3	33228.1256008742	3	1	0	FALSE	0	Experiment 3
Q96RK0_S301	AlphaOrf6KO_24h	AlphaOrf6KO_24h.1	27131.4235651251	3	1	0	FALSE	0	Experiment 3
Q96RK0_S301	AlphaOrf6KO_24h	AlphaOrf6KO_24h.2	22867.6576361134	3	1	0	FALSE	0	Experiment 3
Q96RK0_S301	AlphaOrf6KO_24h	AlphaOrf6KO_24h.3	36973.2734836957	3	1	0	FALSE	0	Experiment 3
Q96RK0_S301	AlphaWT_10h	AlphaWT_10h.1	14562.2735679583	3	1	0	FALSE	0	Experiment 3
Q96RK0_S301	AlphaWT_10h	AlphaWT_10h.2	32223.6111426821	3	1	0	FALSE	0	Experiment 3
Q96RK0_S301	AlphaWT_10h	AlphaWT_10h.3	9675.68733363707	3	1	0	FALSE	0	Experiment 3
Q96RK0_S301	AlphaWT_24h	AlphaWT_24h.1	22512.6983726178	3	1	0	FALSE	0	Experiment 3
Q96RK0_S301	AlphaWT_24h	AlphaWT_24h.2	18987.8413539016	3	1	0	FALSE	0	Experiment 3
Q96RK0_S301	AlphaWT_24h	AlphaWT_24h.3	10229.2167564969	3	1	0	FALSE	0	Experiment 3
Q96RK0_S301	IC19_10h	IC19_10h.1	27029.0165888212	3	1	0	FALSE	0	Experiment 3
Q96RK0_S301	IC19_10h	IC19_10h.2	17178.4079341918	3	1	0	FALSE	0	Experiment 3
Q96RK0_S301	IC19_10h	IC19_10h.3	36931.3002639323	3	1	0	FALSE	0	Experiment 3
Q96RK0_S301	IC19_24h	IC19_24h.1	21531.716163617	3	1	0	FALSE	0	Experiment 3
Q96RK0_S301	IC19_24h	IC19_24h.2	19509.2078960317	3	1	0	FALSE	0	Experiment 3
Q96RK0_S301	IC19_24h	IC19_24h.3	17423.8107664073	3	1	0	FALSE	0	Experiment 3
Q96RK0_S301	Mock_10h	Mock_10h.1	31397.7060561292	3	1	0	FALSE	0	Experiment 3
Q96RK0_S301	Mock_10h	Mock_10h.2	36436.7427656568	3	1	0	FALSE	0	Experiment 3
Q96RK0_S301	Mock_10h	Mock_10h.3	20355.4995345843	3	1	0	FALSE	0	Experiment 3
Q96RK0_S301	Mock_24h	Mock_24h.1	29319.1487155322	3	1	0	FALSE	0	Experiment 3
Q96RK0_S301	Mock_24h	Mock_24h.2	26583.6787890468	3	1	0	FALSE	0	Experiment 3
Q96RK0_S301	Mock_24h	Mock_24h.3	13312.818083701	3	1	0	FALSE	0	Experiment 3
Q96RK0_S301	PolyIC_10h	PolyIC_10h.1	43466.2326390947	3	1	0	FALSE	0	Experiment 3
Q96RK0_S301	PolyIC_10h	PolyIC_10h.2	12132.0456884127	3	1	0	FALSE	0	Experiment 3
Q96RK0_S301	PolyIC_10h	PolyIC_10h.3	7633.32496387523	3	1	0	FALSE	0	Experiment 3
Q96RK0_S301	PolyIC_24h	PolyIC_24h.1	14206.9475852283	3	1	0	FALSE	0	Experiment 3
Q96RK0_S301	PolyIC_24h	PolyIC_24h.2	17178.1120208398	3	1	0	FALSE	0	Experiment 3
Q96RK0_S301	PolyIC_24h	PolyIC_24h.3	6225.25698491823	3	1	0	FALSE	0	Experiment 3
Q96RK0_S301	VIC_10h	VIC_10h.1	31177.3199879336	3	1	0	FALSE	0	Experiment 3
Q96RK0_S301	VIC_10h	VIC_10h.2	34127.8692204943	3	1	0	FALSE	0	Experiment 3
Q96RK0_S301	VIC_10h	VIC_10h.3	33056.0929729407	3	1	0	FALSE	0	Experiment 3
Q96RK0_S301	VIC_24h	VIC_24h.1	19377.9886228624	3	1	0	FALSE	0	Experiment 3
Q96RK0_S301	VIC_24h	VIC_24h.2	17800.9099208616	3	1	0	FALSE	0	Experiment 3
Q96RK0_S301	VIC_24h	VIC_24h.3	7045.74390005326	3	1	0	FALSE	0	Experiment 3
Q96RK0_S431	AlphaOrf6KO_10h	AlphaOrf6KO_10h.1	9158.15801735929	3	1	0	FALSE	0	Experiment 3
Q96RK0_S431	AlphaOrf6KO_10h	AlphaOrf6KO_10h.2	5412.32329795868	3	1	0	FALSE	0	Experiment 3
Q96RK0_S431	AlphaOrf6KO_10h	AlphaOrf6KO_10h.3	5444.55663839198	3	1	0	FALSE	0	Experiment 3
Q96RK0_S431	AlphaOrf6KO_24h	AlphaOrf6KO_24h.1	6717.73480940684	3	1	0	FALSE	0	Experiment 3
Q96RK0_S431	AlphaOrf6KO_24h	AlphaOrf6KO_24h.2	7518.4758905446	3	1	0	FALSE	0	Experiment 3
Q96RK0_S431	AlphaOrf6KO_24h	AlphaOrf6KO_24h.3	6637.06165264329	3	1	0	FALSE	0	Experiment 3
Q96RK0_S431	AlphaWT_10h	AlphaWT_10h.1	6145.96205688287	3	1	0	FALSE	0	Experiment 3
Q96RK0_S431	AlphaWT_10h	AlphaWT_10h.2	5392.77644842867	3	1	0	FALSE	0	Experiment 3
Q96RK0_S431	AlphaWT_10h	AlphaWT_10h.3	5661.85616062472	3	1	0	FALSE	0	Experiment 3
Q96RK0_S431	AlphaWT_24h	AlphaWT_24h.1	5697.18489885464	3	1	0	FALSE	0	Experiment 3
Q96RK0_S431	AlphaWT_24h	AlphaWT_24h.2	5409.68014849713	3	1	0	FALSE	0	Experiment 3
Q96RK0_S431	AlphaWT_24h	AlphaWT_24h.3	6173.87995440002	3	1	0	FALSE	0	Experiment 3
Q96RK0_S431	IC19_10h	IC19_10h.1	6374.59893865017	3	1	0	FALSE	0	Experiment 3
Q96RK0_S431	IC19_10h	IC19_10h.2	7221.27159584509	3	1	0	FALSE	0	Experiment 3
Q96RK0_S431	IC19_10h	IC19_10h.3	6301.02505083226	3	1	0	FALSE	0	Experiment 3
Q96RK0_S431	IC19_24h	IC19_24h.1	5103.18282867478	3	1	0	FALSE	0	Experiment 3
Q96RK0_S431	IC19_24h	IC19_24h.2	6356.43857714399	3	1	0	FALSE	0	Experiment 3
Q96RK0_S431	IC19_24h	IC19_24h.3	6255.19185611769	3	1	0	FALSE	0	Experiment 3
Q96RK0_S431	Mock_10h	Mock_10h.1	5603.24910672432	3	1	0	FALSE	0	Experiment 3
Q96RK0_S431	Mock_10h	Mock_10h.2	7544.5699435117	3	1	0	FALSE	0	Experiment 3
Q96RK0_S431	Mock_10h	Mock_10h.3	4898.33372088585	3	1	0	FALSE	0	Experiment 3
Q96RK0_S431	Mock_24h	Mock_24h.1	7759.10324735636	3	1	0	FALSE	0	Experiment 3
Q96RK0_S431	Mock_24h	Mock_24h.2	7632.06971463269	3	1	0	FALSE	0	Experiment 3
Q96RK0_S431	Mock_24h	Mock_24h.3	8103.29933420545	3	1	0	FALSE	0	Experiment 3
Q96RK0_S431	PolyIC_10h	PolyIC_10h.1	6869.60443374517	3	1	0	FALSE	0	Experiment 3
Q96RK0_S431	PolyIC_10h	PolyIC_10h.2	6282.87392869333	3	1	0	FALSE	0	Experiment 3
Q96RK0_S431	PolyIC_10h	PolyIC_10h.3	5736.47830240467	3	1	0	FALSE	0	Experiment 3
Q96RK0_S431	PolyIC_24h	PolyIC_24h.1	8057.22437458119	3	1	0	FALSE	0	Experiment 3
Q96RK0_S431	PolyIC_24h	PolyIC_24h.2	3472.6536399365	3	1	0	FALSE	0	Experiment 3
Q96RK0_S431	PolyIC_24h	PolyIC_24h.3	7216.49024278497	3	1	0	FALSE	0	Experiment 3
Q96RK0_S431	VIC_10h	VIC_10h.1	6703.16590315681	3	1	0	FALSE	0	Experiment 3
Q96RK0_S431	VIC_10h	VIC_10h.2	7006.04809707469	3	1	0	FALSE	0	Experiment 3
Q96RK0_S431	VIC_10h	VIC_10h.3	5011.05744093723	3	1	0	FALSE	0	Experiment 3
Q96RK0_S431	VIC_24h	VIC_24h.1	4536.49346263895	3	1	0	FALSE	0	Experiment 3
Q96RK0_S431	VIC_24h	VIC_24h.2	3942.3126030818	3	1	0	FALSE	0	Experiment 3
Q96RK0_S431	VIC_24h	VIC_24h.3	4146.4469977516	3	1	0	FALSE	0	Experiment 3
Q96RK0_S431;Q96RK0_S436	AlphaOrf6KO_10h	AlphaOrf6KO_10h.1	930.843736701463	3	1	0	FALSE	0	Experiment 3
Q96RK0_S431;Q96RK0_S436	AlphaOrf6KO_10h	AlphaOrf6KO_10h.2	7568.61531004909	3	1	0	FALSE	0	Experiment 3
Q96RK0_S431;Q96RK0_S436	AlphaOrf6KO_10h	AlphaOrf6KO_10h.3	2792.9128670301	3	1	0	FALSE	0	Experiment 3
Q96RK0_S431;Q96RK0_S436	AlphaOrf6KO_24h	AlphaOrf6KO_24h.1	9307.13700311007	3	1	0	FALSE	0	Experiment 3
Q96RK0_S431;Q96RK0_S436	AlphaOrf6KO_24h	AlphaOrf6KO_24h.2	9106.88320681638	3	1	0	FALSE	0	Experiment 3
Q96RK0_S431;Q96RK0_S436	AlphaOrf6KO_24h	AlphaOrf6KO_24h.3	8061.51915942025	3	1	0	FALSE	0	Experiment 3
Q96RK0_S431;Q96RK0_S436	AlphaWT_10h	AlphaWT_10h.1	808.396247203529	3	1	0	FALSE	0	Experiment 3
Q96RK0_S431;Q96RK0_S436	AlphaWT_10h	AlphaWT_10h.2	6261.09467475799	3	1	0	FALSE	0	Experiment 3
Q96RK0_S431;Q96RK0_S436	AlphaWT_10h	AlphaWT_10h.3	8104.30304208234	3	1	0	FALSE	0	Experiment 3
Q96RK0_S431;Q96RK0_S436	AlphaWT_24h	AlphaWT_24h.1	9431.728615884	3	1	0	FALSE	0	Experiment 3
Q96RK0_S431;Q96RK0_S436	AlphaWT_24h	AlphaWT_24h.2	11400.4577765953	3	1	0	FALSE	0	Experiment 3
Q96RK0_S431;Q96RK0_S436	AlphaWT_24h	AlphaWT_24h.3	12442.7271936711	3	1	0	FALSE	0	Experiment 3
Q96RK0_S431;Q96RK0_S436	IC19_10h	IC19_10h.1	636.104967663339	3	1	0	FALSE	0	Experiment 3
Q96RK0_S431;Q96RK0_S436	IC19_10h	IC19_10h.2	2599.64507873465	3	1	0	FALSE	0	Experiment 3
Q96RK0_S431;Q96RK0_S436	IC19_10h	IC19_10h.3	1074.84751835208	3	1	0	FALSE	0	Experiment 3
Q96RK0_S431;Q96RK0_S436	IC19_24h	IC19_24h.1	8876.59079137248	3	1	0	FALSE	0	Experiment 3
Q96RK0_S431;Q96RK0_S436	IC19_24h	IC19_24h.2	11415.0107383243	3	1	0	FALSE	0	Experiment 3
Q96RK0_S431;Q96RK0_S436	IC19_24h	IC19_24h.3	12102.6839101412	3	1	0	FALSE	0	Experiment 3
Q96RK0_S431;Q96RK0_S436	Mock_10h	Mock_10h.1	54624.1273381324	3	1	0	FALSE	0	Experiment 3
Q96RK0_S431;Q96RK0_S436	Mock_10h	Mock_10h.2	2195.49257591491	3	1	0	FALSE	0	Experiment 3
Q96RK0_S431;Q96RK0_S436	Mock_10h	Mock_10h.3	12048.9707379091	3	1	0	FALSE	0	Experiment 3
Q96RK0_S431;Q96RK0_S436	Mock_24h	Mock_24h.1	9616.98542931526	3	1	0	FALSE	0	Experiment 3
Q96RK0_S431;Q96RK0_S436	Mock_24h	Mock_24h.2	13194.4651006719	3	1	0	FALSE	0	Experiment 3
Q96RK0_S431;Q96RK0_S436	Mock_24h	Mock_24h.3	11060.5319340109	3	1	0	FALSE	0	Experiment 3
Q96RK0_S431;Q96RK0_S436	PolyIC_10h	PolyIC_10h.1	6811.95776855455	3	1	0	FALSE	0	Experiment 3
Q96RK0_S431;Q96RK0_S436	PolyIC_10h	PolyIC_10h.2	12401.44306986	3	1	0	FALSE	0	Experiment 3
Q96RK0_S431;Q96RK0_S436	PolyIC_10h	PolyIC_10h.3	10933.001095455	3	1	0	FALSE	0	Experiment 3
Q96RK0_S431;Q96RK0_S436	PolyIC_24h	PolyIC_24h.1	14320.5018240739	3	1	0	FALSE	0	Experiment 3
Q96RK0_S431;Q96RK0_S436	PolyIC_24h	PolyIC_24h.2	9799.28645549807	3	1	0	FALSE	0	Experiment 3
Q96RK0_S431;Q96RK0_S436	PolyIC_24h	PolyIC_24h.3	12840.1208888169	3	1	0	FALSE	0	Experiment 3
Q96RK0_S431;Q96RK0_S436	VIC_10h	VIC_10h.1	286.365832829113	3	1	0	FALSE	0	Experiment 3
Q96RK0_S431;Q96RK0_S436	VIC_10h	VIC_10h.2	4502.40235097189	3	1	0	FALSE	0	Experiment 3
Q96RK0_S431;Q96RK0_S436	VIC_10h	VIC_10h.3	886.087097132267	3	1	0	FALSE	0	Experiment 3
Q96RK0_S431;Q96RK0_S436	VIC_24h	VIC_24h.1	3579.55395231657	3	1	0	FALSE	0	Experiment 3
Q96RK0_S431;Q96RK0_S436	VIC_24h	VIC_24h.2	7658.23232186048	3	1	0	FALSE	0	Experiment 3
Q96RK0_S431;Q96RK0_S436	VIC_24h	VIC_24h.3	10951.3942539734	3	1	0	FALSE	0	Experiment 3
Q96RK0_S496	AlphaOrf6KO_10h	AlphaOrf6KO_10h.1	49824.5855937491	3	1	0	FALSE	0	Experiment 3
Q96RK0_S496	AlphaOrf6KO_10h	AlphaOrf6KO_10h.2	42430.9082397507	3	1	0	FALSE	0	Experiment 3
Q96RK0_S496	AlphaOrf6KO_10h	AlphaOrf6KO_10h.3	38806.6027408906	3	1	0	FALSE	0	Experiment 3
Q96RK0_S496	AlphaOrf6KO_24h	AlphaOrf6KO_24h.1	37021.7093424145	3	1	0	FALSE	0	Experiment 3
Q96RK0_S496	AlphaOrf6KO_24h	AlphaOrf6KO_24h.2	34611.5764387917	3	1	0	FALSE	0	Experiment 3
Q96RK0_S496	AlphaOrf6KO_24h	AlphaOrf6KO_24h.3	37521.6914794187	3	1	0	FALSE	0	Experiment 3
Q96RK0_S496	AlphaWT_10h	AlphaWT_10h.1	46720.2599891139	3	1	0	FALSE	0	Experiment 3
Q96RK0_S496	AlphaWT_10h	AlphaWT_10h.2	44171.4310887474	3	1	0	FALSE	0	Experiment 3
Q96RK0_S496	AlphaWT_10h	AlphaWT_10h.3	33605.3298764351	3	1	0	FALSE	0	Experiment 3
Q96RK0_S496	AlphaWT_24h	AlphaWT_24h.1	39822.3818095126	3	1	0	FALSE	0	Experiment 3
Q96RK0_S496	AlphaWT_24h	AlphaWT_24h.2	36472.5764264727	3	1	0	FALSE	0	Experiment 3
Q96RK0_S496	AlphaWT_24h	AlphaWT_24h.3	29263.5078289124	3	1	0	FALSE	0	Experiment 3
Q96RK0_S496	IC19_10h	IC19_10h.1	54130.7504908615	3	1	0	FALSE	0	Experiment 3
Q96RK0_S496	IC19_10h	IC19_10h.2	51588.559239325	3	1	0	FALSE	0	Experiment 3
Q96RK0_S496	IC19_10h	IC19_10h.3	61445.0755289596	3	1	0	FALSE	0	Experiment 3
Q96RK0_S496	IC19_24h	IC19_24h.1	37111.9750121576	3	1	0	FALSE	0	Experiment 3
Q96RK0_S496	IC19_24h	IC19_24h.2	33121.8788137874	3	1	0	FALSE	0	Experiment 3
Q96RK0_S496	IC19_24h	IC19_24h.3	34663.5335421149	3	1	0	FALSE	0	Experiment 3
Q96RK0_S496	Mock_10h	Mock_10h.1	110228.41784186	3	1	0	FALSE	0	Experiment 3
Q96RK0_S496	Mock_10h	Mock_10h.2	61867.1964814632	3	1	0	FALSE	0	Experiment 3
Q96RK0_S496	Mock_10h	Mock_10h.3	70278.7081603821	3	1	0	FALSE	0	Experiment 3
Q96RK0_S496	Mock_24h	Mock_24h.1	48181.3225238448	3	1	0	FALSE	0	Experiment 3
Q96RK0_S496	Mock_24h	Mock_24h.2	34876.2337987085	3	1	0	FALSE	0	Experiment 3
Q96RK0_S496	Mock_24h	Mock_24h.3	38496.6792884121	3	1	0	FALSE	0	Experiment 3
Q96RK0_S496	PolyIC_10h	PolyIC_10h.1	47997.0888298129	3	1	0	FALSE	0	Experiment 3
Q96RK0_S496	PolyIC_10h	PolyIC_10h.2	39110.7805548152	3	1	0	FALSE	0	Experiment 3
Q96RK0_S496	PolyIC_10h	PolyIC_10h.3	41416.1290455335	3	1	0	FALSE	0	Experiment 3
Q96RK0_S496	PolyIC_24h	PolyIC_24h.1	26851.2593582432	3	1	0	FALSE	0	Experiment 3
Q96RK0_S496	PolyIC_24h	PolyIC_24h.2	19652.3343875484	3	1	0	FALSE	0	Experiment 3
Q96RK0_S496	PolyIC_24h	PolyIC_24h.3	21567.5818551956	3	1	0	FALSE	0	Experiment 3
Q96RK0_S496	VIC_10h	VIC_10h.1	59669.6513129799	3	1	0	FALSE	0	Experiment 3
Q96RK0_S496	VIC_10h	VIC_10h.2	49677.7339589005	3	1	0	FALSE	0	Experiment 3
Q96RK0_S496	VIC_10h	VIC_10h.3	56609.8877229325	3	1	0	FALSE	0	Experiment 3
Q96RK0_S496	VIC_24h	VIC_24h.1	43277.3612015284	3	1	0	FALSE	0	Experiment 3
Q96RK0_S496	VIC_24h	VIC_24h.2	44558.5310956583	3	1	0	FALSE	0	Experiment 3
Q96RK0_S496	VIC_24h	VIC_24h.3	8831.70891859469	3	1	0	FALSE	0	Experiment 3
Q96RK0_S700	AlphaOrf6KO_10h	AlphaOrf6KO_10h.1	6950.39469197385	3	1	0	FALSE	0	Experiment 3
Q96RK0_S700	AlphaOrf6KO_10h	AlphaOrf6KO_10h.2	6840.43954427216	3	1	0	FALSE	0	Experiment 3
Q96RK0_S700	AlphaOrf6KO_10h	AlphaOrf6KO_10h.3	4074.37761475121	3	1	0	FALSE	0	Experiment 3
Q96RK0_S700	AlphaOrf6KO_24h	AlphaOrf6KO_24h.1	8434.37448363012	3	1	0	FALSE	0	Experiment 3
Q96RK0_S700	AlphaOrf6KO_24h	AlphaOrf6KO_24h.2	9531.57474437317	3	1	0	FALSE	0	Experiment 3
Q96RK0_S700	AlphaOrf6KO_24h	AlphaOrf6KO_24h.3	8281.66977211742	3	1	0	FALSE	0	Experiment 3
Q96RK0_S700	AlphaWT_10h	AlphaWT_10h.1	8765.33095372215	3	1	0	FALSE	0	Experiment 3
Q96RK0_S700	AlphaWT_10h	AlphaWT_10h.2	9092.8989169185	3	1	0	FALSE	0	Experiment 3
Q96RK0_S700	AlphaWT_10h	AlphaWT_10h.3	7328.27858674795	3	1	0	FALSE	0	Experiment 3
Q96RK0_S700	AlphaWT_24h	AlphaWT_24h.1	6384.7709111343	3	1	0	FALSE	0	Experiment 3
Q96RK0_S700	AlphaWT_24h	AlphaWT_24h.2	9423.70351050931	3	1	0	FALSE	0	Experiment 3
Q96RK0_S700	AlphaWT_24h	AlphaWT_24h.3	4413.82995469203	3	1	0	FALSE	0	Experiment 3
Q96RK0_S700	IC19_10h	IC19_10h.1	8029.91878906087	3	1	0	FALSE	0	Experiment 3
Q96RK0_S700	IC19_10h	IC19_10h.2	7283.31768866674	3	1	0	FALSE	0	Experiment 3
Q96RK0_S700	IC19_10h	IC19_10h.3	6680.00504031878	3	1	0	FALSE	0	Experiment 3
Q96RK0_S700	IC19_24h	IC19_24h.1	8968.7941041794	3	1	0	FALSE	0	Experiment 3
Q96RK0_S700	IC19_24h	IC19_24h.2	8390.71604245146	3	1	0	FALSE	0	Experiment 3
Q96RK0_S700	IC19_24h	IC19_24h.3	8982.42240178865	3	1	0	FALSE	0	Experiment 3
Q96RK0_S700	Mock_10h	Mock_10h.1	12503.3703110607	3	1	0	FALSE	0	Experiment 3
Q96RK0_S700	Mock_10h	Mock_10h.2	5880.68737032298	3	1	0	FALSE	0	Experiment 3
Q96RK0_S700	Mock_10h	Mock_10h.3	12453.4374551131	3	1	0	FALSE	0	Experiment 3
Q96RK0_S700	Mock_24h	Mock_24h.1	10593.9432976879	3	1	0	FALSE	0	Experiment 3
Q96RK0_S700	Mock_24h	Mock_24h.2	8774.16055471236	3	1	0	FALSE	0	Experiment 3
Q96RK0_S700	Mock_24h	Mock_24h.3	4392.02841554219	3	1	0	FALSE	0	Experiment 3
Q96RK0_S700	PolyIC_10h	PolyIC_10h.1	7582.30732914125	3	1	0	FALSE	0	Experiment 3
Q96RK0_S700	PolyIC_10h	PolyIC_10h.2	4852.30187683765	3	1	0	FALSE	0	Experiment 3
Q96RK0_S700	PolyIC_10h	PolyIC_10h.3	6492.18194962184	3	1	0	FALSE	0	Experiment 3
Q96RK0_S700	PolyIC_24h	PolyIC_24h.1	7527.42978053709	3	1	0	FALSE	0	Experiment 3
Q96RK0_S700	PolyIC_24h	PolyIC_24h.2	8632.81993076635	3	1	0	FALSE	0	Experiment 3
Q96RK0_S700	PolyIC_24h	PolyIC_24h.3	10819.198240667	3	1	0	FALSE	0	Experiment 3
Q96RK0_S700	VIC_10h	VIC_10h.1	9074.85620229641	3	1	0	FALSE	0	Experiment 3
Q96RK0_S700	VIC_10h	VIC_10h.2	7630.31685182116	3	1	0	FALSE	0	Experiment 3
Q96RK0_S700	VIC_10h	VIC_10h.3	9118.44845424088	3	1	0	FALSE	0	Experiment 3
Q96RK0_S700	VIC_24h	VIC_24h.1	6882.95715589355	3	1	0	FALSE	0	Experiment 3
Q96RK0_S700	VIC_24h	VIC_24h.2	3730.50566992518	3	1	0	FALSE	0	Experiment 3
Q96RK0_S700	VIC_24h	VIC_24h.3	8167.37407997098	3	1	0	FALSE	0	Experiment 3
Q96RK0_S902	AlphaOrf6KO_10h	AlphaOrf6KO_10h.1	59285.3034695632	3	1	0	FALSE	0	Experiment 3
Q96RK0_S902	AlphaOrf6KO_10h	AlphaOrf6KO_10h.2	52116.4446846588	3	1	0	FALSE	0	Experiment 3
Q96RK0_S902	AlphaOrf6KO_10h	AlphaOrf6KO_10h.3	62164.8932562082	3	1	0	FALSE	0	Experiment 3
Q96RK0_S902	AlphaOrf6KO_24h	AlphaOrf6KO_24h.1	54572.0927670181	3	1	0	FALSE	0	Experiment 3
Q96RK0_S902	AlphaOrf6KO_24h	AlphaOrf6KO_24h.2	53507.8056819703	3	1	0	FALSE	0	Experiment 3
Q96RK0_S902	AlphaOrf6KO_24h	AlphaOrf6KO_24h.3	61445.5416910879	3	1	0	FALSE	0	Experiment 3
Q96RK0_S902	AlphaWT_10h	AlphaWT_10h.1	55624.9235234287	3	1	0	FALSE	0	Experiment 3
Q96RK0_S902	AlphaWT_10h	AlphaWT_10h.2	74345.7850391782	3	1	0	FALSE	0	Experiment 3
Q96RK0_S902	AlphaWT_10h	AlphaWT_10h.3	70023.7755330367	3	1	0	FALSE	0	Experiment 3
Q96RK0_S902	AlphaWT_24h	AlphaWT_24h.1	62849.5030897272	3	1	0	FALSE	0	Experiment 3
Q96RK0_S902	AlphaWT_24h	AlphaWT_24h.2	66872.3060899175	3	1	0	FALSE	0	Experiment 3
Q96RK0_S902	AlphaWT_24h	AlphaWT_24h.3	30643.5410155515	3	1	0	FALSE	0	Experiment 3
Q96RK0_S902	IC19_10h	IC19_10h.1	72194.992014667	3	1	0	FALSE	0	Experiment 3
Q96RK0_S902	IC19_10h	IC19_10h.2	68408.0202312743	3	1	0	FALSE	0	Experiment 3
Q96RK0_S902	IC19_10h	IC19_10h.3	57864.3482101578	3	1	0	FALSE	0	Experiment 3
Q96RK0_S902	IC19_24h	IC19_24h.1	48817.5039497067	3	1	0	FALSE	0	Experiment 3
Q96RK0_S902	IC19_24h	IC19_24h.2	60774.5059375763	3	1	0	FALSE	0	Experiment 3
Q96RK0_S902	IC19_24h	IC19_24h.3	61871.9368805325	3	1	0	FALSE	0	Experiment 3
Q96RK0_S902	Mock_10h	Mock_10h.1	149988.827389728	3	1	0	FALSE	0	Experiment 3
Q96RK0_S902	Mock_10h	Mock_10h.2	82461.8610520927	3	1	0	FALSE	0	Experiment 3
Q96RK0_S902	Mock_10h	Mock_10h.3	56590.6221358633	3	1	0	FALSE	0	Experiment 3
Q96RK0_S902	Mock_24h	Mock_24h.1	77220.0529464798	3	1	0	FALSE	0	Experiment 3
Q96RK0_S902	Mock_24h	Mock_24h.2	58054.7677229435	3	1	0	FALSE	0	Experiment 3
Q96RK0_S902	Mock_24h	Mock_24h.3	64561.9094512091	3	1	0	FALSE	0	Experiment 3
Q96RK0_S902	PolyIC_10h	PolyIC_10h.1	62022.9111532618	3	1	0	FALSE	0	Experiment 3
Q96RK0_S902	PolyIC_10h	PolyIC_10h.2	48310.9068960597	3	1	0	FALSE	0	Experiment 3
Q96RK0_S902	PolyIC_10h	PolyIC_10h.3	64510.107766987	3	1	0	FALSE	0	Experiment 3
Q96RK0_S902	PolyIC_24h	PolyIC_24h.1	63837.7924752263	3	1	0	FALSE	0	Experiment 3
Q96RK0_S902	PolyIC_24h	PolyIC_24h.2	66602.4204228819	3	1	0	FALSE	0	Experiment 3
Q96RK0_S902	PolyIC_24h	PolyIC_24h.3	59299.9502372674	3	1	0	FALSE	0	Experiment 3
Q96RK0_S902	VIC_10h	VIC_10h.1	49334.873093993	3	1	0	FALSE	0	Experiment 3
Q96RK0_S902	VIC_10h	VIC_10h.2	57409.8881763088	3	1	0	FALSE	0	Experiment 3
Q96RK0_S902	VIC_10h	VIC_10h.3	63469.7261778725	3	1	0	FALSE	0	Experiment 3
Q96RK0_S902	VIC_24h	VIC_24h.1	64957.5407242928	3	1	0	FALSE	0	Experiment 3
Q96RK0_S902	VIC_24h	VIC_24h.2	65376.7146214884	3	1	0	FALSE	0	Experiment 3
Q96RK0_S902	VIC_24h	VIC_24h.3	92641.5620333997	3	1	0	FALSE	0	Experiment 3
Q96RK0_S904	AlphaOrf6KO_10h	AlphaOrf6KO_10h.1	27964.5206998879	3	1	0	FALSE	0	Experiment 3
Q96RK0_S904	AlphaOrf6KO_10h	AlphaOrf6KO_10h.2	54936.0492009541	3	1	0	FALSE	0	Experiment 3
Q96RK0_S904	AlphaOrf6KO_10h	AlphaOrf6KO_10h.3	34644.7273676674	3	1	0	FALSE	0	Experiment 3
Q96RK0_S904	AlphaOrf6KO_24h	AlphaOrf6KO_24h.1	56299.2982133084	3	1	0	FALSE	0	Experiment 3
Q96RK0_S904	AlphaOrf6KO_24h	AlphaOrf6KO_24h.2	59025.5929669073	3	1	0	FALSE	0	Experiment 3
Q96RK0_S904	AlphaOrf6KO_24h	AlphaOrf6KO_24h.3	68068.9747066541	3	1	0	FALSE	0	Experiment 3
Q96RK0_S904	AlphaWT_10h	AlphaWT_10h.1	61800.9137748313	3	1	0	FALSE	0	Experiment 3
Q96RK0_S904	AlphaWT_10h	AlphaWT_10h.2	77014.8879907467	3	1	0	FALSE	0	Experiment 3
Q96RK0_S904	AlphaWT_10h	AlphaWT_10h.3	67462.1621645355	3	1	0	FALSE	0	Experiment 3
Q96RK0_S904	AlphaWT_24h	AlphaWT_24h.1	64683.0406991414	3	1	0	FALSE	0	Experiment 3
Q96RK0_S904	AlphaWT_24h	AlphaWT_24h.2	73023.5336503101	3	1	0	FALSE	0	Experiment 3
Q96RK0_S904	AlphaWT_24h	AlphaWT_24h.3	77441.0073113018	3	1	0	FALSE	0	Experiment 3
Q96RK0_S904	IC19_10h	IC19_10h.1	76777.8184502346	3	1	0	FALSE	0	Experiment 3
Q96RK0_S904	IC19_10h	IC19_10h.2	73085.8434493652	3	1	0	FALSE	0	Experiment 3
Q96RK0_S904	IC19_10h	IC19_10h.3	66424.4268396143	3	1	0	FALSE	0	Experiment 3
Q96RK0_S904	IC19_24h	IC19_24h.1	47543.5650403748	3	1	0	FALSE	0	Experiment 3
Q96RK0_S904	IC19_24h	IC19_24h.2	60445.046658025	3	1	0	FALSE	0	Experiment 3
Q96RK0_S904	IC19_24h	IC19_24h.3	62457.9639334159	3	1	0	FALSE	0	Experiment 3
Q96RK0_S904	Mock_10h	Mock_10h.1	128290.067655002	3	1	0	FALSE	0	Experiment 3
Q96RK0_S904	Mock_10h	Mock_10h.2	89396.9944898389	3	1	0	FALSE	0	Experiment 3
Q96RK0_S904	Mock_10h	Mock_10h.3	63604.2419938512	3	1	0	FALSE	0	Experiment 3
Q96RK0_S904	Mock_24h	Mock_24h.1	84491.9260361723	3	1	0	FALSE	0	Experiment 3
Q96RK0_S904	Mock_24h	Mock_24h.2	74253.411493544	3	1	0	FALSE	0	Experiment 3
Q96RK0_S904	Mock_24h	Mock_24h.3	61542.8932533975	3	1	0	FALSE	0	Experiment 3
Q96RK0_S904	PolyIC_10h	PolyIC_10h.1	59384.7274606708	3	1	0	FALSE	0	Experiment 3
Q96RK0_S904	PolyIC_10h	PolyIC_10h.2	59740.5053992087	3	1	0	FALSE	0	Experiment 3
Q96RK0_S904	PolyIC_10h	PolyIC_10h.3	55664.6165231639	3	1	0	FALSE	0	Experiment 3
Q96RK0_S904	PolyIC_24h	PolyIC_24h.1	66521.1841800973	3	1	0	FALSE	0	Experiment 3
Q96RK0_S904	PolyIC_24h	PolyIC_24h.2	23242.7242232239	3	1	0	FALSE	0	Experiment 3
Q96RK0_S904	PolyIC_24h	PolyIC_24h.3	75359.9769551453	3	1	0	FALSE	0	Experiment 3
Q96RK0_S904	VIC_10h	VIC_10h.1	56982.1040320836	3	1	0	FALSE	0	Experiment 3
Q96RK0_S904	VIC_10h	VIC_10h.2	43598.3585063332	3	1	0	FALSE	0	Experiment 3
Q96RK0_S904	VIC_10h	VIC_10h.3	72678.6134982917	3	1	0	FALSE	0	Experiment 3
Q96RK0_S904	VIC_24h	VIC_24h.1	69559.3744767405	3	1	0	FALSE	0	Experiment 3
Q96RK0_S904	VIC_24h	VIC_24h.2	78794.2843963351	3	1	0	FALSE	0	Experiment 3
Q96RK0_S904	VIC_24h	VIC_24h.3	94299.5665996396	3	1	0	FALSE	0	Experiment 3
Q96RK0_T1143	AlphaOrf6KO_10h	AlphaOrf6KO_10h.1	18657.4870393594	3	1	0	FALSE	0	Experiment 3
Q96RK0_T1143	AlphaOrf6KO_10h	AlphaOrf6KO_10h.2	14864.6916914278	3	1	0	FALSE	0	Experiment 3
Q96RK0_T1143	AlphaOrf6KO_10h	AlphaOrf6KO_10h.3	22589.3939425874	3	1	0	FALSE	0	Experiment 3
Q96RK0_T1143	AlphaOrf6KO_24h	AlphaOrf6KO_24h.1	37759.7126621335	3	1	0	FALSE	0	Experiment 3
Q96RK0_T1143	AlphaOrf6KO_24h	AlphaOrf6KO_24h.2	14540.7916377657	3	1	0	FALSE	0	Experiment 3
Q96RK0_T1143	AlphaOrf6KO_24h	AlphaOrf6KO_24h.3	3370.53080801152	3	1	0	FALSE	0	Experiment 3
Q96RK0_T1143	AlphaWT_10h	AlphaWT_10h.1	23911.6183083463	3	1	0	FALSE	0	Experiment 3
Q96RK0_T1143	AlphaWT_10h	AlphaWT_10h.2	15496.471750186	3	1	0	FALSE	0	Experiment 3
Q96RK0_T1143	AlphaWT_10h	AlphaWT_10h.3	17802.1099443674	3	1	0	FALSE	0	Experiment 3
Q96RK0_T1143	AlphaWT_24h	AlphaWT_24h.1	41514.8372826265	3	1	0	FALSE	0	Experiment 3
Q96RK0_T1143	AlphaWT_24h	AlphaWT_24h.2	21522.7481607693	3	1	0	FALSE	0	Experiment 3
Q96RK0_T1143	AlphaWT_24h	AlphaWT_24h.3	9342.53374717458	3	1	0	FALSE	0	Experiment 3
Q96RK0_T1143	IC19_10h	IC19_10h.1	17978.2539758493	3	1	0	FALSE	0	Experiment 3
Q96RK0_T1143	IC19_10h	IC19_10h.2	34419.1741677206	3	1	0	FALSE	0	Experiment 3
Q96RK0_T1143	IC19_10h	IC19_10h.3	27104.4718510496	3	1	0	FALSE	0	Experiment 3
Q96RK0_T1143	IC19_24h	IC19_24h.1	41434.8042916744	3	1	0	FALSE	0	Experiment 3
Q96RK0_T1143	IC19_24h	IC19_24h.2	42651.5643580114	3	1	0	FALSE	0	Experiment 3
Q96RK0_T1143	IC19_24h	IC19_24h.3	47076.161629593	3	1	0	FALSE	0	Experiment 3
Q96RK0_T1143	Mock_10h	Mock_10h.1	21820.1964480409	3	1	0	FALSE	0	Experiment 3
Q96RK0_T1143	Mock_10h	Mock_10h.2	10750.972189489	3	1	0	FALSE	0	Experiment 3
Q96RK0_T1143	Mock_10h	Mock_10h.3	12024.4290704703	3	1	0	FALSE	0	Experiment 3
Q96RK0_T1143	Mock_24h	Mock_24h.1	15241.0631842453	3	1	0	FALSE	0	Experiment 3
Q96RK0_T1143	Mock_24h	Mock_24h.2	23919.7074266906	3	1	0	FALSE	0	Experiment 3
Q96RK0_T1143	Mock_24h	Mock_24h.3	29720.5189242244	3	1	0	FALSE	0	Experiment 3
Q96RK0_T1143	PolyIC_10h	PolyIC_10h.1	19127.567291489	3	1	0	FALSE	0	Experiment 3
Q96RK0_T1143	PolyIC_10h	PolyIC_10h.2	20419.3552285067	3	1	0	FALSE	0	Experiment 3
Q96RK0_T1143	PolyIC_10h	PolyIC_10h.3	19598.6545703634	3	1	0	FALSE	0	Experiment 3
Q96RK0_T1143	PolyIC_24h	PolyIC_24h.1	32752.6232811004	3	1	0	FALSE	0	Experiment 3
Q96RK0_T1143	PolyIC_24h	PolyIC_24h.2	17646.4032071213	3	1	0	FALSE	0	Experiment 3
Q96RK0_T1143	PolyIC_24h	PolyIC_24h.3	19195.4030244641	3	1	0	FALSE	0	Experiment 3
Q96RK0_T1143	VIC_10h	VIC_10h.1	8923.06479585664	3	1	0	FALSE	0	Experiment 3
Q96RK0_T1143	VIC_10h	VIC_10h.2	11571.1826139376	3	1	0	FALSE	0	Experiment 3
Q96RK0_T1143	VIC_10h	VIC_10h.3	7662.14714934048	3	1	0	FALSE	0	Experiment 3
Q96RK0_T1143	VIC_24h	VIC_24h.1	34161.1553281866	3	1	0	FALSE	0	Experiment 3
Q96RK0_T1143	VIC_24h	VIC_24h.2	32078.7827741022	3	1	0	FALSE	0	Experiment 3
Q96RK0_T1143	VIC_24h	VIC_24h.3	53258.5090209101	3	1	0	FALSE	0	Experiment 3
Q96RK0_T1145	AlphaOrf6KO_10h	AlphaOrf6KO_10h.1	62088.7463501757	3	1	0	FALSE	0	Experiment 3
Q96RK0_T1145	AlphaOrf6KO_10h	AlphaOrf6KO_10h.2	46204.1051938765	3	1	0	FALSE	0	Experiment 3
Q96RK0_T1145	AlphaOrf6KO_10h	AlphaOrf6KO_10h.3	77585.60192978	3	1	0	FALSE	0	Experiment 3
Q96RK0_T1145	AlphaOrf6KO_24h	AlphaOrf6KO_24h.1	122527.588855612	3	1	0	FALSE	0	Experiment 3
Q96RK0_T1145	AlphaOrf6KO_24h	AlphaOrf6KO_24h.2	127592.400578962	3	1	0	FALSE	0	Experiment 3
Q96RK0_T1145	AlphaOrf6KO_24h	AlphaOrf6KO_24h.3	8908.68302019589	3	1	0	FALSE	0	Experiment 3
Q96RK0_T1145	AlphaWT_10h	AlphaWT_10h.1	52874.2164921394	3	1	0	FALSE	0	Experiment 3
Q96RK0_T1145	AlphaWT_10h	AlphaWT_10h.2	52652.1267404997	3	1	0	FALSE	0	Experiment 3
Q96RK0_T1145	AlphaWT_10h	AlphaWT_10h.3	142827.792013797	3	1	0	FALSE	0	Experiment 3
Q96RK0_T1145	AlphaWT_24h	AlphaWT_24h.1	40646.6797990196	3	1	0	FALSE	0	Experiment 3
Q96RK0_T1145	AlphaWT_24h	AlphaWT_24h.2	109340.947244884	3	1	0	FALSE	0	Experiment 3
Q96RK0_T1145	AlphaWT_24h	AlphaWT_24h.3	73247.5590219896	3	1	0	FALSE	0	Experiment 3
Q96RK0_T1145	IC19_10h	IC19_10h.1	52117.740247095	3	1	0	FALSE	0	Experiment 3
Q96RK0_T1145	IC19_10h	IC19_10h.2	65028.855380672	3	1	0	FALSE	0	Experiment 3
Q96RK0_T1145	IC19_10h	IC19_10h.3	55285.4331307237	3	1	0	FALSE	0	Experiment 3
Q96RK0_T1145	IC19_24h	IC19_24h.1	42724.5613844348	3	1	0	FALSE	0	Experiment 3
Q96RK0_T1145	IC19_24h	IC19_24h.2	111932.848012742	3	1	0	FALSE	0	Experiment 3
Q96RK0_T1145	IC19_24h	IC19_24h.3	89795.0835606015	3	1	0	FALSE	0	Experiment 3
Q96RK0_T1145	Mock_10h	Mock_10h.1	275284.890005642	3	1	0	FALSE	0	Experiment 3
Q96RK0_T1145	Mock_10h	Mock_10h.2	68731.0984811732	3	1	0	FALSE	0	Experiment 3
Q96RK0_T1145	Mock_10h	Mock_10h.3	68340.2828646627	3	1	0	FALSE	0	Experiment 3
Q96RK0_T1145	Mock_24h	Mock_24h.1	68970.6645862079	3	1	0	FALSE	0	Experiment 3
Q96RK0_T1145	Mock_24h	Mock_24h.2	141215.799148251	3	1	0	FALSE	0	Experiment 3
Q96RK0_T1145	Mock_24h	Mock_24h.3	91222.4753936855	3	1	0	FALSE	0	Experiment 3
Q96RK0_T1145	PolyIC_10h	PolyIC_10h.1	50525.8676675142	3	1	0	FALSE	0	Experiment 3
Q96RK0_T1145	PolyIC_10h	PolyIC_10h.2	44669.3515938546	3	1	0	FALSE	0	Experiment 3
Q96RK0_T1145	PolyIC_10h	PolyIC_10h.3	58702.3795700507	3	1	0	FALSE	0	Experiment 3
Q96RK0_T1145	PolyIC_24h	PolyIC_24h.1	55029.2319833837	3	1	0	FALSE	0	Experiment 3
Q96RK0_T1145	PolyIC_24h	PolyIC_24h.2	60402.8865548877	3	1	0	FALSE	0	Experiment 3
Q96RK0_T1145	PolyIC_24h	PolyIC_24h.3	77094.2511795547	3	1	0	FALSE	0	Experiment 3
Q96RK0_T1145	VIC_10h	VIC_10h.1	172310.283030758	3	1	0	FALSE	0	Experiment 3
Q96RK0_T1145	VIC_10h	VIC_10h.2	176310.11418744	3	1	0	FALSE	0	Experiment 3
Q96RK0_T1145	VIC_10h	VIC_10h.3	124197.815193511	3	1	0	FALSE	0	Experiment 3
Q96RK0_T1145	VIC_24h	VIC_24h.1	156645.867212801	3	1	0	FALSE	0	Experiment 3
Q96RK0_T1145	VIC_24h	VIC_24h.2	53864.3111242219	3	1	0	FALSE	0	Experiment 3
Q96RK0_T1145	VIC_24h	VIC_24h.3	100856.186412861	3	1	0	FALSE	0	Experiment 3
Q96RK0_T1145;Q96RK0_S1163	AlphaOrf6KO_10h	AlphaOrf6KO_10h.1	233414.319764599	3	1	0	FALSE	0	Experiment 3
Q96RK0_T1145;Q96RK0_S1163	AlphaOrf6KO_10h	AlphaOrf6KO_10h.2	325852.472920745	3	1	0	FALSE	0	Experiment 3
Q96RK0_T1145;Q96RK0_S1163	AlphaOrf6KO_10h	AlphaOrf6KO_10h.3	467729.353669842	3	1	0	FALSE	0	Experiment 3
Q96RK0_T1145;Q96RK0_S1163	AlphaOrf6KO_24h	AlphaOrf6KO_24h.1	369021.907224141	3	1	0	FALSE	0	Experiment 3
Q96RK0_T1145;Q96RK0_S1163	AlphaOrf6KO_24h	AlphaOrf6KO_24h.2	268017.878877395	3	1	0	FALSE	0	Experiment 3
Q96RK0_T1145;Q96RK0_S1163	AlphaOrf6KO_24h	AlphaOrf6KO_24h.3	215163.156898055	3	1	0	FALSE	0	Experiment 3
Q96RK0_T1145;Q96RK0_S1163	AlphaWT_10h	AlphaWT_10h.1	363515.305063742	3	1	0	FALSE	0	Experiment 3
Q96RK0_T1145;Q96RK0_S1163	AlphaWT_10h	AlphaWT_10h.2	378985.082345033	3	1	0	FALSE	0	Experiment 3
Q96RK0_T1145;Q96RK0_S1163	AlphaWT_10h	AlphaWT_10h.3	364059.933003388	3	1	0	FALSE	0	Experiment 3
Q96RK0_T1145;Q96RK0_S1163	AlphaWT_24h	AlphaWT_24h.1	220311.638676428	3	1	0	FALSE	0	Experiment 3
Q96RK0_T1145;Q96RK0_S1163	AlphaWT_24h	AlphaWT_24h.2	252088.582252942	3	1	0	FALSE	0	Experiment 3
Q96RK0_T1145;Q96RK0_S1163	AlphaWT_24h	AlphaWT_24h.3	298134.739902242	3	1	0	FALSE	0	Experiment 3
Q96RK0_T1145;Q96RK0_S1163	IC19_10h	IC19_10h.1	260078.496937508	3	1	0	FALSE	0	Experiment 3
Q96RK0_T1145;Q96RK0_S1163	IC19_10h	IC19_10h.2	339533.394108978	3	1	0	FALSE	0	Experiment 3
Q96RK0_T1145;Q96RK0_S1163	IC19_10h	IC19_10h.3	250790.332908704	3	1	0	FALSE	0	Experiment 3
Q96RK0_T1145;Q96RK0_S1163	IC19_24h	IC19_24h.1	220225.657588575	3	1	0	FALSE	0	Experiment 3
Q96RK0_T1145;Q96RK0_S1163	IC19_24h	IC19_24h.2	323981.731307476	3	1	0	FALSE	0	Experiment 3
Q96RK0_T1145;Q96RK0_S1163	IC19_24h	IC19_24h.3	289112.350257232	3	1	0	FALSE	0	Experiment 3
Q96RK0_T1145;Q96RK0_S1163	Mock_10h	Mock_10h.1	4558.02137524578	3	1	0	FALSE	0	Experiment 3
Q96RK0_T1145;Q96RK0_S1163	Mock_10h	Mock_10h.2	292733.18856953	3	1	0	FALSE	0	Experiment 3
Q96RK0_T1145;Q96RK0_S1163	Mock_10h	Mock_10h.3	96275.2498030892	3	1	0	FALSE	0	Experiment 3
Q96RK0_T1145;Q96RK0_S1163	Mock_24h	Mock_24h.1	233883.696868469	3	1	0	FALSE	0	Experiment 3
Q96RK0_T1145;Q96RK0_S1163	Mock_24h	Mock_24h.2	292927.28878843	3	1	0	FALSE	0	Experiment 3
Q96RK0_T1145;Q96RK0_S1163	Mock_24h	Mock_24h.3	275105.826290527	3	1	0	FALSE	0	Experiment 3
Q96RK0_T1145;Q96RK0_S1163	PolyIC_10h	PolyIC_10h.1	323240.601779143	3	1	0	FALSE	0	Experiment 3
Q96RK0_T1145;Q96RK0_S1163	PolyIC_10h	PolyIC_10h.2	404269.226562463	3	1	0	FALSE	0	Experiment 3
Q96RK0_T1145;Q96RK0_S1163	PolyIC_10h	PolyIC_10h.3	308121.660835132	3	1	0	FALSE	0	Experiment 3
Q96RK0_T1145;Q96RK0_S1163	PolyIC_24h	PolyIC_24h.1	335158.896310668	3	1	0	FALSE	0	Experiment 3
Q96RK0_T1145;Q96RK0_S1163	PolyIC_24h	PolyIC_24h.2	283575.524095703	3	1	0	FALSE	0	Experiment 3
Q96RK0_T1145;Q96RK0_S1163	PolyIC_24h	PolyIC_24h.3	415936.775819804	3	1	0	FALSE	0	Experiment 3
Q96RK0_T1145;Q96RK0_S1163	VIC_10h	VIC_10h.1	195326.440451893	3	1	0	FALSE	0	Experiment 3
Q96RK0_T1145;Q96RK0_S1163	VIC_10h	VIC_10h.2	295163.975798275	3	1	0	FALSE	0	Experiment 3
Q96RK0_T1145;Q96RK0_S1163	VIC_10h	VIC_10h.3	258037.050097709	3	1	0	FALSE	0	Experiment 3
Q96RK0_T1145;Q96RK0_S1163	VIC_24h	VIC_24h.1	272342.919665541	3	1	0	FALSE	0	Experiment 3
Q96RK0_T1145;Q96RK0_S1163	VIC_24h	VIC_24h.2	203538.26626499	3	1	0	FALSE	0	Experiment 3
Q96RK0_T1145;Q96RK0_S1163	VIC_24h	VIC_24h.3	263918.221324258	3	1	0	FALSE	0	Experiment 3
Q96RK0_T1149	AlphaOrf6KO_10h	AlphaOrf6KO_10h.1	77932.3026542587	3	1	0	FALSE	0	Experiment 3
Q96RK0_T1149	AlphaOrf6KO_10h	AlphaOrf6KO_10h.2	130022.18638409	3	1	0	FALSE	0	Experiment 3
Q96RK0_T1149	AlphaOrf6KO_10h	AlphaOrf6KO_10h.3	91344.4626020253	3	1	0	FALSE	0	Experiment 3
Q96RK0_T1149	AlphaOrf6KO_24h	AlphaOrf6KO_24h.1	89604.2749529739	3	1	0	FALSE	0	Experiment 3
Q96RK0_T1149	AlphaOrf6KO_24h	AlphaOrf6KO_24h.2	72530.8714223537	3	1	0	FALSE	0	Experiment 3
Q96RK0_T1149	AlphaOrf6KO_24h	AlphaOrf6KO_24h.3	43889.8231541305	3	1	0	FALSE	0	Experiment 3
Q96RK0_T1149	AlphaWT_10h	AlphaWT_10h.1	54372.1417485798	3	1	0	FALSE	0	Experiment 3
Q96RK0_T1149	AlphaWT_10h	AlphaWT_10h.2	73839.6777660919	3	1	0	FALSE	0	Experiment 3
Q96RK0_T1149	AlphaWT_10h	AlphaWT_10h.3	118095.4696686	3	1	0	FALSE	0	Experiment 3
Q96RK0_T1149	AlphaWT_24h	AlphaWT_24h.1	81088.4943293677	3	1	0	FALSE	0	Experiment 3
Q96RK0_T1149	AlphaWT_24h	AlphaWT_24h.2	133750.584760143	3	1	0	FALSE	0	Experiment 3
Q96RK0_T1149	AlphaWT_24h	AlphaWT_24h.3	55608.6055752972	3	1	0	FALSE	0	Experiment 3
Q96RK0_T1149	IC19_10h	IC19_10h.1	57400.7626285949	3	1	0	FALSE	0	Experiment 3
Q96RK0_T1149	IC19_10h	IC19_10h.2	79686.8286130779	3	1	0	FALSE	0	Experiment 3
Q96RK0_T1149	IC19_10h	IC19_10h.3	157622.160533039	3	1	0	FALSE	0	Experiment 3
Q96RK0_T1149	IC19_24h	IC19_24h.1	67442.6132225083	3	1	0	FALSE	0	Experiment 3
Q96RK0_T1149	IC19_24h	IC19_24h.2	57366.1263805014	3	1	0	FALSE	0	Experiment 3
Q96RK0_T1149	IC19_24h	IC19_24h.3	66996.9779723539	3	1	0	FALSE	0	Experiment 3
Q96RK0_T1149	Mock_10h	Mock_10h.1	102195.355837518	3	1	0	FALSE	0	Experiment 3
Q96RK0_T1149	Mock_10h	Mock_10h.2	198948.809900349	3	1	0	FALSE	0	Experiment 3
Q96RK0_T1149	Mock_10h	Mock_10h.3	134021.911374194	3	1	0	FALSE	0	Experiment 3
Q96RK0_T1149	Mock_24h	Mock_24h.1	78571.195893568	3	1	0	FALSE	0	Experiment 3
Q96RK0_T1149	Mock_24h	Mock_24h.2	139001.581063005	3	1	0	FALSE	0	Experiment 3
Q96RK0_T1149	Mock_24h	Mock_24h.3	106422.686995205	3	1	0	FALSE	0	Experiment 3
Q96RK0_T1149	PolyIC_10h	PolyIC_10h.1	64704.3977886943	3	1	0	FALSE	0	Experiment 3
Q96RK0_T1149	PolyIC_10h	PolyIC_10h.2	65068.6434054158	3	1	0	FALSE	0	Experiment 3
Q96RK0_T1149	PolyIC_10h	PolyIC_10h.3	70780.1869263317	3	1	0	FALSE	0	Experiment 3
Q96RK0_T1149	PolyIC_24h	PolyIC_24h.1	67778.7774755259	3	1	0	FALSE	0	Experiment 3
Q96RK0_T1149	PolyIC_24h	PolyIC_24h.2	78859.3965534635	3	1	0	FALSE	0	Experiment 3
Q96RK0_T1149	PolyIC_24h	PolyIC_24h.3	83632.5065507812	3	1	0	FALSE	0	Experiment 3
Q96RK0_T1149	VIC_10h	VIC_10h.1	191561.139184222	3	1	0	FALSE	0	Experiment 3
Q96RK0_T1149	VIC_10h	VIC_10h.2	85629.2883374361	3	1	0	FALSE	0	Experiment 3
Q96RK0_T1149	VIC_10h	VIC_10h.3	59944.7791196079	3	1	0	FALSE	0	Experiment 3
Q96RK0_T1149	VIC_24h	VIC_24h.1	86768.0131621505	3	1	0	FALSE	0	Experiment 3
Q96RK0_T1149	VIC_24h	VIC_24h.2	88336.0703332289	3	1	0	FALSE	0	Experiment 3
Q96RK0_T1149	VIC_24h	VIC_24h.3	94063.8050941213	3	1	0	FALSE	0	Experiment 3
Q96RK0_T1156	AlphaOrf6KO_10h	AlphaOrf6KO_10h.1	48211.5622866099	3	1	0	FALSE	0	Experiment 3
Q96RK0_T1156	AlphaOrf6KO_10h	AlphaOrf6KO_10h.2	26162.2963972368	3	1	0	FALSE	0	Experiment 3
Q96RK0_T1156	AlphaOrf6KO_10h	AlphaOrf6KO_10h.3	46407.3991506351	3	1	0	FALSE	0	Experiment 3
Q96RK0_T1156	AlphaOrf6KO_24h	AlphaOrf6KO_24h.1	81892.1126518819	3	1	0	FALSE	0	Experiment 3
Q96RK0_T1156	AlphaOrf6KO_24h	AlphaOrf6KO_24h.2	25681.7256998492	3	1	0	FALSE	0	Experiment 3
Q96RK0_T1156	AlphaOrf6KO_24h	AlphaOrf6KO_24h.3	33797.3697394424	3	1	0	FALSE	0	Experiment 3
Q96RK0_T1156	AlphaWT_10h	AlphaWT_10h.1	26528.7029167261	3	1	0	FALSE	0	Experiment 3
Q96RK0_T1156	AlphaWT_10h	AlphaWT_10h.2	29053.9697163182	3	1	0	FALSE	0	Experiment 3
Q96RK0_T1156	AlphaWT_10h	AlphaWT_10h.3	34591.6781092395	3	1	0	FALSE	0	Experiment 3
Q96RK0_T1156	AlphaWT_24h	AlphaWT_24h.1	25500.1739702251	3	1	0	FALSE	0	Experiment 3
Q96RK0_T1156	AlphaWT_24h	AlphaWT_24h.2	28819.6591051851	3	1	0	FALSE	0	Experiment 3
Q96RK0_T1156	AlphaWT_24h	AlphaWT_24h.3	8005.89966442244	3	1	0	FALSE	0	Experiment 3
Q96RK0_T1156	IC19_10h	IC19_10h.1	9372.92560040023	3	1	0	FALSE	0	Experiment 3
Q96RK0_T1156	IC19_10h	IC19_10h.2	35174.9629432123	3	1	0	FALSE	0	Experiment 3
Q96RK0_T1156	IC19_10h	IC19_10h.3	46106.7796698498	3	1	0	FALSE	0	Experiment 3
Q96RK0_T1156	IC19_24h	IC19_24h.1	24464.922560324	3	1	0	FALSE	0	Experiment 3
Q96RK0_T1156	IC19_24h	IC19_24h.2	68445.7597451576	3	1	0	FALSE	0	Experiment 3
Q96RK0_T1156	IC19_24h	IC19_24h.3	25323.0792060768	3	1	0	FALSE	0	Experiment 3
Q96RK0_T1156	Mock_10h	Mock_10h.1	32769.9161204663	3	1	0	FALSE	0	Experiment 3
Q96RK0_T1156	Mock_10h	Mock_10h.2	24758.7290015851	3	1	0	FALSE	0	Experiment 3
Q96RK0_T1156	Mock_10h	Mock_10h.3	24009.2811654294	3	1	0	FALSE	0	Experiment 3
Q96RK0_T1156	Mock_24h	Mock_24h.1	37232.4059434734	3	1	0	FALSE	0	Experiment 3
Q96RK0_T1156	Mock_24h	Mock_24h.2	51893.9952778559	3	1	0	FALSE	0	Experiment 3
Q96RK0_T1156	Mock_24h	Mock_24h.3	10498.5839477369	3	1	0	FALSE	0	Experiment 3
Q96RK0_T1156	PolyIC_10h	PolyIC_10h.1	34925.4605269381	3	1	0	FALSE	0	Experiment 3
Q96RK0_T1156	PolyIC_10h	PolyIC_10h.2	43662.8610416001	3	1	0	FALSE	0	Experiment 3
Q96RK0_T1156	PolyIC_10h	PolyIC_10h.3	35793.5751989373	3	1	0	FALSE	0	Experiment 3
Q96RK0_T1156	PolyIC_24h	PolyIC_24h.1	24362.6877951063	3	1	0	FALSE	0	Experiment 3
Q96RK0_T1156	PolyIC_24h	PolyIC_24h.2	14081.6686186438	3	1	0	FALSE	0	Experiment 3
Q96RK0_T1156	PolyIC_24h	PolyIC_24h.3	37391.3145340024	3	1	0	FALSE	0	Experiment 3
Q96RK0_T1156	VIC_10h	VIC_10h.1	44940.1007166974	3	1	0	FALSE	0	Experiment 3
Q96RK0_T1156	VIC_10h	VIC_10h.2	40578.0061522204	3	1	0	FALSE	0	Experiment 3
Q96RK0_T1156	VIC_10h	VIC_10h.3	19959.7859459973	3	1	0	FALSE	0	Experiment 3
Q96RK0_T1156	VIC_24h	VIC_24h.1	43904.9335987981	3	1	0	FALSE	0	Experiment 3
Q96RK0_T1156	VIC_24h	VIC_24h.2	45822.8563228519	3	1	0	FALSE	0	Experiment 3
Q96RK0_T1156	VIC_24h	VIC_24h.3	50831.2208812796	3	1	0	FALSE	0	Experiment 3
Q96RK0_T1161;Q96RK0_S1163	AlphaOrf6KO_10h	AlphaOrf6KO_10h.1	109943.568630398	3	1	0	FALSE	0	Experiment 3
Q96RK0_T1161;Q96RK0_S1163	AlphaOrf6KO_10h	AlphaOrf6KO_10h.2	99563.0703219552	3	1	0	FALSE	0	Experiment 3
Q96RK0_T1161;Q96RK0_S1163	AlphaOrf6KO_10h	AlphaOrf6KO_10h.3	33976.78217754	3	1	0	FALSE	0	Experiment 3
Q96RK0_T1161;Q96RK0_S1163	AlphaOrf6KO_24h	AlphaOrf6KO_24h.1	108019.700767285	3	1	0	FALSE	0	Experiment 3
Q96RK0_T1161;Q96RK0_S1163	AlphaOrf6KO_24h	AlphaOrf6KO_24h.2	65986.6531531491	3	1	0	FALSE	0	Experiment 3
Q96RK0_T1161;Q96RK0_S1163	AlphaOrf6KO_24h	AlphaOrf6KO_24h.3	69947.56442743	3	1	0	FALSE	0	Experiment 3
Q96RK0_T1161;Q96RK0_S1163	AlphaWT_10h	AlphaWT_10h.1	26059.5053340164	3	1	0	FALSE	0	Experiment 3
Q96RK0_T1161;Q96RK0_S1163	AlphaWT_10h	AlphaWT_10h.2	102423.631387658	3	1	0	FALSE	0	Experiment 3
Q96RK0_T1161;Q96RK0_S1163	AlphaWT_10h	AlphaWT_10h.3	18630.9890301102	3	1	0	FALSE	0	Experiment 3
Q96RK0_T1161;Q96RK0_S1163	AlphaWT_24h	AlphaWT_24h.1	41211.0508881342	3	1	0	FALSE	0	Experiment 3
Q96RK0_T1161;Q96RK0_S1163	AlphaWT_24h	AlphaWT_24h.2	201566.036663215	3	1	0	FALSE	0	Experiment 3
Q96RK0_T1161;Q96RK0_S1163	AlphaWT_24h	AlphaWT_24h.3	28779.5259887149	3	1	0	FALSE	0	Experiment 3
Q96RK0_T1161;Q96RK0_S1163	IC19_10h	IC19_10h.1	522677.945429812	3	1	0	FALSE	0	Experiment 3
Q96RK0_T1161;Q96RK0_S1163	IC19_10h	IC19_10h.2	47824.1145719514	3	1	0	FALSE	0	Experiment 3
Q96RK0_T1161;Q96RK0_S1163	IC19_10h	IC19_10h.3	180676.794377983	3	1	0	FALSE	0	Experiment 3
Q96RK0_T1161;Q96RK0_S1163	IC19_24h	IC19_24h.1	80966.1352535639	3	1	0	FALSE	0	Experiment 3
Q96RK0_T1161;Q96RK0_S1163	IC19_24h	IC19_24h.2	46472.8809671804	3	1	0	FALSE	0	Experiment 3
Q96RK0_T1161;Q96RK0_S1163	IC19_24h	IC19_24h.3	7741.86148346191	3	1	0	FALSE	0	Experiment 3
Q96RK0_T1161;Q96RK0_S1163	Mock_10h	Mock_10h.1	542840.736834542	3	1	0	FALSE	0	Experiment 3
Q96RK0_T1161;Q96RK0_S1163	Mock_10h	Mock_10h.2	431004.308960902	3	1	0	FALSE	0	Experiment 3
Q96RK0_T1161;Q96RK0_S1163	Mock_10h	Mock_10h.3	243976.216276363	3	1	0	FALSE	0	Experiment 3
Q96RK0_T1161;Q96RK0_S1163	Mock_24h	Mock_24h.1	67407.661861751	3	1	0	FALSE	0	Experiment 3
Q96RK0_T1161;Q96RK0_S1163	Mock_24h	Mock_24h.2	18290.1572939724	3	1	0	FALSE	0	Experiment 3
Q96RK0_T1161;Q96RK0_S1163	Mock_24h	Mock_24h.3	346227.594538739	3	1	0	FALSE	0	Experiment 3
Q96RK0_T1161;Q96RK0_S1163	PolyIC_10h	PolyIC_10h.1	23078.6308122768	3	1	0	FALSE	0	Experiment 3
Q96RK0_T1161;Q96RK0_S1163	PolyIC_10h	PolyIC_10h.2	37705.8626402869	3	1	0	FALSE	0	Experiment 3
Q96RK0_T1161;Q96RK0_S1163	PolyIC_10h	PolyIC_10h.3	1924.25970538336	3	1	0	FALSE	0	Experiment 3
Q96RK0_T1161;Q96RK0_S1163	PolyIC_24h	PolyIC_24h.1	26712.2250856767	3	1	0	FALSE	0	Experiment 3
Q96RK0_T1161;Q96RK0_S1163	PolyIC_24h	PolyIC_24h.2	52541.8972442724	3	1	0	FALSE	0	Experiment 3
Q96RK0_T1161;Q96RK0_S1163	PolyIC_24h	PolyIC_24h.3	30794.7272577171	3	1	0	FALSE	0	Experiment 3
Q96RK0_T1161;Q96RK0_S1163	VIC_10h	VIC_10h.1	155710.860959909	3	1	0	FALSE	0	Experiment 3
Q96RK0_T1161;Q96RK0_S1163	VIC_10h	VIC_10h.2	157808.671330285	3	1	0	FALSE	0	Experiment 3
Q96RK0_T1161;Q96RK0_S1163	VIC_10h	VIC_10h.3	86557.2425261782	3	1	0	FALSE	0	Experiment 3
Q96RK0_T1161;Q96RK0_S1163	VIC_24h	VIC_24h.1	114512.545402451	3	1	0	FALSE	0	Experiment 3
Q96RK0_T1161;Q96RK0_S1163	VIC_24h	VIC_24h.2	93774.7467357256	3	1	0	FALSE	0	Experiment 3
Q96RK0_T1161;Q96RK0_S1163	VIC_24h	VIC_24h.3	179280.933900518	3	1	0	FALSE	0	Experiment 3
Q96RK0_T1318	AlphaOrf6KO_10h	AlphaOrf6KO_10h.2	24282.624477046	3	1	0	FALSE	0	Experiment 3
Q96RK0_T1318	AlphaOrf6KO_10h	AlphaOrf6KO_10h.3	13271.9107204015	3	1	0	FALSE	0	Experiment 3
Q96RK0_T1318	AlphaOrf6KO_24h	AlphaOrf6KO_24h.3	22148.8993614579	3	1	0	FALSE	0	Experiment 3
Q96RK0_T1318	AlphaWT_24h	AlphaWT_24h.1	262.177841166785	3	1	0	FALSE	0	Experiment 3
Q96RK0_T1318	AlphaWT_24h	AlphaWT_24h.2	6950.97553080526	3	1	0	FALSE	0	Experiment 3
Q96RK0_T1318	AlphaWT_24h	AlphaWT_24h.3	20014.0676991838	3	1	0	FALSE	0	Experiment 3
Q96RK0_T1318	IC19_10h	IC19_10h.2	29468.2032622984	3	1	0	FALSE	0	Experiment 3
Q96RK0_T1318	IC19_24h	IC19_24h.2	23283.1022882702	3	1	0	FALSE	0	Experiment 3
Q96RK0_T1318	IC19_24h	IC19_24h.3	25805.5610516177	3	1	0	FALSE	0	Experiment 3
Q96RK0_T1318	Mock_10h	Mock_10h.2	13383.2503346877	3	1	0	FALSE	0	Experiment 3
Q96RK0_T1318	Mock_10h	Mock_10h.3	5135.43493992235	3	1	0	FALSE	0	Experiment 3
Q96RK0_T1318	Mock_24h	Mock_24h.3	13625.7307257805	3	1	0	FALSE	0	Experiment 3
Q96RK0_T1318	PolyIC_10h	PolyIC_10h.3	4782.52869537973	3	1	0	FALSE	0	Experiment 3
Q96RK0_T1318	PolyIC_24h	PolyIC_24h.1	469.940953315718	3	1	0	FALSE	0	Experiment 3
Q96RK0_T1318	PolyIC_24h	PolyIC_24h.3	472.430822492517	3	1	0	FALSE	0	Experiment 3
Q96RK0_T1318	VIC_10h	VIC_10h.1	10515.5206668092	3	1	0	FALSE	0	Experiment 3
Q96RK0_T1318	VIC_10h	VIC_10h.2	1876.99967229076	3	1	0	FALSE	0	Experiment 3
Q96RK0_T1318	VIC_10h	VIC_10h.3	2793.61781800641	3	1	0	FALSE	0	Experiment 3
Q96RK0_T1318	VIC_24h	VIC_24h.1	21810.1826304046	3	1	0	FALSE	0	Experiment 3
Q96RK0_T1318	VIC_24h	VIC_24h.2	18641.5201013558	3	1	0	FALSE	0	Experiment 3
Q96RK0_T1318	VIC_24h	VIC_24h.3	1993.50228171957	3	1	0	FALSE	0	Experiment 3
Q96RK0_T1375;Q96RK0_S1378	AlphaOrf6KO_10h	AlphaOrf6KO_10h.1	138491.806176289	3	1	0	FALSE	0	Experiment 3
Q96RK0_T1375;Q96RK0_S1378	AlphaOrf6KO_10h	AlphaOrf6KO_10h.2	150681.61446993	3	1	0	FALSE	0	Experiment 3
Q96RK0_T1375;Q96RK0_S1378	AlphaOrf6KO_10h	AlphaOrf6KO_10h.3	175237.512993592	3	1	0	FALSE	0	Experiment 3
Q96RK0_T1375;Q96RK0_S1378	AlphaOrf6KO_24h	AlphaOrf6KO_24h.1	136524.671414546	3	1	0	FALSE	0	Experiment 3
Q96RK0_T1375;Q96RK0_S1378	AlphaOrf6KO_24h	AlphaOrf6KO_24h.2	129930.886276838	3	1	0	FALSE	0	Experiment 3
Q96RK0_T1375;Q96RK0_S1378	AlphaOrf6KO_24h	AlphaOrf6KO_24h.3	137427.22170795	3	1	0	FALSE	0	Experiment 3
Q96RK0_T1375;Q96RK0_S1378	AlphaWT_10h	AlphaWT_10h.1	147190.217350577	3	1	0	FALSE	0	Experiment 3
Q96RK0_T1375;Q96RK0_S1378	AlphaWT_10h	AlphaWT_10h.2	146182.175242394	3	1	0	FALSE	0	Experiment 3
Q96RK0_T1375;Q96RK0_S1378	AlphaWT_10h	AlphaWT_10h.3	185367.121490765	3	1	0	FALSE	0	Experiment 3
Q96RK0_T1375;Q96RK0_S1378	AlphaWT_24h	AlphaWT_24h.1	102826.630174466	3	1	0	FALSE	0	Experiment 3
Q96RK0_T1375;Q96RK0_S1378	AlphaWT_24h	AlphaWT_24h.2	132862.608690232	3	1	0	FALSE	0	Experiment 3
Q96RK0_T1375;Q96RK0_S1378	AlphaWT_24h	AlphaWT_24h.3	138240.913237866	3	1	0	FALSE	0	Experiment 3
Q96RK0_T1375;Q96RK0_S1378	IC19_10h	IC19_10h.1	94453.3185217006	3	1	0	FALSE	0	Experiment 3
Q96RK0_T1375;Q96RK0_S1378	IC19_10h	IC19_10h.2	90548.5064543136	3	1	0	FALSE	0	Experiment 3
Q96RK0_T1375;Q96RK0_S1378	IC19_10h	IC19_10h.3	118519.815825284	3	1	0	FALSE	0	Experiment 3
Q96RK0_T1375;Q96RK0_S1378	IC19_24h	IC19_24h.1	107450.249974321	3	1	0	FALSE	0	Experiment 3
Q96RK0_T1375;Q96RK0_S1378	IC19_24h	IC19_24h.2	131442.541244659	3	1	0	FALSE	0	Experiment 3
Q96RK0_T1375;Q96RK0_S1378	IC19_24h	IC19_24h.3	158634.731244942	3	1	0	FALSE	0	Experiment 3
Q96RK0_T1375;Q96RK0_S1378	Mock_10h	Mock_10h.1	1292.72724208452	3	1	0	FALSE	0	Experiment 3
Q96RK0_T1375;Q96RK0_S1378	Mock_10h	Mock_10h.2	42327.6213869518	3	1	0	FALSE	0	Experiment 3
Q96RK0_T1375;Q96RK0_S1378	Mock_10h	Mock_10h.3	72794.8436582516	3	1	0	FALSE	0	Experiment 3
Q96RK0_T1375;Q96RK0_S1378	Mock_24h	Mock_24h.1	138636.341270266	3	1	0	FALSE	0	Experiment 3
Q96RK0_T1375;Q96RK0_S1378	Mock_24h	Mock_24h.2	154857.328600158	3	1	0	FALSE	0	Experiment 3
Q96RK0_T1375;Q96RK0_S1378	Mock_24h	Mock_24h.3	141842.663702854	3	1	0	FALSE	0	Experiment 3
Q96RK0_T1375;Q96RK0_S1378	PolyIC_10h	PolyIC_10h.1	155716.398887004	3	1	0	FALSE	0	Experiment 3
Q96RK0_T1375;Q96RK0_S1378	PolyIC_10h	PolyIC_10h.2	153685.632563116	3	1	0	FALSE	0	Experiment 3
Q96RK0_T1375;Q96RK0_S1378	PolyIC_10h	PolyIC_10h.3	172471.332821881	3	1	0	FALSE	0	Experiment 3
Q96RK0_T1375;Q96RK0_S1378	PolyIC_24h	PolyIC_24h.1	105764.464258109	3	1	0	FALSE	0	Experiment 3
Q96RK0_T1375;Q96RK0_S1378	PolyIC_24h	PolyIC_24h.2	122112.270780912	3	1	0	FALSE	0	Experiment 3
Q96RK0_T1375;Q96RK0_S1378	PolyIC_24h	PolyIC_24h.3	104106.974566689	3	1	0	FALSE	0	Experiment 3
Q96RK0_T1375;Q96RK0_S1378	VIC_10h	VIC_10h.1	81541.1777662816	3	1	0	FALSE	0	Experiment 3
Q96RK0_T1375;Q96RK0_S1378	VIC_10h	VIC_10h.2	100678.274327757	3	1	0	FALSE	0	Experiment 3
Q96RK0_T1375;Q96RK0_S1378	VIC_10h	VIC_10h.3	101937.035720509	3	1	0	FALSE	0	Experiment 3
Q96RK0_T1375;Q96RK0_S1378	VIC_24h	VIC_24h.1	120820.095502892	3	1	0	FALSE	0	Experiment 3
Q96RK0_T1375;Q96RK0_S1378	VIC_24h	VIC_24h.2	146262.344302355	3	1	0	FALSE	0	Experiment 3
Q96RK0_T1375;Q96RK0_S1378	VIC_24h	VIC_24h.3	219206.833904377	3	1	0	FALSE	0	Experiment 3
Q96RK0_T1375;Q96RK0_S1382	AlphaOrf6KO_10h	AlphaOrf6KO_10h.1	34781.4872652487	6	2	0	FALSE	0	Experiment 3
Q96RK0_T1375;Q96RK0_S1382	AlphaOrf6KO_10h	AlphaOrf6KO_10h.2	38147.6356531482	6	2	0	FALSE	0	Experiment 3
Q96RK0_T1375;Q96RK0_S1382	AlphaOrf6KO_10h	AlphaOrf6KO_10h.3	40665.2527281875	6	2	0	FALSE	0	Experiment 3
Q96RK0_T1375;Q96RK0_S1382	AlphaOrf6KO_24h	AlphaOrf6KO_24h.1	35418.7492489626	6	2	0	FALSE	0	Experiment 3
Q96RK0_T1375;Q96RK0_S1382	AlphaOrf6KO_24h	AlphaOrf6KO_24h.2	34163.1872217873	6	2	0	FALSE	0	Experiment 3
Q96RK0_T1375;Q96RK0_S1382	AlphaOrf6KO_24h	AlphaOrf6KO_24h.3	41169.5063263501	6	2	0	FALSE	0	Experiment 3
Q96RK0_T1375;Q96RK0_S1382	AlphaWT_10h	AlphaWT_10h.1	31357.8767755788	6	2	0	FALSE	0	Experiment 3
Q96RK0_T1375;Q96RK0_S1382	AlphaWT_10h	AlphaWT_10h.2	35081.8808664346	6	2	0	FALSE	0	Experiment 3
Q96RK0_T1375;Q96RK0_S1382	AlphaWT_10h	AlphaWT_10h.3	49604.49840758	6	2	0	FALSE	0	Experiment 3
Q96RK0_T1375;Q96RK0_S1382	AlphaWT_24h	AlphaWT_24h.1	34756.6520038314	6	2	0	FALSE	0	Experiment 3
Q96RK0_T1375;Q96RK0_S1382	AlphaWT_24h	AlphaWT_24h.2	44221.8087472145	6	2	0	FALSE	0	Experiment 3
Q96RK0_T1375;Q96RK0_S1382	AlphaWT_24h	AlphaWT_24h.3	40334.972256491	6	2	0	FALSE	0	Experiment 3
Q96RK0_T1375;Q96RK0_S1382	IC19_10h	IC19_10h.1	24941.2133414985	6	2	0	FALSE	0	Experiment 3
Q96RK0_T1375;Q96RK0_S1382	IC19_10h	IC19_10h.2	25999.6167945248	6	2	0	FALSE	0	Experiment 3
Q96RK0_T1375;Q96RK0_S1382	IC19_10h	IC19_10h.3	30625.4481292983	6	2	0	FALSE	0	Experiment 3
Q96RK0_T1375;Q96RK0_S1382	IC19_24h	IC19_24h.1	28702.8116238911	6	2	0	FALSE	0	Experiment 3
Q96RK0_T1375;Q96RK0_S1382	IC19_24h	IC19_24h.2	38073.6054536555	6	2	0	FALSE	0	Experiment 3
Q96RK0_T1375;Q96RK0_S1382	IC19_24h	IC19_24h.3	45730.165242539	6	2	0	FALSE	0	Experiment 3
Q96RK0_T1375;Q96RK0_S1382	Mock_10h	Mock_10h.1	5889.57704963407	6	1	0.5	TRUE	0	Experiment 3
Q96RK0_T1375;Q96RK0_S1382	Mock_10h	Mock_10h.2	4492.37059523233	6	2	0	FALSE	0	Experiment 3
Q96RK0_T1375;Q96RK0_S1382	Mock_10h	Mock_10h.3	18216.1125380547	6	2	0	FALSE	0	Experiment 3
Q96RK0_T1375;Q96RK0_S1382	Mock_24h	Mock_24h.1	38323.3956370979	6	2	0	FALSE	0	Experiment 3
Q96RK0_T1375;Q96RK0_S1382	Mock_24h	Mock_24h.2	43825.9177925412	6	2	0	FALSE	0	Experiment 3
Q96RK0_T1375;Q96RK0_S1382	Mock_24h	Mock_24h.3	38082.5498472842	6	2	0	FALSE	0	Experiment 3
Q96RK0_T1375;Q96RK0_S1382	PolyIC_10h	PolyIC_10h.1	38044.3877434641	6	2	0	FALSE	0	Experiment 3
Q96RK0_T1375;Q96RK0_S1382	PolyIC_10h	PolyIC_10h.2	37888.8213834714	6	2	0	FALSE	0	Experiment 3
Q96RK0_T1375;Q96RK0_S1382	PolyIC_10h	PolyIC_10h.3	38942.5432172723	6	2	0	FALSE	0	Experiment 3
Q96RK0_T1375;Q96RK0_S1382	PolyIC_24h	PolyIC_24h.1	33259.3620506263	6	2	0	FALSE	0	Experiment 3
Q96RK0_T1375;Q96RK0_S1382	PolyIC_24h	PolyIC_24h.2	36651.0057283098	6	2	0	FALSE	0	Experiment 3
Q96RK0_T1375;Q96RK0_S1382	PolyIC_24h	PolyIC_24h.3	27049.3750788421	6	2	0	FALSE	0	Experiment 3
Q96RK0_T1375;Q96RK0_S1382	VIC_10h	VIC_10h.1	20983.2114324139	6	2	0	FALSE	0	Experiment 3
Q96RK0_T1375;Q96RK0_S1382	VIC_10h	VIC_10h.2	30645.8746464601	6	2	0	FALSE	0	Experiment 3
Q96RK0_T1375;Q96RK0_S1382	VIC_10h	VIC_10h.3	29022.8404177135	6	2	0	FALSE	0	Experiment 3
Q96RK0_T1375;Q96RK0_S1382	VIC_24h	VIC_24h.1	34391.5480161431	6	2	0	FALSE	0	Experiment 3
Q96RK0_T1375;Q96RK0_S1382	VIC_24h	VIC_24h.2	43147.2670886104	6	2	0	FALSE	0	Experiment 3
Q96RK0_T1375;Q96RK0_S1382	VIC_24h	VIC_24h.3	63266.6470376715	6	2	0	FALSE	0	Experiment 3
Q96RK0_T1381;Q96RK0_S1382	AlphaOrf6KO_10h	AlphaOrf6KO_10h.1	150753.978610264	3	1	0	FALSE	0	Experiment 3
Q96RK0_T1381;Q96RK0_S1382	AlphaOrf6KO_10h	AlphaOrf6KO_10h.2	164333.163065114	3	1	0	FALSE	0	Experiment 3
Q96RK0_T1381;Q96RK0_S1382	AlphaOrf6KO_10h	AlphaOrf6KO_10h.3	190984.354227361	3	1	0	FALSE	0	Experiment 3
Q96RK0_T1381;Q96RK0_S1382	AlphaOrf6KO_24h	AlphaOrf6KO_24h.1	150876.109162549	3	1	0	FALSE	0	Experiment 3
Q96RK0_T1381;Q96RK0_S1382	AlphaOrf6KO_24h	AlphaOrf6KO_24h.2	142445.677416498	3	1	0	FALSE	0	Experiment 3
Q96RK0_T1381;Q96RK0_S1382	AlphaOrf6KO_24h	AlphaOrf6KO_24h.3	153423.319331122	3	1	0	FALSE	0	Experiment 3
Q96RK0_T1381;Q96RK0_S1382	AlphaWT_10h	AlphaWT_10h.1	161450.055408828	3	1	0	FALSE	0	Experiment 3
Q96RK0_T1381;Q96RK0_S1382	AlphaWT_10h	AlphaWT_10h.2	156940.003139236	3	1	0	FALSE	0	Experiment 3
Q96RK0_T1381;Q96RK0_S1382	AlphaWT_10h	AlphaWT_10h.3	200633.266631523	3	1	0	FALSE	0	Experiment 3
Q96RK0_T1381;Q96RK0_S1382	AlphaWT_24h	AlphaWT_24h.1	113619.024161243	3	1	0	FALSE	0	Experiment 3
Q96RK0_T1381;Q96RK0_S1382	AlphaWT_24h	AlphaWT_24h.2	145993.057281723	3	1	0	FALSE	0	Experiment 3
Q96RK0_T1381;Q96RK0_S1382	AlphaWT_24h	AlphaWT_24h.3	151731.60463171	3	1	0	FALSE	0	Experiment 3
Q96RK0_T1381;Q96RK0_S1382	IC19_10h	IC19_10h.1	105336.975484825	3	1	0	FALSE	0	Experiment 3
Q96RK0_T1381;Q96RK0_S1382	IC19_10h	IC19_10h.2	100112.967171415	3	1	0	FALSE	0	Experiment 3
Q96RK0_T1381;Q96RK0_S1382	IC19_10h	IC19_10h.3	131782.270595035	3	1	0	FALSE	0	Experiment 3
Q96RK0_T1381;Q96RK0_S1382	IC19_24h	IC19_24h.1	117932.511869548	3	1	0	FALSE	0	Experiment 3
Q96RK0_T1381;Q96RK0_S1382	IC19_24h	IC19_24h.2	146295.210573588	3	1	0	FALSE	0	Experiment 3
Q96RK0_T1381;Q96RK0_S1382	IC19_24h	IC19_24h.3	174913.899361358	3	1	0	FALSE	0	Experiment 3
Q96RK0_T1381;Q96RK0_S1382	Mock_10h	Mock_10h.1	446.416070511856	3	1	0	FALSE	0	Experiment 3
Q96RK0_T1381;Q96RK0_S1382	Mock_10h	Mock_10h.2	51309.8122106258	3	1	0	FALSE	0	Experiment 3
Q96RK0_T1381;Q96RK0_S1382	Mock_10h	Mock_10h.3	84717.4927611112	3	1	0	FALSE	0	Experiment 3
Q96RK0_T1381;Q96RK0_S1382	Mock_24h	Mock_24h.1	151083.817056914	3	1	0	FALSE	0	Experiment 3
Q96RK0_T1381;Q96RK0_S1382	Mock_24h	Mock_24h.2	172091.426468985	3	1	0	FALSE	0	Experiment 3
Q96RK0_T1381;Q96RK0_S1382	Mock_24h	Mock_24h.3	156773.23363865	3	1	0	FALSE	0	Experiment 3
Q96RK0_T1381;Q96RK0_S1382	PolyIC_10h	PolyIC_10h.1	169504.697796149	3	1	0	FALSE	0	Experiment 3
Q96RK0_T1381;Q96RK0_S1382	PolyIC_10h	PolyIC_10h.2	166898.983806233	3	1	0	FALSE	0	Experiment 3
Q96RK0_T1381;Q96RK0_S1382	PolyIC_10h	PolyIC_10h.3	184880.245407762	3	1	0	FALSE	0	Experiment 3
Q96RK0_T1381;Q96RK0_S1382	PolyIC_24h	PolyIC_24h.1	116872.994542589	3	1	0	FALSE	0	Experiment 3
Q96RK0_T1381;Q96RK0_S1382	PolyIC_24h	PolyIC_24h.2	134109.116005561	3	1	0	FALSE	0	Experiment 3
Q96RK0_T1381;Q96RK0_S1382	PolyIC_24h	PolyIC_24h.3	114699.634606933	3	1	0	FALSE	0	Experiment 3
Q96RK0_T1381;Q96RK0_S1382	VIC_10h	VIC_10h.1	95725.6916472366	3	1	0	FALSE	0	Experiment 3
Q96RK0_T1381;Q96RK0_S1382	VIC_10h	VIC_10h.2	110775.545366826	3	1	0	FALSE	0	Experiment 3
Q96RK0_T1381;Q96RK0_S1382	VIC_10h	VIC_10h.3	110783.557465135	3	1	0	FALSE	0	Experiment 3
Q96RK0_T1381;Q96RK0_S1382	VIC_24h	VIC_24h.1	134765.825930909	3	1	0	FALSE	0	Experiment 3
Q96RK0_T1381;Q96RK0_S1382	VIC_24h	VIC_24h.2	162192.325967496	3	1	0	FALSE	0	Experiment 3
Q96RK0_T1381;Q96RK0_S1382	VIC_24h	VIC_24h.3	238826.171406081	3	1	0	FALSE	0	Experiment 3
Q96RK0_T1398;Q96RK0_S1409	AlphaOrf6KO_10h	AlphaOrf6KO_10h.1	59953.3724907173	6	2	0	FALSE	0	Experiment 3
Q96RK0_T1398;Q96RK0_S1409	AlphaOrf6KO_10h	AlphaOrf6KO_10h.2	54705.1975671355	6	2	0	FALSE	0	Experiment 3
Q96RK0_T1398;Q96RK0_S1409	AlphaOrf6KO_10h	AlphaOrf6KO_10h.3	54519.6965258902	6	2	0	FALSE	0	Experiment 3
Q96RK0_T1398;Q96RK0_S1409	AlphaOrf6KO_24h	AlphaOrf6KO_24h.1	50325.9019985399	6	2	0	FALSE	0	Experiment 3
Q96RK0_T1398;Q96RK0_S1409	AlphaOrf6KO_24h	AlphaOrf6KO_24h.2	52473.8264516898	6	2	0	FALSE	0	Experiment 3
Q96RK0_T1398;Q96RK0_S1409	AlphaOrf6KO_24h	AlphaOrf6KO_24h.3	45577.5325287198	6	2	0	FALSE	0	Experiment 3
Q96RK0_T1398;Q96RK0_S1409	AlphaWT_10h	AlphaWT_10h.1	55617.9508380708	6	2	0	FALSE	0	Experiment 3
Q96RK0_T1398;Q96RK0_S1409	AlphaWT_10h	AlphaWT_10h.2	56033.8559636117	6	2	0	FALSE	0	Experiment 3
Q96RK0_T1398;Q96RK0_S1409	AlphaWT_10h	AlphaWT_10h.3	53034.2230353878	6	2	0	FALSE	0	Experiment 3
Q96RK0_T1398;Q96RK0_S1409	AlphaWT_24h	AlphaWT_24h.1	43001.3001284445	6	2	0	FALSE	0	Experiment 3
Q96RK0_T1398;Q96RK0_S1409	AlphaWT_24h	AlphaWT_24h.2	47380.4486682927	6	2	0	FALSE	0	Experiment 3
Q96RK0_T1398;Q96RK0_S1409	AlphaWT_24h	AlphaWT_24h.3	47942.2204293578	6	2	0	FALSE	0	Experiment 3
Q96RK0_T1398;Q96RK0_S1409	IC19_10h	IC19_10h.1	44137.9822346647	6	2	0	FALSE	0	Experiment 3
Q96RK0_T1398;Q96RK0_S1409	IC19_10h	IC19_10h.2	50908.2157898937	6	2	0	FALSE	0	Experiment 3
Q96RK0_T1398;Q96RK0_S1409	IC19_10h	IC19_10h.3	47682.3515716162	6	2	0	FALSE	0	Experiment 3
Q96RK0_T1398;Q96RK0_S1409	IC19_24h	IC19_24h.1	49026.089811679	6	2	0	FALSE	0	Experiment 3
Q96RK0_T1398;Q96RK0_S1409	IC19_24h	IC19_24h.2	45587.0964739755	6	2	0	FALSE	0	Experiment 3
Q96RK0_T1398;Q96RK0_S1409	IC19_24h	IC19_24h.3	48550.4200676904	6	2	0	FALSE	0	Experiment 3
Q96RK0_T1398;Q96RK0_S1409	Mock_10h	Mock_10h.1	360.842960280754	6	1	0.5	TRUE	0	Experiment 3
Q96RK0_T1398;Q96RK0_S1409	Mock_10h	Mock_10h.2	46789.2622644947	6	2	0	FALSE	0	Experiment 3
Q96RK0_T1398;Q96RK0_S1409	Mock_10h	Mock_10h.3	47482.9265967851	6	2	0	FALSE	0	Experiment 3
Q96RK0_T1398;Q96RK0_S1409	Mock_24h	Mock_24h.1	56563.010979831	6	2	0	FALSE	0	Experiment 3
Q96RK0_T1398;Q96RK0_S1409	Mock_24h	Mock_24h.2	55078.1929561294	6	2	0	FALSE	0	Experiment 3
Q96RK0_T1398;Q96RK0_S1409	Mock_24h	Mock_24h.3	50620.551619682	6	2	0	FALSE	0	Experiment 3
Q96RK0_T1398;Q96RK0_S1409	PolyIC_10h	PolyIC_10h.1	50466.7559224998	6	2	0	FALSE	0	Experiment 3
Q96RK0_T1398;Q96RK0_S1409	PolyIC_10h	PolyIC_10h.2	50532.5807552331	6	2	0	FALSE	0	Experiment 3
Q96RK0_T1398;Q96RK0_S1409	PolyIC_10h	PolyIC_10h.3	52484.8613322204	6	2	0	FALSE	0	Experiment 3
Q96RK0_T1398;Q96RK0_S1409	PolyIC_24h	PolyIC_24h.1	46210.7647323049	6	2	0	FALSE	0	Experiment 3
Q96RK0_T1398;Q96RK0_S1409	PolyIC_24h	PolyIC_24h.2	45666.2083231731	6	2	0	FALSE	0	Experiment 3
Q96RK0_T1398;Q96RK0_S1409	PolyIC_24h	PolyIC_24h.3	54598.9481868257	6	2	0	FALSE	0	Experiment 3
Q96RK0_T1398;Q96RK0_S1409	VIC_10h	VIC_10h.1	46656.0376814656	6	2	0	FALSE	0	Experiment 3
Q96RK0_T1398;Q96RK0_S1409	VIC_10h	VIC_10h.2	47559.5154101229	6	2	0	FALSE	0	Experiment 3
Q96RK0_T1398;Q96RK0_S1409	VIC_10h	VIC_10h.3	47752.2168447742	6	2	0	FALSE	0	Experiment 3
Q96RK0_T1398;Q96RK0_S1409	VIC_24h	VIC_24h.1	52747.1913565227	6	2	0	FALSE	0	Experiment 3
Q96RK0_T1398;Q96RK0_S1409	VIC_24h	VIC_24h.2	43398.2204617158	6	2	0	FALSE	0	Experiment 3
Q96RK0_T1398;Q96RK0_S1409	VIC_24h	VIC_24h.3	61778.7284254045	6	2	0	FALSE	0	Experiment 3
Q96RK0_T1398;Q96RK0_T1408	AlphaOrf6KO_10h	AlphaOrf6KO_10h.1	51632.1804545666	3	1	0	FALSE	0	Experiment 3
Q96RK0_T1398;Q96RK0_T1408	AlphaOrf6KO_10h	AlphaOrf6KO_10h.2	46355.7397838764	3	1	0	FALSE	0	Experiment 3
Q96RK0_T1398;Q96RK0_T1408	AlphaOrf6KO_10h	AlphaOrf6KO_10h.3	46311.2194627699	3	1	0	FALSE	0	Experiment 3
Q96RK0_T1398;Q96RK0_T1408	AlphaOrf6KO_24h	AlphaOrf6KO_24h.1	38047.4619077566	3	1	0	FALSE	0	Experiment 3
Q96RK0_T1398;Q96RK0_T1408	AlphaOrf6KO_24h	AlphaOrf6KO_24h.2	45825.6958137435	3	1	0	FALSE	0	Experiment 3
Q96RK0_T1398;Q96RK0_T1408	AlphaOrf6KO_24h	AlphaOrf6KO_24h.3	39438.438418516	3	1	0	FALSE	0	Experiment 3
Q96RK0_T1398;Q96RK0_T1408	AlphaWT_10h	AlphaWT_10h.1	33095.4946921417	3	1	0	FALSE	0	Experiment 3
Q96RK0_T1398;Q96RK0_T1408	AlphaWT_10h	AlphaWT_10h.2	52904.4794094269	3	1	0	FALSE	0	Experiment 3
Q96RK0_T1398;Q96RK0_T1408	AlphaWT_10h	AlphaWT_10h.3	42628.55734058	3	1	0	FALSE	0	Experiment 3
Q96RK0_T1398;Q96RK0_T1408	AlphaWT_24h	AlphaWT_24h.1	25043.0855206896	3	1	0	FALSE	0	Experiment 3
Q96RK0_T1398;Q96RK0_T1408	AlphaWT_24h	AlphaWT_24h.2	37751.0565302759	3	1	0	FALSE	0	Experiment 3
Q96RK0_T1398;Q96RK0_T1408	AlphaWT_24h	AlphaWT_24h.3	36245.9571086193	3	1	0	FALSE	0	Experiment 3
Q96RK0_T1398;Q96RK0_T1408	IC19_10h	IC19_10h.1	28433.9324694635	3	1	0	FALSE	0	Experiment 3
Q96RK0_T1398;Q96RK0_T1408	IC19_10h	IC19_10h.2	25572.8903017317	3	1	0	FALSE	0	Experiment 3
Q96RK0_T1398;Q96RK0_T1408	IC19_10h	IC19_10h.3	27611.4951155533	3	1	0	FALSE	0	Experiment 3
Q96RK0_T1398;Q96RK0_T1408	IC19_24h	IC19_24h.1	39133.0843169024	3	1	0	FALSE	0	Experiment 3
Q96RK0_T1398;Q96RK0_T1408	IC19_24h	IC19_24h.2	42009.3843538532	3	1	0	FALSE	0	Experiment 3
Q96RK0_T1398;Q96RK0_T1408	IC19_24h	IC19_24h.3	35180.8401907344	3	1	0	FALSE	0	Experiment 3
Q96RK0_T1398;Q96RK0_T1408	Mock_10h	Mock_10h.2	26852.2246739329	3	1	0	FALSE	0	Experiment 3
Q96RK0_T1398;Q96RK0_T1408	Mock_10h	Mock_10h.3	26722.0445399339	3	1	0	FALSE	0	Experiment 3
Q96RK0_T1398;Q96RK0_T1408	Mock_24h	Mock_24h.1	51820.3022891564	3	1	0	FALSE	0	Experiment 3
Q96RK0_T1398;Q96RK0_T1408	Mock_24h	Mock_24h.2	70212.8770868776	3	1	0	FALSE	0	Experiment 3
Q96RK0_T1398;Q96RK0_T1408	Mock_24h	Mock_24h.3	45108.8699723884	3	1	0	FALSE	0	Experiment 3
Q96RK0_T1398;Q96RK0_T1408	PolyIC_10h	PolyIC_10h.1	27507.3855832758	3	1	0	FALSE	0	Experiment 3
Q96RK0_T1398;Q96RK0_T1408	PolyIC_10h	PolyIC_10h.2	44834.7678546549	3	1	0	FALSE	0	Experiment 3
Q96RK0_T1398;Q96RK0_T1408	PolyIC_10h	PolyIC_10h.3	35832.9272106494	3	1	0	FALSE	0	Experiment 3
Q96RK0_T1398;Q96RK0_T1408	PolyIC_24h	PolyIC_24h.1	53424.7492912941	3	1	0	FALSE	0	Experiment 3
Q96RK0_T1398;Q96RK0_T1408	PolyIC_24h	PolyIC_24h.2	45269.0194675051	3	1	0	FALSE	0	Experiment 3
Q96RK0_T1398;Q96RK0_T1408	PolyIC_24h	PolyIC_24h.3	52911.8477817113	3	1	0	FALSE	0	Experiment 3
Q96RK0_T1398;Q96RK0_T1408	VIC_10h	VIC_10h.1	30941.469737537	3	1	0	FALSE	0	Experiment 3
Q96RK0_T1398;Q96RK0_T1408	VIC_10h	VIC_10h.2	31813.7134960917	3	1	0	FALSE	0	Experiment 3
Q96RK0_T1398;Q96RK0_T1408	VIC_10h	VIC_10h.3	28554.925764495	3	1	0	FALSE	0	Experiment 3
Q96RK0_T1398;Q96RK0_T1408	VIC_24h	VIC_24h.1	35276.9930666772	3	1	0	FALSE	0	Experiment 3
Q96RK0_T1398;Q96RK0_T1408	VIC_24h	VIC_24h.2	35864.7255314432	3	1	0	FALSE	0	Experiment 3
Q96RK0_T1398;Q96RK0_T1408	VIC_24h	VIC_24h.3	58155.593985379	3	1	0	FALSE	0	Experiment 3
Q96RK0_Y1162	AlphaOrf6KO_10h	AlphaOrf6KO_10h.1	20519.3674729008	3	1	0	FALSE	0	Experiment 3
Q96RK0_Y1162	AlphaOrf6KO_10h	AlphaOrf6KO_10h.2	94011.4076581176	3	1	0	FALSE	0	Experiment 3
Q96RK0_Y1162	AlphaOrf6KO_10h	AlphaOrf6KO_10h.3	65550.4624641469	3	1	0	FALSE	0	Experiment 3
Q96RK0_Y1162	AlphaOrf6KO_24h	AlphaOrf6KO_24h.1	49135.5042486483	3	1	0	FALSE	0	Experiment 3
Q96RK0_Y1162	AlphaOrf6KO_24h	AlphaOrf6KO_24h.2	37895.7770045775	3	1	0	FALSE	0	Experiment 3
Q96RK0_Y1162	AlphaOrf6KO_24h	AlphaOrf6KO_24h.3	85953.3400357555	3	1	0	FALSE	0	Experiment 3
Q96RK0_Y1162	AlphaWT_10h	AlphaWT_10h.1	26573.3744483185	3	1	0	FALSE	0	Experiment 3
Q96RK0_Y1162	AlphaWT_10h	AlphaWT_10h.2	48025.7231632756	3	1	0	FALSE	0	Experiment 3
Q96RK0_Y1162	AlphaWT_10h	AlphaWT_10h.3	27785.7808393726	3	1	0	FALSE	0	Experiment 3
Q96RK0_Y1162	AlphaWT_24h	AlphaWT_24h.1	45551.6157688209	3	1	0	FALSE	0	Experiment 3
Q96RK0_Y1162	AlphaWT_24h	AlphaWT_24h.2	22055.0264233254	3	1	0	FALSE	0	Experiment 3
Q96RK0_Y1162	AlphaWT_24h	AlphaWT_24h.3	40155.9022097146	3	1	0	FALSE	0	Experiment 3
Q96RK0_Y1162	IC19_10h	IC19_10h.1	38742.6776040704	3	1	0	FALSE	0	Experiment 3
Q96RK0_Y1162	IC19_10h	IC19_10h.2	141220.434913117	3	1	0	FALSE	0	Experiment 3
Q96RK0_Y1162	IC19_10h	IC19_10h.3	39440.2077652171	3	1	0	FALSE	0	Experiment 3
Q96RK0_Y1162	IC19_24h	IC19_24h.1	54305.2214843929	3	1	0	FALSE	0	Experiment 3
Q96RK0_Y1162	IC19_24h	IC19_24h.2	75194.1608014994	3	1	0	FALSE	0	Experiment 3
Q96RK0_Y1162	IC19_24h	IC19_24h.3	104179.503005363	3	1	0	FALSE	0	Experiment 3
Q96RK0_Y1162	Mock_10h	Mock_10h.1	77393.715882299	3	1	0	FALSE	0	Experiment 3
Q96RK0_Y1162	Mock_10h	Mock_10h.2	46710.7732773556	3	1	0	FALSE	0	Experiment 3
Q96RK0_Y1162	Mock_10h	Mock_10h.3	45087.287203897	3	1	0	FALSE	0	Experiment 3
Q96RK0_Y1162	Mock_24h	Mock_24h.1	61171.4850981478	3	1	0	FALSE	0	Experiment 3
Q96RK0_Y1162	Mock_24h	Mock_24h.2	99102.4337323459	3	1	0	FALSE	0	Experiment 3
Q96RK0_Y1162	Mock_24h	Mock_24h.3	54005.838941532	3	1	0	FALSE	0	Experiment 3
Q96RK0_Y1162	PolyIC_10h	PolyIC_10h.1	87162.5860375966	3	1	0	FALSE	0	Experiment 3
Q96RK0_Y1162	PolyIC_10h	PolyIC_10h.2	51594.6090059969	3	1	0	FALSE	0	Experiment 3
Q96RK0_Y1162	PolyIC_10h	PolyIC_10h.3	44953.191092385	3	1	0	FALSE	0	Experiment 3
Q96RK0_Y1162	PolyIC_24h	PolyIC_24h.1	45411.9176396509	3	1	0	FALSE	0	Experiment 3
Q96RK0_Y1162	PolyIC_24h	PolyIC_24h.2	36346.3757990012	3	1	0	FALSE	0	Experiment 3
Q96RK0_Y1162	PolyIC_24h	PolyIC_24h.3	21876.434345424	3	1	0	FALSE	0	Experiment 3
Q96RK0_Y1162	VIC_10h	VIC_10h.1	107618.510351428	3	1	0	FALSE	0	Experiment 3
Q96RK0_Y1162	VIC_10h	VIC_10h.2	68106.0945832905	3	1	0	FALSE	0	Experiment 3
Q96RK0_Y1162	VIC_10h	VIC_10h.3	102011.574324296	3	1	0	FALSE	0	Experiment 3
Q96RK0_Y1162	VIC_24h	VIC_24h.1	43884.7863351069	3	1	0	FALSE	0	Experiment 3
Q96RK0_Y1162	VIC_24h	VIC_24h.2	61552.8416458084	3	1	0	FALSE	0	Experiment 3
Q96RK0_Y1162	VIC_24h	VIC_24h.3	52157.3350621095	3	1	0	FALSE	0	Experiment 3
Q96RL1_S101	AlphaOrf6KO_10h	AlphaOrf6KO_10h.1	25637.0997317481	6	2	0	FALSE	0	Experiment 3
Q96RL1_S101	AlphaOrf6KO_10h	AlphaOrf6KO_10h.2	28642.1828217264	6	2	0	FALSE	0	Experiment 3
Q96RL1_S101	AlphaOrf6KO_10h	AlphaOrf6KO_10h.3	22254.0810706367	6	2	0	FALSE	0	Experiment 3
Q96RL1_S101	AlphaOrf6KO_24h	AlphaOrf6KO_24h.1	20678.4778967599	6	2	0	FALSE	0	Experiment 3
Q96RL1_S101	AlphaOrf6KO_24h	AlphaOrf6KO_24h.2	21697.2382174315	6	2	0	FALSE	0	Experiment 3
Q96RL1_S101	AlphaOrf6KO_24h	AlphaOrf6KO_24h.3	18851.5124567376	6	2	0	FALSE	0	Experiment 3
Q96RL1_S101	AlphaWT_10h	AlphaWT_10h.1	24464.3735908521	6	2	0	FALSE	0	Experiment 3
Q96RL1_S101	AlphaWT_10h	AlphaWT_10h.2	21285.2917540133	6	2	0	FALSE	0	Experiment 3
Q96RL1_S101	AlphaWT_10h	AlphaWT_10h.3	24382.5892198895	6	2	0	FALSE	0	Experiment 3
Q96RL1_S101	AlphaWT_24h	AlphaWT_24h.1	21340.8759163908	6	2	0	FALSE	0	Experiment 3
Q96RL1_S101	AlphaWT_24h	AlphaWT_24h.2	16664.4126724433	6	2	0	FALSE	0	Experiment 3
Q96RL1_S101	AlphaWT_24h	AlphaWT_24h.3	18429.1079720433	6	2	0	FALSE	0	Experiment 3
Q96RL1_S101	IC19_10h	IC19_10h.1	23252.7818958589	6	2	0	FALSE	0	Experiment 3
Q96RL1_S101	IC19_10h	IC19_10h.2	28862.4249091426	6	2	0	FALSE	0	Experiment 3
Q96RL1_S101	IC19_10h	IC19_10h.3	24613.3816261968	6	2	0	FALSE	0	Experiment 3
Q96RL1_S101	IC19_24h	IC19_24h.1	20025.9611013278	6	2	0	FALSE	0	Experiment 3
Q96RL1_S101	IC19_24h	IC19_24h.2	22047.6974110323	6	2	0	FALSE	0	Experiment 3
Q96RL1_S101	IC19_24h	IC19_24h.3	21230.3491423614	6	2	0	FALSE	0	Experiment 3
Q96RL1_S101	Mock_10h	Mock_10h.1	7046.53735013889	6	2	0	FALSE	0	Experiment 3
Q96RL1_S101	Mock_10h	Mock_10h.2	21977.2551999518	6	2	0	FALSE	0	Experiment 3
Q96RL1_S101	Mock_10h	Mock_10h.3	21773.2108093857	6	2	0	FALSE	0	Experiment 3
Q96RL1_S101	Mock_24h	Mock_24h.1	17990.6505151646	6	2	0	FALSE	0	Experiment 3
Q96RL1_S101	Mock_24h	Mock_24h.2	16522.595000373	6	2	0	FALSE	0	Experiment 3
Q96RL1_S101	Mock_24h	Mock_24h.3	16799.0954536645	6	2	0	FALSE	0	Experiment 3
Q96RL1_S101	PolyIC_10h	PolyIC_10h.1	24012.22167271	6	2	0	FALSE	0	Experiment 3
Q96RL1_S101	PolyIC_10h	PolyIC_10h.2	27052.9087232071	6	2	0	FALSE	0	Experiment 3
Q96RL1_S101	PolyIC_10h	PolyIC_10h.3	25261.259102963	6	2	0	FALSE	0	Experiment 3
Q96RL1_S101	PolyIC_24h	PolyIC_24h.1	19051.972847589	6	2	0	FALSE	0	Experiment 3
Q96RL1_S101	PolyIC_24h	PolyIC_24h.2	17791.3595903158	6	2	0	FALSE	0	Experiment 3
Q96RL1_S101	PolyIC_24h	PolyIC_24h.3	18841.4435207538	6	2	0	FALSE	0	Experiment 3
Q96RL1_S101	VIC_10h	VIC_10h.1	21891.4573747906	6	2	0	FALSE	0	Experiment 3
Q96RL1_S101	VIC_10h	VIC_10h.2	22176.7395701988	6	2	0	FALSE	0	Experiment 3
Q96RL1_S101	VIC_10h	VIC_10h.3	19990.5098694526	6	2	0	FALSE	0	Experiment 3
Q96RL1_S101	VIC_24h	VIC_24h.1	20451.6101112201	6	2	0	FALSE	0	Experiment 3
Q96RL1_S101	VIC_24h	VIC_24h.2	19368.4918480535	6	2	0	FALSE	0	Experiment 3
Q96RL1_S101	VIC_24h	VIC_24h.3	10259.2220933869	6	2	0	FALSE	0	Experiment 3
Q96RL1_S140	AlphaOrf6KO_10h	AlphaOrf6KO_10h.1	18809.8073736742	6	2	0	FALSE	0	Experiment 3
Q96RL1_S140	AlphaOrf6KO_10h	AlphaOrf6KO_10h.2	16134.4895498182	6	2	0	FALSE	0	Experiment 3
Q96RL1_S140	AlphaOrf6KO_10h	AlphaOrf6KO_10h.3	16296.1264610573	6	2	0	FALSE	0	Experiment 3
Q96RL1_S140	AlphaOrf6KO_24h	AlphaOrf6KO_24h.1	18594.0569456617	6	2	0	FALSE	0	Experiment 3
Q96RL1_S140	AlphaOrf6KO_24h	AlphaOrf6KO_24h.2	21531.8558846971	6	2	0	FALSE	0	Experiment 3
Q96RL1_S140	AlphaOrf6KO_24h	AlphaOrf6KO_24h.3	22574.5022026905	6	2	0	FALSE	0	Experiment 3
Q96RL1_S140	AlphaWT_10h	AlphaWT_10h.1	14155.9297164494	6	2	0	FALSE	0	Experiment 3
Q96RL1_S140	AlphaWT_10h	AlphaWT_10h.2	13215.8214022745	6	2	0	FALSE	0	Experiment 3
Q96RL1_S140	AlphaWT_10h	AlphaWT_10h.3	15257.8187296343	6	1	0.5	TRUE	0	Experiment 3
Q96RL1_S140	AlphaWT_24h	AlphaWT_24h.1	20841.5085822226	6	2	0	FALSE	0	Experiment 3
Q96RL1_S140	AlphaWT_24h	AlphaWT_24h.2	16658.1001037029	6	2	0	FALSE	0	Experiment 3
Q96RL1_S140	AlphaWT_24h	AlphaWT_24h.3	19488.7748683431	6	2	0	FALSE	0	Experiment 3
Q96RL1_S140	IC19_10h	IC19_10h.1	16625.8946294524	6	1	0.5	TRUE	0	Experiment 3
Q96RL1_S140	IC19_10h	IC19_10h.2	9135.29018298471	6	2	0	FALSE	0	Experiment 3
Q96RL1_S140	IC19_10h	IC19_10h.3	11423.2488938893	6	2	0	FALSE	0	Experiment 3
Q96RL1_S140	IC19_24h	IC19_24h.1	22618.9311265618	6	2	0	FALSE	0	Experiment 3
Q96RL1_S140	IC19_24h	IC19_24h.2	24176.0872673612	6	2	0	FALSE	0	Experiment 3
Q96RL1_S140	IC19_24h	IC19_24h.3	26599.8030362763	6	2	0	FALSE	0	Experiment 3
Q96RL1_S140	Mock_10h	Mock_10h.1	19706.0279299554	6	2	0	FALSE	0	Experiment 3
Q96RL1_S140	Mock_10h	Mock_10h.2	16312.0608586072	6	1	0.5	TRUE	0	Experiment 3
Q96RL1_S140	Mock_10h	Mock_10h.3	11381.5581917253	6	2	0	FALSE	0	Experiment 3
Q96RL1_S140	Mock_24h	Mock_24h.1	23370.9583276826	6	2	0	FALSE	0	Experiment 3
Q96RL1_S140	Mock_24h	Mock_24h.2	23317.8252252317	6	2	0	FALSE	0	Experiment 3
Q96RL1_S140	Mock_24h	Mock_24h.3	17415.9804985821	6	2	0	FALSE	0	Experiment 3
Q96RL1_S140	PolyIC_10h	PolyIC_10h.1	17751.3576263693	6	2	0	FALSE	0	Experiment 3
Q96RL1_S140	PolyIC_10h	PolyIC_10h.2	17576.0986354225	6	2	0	FALSE	0	Experiment 3
Q96RL1_S140	PolyIC_10h	PolyIC_10h.3	16405.1444856172	6	2	0	FALSE	0	Experiment 3
Q96RL1_S140	PolyIC_24h	PolyIC_24h.1	29513.6119072339	6	2	0	FALSE	0	Experiment 3
Q96RL1_S140	PolyIC_24h	PolyIC_24h.2	30414.990608323	6	2	0	FALSE	0	Experiment 3
Q96RL1_S140	PolyIC_24h	PolyIC_24h.3	28748.8551038418	6	2	0	FALSE	0	Experiment 3
Q96RL1_S140	VIC_10h	VIC_10h.1	18050.6137487879	6	1	0.5	TRUE	0	Experiment 3
Q96RL1_S140	VIC_10h	VIC_10h.2	14485.8870222248	6	1	0.5	TRUE	0	Experiment 3
Q96RL1_S140	VIC_10h	VIC_10h.3	11522.2718680206	6	2	0	FALSE	0	Experiment 3
Q96RL1_S140	VIC_24h	VIC_24h.1	19895.3277594939	6	2	0	FALSE	0	Experiment 3
Q96RL1_S140	VIC_24h	VIC_24h.2	20199.7984857269	6	2	0	FALSE	0	Experiment 3
Q96RL1_S140	VIC_24h	VIC_24h.3	21117.4446686998	6	2	0	FALSE	0	Experiment 3
Q96RL1_S142	AlphaOrf6KO_10h	AlphaOrf6KO_10h.1	20210.8421753427	6	2	0	FALSE	0	Experiment 3
Q96RL1_S142	AlphaOrf6KO_10h	AlphaOrf6KO_10h.2	18599.6077349319	6	2	0	FALSE	0	Experiment 3
Q96RL1_S142	AlphaOrf6KO_10h	AlphaOrf6KO_10h.3	20024.2848358769	6	2	0	FALSE	0	Experiment 3
Q96RL1_S142	AlphaOrf6KO_24h	AlphaOrf6KO_24h.1	20609.9495721695	6	2	0	FALSE	0	Experiment 3
Q96RL1_S142	AlphaOrf6KO_24h	AlphaOrf6KO_24h.2	23226.3950792057	6	2	0	FALSE	0	Experiment 3
Q96RL1_S142	AlphaOrf6KO_24h	AlphaOrf6KO_24h.3	23075.7877269769	6	2	0	FALSE	0	Experiment 3
Q96RL1_S142	AlphaWT_10h	AlphaWT_10h.1	16392.2755418022	6	2	0	FALSE	0	Experiment 3
Q96RL1_S142	AlphaWT_10h	AlphaWT_10h.2	15532.5878909115	6	2	0	FALSE	0	Experiment 3
Q96RL1_S142	AlphaWT_10h	AlphaWT_10h.3	12104.9629276188	6	2	0	FALSE	0	Experiment 3
Q96RL1_S142	AlphaWT_24h	AlphaWT_24h.1	21768.0927580537	6	2	0	FALSE	0	Experiment 3
Q96RL1_S142	AlphaWT_24h	AlphaWT_24h.2	17818.7897841319	6	2	0	FALSE	0	Experiment 3
Q96RL1_S142	AlphaWT_24h	AlphaWT_24h.3	19898.9041937715	6	2	0	FALSE	0	Experiment 3
Q96RL1_S142	IC19_10h	IC19_10h.1	15362.8713504276	6	2	0	FALSE	0	Experiment 3
Q96RL1_S142	IC19_10h	IC19_10h.2	13094.3348132261	6	2	0	FALSE	0	Experiment 3
Q96RL1_S142	IC19_10h	IC19_10h.3	11696.1491841507	6	2	0	FALSE	0	Experiment 3
Q96RL1_S142	IC19_24h	IC19_24h.1	22194.8792477912	6	2	0	FALSE	0	Experiment 3
Q96RL1_S142	IC19_24h	IC19_24h.2	25418.2715307573	6	2	0	FALSE	0	Experiment 3
Q96RL1_S142	IC19_24h	IC19_24h.3	27679.247744282	6	2	0	FALSE	0	Experiment 3
Q96RL1_S142	Mock_10h	Mock_10h.1	22784.8441075038	6	2	0	FALSE	0	Experiment 3
Q96RL1_S142	Mock_10h	Mock_10h.2	8494.58013394906	6	2	0	FALSE	0	Experiment 3
Q96RL1_S142	Mock_10h	Mock_10h.3	11555.533637137	6	2	0	FALSE	0	Experiment 3
Q96RL1_S142	Mock_24h	Mock_24h.1	21081.5468177221	6	2	0	FALSE	0	Experiment 3
Q96RL1_S142	Mock_24h	Mock_24h.2	26201.7135687965	6	2	0	FALSE	0	Experiment 3
Q96RL1_S142	Mock_24h	Mock_24h.3	20487.7386968265	6	2	0	FALSE	0	Experiment 3
Q96RL1_S142	PolyIC_10h	PolyIC_10h.1	17672.9869386613	6	2	0	FALSE	0	Experiment 3
Q96RL1_S142	PolyIC_10h	PolyIC_10h.2	18565.6915183971	6	2	0	FALSE	0	Experiment 3
Q96RL1_S142	PolyIC_10h	PolyIC_10h.3	14187.0203386023	6	2	0	FALSE	0	Experiment 3
Q96RL1_S142	PolyIC_24h	PolyIC_24h.1	29370.5959399112	6	2	0	FALSE	0	Experiment 3
Q96RL1_S142	PolyIC_24h	PolyIC_24h.2	30535.1645171796	6	2	0	FALSE	0	Experiment 3
Q96RL1_S142	PolyIC_24h	PolyIC_24h.3	30308.8702586566	6	2	0	FALSE	0	Experiment 3
Q96RL1_S142	VIC_10h	VIC_10h.1	11420.8132645042	6	2	0	FALSE	0	Experiment 3
Q96RL1_S142	VIC_10h	VIC_10h.2	13482.1108842432	6	2	0	FALSE	0	Experiment 3
Q96RL1_S142	VIC_10h	VIC_10h.3	13465.1869489977	6	2	0	FALSE	0	Experiment 3
Q96RL1_S142	VIC_24h	VIC_24h.1	22165.5071367265	6	2	0	FALSE	0	Experiment 3
Q96RL1_S142	VIC_24h	VIC_24h.2	23570.1757030678	6	2	0	FALSE	0	Experiment 3
Q96RL1_S142	VIC_24h	VIC_24h.3	22591.7166712065	6	2	0	FALSE	0	Experiment 3
Q96RL1_S171	AlphaOrf6KO_10h	AlphaOrf6KO_10h.1	4364.07744186594	3	1	0	FALSE	0	Experiment 3
Q96RL1_S171	AlphaOrf6KO_10h	AlphaOrf6KO_10h.2	5491.32665293942	3	1	0	FALSE	0	Experiment 3
Q96RL1_S171	AlphaOrf6KO_10h	AlphaOrf6KO_10h.3	3188.11386709794	3	1	0	FALSE	0	Experiment 3
Q96RL1_S171	AlphaOrf6KO_24h	AlphaOrf6KO_24h.1	7122.49722791365	3	1	0	FALSE	0	Experiment 3
Q96RL1_S171	AlphaOrf6KO_24h	AlphaOrf6KO_24h.2	7974.27525076047	3	1	0	FALSE	0	Experiment 3
Q96RL1_S171	AlphaOrf6KO_24h	AlphaOrf6KO_24h.3	5654.94633063914	3	1	0	FALSE	0	Experiment 3
Q96RL1_S171	AlphaWT_10h	AlphaWT_10h.1	5280.1096722821	3	1	0	FALSE	0	Experiment 3
Q96RL1_S171	AlphaWT_10h	AlphaWT_10h.2	4797.35638167708	3	1	0	FALSE	0	Experiment 3
Q96RL1_S171	AlphaWT_10h	AlphaWT_10h.3	4352.97669855521	3	1	0	FALSE	0	Experiment 3
Q96RL1_S171	AlphaWT_24h	AlphaWT_24h.1	4432.7509789803	3	1	0	FALSE	0	Experiment 3
Q96RL1_S171	AlphaWT_24h	AlphaWT_24h.2	4204.31548649754	3	1	0	FALSE	0	Experiment 3
Q96RL1_S171	AlphaWT_24h	AlphaWT_24h.3	4112.1718509222	3	1	0	FALSE	0	Experiment 3
Q96RL1_S171	IC19_10h	IC19_10h.1	5964.79384221341	3	1	0	FALSE	0	Experiment 3
Q96RL1_S171	IC19_10h	IC19_10h.2	5672.10711587057	3	1	0	FALSE	0	Experiment 3
Q96RL1_S171	IC19_10h	IC19_10h.3	6180.93463577829	3	1	0	FALSE	0	Experiment 3
Q96RL1_S171	IC19_24h	IC19_24h.1	6205.58132929549	3	1	0	FALSE	0	Experiment 3
Q96RL1_S171	IC19_24h	IC19_24h.2	7101.30111069292	3	1	0	FALSE	0	Experiment 3
Q96RL1_S171	IC19_24h	IC19_24h.3	6063.69129764919	3	1	0	FALSE	0	Experiment 3
Q96RL1_S171	Mock_10h	Mock_10h.1	4548.06710968113	3	1	0	FALSE	0	Experiment 3
Q96RL1_S171	Mock_10h	Mock_10h.2	2755.84359929514	3	1	0	FALSE	0	Experiment 3
Q96RL1_S171	Mock_10h	Mock_10h.3	6590.51729040558	3	1	0	FALSE	0	Experiment 3
Q96RL1_S171	Mock_24h	Mock_24h.1	7667.60029681638	3	1	0	FALSE	0	Experiment 3
Q96RL1_S171	Mock_24h	Mock_24h.2	6100.14591652823	3	1	0	FALSE	0	Experiment 3
Q96RL1_S171	Mock_24h	Mock_24h.3	5591.89660467461	3	1	0	FALSE	0	Experiment 3
Q96RL1_S171	PolyIC_10h	PolyIC_10h.1	4854.95097949916	3	1	0	FALSE	0	Experiment 3
Q96RL1_S171	PolyIC_10h	PolyIC_10h.2	5465.99797020808	3	1	0	FALSE	0	Experiment 3
Q96RL1_S171	PolyIC_10h	PolyIC_10h.3	4521.78091505024	3	1	0	FALSE	0	Experiment 3
Q96RL1_S171	PolyIC_24h	PolyIC_24h.1	10358.0433354965	3	1	0	FALSE	0	Experiment 3
Q96RL1_S171	PolyIC_24h	PolyIC_24h.2	6453.78976970707	3	1	0	FALSE	0	Experiment 3
Q96RL1_S171	PolyIC_24h	PolyIC_24h.3	9023.69659514411	3	1	0	FALSE	0	Experiment 3
Q96RL1_S171	VIC_10h	VIC_10h.1	2820.6450457131	3	1	0	FALSE	0	Experiment 3
Q96RL1_S171	VIC_10h	VIC_10h.2	5072.23577164751	3	1	0	FALSE	0	Experiment 3
Q96RL1_S171	VIC_10h	VIC_10h.3	4890.28171049839	3	1	0	FALSE	0	Experiment 3
Q96RL1_S171	VIC_24h	VIC_24h.1	7100.63125274082	3	1	0	FALSE	0	Experiment 3
Q96RL1_S171	VIC_24h	VIC_24h.2	7024.02036171464	3	1	0	FALSE	0	Experiment 3
Q96RL1_S171	VIC_24h	VIC_24h.3	6776.56305977913	3	1	0	FALSE	0	Experiment 3
Q96RL1_S195	AlphaOrf6KO_10h	AlphaOrf6KO_10h.1	20593.8421658501	3	1	0	FALSE	0	Experiment 3
Q96RL1_S195	AlphaOrf6KO_10h	AlphaOrf6KO_10h.2	22126.3529635039	3	1	0	FALSE	0	Experiment 3
Q96RL1_S195	AlphaOrf6KO_10h	AlphaOrf6KO_10h.3	21741.6803898644	3	1	0	FALSE	0	Experiment 3
Q96RL1_S195	AlphaOrf6KO_24h	AlphaOrf6KO_24h.1	21097.0052892314	3	1	0	FALSE	0	Experiment 3
Q96RL1_S195	AlphaOrf6KO_24h	AlphaOrf6KO_24h.2	21815.5814093501	3	1	0	FALSE	0	Experiment 3
Q96RL1_S195	AlphaOrf6KO_24h	AlphaOrf6KO_24h.3	18134.0915364755	3	1	0	FALSE	0	Experiment 3
Q96RL1_S195	AlphaWT_10h	AlphaWT_10h.1	19544.1286432957	3	1	0	FALSE	0	Experiment 3
Q96RL1_S195	AlphaWT_10h	AlphaWT_10h.2	19005.7265780797	3	1	0	FALSE	0	Experiment 3
Q96RL1_S195	AlphaWT_10h	AlphaWT_10h.3	20298.7404469578	3	1	0	FALSE	0	Experiment 3
Q96RL1_S195	AlphaWT_24h	AlphaWT_24h.1	23424.1180993446	3	1	0	FALSE	0	Experiment 3
Q96RL1_S195	AlphaWT_24h	AlphaWT_24h.2	19594.5490673484	3	1	0	FALSE	0	Experiment 3
Q96RL1_S195	AlphaWT_24h	AlphaWT_24h.3	18728.9368962848	3	1	0	FALSE	0	Experiment 3
Q96RL1_S195	IC19_10h	IC19_10h.1	25559.3772970251	3	1	0	FALSE	0	Experiment 3
Q96RL1_S195	IC19_10h	IC19_10h.2	22411.6154150794	3	1	0	FALSE	0	Experiment 3
Q96RL1_S195	IC19_10h	IC19_10h.3	22437.4996868734	3	1	0	FALSE	0	Experiment 3
Q96RL1_S195	IC19_24h	IC19_24h.1	16200.9238622662	3	1	0	FALSE	0	Experiment 3
Q96RL1_S195	IC19_24h	IC19_24h.2	18613.5608297355	3	1	0	FALSE	0	Experiment 3
Q96RL1_S195	IC19_24h	IC19_24h.3	19645.1224535772	3	1	0	FALSE	0	Experiment 3
Q96RL1_S195	Mock_10h	Mock_10h.1	18378.3826229003	3	1	0	FALSE	0	Experiment 3
Q96RL1_S195	Mock_10h	Mock_10h.2	23148.6937396644	3	1	0	FALSE	0	Experiment 3
Q96RL1_S195	Mock_10h	Mock_10h.3	28957.8456403929	3	1	0	FALSE	0	Experiment 3
Q96RL1_S195	Mock_24h	Mock_24h.1	19071.9369710724	3	1	0	FALSE	0	Experiment 3
Q96RL1_S195	Mock_24h	Mock_24h.2	17295.6651217037	3	1	0	FALSE	0	Experiment 3
Q96RL1_S195	Mock_24h	Mock_24h.3	17968.6487051412	3	1	0	FALSE	0	Experiment 3
Q96RL1_S195	PolyIC_10h	PolyIC_10h.1	18018.6174484687	3	1	0	FALSE	0	Experiment 3
Q96RL1_S195	PolyIC_10h	PolyIC_10h.2	21317.6963900859	3	1	0	FALSE	0	Experiment 3
Q96RL1_S195	PolyIC_10h	PolyIC_10h.3	23799.0446430074	3	1	0	FALSE	0	Experiment 3
Q96RL1_S195	PolyIC_24h	PolyIC_24h.1	10818.9630702441	3	1	0	FALSE	0	Experiment 3
Q96RL1_S195	PolyIC_24h	PolyIC_24h.2	11849.680903179	3	1	0	FALSE	0	Experiment 3
Q96RL1_S195	PolyIC_24h	PolyIC_24h.3	18409.9861517906	3	1	0	FALSE	0	Experiment 3
Q96RL1_S195	VIC_10h	VIC_10h.1	28336.4576226763	3	1	0	FALSE	0	Experiment 3
Q96RL1_S195	VIC_10h	VIC_10h.2	21561.9788163226	3	1	0	FALSE	0	Experiment 3
Q96RL1_S195	VIC_10h	VIC_10h.3	24751.5943142973	3	1	0	FALSE	0	Experiment 3
Q96RL1_S195	VIC_24h	VIC_24h.1	20323.9690831094	3	1	0	FALSE	0	Experiment 3
Q96RL1_S195	VIC_24h	VIC_24h.2	18304.5787720553	3	1	0	FALSE	0	Experiment 3
Q96RL1_S195	VIC_24h	VIC_24h.3	20363.3205298302	3	1	0	FALSE	0	Experiment 3
Q96RL1_S200	AlphaOrf6KO_10h	AlphaOrf6KO_10h.1	20593.8334259705	3	1	0	FALSE	0	Experiment 3
Q96RL1_S200	AlphaOrf6KO_10h	AlphaOrf6KO_10h.2	21405.5127494313	3	1	0	FALSE	0	Experiment 3
Q96RL1_S200	AlphaOrf6KO_10h	AlphaOrf6KO_10h.3	21629.176119713	3	1	0	FALSE	0	Experiment 3
Q96RL1_S200	AlphaOrf6KO_24h	AlphaOrf6KO_24h.1	21200.2898609364	3	1	0	FALSE	0	Experiment 3
Q96RL1_S200	AlphaOrf6KO_24h	AlphaOrf6KO_24h.2	21012.2714829335	3	1	0	FALSE	0	Experiment 3
Q96RL1_S200	AlphaOrf6KO_24h	AlphaOrf6KO_24h.3	18801.1573040388	3	1	0	FALSE	0	Experiment 3
Q96RL1_S200	AlphaWT_10h	AlphaWT_10h.1	18764.3793962169	3	1	0	FALSE	0	Experiment 3
Q96RL1_S200	AlphaWT_10h	AlphaWT_10h.2	18032.4027537441	3	1	0	FALSE	0	Experiment 3
Q96RL1_S200	AlphaWT_10h	AlphaWT_10h.3	19877.4255283296	3	1	0	FALSE	0	Experiment 3
Q96RL1_S200	AlphaWT_24h	AlphaWT_24h.1	23725.3322238498	3	1	0	FALSE	0	Experiment 3
Q96RL1_S200	AlphaWT_24h	AlphaWT_24h.2	19594.5594220309	3	1	0	FALSE	0	Experiment 3
Q96RL1_S200	AlphaWT_24h	AlphaWT_24h.3	18697.0299955037	3	1	0	FALSE	0	Experiment 3
Q96RL1_S200	IC19_10h	IC19_10h.1	24796.8082702156	3	1	0	FALSE	0	Experiment 3
Q96RL1_S200	IC19_10h	IC19_10h.2	21614.0324684294	3	1	0	FALSE	0	Experiment 3
Q96RL1_S200	IC19_10h	IC19_10h.3	22311.2441045531	3	1	0	FALSE	0	Experiment 3
Q96RL1_S200	IC19_24h	IC19_24h.1	16599.0293357179	3	1	0	FALSE	0	Experiment 3
Q96RL1_S200	IC19_24h	IC19_24h.2	17746.5849414334	3	1	0	FALSE	0	Experiment 3
Q96RL1_S200	IC19_24h	IC19_24h.3	19550.0258117473	3	1	0	FALSE	0	Experiment 3
Q96RL1_S200	Mock_10h	Mock_10h.1	38490.7452251027	3	1	0	FALSE	0	Experiment 3
Q96RL1_S200	Mock_10h	Mock_10h.2	21807.4148708299	3	1	0	FALSE	0	Experiment 3
Q96RL1_S200	Mock_10h	Mock_10h.3	27184.351853049	3	1	0	FALSE	0	Experiment 3
Q96RL1_S200	Mock_24h	Mock_24h.1	19511.0251803232	3	1	0	FALSE	0	Experiment 3
Q96RL1_S200	Mock_24h	Mock_24h.2	17294.7092960539	3	1	0	FALSE	0	Experiment 3
Q96RL1_S200	Mock_24h	Mock_24h.3	17966.2101813821	3	1	0	FALSE	0	Experiment 3
Q96RL1_S200	PolyIC_10h	PolyIC_10h.1	17990.3538445875	3	1	0	FALSE	0	Experiment 3
Q96RL1_S200	PolyIC_10h	PolyIC_10h.2	19556.8892457763	3	1	0	FALSE	0	Experiment 3
Q96RL1_S200	PolyIC_10h	PolyIC_10h.3	23049.9956424735	3	1	0	FALSE	0	Experiment 3
Q96RL1_S200	PolyIC_24h	PolyIC_24h.1	10696.3737473749	3	1	0	FALSE	0	Experiment 3
Q96RL1_S200	PolyIC_24h	PolyIC_24h.2	11760.9855779868	3	1	0	FALSE	0	Experiment 3
Q96RL1_S200	PolyIC_24h	PolyIC_24h.3	18222.1742808551	3	1	0	FALSE	0	Experiment 3
Q96RL1_S200	VIC_10h	VIC_10h.1	26862.3918163564	3	1	0	FALSE	0	Experiment 3
Q96RL1_S200	VIC_10h	VIC_10h.2	21535.6321689984	3	1	0	FALSE	0	Experiment 3
Q96RL1_S200	VIC_10h	VIC_10h.3	24775.5320830618	3	1	0	FALSE	0	Experiment 3
Q96RL1_S200	VIC_24h	VIC_24h.1	19076.9445428955	3	1	0	FALSE	0	Experiment 3
Q96RL1_S200	VIC_24h	VIC_24h.2	18304.5858724331	3	1	0	FALSE	0	Experiment 3
Q96RL1_S200	VIC_24h	VIC_24h.3	20717.4339342087	3	1	0	FALSE	0	Experiment 3
Q96RL1_S204	AlphaOrf6KO_10h	AlphaOrf6KO_10h.1	20593.8377959098	3	1	0	FALSE	0	Experiment 3
Q96RL1_S204	AlphaOrf6KO_10h	AlphaOrf6KO_10h.2	20603.9082575192	3	1	0	FALSE	0	Experiment 3
Q96RL1_S204	AlphaOrf6KO_10h	AlphaOrf6KO_10h.3	19736.9448037396	3	1	0	FALSE	0	Experiment 3
Q96RL1_S204	AlphaOrf6KO_24h	AlphaOrf6KO_24h.1	21200.2849305705	3	1	0	FALSE	0	Experiment 3
Q96RL1_S204	AlphaOrf6KO_24h	AlphaOrf6KO_24h.2	19052.1098812773	3	1	0	FALSE	0	Experiment 3
Q96RL1_S204	AlphaOrf6KO_24h	AlphaOrf6KO_24h.3	17995.97266329	3	1	0	FALSE	0	Experiment 3
Q96RL1_S204	AlphaWT_10h	AlphaWT_10h.1	18764.3827770089	3	1	0	FALSE	0	Experiment 3
Q96RL1_S204	AlphaWT_10h	AlphaWT_10h.2	19110.2248399572	3	1	0	FALSE	0	Experiment 3
Q96RL1_S204	AlphaWT_10h	AlphaWT_10h.3	19526.8014429673	3	1	0	FALSE	0	Experiment 3
Q96RL1_S204	AlphaWT_24h	AlphaWT_24h.1	23424.1148267357	3	1	0	FALSE	0	Experiment 3
Q96RL1_S204	AlphaWT_24h	AlphaWT_24h.2	19594.5635639025	3	1	0	FALSE	0	Experiment 3
Q96RL1_S204	AlphaWT_24h	AlphaWT_24h.3	18697.0299955037	3	1	0	FALSE	0	Experiment 3
Q96RL1_S204	IC19_10h	IC19_10h.1	25370.5786798912	3	1	0	FALSE	0	Experiment 3
Q96RL1_S204	IC19_10h	IC19_10h.2	21614.0268090968	3	1	0	FALSE	0	Experiment 3
Q96RL1_S204	IC19_10h	IC19_10h.3	22311.2372442043	3	1	0	FALSE	0	Experiment 3
Q96RL1_S204	IC19_24h	IC19_24h.1	14934.6186730114	3	1	0	FALSE	0	Experiment 3
Q96RL1_S204	IC19_24h	IC19_24h.2	17805.9192297266	3	1	0	FALSE	0	Experiment 3
Q96RL1_S204	IC19_24h	IC19_24h.3	19493.5908284538	3	1	0	FALSE	0	Experiment 3
Q96RL1_S204	Mock_10h	Mock_10h.1	5014.69798935243	3	1	0	FALSE	0	Experiment 3
Q96RL1_S204	Mock_10h	Mock_10h.2	20917.3221862805	3	1	0	FALSE	0	Experiment 3
Q96RL1_S204	Mock_10h	Mock_10h.3	27184.3425762903	3	1	0	FALSE	0	Experiment 3
Q96RL1_S204	Mock_24h	Mock_24h.1	19511.0075781491	3	1	0	FALSE	0	Experiment 3
Q96RL1_S204	Mock_24h	Mock_24h.2	17294.7021895442	3	1	0	FALSE	0	Experiment 3
Q96RL1_S204	Mock_24h	Mock_24h.3	16964.7054669931	3	1	0	FALSE	0	Experiment 3
Q96RL1_S204	PolyIC_10h	PolyIC_10h.1	17993.656136155	3	1	0	FALSE	0	Experiment 3
Q96RL1_S204	PolyIC_10h	PolyIC_10h.2	19498.5982113995	3	1	0	FALSE	0	Experiment 3
Q96RL1_S204	PolyIC_10h	PolyIC_10h.3	23467.2218391764	3	1	0	FALSE	0	Experiment 3
Q96RL1_S204	PolyIC_24h	PolyIC_24h.1	11020.2857471629	3	1	0	FALSE	0	Experiment 3
Q96RL1_S204	PolyIC_24h	PolyIC_24h.2	11728.0067961114	3	1	0	FALSE	0	Experiment 3
Q96RL1_S204	PolyIC_24h	PolyIC_24h.3	18409.9765703341	3	1	0	FALSE	0	Experiment 3
Q96RL1_S204	VIC_10h	VIC_10h.1	26740.4697211915	3	1	0	FALSE	0	Experiment 3
Q96RL1_S204	VIC_10h	VIC_10h.2	21535.6396676872	3	1	0	FALSE	0	Experiment 3
Q96RL1_S204	VIC_10h	VIC_10h.3	23423.7340178458	3	1	0	FALSE	0	Experiment 3
Q96RL1_S204	VIC_24h	VIC_24h.1	18974.4279786409	3	1	0	FALSE	0	Experiment 3
Q96RL1_S204	VIC_24h	VIC_24h.2	18172.8596630263	3	1	0	FALSE	0	Experiment 3
Q96RL1_S204	VIC_24h	VIC_24h.3	20717.4169729492	3	1	0	FALSE	0	Experiment 3
Q96RL1_S205	AlphaOrf6KO_10h	AlphaOrf6KO_10h.1	20593.8246860919	3	1	0	FALSE	0	Experiment 3
Q96RL1_S205	AlphaOrf6KO_10h	AlphaOrf6KO_10h.2	21509.7586016905	3	1	0	FALSE	0	Experiment 3
Q96RL1_S205	AlphaOrf6KO_10h	AlphaOrf6KO_10h.3	19884.4576147847	3	1	0	FALSE	0	Experiment 3
Q96RL1_S205	AlphaOrf6KO_24h	AlphaOrf6KO_24h.1	21096.9872112268	3	1	0	FALSE	0	Experiment 3
Q96RL1_S205	AlphaOrf6KO_24h	AlphaOrf6KO_24h.2	21289.5042386106	3	1	0	FALSE	0	Experiment 3
Q96RL1_S205	AlphaOrf6KO_24h	AlphaOrf6KO_24h.3	17995.9517303727	3	1	0	FALSE	0	Experiment 3
Q96RL1_S205	AlphaWT_10h	AlphaWT_10h.1	18983.4761293331	3	1	0	FALSE	0	Experiment 3
Q96RL1_S205	AlphaWT_10h	AlphaWT_10h.2	18032.4027537441	3	1	0	FALSE	0	Experiment 3
Q96RL1_S205	AlphaWT_10h	AlphaWT_10h.3	19526.7976185329	3	1	0	FALSE	0	Experiment 3
Q96RL1_S205	AlphaWT_24h	AlphaWT_24h.1	23725.3273149377	3	1	0	FALSE	0	Experiment 3
Q96RL1_S205	AlphaWT_24h	AlphaWT_24h.2	19594.5387126673	3	1	0	FALSE	0	Experiment 3
Q96RL1_S205	AlphaWT_24h	AlphaWT_24h.3	18187.1949310012	3	1	0	FALSE	0	Experiment 3
Q96RL1_S205	IC19_10h	IC19_10h.1	25559.3673716438	3	1	0	FALSE	0	Experiment 3
Q96RL1_S205	IC19_10h	IC19_10h.2	22118.431803946	3	1	0	FALSE	0	Experiment 3
Q96RL1_S205	IC19_10h	IC19_10h.3	22311.2418177704	3	1	0	FALSE	0	Experiment 3
Q96RL1_S205	IC19_24h	IC19_24h.1	16552.6083005005	3	1	0	FALSE	0	Experiment 3
Q96RL1_S205	IC19_24h	IC19_24h.2	17746.5865223315	3	1	0	FALSE	0	Experiment 3
Q96RL1_S205	IC19_24h	IC19_24h.3	19562.0617825472	3	1	0	FALSE	0	Experiment 3
Q96RL1_S205	Mock_10h	Mock_10h.1	18649.3803625348	3	1	0	FALSE	0	Experiment 3
Q96RL1_S205	Mock_10h	Mock_10h.2	20917.3282324073	3	1	0	FALSE	0	Experiment 3
Q96RL1_S205	Mock_10h	Mock_10h.3	27184.351853049	3	1	0	FALSE	0	Experiment 3
Q96RL1_S205	Mock_24h	Mock_24h.1	19511.0154013383	3	1	0	FALSE	0	Experiment 3
Q96RL1_S205	Mock_24h	Mock_24h.2	17295.6562385657	3	1	0	FALSE	0	Experiment 3
Q96RL1_S205	Mock_24h	Mock_24h.3	16964.7090036475	3	1	0	FALSE	0	Experiment 3
Q96RL1_S205	PolyIC_10h	PolyIC_10h.1	18075.0864185615	3	1	0	FALSE	0	Experiment 3
Q96RL1_S205	PolyIC_10h	PolyIC_10h.2	19775.4992636972	3	1	0	FALSE	0	Experiment 3
Q96RL1_S205	PolyIC_10h	PolyIC_10h.3	23098.9153105221	3	1	0	FALSE	0	Experiment 3
Q96RL1_S205	PolyIC_24h	PolyIC_24h.1	10818.2966974846	3	1	0	FALSE	0	Experiment 3
Q96RL1_S205	PolyIC_24h	PolyIC_24h.2	11727.9978091775	3	1	0	FALSE	0	Experiment 3
Q96RL1_S205	PolyIC_24h	PolyIC_24h.3	18409.9727377514	3	1	0	FALSE	0	Experiment 3
Q96RL1_S205	VIC_10h	VIC_10h.1	26862.3987817415	3	1	0	FALSE	0	Experiment 3
Q96RL1_S205	VIC_10h	VIC_10h.2	21427.7503905999	3	1	0	FALSE	0	Experiment 3
Q96RL1_S205	VIC_10h	VIC_10h.3	22930.9683103707	3	1	0	FALSE	0	Experiment 3
Q96RL1_S205	VIC_24h	VIC_24h.1	19076.929487963	3	1	0	FALSE	0	Experiment 3
Q96RL1_S205	VIC_24h	VIC_24h.2	20392.4359959777	3	1	0	FALSE	0	Experiment 3
Q96RL1_S205	VIC_24h	VIC_24h.3	20363.3148760775	3	1	0	FALSE	0	Experiment 3
Q96RL1_S397	AlphaOrf6KO_10h	AlphaOrf6KO_10h.1	65666.6473785455	3	1	0	FALSE	0	Experiment 3
Q96RL1_S397	AlphaOrf6KO_10h	AlphaOrf6KO_10h.2	65433.1758588529	3	1	0	FALSE	0	Experiment 3
Q96RL1_S397	AlphaOrf6KO_10h	AlphaOrf6KO_10h.3	81015.2373818462	3	1	0	FALSE	0	Experiment 3
Q96RL1_S397	AlphaOrf6KO_24h	AlphaOrf6KO_24h.1	72969.9336130357	3	1	0	FALSE	0	Experiment 3
Q96RL1_S397	AlphaOrf6KO_24h	AlphaOrf6KO_24h.2	77638.8761805098	3	1	0	FALSE	0	Experiment 3
Q96RL1_S397	AlphaOrf6KO_24h	AlphaOrf6KO_24h.3	87243.2752060966	3	1	0	FALSE	0	Experiment 3
Q96RL1_S397	AlphaWT_10h	AlphaWT_10h.1	76602.0662168118	3	1	0	FALSE	0	Experiment 3
Q96RL1_S397	AlphaWT_10h	AlphaWT_10h.2	75332.2282080413	3	1	0	FALSE	0	Experiment 3
Q96RL1_S397	AlphaWT_10h	AlphaWT_10h.3	63744.2924454299	3	1	0	FALSE	0	Experiment 3
Q96RL1_S397	AlphaWT_24h	AlphaWT_24h.1	78660.8932573096	3	1	0	FALSE	0	Experiment 3
Q96RL1_S397	AlphaWT_24h	AlphaWT_24h.2	81042.7043413207	3	1	0	FALSE	0	Experiment 3
Q96RL1_S397	AlphaWT_24h	AlphaWT_24h.3	98301.0659514837	3	1	0	FALSE	0	Experiment 3
Q96RL1_S397	IC19_10h	IC19_10h.1	103335.041966535	3	1	0	FALSE	0	Experiment 3
Q96RL1_S397	IC19_10h	IC19_10h.2	107285.182729171	3	1	0	FALSE	0	Experiment 3
Q96RL1_S397	IC19_10h	IC19_10h.3	91156.4892732473	3	1	0	FALSE	0	Experiment 3
Q96RL1_S397	IC19_24h	IC19_24h.1	59080.0227639399	3	1	0	FALSE	0	Experiment 3
Q96RL1_S397	IC19_24h	IC19_24h.2	59365.0905221174	3	1	0	FALSE	0	Experiment 3
Q96RL1_S397	IC19_24h	IC19_24h.3	56087.9045605071	3	1	0	FALSE	0	Experiment 3
Q96RL1_S397	Mock_10h	Mock_10h.1	102527.969186087	3	1	0	FALSE	0	Experiment 3
Q96RL1_S397	Mock_10h	Mock_10h.2	90359.1187165777	3	1	0	FALSE	0	Experiment 3
Q96RL1_S397	Mock_10h	Mock_10h.3	106847.258373277	3	1	0	FALSE	0	Experiment 3
Q96RL1_S397	Mock_24h	Mock_24h.1	76525.017379065	3	1	0	FALSE	0	Experiment 3
Q96RL1_S397	Mock_24h	Mock_24h.2	51672.7767155293	3	1	0	FALSE	0	Experiment 3
Q96RL1_S397	Mock_24h	Mock_24h.3	62333.0527580523	3	1	0	FALSE	0	Experiment 3
Q96RL1_S397	PolyIC_10h	PolyIC_10h.1	50879.9570131363	3	1	0	FALSE	0	Experiment 3
Q96RL1_S397	PolyIC_10h	PolyIC_10h.2	67266.9276076284	3	1	0	FALSE	0	Experiment 3
Q96RL1_S397	PolyIC_10h	PolyIC_10h.3	61959.9575112492	3	1	0	FALSE	0	Experiment 3
Q96RL1_S397	PolyIC_24h	PolyIC_24h.1	70593.8617201697	3	1	0	FALSE	0	Experiment 3
Q96RL1_S397	PolyIC_24h	PolyIC_24h.2	66413.001986074	3	1	0	FALSE	0	Experiment 3
Q96RL1_S397	PolyIC_24h	PolyIC_24h.3	80060.1717689081	3	1	0	FALSE	0	Experiment 3
Q96RL1_S397	VIC_10h	VIC_10h.1	110991.864774034	3	1	0	FALSE	0	Experiment 3
Q96RL1_S397	VIC_10h	VIC_10h.2	92231.195005472	3	1	0	FALSE	0	Experiment 3
Q96RL1_S397	VIC_10h	VIC_10h.3	93265.6441386375	3	1	0	FALSE	0	Experiment 3
Q96RL1_S397	VIC_24h	VIC_24h.1	57913.3151292641	3	1	0	FALSE	0	Experiment 3
Q96RL1_S397	VIC_24h	VIC_24h.2	55473.6046578431	3	1	0	FALSE	0	Experiment 3
Q96RL1_S397	VIC_24h	VIC_24h.3	75398.85881246	3	1	0	FALSE	0	Experiment 3
Q96RL1_S402	AlphaOrf6KO_10h	AlphaOrf6KO_10h.1	65733.3894636532	3	1	0	FALSE	0	Experiment 3
Q96RL1_S402	AlphaOrf6KO_10h	AlphaOrf6KO_10h.2	66697.2139206049	3	1	0	FALSE	0	Experiment 3
Q96RL1_S402	AlphaOrf6KO_10h	AlphaOrf6KO_10h.3	80606.146848486	3	1	0	FALSE	0	Experiment 3
Q96RL1_S402	AlphaOrf6KO_24h	AlphaOrf6KO_24h.1	73167.3519991127	3	1	0	FALSE	0	Experiment 3
Q96RL1_S402	AlphaOrf6KO_24h	AlphaOrf6KO_24h.2	77638.8689140256	3	1	0	FALSE	0	Experiment 3
Q96RL1_S402	AlphaOrf6KO_24h	AlphaOrf6KO_24h.3	87544.4440562548	3	1	0	FALSE	0	Experiment 3
Q96RL1_S402	AlphaWT_10h	AlphaWT_10h.1	76647.8196018454	3	1	0	FALSE	0	Experiment 3
Q96RL1_S402	AlphaWT_10h	AlphaWT_10h.2	75385.3805920045	3	1	0	FALSE	0	Experiment 3
Q96RL1_S402	AlphaWT_10h	AlphaWT_10h.3	63015.8219553374	3	1	0	FALSE	0	Experiment 3
Q96RL1_S402	AlphaWT_24h	AlphaWT_24h.1	78470.4732809001	3	1	0	FALSE	0	Experiment 3
Q96RL1_S402	AlphaWT_24h	AlphaWT_24h.2	81045.8935832341	3	1	0	FALSE	0	Experiment 3
Q96RL1_S402	AlphaWT_24h	AlphaWT_24h.3	97790.4878160684	3	1	0	FALSE	0	Experiment 3
Q96RL1_S402	IC19_10h	IC19_10h.1	103928.135108439	3	1	0	FALSE	0	Experiment 3
Q96RL1_S402	IC19_10h	IC19_10h.2	105548.831579367	3	1	0	FALSE	0	Experiment 3
Q96RL1_S402	IC19_10h	IC19_10h.3	92208.7479480333	3	1	0	FALSE	0	Experiment 3
Q96RL1_S402	IC19_24h	IC19_24h.1	63511.6656688648	3	1	0	FALSE	0	Experiment 3
Q96RL1_S402	IC19_24h	IC19_24h.2	62437.6492634533	3	1	0	FALSE	0	Experiment 3
Q96RL1_S402	IC19_24h	IC19_24h.3	56087.9107967598	3	1	0	FALSE	0	Experiment 3
Q96RL1_S402	Mock_10h	Mock_10h.1	102548.232209926	3	1	0	FALSE	0	Experiment 3
Q96RL1_S402	Mock_10h	Mock_10h.2	93171.6641548701	3	1	0	FALSE	0	Experiment 3
Q96RL1_S402	Mock_10h	Mock_10h.3	106948.003982197	3	1	0	FALSE	0	Experiment 3
Q96RL1_S402	Mock_24h	Mock_24h.1	78296.4611473675	3	1	0	FALSE	0	Experiment 3
Q96RL1_S402	Mock_24h	Mock_24h.2	52677.2748544453	3	1	0	FALSE	0	Experiment 3
Q96RL1_S402	Mock_24h	Mock_24h.3	70029.7198557219	3	1	0	FALSE	0	Experiment 3
Q96RL1_S402	PolyIC_10h	PolyIC_10h.1	50879.9526992334	3	1	0	FALSE	0	Experiment 3
Q96RL1_S402	PolyIC_10h	PolyIC_10h.2	67786.7871038543	3	1	0	FALSE	0	Experiment 3
Q96RL1_S402	PolyIC_10h	PolyIC_10h.3	62047.159864713	3	1	0	FALSE	0	Experiment 3
Q96RL1_S402	PolyIC_24h	PolyIC_24h.1	70593.8617201697	3	1	0	FALSE	0	Experiment 3
Q96RL1_S402	PolyIC_24h	PolyIC_24h.2	67758.9245221498	3	1	0	FALSE	0	Experiment 3
Q96RL1_S402	PolyIC_24h	PolyIC_24h.3	77435.4353354279	3	1	0	FALSE	0	Experiment 3
Q96RL1_S402	VIC_10h	VIC_10h.1	110502.699731805	3	1	0	FALSE	0	Experiment 3
Q96RL1_S402	VIC_10h	VIC_10h.2	93000.2231587139	3	1	0	FALSE	0	Experiment 3
Q96RL1_S402	VIC_10h	VIC_10h.3	94323.883824141	3	1	0	FALSE	0	Experiment 3
Q96RL1_S402	VIC_24h	VIC_24h.1	57913.3076018004	3	1	0	FALSE	0	Experiment 3
Q96RL1_S402	VIC_24h	VIC_24h.2	56216.0414643445	3	1	0	FALSE	0	Experiment 3
Q96RL1_S402	VIC_24h	VIC_24h.3	75260.779084352	3	1	0	FALSE	0	Experiment 3
Q96RL1_S410	AlphaOrf6KO_10h	AlphaOrf6KO_10h.1	65606.6218903654	3	1	0	FALSE	0	Experiment 3
Q96RL1_S410	AlphaOrf6KO_10h	AlphaOrf6KO_10h.2	65458.5432996604	3	1	0	FALSE	0	Experiment 3
Q96RL1_S410	AlphaOrf6KO_10h	AlphaOrf6KO_10h.3	70923.0270501352	3	1	0	FALSE	0	Experiment 3
Q96RL1_S410	AlphaOrf6KO_24h	AlphaOrf6KO_24h.1	72969.9336130357	3	1	0	FALSE	0	Experiment 3
Q96RL1_S410	AlphaOrf6KO_24h	AlphaOrf6KO_24h.2	75743.0720206542	3	1	0	FALSE	0	Experiment 3
Q96RL1_S410	AlphaOrf6KO_24h	AlphaOrf6KO_24h.3	87412.8318313417	3	1	0	FALSE	0	Experiment 3
Q96RL1_S410	AlphaWT_10h	AlphaWT_10h.1	75761.0333531981	3	1	0	FALSE	0	Experiment 3
Q96RL1_S410	AlphaWT_10h	AlphaWT_10h.2	76352.5341705301	3	1	0	FALSE	0	Experiment 3
Q96RL1_S410	AlphaWT_10h	AlphaWT_10h.3	62972.384036907	3	1	0	FALSE	0	Experiment 3
Q96RL1_S410	AlphaWT_24h	AlphaWT_24h.1	78090.5954748772	3	1	0	FALSE	0	Experiment 3
Q96RL1_S410	AlphaWT_24h	AlphaWT_24h.2	80972.0274270217	3	1	0	FALSE	0	Experiment 3
Q96RL1_S410	AlphaWT_24h	AlphaWT_24h.3	97920.0718590751	3	1	0	FALSE	0	Experiment 3
Q96RL1_S410	IC19_10h	IC19_10h.1	103335.034026234	3	1	0	FALSE	0	Experiment 3
Q96RL1_S410	IC19_10h	IC19_10h.2	103100.445840753	3	1	0	FALSE	0	Experiment 3
Q96RL1_S410	IC19_10h	IC19_10h.3	93313.6117814965	3	1	0	FALSE	0	Experiment 3
Q96RL1_S410	IC19_24h	IC19_24h.1	59772.8647752801	3	1	0	FALSE	0	Experiment 3
Q96RL1_S410	IC19_24h	IC19_24h.2	63884.1588849398	3	1	0	FALSE	0	Experiment 3
Q96RL1_S410	IC19_24h	IC19_24h.3	56270.9323879756	3	1	0	FALSE	0	Experiment 3
Q96RL1_S410	Mock_10h	Mock_10h.1	102347.379945325	3	1	0	FALSE	0	Experiment 3
Q96RL1_S410	Mock_10h	Mock_10h.2	90359.1267780835	3	1	0	FALSE	0	Experiment 3
Q96RL1_S410	Mock_10h	Mock_10h.3	112035.351099501	3	1	0	FALSE	0	Experiment 3
Q96RL1_S410	Mock_24h	Mock_24h.1	78518.5536557643	3	1	0	FALSE	0	Experiment 3
Q96RL1_S410	Mock_24h	Mock_24h.2	52677.2819609585	3	1	0	FALSE	0	Experiment 3
Q96RL1_S410	Mock_24h	Mock_24h.3	70995.0852589526	3	1	0	FALSE	0	Experiment 3
Q96RL1_S410	PolyIC_10h	PolyIC_10h.1	50879.9526992334	3	1	0	FALSE	0	Experiment 3
Q96RL1_S410	PolyIC_10h	PolyIC_10h.2	67528.0384800323	3	1	0	FALSE	0	Experiment 3
Q96RL1_S410	PolyIC_10h	PolyIC_10h.3	61697.747447311	3	1	0	FALSE	0	Experiment 3
Q96RL1_S410	PolyIC_24h	PolyIC_24h.1	69940.1716461758	3	1	0	FALSE	0	Experiment 3
Q96RL1_S410	PolyIC_24h	PolyIC_24h.2	68202.5392201055	3	1	0	FALSE	0	Experiment 3
Q96RL1_S410	PolyIC_24h	PolyIC_24h.3	77151.303002075	3	1	0	FALSE	0	Experiment 3
Q96RL1_S410	VIC_10h	VIC_10h.1	109930.748769691	3	1	0	FALSE	0	Experiment 3
Q96RL1_S410	VIC_10h	VIC_10h.2	92082.48848403	3	1	0	FALSE	0	Experiment 3
Q96RL1_S410	VIC_10h	VIC_10h.3	94041.8104824426	3	1	0	FALSE	0	Experiment 3
Q96RL1_S410	VIC_24h	VIC_24h.1	57913.3038380649	3	1	0	FALSE	0	Experiment 3
Q96RL1_S410	VIC_24h	VIC_24h.2	57225.6903397111	3	1	0	FALSE	0	Experiment 3
Q96RL1_S410	VIC_24h	VIC_24h.3	87786.7294506589	3	1	0	FALSE	0	Experiment 3
Q96RL1_S415	AlphaOrf6KO_10h	AlphaOrf6KO_10h.1	71703.0544875764	3	1	0	FALSE	0	Experiment 3
Q96RL1_S415	AlphaOrf6KO_10h	AlphaOrf6KO_10h.2	61058.0400283828	3	1	0	FALSE	0	Experiment 3
Q96RL1_S415	AlphaOrf6KO_10h	AlphaOrf6KO_10h.3	90975.4423349455	3	1	0	FALSE	0	Experiment 3
Q96RL1_S415	AlphaOrf6KO_24h	AlphaOrf6KO_24h.1	75687.5704902303	3	1	0	FALSE	0	Experiment 3
Q96RL1_S415	AlphaOrf6KO_24h	AlphaOrf6KO_24h.2	83401.3441845549	3	1	0	FALSE	0	Experiment 3
Q96RL1_S415	AlphaOrf6KO_24h	AlphaOrf6KO_24h.3	92122.5566695514	3	1	0	FALSE	0	Experiment 3
Q96RL1_S415	AlphaWT_10h	AlphaWT_10h.1	81918.6906965309	3	1	0	FALSE	0	Experiment 3
Q96RL1_S415	AlphaWT_10h	AlphaWT_10h.2	81914.8506707762	3	1	0	FALSE	0	Experiment 3
Q96RL1_S415	AlphaWT_10h	AlphaWT_10h.3	70331.6271514371	3	1	0	FALSE	0	Experiment 3
Q96RL1_S415	AlphaWT_24h	AlphaWT_24h.1	80841.7200410334	3	1	0	FALSE	0	Experiment 3
Q96RL1_S415	AlphaWT_24h	AlphaWT_24h.2	86163.3097389371	3	1	0	FALSE	0	Experiment 3
Q96RL1_S415	AlphaWT_24h	AlphaWT_24h.3	103543.504631314	3	1	0	FALSE	0	Experiment 3
Q96RL1_S415	IC19_10h	IC19_10h.1	104999.448999755	3	1	0	FALSE	0	Experiment 3
Q96RL1_S415	IC19_10h	IC19_10h.2	113172.141218997	3	1	0	FALSE	0	Experiment 3
Q96RL1_S415	IC19_10h	IC19_10h.3	91095.047984632	3	1	0	FALSE	0	Experiment 3
Q96RL1_S415	IC19_24h	IC19_24h.1	61064.8736411799	3	1	0	FALSE	0	Experiment 3
Q96RL1_S415	IC19_24h	IC19_24h.2	63472.18934282	3	1	0	FALSE	0	Experiment 3
Q96RL1_S415	IC19_24h	IC19_24h.3	60618.6119087177	3	1	0	FALSE	0	Experiment 3
Q96RL1_S415	Mock_10h	Mock_10h.1	111485.423284974	3	1	0	FALSE	0	Experiment 3
Q96RL1_S415	Mock_10h	Mock_10h.2	98784.9449299693	3	1	0	FALSE	0	Experiment 3
Q96RL1_S415	Mock_10h	Mock_10h.3	109128.459935067	3	1	0	FALSE	0	Experiment 3
Q96RL1_S415	Mock_24h	Mock_24h.1	83479.7070998329	3	1	0	FALSE	0	Experiment 3
Q96RL1_S415	Mock_24h	Mock_24h.2	57953.485736685	3	1	0	FALSE	0	Experiment 3
Q96RL1_S415	Mock_24h	Mock_24h.3	71561.9827941788	3	1	0	FALSE	0	Experiment 3
Q96RL1_S415	PolyIC_10h	PolyIC_10h.1	54434.2969001888	3	1	0	FALSE	0	Experiment 3
Q96RL1_S415	PolyIC_10h	PolyIC_10h.2	75037.5874842921	3	1	0	FALSE	0	Experiment 3
Q96RL1_S415	PolyIC_10h	PolyIC_10h.3	66998.0441363994	3	1	0	FALSE	0	Experiment 3
Q96RL1_S415	PolyIC_24h	PolyIC_24h.1	76843.7203167099	3	1	0	FALSE	0	Experiment 3
Q96RL1_S415	PolyIC_24h	PolyIC_24h.2	79206.906607179	3	1	0	FALSE	0	Experiment 3
Q96RL1_S415	PolyIC_24h	PolyIC_24h.3	82961.9119323601	3	1	0	FALSE	0	Experiment 3
Q96RL1_S415	VIC_10h	VIC_10h.1	110772.325132997	3	1	0	FALSE	0	Experiment 3
Q96RL1_S415	VIC_10h	VIC_10h.2	99845.5298055573	3	1	0	FALSE	0	Experiment 3
Q96RL1_S415	VIC_10h	VIC_10h.3	96887.9180555355	3	1	0	FALSE	0	Experiment 3
Q96RL1_S415	VIC_24h	VIC_24h.1	61055.0989255861	3	1	0	FALSE	0	Experiment 3
Q96RL1_S415	VIC_24h	VIC_24h.2	62011.2988412014	3	1	0	FALSE	0	Experiment 3
Q96RL1_S415	VIC_24h	VIC_24h.3	79607.0904955634	3	1	0	FALSE	0	Experiment 3
Q96RL1_S463	AlphaOrf6KO_10h	AlphaOrf6KO_10h.1	31438.0820294089	6	2	0	FALSE	0	Experiment 3
Q96RL1_S463	AlphaOrf6KO_10h	AlphaOrf6KO_10h.2	30610.6237235329	6	2	0	FALSE	0	Experiment 3
Q96RL1_S463	AlphaOrf6KO_10h	AlphaOrf6KO_10h.3	15199.4412609362	6	2	0	FALSE	0	Experiment 3
Q96RL1_S463	AlphaOrf6KO_24h	AlphaOrf6KO_24h.1	55484.3166316037	6	2	0	FALSE	0	Experiment 3
Q96RL1_S463	AlphaOrf6KO_24h	AlphaOrf6KO_24h.2	53082.5473903813	6	2	0	FALSE	0	Experiment 3
Q96RL1_S463	AlphaOrf6KO_24h	AlphaOrf6KO_24h.3	48627.8272946636	6	2	0	FALSE	0	Experiment 3
Q96RL1_S463	AlphaWT_10h	AlphaWT_10h.1	42915.6725042669	6	2	0	FALSE	0	Experiment 3
Q96RL1_S463	AlphaWT_10h	AlphaWT_10h.2	33573.2121983748	6	2	0	FALSE	0	Experiment 3
Q96RL1_S463	AlphaWT_10h	AlphaWT_10h.3	37923.3493226362	6	2	0	FALSE	0	Experiment 3
Q96RL1_S463	AlphaWT_24h	AlphaWT_24h.1	63327.7823688601	6	2	0	FALSE	0	Experiment 3
Q96RL1_S463	AlphaWT_24h	AlphaWT_24h.2	53044.75786005	6	2	0	FALSE	0	Experiment 3
Q96RL1_S463	AlphaWT_24h	AlphaWT_24h.3	53112.3757252739	6	2	0	FALSE	0	Experiment 3
Q96RL1_S463	IC19_10h	IC19_10h.1	56671.866404518	6	2	0	FALSE	0	Experiment 3
Q96RL1_S463	IC19_10h	IC19_10h.2	51302.6535224849	6	2	0	FALSE	0	Experiment 3
Q96RL1_S463	IC19_10h	IC19_10h.3	55776.334263335	6	2	0	FALSE	0	Experiment 3
Q96RL1_S463	IC19_24h	IC19_24h.1	44968.4568553093	6	2	0	FALSE	0	Experiment 3
Q96RL1_S463	IC19_24h	IC19_24h.2	37738.9646411345	6	2	0	FALSE	0	Experiment 3
Q96RL1_S463	IC19_24h	IC19_24h.3	42298.2385224314	6	2	0	FALSE	0	Experiment 3
Q96RL1_S463	Mock_10h	Mock_10h.1	63751.6956465685	6	2	0	FALSE	0	Experiment 3
Q96RL1_S463	Mock_10h	Mock_10h.2	60172.3827964778	6	2	0	FALSE	0	Experiment 3
Q96RL1_S463	Mock_10h	Mock_10h.3	61636.730601007	6	2	0	FALSE	0	Experiment 3
Q96RL1_S463	Mock_24h	Mock_24h.1	44858.610591175	6	2	0	FALSE	0	Experiment 3
Q96RL1_S463	Mock_24h	Mock_24h.2	41415.1375467459	6	2	0	FALSE	0	Experiment 3
Q96RL1_S463	Mock_24h	Mock_24h.3	37869.4338176973	6	2	0	FALSE	0	Experiment 3
Q96RL1_S463	PolyIC_10h	PolyIC_10h.1	34516.1305717009	6	2	0	FALSE	0	Experiment 3
Q96RL1_S463	PolyIC_10h	PolyIC_10h.2	29075.2807113796	6	2	0	FALSE	0	Experiment 3
Q96RL1_S463	PolyIC_10h	PolyIC_10h.3	25750.3078630822	6	2	0	FALSE	0	Experiment 3
Q96RL1_S463	PolyIC_24h	PolyIC_24h.1	49911.4405762291	6	2	0	FALSE	0	Experiment 3
Q96RL1_S463	PolyIC_24h	PolyIC_24h.2	41753.6175844705	6	2	0	FALSE	0	Experiment 3
Q96RL1_S463	PolyIC_24h	PolyIC_24h.3	44328.0159264626	6	2	0	FALSE	0	Experiment 3
Q96RL1_S463	VIC_10h	VIC_10h.1	61212.8466129965	6	2	0	FALSE	0	Experiment 3
Q96RL1_S463	VIC_10h	VIC_10h.2	52502.0779386963	6	2	0	FALSE	0	Experiment 3
Q96RL1_S463	VIC_10h	VIC_10h.3	51881.667318449	6	2	0	FALSE	0	Experiment 3
Q96RL1_S463	VIC_24h	VIC_24h.1	49374.1088452739	6	2	0	FALSE	0	Experiment 3
Q96RL1_S463	VIC_24h	VIC_24h.2	39122.8631035867	6	2	0	FALSE	0	Experiment 3
Q96RL1_S463	VIC_24h	VIC_24h.3	30107.8625346263	6	2	0	FALSE	0	Experiment 3
Q96RL1_S643	AlphaOrf6KO_10h	AlphaOrf6KO_10h.1	326644.023691426	3	1	0	FALSE	0	Experiment 3
Q96RL1_S643	AlphaOrf6KO_10h	AlphaOrf6KO_10h.2	321144.288401093	3	1	0	FALSE	0	Experiment 3
Q96RL1_S643	AlphaOrf6KO_10h	AlphaOrf6KO_10h.3	373140.912060911	3	1	0	FALSE	0	Experiment 3
Q96RL1_S643	AlphaOrf6KO_24h	AlphaOrf6KO_24h.1	283810.686041305	3	1	0	FALSE	0	Experiment 3
Q96RL1_S643	AlphaOrf6KO_24h	AlphaOrf6KO_24h.2	263320.619455292	3	1	0	FALSE	0	Experiment 3
Q96RL1_S643	AlphaOrf6KO_24h	AlphaOrf6KO_24h.3	250640.808371936	3	1	0	FALSE	0	Experiment 3
Q96RL1_S643	AlphaWT_10h	AlphaWT_10h.1	325645.349981338	3	1	0	FALSE	0	Experiment 3
Q96RL1_S643	AlphaWT_10h	AlphaWT_10h.2	337616.846716731	3	1	0	FALSE	0	Experiment 3
Q96RL1_S643	AlphaWT_10h	AlphaWT_10h.3	329721.719240325	3	1	0	FALSE	0	Experiment 3
Q96RL1_S643	AlphaWT_24h	AlphaWT_24h.1	274283.33480164	3	1	0	FALSE	0	Experiment 3
Q96RL1_S643	AlphaWT_24h	AlphaWT_24h.2	239360.408897306	3	1	0	FALSE	0	Experiment 3
Q96RL1_S643	AlphaWT_24h	AlphaWT_24h.3	231237.468691921	3	1	0	FALSE	0	Experiment 3
Q96RL1_S643	IC19_10h	IC19_10h.1	381690.302691249	3	1	0	FALSE	0	Experiment 3
Q96RL1_S643	IC19_10h	IC19_10h.2	346643.477740712	3	1	0	FALSE	0	Experiment 3
Q96RL1_S643	IC19_10h	IC19_10h.3	368960.709980411	3	1	0	FALSE	0	Experiment 3
Q96RL1_S643	IC19_24h	IC19_24h.1	270247.912452273	3	1	0	FALSE	0	Experiment 3
Q96RL1_S643	IC19_24h	IC19_24h.2	316790.134798801	3	1	0	FALSE	0	Experiment 3
Q96RL1_S643	IC19_24h	IC19_24h.3	278546.065035515	3	1	0	FALSE	0	Experiment 3
Q96RL1_S643	Mock_10h	Mock_10h.1	458300.286239479	3	1	0	FALSE	0	Experiment 3
Q96RL1_S643	Mock_10h	Mock_10h.2	376164.356647291	3	1	0	FALSE	0	Experiment 3
Q96RL1_S643	Mock_10h	Mock_10h.3	324209.611041424	3	1	0	FALSE	0	Experiment 3
Q96RL1_S643	Mock_24h	Mock_24h.1	364840.451738694	3	1	0	FALSE	0	Experiment 3
Q96RL1_S643	Mock_24h	Mock_24h.2	336724.115453631	3	1	0	FALSE	0	Experiment 3
Q96RL1_S643	Mock_24h	Mock_24h.3	295168.761958492	3	1	0	FALSE	0	Experiment 3
Q96RL1_S643	PolyIC_10h	PolyIC_10h.1	361181.710219346	3	1	0	FALSE	0	Experiment 3
Q96RL1_S643	PolyIC_10h	PolyIC_10h.2	344832.729214227	3	1	0	FALSE	0	Experiment 3
Q96RL1_S643	PolyIC_10h	PolyIC_10h.3	342800.057347712	3	1	0	FALSE	0	Experiment 3
Q96RL1_S643	PolyIC_24h	PolyIC_24h.1	235071.449371871	3	1	0	FALSE	0	Experiment 3
Q96RL1_S643	PolyIC_24h	PolyIC_24h.2	268102.414934399	3	1	0	FALSE	0	Experiment 3
Q96RL1_S643	PolyIC_24h	PolyIC_24h.3	255643.092242445	3	1	0	FALSE	0	Experiment 3
Q96RL1_S643	VIC_10h	VIC_10h.1	272613.829872399	3	1	0	FALSE	0	Experiment 3
Q96RL1_S643	VIC_10h	VIC_10h.2	321615.184856733	3	1	0	FALSE	0	Experiment 3
Q96RL1_S643	VIC_10h	VIC_10h.3	380024.049009915	3	1	0	FALSE	0	Experiment 3
Q96RL1_S643	VIC_24h	VIC_24h.1	326603.938230446	3	1	0	FALSE	0	Experiment 3
Q96RL1_S643	VIC_24h	VIC_24h.2	313221.892342965	3	1	0	FALSE	0	Experiment 3
Q96RL1_S643	VIC_24h	VIC_24h.3	207377.96114565	3	1	0	FALSE	0	Experiment 3
Q96RL1_S653	AlphaOrf6KO_10h	AlphaOrf6KO_10h.1	141732.781579629	9	3	0	FALSE	0	Experiment 3
Q96RL1_S653	AlphaOrf6KO_10h	AlphaOrf6KO_10h.2	137485.932649918	9	3	0	FALSE	0	Experiment 3
Q96RL1_S653	AlphaOrf6KO_10h	AlphaOrf6KO_10h.3	160898.155468729	9	3	0	FALSE	0	Experiment 3
Q96RL1_S653	AlphaOrf6KO_24h	AlphaOrf6KO_24h.1	119863.457500609	9	3	0	FALSE	0	Experiment 3
Q96RL1_S653	AlphaOrf6KO_24h	AlphaOrf6KO_24h.2	114735.149838305	9	3	0	FALSE	0	Experiment 3
Q96RL1_S653	AlphaOrf6KO_24h	AlphaOrf6KO_24h.3	109813.349121682	9	3	0	FALSE	0	Experiment 3
Q96RL1_S653	AlphaWT_10h	AlphaWT_10h.1	143435.414564805	9	3	0	FALSE	0	Experiment 3
Q96RL1_S653	AlphaWT_10h	AlphaWT_10h.2	147306.941385207	9	3	0	FALSE	0	Experiment 3
Q96RL1_S653	AlphaWT_10h	AlphaWT_10h.3	137253.343286319	9	3	0	FALSE	0	Experiment 3
Q96RL1_S653	AlphaWT_24h	AlphaWT_24h.1	119556.812821984	9	3	0	FALSE	0	Experiment 3
Q96RL1_S653	AlphaWT_24h	AlphaWT_24h.2	121474.247856054	9	3	0	FALSE	0	Experiment 3
Q96RL1_S653	AlphaWT_24h	AlphaWT_24h.3	100861.069132669	9	3	0	FALSE	0	Experiment 3
Q96RL1_S653	IC19_10h	IC19_10h.1	184460.145644725	9	3	0	FALSE	0	Experiment 3
Q96RL1_S653	IC19_10h	IC19_10h.2	149402.233170665	9	3	0	FALSE	0	Experiment 3
Q96RL1_S653	IC19_10h	IC19_10h.3	186390.788483613	9	3	0	FALSE	0	Experiment 3
Q96RL1_S653	IC19_24h	IC19_24h.1	109400.654996854	9	3	0	FALSE	0	Experiment 3
Q96RL1_S653	IC19_24h	IC19_24h.2	66509.5281003015	9	3	0	FALSE	0	Experiment 3
Q96RL1_S653	IC19_24h	IC19_24h.3	58858.4416048688	9	3	0	FALSE	0	Experiment 3
Q96RL1_S653	Mock_10h	Mock_10h.1	253685.082437161	9	3	0	FALSE	0	Experiment 3
Q96RL1_S653	Mock_10h	Mock_10h.2	101982.169155098	9	3	0	FALSE	0	Experiment 3
Q96RL1_S653	Mock_10h	Mock_10h.3	140776.088097327	9	3	0	FALSE	0	Experiment 3
Q96RL1_S653	Mock_24h	Mock_24h.1	157440.430087932	9	3	0	FALSE	0	Experiment 3
Q96RL1_S653	Mock_24h	Mock_24h.2	147129.596600157	9	3	0	FALSE	0	Experiment 3
Q96RL1_S653	Mock_24h	Mock_24h.3	60172.6151501886	9	3	0	FALSE	0	Experiment 3
Q96RL1_S653	PolyIC_10h	PolyIC_10h.1	28574.1970889164	9	3	0	FALSE	0	Experiment 3
Q96RL1_S653	PolyIC_10h	PolyIC_10h.2	51150.3924764271	9	3	0	FALSE	0	Experiment 3
Q96RL1_S653	PolyIC_10h	PolyIC_10h.3	147343.174983697	9	3	0	FALSE	0	Experiment 3
Q96RL1_S653	PolyIC_24h	PolyIC_24h.1	102591.582985665	9	3	0	FALSE	0	Experiment 3
Q96RL1_S653	PolyIC_24h	PolyIC_24h.2	118202.327478263	9	3	0	FALSE	0	Experiment 3
Q96RL1_S653	PolyIC_24h	PolyIC_24h.3	112951.025412834	9	3	0	FALSE	0	Experiment 3
Q96RL1_S653	VIC_10h	VIC_10h.1	122205.762780274	9	3	0	FALSE	0	Experiment 3
Q96RL1_S653	VIC_10h	VIC_10h.2	136985.630062943	9	3	0	FALSE	0	Experiment 3
Q96RL1_S653	VIC_10h	VIC_10h.3	163820.892082589	9	3	0	FALSE	0	Experiment 3
Q96RL1_S653	VIC_24h	VIC_24h.1	141452.305563299	9	3	0	FALSE	0	Experiment 3
Q96RL1_S653	VIC_24h	VIC_24h.2	134979.969105583	9	3	0	FALSE	0	Experiment 3
Q96RL1_S653	VIC_24h	VIC_24h.3	88392.167065546	9	3	0	FALSE	0	Experiment 3
Q96RL1_S677	AlphaOrf6KO_10h	AlphaOrf6KO_10h.1	69569.1955780408	9	3	0	FALSE	0	Experiment 3
Q96RL1_S677	AlphaOrf6KO_10h	AlphaOrf6KO_10h.2	75286.6364063064	9	3	0	FALSE	0	Experiment 3
Q96RL1_S677	AlphaOrf6KO_10h	AlphaOrf6KO_10h.3	79035.9854868994	9	3	0	FALSE	0	Experiment 3
Q96RL1_S677	AlphaOrf6KO_24h	AlphaOrf6KO_24h.1	70873.2984357268	9	3	0	FALSE	0	Experiment 3
Q96RL1_S677	AlphaOrf6KO_24h	AlphaOrf6KO_24h.2	75790.1013806363	9	3	0	FALSE	0	Experiment 3
Q96RL1_S677	AlphaOrf6KO_24h	AlphaOrf6KO_24h.3	77185.1304463003	9	3	0	FALSE	0	Experiment 3
Q96RL1_S677	AlphaWT_10h	AlphaWT_10h.1	69019.309998374	9	3	0	FALSE	0	Experiment 3
Q96RL1_S677	AlphaWT_10h	AlphaWT_10h.2	68106.8023649827	9	3	0	FALSE	0	Experiment 3
Q96RL1_S677	AlphaWT_10h	AlphaWT_10h.3	68552.8983162981	9	3	0	FALSE	0	Experiment 3
Q96RL1_S677	AlphaWT_24h	AlphaWT_24h.1	69752.2125077362	9	3	0	FALSE	0	Experiment 3
Q96RL1_S677	AlphaWT_24h	AlphaWT_24h.2	89742.4675404243	9	3	0	FALSE	0	Experiment 3
Q96RL1_S677	AlphaWT_24h	AlphaWT_24h.3	79478.3911294283	9	3	0	FALSE	0	Experiment 3
Q96RL1_S677	IC19_10h	IC19_10h.1	60767.789412861	9	3	0	FALSE	0	Experiment 3
Q96RL1_S677	IC19_10h	IC19_10h.2	60160.5163903599	9	3	0	FALSE	0	Experiment 3
Q96RL1_S677	IC19_10h	IC19_10h.3	58342.1806882541	9	3	0	FALSE	0	Experiment 3
Q96RL1_S677	IC19_24h	IC19_24h.1	69998.8079617702	9	3	0	FALSE	0	Experiment 3
Q96RL1_S677	IC19_24h	IC19_24h.2	78428.7616549046	9	3	0	FALSE	0	Experiment 3
Q96RL1_S677	IC19_24h	IC19_24h.3	78906.7332217938	9	3	0	FALSE	0	Experiment 3
Q96RL1_S677	Mock_10h	Mock_10h.1	125026.119170668	9	3	0	FALSE	0	Experiment 3
Q96RL1_S677	Mock_10h	Mock_10h.2	70437.0253179589	9	3	0	FALSE	0	Experiment 3
Q96RL1_S677	Mock_10h	Mock_10h.3	67950.352829703	9	3	0	FALSE	0	Experiment 3
Q96RL1_S677	Mock_24h	Mock_24h.1	74022.8866054611	9	3	0	FALSE	0	Experiment 3
Q96RL1_S677	Mock_24h	Mock_24h.2	70843.7717609008	9	3	0	FALSE	0	Experiment 3
Q96RL1_S677	Mock_24h	Mock_24h.3	68857.0940486115	9	3	0	FALSE	0	Experiment 3
Q96RL1_S677	PolyIC_10h	PolyIC_10h.1	70785.1591523196	9	3	0	FALSE	0	Experiment 3
Q96RL1_S677	PolyIC_10h	PolyIC_10h.2	70852.4561397155	9	3	0	FALSE	0	Experiment 3
Q96RL1_S677	PolyIC_10h	PolyIC_10h.3	69588.6679904552	9	3	0	FALSE	0	Experiment 3
Q96RL1_S677	PolyIC_24h	PolyIC_24h.1	74065.8997697229	9	3	0	FALSE	0	Experiment 3
Q96RL1_S677	PolyIC_24h	PolyIC_24h.2	81186.9145663567	9	3	0	FALSE	0	Experiment 3
Q96RL1_S677	PolyIC_24h	PolyIC_24h.3	75412.3453618953	9	3	0	FALSE	0	Experiment 3
Q96RL1_S677	VIC_10h	VIC_10h.1	65397.6354856041	9	3	0	FALSE	0	Experiment 3
Q96RL1_S677	VIC_10h	VIC_10h.2	63234.1506962923	9	3	0	FALSE	0	Experiment 3
Q96RL1_S677	VIC_10h	VIC_10h.3	61822.4141451179	9	3	0	FALSE	0	Experiment 3
Q96RL1_S677	VIC_24h	VIC_24h.1	65457.658061282	9	3	0	FALSE	0	Experiment 3
Q96RL1_S677	VIC_24h	VIC_24h.2	75102.0991299108	9	3	0	FALSE	0	Experiment 3
Q96RL1_S677	VIC_24h	VIC_24h.3	62244.3044089011	9	3	0	FALSE	0	Experiment 3
Q96RL1_T136	AlphaOrf6KO_10h	AlphaOrf6KO_10h.1	11071.2551179789	6	2	0	FALSE	0	Experiment 3
Q96RL1_T136	AlphaOrf6KO_10h	AlphaOrf6KO_10h.2	10527.8860177095	6	2	0	FALSE	0	Experiment 3
Q96RL1_T136	AlphaOrf6KO_10h	AlphaOrf6KO_10h.3	10248.4280519424	6	2	0	FALSE	0	Experiment 3
Q96RL1_T136	AlphaOrf6KO_24h	AlphaOrf6KO_24h.1	10768.9130183288	6	2	0	FALSE	0	Experiment 3
Q96RL1_T136	AlphaOrf6KO_24h	AlphaOrf6KO_24h.2	12608.6354842854	6	2	0	FALSE	0	Experiment 3
Q96RL1_T136	AlphaOrf6KO_24h	AlphaOrf6KO_24h.3	13055.5568582472	6	2	0	FALSE	0	Experiment 3
Q96RL1_T136	AlphaWT_10h	AlphaWT_10h.1	8093.28900816559	6	2	0	FALSE	0	Experiment 3
Q96RL1_T136	AlphaWT_10h	AlphaWT_10h.2	7339.40354638959	6	2	0	FALSE	0	Experiment 3
Q96RL1_T136	AlphaWT_10h	AlphaWT_10h.3	8250.07531775686	6	2	0	FALSE	0	Experiment 3
Q96RL1_T136	AlphaWT_24h	AlphaWT_24h.1	14008.0233769987	6	2	0	FALSE	0	Experiment 3
Q96RL1_T136	AlphaWT_24h	AlphaWT_24h.2	10170.6293169432	6	2	0	FALSE	0	Experiment 3
Q96RL1_T136	AlphaWT_24h	AlphaWT_24h.3	10554.6271910566	6	2	0	FALSE	0	Experiment 3
Q96RL1_T136	IC19_10h	IC19_10h.1	8490.33417657572	6	2	0	FALSE	0	Experiment 3
Q96RL1_T136	IC19_10h	IC19_10h.2	6479.98166222683	6	2	0	FALSE	0	Experiment 3
Q96RL1_T136	IC19_10h	IC19_10h.3	6105.06444008084	6	2	0	FALSE	0	Experiment 3
Q96RL1_T136	IC19_24h	IC19_24h.1	13406.3326150685	6	2	0	FALSE	0	Experiment 3
Q96RL1_T136	IC19_24h	IC19_24h.2	15515.7060682829	6	2	0	FALSE	0	Experiment 3
Q96RL1_T136	IC19_24h	IC19_24h.3	15823.427879037	6	2	0	FALSE	0	Experiment 3
Q96RL1_T136	Mock_10h	Mock_10h.1	12223.030250325	6	2	0	FALSE	0	Experiment 3
Q96RL1_T136	Mock_10h	Mock_10h.2	3237.00134944918	6	2	0	FALSE	0	Experiment 3
Q96RL1_T136	Mock_10h	Mock_10h.3	5571.75820979107	6	2	0	FALSE	0	Experiment 3
Q96RL1_T136	Mock_24h	Mock_24h.1	14163.8915734578	6	2	0	FALSE	0	Experiment 3
Q96RL1_T136	Mock_24h	Mock_24h.2	15408.6307465032	6	2	0	FALSE	0	Experiment 3
Q96RL1_T136	Mock_24h	Mock_24h.3	11809.2562084329	6	2	0	FALSE	0	Experiment 3
Q96RL1_T136	PolyIC_10h	PolyIC_10h.1	10083.5122459751	6	2	0	FALSE	0	Experiment 3
Q96RL1_T136	PolyIC_10h	PolyIC_10h.2	9569.53489644486	6	2	0	FALSE	0	Experiment 3
Q96RL1_T136	PolyIC_10h	PolyIC_10h.3	9152.04688152024	6	2	0	FALSE	0	Experiment 3
Q96RL1_T136	PolyIC_24h	PolyIC_24h.1	16048.2321627355	6	2	0	FALSE	0	Experiment 3
Q96RL1_T136	PolyIC_24h	PolyIC_24h.2	18910.2933212579	6	2	0	FALSE	0	Experiment 3
Q96RL1_T136	PolyIC_24h	PolyIC_24h.3	14449.8580233535	6	2	0	FALSE	0	Experiment 3
Q96RL1_T136	VIC_10h	VIC_10h.1	5805.08668505455	6	2	0	FALSE	0	Experiment 3
Q96RL1_T136	VIC_10h	VIC_10h.2	7601.83129852705	6	2	0	FALSE	0	Experiment 3
Q96RL1_T136	VIC_10h	VIC_10h.3	6667.79629850491	6	2	0	FALSE	0	Experiment 3
Q96RL1_T136	VIC_24h	VIC_24h.1	12000.6810617134	6	2	0	FALSE	0	Experiment 3
Q96RL1_T136	VIC_24h	VIC_24h.2	11417.9526000987	6	2	0	FALSE	0	Experiment 3
Q96RL1_T136	VIC_24h	VIC_24h.3	12734.9189436299	6	2	0	FALSE	0	Experiment 3
Q96RL1_T189	AlphaOrf6KO_10h	AlphaOrf6KO_10h.1	20593.8487207593	3	1	0	FALSE	0	Experiment 3
Q96RL1_T189	AlphaOrf6KO_10h	AlphaOrf6KO_10h.2	22126.3412500482	3	1	0	FALSE	0	Experiment 3
Q96RL1_T189	AlphaOrf6KO_10h	AlphaOrf6KO_10h.3	21741.6803898644	3	1	0	FALSE	0	Experiment 3
Q96RL1_T189	AlphaOrf6KO_24h	AlphaOrf6KO_24h.1	21097.0069326876	3	1	0	FALSE	0	Experiment 3
Q96RL1_T189	AlphaOrf6KO_24h	AlphaOrf6KO_24h.2	21815.5832259711	3	1	0	FALSE	0	Experiment 3
Q96RL1_T189	AlphaOrf6KO_24h	AlphaOrf6KO_24h.3	18134.096769705	3	1	0	FALSE	0	Experiment 3
Q96RL1_T189	AlphaWT_10h	AlphaWT_10h.1	19544.1061046825	3	1	0	FALSE	0	Experiment 3
Q96RL1_T189	AlphaWT_10h	AlphaWT_10h.2	19005.7417224414	3	1	0	FALSE	0	Experiment 3
Q96RL1_T189	AlphaWT_10h	AlphaWT_10h.3	20298.7557446926	3	1	0	FALSE	0	Experiment 3
Q96RL1_T189	AlphaWT_24h	AlphaWT_24h.1	23725.322406025	3	1	0	FALSE	0	Experiment 3
Q96RL1_T189	AlphaWT_24h	AlphaWT_24h.2	19594.5573510935	3	1	0	FALSE	0	Experiment 3
Q96RL1_T189	AlphaWT_24h	AlphaWT_24h.3	18728.9368962848	3	1	0	FALSE	0	Experiment 3
Q96RL1_T189	IC19_10h	IC19_10h.1	25559.3772970251	3	1	0	FALSE	0	Experiment 3
Q96RL1_T189	IC19_10h	IC19_10h.2	22411.6323930777	3	1	0	FALSE	0	Experiment 3
Q96RL1_T189	IC19_10h	IC19_10h.3	22437.4676719096	3	1	0	FALSE	0	Experiment 3
Q96RL1_T189	IC19_24h	IC19_24h.1	16200.9290908421	3	1	0	FALSE	0	Experiment 3
Q96RL1_T189	IC19_24h	IC19_24h.2	18613.5434398508	3	1	0	FALSE	0	Experiment 3
Q96RL1_T189	IC19_24h	IC19_24h.3	19645.1240126404	3	1	0	FALSE	0	Experiment 3
Q96RL1_T189	Mock_10h	Mock_10h.1	11911.2499296314	3	1	0	FALSE	0	Experiment 3
Q96RL1_T189	Mock_10h	Mock_10h.2	23148.7038165424	3	1	0	FALSE	0	Experiment 3
Q96RL1_T189	Mock_10h	Mock_10h.3	28957.8386828233	3	1	0	FALSE	0	Experiment 3
Q96RL1_T189	Mock_24h	Mock_24h.1	19071.9447942621	3	1	0	FALSE	0	Experiment 3
Q96RL1_T189	Mock_24h	Mock_24h.2	17295.6597918209	3	1	0	FALSE	0	Experiment 3
Q96RL1_T189	Mock_24h	Mock_24h.3	17968.6204119	3	1	0	FALSE	0	Experiment 3
Q96RL1_T189	PolyIC_10h	PolyIC_10h.1	18018.6045067652	3	1	0	FALSE	0	Experiment 3
Q96RL1_T189	PolyIC_10h	PolyIC_10h.2	21317.6905040846	3	1	0	FALSE	0	Experiment 3
Q96RL1_T189	PolyIC_10h	PolyIC_10h.3	23799.0124828178	3	1	0	FALSE	0	Experiment 3
Q96RL1_T189	PolyIC_24h	PolyIC_24h.1	10818.9771953525	3	1	0	FALSE	0	Experiment 3
Q96RL1_T189	PolyIC_24h	PolyIC_24h.2	11854.716854511	3	1	0	FALSE	0	Experiment 3
Q96RL1_T189	PolyIC_24h	PolyIC_24h.3	18409.9746540427	3	1	0	FALSE	0	Experiment 3
Q96RL1_T189	VIC_10h	VIC_10h.1	28336.455300882	3	1	0	FALSE	0	Experiment 3
Q96RL1_T189	VIC_10h	VIC_10h.2	21561.9806909958	3	1	0	FALSE	0	Experiment 3
Q96RL1_T189	VIC_10h	VIC_10h.3	24751.6145166514	3	1	0	FALSE	0	Experiment 3
Q96RL1_T189	VIC_24h	VIC_24h.1	20323.9672012418	3	1	0	FALSE	0	Experiment 3
Q96RL1_T189	VIC_24h	VIC_24h.2	18304.5787720553	3	1	0	FALSE	0	Experiment 3
Q96RL1_T189	VIC_24h	VIC_24h.3	20363.3167606625	3	1	0	FALSE	0	Experiment 3
Q96RL1_T396	AlphaOrf6KO_10h	AlphaOrf6KO_10h.1	65733.3850937143	3	1	0	FALSE	0	Experiment 3
Q96RL1_T396	AlphaOrf6KO_10h	AlphaOrf6KO_10h.2	66697.2139206049	3	1	0	FALSE	0	Experiment 3
Q96RL1_T396	AlphaOrf6KO_10h	AlphaOrf6KO_10h.3	80606.146848486	3	1	0	FALSE	0	Experiment 3
Q96RL1_T396	AlphaOrf6KO_24h	AlphaOrf6KO_24h.1	73167.3585729334	3	1	0	FALSE	0	Experiment 3
Q96RL1_T396	AlphaOrf6KO_24h	AlphaOrf6KO_24h.2	77638.8761805098	3	1	0	FALSE	0	Experiment 3
Q96RL1_T396	AlphaOrf6KO_24h	AlphaOrf6KO_24h.3	87544.4580115325	3	1	0	FALSE	0	Experiment 3
Q96RL1_T396	AlphaWT_10h	AlphaWT_10h.1	76647.8105864014	3	1	0	FALSE	0	Experiment 3
Q96RL1_T396	AlphaWT_10h	AlphaWT_10h.2	75385.3719380869	3	1	0	FALSE	0	Experiment 3
Q96RL1_T396	AlphaWT_10h	AlphaWT_10h.3	63015.8181309013	3	1	0	FALSE	0	Experiment 3
Q96RL1_T396	AlphaWT_24h	AlphaWT_24h.1	78470.4732809001	3	1	0	FALSE	0	Experiment 3
Q96RL1_T396	AlphaWT_24h	AlphaWT_24h.2	81045.8852994922	3	1	0	FALSE	0	Experiment 3
Q96RL1_T396	AlphaWT_24h	AlphaWT_24h.3	97790.4878160684	3	1	0	FALSE	0	Experiment 3
Q96RL1_T396	IC19_10h	IC19_10h.1	103928.135108439	3	1	0	FALSE	0	Experiment 3
Q96RL1_T396	IC19_10h	IC19_10h.2	105548.831579367	3	1	0	FALSE	0	Experiment 3
Q96RL1_T396	IC19_10h	IC19_10h.3	92208.7479480333	3	1	0	FALSE	0	Experiment 3
Q96RL1_T396	IC19_24h	IC19_24h.1	63511.6726403014	3	1	0	FALSE	0	Experiment 3
Q96RL1_T396	IC19_24h	IC19_24h.2	62437.6429398617	3	1	0	FALSE	0	Experiment 3
Q96RL1_T396	IC19_24h	IC19_24h.3	56087.917033017	3	1	0	FALSE	0	Experiment 3
Q96RL1_T396	Mock_10h	Mock_10h.1	102548.232209926	3	1	0	FALSE	0	Experiment 3
Q96RL1_T396	Mock_10h	Mock_10h.2	93171.6722163751	3	1	0	FALSE	0	Experiment 3
Q96RL1_T396	Mock_10h	Mock_10h.3	106948.003982197	3	1	0	FALSE	0	Experiment 3
Q96RL1_T396	Mock_24h	Mock_24h.1	78296.4611473675	3	1	0	FALSE	0	Experiment 3
Q96RL1_T396	Mock_24h	Mock_24h.2	52677.2855142136	3	1	0	FALSE	0	Experiment 3
Q96RL1_T396	Mock_24h	Mock_24h.3	70031.0567113873	3	1	0	FALSE	0	Experiment 3
Q96RL1_T396	PolyIC_10h	PolyIC_10h.1	50879.9742687408	3	1	0	FALSE	0	Experiment 3
Q96RL1_T396	PolyIC_10h	PolyIC_10h.2	67786.8106478594	3	1	0	FALSE	0	Experiment 3
Q96RL1_T396	PolyIC_10h	PolyIC_10h.3	62047.1759448077	3	1	0	FALSE	0	Experiment 3
Q96RL1_T396	PolyIC_24h	PolyIC_24h.1	70593.8617201697	3	1	0	FALSE	0	Experiment 3
Q96RL1_T396	PolyIC_24h	PolyIC_24h.2	67758.9375940559	3	1	0	FALSE	0	Experiment 3
Q96RL1_T396	PolyIC_24h	PolyIC_24h.3	77435.4353354279	3	1	0	FALSE	0	Experiment 3
Q96RL1_T396	VIC_10h	VIC_10h.1	110502.699731805	3	1	0	FALSE	0	Experiment 3
Q96RL1_T396	VIC_10h	VIC_10h.2	93000.2156600291	3	1	0	FALSE	0	Experiment 3
Q96RL1_T396	VIC_10h	VIC_10h.3	94323.883824141	3	1	0	FALSE	0	Experiment 3
Q96RL1_T396	VIC_24h	VIC_24h.1	57913.3113655322	3	1	0	FALSE	0	Experiment 3
Q96RL1_T396	VIC_24h	VIC_24h.2	56216.04856472	3	1	0	FALSE	0	Experiment 3
Q96RL1_T396	VIC_24h	VIC_24h.3	75260.779084352	3	1	0	FALSE	0	Experiment 3
Q96RL1_T646	AlphaOrf6KO_10h	AlphaOrf6KO_10h.1	253684.266388909	3	1	0	FALSE	0	Experiment 3
Q96RL1_T646	AlphaOrf6KO_10h	AlphaOrf6KO_10h.2	246420.655344009	3	1	0	FALSE	0	Experiment 3
Q96RL1_T646	AlphaOrf6KO_10h	AlphaOrf6KO_10h.3	288034.115625591	3	1	0	FALSE	0	Experiment 3
Q96RL1_T646	AlphaOrf6KO_24h	AlphaOrf6KO_24h.1	217713.398482419	3	1	0	FALSE	0	Experiment 3
Q96RL1_T646	AlphaOrf6KO_24h	AlphaOrf6KO_24h.2	205014.444844466	3	1	0	FALSE	0	Experiment 3
Q96RL1_T646	AlphaOrf6KO_24h	AlphaOrf6KO_24h.3	196017.604270878	3	1	0	FALSE	0	Experiment 3
Q96RL1_T646	AlphaWT_10h	AlphaWT_10h.1	253573.968767019	3	1	0	FALSE	0	Experiment 3
Q96RL1_T646	AlphaWT_10h	AlphaWT_10h.2	263890.71705059	3	1	0	FALSE	0	Experiment 3
Q96RL1_T646	AlphaWT_10h	AlphaWT_10h.3	256052.355785881	3	1	0	FALSE	0	Experiment 3
Q96RL1_T646	AlphaWT_24h	AlphaWT_24h.1	213779.015420932	3	1	0	FALSE	0	Experiment 3
Q96RL1_T646	AlphaWT_24h	AlphaWT_24h.2	182100.063747453	3	1	0	FALSE	0	Experiment 3
Q96RL1_T646	AlphaWT_24h	AlphaWT_24h.3	180656.364301281	3	1	0	FALSE	0	Experiment 3
Q96RL1_T646	IC19_10h	IC19_10h.1	297006.15580306	3	1	0	FALSE	0	Experiment 3
Q96RL1_T646	IC19_10h	IC19_10h.2	269095.861754102	3	1	0	FALSE	0	Experiment 3
Q96RL1_T646	IC19_10h	IC19_10h.3	283345.507805167	3	1	0	FALSE	0	Experiment 3
Q96RL1_T646	IC19_24h	IC19_24h.1	208516.897391439	3	1	0	FALSE	0	Experiment 3
Q96RL1_T646	IC19_24h	IC19_24h.2	245348.009303839	3	1	0	FALSE	0	Experiment 3
Q96RL1_T646	IC19_24h	IC19_24h.3	216391.738087741	3	1	0	FALSE	0	Experiment 3
Q96RL1_T646	Mock_10h	Mock_10h.1	362795.908712287	3	1	0	FALSE	0	Experiment 3
Q96RL1_T646	Mock_10h	Mock_10h.2	292267.394942314	3	1	0	FALSE	0	Experiment 3
Q96RL1_T646	Mock_10h	Mock_10h.3	250567.075647286	3	1	0	FALSE	0	Experiment 3
Q96RL1_T646	Mock_24h	Mock_24h.1	282564.819458662	3	1	0	FALSE	0	Experiment 3
Q96RL1_T646	Mock_24h	Mock_24h.2	262059.905019751	3	1	0	FALSE	0	Experiment 3
Q96RL1_T646	Mock_24h	Mock_24h.3	227728.368840469	3	1	0	FALSE	0	Experiment 3
Q96RL1_T646	PolyIC_10h	PolyIC_10h.1	282573.763330134	3	1	0	FALSE	0	Experiment 3
Q96RL1_T646	PolyIC_10h	PolyIC_10h.2	267856.10449966	3	1	0	FALSE	0	Experiment 3
Q96RL1_T646	PolyIC_10h	PolyIC_10h.3	264432.525985742	3	1	0	FALSE	0	Experiment 3
Q96RL1_T646	PolyIC_24h	PolyIC_24h.1	183584.77130258	3	1	0	FALSE	0	Experiment 3
Q96RL1_T646	PolyIC_24h	PolyIC_24h.2	210648.635074508	3	1	0	FALSE	0	Experiment 3
Q96RL1_T646	PolyIC_24h	PolyIC_24h.3	198770.971849539	3	1	0	FALSE	0	Experiment 3
Q96RL1_T646	VIC_10h	VIC_10h.1	213469.243194791	3	1	0	FALSE	0	Experiment 3
Q96RL1_T646	VIC_10h	VIC_10h.2	246690.403976105	3	1	0	FALSE	0	Experiment 3
Q96RL1_T646	VIC_10h	VIC_10h.3	293176.167344107	3	1	0	FALSE	0	Experiment 3
Q96RL1_T646	VIC_24h	VIC_24h.1	252721.103234447	3	1	0	FALSE	0	Experiment 3
Q96RL1_T646	VIC_24h	VIC_24h.2	239028.169951439	3	1	0	FALSE	0	Experiment 3
Q96RL1_T646	VIC_24h	VIC_24h.3	158654.489584602	3	1	0	FALSE	0	Experiment 3
Q96RR4_S495	AlphaOrf6KO_10h	AlphaOrf6KO_10h.1	16646.9663931356	3	1	0	FALSE	0	Experiment 3
Q96RR4_S495	AlphaOrf6KO_10h	AlphaOrf6KO_10h.2	13239.2681386536	3	1	0	FALSE	0	Experiment 3
Q96RR4_S495	AlphaOrf6KO_10h	AlphaOrf6KO_10h.3	13349.6136144095	3	1	0	FALSE	0	Experiment 3
Q96RR4_S495	AlphaOrf6KO_24h	AlphaOrf6KO_24h.1	13406.2670672653	3	1	0	FALSE	0	Experiment 3
Q96RR4_S495	AlphaOrf6KO_24h	AlphaOrf6KO_24h.2	12432.4836630789	3	1	0	FALSE	0	Experiment 3
Q96RR4_S495	AlphaOrf6KO_24h	AlphaOrf6KO_24h.3	7028.30135452935	3	1	0	FALSE	0	Experiment 3
Q96RR4_S495	AlphaWT_10h	AlphaWT_10h.1	14502.0537739695	3	1	0	FALSE	0	Experiment 3
Q96RR4_S495	AlphaWT_10h	AlphaWT_10h.2	12889.0939732644	3	1	0	FALSE	0	Experiment 3
Q96RR4_S495	AlphaWT_10h	AlphaWT_10h.3	8534.61111665257	3	1	0	FALSE	0	Experiment 3
Q96RR4_S495	AlphaWT_24h	AlphaWT_24h.1	10820.7666810716	3	1	0	FALSE	0	Experiment 3
Q96RR4_S495	AlphaWT_24h	AlphaWT_24h.2	12681.7295025411	3	1	0	FALSE	0	Experiment 3
Q96RR4_S495	AlphaWT_24h	AlphaWT_24h.3	8631.16656306369	3	1	0	FALSE	0	Experiment 3
Q96RR4_S495	IC19_10h	IC19_10h.1	15031.370565138	3	1	0	FALSE	0	Experiment 3
Q96RR4_S495	IC19_10h	IC19_10h.2	13584.808142191	3	1	0	FALSE	0	Experiment 3
Q96RR4_S495	IC19_10h	IC19_10h.3	18088.5344424102	3	1	0	FALSE	0	Experiment 3
Q96RR4_S495	IC19_24h	IC19_24h.1	12898.6340712681	3	1	0	FALSE	0	Experiment 3
Q96RR4_S495	IC19_24h	IC19_24h.2	10603.6216180544	3	1	0	FALSE	0	Experiment 3
Q96RR4_S495	IC19_24h	IC19_24h.3	8637.65809856357	3	1	0	FALSE	0	Experiment 3
Q96RR4_S495	Mock_10h	Mock_10h.1	22866.4715860949	3	1	0	FALSE	0	Experiment 3
Q96RR4_S495	Mock_10h	Mock_10h.2	24845.9947685393	3	1	0	FALSE	0	Experiment 3
Q96RR4_S495	Mock_10h	Mock_10h.3	22994.5868845928	3	1	0	FALSE	0	Experiment 3
Q96RR4_S495	Mock_24h	Mock_24h.1	15993.6187477137	3	1	0	FALSE	0	Experiment 3
Q96RR4_S495	Mock_24h	Mock_24h.2	14794.5829726014	3	1	0	FALSE	0	Experiment 3
Q96RR4_S495	Mock_24h	Mock_24h.3	12357.5312636221	3	1	0	FALSE	0	Experiment 3
Q96RR4_S495	PolyIC_10h	PolyIC_10h.1	15525.9341027468	3	1	0	FALSE	0	Experiment 3
Q96RR4_S495	PolyIC_10h	PolyIC_10h.2	16459.1906677179	3	1	0	FALSE	0	Experiment 3
Q96RR4_S495	PolyIC_10h	PolyIC_10h.3	6279.24682332223	3	1	0	FALSE	0	Experiment 3
Q96RR4_S495	PolyIC_24h	PolyIC_24h.1	11076.6673635514	3	1	0	FALSE	0	Experiment 3
Q96RR4_S495	PolyIC_24h	PolyIC_24h.2	11790.9978544614	3	1	0	FALSE	0	Experiment 3
Q96RR4_S495	PolyIC_24h	PolyIC_24h.3	10258.7731213852	3	1	0	FALSE	0	Experiment 3
Q96RR4_S495	VIC_10h	VIC_10h.1	21024.4915501322	3	1	0	FALSE	0	Experiment 3
Q96RR4_S495	VIC_10h	VIC_10h.2	15321.9101863379	3	1	0	FALSE	0	Experiment 3
Q96RR4_S495	VIC_10h	VIC_10h.3	14874.4030361027	3	1	0	FALSE	0	Experiment 3
Q96RR4_S495	VIC_24h	VIC_24h.1	12151.8928542255	3	1	0	FALSE	0	Experiment 3
Q96RR4_S495	VIC_24h	VIC_24h.2	10897.0457028874	3	1	0	FALSE	0	Experiment 3
Q96RR4_S495	VIC_24h	VIC_24h.3	8643.36732515766	3	1	0	FALSE	0	Experiment 3
Q96RR4_S511	AlphaOrf6KO_10h	AlphaOrf6KO_10h.1	15052.330698686	3	1	0	FALSE	0	Experiment 3
Q96RR4_S511	AlphaOrf6KO_10h	AlphaOrf6KO_10h.2	10632.9090376956	3	1	0	FALSE	0	Experiment 3
Q96RR4_S511	AlphaOrf6KO_10h	AlphaOrf6KO_10h.3	14366.199814803	3	1	0	FALSE	0	Experiment 3
Q96RR4_S511	AlphaOrf6KO_24h	AlphaOrf6KO_24h.1	12087.5037351811	3	1	0	FALSE	0	Experiment 3
Q96RR4_S511	AlphaOrf6KO_24h	AlphaOrf6KO_24h.2	10836.4256463201	3	1	0	FALSE	0	Experiment 3
Q96RR4_S511	AlphaOrf6KO_24h	AlphaOrf6KO_24h.3	9466.37080919806	3	1	0	FALSE	0	Experiment 3
Q96RR4_S511	AlphaWT_10h	AlphaWT_10h.1	14033.8828250961	3	1	0	FALSE	0	Experiment 3
Q96RR4_S511	AlphaWT_10h	AlphaWT_10h.2	14013.1885760921	3	1	0	FALSE	0	Experiment 3
Q96RR4_S511	AlphaWT_10h	AlphaWT_10h.3	12372.6302022718	3	1	0	FALSE	0	Experiment 3
Q96RR4_S511	AlphaWT_24h	AlphaWT_24h.1	11484.1701646813	3	1	0	FALSE	0	Experiment 3
Q96RR4_S511	AlphaWT_24h	AlphaWT_24h.2	10346.5437931661	3	1	0	FALSE	0	Experiment 3
Q96RR4_S511	AlphaWT_24h	AlphaWT_24h.3	9227.78384520563	3	1	0	FALSE	0	Experiment 3
Q96RR4_S511	IC19_10h	IC19_10h.1	17556.6495861778	3	1	0	FALSE	0	Experiment 3
Q96RR4_S511	IC19_10h	IC19_10h.2	13433.447405697	3	1	0	FALSE	0	Experiment 3
Q96RR4_S511	IC19_10h	IC19_10h.3	18075.5066390288	3	1	0	FALSE	0	Experiment 3
Q96RR4_S511	IC19_24h	IC19_24h.1	9463.31015077262	3	1	0	FALSE	0	Experiment 3
Q96RR4_S511	IC19_24h	IC19_24h.2	10524.896817318	3	1	0	FALSE	0	Experiment 3
Q96RR4_S511	IC19_24h	IC19_24h.3	10816.5133664556	3	1	0	FALSE	0	Experiment 3
Q96RR4_S511	Mock_10h	Mock_10h.1	25628.5814521348	3	1	0	FALSE	0	Experiment 3
Q96RR4_S511	Mock_10h	Mock_10h.2	14708.862680672	3	1	0	FALSE	0	Experiment 3
Q96RR4_S511	Mock_10h	Mock_10h.3	15156.6399692868	3	1	0	FALSE	0	Experiment 3
Q96RR4_S511	Mock_24h	Mock_24h.1	11730.3592686872	3	1	0	FALSE	0	Experiment 3
Q96RR4_S511	Mock_24h	Mock_24h.2	8973.2858645109	3	1	0	FALSE	0	Experiment 3
Q96RR4_S511	Mock_24h	Mock_24h.3	10230.9564071591	3	1	0	FALSE	0	Experiment 3
Q96RR4_S511	PolyIC_10h	PolyIC_10h.1	16424.8239066197	3	1	0	FALSE	0	Experiment 3
Q96RR4_S511	PolyIC_10h	PolyIC_10h.2	13683.0129569638	3	1	0	FALSE	0	Experiment 3
Q96RR4_S511	PolyIC_10h	PolyIC_10h.3	16780.3426056422	3	1	0	FALSE	0	Experiment 3
Q96RR4_S511	PolyIC_24h	PolyIC_24h.1	13359.4095093091	3	1	0	FALSE	0	Experiment 3
Q96RR4_S511	PolyIC_24h	PolyIC_24h.2	12485.4811967937	3	1	0	FALSE	0	Experiment 3
Q96RR4_S511	PolyIC_24h	PolyIC_24h.3	13241.2083085602	3	1	0	FALSE	0	Experiment 3
Q96RR4_S511	VIC_10h	VIC_10h.1	13231.6004855545	3	1	0	FALSE	0	Experiment 3
Q96RR4_S511	VIC_10h	VIC_10h.2	12322.0461279856	3	1	0	FALSE	0	Experiment 3
Q96RR4_S511	VIC_10h	VIC_10h.3	15631.8236160154	3	1	0	FALSE	0	Experiment 3
Q96RR4_S511	VIC_24h	VIC_24h.1	11074.5195278639	3	1	0	FALSE	0	Experiment 3
Q96RR4_S511	VIC_24h	VIC_24h.2	10020.8164770346	3	1	0	FALSE	0	Experiment 3
Q96RR4_S511	VIC_24h	VIC_24h.3	7630.79615853455	3	1	0	FALSE	0	Experiment 3
Q96RS0_S154	AlphaOrf6KO_10h	AlphaOrf6KO_10h.1	27884.6010623941	3	1	0	FALSE	0	Experiment 3
Q96RS0_S154	AlphaOrf6KO_10h	AlphaOrf6KO_10h.2	25022.1496053857	3	1	0	FALSE	0	Experiment 3
Q96RS0_S154	AlphaOrf6KO_10h	AlphaOrf6KO_10h.3	20549.8040382154	3	1	0	FALSE	0	Experiment 3
Q96RS0_S154	AlphaOrf6KO_24h	AlphaOrf6KO_24h.1	20835.2571448547	3	1	0	FALSE	0	Experiment 3
Q96RS0_S154	AlphaOrf6KO_24h	AlphaOrf6KO_24h.2	18965.9475343523	3	1	0	FALSE	0	Experiment 3
Q96RS0_S154	AlphaOrf6KO_24h	AlphaOrf6KO_24h.3	27863.7775048045	3	1	0	FALSE	0	Experiment 3
Q96RS0_S154	AlphaWT_10h	AlphaWT_10h.1	23598.0949278114	3	1	0	FALSE	0	Experiment 3
Q96RS0_S154	AlphaWT_10h	AlphaWT_10h.2	25478.3101058947	3	1	0	FALSE	0	Experiment 3
Q96RS0_S154	AlphaWT_10h	AlphaWT_10h.3	18968.1338987518	3	1	0	FALSE	0	Experiment 3
Q96RS0_S154	AlphaWT_24h	AlphaWT_24h.1	19732.6946760569	3	1	0	FALSE	0	Experiment 3
Q96RS0_S154	AlphaWT_24h	AlphaWT_24h.2	35787.8876063667	3	1	0	FALSE	0	Experiment 3
Q96RS0_S154	AlphaWT_24h	AlphaWT_24h.3	35253.8878314657	3	1	0	FALSE	0	Experiment 3
Q96RS0_S154	IC19_10h	IC19_10h.1	32990.8119733583	3	1	0	FALSE	0	Experiment 3
Q96RS0_S154	IC19_10h	IC19_10h.2	37917.6717052573	3	1	0	FALSE	0	Experiment 3
Q96RS0_S154	IC19_10h	IC19_10h.3	35050.0415494499	3	1	0	FALSE	0	Experiment 3
Q96RS0_S154	IC19_24h	IC19_24h.1	17455.0098708215	3	1	0	FALSE	0	Experiment 3
Q96RS0_S154	IC19_24h	IC19_24h.2	20025.4045055285	3	1	0	FALSE	0	Experiment 3
Q96RS0_S154	IC19_24h	IC19_24h.3	20684.9149600122	3	1	0	FALSE	0	Experiment 3
Q96RS0_S154	Mock_10h	Mock_10h.1	6138.54412270678	3	1	0	FALSE	0	Experiment 3
Q96RS0_S154	Mock_10h	Mock_10h.2	7159.98991008267	3	1	0	FALSE	0	Experiment 3
Q96RS0_S154	Mock_10h	Mock_10h.3	25340.2085840193	3	1	0	FALSE	0	Experiment 3
Q96RS0_S154	Mock_24h	Mock_24h.1	23966.86516569	3	1	0	FALSE	0	Experiment 3
Q96RS0_S154	Mock_24h	Mock_24h.2	26647.3424624911	3	1	0	FALSE	0	Experiment 3
Q96RS0_S154	Mock_24h	Mock_24h.3	18294.0987899029	3	1	0	FALSE	0	Experiment 3
Q96RS0_S154	PolyIC_10h	PolyIC_10h.1	26614.8997661188	3	1	0	FALSE	0	Experiment 3
Q96RS0_S154	PolyIC_10h	PolyIC_10h.2	21074.6947821484	3	1	0	FALSE	0	Experiment 3
Q96RS0_S154	PolyIC_10h	PolyIC_10h.3	17574.7033029785	3	1	0	FALSE	0	Experiment 3
Q96RS0_S154	PolyIC_24h	PolyIC_24h.1	27826.4485311586	3	1	0	FALSE	0	Experiment 3
Q96RS0_S154	PolyIC_24h	PolyIC_24h.2	32923.1674560421	3	1	0	FALSE	0	Experiment 3
Q96RS0_S154	PolyIC_24h	PolyIC_24h.3	19279.288673087	3	1	0	FALSE	0	Experiment 3
Q96RS0_S154	VIC_10h	VIC_10h.1	18226.2689486943	3	1	0	FALSE	0	Experiment 3
Q96RS0_S154	VIC_10h	VIC_10h.2	30377.0825959108	3	1	0	FALSE	0	Experiment 3
Q96RS0_S154	VIC_10h	VIC_10h.3	30768.5117884793	3	1	0	FALSE	0	Experiment 3
Q96RS0_S154	VIC_24h	VIC_24h.1	23534.1643755101	3	1	0	FALSE	0	Experiment 3
Q96RS0_S154	VIC_24h	VIC_24h.2	14285.1986680623	3	1	0	FALSE	0	Experiment 3
Q96RS0_S154	VIC_24h	VIC_24h.3	10885.4366276668	3	1	0	FALSE	0	Experiment 3
Q96RS0_S158	AlphaOrf6KO_10h	AlphaOrf6KO_10h.1	19301.6510727006	3	1	0	FALSE	0	Experiment 3
Q96RS0_S158	AlphaOrf6KO_10h	AlphaOrf6KO_10h.2	18975.687141048	3	1	0	FALSE	0	Experiment 3
Q96RS0_S158	AlphaOrf6KO_10h	AlphaOrf6KO_10h.3	15409.9384084106	3	1	0	FALSE	0	Experiment 3
Q96RS0_S158	AlphaOrf6KO_24h	AlphaOrf6KO_24h.1	16529.7420042497	3	1	0	FALSE	0	Experiment 3
Q96RS0_S158	AlphaOrf6KO_24h	AlphaOrf6KO_24h.2	15842.2599909042	3	1	0	FALSE	0	Experiment 3
Q96RS0_S158	AlphaOrf6KO_24h	AlphaOrf6KO_24h.3	23172.6393522107	3	1	0	FALSE	0	Experiment 3
Q96RS0_S158	AlphaWT_10h	AlphaWT_10h.1	19715.3973120251	3	1	0	FALSE	0	Experiment 3
Q96RS0_S158	AlphaWT_10h	AlphaWT_10h.2	20823.4524357902	3	1	0	FALSE	0	Experiment 3
Q96RS0_S158	AlphaWT_10h	AlphaWT_10h.3	15344.9026608876	3	1	0	FALSE	0	Experiment 3
Q96RS0_S158	AlphaWT_24h	AlphaWT_24h.1	19153.0503248176	3	1	0	FALSE	0	Experiment 3
Q96RS0_S158	AlphaWT_24h	AlphaWT_24h.2	28511.0647441346	3	1	0	FALSE	0	Experiment 3
Q96RS0_S158	AlphaWT_24h	AlphaWT_24h.3	29688.6704328175	3	1	0	FALSE	0	Experiment 3
Q96RS0_S158	IC19_10h	IC19_10h.1	26314.4665565193	3	1	0	FALSE	0	Experiment 3
Q96RS0_S158	IC19_10h	IC19_10h.2	25985.2934131515	3	1	0	FALSE	0	Experiment 3
Q96RS0_S158	IC19_10h	IC19_10h.3	28561.4682685831	3	1	0	FALSE	0	Experiment 3
Q96RS0_S158	IC19_24h	IC19_24h.1	14260.9062761859	3	1	0	FALSE	0	Experiment 3
Q96RS0_S158	IC19_24h	IC19_24h.2	14818.5061090091	3	1	0	FALSE	0	Experiment 3
Q96RS0_S158	IC19_24h	IC19_24h.3	15504.3478189596	3	1	0	FALSE	0	Experiment 3
Q96RS0_S158	Mock_10h	Mock_10h.1	2250.91461464684	3	1	0	FALSE	0	Experiment 3
Q96RS0_S158	Mock_10h	Mock_10h.2	8200.54802369875	3	1	0	FALSE	0	Experiment 3
Q96RS0_S158	Mock_10h	Mock_10h.3	13555.2358699211	3	1	0	FALSE	0	Experiment 3
Q96RS0_S158	Mock_24h	Mock_24h.1	18794.9628370653	3	1	0	FALSE	0	Experiment 3
Q96RS0_S158	Mock_24h	Mock_24h.2	20652.1037408415	3	1	0	FALSE	0	Experiment 3
Q96RS0_S158	Mock_24h	Mock_24h.3	14383.3574234188	3	1	0	FALSE	0	Experiment 3
Q96RS0_S158	PolyIC_10h	PolyIC_10h.1	20317.757605253	3	1	0	FALSE	0	Experiment 3
Q96RS0_S158	PolyIC_10h	PolyIC_10h.2	16781.2393131532	3	1	0	FALSE	0	Experiment 3
Q96RS0_S158	PolyIC_10h	PolyIC_10h.3	13387.5833284716	3	1	0	FALSE	0	Experiment 3
Q96RS0_S158	PolyIC_24h	PolyIC_24h.1	24003.6308639192	3	1	0	FALSE	0	Experiment 3
Q96RS0_S158	PolyIC_24h	PolyIC_24h.2	27178.9182290342	3	1	0	FALSE	0	Experiment 3
Q96RS0_S158	PolyIC_24h	PolyIC_24h.3	16255.277631371	3	1	0	FALSE	0	Experiment 3
Q96RS0_S158	VIC_10h	VIC_10h.1	8702.8947874949	3	1	0	FALSE	0	Experiment 3
Q96RS0_S158	VIC_10h	VIC_10h.2	24385.8523696524	3	1	0	FALSE	0	Experiment 3
Q96RS0_S158	VIC_10h	VIC_10h.3	22348.593043334	3	1	0	FALSE	0	Experiment 3
Q96RS0_S158	VIC_24h	VIC_24h.1	18421.1497924027	3	1	0	FALSE	0	Experiment 3
Q96RS0_S158	VIC_24h	VIC_24h.2	10989.0373104385	3	1	0	FALSE	0	Experiment 3
Q96RS0_S158	VIC_24h	VIC_24h.3	9930.93798631836	3	1	0	FALSE	0	Experiment 3
Q96RS0_S159	AlphaOrf6KO_10h	AlphaOrf6KO_10h.1	19104.8858094224	3	1	0	FALSE	0	Experiment 3
Q96RS0_S159	AlphaOrf6KO_10h	AlphaOrf6KO_10h.2	19254.8871215908	3	1	0	FALSE	0	Experiment 3
Q96RS0_S159	AlphaOrf6KO_10h	AlphaOrf6KO_10h.3	15139.2914737159	3	1	0	FALSE	0	Experiment 3
Q96RS0_S159	AlphaOrf6KO_24h	AlphaOrf6KO_24h.1	15432.441626333	3	1	0	FALSE	0	Experiment 3
Q96RS0_S159	AlphaOrf6KO_24h	AlphaOrf6KO_24h.2	15834.8554425999	3	1	0	FALSE	0	Experiment 3
Q96RS0_S159	AlphaOrf6KO_24h	AlphaOrf6KO_24h.3	22785.8915053661	3	1	0	FALSE	0	Experiment 3
Q96RS0_S159	AlphaWT_10h	AlphaWT_10h.1	18949.0010664045	3	1	0	FALSE	0	Experiment 3
Q96RS0_S159	AlphaWT_10h	AlphaWT_10h.2	20331.2325427367	3	1	0	FALSE	0	Experiment 3
Q96RS0_S159	AlphaWT_10h	AlphaWT_10h.3	15156.6602077286	3	1	0	FALSE	0	Experiment 3
Q96RS0_S159	AlphaWT_24h	AlphaWT_24h.1	18333.6007042504	3	1	0	FALSE	0	Experiment 3
Q96RS0_S159	AlphaWT_24h	AlphaWT_24h.2	28511.0398928993	3	1	0	FALSE	0	Experiment 3
Q96RS0_S159	AlphaWT_24h	AlphaWT_24h.3	3825.51554944217	3	1	0	FALSE	0	Experiment 3
Q96RS0_S159	IC19_10h	IC19_10h.1	25689.9278217322	3	1	0	FALSE	0	Experiment 3
Q96RS0_S159	IC19_10h	IC19_10h.2	25251.5307600887	3	1	0	FALSE	0	Experiment 3
Q96RS0_S159	IC19_10h	IC19_10h.3	28428.9949229844	3	1	0	FALSE	0	Experiment 3
Q96RS0_S159	IC19_24h	IC19_24h.1	13888.5933651584	3	1	0	FALSE	0	Experiment 3
Q96RS0_S159	IC19_24h	IC19_24h.2	14749.6469063243	3	1	0	FALSE	0	Experiment 3
Q96RS0_S159	IC19_24h	IC19_24h.3	15225.411077538	3	1	0	FALSE	0	Experiment 3
Q96RS0_S159	Mock_10h	Mock_10h.1	1289.90071372939	3	1	0	FALSE	0	Experiment 3
Q96RS0_S159	Mock_10h	Mock_10h.2	8200.59740040295	3	1	0	FALSE	0	Experiment 3
Q96RS0_S159	Mock_10h	Mock_10h.3	9615.85702000167	3	1	0	FALSE	0	Experiment 3
Q96RS0_S159	Mock_24h	Mock_24h.1	18600.8088918679	3	1	0	FALSE	0	Experiment 3
Q96RS0_S159	Mock_24h	Mock_24h.2	20542.6528208735	3	1	0	FALSE	0	Experiment 3
Q96RS0_S159	Mock_24h	Mock_24h.3	14348.4957289543	3	1	0	FALSE	0	Experiment 3
Q96RS0_S159	PolyIC_10h	PolyIC_10h.1	19865.0373736343	3	1	0	FALSE	0	Experiment 3
Q96RS0_S159	PolyIC_10h	PolyIC_10h.2	16857.9358740708	3	1	0	FALSE	0	Experiment 3
Q96RS0_S159	PolyIC_10h	PolyIC_10h.3	13568.3336427621	3	1	0	FALSE	0	Experiment 3
Q96RS0_S159	PolyIC_24h	PolyIC_24h.1	24003.6292021409	3	1	0	FALSE	0	Experiment 3
Q96RS0_S159	PolyIC_24h	PolyIC_24h.2	25623.6507712379	3	1	0	FALSE	0	Experiment 3
Q96RS0_S159	PolyIC_24h	PolyIC_24h.3	15840.2721884196	3	1	0	FALSE	0	Experiment 3
Q96RS0_S159	VIC_10h	VIC_10h.1	8545.93042195955	3	1	0	FALSE	0	Experiment 3
Q96RS0_S159	VIC_10h	VIC_10h.2	23517.014777799	3	1	0	FALSE	0	Experiment 3
Q96RS0_S159	VIC_10h	VIC_10h.3	22307.1458947179	3	1	0	FALSE	0	Experiment 3
Q96RS0_S159	VIC_24h	VIC_24h.1	17546.1288755948	3	1	0	FALSE	0	Experiment 3
Q96RS0_S159	VIC_24h	VIC_24h.2	10615.7216330895	3	1	0	FALSE	0	Experiment 3
Q96RS0_S159	VIC_24h	VIC_24h.3	9253.74180161621	3	1	0	FALSE	0	Experiment 3
Q96RS0_S405	AlphaOrf6KO_10h	AlphaOrf6KO_10h.1	13041.5074341553	3	1	0	FALSE	0	Experiment 3
Q96RS0_S405	AlphaOrf6KO_10h	AlphaOrf6KO_10h.2	35423.5597590981	3	1	0	FALSE	0	Experiment 3
Q96RS0_S405	AlphaOrf6KO_10h	AlphaOrf6KO_10h.3	36047.8012762951	3	1	0	FALSE	0	Experiment 3
Q96RS0_S405	AlphaOrf6KO_24h	AlphaOrf6KO_24h.1	33635.9587120059	3	1	0	FALSE	0	Experiment 3
Q96RS0_S405	AlphaOrf6KO_24h	AlphaOrf6KO_24h.2	41279.6882787359	3	1	0	FALSE	0	Experiment 3
Q96RS0_S405	AlphaOrf6KO_24h	AlphaOrf6KO_24h.3	35640.2583707923	3	1	0	FALSE	0	Experiment 3
Q96RS0_S405	AlphaWT_10h	AlphaWT_10h.1	28362.5391583083	3	1	0	FALSE	0	Experiment 3
Q96RS0_S405	AlphaWT_10h	AlphaWT_10h.2	28158.5657983965	3	1	0	FALSE	0	Experiment 3
Q96RS0_S405	AlphaWT_10h	AlphaWT_10h.3	25874.8661886299	3	1	0	FALSE	0	Experiment 3
Q96RS0_S405	AlphaWT_24h	AlphaWT_24h.1	29051.8292093731	3	1	0	FALSE	0	Experiment 3
Q96RS0_S405	AlphaWT_24h	AlphaWT_24h.2	28984.4600746618	3	1	0	FALSE	0	Experiment 3
Q96RS0_S405	AlphaWT_24h	AlphaWT_24h.3	27796.8777220639	3	1	0	FALSE	0	Experiment 3
Q96RS0_S405	IC19_10h	IC19_10h.1	26360.7744152977	3	1	0	FALSE	0	Experiment 3
Q96RS0_S405	IC19_10h	IC19_10h.2	28802.4563547149	3	1	0	FALSE	0	Experiment 3
Q96RS0_S405	IC19_10h	IC19_10h.3	24781.0979238769	3	1	0	FALSE	0	Experiment 3
Q96RS0_S405	IC19_24h	IC19_24h.1	19609.2055908182	3	1	0	FALSE	0	Experiment 3
Q96RS0_S405	IC19_24h	IC19_24h.2	25023.3286516339	3	1	0	FALSE	0	Experiment 3
Q96RS0_S405	IC19_24h	IC19_24h.3	12086.293474775	3	1	0	FALSE	0	Experiment 3
Q96RS0_S405	Mock_10h	Mock_10h.1	36572.4290354369	3	1	0	FALSE	0	Experiment 3
Q96RS0_S405	Mock_10h	Mock_10h.2	33349.9409740477	3	1	0	FALSE	0	Experiment 3
Q96RS0_S405	Mock_10h	Mock_10h.3	36945.8360245615	3	1	0	FALSE	0	Experiment 3
Q96RS0_S405	Mock_24h	Mock_24h.1	19415.5705415132	3	1	0	FALSE	0	Experiment 3
Q96RS0_S405	Mock_24h	Mock_24h.2	28251.3742450241	3	1	0	FALSE	0	Experiment 3
Q96RS0_S405	Mock_24h	Mock_24h.3	28809.9257000639	3	1	0	FALSE	0	Experiment 3
Q96RS0_S405	PolyIC_10h	PolyIC_10h.1	26416.9262003827	3	1	0	FALSE	0	Experiment 3
Q96RS0_S405	PolyIC_10h	PolyIC_10h.2	32855.0106818055	3	1	0	FALSE	0	Experiment 3
Q96RS0_S405	PolyIC_10h	PolyIC_10h.3	34053.5240332053	3	1	0	FALSE	0	Experiment 3
Q96RS0_S405	PolyIC_24h	PolyIC_24h.1	25467.1981513638	3	1	0	FALSE	0	Experiment 3
Q96RS0_S405	PolyIC_24h	PolyIC_24h.2	29730.3285597215	3	1	0	FALSE	0	Experiment 3
Q96RS0_S405	PolyIC_24h	PolyIC_24h.3	28463.9115731993	3	1	0	FALSE	0	Experiment 3
Q96RS0_S405	VIC_10h	VIC_10h.1	28724.5595753563	3	1	0	FALSE	0	Experiment 3
Q96RS0_S405	VIC_10h	VIC_10h.2	6901.22344085627	3	1	0	FALSE	0	Experiment 3
Q96RS0_S405	VIC_10h	VIC_10h.3	16264.2603152375	3	1	0	FALSE	0	Experiment 3
Q96RS0_S405	VIC_24h	VIC_24h.1	28034.9249553733	3	1	0	FALSE	0	Experiment 3
Q96RS0_S405	VIC_24h	VIC_24h.2	21380.2441091592	3	1	0	FALSE	0	Experiment 3
Q96RS0_S405	VIC_24h	VIC_24h.3	23773.0820812992	3	1	0	FALSE	0	Experiment 3
Q96RS0_S405;Q96RS0_S412	AlphaOrf6KO_10h	AlphaOrf6KO_10h.1	12729.6083847555	6	2	0	FALSE	0	Experiment 3
Q96RS0_S405;Q96RS0_S412	AlphaOrf6KO_10h	AlphaOrf6KO_10h.2	8980.83640054551	6	2	0	FALSE	0	Experiment 3
Q96RS0_S405;Q96RS0_S412	AlphaOrf6KO_10h	AlphaOrf6KO_10h.3	5390.07206935787	6	2	0	FALSE	0	Experiment 3
Q96RS0_S405;Q96RS0_S412	AlphaOrf6KO_24h	AlphaOrf6KO_24h.1	17602.387601474	6	2	0	FALSE	0	Experiment 3
Q96RS0_S405;Q96RS0_S412	AlphaOrf6KO_24h	AlphaOrf6KO_24h.2	15063.1872989098	6	2	0	FALSE	0	Experiment 3
Q96RS0_S405;Q96RS0_S412	AlphaOrf6KO_24h	AlphaOrf6KO_24h.3	19262.5692309328	6	2	0	FALSE	0	Experiment 3
Q96RS0_S405;Q96RS0_S412	AlphaWT_10h	AlphaWT_10h.1	13541.9760576022	6	2	0	FALSE	0	Experiment 3
Q96RS0_S405;Q96RS0_S412	AlphaWT_10h	AlphaWT_10h.2	11385.8594217774	6	2	0	FALSE	0	Experiment 3
Q96RS0_S405;Q96RS0_S412	AlphaWT_10h	AlphaWT_10h.3	12631.5429235036	6	2	0	FALSE	0	Experiment 3
Q96RS0_S405;Q96RS0_S412	AlphaWT_24h	AlphaWT_24h.1	6189.26225123801	6	2	0	FALSE	0	Experiment 3
Q96RS0_S405;Q96RS0_S412	AlphaWT_24h	AlphaWT_24h.2	5980.16259211104	6	2	0	FALSE	0	Experiment 3
Q96RS0_S405;Q96RS0_S412	AlphaWT_24h	AlphaWT_24h.3	14230.8581239544	6	2	0	FALSE	0	Experiment 3
Q96RS0_S405;Q96RS0_S412	IC19_10h	IC19_10h.1	8117.06885899069	6	2	0	FALSE	0	Experiment 3
Q96RS0_S405;Q96RS0_S412	IC19_10h	IC19_10h.2	13923.8060725377	6	2	0	FALSE	0	Experiment 3
Q96RS0_S405;Q96RS0_S412	IC19_10h	IC19_10h.3	10687.1593682877	6	2	0	FALSE	0	Experiment 3
Q96RS0_S405;Q96RS0_S412	IC19_24h	IC19_24h.1	16054.2995918772	6	2	0	FALSE	0	Experiment 3
Q96RS0_S405;Q96RS0_S412	IC19_24h	IC19_24h.2	6799.38581439836	6	2	0	FALSE	0	Experiment 3
Q96RS0_S405;Q96RS0_S412	IC19_24h	IC19_24h.3	10605.6162510982	6	2	0	FALSE	0	Experiment 3
Q96RS0_S405;Q96RS0_S412	Mock_10h	Mock_10h.1	854.029605342541	6	2	0	FALSE	0	Experiment 3
Q96RS0_S405;Q96RS0_S412	Mock_10h	Mock_10h.2	12953.3561989031	6	2	0	FALSE	0	Experiment 3
Q96RS0_S405;Q96RS0_S412	Mock_10h	Mock_10h.3	8011.79016839453	6	2	0	FALSE	0	Experiment 3
Q96RS0_S405;Q96RS0_S412	Mock_24h	Mock_24h.1	16127.2674652139	6	2	0	FALSE	0	Experiment 3
Q96RS0_S405;Q96RS0_S412	Mock_24h	Mock_24h.2	17266.0070366809	6	2	0	FALSE	0	Experiment 3
Q96RS0_S405;Q96RS0_S412	Mock_24h	Mock_24h.3	14175.7887190714	6	2	0	FALSE	0	Experiment 3
Q96RS0_S405;Q96RS0_S412	PolyIC_10h	PolyIC_10h.1	7214.34132422729	6	2	0	FALSE	0	Experiment 3
Q96RS0_S405;Q96RS0_S412	PolyIC_10h	PolyIC_10h.2	7573.07463678082	6	2	0	FALSE	0	Experiment 3
Q96RS0_S405;Q96RS0_S412	PolyIC_10h	PolyIC_10h.3	12576.5443344517	6	2	0	FALSE	0	Experiment 3
Q96RS0_S405;Q96RS0_S412	PolyIC_24h	PolyIC_24h.1	18240.7276643796	6	2	0	FALSE	0	Experiment 3
Q96RS0_S405;Q96RS0_S412	PolyIC_24h	PolyIC_24h.2	15981.6413440847	6	2	0	FALSE	0	Experiment 3
Q96RS0_S405;Q96RS0_S412	PolyIC_24h	PolyIC_24h.3	20604.5640516573	6	2	0	FALSE	0	Experiment 3
Q96RS0_S405;Q96RS0_S412	VIC_10h	VIC_10h.1	13701.1997409197	6	2	0	FALSE	0	Experiment 3
Q96RS0_S405;Q96RS0_S412	VIC_10h	VIC_10h.2	10338.938493176	6	2	0	FALSE	0	Experiment 3
Q96RS0_S405;Q96RS0_S412	VIC_10h	VIC_10h.3	7814.03683847087	6	2	0	FALSE	0	Experiment 3
Q96RS0_S405;Q96RS0_S412	VIC_24h	VIC_24h.1	12996.1672703669	6	2	0	FALSE	0	Experiment 3
Q96RS0_S405;Q96RS0_S412	VIC_24h	VIC_24h.2	8034.65960141392	6	2	0	FALSE	0	Experiment 3
Q96RS0_S405;Q96RS0_S412	VIC_24h	VIC_24h.3	17041.6271524919	6	2	0	FALSE	0	Experiment 3
Q96RS0_S405;Q96RS0_T407	AlphaOrf6KO_10h	AlphaOrf6KO_10h.1	10072.1160596923	6	2	0	FALSE	0	Experiment 3
Q96RS0_S405;Q96RS0_T407	AlphaOrf6KO_10h	AlphaOrf6KO_10h.2	7299.98815012615	6	2	0	FALSE	0	Experiment 3
Q96RS0_S405;Q96RS0_T407	AlphaOrf6KO_10h	AlphaOrf6KO_10h.3	6211.68355171592	6	2	0	FALSE	0	Experiment 3
Q96RS0_S405;Q96RS0_T407	AlphaOrf6KO_24h	AlphaOrf6KO_24h.1	13631.7767599935	6	2	0	FALSE	0	Experiment 3
Q96RS0_S405;Q96RS0_T407	AlphaOrf6KO_24h	AlphaOrf6KO_24h.2	12924.3475415416	6	2	0	FALSE	0	Experiment 3
Q96RS0_S405;Q96RS0_T407	AlphaOrf6KO_24h	AlphaOrf6KO_24h.3	16774.07602397	6	2	0	FALSE	0	Experiment 3
Q96RS0_S405;Q96RS0_T407	AlphaWT_10h	AlphaWT_10h.1	11150.5711003649	6	2	0	FALSE	0	Experiment 3
Q96RS0_S405;Q96RS0_T407	AlphaWT_10h	AlphaWT_10h.2	8877.62035260332	6	2	0	FALSE	0	Experiment 3
Q96RS0_S405;Q96RS0_T407	AlphaWT_10h	AlphaWT_10h.3	6077.05863490119	6	2	0	FALSE	0	Experiment 3
Q96RS0_S405;Q96RS0_T407	AlphaWT_24h	AlphaWT_24h.1	6419.33916540669	6	2	0	FALSE	0	Experiment 3
Q96RS0_S405;Q96RS0_T407	AlphaWT_24h	AlphaWT_24h.2	4158.9123587383	6	2	0	FALSE	0	Experiment 3
Q96RS0_S405;Q96RS0_T407	AlphaWT_24h	AlphaWT_24h.3	12846.974013245	6	2	0	FALSE	0	Experiment 3
Q96RS0_S405;Q96RS0_T407	IC19_10h	IC19_10h.1	6899.53830593293	6	2	0	FALSE	0	Experiment 3
Q96RS0_S405;Q96RS0_T407	IC19_10h	IC19_10h.2	11958.7099500916	6	2	0	FALSE	0	Experiment 3
Q96RS0_S405;Q96RS0_T407	IC19_10h	IC19_10h.3	4188.0155332839	6	2	0	FALSE	0	Experiment 3
Q96RS0_S405;Q96RS0_T407	IC19_24h	IC19_24h.1	9645.6875454285	6	2	0	FALSE	0	Experiment 3
Q96RS0_S405;Q96RS0_T407	IC19_24h	IC19_24h.2	4761.64570886783	6	2	0	FALSE	0	Experiment 3
Q96RS0_S405;Q96RS0_T407	IC19_24h	IC19_24h.3	9271.0328989323	6	2	0	FALSE	0	Experiment 3
