## Supplemental Tables for "Global landscape of the host response to SARS-CoV-2 variants reveals viral evolutionary trajectories": TableS8_PH_Quant_Proteins.txt (part 227 of 257)

Protein	GROUP	SUBJECT	INTENSITY_run_normalized	TotalGroupMeasurements	NumMeasuredFeature	MissingPercentage	more50missing	NumImputedFeature	Experiment
Q96RS0_S405;Q96RS0_T407	Mock_10h	Mock_10h.1	2014.192978111	6	2	0	FALSE	0	Experiment 3
Q96RS0_S405;Q96RS0_T407	Mock_10h	Mock_10h.2	4549.98934957314	6	2	0	FALSE	0	Experiment 3
Q96RS0_S405;Q96RS0_T407	Mock_10h	Mock_10h.3	8592.95510479967	6	2	0	FALSE	0	Experiment 3
Q96RS0_S405;Q96RS0_T407	Mock_24h	Mock_24h.1	12245.5421587007	6	2	0	FALSE	0	Experiment 3
Q96RS0_S405;Q96RS0_T407	Mock_24h	Mock_24h.2	14857.3771713925	6	2	0	FALSE	0	Experiment 3
Q96RS0_S405;Q96RS0_T407	Mock_24h	Mock_24h.3	10537.2135382618	6	2	0	FALSE	0	Experiment 3
Q96RS0_S405;Q96RS0_T407	PolyIC_10h	PolyIC_10h.1	6782.51842654043	6	2	0	FALSE	0	Experiment 3
Q96RS0_S405;Q96RS0_T407	PolyIC_10h	PolyIC_10h.2	6001.55576684738	6	2	0	FALSE	0	Experiment 3
Q96RS0_S405;Q96RS0_T407	PolyIC_10h	PolyIC_10h.3	8094.70348764783	6	2	0	FALSE	0	Experiment 3
Q96RS0_S405;Q96RS0_T407	PolyIC_24h	PolyIC_24h.1	14915.9181192562	6	2	0	FALSE	0	Experiment 3
Q96RS0_S405;Q96RS0_T407	PolyIC_24h	PolyIC_24h.2	12495.2176443474	6	2	0	FALSE	0	Experiment 3
Q96RS0_S405;Q96RS0_T407	PolyIC_24h	PolyIC_24h.3	12756.7046932448	6	2	0	FALSE	0	Experiment 3
Q96RS0_S405;Q96RS0_T407	VIC_10h	VIC_10h.1	11905.1161241147	6	2	0	FALSE	0	Experiment 3
Q96RS0_S405;Q96RS0_T407	VIC_10h	VIC_10h.2	7144.07338461261	6	2	0	FALSE	0	Experiment 3
Q96RS0_S405;Q96RS0_T407	VIC_10h	VIC_10h.3	5405.82745651992	6	1	0.5	TRUE	0	Experiment 3
Q96RS0_S405;Q96RS0_T407	VIC_24h	VIC_24h.1	8467.51468648611	6	2	0	FALSE	0	Experiment 3
Q96RS0_S405;Q96RS0_T407	VIC_24h	VIC_24h.2	6462.05526644385	6	2	0	FALSE	0	Experiment 3
Q96RS0_S405;Q96RS0_T407	VIC_24h	VIC_24h.3	5505.93384377348	6	2	0	FALSE	0	Experiment 3
Q96RS0_S405;Q96RS0_T407;Q96RS0_S412	AlphaOrf6KO_10h	AlphaOrf6KO_10h.1	16078.1034846648	6	2	0	FALSE	0	Experiment 3
Q96RS0_S405;Q96RS0_T407;Q96RS0_S412	AlphaOrf6KO_10h	AlphaOrf6KO_10h.2	35265.5069064672	6	2	0	FALSE	0	Experiment 3
Q96RS0_S405;Q96RS0_T407;Q96RS0_S412	AlphaOrf6KO_10h	AlphaOrf6KO_10h.3	37201.2299432477	6	2	0	FALSE	0	Experiment 3
Q96RS0_S405;Q96RS0_T407;Q96RS0_S412	AlphaOrf6KO_24h	AlphaOrf6KO_24h.1	33011.4547655087	6	2	0	FALSE	0	Experiment 3
Q96RS0_S405;Q96RS0_T407;Q96RS0_S412	AlphaOrf6KO_24h	AlphaOrf6KO_24h.2	26989.2937219194	6	2	0	FALSE	0	Experiment 3
Q96RS0_S405;Q96RS0_T407;Q96RS0_S412	AlphaOrf6KO_24h	AlphaOrf6KO_24h.3	33459.638702277	6	2	0	FALSE	0	Experiment 3
Q96RS0_S405;Q96RS0_T407;Q96RS0_S412	AlphaWT_10h	AlphaWT_10h.1	19746.2477607264	6	2	0	FALSE	0	Experiment 3
Q96RS0_S405;Q96RS0_T407;Q96RS0_S412	AlphaWT_10h	AlphaWT_10h.2	14652.3472471192	6	2	0	FALSE	0	Experiment 3
Q96RS0_S405;Q96RS0_T407;Q96RS0_S412	AlphaWT_10h	AlphaWT_10h.3	41097.8952816114	6	2	0	FALSE	0	Experiment 3
Q96RS0_S405;Q96RS0_T407;Q96RS0_S412	AlphaWT_24h	AlphaWT_24h.1	25080.6196296008	6	2	0	FALSE	0	Experiment 3
Q96RS0_S405;Q96RS0_T407;Q96RS0_S412	AlphaWT_24h	AlphaWT_24h.2	27892.0333174252	6	2	0	FALSE	0	Experiment 3
Q96RS0_S405;Q96RS0_T407;Q96RS0_S412	AlphaWT_24h	AlphaWT_24h.3	41057.9404048117	6	2	0	FALSE	0	Experiment 3
Q96RS0_S405;Q96RS0_T407;Q96RS0_S412	IC19_10h	IC19_10h.1	5564.20914591977	6	2	0	FALSE	0	Experiment 3
Q96RS0_S405;Q96RS0_T407;Q96RS0_S412	IC19_10h	IC19_10h.2	20500.7297224198	6	2	0	FALSE	0	Experiment 3
Q96RS0_S405;Q96RS0_T407;Q96RS0_S412	IC19_10h	IC19_10h.3	719.927366834097	6	1	0.5	TRUE	0	Experiment 3
Q96RS0_S405;Q96RS0_T407;Q96RS0_S412	IC19_24h	IC19_24h.1	37903.3276221549	6	2	0	FALSE	0	Experiment 3
Q96RS0_S405;Q96RS0_T407;Q96RS0_S412	IC19_24h	IC19_24h.2	37922.0987006921	6	2	0	FALSE	0	Experiment 3
Q96RS0_S405;Q96RS0_T407;Q96RS0_S412	IC19_24h	IC19_24h.3	39051.4227387051	6	2	0	FALSE	0	Experiment 3
Q96RS0_S405;Q96RS0_T407;Q96RS0_S412	Mock_10h	Mock_10h.2	1445.89929295277	6	2	0	FALSE	0	Experiment 3
Q96RS0_S405;Q96RS0_T407;Q96RS0_S412	Mock_10h	Mock_10h.3	920.108402459955	6	2	0	FALSE	0	Experiment 3
Q96RS0_S405;Q96RS0_T407;Q96RS0_S412	Mock_24h	Mock_24h.1	23059.6508731845	6	2	0	FALSE	0	Experiment 3
Q96RS0_S405;Q96RS0_T407;Q96RS0_S412	Mock_24h	Mock_24h.2	29935.6778803623	6	2	0	FALSE	0	Experiment 3
Q96RS0_S405;Q96RS0_T407;Q96RS0_S412	Mock_24h	Mock_24h.3	41247.4039140539	6	2	0	FALSE	0	Experiment 3
Q96RS0_S405;Q96RS0_T407;Q96RS0_S412	PolyIC_10h	PolyIC_10h.1	13134.6291605337	6	2	0	FALSE	0	Experiment 3
Q96RS0_S405;Q96RS0_T407;Q96RS0_S412	PolyIC_10h	PolyIC_10h.2	35286.2711584385	6	2	0	FALSE	0	Experiment 3
Q96RS0_S405;Q96RS0_T407;Q96RS0_S412	PolyIC_10h	PolyIC_10h.3	39627.1177383541	6	2	0	FALSE	0	Experiment 3
Q96RS0_S405;Q96RS0_T407;Q96RS0_S412	PolyIC_24h	PolyIC_24h.1	42052.8403302426	6	2	0	FALSE	0	Experiment 3
Q96RS0_S405;Q96RS0_T407;Q96RS0_S412	PolyIC_24h	PolyIC_24h.2	30141.7845354835	6	2	0	FALSE	0	Experiment 3
Q96RS0_S405;Q96RS0_T407;Q96RS0_S412	PolyIC_24h	PolyIC_24h.3	38953.4208400118	6	2	0	FALSE	0	Experiment 3
Q96RS0_S405;Q96RS0_T407;Q96RS0_S412	VIC_10h	VIC_10h.1	2296.69494604904	6	2	0	FALSE	0	Experiment 3
Q96RS0_S405;Q96RS0_T407;Q96RS0_S412	VIC_10h	VIC_10h.2	2714.85745585351	6	2	0	FALSE	0	Experiment 3
Q96RS0_S405;Q96RS0_T407;Q96RS0_S412	VIC_10h	VIC_10h.3	3880.42588394398	6	2	0	FALSE	0	Experiment 3
Q96RS0_S405;Q96RS0_T407;Q96RS0_S412	VIC_24h	VIC_24h.1	28994.8530097348	6	2	0	FALSE	0	Experiment 3
Q96RS0_S405;Q96RS0_T407;Q96RS0_S412	VIC_24h	VIC_24h.2	41239.6164683058	6	2	0	FALSE	0	Experiment 3
Q96RS0_S405;Q96RS0_T407;Q96RS0_S412	VIC_24h	VIC_24h.3	61196.1534325838	6	2	0	FALSE	0	Experiment 3
Q96RS0_S405;Q96RS0_T407;Q96RS0_S422	AlphaOrf6KO_10h	AlphaOrf6KO_10h.1	3904.51112166746	3	1	0	FALSE	0	Experiment 3
Q96RS0_S405;Q96RS0_T407;Q96RS0_S422	AlphaOrf6KO_10h	AlphaOrf6KO_10h.2	9866.26823526816	3	1	0	FALSE	0	Experiment 3
Q96RS0_S405;Q96RS0_T407;Q96RS0_S422	AlphaOrf6KO_10h	AlphaOrf6KO_10h.3	7336.27924981315	3	1	0	FALSE	0	Experiment 3
Q96RS0_S405;Q96RS0_T407;Q96RS0_S422	AlphaOrf6KO_24h	AlphaOrf6KO_24h.1	9980.67580121817	3	1	0	FALSE	0	Experiment 3
Q96RS0_S405;Q96RS0_T407;Q96RS0_S422	AlphaOrf6KO_24h	AlphaOrf6KO_24h.2	7056.71982917804	3	1	0	FALSE	0	Experiment 3
Q96RS0_S405;Q96RS0_T407;Q96RS0_S422	AlphaOrf6KO_24h	AlphaOrf6KO_24h.3	9606.89435119012	3	1	0	FALSE	0	Experiment 3
Q96RS0_S405;Q96RS0_T407;Q96RS0_S422	AlphaWT_10h	AlphaWT_10h.1	2453.60810174006	3	1	0	FALSE	0	Experiment 3
Q96RS0_S405;Q96RS0_T407;Q96RS0_S422	AlphaWT_10h	AlphaWT_10h.2	3607.09470871835	3	1	0	FALSE	0	Experiment 3
Q96RS0_S405;Q96RS0_T407;Q96RS0_S422	AlphaWT_10h	AlphaWT_10h.3	12052.7679497044	3	1	0	FALSE	0	Experiment 3
Q96RS0_S405;Q96RS0_T407;Q96RS0_S422	AlphaWT_24h	AlphaWT_24h.1	9178.32238718395	3	1	0	FALSE	0	Experiment 3
Q96RS0_S405;Q96RS0_T407;Q96RS0_S422	AlphaWT_24h	AlphaWT_24h.2	12273.2487060406	3	1	0	FALSE	0	Experiment 3
Q96RS0_S405;Q96RS0_T407;Q96RS0_S422	AlphaWT_24h	AlphaWT_24h.3	18083.3286664628	3	1	0	FALSE	0	Experiment 3
Q96RS0_S405;Q96RS0_T407;Q96RS0_S422	IC19_10h	IC19_10h.1	575.3268955555	3	1	0	FALSE	0	Experiment 3
Q96RS0_S405;Q96RS0_T407;Q96RS0_S422	IC19_10h	IC19_10h.2	5886.75805513332	3	1	0	FALSE	0	Experiment 3
Q96RS0_S405;Q96RS0_T407;Q96RS0_S422	IC19_24h	IC19_24h.1	10022.9489753429	3	1	0	FALSE	0	Experiment 3
Q96RS0_S405;Q96RS0_T407;Q96RS0_S422	IC19_24h	IC19_24h.2	10491.3952034852	3	1	0	FALSE	0	Experiment 3
Q96RS0_S405;Q96RS0_T407;Q96RS0_S422	IC19_24h	IC19_24h.3	10802.2806750775	3	1	0	FALSE	0	Experiment 3
Q96RS0_S405;Q96RS0_T407;Q96RS0_S422	Mock_10h	Mock_10h.2	2666.09211836135	3	1	0	FALSE	0	Experiment 3
Q96RS0_S405;Q96RS0_T407;Q96RS0_S422	Mock_10h	Mock_10h.3	166.223297145399	3	1	0	FALSE	0	Experiment 3
Q96RS0_S405;Q96RS0_T407;Q96RS0_S422	Mock_24h	Mock_24h.1	5098.12623507976	3	1	0	FALSE	0	Experiment 3
Q96RS0_S405;Q96RS0_T407;Q96RS0_S422	Mock_24h	Mock_24h.2	7558.24906119677	3	1	0	FALSE	0	Experiment 3
Q96RS0_S405;Q96RS0_T407;Q96RS0_S422	Mock_24h	Mock_24h.3	12059.1790309987	3	1	0	FALSE	0	Experiment 3
Q96RS0_S405;Q96RS0_T407;Q96RS0_S422	PolyIC_10h	PolyIC_10h.1	256.380876231769	3	1	0	FALSE	0	Experiment 3
Q96RS0_S405;Q96RS0_T407;Q96RS0_S422	PolyIC_10h	PolyIC_10h.2	6065.97428469414	3	1	0	FALSE	0	Experiment 3
Q96RS0_S405;Q96RS0_T407;Q96RS0_S422	PolyIC_10h	PolyIC_10h.3	10442.8024240777	3	1	0	FALSE	0	Experiment 3
Q96RS0_S405;Q96RS0_T407;Q96RS0_S422	PolyIC_24h	PolyIC_24h.1	11815.6099445506	3	1	0	FALSE	0	Experiment 3
Q96RS0_S405;Q96RS0_T407;Q96RS0_S422	PolyIC_24h	PolyIC_24h.2	6986.10877978924	3	1	0	FALSE	0	Experiment 3
Q96RS0_S405;Q96RS0_T407;Q96RS0_S422	PolyIC_24h	PolyIC_24h.3	10571.4716081137	3	1	0	FALSE	0	Experiment 3
Q96RS0_S405;Q96RS0_T407;Q96RS0_S422	VIC_10h	VIC_10h.1	264.383441248532	3	1	0	FALSE	0	Experiment 3
Q96RS0_S405;Q96RS0_T407;Q96RS0_S422	VIC_10h	VIC_10h.2	290.782414133699	3	1	0	FALSE	0	Experiment 3
Q96RS0_S405;Q96RS0_T407;Q96RS0_S422	VIC_10h	VIC_10h.3	1253.37586022437	3	1	0	FALSE	0	Experiment 3
Q96RS0_S405;Q96RS0_T407;Q96RS0_S422	VIC_24h	VIC_24h.1	9966.32028585503	3	1	0	FALSE	0	Experiment 3
Q96RS0_S405;Q96RS0_T407;Q96RS0_S422	VIC_24h	VIC_24h.2	11409.6131025904	3	1	0	FALSE	0	Experiment 3
Q96RS0_S405;Q96RS0_T407;Q96RS0_S422	VIC_24h	VIC_24h.3	20888.3431221616	3	1	0	FALSE	0	Experiment 3
Q96RS0_S412	AlphaOrf6KO_10h	AlphaOrf6KO_10h.1	24146.4331178746	6	2	0	FALSE	0	Experiment 3
Q96RS0_S412	AlphaOrf6KO_10h	AlphaOrf6KO_10h.2	28959.2414650631	6	2	0	FALSE	0	Experiment 3
Q96RS0_S412	AlphaOrf6KO_10h	AlphaOrf6KO_10h.3	18411.9310626408	6	2	0	FALSE	0	Experiment 3
Q96RS0_S412	AlphaOrf6KO_24h	AlphaOrf6KO_24h.1	26463.7359695167	6	2	0	FALSE	0	Experiment 3
Q96RS0_S412	AlphaOrf6KO_24h	AlphaOrf6KO_24h.2	24287.2847429656	6	2	0	FALSE	0	Experiment 3
Q96RS0_S412	AlphaOrf6KO_24h	AlphaOrf6KO_24h.3	26389.0824248753	6	2	0	FALSE	0	Experiment 3
Q96RS0_S412	AlphaWT_10h	AlphaWT_10h.1	13078.9689021045	6	2	0	FALSE	0	Experiment 3
Q96RS0_S412	AlphaWT_10h	AlphaWT_10h.2	26730.467684693	6	2	0	FALSE	0	Experiment 3
Q96RS0_S412	AlphaWT_10h	AlphaWT_10h.3	23766.3948255002	6	2	0	FALSE	0	Experiment 3
Q96RS0_S412	AlphaWT_24h	AlphaWT_24h.1	22599.3901326535	6	2	0	FALSE	0	Experiment 3
Q96RS0_S412	AlphaWT_24h	AlphaWT_24h.2	16611.3699779492	6	2	0	FALSE	0	Experiment 3
Q96RS0_S412	AlphaWT_24h	AlphaWT_24h.3	14294.0264877278	6	2	0	FALSE	0	Experiment 3
Q96RS0_S412	IC19_10h	IC19_10h.1	21047.2499257117	6	2	0	FALSE	0	Experiment 3
Q96RS0_S412	IC19_10h	IC19_10h.2	21507.2777548219	6	2	0	FALSE	0	Experiment 3
Q96RS0_S412	IC19_10h	IC19_10h.3	12996.3765276292	6	2	0	FALSE	0	Experiment 3
Q96RS0_S412	IC19_24h	IC19_24h.1	28040.0155941213	6	2	0	FALSE	0	Experiment 3
Q96RS0_S412	IC19_24h	IC19_24h.2	27573.4753734935	6	2	0	FALSE	0	Experiment 3
Q96RS0_S412	IC19_24h	IC19_24h.3	20196.771455734	6	2	0	FALSE	0	Experiment 3
Q96RS0_S412	Mock_10h	Mock_10h.1	15062.5691283535	6	2	0	FALSE	0	Experiment 3
Q96RS0_S412	Mock_10h	Mock_10h.2	18483.3372839484	6	2	0	FALSE	0	Experiment 3
Q96RS0_S412	Mock_10h	Mock_10h.3	21272.7668147699	6	2	0	FALSE	0	Experiment 3
Q96RS0_S412	Mock_24h	Mock_24h.1	23143.8319667077	6	2	0	FALSE	0	Experiment 3
Q96RS0_S412	Mock_24h	Mock_24h.2	28838.8732287481	6	2	0	FALSE	0	Experiment 3
Q96RS0_S412	Mock_24h	Mock_24h.3	24319.0469055957	6	2	0	FALSE	0	Experiment 3
Q96RS0_S412	PolyIC_10h	PolyIC_10h.1	20494.435960049	6	2	0	FALSE	0	Experiment 3
Q96RS0_S412	PolyIC_10h	PolyIC_10h.2	20875.776660178	6	2	0	FALSE	0	Experiment 3
Q96RS0_S412	PolyIC_10h	PolyIC_10h.3	19476.5651887486	6	2	0	FALSE	0	Experiment 3
Q96RS0_S412	PolyIC_24h	PolyIC_24h.1	30045.5680024126	6	2	0	FALSE	0	Experiment 3
Q96RS0_S412	PolyIC_24h	PolyIC_24h.2	23332.59039029	6	2	0	FALSE	0	Experiment 3
Q96RS0_S412	PolyIC_24h	PolyIC_24h.3	26842.414298501	6	2	0	FALSE	0	Experiment 3
Q96RS0_S412	VIC_10h	VIC_10h.1	16036.5871142826	6	2	0	FALSE	0	Experiment 3
Q96RS0_S412	VIC_10h	VIC_10h.2	19898.4644740894	6	2	0	FALSE	0	Experiment 3
Q96RS0_S412	VIC_10h	VIC_10h.3	17763.3609098377	6	2	0	FALSE	0	Experiment 3
Q96RS0_S412	VIC_24h	VIC_24h.1	23126.9366793541	6	2	0	FALSE	0	Experiment 3
Q96RS0_S412	VIC_24h	VIC_24h.2	23725.5202482261	6	2	0	FALSE	0	Experiment 3
Q96RS0_S412	VIC_24h	VIC_24h.3	21850.2867884748	6	2	0	FALSE	0	Experiment 3
Q96RS0_S51	AlphaOrf6KO_10h	AlphaOrf6KO_10h.1	1795.49436193994	3	1	0	FALSE	0	Experiment 3
Q96RS0_S51	AlphaOrf6KO_10h	AlphaOrf6KO_10h.2	1223.734134556	3	1	0	FALSE	0	Experiment 3
Q96RS0_S51	AlphaOrf6KO_10h	AlphaOrf6KO_10h.3	3038.89079595065	3	1	0	FALSE	0	Experiment 3
Q96RS0_S51	AlphaOrf6KO_24h	AlphaOrf6KO_24h.1	1462.20983487401	3	1	0	FALSE	0	Experiment 3
Q96RS0_S51	AlphaOrf6KO_24h	AlphaOrf6KO_24h.2	950.444384629425	3	1	0	FALSE	0	Experiment 3
Q96RS0_S51	AlphaOrf6KO_24h	AlphaOrf6KO_24h.3	1403.50496547049	3	1	0	FALSE	0	Experiment 3
Q96RS0_S51	AlphaWT_10h	AlphaWT_10h.1	1426.69873063882	3	1	0	FALSE	0	Experiment 3
Q96RS0_S51	AlphaWT_10h	AlphaWT_10h.2	1708.55758839237	3	1	0	FALSE	0	Experiment 3
Q96RS0_S51	AlphaWT_10h	AlphaWT_10h.3	2266.51623661885	3	1	0	FALSE	0	Experiment 3
Q96RS0_S51	AlphaWT_24h	AlphaWT_24h.1	1247.4681057363	3	1	0	FALSE	0	Experiment 3
Q96RS0_S51	AlphaWT_24h	AlphaWT_24h.2	567.240780050941	3	1	0	FALSE	0	Experiment 3
Q96RS0_S51	AlphaWT_24h	AlphaWT_24h.3	1158.96065342597	3	1	0	FALSE	0	Experiment 3
Q96RS0_S51	IC19_10h	IC19_10h.1	1707.72698003621	3	1	0	FALSE	0	Experiment 3
Q96RS0_S51	IC19_10h	IC19_10h.2	1757.0145521058	3	1	0	FALSE	0	Experiment 3
Q96RS0_S51	IC19_10h	IC19_10h.3	729.483526439776	3	1	0	FALSE	0	Experiment 3
Q96RS0_S51	IC19_24h	IC19_24h.1	1906.81351803345	3	1	0	FALSE	0	Experiment 3
Q96RS0_S51	IC19_24h	IC19_24h.2	1824.43530153167	3	1	0	FALSE	0	Experiment 3
Q96RS0_S51	IC19_24h	IC19_24h.3	310.143055384295	3	1	0	FALSE	0	Experiment 3
Q96RS0_S51	Mock_10h	Mock_10h.2	1302.22126603453	3	1	0	FALSE	0	Experiment 3
Q96RS0_S51	Mock_10h	Mock_10h.3	1314.34013763285	3	1	0	FALSE	0	Experiment 3
Q96RS0_S51	Mock_24h	Mock_24h.1	1063.63488928742	3	1	0	FALSE	0	Experiment 3
Q96RS0_S51	Mock_24h	Mock_24h.2	1425.83836600858	3	1	0	FALSE	0	Experiment 3
Q96RS0_S51	Mock_24h	Mock_24h.3	1604.52487217794	3	1	0	FALSE	0	Experiment 3
Q96RS0_S51	PolyIC_10h	PolyIC_10h.1	1315.41047063872	3	1	0	FALSE	0	Experiment 3
Q96RS0_S51	PolyIC_10h	PolyIC_10h.2	1832.68895603924	3	1	0	FALSE	0	Experiment 3
Q96RS0_S51	PolyIC_10h	PolyIC_10h.3	1070.87073922734	3	1	0	FALSE	0	Experiment 3
Q96RS0_S51	PolyIC_24h	PolyIC_24h.1	1855.53260530008	3	1	0	FALSE	0	Experiment 3
Q96RS0_S51	PolyIC_24h	PolyIC_24h.2	1771.30621602644	3	1	0	FALSE	0	Experiment 3
Q96RS0_S51	PolyIC_24h	PolyIC_24h.3	1366.43098424245	3	1	0	FALSE	0	Experiment 3
Q96RS0_S51	VIC_10h	VIC_10h.1	245.524553126527	3	1	0	FALSE	0	Experiment 3
Q96RS0_S51	VIC_10h	VIC_10h.2	1029.93054318101	3	1	0	FALSE	0	Experiment 3
Q96RS0_S51	VIC_10h	VIC_10h.3	1554.28145714135	3	1	0	FALSE	0	Experiment 3
Q96RS0_S51	VIC_24h	VIC_24h.1	1702.38838455597	3	1	0	FALSE	0	Experiment 3
Q96RS0_S51	VIC_24h	VIC_24h.2	842.558402131653	3	1	0	FALSE	0	Experiment 3
Q96RS0_S51	VIC_24h	VIC_24h.3	1118.98068985681	3	1	0	FALSE	0	Experiment 3
Q96RS0_S51;Q96RS0_T60	AlphaOrf6KO_10h	AlphaOrf6KO_10h.1	2283.19995125421	3	1	0	FALSE	0	Experiment 3
Q96RS0_S51;Q96RS0_T60	AlphaOrf6KO_10h	AlphaOrf6KO_10h.2	2316.91350703254	3	1	0	FALSE	0	Experiment 3
Q96RS0_S51;Q96RS0_T60	AlphaOrf6KO_10h	AlphaOrf6KO_10h.3	2447.46708530004	3	1	0	FALSE	0	Experiment 3
Q96RS0_S51;Q96RS0_T60	AlphaOrf6KO_24h	AlphaOrf6KO_24h.1	2652.03549560073	3	1	0	FALSE	0	Experiment 3
Q96RS0_S51;Q96RS0_T60	AlphaOrf6KO_24h	AlphaOrf6KO_24h.2	3553.9858554828	3	1	0	FALSE	0	Experiment 3
Q96RS0_S51;Q96RS0_T60	AlphaOrf6KO_24h	AlphaOrf6KO_24h.3	2892.73981906866	3	1	0	FALSE	0	Experiment 3
Q96RS0_S51;Q96RS0_T60	AlphaWT_10h	AlphaWT_10h.1	1882.69375713378	3	1	0	FALSE	0	Experiment 3
Q96RS0_S51;Q96RS0_T60	AlphaWT_10h	AlphaWT_10h.2	1970.32031487568	3	1	0	FALSE	0	Experiment 3
Q96RS0_S51;Q96RS0_T60	AlphaWT_10h	AlphaWT_10h.3	1343.76307832831	3	1	0	FALSE	0	Experiment 3
Q96RS0_S51;Q96RS0_T60	AlphaWT_24h	AlphaWT_24h.1	2705.60504158174	3	1	0	FALSE	0	Experiment 3
Q96RS0_S51;Q96RS0_T60	AlphaWT_24h	AlphaWT_24h.2	3898.31083130021	3	1	0	FALSE	0	Experiment 3
Q96RS0_S51;Q96RS0_T60	AlphaWT_24h	AlphaWT_24h.3	2559.11671780197	3	1	0	FALSE	0	Experiment 3
Q96RS0_S51;Q96RS0_T60	IC19_10h	IC19_10h.1	2845.66710216473	3	1	0	FALSE	0	Experiment 3
Q96RS0_S51;Q96RS0_T60	IC19_10h	IC19_10h.2	1690.59898291548	3	1	0	FALSE	0	Experiment 3
Q96RS0_S51;Q96RS0_T60	IC19_10h	IC19_10h.3	1333.24171839294	3	1	0	FALSE	0	Experiment 3
Q96RS0_S51;Q96RS0_T60	IC19_24h	IC19_24h.1	21302.0509893821	3	1	0	FALSE	0	Experiment 3
Q96RS0_S51;Q96RS0_T60	IC19_24h	IC19_24h.2	3200.79491657984	3	1	0	FALSE	0	Experiment 3
Q96RS0_S51;Q96RS0_T60	IC19_24h	IC19_24h.3	2062.82527432023	3	1	0	FALSE	0	Experiment 3
Q96RS0_S51;Q96RS0_T60	Mock_10h	Mock_10h.1	10707.5038022249	3	1	0	FALSE	0	Experiment 3
Q96RS0_S51;Q96RS0_T60	Mock_10h	Mock_10h.2	2940.8150311486	3	1	0	FALSE	0	Experiment 3
Q96RS0_S51;Q96RS0_T60	Mock_10h	Mock_10h.3	2046.36677107538	3	1	0	FALSE	0	Experiment 3
Q96RS0_S51;Q96RS0_T60	Mock_24h	Mock_24h.1	1631.64631716721	3	1	0	FALSE	0	Experiment 3
Q96RS0_S51;Q96RS0_T60	Mock_24h	Mock_24h.2	2865.43271537241	3	1	0	FALSE	0	Experiment 3
Q96RS0_S51;Q96RS0_T60	Mock_24h	Mock_24h.3	1977.31960749132	3	1	0	FALSE	0	Experiment 3
Q96RS0_S51;Q96RS0_T60	PolyIC_10h	PolyIC_10h.1	2828.89076094016	3	1	0	FALSE	0	Experiment 3
Q96RS0_S51;Q96RS0_T60	PolyIC_10h	PolyIC_10h.2	74670.7797218142	3	1	0	FALSE	0	Experiment 3
Q96RS0_S51;Q96RS0_T60	PolyIC_10h	PolyIC_10h.3	2678.9500553844	3	1	0	FALSE	0	Experiment 3
Q96RS0_S51;Q96RS0_T60	PolyIC_24h	PolyIC_24h.1	3383.39094665323	3	1	0	FALSE	0	Experiment 3
Q96RS0_S51;Q96RS0_T60	PolyIC_24h	PolyIC_24h.2	3492.41019008522	3	1	0	FALSE	0	Experiment 3
Q96RS0_S51;Q96RS0_T60	PolyIC_24h	PolyIC_24h.3	3845.52557137423	3	1	0	FALSE	0	Experiment 3
Q96RS0_S51;Q96RS0_T60	VIC_10h	VIC_10h.1	31589.0392386021	3	1	0	FALSE	0	Experiment 3
Q96RS0_S51;Q96RS0_T60	VIC_10h	VIC_10h.2	2717.05143356218	3	1	0	FALSE	0	Experiment 3
Q96RS0_S51;Q96RS0_T60	VIC_10h	VIC_10h.3	3319.30427076615	3	1	0	FALSE	0	Experiment 3
Q96RS0_S51;Q96RS0_T60	VIC_24h	VIC_24h.1	3587.37593079012	3	1	0	FALSE	0	Experiment 3
Q96RS0_S51;Q96RS0_T60	VIC_24h	VIC_24h.2	2105.39227262169	3	1	0	FALSE	0	Experiment 3
Q96RS0_S51;Q96RS0_T60	VIC_24h	VIC_24h.3	60852.7583769203	3	1	0	FALSE	0	Experiment 3
Q96RS0_S51;Q96RS0_Y67	AlphaOrf6KO_10h	AlphaOrf6KO_10h.1	2502.69572766345	3	1	0	FALSE	0	Experiment 3
Q96RS0_S51;Q96RS0_Y67	AlphaOrf6KO_10h	AlphaOrf6KO_10h.2	3486.63726287519	3	1	0	FALSE	0	Experiment 3
Q96RS0_S51;Q96RS0_Y67	AlphaOrf6KO_10h	AlphaOrf6KO_10h.3	2119.63160208682	3	1	0	FALSE	0	Experiment 3
Q96RS0_S51;Q96RS0_Y67	AlphaOrf6KO_24h	AlphaOrf6KO_24h.1	3584.46734592097	3	1	0	FALSE	0	Experiment 3
Q96RS0_S51;Q96RS0_Y67	AlphaOrf6KO_24h	AlphaOrf6KO_24h.2	4105.59495696513	3	1	0	FALSE	0	Experiment 3
Q96RS0_S51;Q96RS0_Y67	AlphaOrf6KO_24h	AlphaOrf6KO_24h.3	4199.1627140252	3	1	0	FALSE	0	Experiment 3
Q96RS0_S51;Q96RS0_Y67	AlphaWT_10h	AlphaWT_10h.1	2929.56050686098	3	1	0	FALSE	0	Experiment 3
Q96RS0_S51;Q96RS0_Y67	AlphaWT_10h	AlphaWT_10h.2	3124.05094691381	3	1	0	FALSE	0	Experiment 3
Q96RS0_S51;Q96RS0_Y67	AlphaWT_10h	AlphaWT_10h.3	2467.8817561056	3	1	0	FALSE	0	Experiment 3
Q96RS0_S51;Q96RS0_Y67	AlphaWT_24h	AlphaWT_24h.1	2698.25987718146	3	1	0	FALSE	0	Experiment 3
Q96RS0_S51;Q96RS0_Y67	AlphaWT_24h	AlphaWT_24h.2	4116.7182459628	3	1	0	FALSE	0	Experiment 3
Q96RS0_S51;Q96RS0_Y67	AlphaWT_24h	AlphaWT_24h.3	2820.60666527647	3	1	0	FALSE	0	Experiment 3
Q96RS0_S51;Q96RS0_Y67	IC19_10h	IC19_10h.1	3356.7887534991	3	1	0	FALSE	0	Experiment 3
Q96RS0_S51;Q96RS0_Y67	IC19_10h	IC19_10h.2	3445.60942386876	3	1	0	FALSE	0	Experiment 3
Q96RS0_S51;Q96RS0_Y67	IC19_10h	IC19_10h.3	1706.70655871224	3	1	0	FALSE	0	Experiment 3
Q96RS0_S51;Q96RS0_Y67	IC19_24h	IC19_24h.1	1793.70646972479	3	1	0	FALSE	0	Experiment 3
Q96RS0_S51;Q96RS0_Y67	IC19_24h	IC19_24h.2	3923.59640463293	3	1	0	FALSE	0	Experiment 3
Q96RS0_S51;Q96RS0_Y67	IC19_24h	IC19_24h.3	2116.15889039698	3	1	0	FALSE	0	Experiment 3
Q96RS0_S51;Q96RS0_Y67	Mock_10h	Mock_10h.2	3345.60777111825	3	1	0	FALSE	0	Experiment 3
Q96RS0_S51;Q96RS0_Y67	Mock_10h	Mock_10h.3	2454.45635278965	3	1	0	FALSE	0	Experiment 3
Q96RS0_S51;Q96RS0_Y67	Mock_24h	Mock_24h.1	2115.32596946563	3	1	0	FALSE	0	Experiment 3
Q96RS0_S51;Q96RS0_Y67	Mock_24h	Mock_24h.2	2565.02741802002	3	1	0	FALSE	0	Experiment 3
Q96RS0_S51;Q96RS0_Y67	Mock_24h	Mock_24h.3	2235.11546765598	3	1	0	FALSE	0	Experiment 3
Q96RS0_S51;Q96RS0_Y67	PolyIC_10h	PolyIC_10h.1	2352.50770134611	3	1	0	FALSE	0	Experiment 3
Q96RS0_S51;Q96RS0_Y67	PolyIC_10h	PolyIC_10h.2	2506.85807357553	3	1	0	FALSE	0	Experiment 3
Q96RS0_S51;Q96RS0_Y67	PolyIC_10h	PolyIC_10h.3	2942.30205729778	3	1	0	FALSE	0	Experiment 3
Q96RS0_S51;Q96RS0_Y67	PolyIC_24h	PolyIC_24h.1	4829.53823647977	3	1	0	FALSE	0	Experiment 3
Q96RS0_S51;Q96RS0_Y67	PolyIC_24h	PolyIC_24h.2	3880.73522411554	3	1	0	FALSE	0	Experiment 3
Q96RS0_S51;Q96RS0_Y67	PolyIC_24h	PolyIC_24h.3	5191.97167414044	3	1	0	FALSE	0	Experiment 3
Q96RS0_S51;Q96RS0_Y67	VIC_10h	VIC_10h.1	1392.723172204	3	1	0	FALSE	0	Experiment 3
Q96RS0_S51;Q96RS0_Y67	VIC_10h	VIC_10h.2	3466.50519388928	3	1	0	FALSE	0	Experiment 3
Q96RS0_S51;Q96RS0_Y67	VIC_10h	VIC_10h.3	3238.63475772355	3	1	0	FALSE	0	Experiment 3
Q96RS0_S51;Q96RS0_Y67	VIC_24h	VIC_24h.1	4089.57978736043	3	1	0	FALSE	0	Experiment 3
Q96RS0_S51;Q96RS0_Y67	VIC_24h	VIC_24h.2	1384.47682225317	3	1	0	FALSE	0	Experiment 3
Q96RS0_S51;Q96RS0_Y67	VIC_24h	VIC_24h.3	1802.38175083289	3	1	0	FALSE	0	Experiment 3
Q96RS0_S85	AlphaOrf6KO_10h	AlphaOrf6KO_10h.1	27697.4868103758	3	1	0	FALSE	0	Experiment 3
Q96RS0_S85	AlphaOrf6KO_10h	AlphaOrf6KO_10h.2	23023.6368669901	3	1	0	FALSE	0	Experiment 3
Q96RS0_S85	AlphaOrf6KO_10h	AlphaOrf6KO_10h.3	19039.4809385901	3	1	0	FALSE	0	Experiment 3
Q96RS0_S85	AlphaOrf6KO_24h	AlphaOrf6KO_24h.1	9356.37984469056	3	1	0	FALSE	0	Experiment 3
Q96RS0_S85	AlphaOrf6KO_24h	AlphaOrf6KO_24h.2	12750.3415202583	3	1	0	FALSE	0	Experiment 3
Q96RS0_S85	AlphaOrf6KO_24h	AlphaOrf6KO_24h.3	11402.5496004229	3	1	0	FALSE	0	Experiment 3
Q96RS0_S85	AlphaWT_10h	AlphaWT_10h.1	19744.8642950741	3	1	0	FALSE	0	Experiment 3
Q96RS0_S85	AlphaWT_10h	AlphaWT_10h.2	30005.3709947918	3	1	0	FALSE	0	Experiment 3
Q96RS0_S85	AlphaWT_10h	AlphaWT_10h.3	18242.5355583998	3	1	0	FALSE	0	Experiment 3
Q96RS0_S85	AlphaWT_24h	AlphaWT_24h.1	10352.5979985736	3	1	0	FALSE	0	Experiment 3
Q96RS0_S85	AlphaWT_24h	AlphaWT_24h.2	12022.9118542561	3	1	0	FALSE	0	Experiment 3
Q96RS0_S85	AlphaWT_24h	AlphaWT_24h.3	9879.47302878995	3	1	0	FALSE	0	Experiment 3
Q96RS0_S85	IC19_10h	IC19_10h.1	22473.4035635752	3	1	0	FALSE	0	Experiment 3
Q96RS0_S85	IC19_10h	IC19_10h.2	35602.4802455288	3	1	0	FALSE	0	Experiment 3
Q96RS0_S85	IC19_10h	IC19_10h.3	35223.7250134847	3	1	0	FALSE	0	Experiment 3
Q96RS0_S85	IC19_24h	IC19_24h.1	16137.2711854042	3	1	0	FALSE	0	Experiment 3
Q96RS0_S85	IC19_24h	IC19_24h.2	16141.8732107156	3	1	0	FALSE	0	Experiment 3
Q96RS0_S85	IC19_24h	IC19_24h.3	12019.8773664732	3	1	0	FALSE	0	Experiment 3
Q96RS0_S85	Mock_10h	Mock_10h.1	1628.21625206819	3	1	0	FALSE	0	Experiment 3
Q96RS0_S85	Mock_10h	Mock_10h.2	27152.2919435878	3	1	0	FALSE	0	Experiment 3
Q96RS0_S85	Mock_10h	Mock_10h.3	24523.3249666612	3	1	0	FALSE	0	Experiment 3
Q96RS0_S85	Mock_24h	Mock_24h.1	24392.9297212948	3	1	0	FALSE	0	Experiment 3
Q96RS0_S85	Mock_24h	Mock_24h.2	13564.1164574665	3	1	0	FALSE	0	Experiment 3
Q96RS0_S85	Mock_24h	Mock_24h.3	13237.6261416698	3	1	0	FALSE	0	Experiment 3
Q96RS0_S85	PolyIC_10h	PolyIC_10h.1	14735.2682232419	3	1	0	FALSE	0	Experiment 3
Q96RS0_S85	PolyIC_10h	PolyIC_10h.2	20315.6203389201	3	1	0	FALSE	0	Experiment 3
Q96RS0_S85	PolyIC_10h	PolyIC_10h.3	25610.5195692944	3	1	0	FALSE	0	Experiment 3
Q96RS0_S85	PolyIC_24h	PolyIC_24h.1	8016.86893997012	3	1	0	FALSE	0	Experiment 3
Q96RS0_S85	PolyIC_24h	PolyIC_24h.2	10174.9958758852	3	1	0	FALSE	0	Experiment 3
Q96RS0_S85	PolyIC_24h	PolyIC_24h.3	8147.55866302825	3	1	0	FALSE	0	Experiment 3
Q96RS0_S85	VIC_10h	VIC_10h.1	29802.0163723877	3	1	0	FALSE	0	Experiment 3
Q96RS0_S85	VIC_10h	VIC_10h.2	31127.9957887785	3	1	0	FALSE	0	Experiment 3
Q96RS0_S85	VIC_10h	VIC_10h.3	31242.2569800541	3	1	0	FALSE	0	Experiment 3
Q96RS0_S85	VIC_24h	VIC_24h.1	13893.8671257797	3	1	0	FALSE	0	Experiment 3
Q96RS0_S85	VIC_24h	VIC_24h.2	12412.9861315106	3	1	0	FALSE	0	Experiment 3
Q96RS0_S85	VIC_24h	VIC_24h.3	2915.81269306005	3	1	0	FALSE	0	Experiment 3
Q96RS0_S89	AlphaOrf6KO_10h	AlphaOrf6KO_10h.1	36844.095624031	3	1	0	FALSE	0	Experiment 3
Q96RS0_S89	AlphaOrf6KO_10h	AlphaOrf6KO_10h.2	26915.4598926302	3	1	0	FALSE	0	Experiment 3
Q96RS0_S89	AlphaOrf6KO_10h	AlphaOrf6KO_10h.3	24915.6515223099	3	1	0	FALSE	0	Experiment 3
Q96RS0_S89	AlphaOrf6KO_24h	AlphaOrf6KO_24h.1	10650.2974243801	3	1	0	FALSE	0	Experiment 3
Q96RS0_S89	AlphaOrf6KO_24h	AlphaOrf6KO_24h.2	13404.5904048334	3	1	0	FALSE	0	Experiment 3
Q96RS0_S89	AlphaOrf6KO_24h	AlphaOrf6KO_24h.3	37126.3907916948	3	1	0	FALSE	0	Experiment 3
Q96RS0_S89	AlphaWT_10h	AlphaWT_10h.1	22634.1139285548	3	1	0	FALSE	0	Experiment 3
Q96RS0_S89	AlphaWT_10h	AlphaWT_10h.2	30728.2871189891	3	1	0	FALSE	0	Experiment 3
Q96RS0_S89	AlphaWT_10h	AlphaWT_10h.3	17672.9301336855	3	1	0	FALSE	0	Experiment 3
Q96RS0_S89	AlphaWT_24h	AlphaWT_24h.1	27834.7724282592	3	1	0	FALSE	0	Experiment 3
Q96RS0_S89	AlphaWT_24h	AlphaWT_24h.2	13572.3781157654	3	1	0	FALSE	0	Experiment 3
Q96RS0_S89	AlphaWT_24h	AlphaWT_24h.3	25313.5309579549	3	1	0	FALSE	0	Experiment 3
Q96RS0_S89	IC19_10h	IC19_10h.1	44643.0031174279	3	1	0	FALSE	0	Experiment 3
Q96RS0_S89	IC19_10h	IC19_10h.2	38811.4840567781	3	1	0	FALSE	0	Experiment 3
Q96RS0_S89	IC19_10h	IC19_10h.3	118536.298957947	3	1	0	FALSE	0	Experiment 3
Q96RS0_S89	IC19_24h	IC19_24h.1	19620.4975708129	3	1	0	FALSE	0	Experiment 3
Q96RS0_S89	IC19_24h	IC19_24h.2	14299.7927088541	3	1	0	FALSE	0	Experiment 3
Q96RS0_S89	IC19_24h	IC19_24h.3	3583.22582676201	3	1	0	FALSE	0	Experiment 3
Q96RS0_S89	Mock_10h	Mock_10h.1	38336.090891577	3	1	0	FALSE	0	Experiment 3
Q96RS0_S89	Mock_10h	Mock_10h.2	35745.9727512582	3	1	0	FALSE	0	Experiment 3
Q96RS0_S89	Mock_10h	Mock_10h.3	29880.0181596685	3	1	0	FALSE	0	Experiment 3
Q96RS0_S89	Mock_24h	Mock_24h.1	35271.6214469143	3	1	0	FALSE	0	Experiment 3
Q96RS0_S89	Mock_24h	Mock_24h.2	2496.1104788403	3	1	0	FALSE	0	Experiment 3
Q96RS0_S89	Mock_24h	Mock_24h.3	39748.7082788357	3	1	0	FALSE	0	Experiment 3
Q96RS0_S89	PolyIC_10h	PolyIC_10h.1	30856.616711579	3	1	0	FALSE	0	Experiment 3
Q96RS0_S89	PolyIC_10h	PolyIC_10h.2	36676.3460503511	3	1	0	FALSE	0	Experiment 3
Q96RS0_S89	PolyIC_10h	PolyIC_10h.3	34204.0055792673	3	1	0	FALSE	0	Experiment 3
Q96RS0_S89	PolyIC_24h	PolyIC_24h.1	7958.24392401764	3	1	0	FALSE	0	Experiment 3
Q96RS0_S89	PolyIC_24h	PolyIC_24h.2	31721.8986187136	3	1	0	FALSE	0	Experiment 3
Q96RS0_S89	PolyIC_24h	PolyIC_24h.3	9052.31448838293	3	1	0	FALSE	0	Experiment 3
Q96RS0_S89	VIC_10h	VIC_10h.1	36998.2200717089	3	1	0	FALSE	0	Experiment 3
Q96RS0_S89	VIC_10h	VIC_10h.2	44826.0440336009	3	1	0	FALSE	0	Experiment 3
Q96RS0_S89	VIC_10h	VIC_10h.3	40205.0432695667	3	1	0	FALSE	0	Experiment 3
Q96RS0_S89	VIC_24h	VIC_24h.1	50812.6523552582	3	1	0	FALSE	0	Experiment 3
Q96RS0_S89	VIC_24h	VIC_24h.2	13366.1009110922	3	1	0	FALSE	0	Experiment 3
Q96RS0_S89	VIC_24h	VIC_24h.3	26899.9618640762	3	1	0	FALSE	0	Experiment 3
Q96RS0_T407	AlphaOrf6KO_10h	AlphaOrf6KO_10h.1	23724.7344327635	6	2	0	FALSE	0	Experiment 3
Q96RS0_T407	AlphaOrf6KO_10h	AlphaOrf6KO_10h.2	27070.6242061613	6	2	0	FALSE	0	Experiment 3
Q96RS0_T407	AlphaOrf6KO_10h	AlphaOrf6KO_10h.3	23400.3782802032	6	2	0	FALSE	0	Experiment 3
Q96RS0_T407	AlphaOrf6KO_24h	AlphaOrf6KO_24h.1	25794.4618774018	6	2	0	FALSE	0	Experiment 3
Q96RS0_T407	AlphaOrf6KO_24h	AlphaOrf6KO_24h.2	23650.4825944647	6	2	0	FALSE	0	Experiment 3
Q96RS0_T407	AlphaOrf6KO_24h	AlphaOrf6KO_24h.3	26836.0894667069	6	2	0	FALSE	0	Experiment 3
Q96RS0_T407	AlphaWT_10h	AlphaWT_10h.1	14343.1681289323	6	2	0	FALSE	0	Experiment 3
Q96RS0_T407	AlphaWT_10h	AlphaWT_10h.2	20528.1787492197	6	2	0	FALSE	0	Experiment 3
Q96RS0_T407	AlphaWT_10h	AlphaWT_10h.3	22302.6646513791	6	2	0	FALSE	0	Experiment 3
Q96RS0_T407	AlphaWT_24h	AlphaWT_24h.1	20690.3658967476	6	2	0	FALSE	0	Experiment 3
Q96RS0_T407	AlphaWT_24h	AlphaWT_24h.2	16376.7900862192	6	2	0	FALSE	0	Experiment 3
Q96RS0_T407	AlphaWT_24h	AlphaWT_24h.3	14585.1565718617	6	2	0	FALSE	0	Experiment 3
Q96RS0_T407	IC19_10h	IC19_10h.1	18977.2250392857	6	2	0	FALSE	0	Experiment 3
Q96RS0_T407	IC19_10h	IC19_10h.2	19729.9609939458	6	2	0	FALSE	0	Experiment 3
Q96RS0_T407	IC19_10h	IC19_10h.3	16799.5071590816	6	2	0	FALSE	0	Experiment 3
Q96RS0_T407	IC19_24h	IC19_24h.1	24417.0371142297	6	2	0	FALSE	0	Experiment 3
Q96RS0_T407	IC19_24h	IC19_24h.2	25343.7116294042	6	2	0	FALSE	0	Experiment 3
Q96RS0_T407	IC19_24h	IC19_24h.3	18957.811097347	6	2	0	FALSE	0	Experiment 3
Q96RS0_T407	Mock_10h	Mock_10h.1	14791.6266926196	6	2	0	FALSE	0	Experiment 3
Q96RS0_T407	Mock_10h	Mock_10h.2	12888.249169569	6	2	0	FALSE	0	Experiment 3
Q96RS0_T407	Mock_10h	Mock_10h.3	19822.5643664278	6	2	0	FALSE	0	Experiment 3
Q96RS0_T407	Mock_24h	Mock_24h.1	14820.3194001576	6	2	0	FALSE	0	Experiment 3
Q96RS0_T407	Mock_24h	Mock_24h.2	26620.4555532701	6	2	0	FALSE	0	Experiment 3
Q96RS0_T407	Mock_24h	Mock_24h.3	23381.6319256806	6	2	0	FALSE	0	Experiment 3
Q96RS0_T407	PolyIC_10h	PolyIC_10h.1	18244.8522875225	6	2	0	FALSE	0	Experiment 3
Q96RS0_T407	PolyIC_10h	PolyIC_10h.2	20792.9325157863	6	2	0	FALSE	0	Experiment 3
Q96RS0_T407	PolyIC_10h	PolyIC_10h.3	19965.2383570965	6	2	0	FALSE	0	Experiment 3
Q96RS0_T407	PolyIC_24h	PolyIC_24h.1	28478.2120475108	6	2	0	FALSE	0	Experiment 3
Q96RS0_T407	PolyIC_24h	PolyIC_24h.2	22288.2805556568	6	2	0	FALSE	0	Experiment 3
Q96RS0_T407	PolyIC_24h	PolyIC_24h.3	26888.6893104465	6	2	0	FALSE	0	Experiment 3
Q96RS0_T407	VIC_10h	VIC_10h.1	15293.049322367	6	2	0	FALSE	0	Experiment 3
Q96RS0_T407	VIC_10h	VIC_10h.2	12257.2694734255	6	2	0	FALSE	0	Experiment 3
Q96RS0_T407	VIC_10h	VIC_10h.3	14885.393062133	6	2	0	FALSE	0	Experiment 3
Q96RS0_T407	VIC_24h	VIC_24h.1	21665.404218506	6	2	0	FALSE	0	Experiment 3
Q96RS0_T407	VIC_24h	VIC_24h.2	20020.9475358661	6	2	0	FALSE	0	Experiment 3
Q96RS0_T407	VIC_24h	VIC_24h.3	19432.601376715	6	2	0	FALSE	0	Experiment 3
Q96RS0_T407;Q96RS0_S412	AlphaOrf6KO_10h	AlphaOrf6KO_10h.1	11044.7691405401	6	2	0	FALSE	0	Experiment 3
Q96RS0_T407;Q96RS0_S412	AlphaOrf6KO_10h	AlphaOrf6KO_10h.2	5450.92530678372	6	2	0	FALSE	0	Experiment 3
Q96RS0_T407;Q96RS0_S412	AlphaOrf6KO_10h	AlphaOrf6KO_10h.3	9143.10677471651	6	2	0	FALSE	0	Experiment 3
Q96RS0_T407;Q96RS0_S412	AlphaOrf6KO_24h	AlphaOrf6KO_24h.1	18769.5169158771	6	2	0	FALSE	0	Experiment 3
Q96RS0_T407;Q96RS0_S412	AlphaOrf6KO_24h	AlphaOrf6KO_24h.2	14334.6301675047	6	2	0	FALSE	0	Experiment 3
Q96RS0_T407;Q96RS0_S412	AlphaOrf6KO_24h	AlphaOrf6KO_24h.3	19347.2204465198	6	2	0	FALSE	0	Experiment 3
Q96RS0_T407;Q96RS0_S412	AlphaWT_10h	AlphaWT_10h.1	13663.4236699579	6	2	0	FALSE	0	Experiment 3
Q96RS0_T407;Q96RS0_S412	AlphaWT_10h	AlphaWT_10h.2	8974.45017292526	6	2	0	FALSE	0	Experiment 3
Q96RS0_T407;Q96RS0_S412	AlphaWT_10h	AlphaWT_10h.3	6374.80315317938	6	2	0	FALSE	0	Experiment 3
Q96RS0_T407;Q96RS0_S412	AlphaWT_24h	AlphaWT_24h.1	7971.37859034852	6	2	0	FALSE	0	Experiment 3
Q96RS0_T407;Q96RS0_S412	AlphaWT_24h	AlphaWT_24h.2	6677.44086565952	6	2	0	FALSE	0	Experiment 3
Q96RS0_T407;Q96RS0_S412	AlphaWT_24h	AlphaWT_24h.3	15032.8919854815	6	2	0	FALSE	0	Experiment 3
Q96RS0_T407;Q96RS0_S412	IC19_10h	IC19_10h.1	12404.5415545377	6	2	0	FALSE	0	Experiment 3
Q96RS0_T407;Q96RS0_S412	IC19_10h	IC19_10h.2	14034.277002921	6	2	0	FALSE	0	Experiment 3
Q96RS0_T407;Q96RS0_S412	IC19_10h	IC19_10h.3	8261.76248661634	6	2	0	FALSE	0	Experiment 3
Q96RS0_T407;Q96RS0_S412	IC19_24h	IC19_24h.1	12167.2813481693	6	2	0	FALSE	0	Experiment 3
Q96RS0_T407;Q96RS0_S412	IC19_24h	IC19_24h.2	8565.04536549609	6	2	0	FALSE	0	Experiment 3
Q96RS0_T407;Q96RS0_S412	IC19_24h	IC19_24h.3	13482.2870559147	6	2	0	FALSE	0	Experiment 3
Q96RS0_T407;Q96RS0_S412	Mock_10h	Mock_10h.1	2901.3066167566	6	1	0.5	TRUE	0	Experiment 3
Q96RS0_T407;Q96RS0_S412	Mock_10h	Mock_10h.2	11743.6126505155	6	2	0	FALSE	0	Experiment 3
Q96RS0_T407;Q96RS0_S412	Mock_10h	Mock_10h.3	10411.5286639118	6	2	0	FALSE	0	Experiment 3
Q96RS0_T407;Q96RS0_S412	Mock_24h	Mock_24h.1	14876.2042219519	6	2	0	FALSE	0	Experiment 3
Q96RS0_T407;Q96RS0_S412	Mock_24h	Mock_24h.2	16640.2966308784	6	2	0	FALSE	0	Experiment 3
Q96RS0_T407;Q96RS0_S412	Mock_24h	Mock_24h.3	15093.0707037418	6	2	0	FALSE	0	Experiment 3
Q96RS0_T407;Q96RS0_S412	PolyIC_10h	PolyIC_10h.1	7288.04523090972	6	2	0	FALSE	0	Experiment 3
Q96RS0_T407;Q96RS0_S412	PolyIC_10h	PolyIC_10h.2	7644.59512232065	6	2	0	FALSE	0	Experiment 3
Q96RS0_T407;Q96RS0_S412	PolyIC_10h	PolyIC_10h.3	8707.11449744123	6	2	0	FALSE	0	Experiment 3
Q96RS0_T407;Q96RS0_S412	PolyIC_24h	PolyIC_24h.1	19069.1416557682	6	2	0	FALSE	0	Experiment 3
Q96RS0_T407;Q96RS0_S412	PolyIC_24h	PolyIC_24h.2	17104.274922036	6	2	0	FALSE	0	Experiment 3
Q96RS0_T407;Q96RS0_S412	PolyIC_24h	PolyIC_24h.3	18177.899520779	6	2	0	FALSE	0	Experiment 3
Q96RS0_T407;Q96RS0_S412	VIC_10h	VIC_10h.1	12962.508242521	6	2	0	FALSE	0	Experiment 3
Q96RS0_T407;Q96RS0_S412	VIC_10h	VIC_10h.2	10698.4905886288	6	2	0	FALSE	0	Experiment 3
Q96RS0_T407;Q96RS0_S412	VIC_10h	VIC_10h.3	7612.98854099356	6	2	0	FALSE	0	Experiment 3
Q96RS0_T407;Q96RS0_S412	VIC_24h	VIC_24h.1	13016.6754434036	6	2	0	FALSE	0	Experiment 3
Q96RS0_T407;Q96RS0_S412	VIC_24h	VIC_24h.2	7486.96201740017	6	2	0	FALSE	0	Experiment 3
Q96RS0_T407;Q96RS0_S412	VIC_24h	VIC_24h.3	10834.1343034792	6	2	0	FALSE	0	Experiment 3
Q96RS0_T407;Q96RS0_S412;Q96RS0_S422	AlphaOrf6KO_10h	AlphaOrf6KO_10h.1	5034.99069389836	3	1	0	FALSE	0	Experiment 3
Q96RS0_T407;Q96RS0_S412;Q96RS0_S422	AlphaOrf6KO_10h	AlphaOrf6KO_10h.2	8731.32221779844	3	1	0	FALSE	0	Experiment 3
Q96RS0_T407;Q96RS0_S412;Q96RS0_S422	AlphaOrf6KO_10h	AlphaOrf6KO_10h.3	8483.22904816875	3	1	0	FALSE	0	Experiment 3
Q96RS0_T407;Q96RS0_S412;Q96RS0_S422	AlphaOrf6KO_24h	AlphaOrf6KO_24h.1	9370.44617586843	3	1	0	FALSE	0	Experiment 3
Q96RS0_T407;Q96RS0_S412;Q96RS0_S422	AlphaOrf6KO_24h	AlphaOrf6KO_24h.2	7372.61664369486	3	1	0	FALSE	0	Experiment 3
Q96RS0_T407;Q96RS0_S412;Q96RS0_S422	AlphaOrf6KO_24h	AlphaOrf6KO_24h.3	7787.81429596811	3	1	0	FALSE	0	Experiment 3
Q96RS0_T407;Q96RS0_S412;Q96RS0_S422	AlphaWT_10h	AlphaWT_10h.1	5264.70340314985	3	1	0	FALSE	0	Experiment 3
Q96RS0_T407;Q96RS0_S412;Q96RS0_S422	AlphaWT_10h	AlphaWT_10h.2	4893.01466305594	3	1	0	FALSE	0	Experiment 3
Q96RS0_T407;Q96RS0_S412;Q96RS0_S422	AlphaWT_10h	AlphaWT_10h.3	12231.0401041003	3	1	0	FALSE	0	Experiment 3
Q96RS0_T407;Q96RS0_S412;Q96RS0_S422	AlphaWT_24h	AlphaWT_24h.1	9234.6439730286	3	1	0	FALSE	0	Experiment 3
Q96RS0_T407;Q96RS0_S412;Q96RS0_S422	AlphaWT_24h	AlphaWT_24h.2	8321.88773482012	3	1	0	FALSE	0	Experiment 3
Q96RS0_T407;Q96RS0_S412;Q96RS0_S422	AlphaWT_24h	AlphaWT_24h.3	18122.3389489638	3	1	0	FALSE	0	Experiment 3
Q96RS0_T407;Q96RS0_S412;Q96RS0_S422	IC19_10h	IC19_10h.1	743.847462518996	3	1	0	FALSE	0	Experiment 3
Q96RS0_T407;Q96RS0_S412;Q96RS0_S422	IC19_10h	IC19_10h.2	8807.09676070943	3	1	0	FALSE	0	Experiment 3
Q96RS0_T407;Q96RS0_S412;Q96RS0_S422	IC19_10h	IC19_10h.3	245.627893881398	3	1	0	FALSE	0	Experiment 3
Q96RS0_T407;Q96RS0_S412;Q96RS0_S422	IC19_24h	IC19_24h.1	10432.9555578232	3	1	0	FALSE	0	Experiment 3
Q96RS0_T407;Q96RS0_S412;Q96RS0_S422	IC19_24h	IC19_24h.2	8567.80040521153	3	1	0	FALSE	0	Experiment 3
Q96RS0_T407;Q96RS0_S412;Q96RS0_S422	IC19_24h	IC19_24h.3	9382.18812934931	3	1	0	FALSE	0	Experiment 3
Q96RS0_T407;Q96RS0_S412;Q96RS0_S422	Mock_10h	Mock_10h.1	402.89534576862	3	1	0	FALSE	0	Experiment 3
Q96RS0_T407;Q96RS0_S412;Q96RS0_S422	Mock_10h	Mock_10h.2	3531.12587362508	3	1	0	FALSE	0	Experiment 3
Q96RS0_T407;Q96RS0_S412;Q96RS0_S422	Mock_10h	Mock_10h.3	229.787418168761	3	1	0	FALSE	0	Experiment 3
Q96RS0_T407;Q96RS0_S412;Q96RS0_S422	Mock_24h	Mock_24h.1	6587.79634301435	3	1	0	FALSE	0	Experiment 3
Q96RS0_T407;Q96RS0_S412;Q96RS0_S422	Mock_24h	Mock_24h.2	6975.90739871463	3	1	0	FALSE	0	Experiment 3
Q96RS0_T407;Q96RS0_S412;Q96RS0_S422	Mock_24h	Mock_24h.3	9060.33414611642	3	1	0	FALSE	0	Experiment 3
Q96RS0_T407;Q96RS0_S412;Q96RS0_S422	PolyIC_10h	PolyIC_10h.1	3760.71908978026	3	1	0	FALSE	0	Experiment 3
Q96RS0_T407;Q96RS0_S412;Q96RS0_S422	PolyIC_10h	PolyIC_10h.2	6773.45252969645	3	1	0	FALSE	0	Experiment 3
Q96RS0_T407;Q96RS0_S412;Q96RS0_S422	PolyIC_10h	PolyIC_10h.3	12061.7031414538	3	1	0	FALSE	0	Experiment 3
Q96RS0_T407;Q96RS0_S412;Q96RS0_S422	PolyIC_24h	PolyIC_24h.1	12996.8595219105	3	1	0	FALSE	0	Experiment 3
Q96RS0_T407;Q96RS0_S412;Q96RS0_S422	PolyIC_24h	PolyIC_24h.2	4057.46370082127	3	1	0	FALSE	0	Experiment 3
Q96RS0_T407;Q96RS0_S412;Q96RS0_S422	PolyIC_24h	PolyIC_24h.3	11350.3146437212	3	1	0	FALSE	0	Experiment 3
Q96RS0_T407;Q96RS0_S412;Q96RS0_S422	VIC_10h	VIC_10h.1	2276.81043970605	3	1	0	FALSE	0	Experiment 3
Q96RS0_T407;Q96RS0_S412;Q96RS0_S422	VIC_10h	VIC_10h.2	337.405958602852	3	1	0	FALSE	0	Experiment 3
Q96RS0_T407;Q96RS0_S412;Q96RS0_S422	VIC_10h	VIC_10h.3	251.652022129699	3	1	0	FALSE	0	Experiment 3
Q96RS0_T407;Q96RS0_S412;Q96RS0_S422	VIC_24h	VIC_24h.1	10276.2599491844	3	1	0	FALSE	0	Experiment 3
Q96RS0_T407;Q96RS0_S412;Q96RS0_S422	VIC_24h	VIC_24h.2	10906.1031223502	3	1	0	FALSE	0	Experiment 3
Q96RS0_T407;Q96RS0_S412;Q96RS0_S422	VIC_24h	VIC_24h.3	12758.0246824975	3	1	0	FALSE	0	Experiment 3
Q96RS0_Y146	AlphaOrf6KO_10h	AlphaOrf6KO_10h.1	25981.9163193088	3	1	0	FALSE	0	Experiment 3
Q96RS0_Y146	AlphaOrf6KO_10h	AlphaOrf6KO_10h.2	24820.4341350536	3	1	0	FALSE	0	Experiment 3
Q96RS0_Y146	AlphaOrf6KO_10h	AlphaOrf6KO_10h.3	21628.4993815292	3	1	0	FALSE	0	Experiment 3
Q96RS0_Y146	AlphaOrf6KO_24h	AlphaOrf6KO_24h.1	20661.0772122026	3	1	0	FALSE	0	Experiment 3
Q96RS0_Y146	AlphaOrf6KO_24h	AlphaOrf6KO_24h.2	22797.3434931642	3	1	0	FALSE	0	Experiment 3
Q96RS0_Y146	AlphaOrf6KO_24h	AlphaOrf6KO_24h.3	40290.1011119713	3	1	0	FALSE	0	Experiment 3
Q96RS0_Y146	AlphaWT_10h	AlphaWT_10h.1	23989.1466304318	3	1	0	FALSE	0	Experiment 3
Q96RS0_Y146	AlphaWT_10h	AlphaWT_10h.2	25950.524296632	3	1	0	FALSE	0	Experiment 3
Q96RS0_Y146	AlphaWT_10h	AlphaWT_10h.3	19138.6711359078	3	1	0	FALSE	0	Experiment 3
Q96RS0_Y146	AlphaWT_24h	AlphaWT_24h.1	25034.9890881856	3	1	0	FALSE	0	Experiment 3
Q96RS0_Y146	AlphaWT_24h	AlphaWT_24h.2	55196.296776527	3	1	0	FALSE	0	Experiment 3
Q96RS0_Y146	AlphaWT_24h	AlphaWT_24h.3	57516.7740640891	3	1	0	FALSE	0	Experiment 3
Q96RS0_Y146	IC19_10h	IC19_10h.1	31991.9652756508	3	1	0	FALSE	0	Experiment 3
Q96RS0_Y146	IC19_10h	IC19_10h.2	33001.688680334	3	1	0	FALSE	0	Experiment 3
Q96RS0_Y146	IC19_10h	IC19_10h.3	36089.6062911894	3	1	0	FALSE	0	Experiment 3
Q96RS0_Y146	IC19_24h	IC19_24h.1	20177.3129646697	3	1	0	FALSE	0	Experiment 3
Q96RS0_Y146	IC19_24h	IC19_24h.2	20907.1222737824	3	1	0	FALSE	0	Experiment 3
Q96RS0_Y146	IC19_24h	IC19_24h.3	20791.5814126346	3	1	0	FALSE	0	Experiment 3
Q96RS0_Y146	Mock_10h	Mock_10h.1	11872.3613443986	3	1	0	FALSE	0	Experiment 3
Q96RS0_Y146	Mock_10h	Mock_10h.2	3700.30633318009	3	1	0	FALSE	0	Experiment 3
Q96RS0_Y146	Mock_10h	Mock_10h.3	43327.7734932258	3	1	0	FALSE	0	Experiment 3
Q96RS0_Y146	Mock_24h	Mock_24h.1	26105.2732093971	3	1	0	FALSE	0	Experiment 3
Q96RS0_Y146	Mock_24h	Mock_24h.2	27524.4350829075	3	1	0	FALSE	0	Experiment 3
Q96RS0_Y146	Mock_24h	Mock_24h.3	18777.3933328685	3	1	0	FALSE	0	Experiment 3
Q96RS0_Y146	PolyIC_10h	PolyIC_10h.1	24262.6587178068	3	1	0	FALSE	0	Experiment 3
Q96RS0_Y146	PolyIC_10h	PolyIC_10h.2	21066.7898821993	3	1	0	FALSE	0	Experiment 3
Q96RS0_Y146	PolyIC_10h	PolyIC_10h.3	17374.5704445615	3	1	0	FALSE	0	Experiment 3
Q96RS0_Y146	PolyIC_24h	PolyIC_24h.1	42188.8105293275	3	1	0	FALSE	0	Experiment 3
Q96RS0_Y146	PolyIC_24h	PolyIC_24h.2	47153.7299725636	3	1	0	FALSE	0	Experiment 3
Q96RS0_Y146	PolyIC_24h	PolyIC_24h.3	24515.2823475227	3	1	0	FALSE	0	Experiment 3
Q96RS0_Y146	VIC_10h	VIC_10h.1	7105.53354431165	3	1	0	FALSE	0	Experiment 3
Q96RS0_Y146	VIC_10h	VIC_10h.2	30593.5266588255	3	1	0	FALSE	0	Experiment 3
Q96RS0_Y146	VIC_10h	VIC_10h.3	30911.1303036159	3	1	0	FALSE	0	Experiment 3
Q96RS0_Y146	VIC_24h	VIC_24h.1	24465.0974305184	3	1	0	FALSE	0	Experiment 3
Q96RS0_Y146	VIC_24h	VIC_24h.2	20146.5215103925	3	1	0	FALSE	0	Experiment 3
Q96RS0_Y146	VIC_24h	VIC_24h.3	17603.0093695788	3	1	0	FALSE	0	Experiment 3
Q96RT1_S1013	AlphaOrf6KO_10h	AlphaOrf6KO_10h.1	59786.5049340416	3	1	0	FALSE	0	Experiment 3
Q96RT1_S1013	AlphaOrf6KO_10h	AlphaOrf6KO_10h.2	68551.1572351017	3	1	0	FALSE	0	Experiment 3
Q96RT1_S1013	AlphaOrf6KO_10h	AlphaOrf6KO_10h.3	60894.3104124272	3	1	0	FALSE	0	Experiment 3
Q96RT1_S1013	AlphaOrf6KO_24h	AlphaOrf6KO_24h.1	43378.9777754062	3	1	0	FALSE	0	Experiment 3
Q96RT1_S1013	AlphaOrf6KO_24h	AlphaOrf6KO_24h.2	50933.6097408349	3	1	0	FALSE	0	Experiment 3
Q96RT1_S1013	AlphaOrf6KO_24h	AlphaOrf6KO_24h.3	39187.3655268334	3	1	0	FALSE	0	Experiment 3
Q96RT1_S1013	AlphaWT_10h	AlphaWT_10h.1	51607.9521188095	3	1	0	FALSE	0	Experiment 3
Q96RT1_S1013	AlphaWT_10h	AlphaWT_10h.2	60161.01300413	3	1	0	FALSE	0	Experiment 3
Q96RT1_S1013	AlphaWT_10h	AlphaWT_10h.3	47623.7382114967	3	1	0	FALSE	0	Experiment 3
Q96RT1_S1013	AlphaWT_24h	AlphaWT_24h.1	53071.0449155247	3	1	0	FALSE	0	Experiment 3
Q96RT1_S1013	AlphaWT_24h	AlphaWT_24h.2	44812.377760351	3	1	0	FALSE	0	Experiment 3
Q96RT1_S1013	AlphaWT_24h	AlphaWT_24h.3	40199.568442892	3	1	0	FALSE	0	Experiment 3
Q96RT1_S1013	IC19_10h	IC19_10h.1	44120.122122518	3	1	0	FALSE	0	Experiment 3
Q96RT1_S1013	IC19_10h	IC19_10h.2	60205.8778274917	3	1	0	FALSE	0	Experiment 3
Q96RT1_S1013	IC19_10h	IC19_10h.3	48294.5587924778	3	1	0	FALSE	0	Experiment 3
Q96RT1_S1013	IC19_24h	IC19_24h.1	43374.7277633996	3	1	0	FALSE	0	Experiment 3
Q96RT1_S1013	IC19_24h	IC19_24h.2	46241.4532131807	3	1	0	FALSE	0	Experiment 3
Q96RT1_S1013	IC19_24h	IC19_24h.3	51689.0877545003	3	1	0	FALSE	0	Experiment 3
Q96RT1_S1013	Mock_10h	Mock_10h.1	102024.369124731	3	1	0	FALSE	0	Experiment 3
Q96RT1_S1013	Mock_10h	Mock_10h.2	63712.6961456064	3	1	0	FALSE	0	Experiment 3
Q96RT1_S1013	Mock_10h	Mock_10h.3	55731.3622807949	3	1	0	FALSE	0	Experiment 3
Q96RT1_S1013	Mock_24h	Mock_24h.1	41424.6220666121	3	1	0	FALSE	0	Experiment 3
Q96RT1_S1013	Mock_24h	Mock_24h.2	46628.3944156499	3	1	0	FALSE	0	Experiment 3
Q96RT1_S1013	Mock_24h	Mock_24h.3	41523.0835589357	3	1	0	FALSE	0	Experiment 3
Q96RT1_S1013	PolyIC_10h	PolyIC_10h.1	56668.1429229709	3	1	0	FALSE	0	Experiment 3
Q96RT1_S1013	PolyIC_10h	PolyIC_10h.2	66523.3843602328	3	1	0	FALSE	0	Experiment 3
Q96RT1_S1013	PolyIC_10h	PolyIC_10h.3	59810.5352750713	3	1	0	FALSE	0	Experiment 3
Q96RT1_S1013	PolyIC_24h	PolyIC_24h.1	34475.8765314697	3	1	0	FALSE	0	Experiment 3
Q96RT1_S1013	PolyIC_24h	PolyIC_24h.2	33643.3052285815	3	1	0	FALSE	0	Experiment 3
Q96RT1_S1013	PolyIC_24h	PolyIC_24h.3	37498.914286604	3	1	0	FALSE	0	Experiment 3
Q96RT1_S1013	VIC_10h	VIC_10h.1	70718.7158102363	3	1	0	FALSE	0	Experiment 3
Q96RT1_S1013	VIC_10h	VIC_10h.2	70948.2705642451	3	1	0	FALSE	0	Experiment 3
Q96RT1_S1013	VIC_10h	VIC_10h.3	59028.9054198214	3	1	0	FALSE	0	Experiment 3
Q96RT1_S1013	VIC_24h	VIC_24h.1	39661.9115849766	3	1	0	FALSE	0	Experiment 3
Q96RT1_S1013	VIC_24h	VIC_24h.2	41650.2163386034	3	1	0	FALSE	0	Experiment 3
Q96RT1_S1013	VIC_24h	VIC_24h.3	50328.3798470609	3	1	0	FALSE	0	Experiment 3
Q96RT1_S1015	AlphaOrf6KO_10h	AlphaOrf6KO_10h.1	89919.177643243	3	1	0	FALSE	0	Experiment 3
Q96RT1_S1015	AlphaOrf6KO_10h	AlphaOrf6KO_10h.2	106437.572595738	3	1	0	FALSE	0	Experiment 3
Q96RT1_S1015	AlphaOrf6KO_10h	AlphaOrf6KO_10h.3	95038.9190556516	3	1	0	FALSE	0	Experiment 3
Q96RT1_S1015	AlphaOrf6KO_24h	AlphaOrf6KO_24h.1	66581.8635468048	3	1	0	FALSE	0	Experiment 3
Q96RT1_S1015	AlphaOrf6KO_24h	AlphaOrf6KO_24h.2	77380.2474432805	3	1	0	FALSE	0	Experiment 3
Q96RT1_S1015	AlphaOrf6KO_24h	AlphaOrf6KO_24h.3	58906.1137454657	3	1	0	FALSE	0	Experiment 3
Q96RT1_S1015	AlphaWT_10h	AlphaWT_10h.1	79516.8768916572	3	1	0	FALSE	0	Experiment 3
Q96RT1_S1015	AlphaWT_10h	AlphaWT_10h.2	91937.389499592	3	1	0	FALSE	0	Experiment 3
Q96RT1_S1015	AlphaWT_10h	AlphaWT_10h.3	91770.6837091746	3	1	0	FALSE	0	Experiment 3
Q96RT1_S1015	AlphaWT_24h	AlphaWT_24h.1	83818.1964027288	3	1	0	FALSE	0	Experiment 3
Q96RT1_S1015	AlphaWT_24h	AlphaWT_24h.2	68653.2491862576	3	1	0	FALSE	0	Experiment 3
Q96RT1_S1015	AlphaWT_24h	AlphaWT_24h.3	61143.8367703914	3	1	0	FALSE	0	Experiment 3
Q96RT1_S1015	IC19_10h	IC19_10h.1	69887.7855302285	3	1	0	FALSE	0	Experiment 3
Q96RT1_S1015	IC19_10h	IC19_10h.2	91889.5796331052	3	1	0	FALSE	0	Experiment 3
Q96RT1_S1015	IC19_10h	IC19_10h.3	75799.0210245404	3	1	0	FALSE	0	Experiment 3
Q96RT1_S1015	IC19_24h	IC19_24h.1	65026.3212179624	3	1	0	FALSE	0	Experiment 3
Q96RT1_S1015	IC19_24h	IC19_24h.2	70177.6342209309	3	1	0	FALSE	0	Experiment 3
Q96RT1_S1015	IC19_24h	IC19_24h.3	77263.3118347067	3	1	0	FALSE	0	Experiment 3
Q96RT1_S1015	Mock_10h	Mock_10h.1	162561.585516522	3	1	0	FALSE	0	Experiment 3
Q96RT1_S1015	Mock_10h	Mock_10h.2	98443.3629366771	3	1	0	FALSE	0	Experiment 3
Q96RT1_S1015	Mock_10h	Mock_10h.3	85915.4285545218	3	1	0	FALSE	0	Experiment 3
Q96RT1_S1015	Mock_24h	Mock_24h.1	62729.5513904435	3	1	0	FALSE	0	Experiment 3
Q96RT1_S1015	Mock_24h	Mock_24h.2	70581.4065033429	3	1	0	FALSE	0	Experiment 3
Q96RT1_S1015	Mock_24h	Mock_24h.3	63150.8547597449	3	1	0	FALSE	0	Experiment 3
Q96RT1_S1015	PolyIC_10h	PolyIC_10h.1	88265.296900628	3	1	0	FALSE	0	Experiment 3
Q96RT1_S1015	PolyIC_10h	PolyIC_10h.2	105316.387544663	3	1	0	FALSE	0	Experiment 3
Q96RT1_S1015	PolyIC_10h	PolyIC_10h.3	90708.0392250688	3	1	0	FALSE	0	Experiment 3
Q96RT1_S1015	PolyIC_24h	PolyIC_24h.1	52876.3162013143	3	1	0	FALSE	0	Experiment 3
Q96RT1_S1015	PolyIC_24h	PolyIC_24h.2	50331.5329103623	3	1	0	FALSE	0	Experiment 3
Q96RT1_S1015	PolyIC_24h	PolyIC_24h.3	55868.9687617302	3	1	0	FALSE	0	Experiment 3
Q96RT1_S1015	VIC_10h	VIC_10h.1	105707.125183587	3	1	0	FALSE	0	Experiment 3
Q96RT1_S1015	VIC_10h	VIC_10h.2	109471.335708081	3	1	0	FALSE	0	Experiment 3
Q96RT1_S1015	VIC_10h	VIC_10h.3	90842.8081969258	3	1	0	FALSE	0	Experiment 3
Q96RT1_S1015	VIC_24h	VIC_24h.1	62420.0995640783	3	1	0	FALSE	0	Experiment 3
Q96RT1_S1015	VIC_24h	VIC_24h.2	65477.2275699738	3	1	0	FALSE	0	Experiment 3
Q96RT1_S1015	VIC_24h	VIC_24h.3	76686.8968505495	3	1	0	FALSE	0	Experiment 3
Q96RT1_S1078	AlphaOrf6KO_10h	AlphaOrf6KO_10h.1	46812.2727176058	9	3	0	FALSE	0	Experiment 3
Q96RT1_S1078	AlphaOrf6KO_10h	AlphaOrf6KO_10h.2	55418.8600265315	9	3	0	FALSE	0	Experiment 3
Q96RT1_S1078	AlphaOrf6KO_10h	AlphaOrf6KO_10h.3	51249.1846292017	9	3	0	FALSE	0	Experiment 3
Q96RT1_S1078	AlphaOrf6KO_24h	AlphaOrf6KO_24h.1	26988.9747220634	9	3	0	FALSE	0	Experiment 3
Q96RT1_S1078	AlphaOrf6KO_24h	AlphaOrf6KO_24h.2	42618.3564939701	9	3	0	FALSE	0	Experiment 3
Q96RT1_S1078	AlphaOrf6KO_24h	AlphaOrf6KO_24h.3	38274.9694644	9	3	0	FALSE	0	Experiment 3
Q96RT1_S1078	AlphaWT_10h	AlphaWT_10h.1	61849.8135502838	9	3	0	FALSE	0	Experiment 3
Q96RT1_S1078	AlphaWT_10h	AlphaWT_10h.2	43021.7583354224	9	3	0	FALSE	0	Experiment 3
Q96RT1_S1078	AlphaWT_10h	AlphaWT_10h.3	58866.5025681867	9	3	0	FALSE	0	Experiment 3
Q96RT1_S1078	AlphaWT_24h	AlphaWT_24h.1	40897.9965534387	9	3	0	FALSE	0	Experiment 3
Q96RT1_S1078	AlphaWT_24h	AlphaWT_24h.2	41265.9818230195	9	3	0	FALSE	0	Experiment 3
Q96RT1_S1078	AlphaWT_24h	AlphaWT_24h.3	46831.7905284982	9	3	0	FALSE	0	Experiment 3
Q96RT1_S1078	IC19_10h	IC19_10h.1	32456.8733225056	9	2	0.333333333333333	FALSE	0	Experiment 3
Q96RT1_S1078	IC19_10h	IC19_10h.2	37405.1937085497	9	3	0	FALSE	0	Experiment 3
Q96RT1_S1078	IC19_10h	IC19_10h.3	42283.0633512821	9	3	0	FALSE	0	Experiment 3
Q96RT1_S1078	IC19_24h	IC19_24h.1	36974.156613085	9	3	0	FALSE	0	Experiment 3
Q96RT1_S1078	IC19_24h	IC19_24h.2	44536.4382055432	9	3	0	FALSE	0	Experiment 3
Q96RT1_S1078	IC19_24h	IC19_24h.3	42154.2727578677	9	3	0	FALSE	0	Experiment 3
Q96RT1_S1078	Mock_10h	Mock_10h.1	45850.4570322384	9	3	0	FALSE	0	Experiment 3
Q96RT1_S1078	Mock_10h	Mock_10h.2	43036.7316198663	9	3	0	FALSE	0	Experiment 3
Q96RT1_S1078	Mock_10h	Mock_10h.3	36989.4096370525	9	3	0	FALSE	0	Experiment 3
Q96RT1_S1078	Mock_24h	Mock_24h.1	44873.7486847987	9	3	0	FALSE	0	Experiment 3
Q96RT1_S1078	Mock_24h	Mock_24h.2	30441.9347571373	9	3	0	FALSE	0	Experiment 3
Q96RT1_S1078	Mock_24h	Mock_24h.3	38835.0432071551	9	3	0	FALSE	0	Experiment 3
Q96RT1_S1078	PolyIC_10h	PolyIC_10h.1	50211.0865919865	9	3	0	FALSE	0	Experiment 3
Q96RT1_S1078	PolyIC_10h	PolyIC_10h.2	59252.0273997158	9	3	0	FALSE	0	Experiment 3
Q96RT1_S1078	PolyIC_10h	PolyIC_10h.3	49117.0311098155	9	3	0	FALSE	0	Experiment 3
Q96RT1_S1078	PolyIC_24h	PolyIC_24h.1	30525.6287836329	9	3	0	FALSE	0	Experiment 3
Q96RT1_S1078	PolyIC_24h	PolyIC_24h.2	58801.4334579542	9	3	0	FALSE	0	Experiment 3
Q96RT1_S1078	PolyIC_24h	PolyIC_24h.3	38619.6035567054	9	3	0	FALSE	0	Experiment 3
Q96RT1_S1078	VIC_10h	VIC_10h.1	38484.0728040846	9	3	0	FALSE	0	Experiment 3
Q96RT1_S1078	VIC_10h	VIC_10h.2	57492.0969904695	9	3	0	FALSE	0	Experiment 3
Q96RT1_S1078	VIC_10h	VIC_10h.3	23246.5190659823	9	3	0	FALSE	0	Experiment 3
Q96RT1_S1078	VIC_24h	VIC_24h.1	37123.8864333016	9	3	0	FALSE	0	Experiment 3
Q96RT1_S1078	VIC_24h	VIC_24h.2	48837.0895299212	9	3	0	FALSE	0	Experiment 3
Q96RT1_S1078	VIC_24h	VIC_24h.3	39863.9160237035	9	3	0	FALSE	0	Experiment 3
Q96RT1_S1079	AlphaOrf6KO_10h	AlphaOrf6KO_10h.1	53061.2712151722	6	2	0	FALSE	0	Experiment 3
Q96RT1_S1079	AlphaOrf6KO_10h	AlphaOrf6KO_10h.2	64536.8994831445	6	2	0	FALSE	0	Experiment 3
Q96RT1_S1079	AlphaOrf6KO_10h	AlphaOrf6KO_10h.3	65915.622692905	6	2	0	FALSE	0	Experiment 3
Q96RT1_S1079	AlphaOrf6KO_24h	AlphaOrf6KO_24h.1	43058.6765830774	6	2	0	FALSE	0	Experiment 3
Q96RT1_S1079	AlphaOrf6KO_24h	AlphaOrf6KO_24h.2	51283.7129793864	6	2	0	FALSE	0	Experiment 3
Q96RT1_S1079	AlphaOrf6KO_24h	AlphaOrf6KO_24h.3	43909.7052241232	6	2	0	FALSE	0	Experiment 3
Q96RT1_S1079	AlphaWT_10h	AlphaWT_10h.1	60058.6870022057	6	2	0	FALSE	0	Experiment 3
Q96RT1_S1079	AlphaWT_10h	AlphaWT_10h.2	60251.3998684403	6	2	0	FALSE	0	Experiment 3
Q96RT1_S1079	AlphaWT_10h	AlphaWT_10h.3	67879.6049426508	6	2	0	FALSE	0	Experiment 3
Q96RT1_S1079	AlphaWT_24h	AlphaWT_24h.1	48422.978809512	6	2	0	FALSE	0	Experiment 3
Q96RT1_S1079	AlphaWT_24h	AlphaWT_24h.2	43456.9476858719	6	2	0	FALSE	0	Experiment 3
Q96RT1_S1079	AlphaWT_24h	AlphaWT_24h.3	43117.8990000604	6	2	0	FALSE	0	Experiment 3
Q96RT1_S1079	IC19_10h	IC19_10h.1	39494.0045189409	6	2	0	FALSE	0	Experiment 3
Q96RT1_S1079	IC19_10h	IC19_10h.2	42456.7726616541	6	2	0	FALSE	0	Experiment 3
Q96RT1_S1079	IC19_10h	IC19_10h.3	38961.5806022508	6	2	0	FALSE	0	Experiment 3
Q96RT1_S1079	IC19_24h	IC19_24h.1	49206.2774247303	6	2	0	FALSE	0	Experiment 3
Q96RT1_S1079	IC19_24h	IC19_24h.2	50817.7915106593	6	2	0	FALSE	0	Experiment 3
Q96RT1_S1079	IC19_24h	IC19_24h.3	48535.5290629728	6	2	0	FALSE	0	Experiment 3
Q96RT1_S1079	Mock_10h	Mock_10h.1	54654.6469928757	6	2	0	FALSE	0	Experiment 3
Q96RT1_S1079	Mock_10h	Mock_10h.2	60247.0731766465	6	2	0	FALSE	0	Experiment 3
Q96RT1_S1079	Mock_10h	Mock_10h.3	49102.6344879171	6	2	0	FALSE	0	Experiment 3
Q96RT1_S1079	Mock_24h	Mock_24h.1	49945.8356029737	6	2	0	FALSE	0	Experiment 3
Q96RT1_S1079	Mock_24h	Mock_24h.2	38220.577691547	6	2	0	FALSE	0	Experiment 3
Q96RT1_S1079	Mock_24h	Mock_24h.3	46075.479055131	6	2	0	FALSE	0	Experiment 3
Q96RT1_S1079	PolyIC_10h	PolyIC_10h.1	57300.0925532208	6	2	0	FALSE	0	Experiment 3
Q96RT1_S1079	PolyIC_10h	PolyIC_10h.2	65338.8240383468	6	2	0	FALSE	0	Experiment 3
Q96RT1_S1079	PolyIC_10h	PolyIC_10h.3	62592.4415562879	6	2	0	FALSE	0	Experiment 3
Q96RT1_S1079	PolyIC_24h	PolyIC_24h.1	20160.2541579178	6	2	0	FALSE	0	Experiment 3
Q96RT1_S1079	PolyIC_24h	PolyIC_24h.2	47647.4338334884	6	2	0	FALSE	0	Experiment 3
Q96RT1_S1079	PolyIC_24h	PolyIC_24h.3	47943.2206053904	6	2	0	FALSE	0	Experiment 3
Q96RT1_S1079	VIC_10h	VIC_10h.1	45235.6090737055	6	2	0	FALSE	0	Experiment 3
Q96RT1_S1079	VIC_10h	VIC_10h.2	57537.9162430818	6	2	0	FALSE	0	Experiment 3
Q96RT1_S1079	VIC_10h	VIC_10h.3	45684.7914863646	6	2	0	FALSE	0	Experiment 3
Q96RT1_S1079	VIC_24h	VIC_24h.1	43613.3330198833	6	2	0	FALSE	0	Experiment 3
Q96RT1_S1079	VIC_24h	VIC_24h.2	53495.3688528679	6	2	0	FALSE	0	Experiment 3
Q96RT1_S1079	VIC_24h	VIC_24h.3	40098.3322838938	6	2	0	FALSE	0	Experiment 3
Q96RT1_S1081	AlphaOrf6KO_10h	AlphaOrf6KO_10h.1	41556.1925850067	3	1	0	FALSE	0	Experiment 3
Q96RT1_S1081	AlphaOrf6KO_10h	AlphaOrf6KO_10h.2	50101.0274772778	3	1	0	FALSE	0	Experiment 3
Q96RT1_S1081	AlphaOrf6KO_10h	AlphaOrf6KO_10h.3	50515.167694857	3	1	0	FALSE	0	Experiment 3
Q96RT1_S1081	AlphaOrf6KO_24h	AlphaOrf6KO_24h.1	38850.8780226076	3	1	0	FALSE	0	Experiment 3
Q96RT1_S1081	AlphaOrf6KO_24h	AlphaOrf6KO_24h.2	42160.9094582598	3	1	0	FALSE	0	Experiment 3
Q96RT1_S1081	AlphaOrf6KO_24h	AlphaOrf6KO_24h.3	39176.4001673036	3	1	0	FALSE	0	Experiment 3
Q96RT1_S1081	AlphaWT_10h	AlphaWT_10h.1	58932.9608770756	3	1	0	FALSE	0	Experiment 3
Q96RT1_S1081	AlphaWT_10h	AlphaWT_10h.2	52443.0782932215	3	1	0	FALSE	0	Experiment 3
Q96RT1_S1081	AlphaWT_10h	AlphaWT_10h.3	58678.7305203771	3	1	0	FALSE	0	Experiment 3
Q96RT1_S1081	AlphaWT_24h	AlphaWT_24h.1	44328.6093861355	3	1	0	FALSE	0	Experiment 3
Q96RT1_S1081	AlphaWT_24h	AlphaWT_24h.2	39115.0248848519	3	1	0	FALSE	0	Experiment 3
Q96RT1_S1081	AlphaWT_24h	AlphaWT_24h.3	50216.9206316611	3	1	0	FALSE	0	Experiment 3
Q96RT1_S1081	IC19_10h	IC19_10h.1	44442.4071921346	3	1	0	FALSE	0	Experiment 3
Q96RT1_S1081	IC19_10h	IC19_10h.2	47590.9802524581	3	1	0	FALSE	0	Experiment 3
Q96RT1_S1081	IC19_10h	IC19_10h.3	42461.6839800504	3	1	0	FALSE	0	Experiment 3
Q96RT1_S1081	IC19_24h	IC19_24h.1	42119.3502967187	3	1	0	FALSE	0	Experiment 3
Q96RT1_S1081	IC19_24h	IC19_24h.2	43860.7146937411	3	1	0	FALSE	0	Experiment 3
Q96RT1_S1081	IC19_24h	IC19_24h.3	35528.6111480618	3	1	0	FALSE	0	Experiment 3
Q96RT1_S1081	Mock_10h	Mock_10h.1	61273.6759198484	3	1	0	FALSE	0	Experiment 3
Q96RT1_S1081	Mock_10h	Mock_10h.2	57317.5664983695	3	1	0	FALSE	0	Experiment 3
Q96RT1_S1081	Mock_10h	Mock_10h.3	47985.866391759	3	1	0	FALSE	0	Experiment 3
Q96RT1_S1081	Mock_24h	Mock_24h.1	46422.1728968276	3	1	0	FALSE	0	Experiment 3
Q96RT1_S1081	Mock_24h	Mock_24h.2	26280.8970302007	3	1	0	FALSE	0	Experiment 3
Q96RT1_S1081	Mock_24h	Mock_24h.3	43201.5518233403	3	1	0	FALSE	0	Experiment 3
Q96RT1_S1081	PolyIC_10h	PolyIC_10h.1	47109.8616585339	3	1	0	FALSE	0	Experiment 3
Q96RT1_S1081	PolyIC_10h	PolyIC_10h.2	49077.0994770424	3	1	0	FALSE	0	Experiment 3
Q96RT1_S1081	PolyIC_10h	PolyIC_10h.3	44231.1586609295	3	1	0	FALSE	0	Experiment 3
Q96RT1_S1081	PolyIC_24h	PolyIC_24h.1	31721.2012208779	3	1	0	FALSE	0	Experiment 3
Q96RT1_S1081	PolyIC_24h	PolyIC_24h.2	36901.5232568636	3	1	0	FALSE	0	Experiment 3
Q96RT1_S1081	PolyIC_24h	PolyIC_24h.3	41587.1683239294	3	1	0	FALSE	0	Experiment 3
Q96RT1_S1081	VIC_10h	VIC_10h.1	51221.4382740768	3	1	0	FALSE	0	Experiment 3
Q96RT1_S1081	VIC_10h	VIC_10h.2	57668.1880521478	3	1	0	FALSE	0	Experiment 3
Q96RT1_S1081	VIC_10h	VIC_10h.3	53447.9769585976	3	1	0	FALSE	0	Experiment 3
Q96RT1_S1081	VIC_24h	VIC_24h.1	49174.1148807207	3	1	0	FALSE	0	Experiment 3
Q96RT1_S1081	VIC_24h	VIC_24h.2	43736.9854296261	3	1	0	FALSE	0	Experiment 3
Q96RT1_S1081	VIC_24h	VIC_24h.3	40107.9093937861	3	1	0	FALSE	0	Experiment 3
Q96RT1_S1082	AlphaOrf6KO_10h	AlphaOrf6KO_10h.1	46011.8571295563	3	1	0	FALSE	0	Experiment 3
Q96RT1_S1082	AlphaOrf6KO_10h	AlphaOrf6KO_10h.2	52599.0663955963	3	1	0	FALSE	0	Experiment 3
Q96RT1_S1082	AlphaOrf6KO_10h	AlphaOrf6KO_10h.3	44744.2805388406	3	1	0	FALSE	0	Experiment 3
Q96RT1_S1082	AlphaOrf6KO_24h	AlphaOrf6KO_24h.1	35605.182625634	3	1	0	FALSE	0	Experiment 3
Q96RT1_S1082	AlphaOrf6KO_24h	AlphaOrf6KO_24h.2	40620.2874562329	3	1	0	FALSE	0	Experiment 3
Q96RT1_S1082	AlphaOrf6KO_24h	AlphaOrf6KO_24h.3	27908.8460744531	3	1	0	FALSE	0	Experiment 3
Q96RT1_S1082	AlphaWT_10h	AlphaWT_10h.1	41566.3056971464	3	1	0	FALSE	0	Experiment 3
Q96RT1_S1082	AlphaWT_10h	AlphaWT_10h.2	49958.2259777583	3	1	0	FALSE	0	Experiment 3
Q96RT1_S1082	AlphaWT_10h	AlphaWT_10h.3	45010.1240174262	3	1	0	FALSE	0	Experiment 3
Q96RT1_S1082	AlphaWT_24h	AlphaWT_24h.1	31553.5777637361	3	1	0	FALSE	0	Experiment 3
Q96RT1_S1082	AlphaWT_24h	AlphaWT_24h.2	7339.86268116619	3	1	0	FALSE	0	Experiment 3
Q96RT1_S1082	AlphaWT_24h	AlphaWT_24h.3	26378.2255408996	3	1	0	FALSE	0	Experiment 3
Q96RT1_S1082	IC19_10h	IC19_10h.1	18165.559815643	3	1	0	FALSE	0	Experiment 3
Q96RT1_S1082	IC19_10h	IC19_10h.2	28542.6571465141	3	1	0	FALSE	0	Experiment 3
Q96RT1_S1082	IC19_10h	IC19_10h.3	27880.8301435382	3	1	0	FALSE	0	Experiment 3
Q96RT1_S1082	IC19_24h	IC19_24h.1	30212.2632634031	3	1	0	FALSE	0	Experiment 3
Q96RT1_S1082	IC19_24h	IC19_24h.2	34326.7164579892	3	1	0	FALSE	0	Experiment 3
Q96RT1_S1082	IC19_24h	IC19_24h.3	38181.4139474855	3	1	0	FALSE	0	Experiment 3
Q96RT1_S1082	Mock_10h	Mock_10h.1	20549.7000776196	3	1	0	FALSE	0	Experiment 3
Q96RT1_S1082	Mock_10h	Mock_10h.2	36635.3902849555	3	1	0	FALSE	0	Experiment 3
Q96RT1_S1082	Mock_10h	Mock_10h.3	29024.2254934883	3	1	0	FALSE	0	Experiment 3
Q96RT1_S1082	Mock_24h	Mock_24h.1	37852.3701906387	3	1	0	FALSE	0	Experiment 3
Q96RT1_S1082	Mock_24h	Mock_24h.2	39771.7418121609	3	1	0	FALSE	0	Experiment 3
Q96RT1_S1082	Mock_24h	Mock_24h.3	29994.0084707962	3	1	0	FALSE	0	Experiment 3
Q96RT1_S1082	PolyIC_10h	PolyIC_10h.1	32473.2836374366	3	1	0	FALSE	0	Experiment 3
Q96RT1_S1082	PolyIC_10h	PolyIC_10h.2	53541.7296782596	3	1	0	FALSE	0	Experiment 3
Q96RT1_S1082	PolyIC_10h	PolyIC_10h.3	49924.7302456901	3	1	0	FALSE	0	Experiment 3
Q96RT1_S1082	PolyIC_24h	PolyIC_24h.1	19811.0261684626	3	1	0	FALSE	0	Experiment 3
Q96RT1_S1082	PolyIC_24h	PolyIC_24h.2	38118.687530455	3	1	0	FALSE	0	Experiment 3
Q96RT1_S1082	PolyIC_24h	PolyIC_24h.3	36603.3930686895	3	1	0	FALSE	0	Experiment 3
Q96RT1_S1082	VIC_10h	VIC_10h.1	29987.8064023814	3	1	0	FALSE	0	Experiment 3
Q96RT1_S1082	VIC_10h	VIC_10h.2	30752.0058480196	3	1	0	FALSE	0	Experiment 3
Q96RT1_S1082	VIC_10h	VIC_10h.3	26399.1346336488	3	1	0	FALSE	0	Experiment 3
Q96RT1_S1082	VIC_24h	VIC_24h.1	23763.4942835374	3	1	0	FALSE	0	Experiment 3
Q96RT1_S1082	VIC_24h	VIC_24h.2	31714.1819229868	3	1	0	FALSE	0	Experiment 3
Q96RT1_S1082	VIC_24h	VIC_24h.3	33195.1898242515	3	1	0	FALSE	0	Experiment 3
Q96RT1_S1133	AlphaOrf6KO_10h	AlphaOrf6KO_10h.1	339406.57586342	6	2	0	FALSE	0	Experiment 3
Q96RT1_S1133	AlphaOrf6KO_10h	AlphaOrf6KO_10h.2	346809.871676872	6	2	0	FALSE	0	Experiment 3
Q96RT1_S1133	AlphaOrf6KO_10h	AlphaOrf6KO_10h.3	315913.709170107	6	2	0	FALSE	0	Experiment 3
Q96RT1_S1133	AlphaOrf6KO_24h	AlphaOrf6KO_24h.1	209879.192751349	6	2	0	FALSE	0	Experiment 3
Q96RT1_S1133	AlphaOrf6KO_24h	AlphaOrf6KO_24h.2	213826.106074147	6	2	0	FALSE	0	Experiment 3
Q96RT1_S1133	AlphaOrf6KO_24h	AlphaOrf6KO_24h.3	170342.798476974	6	2	0	FALSE	0	Experiment 3
Q96RT1_S1133	AlphaWT_10h	AlphaWT_10h.1	348543.388681879	6	2	0	FALSE	0	Experiment 3
Q96RT1_S1133	AlphaWT_10h	AlphaWT_10h.2	340358.151801564	6	2	0	FALSE	0	Experiment 3
Q96RT1_S1133	AlphaWT_10h	AlphaWT_10h.3	347453.431608131	6	2	0	FALSE	0	Experiment 3
Q96RT1_S1133	AlphaWT_24h	AlphaWT_24h.1	202304.031259717	6	2	0	FALSE	0	Experiment 3
Q96RT1_S1133	AlphaWT_24h	AlphaWT_24h.2	172245.861152565	6	2	0	FALSE	0	Experiment 3
Q96RT1_S1133	AlphaWT_24h	AlphaWT_24h.3	167069.835148032	6	2	0	FALSE	0	Experiment 3
Q96RT1_S1133	IC19_10h	IC19_10h.1	271467.641935639	6	2	0	FALSE	0	Experiment 3
Q96RT1_S1133	IC19_10h	IC19_10h.2	257930.062211794	6	2	0	FALSE	0	Experiment 3
Q96RT1_S1133	IC19_10h	IC19_10h.3	244537.428694251	6	2	0	FALSE	0	Experiment 3
Q96RT1_S1133	IC19_24h	IC19_24h.1	212798.784398916	6	2	0	FALSE	0	Experiment 3
Q96RT1_S1133	IC19_24h	IC19_24h.2	186500.218837602	6	2	0	FALSE	0	Experiment 3
Q96RT1_S1133	IC19_24h	IC19_24h.3	176472.991510884	6	2	0	FALSE	0	Experiment 3
Q96RT1_S1133	Mock_10h	Mock_10h.1	342664.703072673	6	2	0	FALSE	0	Experiment 3
Q96RT1_S1133	Mock_10h	Mock_10h.2	349415.144182241	6	2	0	FALSE	0	Experiment 3
Q96RT1_S1133	Mock_10h	Mock_10h.3	278125.484886103	6	2	0	FALSE	0	Experiment 3
Q96RT1_S1133	Mock_24h	Mock_24h.1	231238.594781955	6	2	0	FALSE	0	Experiment 3
Q96RT1_S1133	Mock_24h	Mock_24h.2	239687.319769819	6	2	0	FALSE	0	Experiment 3
Q96RT1_S1133	Mock_24h	Mock_24h.3	222624.323131222	6	2	0	FALSE	0	Experiment 3
Q96RT1_S1133	PolyIC_10h	PolyIC_10h.1	345320.333180751	6	2	0	FALSE	0	Experiment 3
Q96RT1_S1133	PolyIC_10h	PolyIC_10h.2	347834.82819714	6	2	0	FALSE	0	Experiment 3
Q96RT1_S1133	PolyIC_10h	PolyIC_10h.3	310954.959892288	6	2	0	FALSE	0	Experiment 3
Q96RT1_S1133	PolyIC_24h	PolyIC_24h.1	193308.186087575	6	2	0	FALSE	0	Experiment 3
Q96RT1_S1133	PolyIC_24h	PolyIC_24h.2	220593.034959704	6	2	0	FALSE	0	Experiment 3
Q96RT1_S1133	PolyIC_24h	PolyIC_24h.3	198103.377323976	6	2	0	FALSE	0	Experiment 3
Q96RT1_S1133	VIC_10h	VIC_10h.1	295398.390845321	6	2	0	FALSE	0	Experiment 3
Q96RT1_S1133	VIC_10h	VIC_10h.2	289943.932768569	6	2	0	FALSE	0	Experiment 3
Q96RT1_S1133	VIC_10h	VIC_10h.3	278818.178611422	6	2	0	FALSE	0	Experiment 3
Q96RT1_S1133	VIC_24h	VIC_24h.1	245987.6561141	6	2	0	FALSE	0	Experiment 3
Q96RT1_S1133	VIC_24h	VIC_24h.2	234833.530320509	6	2	0	FALSE	0	Experiment 3
Q96RT1_S1133	VIC_24h	VIC_24h.3	166444.693459306	6	2	0	FALSE	0	Experiment 3
Q96RT1_S1140	AlphaOrf6KO_10h	AlphaOrf6KO_10h.1	75411.1884512098	3	1	0	FALSE	0	Experiment 3
Q96RT1_S1140	AlphaOrf6KO_10h	AlphaOrf6KO_10h.2	80107.1998210249	3	1	0	FALSE	0	Experiment 3
Q96RT1_S1140	AlphaOrf6KO_10h	AlphaOrf6KO_10h.3	72530.6393199513	3	1	0	FALSE	0	Experiment 3
Q96RT1_S1140	AlphaOrf6KO_24h	AlphaOrf6KO_24h.1	45122.8248468288	3	1	0	FALSE	0	Experiment 3
Q96RT1_S1140	AlphaOrf6KO_24h	AlphaOrf6KO_24h.2	43426.9019228906	3	1	0	FALSE	0	Experiment 3
Q96RT1_S1140	AlphaOrf6KO_24h	AlphaOrf6KO_24h.3	31703.7047660624	3	1	0	FALSE	0	Experiment 3
Q96RT1_S1140	AlphaWT_10h	AlphaWT_10h.1	72161.3012660096	3	1	0	FALSE	0	Experiment 3
Q96RT1_S1140	AlphaWT_10h	AlphaWT_10h.2	71714.0237575615	3	1	0	FALSE	0	Experiment 3
Q96RT1_S1140	AlphaWT_10h	AlphaWT_10h.3	75813.7081552057	3	1	0	FALSE	0	Experiment 3
Q96RT1_S1140	AlphaWT_24h	AlphaWT_24h.1	36094.3477191232	3	1	0	FALSE	0	Experiment 3
Q96RT1_S1140	AlphaWT_24h	AlphaWT_24h.2	27283.3847079535	3	1	0	FALSE	0	Experiment 3
Q96RT1_S1140	AlphaWT_24h	AlphaWT_24h.3	26018.3252565439	3	1	0	FALSE	0	Experiment 3
Q96RT1_S1140	IC19_10h	IC19_10h.1	45510.9022751781	3	1	0	FALSE	0	Experiment 3
Q96RT1_S1140	IC19_10h	IC19_10h.2	43631.4961196835	3	1	0	FALSE	0	Experiment 3
Q96RT1_S1140	IC19_10h	IC19_10h.3	41997.3160809098	3	1	0	FALSE	0	Experiment 3
Q96RT1_S1140	IC19_24h	IC19_24h.1	43500.6423160667	3	1	0	FALSE	0	Experiment 3
Q96RT1_S1140	IC19_24h	IC19_24h.2	43458.8913591878	3	1	0	FALSE	0	Experiment 3
Q96RT1_S1140	IC19_24h	IC19_24h.3	40409.2128981896	3	1	0	FALSE	0	Experiment 3
Q96RT1_S1140	Mock_10h	Mock_10h.1	41435.8045554068	3	1	0	FALSE	0	Experiment 3
Q96RT1_S1140	Mock_10h	Mock_10h.2	48085.561797627	3	1	0	FALSE	0	Experiment 3
Q96RT1_S1140	Mock_10h	Mock_10h.3	33784.1632969491	3	1	0	FALSE	0	Experiment 3
Q96RT1_S1140	Mock_24h	Mock_24h.1	47847.1745698927	3	1	0	FALSE	0	Experiment 3
Q96RT1_S1140	Mock_24h	Mock_24h.2	51753.7660613335	3	1	0	FALSE	0	Experiment 3
Q96RT1_S1140	Mock_24h	Mock_24h.3	44833.4777053181	3	1	0	FALSE	0	Experiment 3
Q96RT1_S1140	PolyIC_10h	PolyIC_10h.1	71611.2214857495	3	1	0	FALSE	0	Experiment 3
Q96RT1_S1140	PolyIC_10h	PolyIC_10h.2	76504.1043660092	3	1	0	FALSE	0	Experiment 3
Q96RT1_S1140	PolyIC_10h	PolyIC_10h.3	67770.9258472642	3	1	0	FALSE	0	Experiment 3
Q96RT1_S1140	PolyIC_24h	PolyIC_24h.1	44910.3067912485	3	1	0	FALSE	0	Experiment 3
Q96RT1_S1140	PolyIC_24h	PolyIC_24h.2	48036.0672080928	3	1	0	FALSE	0	Experiment 3
Q96RT1_S1140	PolyIC_24h	PolyIC_24h.3	48103.5933054561	3	1	0	FALSE	0	Experiment 3
Q96RT1_S1140	VIC_10h	VIC_10h.1	39720.7010790651	3	1	0	FALSE	0	Experiment 3
Q96RT1_S1140	VIC_10h	VIC_10h.2	43962.697357501	3	1	0	FALSE	0	Experiment 3
Q96RT1_S1140	VIC_10h	VIC_10h.3	41291.3561456137	3	1	0	FALSE	0	Experiment 3
Q96RT1_S1140	VIC_24h	VIC_24h.1	49624.5622309847	3	1	0	FALSE	0	Experiment 3
Q96RT1_S1140	VIC_24h	VIC_24h.2	45569.9479651081	3	1	0	FALSE	0	Experiment 3
Q96RT1_S1140	VIC_24h	VIC_24h.3	33899.4100066233	3	1	0	FALSE	0	Experiment 3
Q96RT1_S1144	AlphaOrf6KO_10h	AlphaOrf6KO_10h.1	89206.2744624714	3	1	0	FALSE	0	Experiment 3
Q96RT1_S1144	AlphaOrf6KO_10h	AlphaOrf6KO_10h.2	95882.312056636	3	1	0	FALSE	0	Experiment 3
Q96RT1_S1144	AlphaOrf6KO_10h	AlphaOrf6KO_10h.3	87911.8439775614	3	1	0	FALSE	0	Experiment 3
Q96RT1_S1144	AlphaOrf6KO_24h	AlphaOrf6KO_24h.1	52768.9334053452	3	1	0	FALSE	0	Experiment 3
Q96RT1_S1144	AlphaOrf6KO_24h	AlphaOrf6KO_24h.2	52829.4829323031	3	1	0	FALSE	0	Experiment 3
Q96RT1_S1144	AlphaOrf6KO_24h	AlphaOrf6KO_24h.3	39110.7824510968	3	1	0	FALSE	0	Experiment 3
Q96RT1_S1144	AlphaWT_10h	AlphaWT_10h.1	85063.5755361016	3	1	0	FALSE	0	Experiment 3
Q96RT1_S1144	AlphaWT_10h	AlphaWT_10h.2	85134.8968611289	3	1	0	FALSE	0	Experiment 3
Q96RT1_S1144	AlphaWT_10h	AlphaWT_10h.3	91743.5914205536	3	1	0	FALSE	0	Experiment 3
Q96RT1_S1144	AlphaWT_24h	AlphaWT_24h.1	45375.2025551912	3	1	0	FALSE	0	Experiment 3
Q96RT1_S1144	AlphaWT_24h	AlphaWT_24h.2	35544.9129331566	3	1	0	FALSE	0	Experiment 3
Q96RT1_S1144	AlphaWT_24h	AlphaWT_24h.3	32498.5244386694	3	1	0	FALSE	0	Experiment 3
Q96RT1_S1144	IC19_10h	IC19_10h.1	54178.1223505097	3	1	0	FALSE	0	Experiment 3
Q96RT1_S1144	IC19_10h	IC19_10h.2	51885.1988162225	3	1	0	FALSE	0	Experiment 3
Q96RT1_S1144	IC19_10h	IC19_10h.3	50217.6702114502	3	1	0	FALSE	0	Experiment 3
Q96RT1_S1144	IC19_24h	IC19_24h.1	53458.7151279069	3	1	0	FALSE	0	Experiment 3
Q96RT1_S1144	IC19_24h	IC19_24h.2	51354.39247908	3	1	0	FALSE	0	Experiment 3
Q96RT1_S1144	IC19_24h	IC19_24h.3	49618.5016565853	3	1	0	FALSE	0	Experiment 3
Q96RT1_S1144	Mock_10h	Mock_10h.1	55028.6641355426	3	1	0	FALSE	0	Experiment 3
Q96RT1_S1144	Mock_10h	Mock_10h.2	60839.5402991066	3	1	0	FALSE	0	Experiment 3
Q96RT1_S1144	Mock_10h	Mock_10h.3	41672.3543016756	3	1	0	FALSE	0	Experiment 3
Q96RT1_S1144	Mock_24h	Mock_24h.1	58441.6850487699	3	1	0	FALSE	0	Experiment 3
Q96RT1_S1144	Mock_24h	Mock_24h.2	73259.9213392388	3	1	0	FALSE	0	Experiment 3
Q96RT1_S1144	Mock_24h	Mock_24h.3	55199.0462826776	3	1	0	FALSE	0	Experiment 3
Q96RT1_S1144	PolyIC_10h	PolyIC_10h.1	86107.9234090057	3	1	0	FALSE	0	Experiment 3
Q96RT1_S1144	PolyIC_10h	PolyIC_10h.2	91508.997491024	3	1	0	FALSE	0	Experiment 3
Q96RT1_S1144	PolyIC_10h	PolyIC_10h.3	82568.311376901	3	1	0	FALSE	0	Experiment 3
Q96RT1_S1144	PolyIC_24h	PolyIC_24h.1	55171.2973380274	3	1	0	FALSE	0	Experiment 3
Q96RT1_S1144	PolyIC_24h	PolyIC_24h.2	60521.2069013745	3	1	0	FALSE	0	Experiment 3
Q96RT1_S1144	PolyIC_24h	PolyIC_24h.3	57785.6010922355	3	1	0	FALSE	0	Experiment 3
Q96RT1_S1144	VIC_10h	VIC_10h.1	49101.3701782664	3	1	0	FALSE	0	Experiment 3
Q96RT1_S1144	VIC_10h	VIC_10h.2	53441.5664294169	3	1	0	FALSE	0	Experiment 3
Q96RT1_S1144	VIC_10h	VIC_10h.3	51008.9144864818	3	1	0	FALSE	0	Experiment 3
Q96RT1_S1144	VIC_24h	VIC_24h.1	60782.5218414996	3	1	0	FALSE	0	Experiment 3
Q96RT1_S1144	VIC_24h	VIC_24h.2	56695.0791048644	3	1	0	FALSE	0	Experiment 3
Q96RT1_S1144	VIC_24h	VIC_24h.3	42900.0229153942	3	1	0	FALSE	0	Experiment 3
Q96RT1_S1158	AlphaOrf6KO_10h	AlphaOrf6KO_10h.1	43572.7747419765	6	2	0	FALSE	0	Experiment 3
Q96RT1_S1158	AlphaOrf6KO_10h	AlphaOrf6KO_10h.2	33267.5228772952	6	2	0	FALSE	0	Experiment 3
Q96RT1_S1158	AlphaOrf6KO_10h	AlphaOrf6KO_10h.3	24796.2273433815	6	2	0	FALSE	0	Experiment 3
Q96RT1_S1158	AlphaOrf6KO_24h	AlphaOrf6KO_24h.1	43789.5170623821	6	2	0	FALSE	0	Experiment 3
Q96RT1_S1158	AlphaOrf6KO_24h	AlphaOrf6KO_24h.2	43186.2585274458	6	2	0	FALSE	0	Experiment 3
Q96RT1_S1158	AlphaOrf6KO_24h	AlphaOrf6KO_24h.3	38209.949897851	6	2	0	FALSE	0	Experiment 3
Q96RT1_S1158	AlphaWT_10h	AlphaWT_10h.1	34280.2321688741	6	2	0	FALSE	0	Experiment 3
Q96RT1_S1158	AlphaWT_10h	AlphaWT_10h.2	38613.07593897	6	2	0	FALSE	0	Experiment 3
Q96RT1_S1158	AlphaWT_10h	AlphaWT_10h.3	29359.043719249	6	2	0	FALSE	0	Experiment 3
Q96RT1_S1158	AlphaWT_24h	AlphaWT_24h.1	39800.0388504459	6	2	0	FALSE	0	Experiment 3
Q96RT1_S1158	AlphaWT_24h	AlphaWT_24h.2	36166.6167392293	6	2	0	FALSE	0	Experiment 3
Q96RT1_S1158	AlphaWT_24h	AlphaWT_24h.3	34876.014974288	6	2	0	FALSE	0	Experiment 3
Q96RT1_S1158	IC19_10h	IC19_10h.1	42301.3124031265	6	2	0	FALSE	0	Experiment 3
Q96RT1_S1158	IC19_10h	IC19_10h.2	35844.0137276696	6	2	0	FALSE	0	Experiment 3
Q96RT1_S1158	IC19_10h	IC19_10h.3	33578.6613660391	6	2	0	FALSE	0	Experiment 3
Q96RT1_S1158	IC19_24h	IC19_24h.1	41422.3295164669	6	2	0	FALSE	0	Experiment 3
Q96RT1_S1158	IC19_24h	IC19_24h.2	41253.5311238545	6	2	0	FALSE	0	Experiment 3
Q96RT1_S1158	IC19_24h	IC19_24h.3	37146.8538790758	6	2	0	FALSE	0	Experiment 3
Q96RT1_S1158	Mock_10h	Mock_10h.1	18665.3490970252	6	2	0	FALSE	0	Experiment 3
Q96RT1_S1158	Mock_10h	Mock_10h.2	40728.3428056373	6	2	0	FALSE	0	Experiment 3
Q96RT1_S1158	Mock_10h	Mock_10h.3	47204.3097220208	6	2	0	FALSE	0	Experiment 3
Q96RT1_S1158	Mock_24h	Mock_24h.1	30029.467507369	6	2	0	FALSE	0	Experiment 3
Q96RT1_S1158	Mock_24h	Mock_24h.2	44387.5254282928	6	2	0	FALSE	0	Experiment 3
Q96RT1_S1158	Mock_24h	Mock_24h.3	41956.3730455567	6	2	0	FALSE	0	Experiment 3
Q96RT1_S1158	PolyIC_10h	PolyIC_10h.1	24457.7309806713	6	2	0	FALSE	0	Experiment 3
Q96RT1_S1158	PolyIC_10h	PolyIC_10h.2	26687.36251618	6	2	0	FALSE	0	Experiment 3
Q96RT1_S1158	PolyIC_10h	PolyIC_10h.3	27955.3818296095	6	2	0	FALSE	0	Experiment 3
Q96RT1_S1158	PolyIC_24h	PolyIC_24h.1	51834.4462675134	6	2	0	FALSE	0	Experiment 3
Q96RT1_S1158	PolyIC_24h	PolyIC_24h.2	54698.7619320681	6	2	0	FALSE	0	Experiment 3
Q96RT1_S1158	PolyIC_24h	PolyIC_24h.3	38938.4947140775	6	2	0	FALSE	0	Experiment 3
Q96RT1_S1158	VIC_10h	VIC_10h.1	40809.502224741	6	2	0	FALSE	0	Experiment 3
Q96RT1_S1158	VIC_10h	VIC_10h.2	33723.116622265	6	2	0	FALSE	0	Experiment 3
Q96RT1_S1158	VIC_10h	VIC_10h.3	36888.8149822534	6	2	0	FALSE	0	Experiment 3
Q96RT1_S1158	VIC_24h	VIC_24h.1	32678.5892674345	6	2	0	FALSE	0	Experiment 3
Q96RT1_S1158	VIC_24h	VIC_24h.2	34118.5644117068	6	2	0	FALSE	0	Experiment 3
Q96RT1_S1158	VIC_24h	VIC_24h.3	44981.9473348788	6	2	0	FALSE	0	Experiment 3
Q96RT1_S1158;Q96RT1_S1168	AlphaOrf6KO_10h	AlphaOrf6KO_10h.1	5891.74354123848	3	1	0	FALSE	0	Experiment 3
Q96RT1_S1158;Q96RT1_S1168	AlphaOrf6KO_10h	AlphaOrf6KO_10h.2	4353.19994415555	3	1	0	FALSE	0	Experiment 3
Q96RT1_S1158;Q96RT1_S1168	AlphaOrf6KO_10h	AlphaOrf6KO_10h.3	4934.95149477945	3	1	0	FALSE	0	Experiment 3
Q96RT1_S1158;Q96RT1_S1168	AlphaOrf6KO_24h	AlphaOrf6KO_24h.1	4041.8248433046	3	1	0	FALSE	0	Experiment 3
Q96RT1_S1158;Q96RT1_S1168	AlphaOrf6KO_24h	AlphaOrf6KO_24h.2	2912.77894917357	3	1	0	FALSE	0	Experiment 3
Q96RT1_S1158;Q96RT1_S1168	AlphaOrf6KO_24h	AlphaOrf6KO_24h.3	2036.05431586153	3	1	0	FALSE	0	Experiment 3
Q96RT1_S1158;Q96RT1_S1168	AlphaWT_10h	AlphaWT_10h.1	6048.21772558397	3	1	0	FALSE	0	Experiment 3
Q96RT1_S1158;Q96RT1_S1168	AlphaWT_10h	AlphaWT_10h.2	5763.95394576617	3	1	0	FALSE	0	Experiment 3
Q96RT1_S1158;Q96RT1_S1168	AlphaWT_10h	AlphaWT_10h.3	6351.67548916912	3	1	0	FALSE	0	Experiment 3
Q96RT1_S1158;Q96RT1_S1168	AlphaWT_24h	AlphaWT_24h.1	1444.51214779675	3	1	0	FALSE	0	Experiment 3
Q96RT1_S1158;Q96RT1_S1168	AlphaWT_24h	AlphaWT_24h.2	2162.77456670264	3	1	0	FALSE	0	Experiment 3
Q96RT1_S1158;Q96RT1_S1168	AlphaWT_24h	AlphaWT_24h.3	2314.50459153177	3	1	0	FALSE	0	Experiment 3
Q96RT1_S1158;Q96RT1_S1168	IC19_10h	IC19_10h.1	869.073764587807	3	1	0	FALSE	0	Experiment 3
Q96RT1_S1158;Q96RT1_S1168	IC19_10h	IC19_10h.2	541.122685724286	3	1	0	FALSE	0	Experiment 3
Q96RT1_S1158;Q96RT1_S1168	IC19_10h	IC19_10h.3	276.87247950419	3	1	0	FALSE	0	Experiment 3
Q96RT1_S1158;Q96RT1_S1168	IC19_24h	IC19_24h.1	3513.79176573954	3	1	0	FALSE	0	Experiment 3
Q96RT1_S1158;Q96RT1_S1168	IC19_24h	IC19_24h.2	2589.17803088297	3	1	0	FALSE	0	Experiment 3
Q96RT1_S1158;Q96RT1_S1168	IC19_24h	IC19_24h.3	3637.06457943711	3	1	0	FALSE	0	Experiment 3
Q96RT1_S1158;Q96RT1_S1168	Mock_10h	Mock_10h.2	3237.87485644367	3	1	0	FALSE	0	Experiment 3
Q96RT1_S1158;Q96RT1_S1168	Mock_10h	Mock_10h.3	1337.68002986014	3	1	0	FALSE	0	Experiment 3
Q96RT1_S1158;Q96RT1_S1168	Mock_24h	Mock_24h.1	5316.45921228083	3	1	0	FALSE	0	Experiment 3
Q96RT1_S1158;Q96RT1_S1168	Mock_24h	Mock_24h.2	6049.21844219761	3	1	0	FALSE	0	Experiment 3
Q96RT1_S1158;Q96RT1_S1168	Mock_24h	Mock_24h.3	5632.71446857664	3	1	0	FALSE	0	Experiment 3
Q96RT1_S1158;Q96RT1_S1168	PolyIC_10h	PolyIC_10h.1	7054.80399802509	3	1	0	FALSE	0	Experiment 3
Q96RT1_S1158;Q96RT1_S1168	PolyIC_10h	PolyIC_10h.2	8592.17989029199	3	1	0	FALSE	0	Experiment 3
Q96RT1_S1158;Q96RT1_S1168	PolyIC_10h	PolyIC_10h.3	7161.14253108092	3	1	0	FALSE	0	Experiment 3
Q96RT1_S1158;Q96RT1_S1168	PolyIC_24h	PolyIC_24h.1	5909.96279030072	3	1	0	FALSE	0	Experiment 3
Q96RT1_S1158;Q96RT1_S1168	PolyIC_24h	PolyIC_24h.2	6131.01053442505	3	1	0	FALSE	0	Experiment 3
Q96RT1_S1158;Q96RT1_S1168	PolyIC_24h	PolyIC_24h.3	9122.59351112231	3	1	0	FALSE	0	Experiment 3
Q96RT1_S1158;Q96RT1_S1168	VIC_10h	VIC_10h.1	2475.81264372621	3	1	0	FALSE	0	Experiment 3
Q96RT1_S1158;Q96RT1_S1168	VIC_10h	VIC_10h.2	2917.11413949778	3	1	0	FALSE	0	Experiment 3
Q96RT1_S1158;Q96RT1_S1168	VIC_10h	VIC_10h.3	2200.26080408911	3	1	0	FALSE	0	Experiment 3
Q96RT1_S1158;Q96RT1_S1168	VIC_24h	VIC_24h.1	3111.82330407369	3	1	0	FALSE	0	Experiment 3
Q96RT1_S1158;Q96RT1_S1168	VIC_24h	VIC_24h.2	2169.31164889542	3	1	0	FALSE	0	Experiment 3
Q96RT1_S1158;Q96RT1_S1168	VIC_24h	VIC_24h.3	4556.07319067538	3	1	0	FALSE	0	Experiment 3
Q96RT1_S1158;Q96RT1_Y1164	AlphaOrf6KO_10h	AlphaOrf6KO_10h.1	5995.49245851293	3	1	0	FALSE	0	Experiment 3
Q96RT1_S1158;Q96RT1_Y1164	AlphaOrf6KO_10h	AlphaOrf6KO_10h.2	4365.59961325597	3	1	0	FALSE	0	Experiment 3
Q96RT1_S1158;Q96RT1_Y1164	AlphaOrf6KO_10h	AlphaOrf6KO_10h.3	8565.04243608783	3	1	0	FALSE	0	Experiment 3
Q96RT1_S1158;Q96RT1_Y1164	AlphaOrf6KO_24h	AlphaOrf6KO_24h.1	8606.36369079298	3	1	0	FALSE	0	Experiment 3
Q96RT1_S1158;Q96RT1_Y1164	AlphaOrf6KO_24h	AlphaOrf6KO_24h.2	6993.94239373103	3	1	0	FALSE	0	Experiment 3
Q96RT1_S1158;Q96RT1_Y1164	AlphaOrf6KO_24h	AlphaOrf6KO_24h.3	10263.4073121237	3	1	0	FALSE	0	Experiment 3
Q96RT1_S1158;Q96RT1_Y1164	AlphaWT_10h	AlphaWT_10h.1	5825.76104868745	3	1	0	FALSE	0	Experiment 3
Q96RT1_S1158;Q96RT1_Y1164	AlphaWT_10h	AlphaWT_10h.2	9527.9996848827	3	1	0	FALSE	0	Experiment 3
Q96RT1_S1158;Q96RT1_Y1164	AlphaWT_10h	AlphaWT_10h.3	12681.2285413639	3	1	0	FALSE	0	Experiment 3
Q96RT1_S1158;Q96RT1_Y1164	AlphaWT_24h	AlphaWT_24h.1	17388.373299281	3	1	0	FALSE	0	Experiment 3
Q96RT1_S1158;Q96RT1_Y1164	AlphaWT_24h	AlphaWT_24h.2	8636.90303389081	3	1	0	FALSE	0	Experiment 3
Q96RT1_S1158;Q96RT1_Y1164	AlphaWT_24h	AlphaWT_24h.3	11954.2699972473	3	1	0	FALSE	0	Experiment 3
Q96RT1_S1158;Q96RT1_Y1164	IC19_10h	IC19_10h.1	10688.1130568922	3	1	0	FALSE	0	Experiment 3
Q96RT1_S1158;Q96RT1_Y1164	IC19_10h	IC19_10h.2	10430.9724482249	3	1	0	FALSE	0	Experiment 3
Q96RT1_S1158;Q96RT1_Y1164	IC19_10h	IC19_10h.3	8600.80337817422	3	1	0	FALSE	0	Experiment 3
Q96RT1_S1158;Q96RT1_Y1164	IC19_24h	IC19_24h.1	14178.516127966	3	1	0	FALSE	0	Experiment 3
Q96RT1_S1158;Q96RT1_Y1164	IC19_24h	IC19_24h.2	3523.03976512469	3	1	0	FALSE	0	Experiment 3
Q96RT1_S1158;Q96RT1_Y1164	IC19_24h	IC19_24h.3	3637.0676975641	3	1	0	FALSE	0	Experiment 3
Q96RT1_S1158;Q96RT1_Y1164	Mock_10h	Mock_10h.1	1486.2145991625	3	1	0	FALSE	0	Experiment 3
Q96RT1_S1158;Q96RT1_Y1164	Mock_10h	Mock_10h.2	5919.11554610563	3	1	0	FALSE	0	Experiment 3
Q96RT1_S1158;Q96RT1_Y1164	Mock_10h	Mock_10h.3	7306.34220821033	3	1	0	FALSE	0	Experiment 3
Q96RT1_S1158;Q96RT1_Y1164	Mock_24h	Mock_24h.1	7424.3705100349	3	1	0	FALSE	0	Experiment 3
Q96RT1_S1158;Q96RT1_Y1164	Mock_24h	Mock_24h.2	6097.04436889434	3	1	0	FALSE	0	Experiment 3
Q96RT1_S1158;Q96RT1_Y1164	Mock_24h	Mock_24h.3	10886.646091985	3	1	0	FALSE	0	Experiment 3
Q96RT1_S1158;Q96RT1_Y1164	PolyIC_10h	PolyIC_10h.1	11155.0319857339	3	1	0	FALSE	0	Experiment 3
Q96RT1_S1158;Q96RT1_Y1164	PolyIC_10h	PolyIC_10h.2	8956.06917704626	3	1	0	FALSE	0	Experiment 3
Q96RT1_S1158;Q96RT1_Y1164	PolyIC_10h	PolyIC_10h.3	9015.58849538865	3	1	0	FALSE	0	Experiment 3
Q96RT1_S1158;Q96RT1_Y1164	PolyIC_24h	PolyIC_24h.1	14801.5531618019	3	1	0	FALSE	0	Experiment 3
Q96RT1_S1158;Q96RT1_Y1164	PolyIC_24h	PolyIC_24h.2	13214.662276485	3	1	0	FALSE	0	Experiment 3
Q96RT1_S1158;Q96RT1_Y1164	PolyIC_24h	PolyIC_24h.3	14189.618206295	3	1	0	FALSE	0	Experiment 3
Q96RT1_S1158;Q96RT1_Y1164	VIC_10h	VIC_10h.1	2577.41584081738	3	1	0	FALSE	0	Experiment 3
Q96RT1_S1158;Q96RT1_Y1164	VIC_10h	VIC_10h.2	9626.07866737063	3	1	0	FALSE	0	Experiment 3
Q96RT1_S1158;Q96RT1_Y1164	VIC_10h	VIC_10h.3	9707.34403089813	3	1	0	FALSE	0	Experiment 3
Q96RT1_S1158;Q96RT1_Y1164	VIC_24h	VIC_24h.1	6420.19863440968	3	1	0	FALSE	0	Experiment 3
Q96RT1_S1158;Q96RT1_Y1164	VIC_24h	VIC_24h.2	12835.5269532252	3	1	0	FALSE	0	Experiment 3
Q96RT1_S1158;Q96RT1_Y1164	VIC_24h	VIC_24h.3	10131.2504597156	3	1	0	FALSE	0	Experiment 3
Q96RT1_S1160;Q96RT1_S1170	AlphaOrf6KO_10h	AlphaOrf6KO_10h.1	904.08871418441	3	1	0	FALSE	0	Experiment 3
Q96RT1_S1160;Q96RT1_S1170	AlphaOrf6KO_10h	AlphaOrf6KO_10h.2	15912.3373227151	3	1	0	FALSE	0	Experiment 3
Q96RT1_S1160;Q96RT1_S1170	AlphaOrf6KO_10h	AlphaOrf6KO_10h.3	3085.88611945389	3	1	0	FALSE	0	Experiment 3
Q96RT1_S1160;Q96RT1_S1170	AlphaOrf6KO_24h	AlphaOrf6KO_24h.1	18616.9150383742	3	1	0	FALSE	0	Experiment 3
Q96RT1_S1160;Q96RT1_S1170	AlphaOrf6KO_24h	AlphaOrf6KO_24h.2	13538.2601229489	3	1	0	FALSE	0	Experiment 3
Q96RT1_S1160;Q96RT1_S1170	AlphaOrf6KO_24h	AlphaOrf6KO_24h.3	17359.2334587909	3	1	0	FALSE	0	Experiment 3
Q96RT1_S1160;Q96RT1_S1170	AlphaWT_10h	AlphaWT_10h.1	2103.64724938824	3	1	0	FALSE	0	Experiment 3
Q96RT1_S1160;Q96RT1_S1170	AlphaWT_10h	AlphaWT_10h.2	389.413067117365	3	1	0	FALSE	0	Experiment 3
Q96RT1_S1160;Q96RT1_S1170	AlphaWT_10h	AlphaWT_10h.3	384.278176051891	3	1	0	FALSE	0	Experiment 3
Q96RT1_S1160;Q96RT1_S1170	AlphaWT_24h	AlphaWT_24h.2	11684.1263482484	3	1	0	FALSE	0	Experiment 3
Q96RT1_S1160;Q96RT1_S1170	AlphaWT_24h	AlphaWT_24h.3	22822.3358600173	3	1	0	FALSE	0	Experiment 3
Q96RT1_S1160;Q96RT1_S1170	IC19_10h	IC19_10h.1	2230.90015335617	3	1	0	FALSE	0	Experiment 3
Q96RT1_S1160;Q96RT1_S1170	IC19_10h	IC19_10h.2	387.171507641288	3	1	0	FALSE	0	Experiment 3
Q96RT1_S1160;Q96RT1_S1170	IC19_10h	IC19_10h.3	449.749352258563	3	1	0	FALSE	0	Experiment 3
Q96RT1_S1160;Q96RT1_S1170	IC19_24h	IC19_24h.1	7965.67884316571	3	1	0	FALSE	0	Experiment 3
Q96RT1_S1160;Q96RT1_S1170	IC19_24h	IC19_24h.2	3375.60634229982	3	1	0	FALSE	0	Experiment 3
Q96RT1_S1160;Q96RT1_S1170	IC19_24h	IC19_24h.3	308.083849086298	3	1	0	FALSE	0	Experiment 3
Q96RT1_S1160;Q96RT1_S1170	Mock_10h	Mock_10h.1	1067.76614393722	3	1	0	FALSE	0	Experiment 3
Q96RT1_S1160;Q96RT1_S1170	Mock_10h	Mock_10h.3	2366.29974145451	3	1	0	FALSE	0	Experiment 3
Q96RT1_S1160;Q96RT1_S1170	Mock_24h	Mock_24h.1	2391.1967893699	3	1	0	FALSE	0	Experiment 3
Q96RT1_S1160;Q96RT1_S1170	Mock_24h	Mock_24h.2	944.048717921192	3	1	0	FALSE	0	Experiment 3
Q96RT1_S1160;Q96RT1_S1170	Mock_24h	Mock_24h.3	8403.99990588067	3	1	0	FALSE	0	Experiment 3
Q96RT1_S1160;Q96RT1_S1170	PolyIC_10h	PolyIC_10h.1	890.431456396646	3	1	0	FALSE	0	Experiment 3
Q96RT1_S1160;Q96RT1_S1170	PolyIC_10h	PolyIC_10h.2	1060.67597799454	3	1	0	FALSE	0	Experiment 3
Q96RT1_S1160;Q96RT1_S1170	PolyIC_10h	PolyIC_10h.3	1519.20161782929	3	1	0	FALSE	0	Experiment 3
Q96RT1_S1160;Q96RT1_S1170	PolyIC_24h	PolyIC_24h.1	9311.47417376995	3	1	0	FALSE	0	Experiment 3
Q96RT1_S1160;Q96RT1_S1170	PolyIC_24h	PolyIC_24h.2	6277.17362968342	3	1	0	FALSE	0	Experiment 3
Q96RT1_S1160;Q96RT1_S1170	PolyIC_24h	PolyIC_24h.3	4162.82938500314	3	1	0	FALSE	0	Experiment 3
Q96RT1_S1160;Q96RT1_S1170	VIC_10h	VIC_10h.1	1389.69830875168	3	1	0	FALSE	0	Experiment 3
Q96RT1_S1160;Q96RT1_S1170	VIC_10h	VIC_10h.2	10981.2306766529	3	1	0	FALSE	0	Experiment 3
Q96RT1_S1160;Q96RT1_S1170	VIC_10h	VIC_10h.3	16309.6226799774	3	1	0	FALSE	0	Experiment 3
Q96RT1_S1160;Q96RT1_S1170	VIC_24h	VIC_24h.1	881.25742268146	3	1	0	FALSE	0	Experiment 3
Q96RT1_S1160;Q96RT1_S1170	VIC_24h	VIC_24h.2	3840.7372605614	3	1	0	FALSE	0	Experiment 3
Q96RT1_S1160;Q96RT1_S1170	VIC_24h	VIC_24h.3	6330.89089262836	3	1	0	FALSE	0	Experiment 3
Q96RT1_S1165	AlphaOrf6KO_10h	AlphaOrf6KO_10h.1	24221.2529746172	6	2	0	FALSE	0	Experiment 3
Q96RT1_S1165	AlphaOrf6KO_10h	AlphaOrf6KO_10h.2	14395.3406624438	6	2	0	FALSE	0	Experiment 3
Q96RT1_S1165	AlphaOrf6KO_10h	AlphaOrf6KO_10h.3	14016.5954388479	6	2	0	FALSE	0	Experiment 3
Q96RT1_S1165	AlphaOrf6KO_24h	AlphaOrf6KO_24h.1	12313.9950076731	6	2	0	FALSE	0	Experiment 3
Q96RT1_S1165	AlphaOrf6KO_24h	AlphaOrf6KO_24h.2	7442.54936795931	6	2	0	FALSE	0	Experiment 3
Q96RT1_S1165	AlphaOrf6KO_24h	AlphaOrf6KO_24h.3	5736.25181513528	6	2	0	FALSE	0	Experiment 3
Q96RT1_S1165	AlphaWT_10h	AlphaWT_10h.1	12498.9930426902	6	2	0	FALSE	0	Experiment 3
Q96RT1_S1165	AlphaWT_10h	AlphaWT_10h.2	9547.90154593855	6	2	0	FALSE	0	Experiment 3
Q96RT1_S1165	AlphaWT_10h	AlphaWT_10h.3	13824.632552432	6	2	0	FALSE	0	Experiment 3
Q96RT1_S1165	AlphaWT_24h	AlphaWT_24h.1	5447.62703081632	6	2	0	FALSE	0	Experiment 3
Q96RT1_S1165	AlphaWT_24h	AlphaWT_24h.2	8071.0939678152	6	2	0	FALSE	0	Experiment 3
Q96RT1_S1165	AlphaWT_24h	AlphaWT_24h.3	9156.28645063102	6	2	0	FALSE	0	Experiment 3
Q96RT1_S1165	IC19_10h	IC19_10h.1	6285.03915583414	6	2	0	FALSE	0	Experiment 3
Q96RT1_S1165	IC19_10h	IC19_10h.2	13405.5594117311	6	2	0	FALSE	0	Experiment 3
Q96RT1_S1165	IC19_10h	IC19_10h.3	5497.78971633332	6	2	0	FALSE	0	Experiment 3
Q96RT1_S1165	IC19_24h	IC19_24h.1	8060.12487383446	6	2	0	FALSE	0	Experiment 3
Q96RT1_S1165	IC19_24h	IC19_24h.2	14682.7523573412	6	2	0	FALSE	0	Experiment 3
Q96RT1_S1165	IC19_24h	IC19_24h.3	15569.3828768929	6	2	0	FALSE	0	Experiment 3
Q96RT1_S1165	Mock_10h	Mock_10h.1	32764.2410138119	6	2	0	FALSE	0	Experiment 3
Q96RT1_S1165	Mock_10h	Mock_10h.2	14849.2590308126	6	2	0	FALSE	0	Experiment 3
Q96RT1_S1165	Mock_10h	Mock_10h.3	9753.09327539482	6	2	0	FALSE	0	Experiment 3
Q96RT1_S1165	Mock_24h	Mock_24h.1	10177.558028569	6	2	0	FALSE	0	Experiment 3
Q96RT1_S1165	Mock_24h	Mock_24h.2	7511.20892300178	6	2	0	FALSE	0	Experiment 3
Q96RT1_S1165	Mock_24h	Mock_24h.3	7667.17463039942	6	2	0	FALSE	0	Experiment 3
Q96RT1_S1165	PolyIC_10h	PolyIC_10h.1	11592.9397244254	6	2	0	FALSE	0	Experiment 3
Q96RT1_S1165	PolyIC_10h	PolyIC_10h.2	9146.74642304798	6	2	0	FALSE	0	Experiment 3
Q96RT1_S1165	PolyIC_10h	PolyIC_10h.3	10736.4924758886	6	2	0	FALSE	0	Experiment 3
Q96RT1_S1165	PolyIC_24h	PolyIC_24h.1	16587.3360571814	6	2	0	FALSE	0	Experiment 3
Q96RT1_S1165	PolyIC_24h	PolyIC_24h.2	13544.6672727062	6	2	0	FALSE	0	Experiment 3
Q96RT1_S1165	PolyIC_24h	PolyIC_24h.3	16540.7296363221	6	2	0	FALSE	0	Experiment 3
Q96RT1_S1165	VIC_10h	VIC_10h.1	9949.15133104103	6	2	0	FALSE	0	Experiment 3
Q96RT1_S1165	VIC_10h	VIC_10h.2	8457.24982917966	6	2	0	FALSE	0	Experiment 3
Q96RT1_S1165	VIC_10h	VIC_10h.3	8832.69812501294	6	2	0	FALSE	0	Experiment 3
Q96RT1_S1165	VIC_24h	VIC_24h.1	10406.2475115755	6	2	0	FALSE	0	Experiment 3
Q96RT1_S1165	VIC_24h	VIC_24h.2	11527.068750924	6	2	0	FALSE	0	Experiment 3
Q96RT1_S1165	VIC_24h	VIC_24h.3	9389.97013528879	6	2	0	FALSE	0	Experiment 3
Q96RT1_S1168	AlphaOrf6KO_10h	AlphaOrf6KO_10h.1	16340.0075111412	6	2	0	FALSE	0	Experiment 3
Q96RT1_S1168	AlphaOrf6KO_10h	AlphaOrf6KO_10h.2	16640.0548857724	6	2	0	FALSE	0	Experiment 3
Q96RT1_S1168	AlphaOrf6KO_10h	AlphaOrf6KO_10h.3	19791.7197560511	6	2	0	FALSE	0	Experiment 3
Q96RT1_S1168	AlphaOrf6KO_24h	AlphaOrf6KO_24h.1	6358.6053857318	6	2	0	FALSE	0	Experiment 3
Q96RT1_S1168	AlphaOrf6KO_24h	AlphaOrf6KO_24h.2	6516.78486778768	6	2	0	FALSE	0	Experiment 3
Q96RT1_S1168	AlphaOrf6KO_24h	AlphaOrf6KO_24h.3	8069.02238237431	6	2	0	FALSE	0	Experiment 3
Q96RT1_S1168	AlphaWT_10h	AlphaWT_10h.1	14120.1634240714	6	2	0	FALSE	0	Experiment 3
Q96RT1_S1168	AlphaWT_10h	AlphaWT_10h.2	17693.3146496721	6	2	0	FALSE	0	Experiment 3
Q96RT1_S1168	AlphaWT_10h	AlphaWT_10h.3	19479.4730731531	6	2	0	FALSE	0	Experiment 3
Q96RT1_S1168	AlphaWT_24h	AlphaWT_24h.1	8569.13229614677	6	2	0	FALSE	0	Experiment 3
Q96RT1_S1168	AlphaWT_24h	AlphaWT_24h.2	8472.04634386699	6	2	0	FALSE	0	Experiment 3
Q96RT1_S1168	AlphaWT_24h	AlphaWT_24h.3	10098.2334421059	6	2	0	FALSE	0	Experiment 3
Q96RT1_S1168	IC19_10h	IC19_10h.1	10064.1368334365	6	2	0	FALSE	0	Experiment 3
Q96RT1_S1168	IC19_10h	IC19_10h.2	13150.7768695553	6	2	0	FALSE	0	Experiment 3
Q96RT1_S1168	IC19_10h	IC19_10h.3	10011.6598408236	6	2	0	FALSE	0	Experiment 3
Q96RT1_S1168	IC19_24h	IC19_24h.1	9394.32977926926	6	2	0	FALSE	0	Experiment 3
Q96RT1_S1168	IC19_24h	IC19_24h.2	9147.37688134612	6	2	0	FALSE	0	Experiment 3
Q96RT1_S1168	IC19_24h	IC19_24h.3	9958.83115665426	6	2	0	FALSE	0	Experiment 3
Q96RT1_S1168	Mock_10h	Mock_10h.1	18505.6105406193	6	2	0	FALSE	0	Experiment 3
Q96RT1_S1168	Mock_10h	Mock_10h.2	14239.1539147914	6	2	0	FALSE	0	Experiment 3
Q96RT1_S1168	Mock_10h	Mock_10h.3	9121.21603124647	6	2	0	FALSE	0	Experiment 3
Q96RT1_S1168	Mock_24h	Mock_24h.1	11396.5938373618	6	2	0	FALSE	0	Experiment 3
Q96RT1_S1168	Mock_24h	Mock_24h.2	11692.7832172824	6	2	0	FALSE	0	Experiment 3
Q96RT1_S1168	Mock_24h	Mock_24h.3	11643.7876837111	6	2	0	FALSE	0	Experiment 3
Q96RT1_S1168	PolyIC_10h	PolyIC_10h.1	19803.9904341658	6	2	0	FALSE	0	Experiment 3
Q96RT1_S1168	PolyIC_10h	PolyIC_10h.2	18575.4826163926	6	2	0	FALSE	0	Experiment 3
Q96RT1_S1168	PolyIC_10h	PolyIC_10h.3	18967.8236508074	6	2	0	FALSE	0	Experiment 3
Q96RT1_S1168	PolyIC_24h	PolyIC_24h.1	6112.52555514391	6	2	0	FALSE	0	Experiment 3
Q96RT1_S1168	PolyIC_24h	PolyIC_24h.2	8954.13880338974	6	2	0	FALSE	0	Experiment 3
Q96RT1_S1168	PolyIC_24h	PolyIC_24h.3	9507.99478855206	6	2	0	FALSE	0	Experiment 3
Q96RT1_S1168	VIC_10h	VIC_10h.1	10934.9701533748	6	2	0	FALSE	0	Experiment 3
Q96RT1_S1168	VIC_10h	VIC_10h.2	12394.7736250826	6	2	0	FALSE	0	Experiment 3
Q96RT1_S1168	VIC_10h	VIC_10h.3	11586.7501772459	6	2	0	FALSE	0	Experiment 3
Q96RT1_S1168	VIC_24h	VIC_24h.1	7988.49616095088	6	2	0	FALSE	0	Experiment 3
Q96RT1_S1168	VIC_24h	VIC_24h.2	9624.99029252698	6	2	0	FALSE	0	Experiment 3
Q96RT1_S1168	VIC_24h	VIC_24h.3	8023.84243879039	6	2	0	FALSE	0	Experiment 3
Q96RT1_S1170	AlphaOrf6KO_10h	AlphaOrf6KO_10h.1	14022.2994403891	6	2	0	FALSE	0	Experiment 3
Q96RT1_S1170	AlphaOrf6KO_10h	AlphaOrf6KO_10h.2	13118.070648862	6	2	0	FALSE	0	Experiment 3
Q96RT1_S1170	AlphaOrf6KO_10h	AlphaOrf6KO_10h.3	15559.1367528334	6	2	0	FALSE	0	Experiment 3
Q96RT1_S1170	AlphaOrf6KO_24h	AlphaOrf6KO_24h.1	5129.01582212543	6	2	0	FALSE	0	Experiment 3
Q96RT1_S1170	AlphaOrf6KO_24h	AlphaOrf6KO_24h.2	7103.28081244992	6	2	0	FALSE	0	Experiment 3
Q96RT1_S1170	AlphaOrf6KO_24h	AlphaOrf6KO_24h.3	6678.46481761744	6	2	0	FALSE	0	Experiment 3
Q96RT1_S1170	AlphaWT_10h	AlphaWT_10h.1	12065.3527936423	6	2	0	FALSE	0	Experiment 3
Q96RT1_S1170	AlphaWT_10h	AlphaWT_10h.2	14812.8792449947	6	2	0	FALSE	0	Experiment 3
Q96RT1_S1170	AlphaWT_10h	AlphaWT_10h.3	16080.4641078742	6	2	0	FALSE	0	Experiment 3
Q96RT1_S1170	AlphaWT_24h	AlphaWT_24h.1	7431.67721813579	6	2	0	FALSE	0	Experiment 3
Q96RT1_S1170	AlphaWT_24h	AlphaWT_24h.2	6629.81039752965	6	2	0	FALSE	0	Experiment 3
Q96RT1_S1170	AlphaWT_24h	AlphaWT_24h.3	7696.19570780415	6	2	0	FALSE	0	Experiment 3
Q96RT1_S1170	IC19_10h	IC19_10h.1	7263.12906491264	6	2	0	FALSE	0	Experiment 3
Q96RT1_S1170	IC19_10h	IC19_10h.2	9987.32833664207	6	2	0	FALSE	0	Experiment 3
Q96RT1_S1170	IC19_10h	IC19_10h.3	7149.85454048946	6	2	0	FALSE	0	Experiment 3
Q96RT1_S1170	IC19_24h	IC19_24h.1	8174.85056734173	6	2	0	FALSE	0	Experiment 3
Q96RT1_S1170	IC19_24h	IC19_24h.2	7654.76110373601	6	2	0	FALSE	0	Experiment 3
Q96RT1_S1170	IC19_24h	IC19_24h.3	8328.27526311793	6	2	0	FALSE	0	Experiment 3
Q96RT1_S1170	Mock_10h	Mock_10h.1	14891.8138336538	6	2	0	FALSE	0	Experiment 3
Q96RT1_S1170	Mock_10h	Mock_10h.2	12140.642383638	6	2	0	FALSE	0	Experiment 3
Q96RT1_S1170	Mock_10h	Mock_10h.3	7470.26839017129	6	2	0	FALSE	0	Experiment 3
Q96RT1_S1170	Mock_24h	Mock_24h.1	10423.6874223652	6	2	0	FALSE	0	Experiment 3
Q96RT1_S1170	Mock_24h	Mock_24h.2	9498.98166115737	6	2	0	FALSE	0	Experiment 3
Q96RT1_S1170	Mock_24h	Mock_24h.3	10176.8248331898	6	2	0	FALSE	0	Experiment 3
Q96RT1_S1170	PolyIC_10h	PolyIC_10h.1	15528.3185553438	6	2	0	FALSE	0	Experiment 3
Q96RT1_S1170	PolyIC_10h	PolyIC_10h.2	14860.9379502074	6	2	0	FALSE	0	Experiment 3
Q96RT1_S1170	PolyIC_10h	PolyIC_10h.3	15674.1571777257	6	2	0	FALSE	0	Experiment 3
Q96RT1_S1170	PolyIC_24h	PolyIC_24h.1	4985.02248273382	6	2	0	FALSE	0	Experiment 3
Q96RT1_S1170	PolyIC_24h	PolyIC_24h.2	6422.8215191133	6	2	0	FALSE	0	Experiment 3
Q96RT1_S1170	PolyIC_24h	PolyIC_24h.3	8680.84623781224	6	2	0	FALSE	0	Experiment 3
Q96RT1_S1170	VIC_10h	VIC_10h.1	9254.93795804315	6	2	0	FALSE	0	Experiment 3
Q96RT1_S1170	VIC_10h	VIC_10h.2	9867.83260232074	6	2	0	FALSE	0	Experiment 3
Q96RT1_S1170	VIC_10h	VIC_10h.3	8564.35254716465	6	2	0	FALSE	0	Experiment 3
Q96RT1_S1170	VIC_24h	VIC_24h.1	7070.3783796055	6	2	0	FALSE	0	Experiment 3
Q96RT1_S1170	VIC_24h	VIC_24h.2	8043.79501464884	6	2	0	FALSE	0	Experiment 3
Q96RT1_S1170	VIC_24h	VIC_24h.3	6536.21003580238	6	2	0	FALSE	0	Experiment 3
Q96RT1_S1179	AlphaOrf6KO_10h	AlphaOrf6KO_10h.1	701542.247168601	3	1	0	FALSE	0	Experiment 3
Q96RT1_S1179	AlphaOrf6KO_10h	AlphaOrf6KO_10h.2	709941.062089299	3	1	0	FALSE	0	Experiment 3
Q96RT1_S1179	AlphaOrf6KO_10h	AlphaOrf6KO_10h.3	616751.484217062	3	1	0	FALSE	0	Experiment 3
Q96RT1_S1179	AlphaOrf6KO_24h	AlphaOrf6KO_24h.1	478235.512296555	3	1	0	FALSE	0	Experiment 3
Q96RT1_S1179	AlphaOrf6KO_24h	AlphaOrf6KO_24h.2	435425.661992695	3	1	0	FALSE	0	Experiment 3
Q96RT1_S1179	AlphaOrf6KO_24h	AlphaOrf6KO_24h.3	372173.554789651	3	1	0	FALSE	0	Experiment 3
Q96RT1_S1179	AlphaWT_10h	AlphaWT_10h.1	692583.81963554	3	1	0	FALSE	0	Experiment 3
Q96RT1_S1179	AlphaWT_10h	AlphaWT_10h.2	596860.875398803	3	1	0	FALSE	0	Experiment 3
Q96RT1_S1179	AlphaWT_10h	AlphaWT_10h.3	587784.870500743	3	1	0	FALSE	0	Experiment 3
Q96RT1_S1179	AlphaWT_24h	AlphaWT_24h.1	429860.428472234	3	1	0	FALSE	0	Experiment 3
Q96RT1_S1179	AlphaWT_24h	AlphaWT_24h.2	405464.510903336	3	1	0	FALSE	0	Experiment 3
Q96RT1_S1179	AlphaWT_24h	AlphaWT_24h.3	150804.297276992	3	1	0	FALSE	0	Experiment 3
Q96RT1_S1179	IC19_10h	IC19_10h.1	483988.047033109	3	1	0	FALSE	0	Experiment 3
Q96RT1_S1179	IC19_10h	IC19_10h.2	434762.968465394	3	1	0	FALSE	0	Experiment 3
Q96RT1_S1179	IC19_10h	IC19_10h.3	489196.875442959	3	1	0	FALSE	0	Experiment 3
Q96RT1_S1179	IC19_24h	IC19_24h.1	455885.316829002	3	1	0	FALSE	0	Experiment 3
Q96RT1_S1179	IC19_24h	IC19_24h.2	396065.398123522	3	1	0	FALSE	0	Experiment 3
Q96RT1_S1179	IC19_24h	IC19_24h.3	64814.644433628	3	1	0	FALSE	0	Experiment 3
Q96RT1_S1179	Mock_10h	Mock_10h.1	457339.034249869	3	1	0	FALSE	0	Experiment 3
Q96RT1_S1179	Mock_10h	Mock_10h.2	501657.608273853	3	1	0	FALSE	0	Experiment 3
Q96RT1_S1179	Mock_10h	Mock_10h.3	451171.565143589	3	1	0	FALSE	0	Experiment 3
Q96RT1_S1179	Mock_24h	Mock_24h.1	515057.568995136	3	1	0	FALSE	0	Experiment 3
Q96RT1_S1179	Mock_24h	Mock_24h.2	495976.20957799	3	1	0	FALSE	0	Experiment 3
Q96RT1_S1179	Mock_24h	Mock_24h.3	468250.658597948	3	1	0	FALSE	0	Experiment 3
Q96RT1_S1179	PolyIC_10h	PolyIC_10h.1	303890.372463851	3	1	0	FALSE	0	Experiment 3
Q96RT1_S1179	PolyIC_10h	PolyIC_10h.2	679112.909457617	3	1	0	FALSE	0	Experiment 3
Q96RT1_S1179	PolyIC_10h	PolyIC_10h.3	622884.014851851	3	1	0	FALSE	0	Experiment 3
Q96RT1_S1179	PolyIC_24h	PolyIC_24h.1	561365.281433658	3	1	0	FALSE	0	Experiment 3
Q96RT1_S1179	PolyIC_24h	PolyIC_24h.2	502373.694439868	3	1	0	FALSE	0	Experiment 3
Q96RT1_S1179	PolyIC_24h	PolyIC_24h.3	560976.01468462	3	1	0	FALSE	0	Experiment 3
Q96RT1_S1179	VIC_10h	VIC_10h.1	477066.038845725	3	1	0	FALSE	0	Experiment 3
Q96RT1_S1179	VIC_10h	VIC_10h.2	430404.979627816	3	1	0	FALSE	0	Experiment 3
Q96RT1_S1179	VIC_10h	VIC_10h.3	420281.101218545	3	1	0	FALSE	0	Experiment 3
Q96RT1_S1179	VIC_24h	VIC_24h.1	476910.489434792	3	1	0	FALSE	0	Experiment 3
Q96RT1_S1179	VIC_24h	VIC_24h.2	457832.674562504	3	1	0	FALSE	0	Experiment 3
Q96RT1_S1179	VIC_24h	VIC_24h.3	259114.551438161	3	1	0	FALSE	0	Experiment 3
Q96RT1_S1182	AlphaOrf6KO_10h	AlphaOrf6KO_10h.1	697088.824402968	3	1	0	FALSE	0	Experiment 3
Q96RT1_S1182	AlphaOrf6KO_10h	AlphaOrf6KO_10h.2	667090.741850691	3	1	0	FALSE	0	Experiment 3
Q96RT1_S1182	AlphaOrf6KO_10h	AlphaOrf6KO_10h.3	615146.353320555	3	1	0	FALSE	0	Experiment 3
Q96RT1_S1182	AlphaOrf6KO_24h	AlphaOrf6KO_24h.1	434617.980456928	3	1	0	FALSE	0	Experiment 3
Q96RT1_S1182	AlphaOrf6KO_24h	AlphaOrf6KO_24h.2	438003.752769847	3	1	0	FALSE	0	Experiment 3
Q96RT1_S1182	AlphaOrf6KO_24h	AlphaOrf6KO_24h.3	128227.148998516	3	1	0	FALSE	0	Experiment 3
Q96RT1_S1182	AlphaWT_10h	AlphaWT_10h.1	672232.713973363	3	1	0	FALSE	0	Experiment 3
Q96RT1_S1182	AlphaWT_10h	AlphaWT_10h.2	586045.827775065	3	1	0	FALSE	0	Experiment 3
Q96RT1_S1182	AlphaWT_10h	AlphaWT_10h.3	579705.341184342	3	1	0	FALSE	0	Experiment 3
Q96RT1_S1182	AlphaWT_24h	AlphaWT_24h.1	401285.689893267	3	1	0	FALSE	0	Experiment 3
Q96RT1_S1182	AlphaWT_24h	AlphaWT_24h.2	405464.510903336	3	1	0	FALSE	0	Experiment 3
Q96RT1_S1182	AlphaWT_24h	AlphaWT_24h.3	282029.236509074	3	1	0	FALSE	0	Experiment 3
Q96RT1_S1182	IC19_10h	IC19_10h.1	438559.434108819	3	1	0	FALSE	0	Experiment 3
Q96RT1_S1182	IC19_10h	IC19_10h.2	412803.55070206	3	1	0	FALSE	0	Experiment 3
Q96RT1_S1182	IC19_10h	IC19_10h.3	487004.051676775	3	1	0	FALSE	0	Experiment 3
Q96RT1_S1182	IC19_24h	IC19_24h.1	436188.896857738	3	1	0	FALSE	0	Experiment 3
Q96RT1_S1182	IC19_24h	IC19_24h.2	395974.844248609	3	1	0	FALSE	0	Experiment 3
Q96RT1_S1182	IC19_24h	IC19_24h.3	357086.674003585	3	1	0	FALSE	0	Experiment 3
Q96RT1_S1182	Mock_10h	Mock_10h.1	457339.034249869	3	1	0	FALSE	0	Experiment 3
Q96RT1_S1182	Mock_10h	Mock_10h.2	501657.608273853	3	1	0	FALSE	0	Experiment 3
Q96RT1_S1182	Mock_10h	Mock_10h.3	402339.14805735	3	1	0	FALSE	0	Experiment 3
Q96RT1_S1182	Mock_24h	Mock_24h.1	516127.656059443	3	1	0	FALSE	0	Experiment 3
Q96RT1_S1182	Mock_24h	Mock_24h.2	466125.568465654	3	1	0	FALSE	0	Experiment 3
Q96RT1_S1182	Mock_24h	Mock_24h.3	435828.980361953	3	1	0	FALSE	0	Experiment 3
Q96RT1_S1182	PolyIC_10h	PolyIC_10h.1	650629.451200822	3	1	0	FALSE	0	Experiment 3
Q96RT1_S1182	PolyIC_10h	PolyIC_10h.2	678478.288629121	3	1	0	FALSE	0	Experiment 3
Q96RT1_S1182	PolyIC_10h	PolyIC_10h.3	608462.035212702	3	1	0	FALSE	0	Experiment 3
Q96RT1_S1182	PolyIC_24h	PolyIC_24h.1	512488.232091577	3	1	0	FALSE	0	Experiment 3
Q96RT1_S1182	PolyIC_24h	PolyIC_24h.2	502373.694439868	3	1	0	FALSE	0	Experiment 3
Q96RT1_S1182	PolyIC_24h	PolyIC_24h.3	559243.50344814	3	1	0	FALSE	0	Experiment 3
Q96RT1_S1182	VIC_10h	VIC_10h.1	477066.038845725	3	1	0	FALSE	0	Experiment 3
Q96RT1_S1182	VIC_10h	VIC_10h.2	427129.731803138	3	1	0	FALSE	0	Experiment 3
Q96RT1_S1182	VIC_10h	VIC_10h.3	377500.015438611	3	1	0	FALSE	0	Experiment 3
Q96RT1_S1182	VIC_24h	VIC_24h.1	476310.640696097	3	1	0	FALSE	0	Experiment 3
Q96RT1_S1182	VIC_24h	VIC_24h.2	421548.920233742	3	1	0	FALSE	0	Experiment 3
Q96RT1_S1182	VIC_24h	VIC_24h.3	242744.222325191	3	1	0	FALSE	0	Experiment 3
Q96RT1_S1286	AlphaOrf6KO_10h	AlphaOrf6KO_10h.1	12461.1306309468	6	2	0	FALSE	0	Experiment 3
Q96RT1_S1286	AlphaOrf6KO_10h	AlphaOrf6KO_10h.2	13830.0494254097	6	2	0	FALSE	0	Experiment 3
Q96RT1_S1286	AlphaOrf6KO_10h	AlphaOrf6KO_10h.3	6646.09498715412	6	2	0	FALSE	0	Experiment 3
Q96RT1_S1286	AlphaOrf6KO_24h	AlphaOrf6KO_24h.1	8639.55013440802	6	2	0	FALSE	0	Experiment 3
Q96RT1_S1286	AlphaOrf6KO_24h	AlphaOrf6KO_24h.2	8393.71501037703	6	2	0	FALSE	0	Experiment 3
Q96RT1_S1286	AlphaOrf6KO_24h	AlphaOrf6KO_24h.3	7021.9564645911	6	2	0	FALSE	0	Experiment 3
Q96RT1_S1286	AlphaWT_10h	AlphaWT_10h.1	14559.9556308865	6	2	0	FALSE	0	Experiment 3
Q96RT1_S1286	AlphaWT_10h	AlphaWT_10h.2	10875.527691761	6	2	0	FALSE	0	Experiment 3
Q96RT1_S1286	AlphaWT_10h	AlphaWT_10h.3	9533.86800908902	6	2	0	FALSE	0	Experiment 3
Q96RT1_S1286	AlphaWT_24h	AlphaWT_24h.1	7161.24368135282	6	2	0	FALSE	0	Experiment 3
Q96RT1_S1286	AlphaWT_24h	AlphaWT_24h.2	5625.95517142087	6	2	0	FALSE	0	Experiment 3
Q96RT1_S1286	AlphaWT_24h	AlphaWT_24h.3	4434.87111744734	6	2	0	FALSE	0	Experiment 3
Q96RT1_S1286	IC19_10h	IC19_10h.1	12543.862258947	6	2	0	FALSE	0	Experiment 3
Q96RT1_S1286	IC19_10h	IC19_10h.2	15831.2738080016	6	2	0	FALSE	0	Experiment 3
Q96RT1_S1286	IC19_10h	IC19_10h.3	16633.6458703442	6	2	0	FALSE	0	Experiment 3
Q96RT1_S1286	IC19_24h	IC19_24h.1	7247.31826862881	6	2	0	FALSE	0	Experiment 3
Q96RT1_S1286	IC19_24h	IC19_24h.2	7452.51365704062	6	2	0	FALSE	0	Experiment 3
Q96RT1_S1286	IC19_24h	IC19_24h.3	5746.48915806358	6	2	0	FALSE	0	Experiment 3
Q96RT1_S1286	Mock_10h	Mock_10h.1	8582.28782153055	6	2	0	FALSE	0	Experiment 3
Q96RT1_S1286	Mock_10h	Mock_10h.2	14636.3396448781	6	2	0	FALSE	0	Experiment 3
Q96RT1_S1286	Mock_10h	Mock_10h.3	15603.6392198782	6	2	0	FALSE	0	Experiment 3
Q96RT1_S1286	Mock_24h	Mock_24h.1	5877.35631858601	6	2	0	FALSE	0	Experiment 3
Q96RT1_S1286	Mock_24h	Mock_24h.2	5089.43175912449	6	2	0	FALSE	0	Experiment 3
Q96RT1_S1286	Mock_24h	Mock_24h.3	7287.9768403226	6	2	0	FALSE	0	Experiment 3
Q96RT1_S1286	PolyIC_10h	PolyIC_10h.1	8983.90724158863	6	2	0	FALSE	0	Experiment 3
Q96RT1_S1286	PolyIC_10h	PolyIC_10h.2	8092.34465955478	6	2	0	FALSE	0	Experiment 3
Q96RT1_S1286	PolyIC_10h	PolyIC_10h.3	7543.015701641	6	2	0	FALSE	0	Experiment 3
Q96RT1_S1286	PolyIC_24h	PolyIC_24h.1	4792.49469610129	6	2	0	FALSE	0	Experiment 3
Q96RT1_S1286	PolyIC_24h	PolyIC_24h.2	4947.13934720469	6	2	0	FALSE	0	Experiment 3
Q96RT1_S1286	PolyIC_24h	PolyIC_24h.3	4408.57419235121	6	2	0	FALSE	0	Experiment 3
Q96RT1_S1286	VIC_10h	VIC_10h.1	18506.9652082889	6	2	0	FALSE	0	Experiment 3
Q96RT1_S1286	VIC_10h	VIC_10h.2	15384.5755454887	6	2	0	FALSE	0	Experiment 3
Q96RT1_S1286	VIC_10h	VIC_10h.3	10804.4792429169	6	2	0	FALSE	0	Experiment 3
Q96RT1_S1286	VIC_24h	VIC_24h.1	9211.83903162522	6	2	0	FALSE	0	Experiment 3
Q96RT1_S1286	VIC_24h	VIC_24h.2	9068.43278985644	6	2	0	FALSE	0	Experiment 3
Q96RT1_S1286	VIC_24h	VIC_24h.3	1904.05237185136	6	2	0	FALSE	0	Experiment 3
Q96RT1_S1310	AlphaOrf6KO_10h	AlphaOrf6KO_10h.1	11386.3666506693	3	1	0	FALSE	0	Experiment 3
Q96RT1_S1310	AlphaOrf6KO_10h	AlphaOrf6KO_10h.2	18916.9129242576	3	1	0	FALSE	0	Experiment 3
Q96RT1_S1310	AlphaOrf6KO_10h	AlphaOrf6KO_10h.3	18861.61388803	3	1	0	FALSE	0	Experiment 3
Q96RT1_S1310	AlphaOrf6KO_24h	AlphaOrf6KO_24h.1	14881.9466591591	3	1	0	FALSE	0	Experiment 3
Q96RT1_S1310	AlphaOrf6KO_24h	AlphaOrf6KO_24h.2	13713.3279149186	3	1	0	FALSE	0	Experiment 3
Q96RT1_S1310	AlphaOrf6KO_24h	AlphaOrf6KO_24h.3	7948.36627821464	3	1	0	FALSE	0	Experiment 3
Q96RT1_S1310	AlphaWT_10h	AlphaWT_10h.1	18344.6563235971	3	1	0	FALSE	0	Experiment 3
Q96RT1_S1310	AlphaWT_10h	AlphaWT_10h.2	15992.2105439446	3	1	0	FALSE	0	Experiment 3
Q96RT1_S1310	AlphaWT_10h	AlphaWT_10h.3	17503.3509171825	3	1	0	FALSE	0	Experiment 3
Q96RT1_S1310	AlphaWT_24h	AlphaWT_24h.1	13028.5744824881	3	1	0	FALSE	0	Experiment 3
Q96RT1_S1310	AlphaWT_24h	AlphaWT_24h.2	9942.02262688537	3	1	0	FALSE	0	Experiment 3
Q96RT1_S1310	AlphaWT_24h	AlphaWT_24h.3	7649.04032724593	3	1	0	FALSE	0	Experiment 3
Q96RT1_S1310	IC19_10h	IC19_10h.1	7590.42737356264	3	1	0	FALSE	0	Experiment 3
Q96RT1_S1310	IC19_10h	IC19_10h.2	11628.6570036936	3	1	0	FALSE	0	Experiment 3
Q96RT1_S1310	IC19_10h	IC19_10h.3	10492.5201235153	3	1	0	FALSE	0	Experiment 3
Q96RT1_S1310	IC19_24h	IC19_24h.1	11061.5392489842	3	1	0	FALSE	0	Experiment 3
Q96RT1_S1310	IC19_24h	IC19_24h.2	8325.76798303742	3	1	0	FALSE	0	Experiment 3
Q96RT1_S1310	IC19_24h	IC19_24h.3	6669.77297506744	3	1	0	FALSE	0	Experiment 3
Q96RT1_S1310	Mock_10h	Mock_10h.1	9774.39816661614	3	1	0	FALSE	0	Experiment 3
Q96RT1_S1310	Mock_10h	Mock_10h.2	12886.2455920009	3	1	0	FALSE	0	Experiment 3
Q96RT1_S1310	Mock_10h	Mock_10h.3	12086.1160428183	3	1	0	FALSE	0	Experiment 3
Q96RT1_S1310	Mock_24h	Mock_24h.1	8818.73755344321	3	1	0	FALSE	0	Experiment 3
Q96RT1_S1310	Mock_24h	Mock_24h.2	12565.9262348463	3	1	0	FALSE	0	Experiment 3
Q96RT1_S1310	Mock_24h	Mock_24h.3	9781.39978646781	3	1	0	FALSE	0	Experiment 3
Q96RT1_S1310	PolyIC_10h	PolyIC_10h.1	16228.7764978838	3	1	0	FALSE	0	Experiment 3
Q96RT1_S1310	PolyIC_10h	PolyIC_10h.2	15379.5135734121	3	1	0	FALSE	0	Experiment 3
Q96RT1_S1310	PolyIC_10h	PolyIC_10h.3	11159.3223980753	3	1	0	FALSE	0	Experiment 3
Q96RT1_S1310	PolyIC_24h	PolyIC_24h.1	10277.1205896503	3	1	0	FALSE	0	Experiment 3
Q96RT1_S1310	PolyIC_24h	PolyIC_24h.2	3768.13546997604	3	1	0	FALSE	0	Experiment 3
Q96RT1_S1310	PolyIC_24h	PolyIC_24h.3	11815.3649903065	3	1	0	FALSE	0	Experiment 3
Q96RT1_S1310	VIC_10h	VIC_10h.1	8600.8391306174	3	1	0	FALSE	0	Experiment 3
Q96RT1_S1310	VIC_10h	VIC_10h.2	9298.05878389475	3	1	0	FALSE	0	Experiment 3
Q96RT1_S1310	VIC_10h	VIC_10h.3	10081.2158571703	3	1	0	FALSE	0	Experiment 3
Q96RT1_S1310	VIC_24h	VIC_24h.1	15204.652128798	3	1	0	FALSE	0	Experiment 3
Q96RT1_S1310	VIC_24h	VIC_24h.2	8001.29151420368	3	1	0	FALSE	0	Experiment 3
Q96RT1_S1310	VIC_24h	VIC_24h.3	8462.74970078863	3	1	0	FALSE	0	Experiment 3
Q96RT1_S440	AlphaOrf6KO_10h	AlphaOrf6KO_10h.1	59478.9005267465	3	1	0	FALSE	0	Experiment 3
Q96RT1_S440	AlphaOrf6KO_10h	AlphaOrf6KO_10h.2	65089.7529523245	3	1	0	FALSE	0	Experiment 3
Q96RT1_S440	AlphaOrf6KO_10h	AlphaOrf6KO_10h.3	71006.0218525883	3	1	0	FALSE	0	Experiment 3
Q96RT1_S440	AlphaOrf6KO_24h	AlphaOrf6KO_24h.1	33007.1892710208	3	1	0	FALSE	0	Experiment 3
Q96RT1_S440	AlphaOrf6KO_24h	AlphaOrf6KO_24h.2	34503.6182698481	3	1	0	FALSE	0	Experiment 3
Q96RT1_S440	AlphaOrf6KO_24h	AlphaOrf6KO_24h.3	34186.7464117419	3	1	0	FALSE	0	Experiment 3
Q96RT1_S440	AlphaWT_10h	AlphaWT_10h.1	60696.5758150079	3	1	0	FALSE	0	Experiment 3
Q96RT1_S440	AlphaWT_10h	AlphaWT_10h.2	60525.9055911986	3	1	0	FALSE	0	Experiment 3
Q96RT1_S440	AlphaWT_10h	AlphaWT_10h.3	51622.4590467976	3	1	0	FALSE	0	Experiment 3
Q96RT1_S440	AlphaWT_24h	AlphaWT_24h.1	30123.7458201078	3	1	0	FALSE	0	Experiment 3
Q96RT1_S440	AlphaWT_24h	AlphaWT_24h.2	27081.4891273387	3	1	0	FALSE	0	Experiment 3
Q96RT1_S440	AlphaWT_24h	AlphaWT_24h.3	36813.7799224619	3	1	0	FALSE	0	Experiment 3
Q96RT1_S440	IC19_10h	IC19_10h.1	32056.3889402932	3	1	0	FALSE	0	Experiment 3
Q96RT1_S440	IC19_10h	IC19_10h.2	36327.8293574777	3	1	0	FALSE	0	Experiment 3
Q96RT1_S440	IC19_10h	IC19_10h.3	34384.7042901994	3	1	0	FALSE	0	Experiment 3
Q96RT1_S440	IC19_24h	IC19_24h.1	28720.235245761	3	1	0	FALSE	0	Experiment 3
Q96RT1_S440	IC19_24h	IC19_24h.2	28351.7700682574	3	1	0	FALSE	0	Experiment 3
Q96RT1_S440	IC19_24h	IC19_24h.3	32546.833461773	3	1	0	FALSE	0	Experiment 3
Q96RT1_S440	Mock_10h	Mock_10h.1	8568.03099723894	3	1	0	FALSE	0	Experiment 3
Q96RT1_S440	Mock_10h	Mock_10h.2	41984.3343858348	3	1	0	FALSE	0	Experiment 3
Q96RT1_S440	Mock_10h	Mock_10h.3	45504.9872186285	3	1	0	FALSE	0	Experiment 3
Q96RT1_S440	Mock_24h	Mock_24h.1	36737.0103324399	3	1	0	FALSE	0	Experiment 3
Q96RT1_S440	Mock_24h	Mock_24h.2	35422.756427976	3	1	0	FALSE	0	Experiment 3
Q96RT1_S440	Mock_24h	Mock_24h.3	40022.077579129	3	1	0	FALSE	0	Experiment 3
Q96RT1_S440	PolyIC_10h	PolyIC_10h.1	58240.4003902642	3	1	0	FALSE	0	Experiment 3
Q96RT1_S440	PolyIC_10h	PolyIC_10h.2	52555.3260869596	3	1	0	FALSE	0	Experiment 3
Q96RT1_S440	PolyIC_10h	PolyIC_10h.3	51527.2363015307	3	1	0	FALSE	0	Experiment 3
Q96RT1_S440	PolyIC_24h	PolyIC_24h.1	24343.0655269161	3	1	0	FALSE	0	Experiment 3
Q96RT1_S440	PolyIC_24h	PolyIC_24h.2	13394.6926346494	3	1	0	FALSE	0	Experiment 3
Q96RT1_S440	PolyIC_24h	PolyIC_24h.3	28766.9002122623	3	1	0	FALSE	0	Experiment 3
Q96RT1_S440	VIC_10h	VIC_10h.1	49796.780263785	3	1	0	FALSE	0	Experiment 3
Q96RT1_S440	VIC_10h	VIC_10h.2	44827.0151139558	3	1	0	FALSE	0	Experiment 3
Q96RT1_S440	VIC_10h	VIC_10h.3	41917.2493025091	3	1	0	FALSE	0	Experiment 3
Q96RT1_S440	VIC_24h	VIC_24h.1	33598.9815585874	3	1	0	FALSE	0	Experiment 3
Q96RT1_S440	VIC_24h	VIC_24h.2	43541.3558197954	3	1	0	FALSE	0	Experiment 3
Q96RT1_S440	VIC_24h	VIC_24h.3	11438.2153786972	3	1	0	FALSE	0	Experiment 3
Q96RT1_S440;Q96RT1_S444	AlphaOrf6KO_10h	AlphaOrf6KO_10h.1	31319.4805277215	3	1	0	FALSE	0	Experiment 3
Q96RT1_S440;Q96RT1_S444	AlphaOrf6KO_10h	AlphaOrf6KO_10h.2	49095.1227457872	3	1	0	FALSE	0	Experiment 3
Q96RT1_S440;Q96RT1_S444	AlphaOrf6KO_10h	AlphaOrf6KO_10h.3	59470.2737329466	3	1	0	FALSE	0	Experiment 3
Q96RT1_S440;Q96RT1_S444	AlphaOrf6KO_24h	AlphaOrf6KO_24h.1	24647.8261813379	3	1	0	FALSE	0	Experiment 3
Q96RT1_S440;Q96RT1_S444	AlphaOrf6KO_24h	AlphaOrf6KO_24h.2	31477.1126979591	3	1	0	FALSE	0	Experiment 3
Q96RT1_S440;Q96RT1_S444	AlphaOrf6KO_24h	AlphaOrf6KO_24h.3	29139.5794675552	3	1	0	FALSE	0	Experiment 3
Q96RT1_S440;Q96RT1_S444	AlphaWT_10h	AlphaWT_10h.1	32946.9043761322	3	1	0	FALSE	0	Experiment 3
Q96RT1_S440;Q96RT1_S444	AlphaWT_10h	AlphaWT_10h.2	32293.2946796025	3	1	0	FALSE	0	Experiment 3
Q96RT1_S440;Q96RT1_S444	AlphaWT_10h	AlphaWT_10h.3	37844.917373169	3	1	0	FALSE	0	Experiment 3
Q96RT1_S440;Q96RT1_S444	AlphaWT_24h	AlphaWT_24h.1	22223.0381911005	3	1	0	FALSE	0	Experiment 3
Q96RT1_S440;Q96RT1_S444	AlphaWT_24h	AlphaWT_24h.2	25659.1245107641	3	1	0	FALSE	0	Experiment 3
Q96RT1_S440;Q96RT1_S444	AlphaWT_24h	AlphaWT_24h.3	31467.7928995735	3	1	0	FALSE	0	Experiment 3
Q96RT1_S440;Q96RT1_S444	IC19_10h	IC19_10h.1	13603.6392106084	3	1	0	FALSE	0	Experiment 3
Q96RT1_S440;Q96RT1_S444	IC19_10h	IC19_10h.2	8768.4057902534	3	1	0	FALSE	0	Experiment 3
Q96RT1_S440;Q96RT1_S444	IC19_10h	IC19_10h.3	7433.60469559534	3	1	0	FALSE	0	Experiment 3
Q96RT1_S440;Q96RT1_S444	IC19_24h	IC19_24h.1	31062.8618515685	3	1	0	FALSE	0	Experiment 3
Q96RT1_S440;Q96RT1_S444	IC19_24h	IC19_24h.2	25678.802432573	3	1	0	FALSE	0	Experiment 3
Q96RT1_S440;Q96RT1_S444	IC19_24h	IC19_24h.3	37431.4014696374	3	1	0	FALSE	0	Experiment 3
Q96RT1_S440;Q96RT1_S444	Mock_10h	Mock_10h.1	13173.3835781928	3	1	0	FALSE	0	Experiment 3
Q96RT1_S440;Q96RT1_S444	Mock_10h	Mock_10h.2	14359.802635919	3	1	0	FALSE	0	Experiment 3
Q96RT1_S440;Q96RT1_S444	Mock_10h	Mock_10h.3	21054.405962126	3	1	0	FALSE	0	Experiment 3
Q96RT1_S440;Q96RT1_S444	Mock_24h	Mock_24h.1	32005.1995370375	3	1	0	FALSE	0	Experiment 3
Q96RT1_S440;Q96RT1_S444	Mock_24h	Mock_24h.2	29793.0321857534	3	1	0	FALSE	0	Experiment 3
Q96RT1_S440;Q96RT1_S444	Mock_24h	Mock_24h.3	40240.6251871793	3	1	0	FALSE	0	Experiment 3
Q96RT1_S440;Q96RT1_S444	PolyIC_10h	PolyIC_10h.1	40733.8807915625	3	1	0	FALSE	0	Experiment 3
Q96RT1_S440;Q96RT1_S444	PolyIC_10h	PolyIC_10h.2	36731.356619922	3	1	0	FALSE	0	Experiment 3
Q96RT1_S440;Q96RT1_S444	PolyIC_10h	PolyIC_10h.3	51861.2399682034	3	1	0	FALSE	0	Experiment 3
Q96RT1_S440;Q96RT1_S444	PolyIC_24h	PolyIC_24h.1	22178.0087987568	3	1	0	FALSE	0	Experiment 3
Q96RT1_S440;Q96RT1_S444	PolyIC_24h	PolyIC_24h.2	16846.51537726	3	1	0	FALSE	0	Experiment 3
Q96RT1_S440;Q96RT1_S444	PolyIC_24h	PolyIC_24h.3	42759.5016426961	3	1	0	FALSE	0	Experiment 3
Q96RT1_S440;Q96RT1_S444	VIC_10h	VIC_10h.1	10363.4953395308	3	1	0	FALSE	0	Experiment 3
Q96RT1_S440;Q96RT1_S444	VIC_10h	VIC_10h.2	19122.7843107951	3	1	0	FALSE	0	Experiment 3
Q96RT1_S440;Q96RT1_S444	VIC_10h	VIC_10h.3	20434.9250999699	3	1	0	FALSE	0	Experiment 3
Q96RT1_S440;Q96RT1_S444	VIC_24h	VIC_24h.1	27899.1144074434	3	1	0	FALSE	0	Experiment 3
Q96RT1_S440;Q96RT1_S444	VIC_24h	VIC_24h.2	30395.9932296154	3	1	0	FALSE	0	Experiment 3
Q96RT1_S440;Q96RT1_S444	VIC_24h	VIC_24h.3	40240.0149894225	3	1	0	FALSE	0	Experiment 3
Q96RT1_S444	AlphaOrf6KO_10h	AlphaOrf6KO_10h.1	59478.9005267465	3	1	0	FALSE	0	Experiment 3
Q96RT1_S444	AlphaOrf6KO_10h	AlphaOrf6KO_10h.2	65089.7529523245	3	1	0	FALSE	0	Experiment 3
Q96RT1_S444	AlphaOrf6KO_10h	AlphaOrf6KO_10h.3	71006.0218525883	3	1	0	FALSE	0	Experiment 3
Q96RT1_S444	AlphaOrf6KO_24h	AlphaOrf6KO_24h.1	33007.1958448398	3	1	0	FALSE	0	Experiment 3
Q96RT1_S444	AlphaOrf6KO_24h	AlphaOrf6KO_24h.2	34503.6182698481	3	1	0	FALSE	0	Experiment 3
Q96RT1_S444	AlphaOrf6KO_24h	AlphaOrf6KO_24h.3	34186.7464117419	3	1	0	FALSE	0	Experiment 3
Q96RT1_S444	AlphaWT_10h	AlphaWT_10h.1	60696.5758150079	3	1	0	FALSE	0	Experiment 3
Q96RT1_S444	AlphaWT_10h	AlphaWT_10h.2	60525.9055911986	3	1	0	FALSE	0	Experiment 3
Q96RT1_S444	AlphaWT_10h	AlphaWT_10h.3	51622.4781689678	3	1	0	FALSE	0	Experiment 3
Q96RT1_S444	AlphaWT_24h	AlphaWT_24h.1	30123.7589105403	3	1	0	FALSE	0	Experiment 3
Q96RT1_S444	AlphaWT_24h	AlphaWT_24h.2	27081.4891273387	3	1	0	FALSE	0	Experiment 3
Q96RT1_S444	AlphaWT_24h	AlphaWT_24h.3	36813.7799224619	3	1	0	FALSE	0	Experiment 3
Q96RT1_S444	IC19_10h	IC19_10h.1	32056.4008507503	3	1	0	FALSE	0	Experiment 3
Q96RT1_S444	IC19_10h	IC19_10h.2	36327.8293574777	3	1	0	FALSE	0	Experiment 3
Q96RT1_S444	IC19_10h	IC19_10h.3	34384.6699884519	3	1	0	FALSE	0	Experiment 3
Q96RT1_S444	IC19_24h	IC19_24h.1	28720.235245761	3	1	0	FALSE	0	Experiment 3
Q96RT1_S444	IC19_24h	IC19_24h.2	28351.7763918526	3	1	0	FALSE	0	Experiment 3
Q96RT1_S444	IC19_24h	IC19_24h.3	32546.833461773	3	1	0	FALSE	0	Experiment 3
Q96RT1_S444	Mock_10h	Mock_10h.1	8567.98048661958	3	1	0	FALSE	0	Experiment 3
Q96RT1_S444	Mock_10h	Mock_10h.2	41984.3384165865	3	1	0	FALSE	0	Experiment 3
Q96RT1_S444	Mock_10h	Mock_10h.3	45504.9640267284	3	1	0	FALSE	0	Experiment 3
Q96RT1_S444	Mock_24h	Mock_24h.1	36737.0025092513	3	1	0	FALSE	0	Experiment 3
Q96RT1_S444	Mock_24h	Mock_24h.2	35422.756427976	3	1	0	FALSE	0	Experiment 3
Q96RT1_S444	Mock_24h	Mock_24h.3	40022.0740424741	3	1	0	FALSE	0	Experiment 3
Q96RT1_S444	PolyIC_10h	PolyIC_10h.1	58240.4047041662	3	1	0	FALSE	0	Experiment 3
Q96RT1_S444	PolyIC_10h	PolyIC_10h.2	52555.3300109621	3	1	0	FALSE	0	Experiment 3
Q96RT1_S444	PolyIC_10h	PolyIC_10h.3	51527.2363015307	3	1	0	FALSE	0	Experiment 3
Q96RT1_S444	PolyIC_24h	PolyIC_24h.1	24343.0588798064	3	1	0	FALSE	0	Experiment 3
Q96RT1_S444	PolyIC_24h	PolyIC_24h.2	13394.6926346494	3	1	0	FALSE	0	Experiment 3
Q96RT1_S444	PolyIC_24h	PolyIC_24h.3	28766.9059611364	3	1	0	FALSE	0	Experiment 3
Q96RT1_S444	VIC_10h	VIC_10h.1	49796.7988381446	3	1	0	FALSE	0	Experiment 3
Q96RT1_S444	VIC_10h	VIC_10h.2	44827.0151139558	3	1	0	FALSE	0	Experiment 3
Q96RT1_S444	VIC_10h	VIC_10h.3	41917.2493025091	3	1	0	FALSE	0	Experiment 3
Q96RT1_S444	VIC_24h	VIC_24h.1	33598.9815585874	3	1	0	FALSE	0	Experiment 3
Q96RT1_S444	VIC_24h	VIC_24h.2	43541.3522696041	3	1	0	FALSE	0	Experiment 3
Q96RT1_S444	VIC_24h	VIC_24h.3	11222.7640390016	3	1	0	FALSE	0	Experiment 3
Q96RT1_S444;Q96RT1_S448	AlphaOrf6KO_10h	AlphaOrf6KO_10h.1	14066.6515279736	3	1	0	FALSE	0	Experiment 3
Q96RT1_S444;Q96RT1_S448	AlphaOrf6KO_10h	AlphaOrf6KO_10h.2	38102.7746029771	3	1	0	FALSE	0	Experiment 3
Q96RT1_S444;Q96RT1_S448	AlphaOrf6KO_10h	AlphaOrf6KO_10h.3	52346.8401507906	3	1	0	FALSE	0	Experiment 3
Q96RT1_S444;Q96RT1_S448	AlphaOrf6KO_24h	AlphaOrf6KO_24h.1	19068.0927341669	3	1	0	FALSE	0	Experiment 3
Q96RT1_S444;Q96RT1_S448	AlphaOrf6KO_24h	AlphaOrf6KO_24h.2	24856.5890688518	3	1	0	FALSE	0	Experiment 3
Q96RT1_S444;Q96RT1_S448	AlphaOrf6KO_24h	AlphaOrf6KO_24h.3	22037.1751518165	3	1	0	FALSE	0	Experiment 3
Q96RT1_S444;Q96RT1_S448	AlphaWT_10h	AlphaWT_10h.1	27880.3390495767	3	1	0	FALSE	0	Experiment 3
Q96RT1_S444;Q96RT1_S448	AlphaWT_10h	AlphaWT_10h.2	33710.9735588779	3	1	0	FALSE	0	Experiment 3
Q96RT1_S444;Q96RT1_S448	AlphaWT_10h	AlphaWT_10h.3	31295.4522100631	3	1	0	FALSE	0	Experiment 3
Q96RT1_S444;Q96RT1_S448	AlphaWT_24h	AlphaWT_24h.1	17698.3547409551	3	1	0	FALSE	0	Experiment 3
Q96RT1_S444;Q96RT1_S448	AlphaWT_24h	AlphaWT_24h.2	14535.0694257867	3	1	0	FALSE	0	Experiment 3
Q96RT1_S444;Q96RT1_S448	AlphaWT_24h	AlphaWT_24h.3	30757.9739366369	3	1	0	FALSE	0	Experiment 3
Q96RT1_S444;Q96RT1_S448	IC19_10h	IC19_10h.1	5054.0765897342	3	1	0	FALSE	0	Experiment 3
Q96RT1_S444;Q96RT1_S448	IC19_10h	IC19_10h.2	11484.6750936721	3	1	0	FALSE	0	Experiment 3
Q96RT1_S444;Q96RT1_S448	IC19_10h	IC19_10h.3	9459.43955528734	3	1	0	FALSE	0	Experiment 3
Q96RT1_S444;Q96RT1_S448	IC19_24h	IC19_24h.1	24370.3289171321	3	1	0	FALSE	0	Experiment 3
Q96RT1_S444;Q96RT1_S448	IC19_24h	IC19_24h.2	22891.0204512239	3	1	0	FALSE	0	Experiment 3
Q96RT1_S444;Q96RT1_S448	IC19_24h	IC19_24h.3	11630.0366376318	3	1	0	FALSE	0	Experiment 3
Q96RT1_S444;Q96RT1_S448	Mock_10h	Mock_10h.1	7697.27567048854	3	1	0	FALSE	0	Experiment 3
Q96RT1_S444;Q96RT1_S448	Mock_10h	Mock_10h.2	981.745735418164	3	1	0	FALSE	0	Experiment 3
Q96RT1_S444;Q96RT1_S448	Mock_10h	Mock_10h.3	6148.17820226145	3	1	0	FALSE	0	Experiment 3
Q96RT1_S444;Q96RT1_S448	Mock_24h	Mock_24h.1	27868.3011822904	3	1	0	FALSE	0	Experiment 3
Q96RT1_S444;Q96RT1_S448	Mock_24h	Mock_24h.2	24206.4942072485	3	1	0	FALSE	0	Experiment 3
Q96RT1_S444;Q96RT1_S448	Mock_24h	Mock_24h.3	32248.6473803587	3	1	0	FALSE	0	Experiment 3
Q96RT1_S444;Q96RT1_S448	PolyIC_10h	PolyIC_10h.1	36576.7508259036	3	1	0	FALSE	0	Experiment 3
Q96RT1_S444;Q96RT1_S448	PolyIC_10h	PolyIC_10h.2	28185.1748499748	3	1	0	FALSE	0	Experiment 3
Q96RT1_S444;Q96RT1_S448	PolyIC_10h	PolyIC_10h.3	36906.9529147023	3	1	0	FALSE	0	Experiment 3
Q96RT1_S444;Q96RT1_S448	PolyIC_24h	PolyIC_24h.1	17029.4466808738	3	1	0	FALSE	0	Experiment 3
Q96RT1_S444;Q96RT1_S448	PolyIC_24h	PolyIC_24h.2	12761.0745321453	3	1	0	FALSE	0	Experiment 3
Q96RT1_S444;Q96RT1_S448	PolyIC_24h	PolyIC_24h.3	20869.0668735413	3	1	0	FALSE	0	Experiment 3
Q96RT1_S444;Q96RT1_S448	VIC_10h	VIC_10h.1	2634.11581426083	3	1	0	FALSE	0	Experiment 3
Q96RT1_S444;Q96RT1_S448	VIC_10h	VIC_10h.2	14110.2071794744	3	1	0	FALSE	0	Experiment 3
Q96RT1_S444;Q96RT1_S448	VIC_10h	VIC_10h.3	15342.7319766806	3	1	0	FALSE	0	Experiment 3
Q96RT1_S444;Q96RT1_S448	VIC_24h	VIC_24h.1	12737.263452325	3	1	0	FALSE	0	Experiment 3
Q96RT1_S444;Q96RT1_S448	VIC_24h	VIC_24h.2	21853.1967258825	3	1	0	FALSE	0	Experiment 3
Q96RT1_S444;Q96RT1_S448	VIC_24h	VIC_24h.3	31088.5938696599	3	1	0	FALSE	0	Experiment 3
Q96RT1_S448	AlphaOrf6KO_10h	AlphaOrf6KO_10h.1	43155.5467215715	3	1	0	FALSE	0	Experiment 3
Q96RT1_S448	AlphaOrf6KO_10h	AlphaOrf6KO_10h.2	48572.7846106672	3	1	0	FALSE	0	Experiment 3
Q96RT1_S448	AlphaOrf6KO_10h	AlphaOrf6KO_10h.3	51377.0973530832	3	1	0	FALSE	0	Experiment 3
Q96RT1_S448	AlphaOrf6KO_24h	AlphaOrf6KO_24h.1	26167.5947399936	3	1	0	FALSE	0	Experiment 3
Q96RT1_S448	AlphaOrf6KO_24h	AlphaOrf6KO_24h.2	25725.035767591	3	1	0	FALSE	0	Experiment 3
Q96RT1_S448	AlphaOrf6KO_24h	AlphaOrf6KO_24h.3	26941.7749780182	3	1	0	FALSE	0	Experiment 3
Q96RT1_S448	AlphaWT_10h	AlphaWT_10h.1	45423.3295785051	3	1	0	FALSE	0	Experiment 3
Q96RT1_S448	AlphaWT_10h	AlphaWT_10h.2	47153.3992531766	3	1	0	FALSE	0	Experiment 3
Q96RT1_S448	AlphaWT_10h	AlphaWT_10h.3	41470.1860781106	3	1	0	FALSE	0	Experiment 3
Q96RT1_S448	AlphaWT_24h	AlphaWT_24h.1	22337.3798464076	3	1	0	FALSE	0	Experiment 3
Q96RT1_S448	AlphaWT_24h	AlphaWT_24h.2	19540.9842997566	3	1	0	FALSE	0	Experiment 3
Q96RT1_S448	AlphaWT_24h	AlphaWT_24h.3	28929.024332272	3	1	0	FALSE	0	Experiment 3
Q96RT1_S448	IC19_10h	IC19_10h.1	25599.1840310807	3	1	0	FALSE	0	Experiment 3
Q96RT1_S448	IC19_10h	IC19_10h.2	30282.3567347647	3	1	0	FALSE	0	Experiment 3
Q96RT1_S448	IC19_10h	IC19_10h.3	30528.5476664228	3	1	0	FALSE	0	Experiment 3
Q96RT1_S448	IC19_24h	IC19_24h.1	21994.2132859198	3	1	0	FALSE	0	Experiment 3
Q96RT1_S448	IC19_24h	IC19_24h.2	22606.4839878296	3	1	0	FALSE	0	Experiment 3
Q96RT1_S448	IC19_24h	IC19_24h.3	20572.9586046799	3	1	0	FALSE	0	Experiment 3
Q96RT1_S448	Mock_10h	Mock_10h.1	8282.86548798857	3	1	0	FALSE	0	Experiment 3
Q96RT1_S448	Mock_10h	Mock_10h.2	31606.3649041802	3	1	0	FALSE	0	Experiment 3
Q96RT1_S448	Mock_10h	Mock_10h.3	34366.2544488079	3	1	0	FALSE	0	Experiment 3
Q96RT1_S448	Mock_24h	Mock_24h.1	27278.3603781513	3	1	0	FALSE	0	Experiment 3
Q96RT1_S448	Mock_24h	Mock_24h.2	28028.8249886249	3	1	0	FALSE	0	Experiment 3
Q96RT1_S448	Mock_24h	Mock_24h.3	30398.2234035036	3	1	0	FALSE	0	Experiment 3
Q96RT1_S448	PolyIC_10h	PolyIC_10h.1	46155.5878307871	3	1	0	FALSE	0	Experiment 3
Q96RT1_S448	PolyIC_10h	PolyIC_10h.2	41442.9359740491	3	1	0	FALSE	0	Experiment 3
Q96RT1_S448	PolyIC_10h	PolyIC_10h.3	38473.5561391425	3	1	0	FALSE	0	Experiment 3
Q96RT1_S448	PolyIC_24h	PolyIC_24h.1	20502.8640057181	3	1	0	FALSE	0	Experiment 3
Q96RT1_S448	PolyIC_24h	PolyIC_24h.2	10750.019982023	3	1	0	FALSE	0	Experiment 3
Q96RT1_S448	PolyIC_24h	PolyIC_24h.3	23029.1180139104	3	1	0	FALSE	0	Experiment 3
Q96RT1_S448	VIC_10h	VIC_10h.1	38484.7353424241	3	1	0	FALSE	0	Experiment 3
Q96RT1_S448	VIC_10h	VIC_10h.2	31674.4815694621	3	1	0	FALSE	0	Experiment 3
Q96RT1_S448	VIC_10h	VIC_10h.3	32900.9409176415	3	1	0	FALSE	0	Experiment 3
Q96RT1_S448	VIC_24h	VIC_24h.1	26756.5974463341	3	1	0	FALSE	0	Experiment 3
Q96RT1_S448	VIC_24h	VIC_24h.2	33584.3042858148	3	1	0	FALSE	0	Experiment 3
Q96RT1_S448	VIC_24h	VIC_24h.3	9494.58697349495	3	1	0	FALSE	0	Experiment 3
Q96RT1_S557	AlphaOrf6KO_10h	AlphaOrf6KO_10h.1	9575.12179793314	3	1	0	FALSE	0	Experiment 3
Q96RT1_S557	AlphaOrf6KO_10h	AlphaOrf6KO_10h.2	12379.0739168811	3	1	0	FALSE	0	Experiment 3
Q96RT1_S557	AlphaOrf6KO_10h	AlphaOrf6KO_10h.3	7303.33142272283	3	1	0	FALSE	0	Experiment 3
Q96RT1_S557	AlphaOrf6KO_24h	AlphaOrf6KO_24h.1	16533.5548198046	3	1	0	FALSE	0	Experiment 3
Q96RT1_S557	AlphaOrf6KO_24h	AlphaOrf6KO_24h.2	18062.6289736784	3	1	0	FALSE	0	Experiment 3
Q96RT1_S557	AlphaOrf6KO_24h	AlphaOrf6KO_24h.3	12737.5315352906	3	1	0	FALSE	0	Experiment 3
Q96RT1_S557	AlphaWT_10h	AlphaWT_10h.1	9635.99983998874	3	1	0	FALSE	0	Experiment 3
Q96RT1_S557	AlphaWT_10h	AlphaWT_10h.2	7760.99554102061	3	1	0	FALSE	0	Experiment 3
Q96RT1_S557	AlphaWT_10h	AlphaWT_10h.3	7706.37692605049	3	1	0	FALSE	0	Experiment 3
Q96RT1_S557	AlphaWT_24h	AlphaWT_24h.1	20371.8808595359	3	1	0	FALSE	0	Experiment 3
Q96RT1_S557	AlphaWT_24h	AlphaWT_24h.2	13188.6729657803	3	1	0	FALSE	0	Experiment 3
Q96RT1_S557	AlphaWT_24h	AlphaWT_24h.3	13358.5094244269	3	1	0	FALSE	0	Experiment 3
Q96RT1_S557	IC19_10h	IC19_10h.1	25437.803287122	3	1	0	FALSE	0	Experiment 3
Q96RT1_S557	IC19_10h	IC19_10h.2	14520.2797841104	3	1	0	FALSE	0	Experiment 3
Q96RT1_S557	IC19_10h	IC19_10h.3	16775.0462423746	3	1	0	FALSE	0	Experiment 3
Q96RT1_S557	IC19_24h	IC19_24h.1	10603.9604732705	3	1	0	FALSE	0	Experiment 3
Q96RT1_S557	IC19_24h	IC19_24h.2	10737.1458992943	3	1	0	FALSE	0	Experiment 3
Q96RT1_S557	IC19_24h	IC19_24h.3	9376.55913031137	3	1	0	FALSE	0	Experiment 3
Q96RT1_S557	Mock_10h	Mock_10h.1	49139.3316038537	3	1	0	FALSE	0	Experiment 3
Q96RT1_S557	Mock_10h	Mock_10h.2	12126.6404212428	3	1	0	FALSE	0	Experiment 3
Q96RT1_S557	Mock_10h	Mock_10h.3	13388.3458056825	3	1	0	FALSE	0	Experiment 3
Q96RT1_S557	Mock_24h	Mock_24h.1	14152.9329127558	3	1	0	FALSE	0	Experiment 3
Q96RT1_S557	Mock_24h	Mock_24h.2	18345.0106711445	3	1	0	FALSE	0	Experiment 3
Q96RT1_S557	Mock_24h	Mock_24h.3	10987.9845259058	3	1	0	FALSE	0	Experiment 3
Q96RT1_S557	PolyIC_10h	PolyIC_10h.1	12298.4445090315	3	1	0	FALSE	0	Experiment 3
Q96RT1_S557	PolyIC_10h	PolyIC_10h.2	10611.2932273132	3	1	0	FALSE	0	Experiment 3
Q96RT1_S557	PolyIC_10h	PolyIC_10h.3	9204.044190049	3	1	0	FALSE	0	Experiment 3
Q96RT1_S557	PolyIC_24h	PolyIC_24h.1	6246.34809166775	3	1	0	FALSE	0	Experiment 3
Q96RT1_S557	PolyIC_24h	PolyIC_24h.2	10131.1175763712	3	1	0	FALSE	0	Experiment 3
Q96RT1_S557	PolyIC_24h	PolyIC_24h.3	11521.7096476827	3	1	0	FALSE	0	Experiment 3
Q96RT1_S557	VIC_10h	VIC_10h.1	9346.00702274994	3	1	0	FALSE	0	Experiment 3
Q96RT1_S557	VIC_10h	VIC_10h.2	16469.6990462977	3	1	0	FALSE	0	Experiment 3
Q96RT1_S557	VIC_10h	VIC_10h.3	17895.0064180513	3	1	0	FALSE	0	Experiment 3
Q96RT1_S557	VIC_24h	VIC_24h.1	17389.3261058727	3	1	0	FALSE	0	Experiment 3
Q96RT1_S557	VIC_24h	VIC_24h.2	8386.16394401066	3	1	0	FALSE	0	Experiment 3
Q96RT1_S557	VIC_24h	VIC_24h.3	7721.19543076919	3	1	0	FALSE	0	Experiment 3
Q96RT1_S598;Q96RT1_S602;Q96RT1_S603	AlphaOrf6KO_10h	AlphaOrf6KO_10h.1	5994.60590704837	3	1	0	FALSE	0	Experiment 3
Q96RT1_S598;Q96RT1_S602;Q96RT1_S603	AlphaOrf6KO_10h	AlphaOrf6KO_10h.2	19702.540262439	3	1	0	FALSE	0	Experiment 3
Q96RT1_S598;Q96RT1_S602;Q96RT1_S603	AlphaOrf6KO_10h	AlphaOrf6KO_10h.3	27970.0356519912	3	1	0	FALSE	0	Experiment 3
Q96RT1_S598;Q96RT1_S602;Q96RT1_S603	AlphaOrf6KO_24h	AlphaOrf6KO_24h.1	31816.4371125497	3	1	0	FALSE	0	Experiment 3
Q96RT1_S598;Q96RT1_S602;Q96RT1_S603	AlphaOrf6KO_24h	AlphaOrf6KO_24h.2	26238.696331937	3	1	0	FALSE	0	Experiment 3
Q96RT1_S598;Q96RT1_S602;Q96RT1_S603	AlphaOrf6KO_24h	AlphaOrf6KO_24h.3	24010.2996688064	3	1	0	FALSE	0	Experiment 3
Q96RT1_S598;Q96RT1_S602;Q96RT1_S603	AlphaWT_10h	AlphaWT_10h.1	1230.99299302111	3	1	0	FALSE	0	Experiment 3
Q96RT1_S598;Q96RT1_S602;Q96RT1_S603	AlphaWT_10h	AlphaWT_10h.2	38916.7831216884	3	1	0	FALSE	0	Experiment 3
Q96RT1_S598;Q96RT1_S602;Q96RT1_S603	AlphaWT_10h	AlphaWT_10h.3	48179.382540839	3	1	0	FALSE	0	Experiment 3
Q96RT1_S598;Q96RT1_S602;Q96RT1_S603	AlphaWT_24h	AlphaWT_24h.1	21828.2798359281	3	1	0	FALSE	0	Experiment 3
Q96RT1_S598;Q96RT1_S602;Q96RT1_S603	AlphaWT_24h	AlphaWT_24h.2	28657.0616119387	3	1	0	FALSE	0	Experiment 3
Q96RT1_S598;Q96RT1_S602;Q96RT1_S603	AlphaWT_24h	AlphaWT_24h.3	60661.781271002	3	1	0	FALSE	0	Experiment 3
Q96RT1_S598;Q96RT1_S602;Q96RT1_S603	IC19_10h	IC19_10h.1	914.645284143914	3	1	0	FALSE	0	Experiment 3
Q96RT1_S598;Q96RT1_S602;Q96RT1_S603	IC19_10h	IC19_10h.2	3184.98088763836	3	1	0	FALSE	0	Experiment 3
Q96RT1_S598;Q96RT1_S602;Q96RT1_S603	IC19_10h	IC19_10h.3	1016.56756446247	3	1	0	FALSE	0	Experiment 3
Q96RT1_S598;Q96RT1_S602;Q96RT1_S603	IC19_24h	IC19_24h.1	17608.9966447875	3	1	0	FALSE	0	Experiment 3
Q96RT1_S598;Q96RT1_S602;Q96RT1_S603	IC19_24h	IC19_24h.2	19939.6217827503	3	1	0	FALSE	0	Experiment 3
Q96RT1_S598;Q96RT1_S602;Q96RT1_S603	IC19_24h	IC19_24h.3	22122.7847281567	3	1	0	FALSE	0	Experiment 3
Q96RT1_S598;Q96RT1_S602;Q96RT1_S603	Mock_10h	Mock_10h.1	388.947354746499	3	1	0	FALSE	0	Experiment 3
Q96RT1_S598;Q96RT1_S602;Q96RT1_S603	Mock_10h	Mock_10h.2	1607.99645749781	3	1	0	FALSE	0	Experiment 3
Q96RT1_S598;Q96RT1_S602;Q96RT1_S603	Mock_10h	Mock_10h.3	4071.95649970363	3	1	0	FALSE	0	Experiment 3
Q96RT1_S598;Q96RT1_S602;Q96RT1_S603	Mock_24h	Mock_24h.1	13817.7258946105	3	1	0	FALSE	0	Experiment 3
Q96RT1_S598;Q96RT1_S602;Q96RT1_S603	Mock_24h	Mock_24h.2	60720.5547987075	3	1	0	FALSE	0	Experiment 3
Q96RT1_S598;Q96RT1_S602;Q96RT1_S603	Mock_24h	Mock_24h.3	42127.2432933423	3	1	0	FALSE	0	Experiment 3
Q96RT1_S598;Q96RT1_S602;Q96RT1_S603	PolyIC_10h	PolyIC_10h.1	6581.43851250133	3	1	0	FALSE	0	Experiment 3
Q96RT1_S598;Q96RT1_S602;Q96RT1_S603	PolyIC_10h	PolyIC_10h.2	67490.0384546577	3	1	0	FALSE	0	Experiment 3
Q96RT1_S598;Q96RT1_S602;Q96RT1_S603	PolyIC_10h	PolyIC_10h.3	63838.6110530971	3	1	0	FALSE	0	Experiment 3
Q96RT1_S598;Q96RT1_S602;Q96RT1_S603	PolyIC_24h	PolyIC_24h.1	84391.161221363	3	1	0	FALSE	0	Experiment 3
Q96RT1_S598;Q96RT1_S602;Q96RT1_S603	PolyIC_24h	PolyIC_24h.2	58016.2966041097	3	1	0	FALSE	0	Experiment 3
Q96RT1_S598;Q96RT1_S602;Q96RT1_S603	PolyIC_24h	PolyIC_24h.3	85028.0264766023	3	1	0	FALSE	0	Experiment 3
Q96RT1_S598;Q96RT1_S602;Q96RT1_S603	VIC_10h	VIC_10h.1	2604.82230812612	3	1	0	FALSE	0	Experiment 3
Q96RT1_S598;Q96RT1_S602;Q96RT1_S603	VIC_10h	VIC_10h.2	932.178967724589	3	1	0	FALSE	0	Experiment 3
Q96RT1_S598;Q96RT1_S602;Q96RT1_S603	VIC_10h	VIC_10h.3	6074.46892895813	3	1	0	FALSE	0	Experiment 3
Q96RT1_S598;Q96RT1_S602;Q96RT1_S603	VIC_24h	VIC_24h.1	2900.17635544164	3	1	0	FALSE	0	Experiment 3
Q96RT1_S598;Q96RT1_S602;Q96RT1_S603	VIC_24h	VIC_24h.2	15658.3726873095	3	1	0	FALSE	0	Experiment 3
Q96RT1_S598;Q96RT1_S602;Q96RT1_S603	VIC_24h	VIC_24h.3	55214.6510663749	3	1	0	FALSE	0	Experiment 3
Q96RT1_S598;Q96RT1_S603	AlphaOrf6KO_10h	AlphaOrf6KO_10h.1	4091.29735510715	3	1	0	FALSE	0	Experiment 3
Q96RT1_S598;Q96RT1_S603	AlphaOrf6KO_10h	AlphaOrf6KO_10h.2	13003.5836464598	3	1	0	FALSE	0	Experiment 3
Q96RT1_S598;Q96RT1_S603	AlphaOrf6KO_10h	AlphaOrf6KO_10h.3	7146.80867143147	3	1	0	FALSE	0	Experiment 3
Q96RT1_S598;Q96RT1_S603	AlphaOrf6KO_24h	AlphaOrf6KO_24h.1	18650.827731896	3	1	0	FALSE	0	Experiment 3
Q96RT1_S598;Q96RT1_S603	AlphaOrf6KO_24h	AlphaOrf6KO_24h.2	12785.4731590352	3	1	0	FALSE	0	Experiment 3
Q96RT1_S598;Q96RT1_S603	AlphaOrf6KO_24h	AlphaOrf6KO_24h.3	14546.8568513316	3	1	0	FALSE	0	Experiment 3
Q96RT1_S598;Q96RT1_S603	AlphaWT_10h	AlphaWT_10h.1	26223.5796773741	3	1	0	FALSE	0	Experiment 3
Q96RT1_S598;Q96RT1_S603	AlphaWT_10h	AlphaWT_10h.2	6256.6519679658	3	1	0	FALSE	0	Experiment 3
Q96RT1_S598;Q96RT1_S603	AlphaWT_10h	AlphaWT_10h.3	9011.23212771634	3	1	0	FALSE	0	Experiment 3
Q96RT1_S598;Q96RT1_S603	AlphaWT_24h	AlphaWT_24h.1	1641.6364710251	3	1	0	FALSE	0	Experiment 3
Q96RT1_S598;Q96RT1_S603	AlphaWT_24h	AlphaWT_24h.2	15676.4276593317	3	1	0	FALSE	0	Experiment 3
Q96RT1_S598;Q96RT1_S603	AlphaWT_24h	AlphaWT_24h.3	9333.58585650964	3	1	0	FALSE	0	Experiment 3
Q96RT1_S598;Q96RT1_S603	IC19_10h	IC19_10h.1	2202.42994163325	3	1	0	FALSE	0	Experiment 3
Q96RT1_S598;Q96RT1_S603	IC19_10h	IC19_10h.2	2222.12373532848	3	1	0	FALSE	0	Experiment 3
Q96RT1_S598;Q96RT1_S603	IC19_10h	IC19_10h.3	889.471589348893	3	1	0	FALSE	0	Experiment 3
Q96RT1_S598;Q96RT1_S603	IC19_24h	IC19_24h.1	24061.5257685724	3	1	0	FALSE	0	Experiment 3
Q96RT1_S598;Q96RT1_S603	IC19_24h	IC19_24h.2	25738.2537073675	3	1	0	FALSE	0	Experiment 3
Q96RT1_S598;Q96RT1_S603	IC19_24h	IC19_24h.3	22418.7760660273	3	1	0	FALSE	0	Experiment 3
Q96RT1_S598;Q96RT1_S603	Mock_10h	Mock_10h.1	327.626917242977	3	1	0	FALSE	0	Experiment 3
Q96RT1_S598;Q96RT1_S603	Mock_10h	Mock_10h.2	4951.25757555834	3	1	0	FALSE	0	Experiment 3
Q96RT1_S598;Q96RT1_S603	Mock_24h	Mock_24h.1	4471.34163408143	3	1	0	FALSE	0	Experiment 3
Q96RT1_S598;Q96RT1_S603	Mock_24h	Mock_24h.2	23401.1560223683	3	1	0	FALSE	0	Experiment 3
Q96RT1_S598;Q96RT1_S603	Mock_24h	Mock_24h.3	10356.997493484	3	1	0	FALSE	0	Experiment 3
Q96RT1_S598;Q96RT1_S603	PolyIC_10h	PolyIC_10h.1	6135.94784049004	3	1	0	FALSE	0	Experiment 3
Q96RT1_S598;Q96RT1_S603	PolyIC_10h	PolyIC_10h.2	9957.96374316743	3	1	0	FALSE	0	Experiment 3
Q96RT1_S598;Q96RT1_S603	PolyIC_10h	PolyIC_10h.3	6350.34345445186	3	1	0	FALSE	0	Experiment 3
Q96RT1_S598;Q96RT1_S603	PolyIC_24h	PolyIC_24h.1	27097.0229496452	3	1	0	FALSE	0	Experiment 3
Q96RT1_S598;Q96RT1_S603	PolyIC_24h	PolyIC_24h.2	27404.740286779	3	1	0	FALSE	0	Experiment 3
Q96RT1_S598;Q96RT1_S603	PolyIC_24h	PolyIC_24h.3	7784.54220116497	3	1	0	FALSE	0	Experiment 3
Q96RT1_S598;Q96RT1_S603	VIC_10h	VIC_10h.1	1926.76473743678	3	1	0	FALSE	0	Experiment 3
Q96RT1_S598;Q96RT1_S603	VIC_10h	VIC_10h.2	4000.96166980376	3	1	0	FALSE	0	Experiment 3
Q96RT1_S598;Q96RT1_S603	VIC_10h	VIC_10h.3	2702.95243293936	3	1	0	FALSE	0	Experiment 3
Q96RT1_S598;Q96RT1_S603	VIC_24h	VIC_24h.1	15279.8976233904	3	1	0	FALSE	0	Experiment 3
Q96RT1_S598;Q96RT1_S603	VIC_24h	VIC_24h.2	18985.9310281279	3	1	0	FALSE	0	Experiment 3
Q96RT1_S598;Q96RT1_S603	VIC_24h	VIC_24h.3	33308.4834986407	3	1	0	FALSE	0	Experiment 3
Q96RT1_S602;Q96RT1_S603	AlphaOrf6KO_10h	AlphaOrf6KO_10h.1	13867.3771881247	6	2	0	FALSE	0	Experiment 3
Q96RT1_S602;Q96RT1_S603	AlphaOrf6KO_10h	AlphaOrf6KO_10h.2	45028.6157245345	6	2	0	FALSE	0	Experiment 3
Q96RT1_S602;Q96RT1_S603	AlphaOrf6KO_10h	AlphaOrf6KO_10h.3	50330.4413107706	6	2	0	FALSE	0	Experiment 3
Q96RT1_S602;Q96RT1_S603	AlphaOrf6KO_24h	AlphaOrf6KO_24h.1	42150.5907439857	6	2	0	FALSE	0	Experiment 3
Q96RT1_S602;Q96RT1_S603	AlphaOrf6KO_24h	AlphaOrf6KO_24h.2	38599.166209602	6	2	0	FALSE	0	Experiment 3
Q96RT1_S602;Q96RT1_S603	AlphaOrf6KO_24h	AlphaOrf6KO_24h.3	45095.7758641421	6	2	0	FALSE	0	Experiment 3
Q96RT1_S602;Q96RT1_S603	AlphaWT_10h	AlphaWT_10h.1	15147.3363635483	6	2	0	FALSE	0	Experiment 3
Q96RT1_S602;Q96RT1_S603	AlphaWT_10h	AlphaWT_10h.2	36254.7556546375	6	2	0	FALSE	0	Experiment 3
Q96RT1_S602;Q96RT1_S603	AlphaWT_10h	AlphaWT_10h.3	45285.0449438539	6	2	0	FALSE	0	Experiment 3
Q96RT1_S602;Q96RT1_S603	AlphaWT_24h	AlphaWT_24h.1	38331.16546088	6	2	0	FALSE	0	Experiment 3
Q96RT1_S602;Q96RT1_S603	AlphaWT_24h	AlphaWT_24h.2	43252.8243992284	6	2	0	FALSE	0	Experiment 3
Q96RT1_S602;Q96RT1_S603	AlphaWT_24h	AlphaWT_24h.3	39388.7805458915	6	2	0	FALSE	0	Experiment 3
Q96RT1_S602;Q96RT1_S603	IC19_10h	IC19_10h.1	19616.7479601638	6	2	0	FALSE	0	Experiment 3
Q96RT1_S602;Q96RT1_S603	IC19_10h	IC19_10h.2	21461.0879224756	6	2	0	FALSE	0	Experiment 3
Q96RT1_S602;Q96RT1_S603	IC19_10h	IC19_10h.3	15138.5918877235	6	2	0	FALSE	0	Experiment 3
Q96RT1_S602;Q96RT1_S603	IC19_24h	IC19_24h.1	46321.261437274	6	2	0	FALSE	0	Experiment 3
Q96RT1_S602;Q96RT1_S603	IC19_24h	IC19_24h.2	44830.5695713553	6	2	0	FALSE	0	Experiment 3
Q96RT1_S602;Q96RT1_S603	IC19_24h	IC19_24h.3	49085.2634395944	6	2	0	FALSE	0	Experiment 3
Q96RT1_S602;Q96RT1_S603	Mock_10h	Mock_10h.1	28327.1150631086	6	2	0	FALSE	0	Experiment 3
Q96RT1_S602;Q96RT1_S603	Mock_10h	Mock_10h.2	19021.4624603402	6	2	0	FALSE	0	Experiment 3
Q96RT1_S602;Q96RT1_S603	Mock_10h	Mock_10h.3	11974.2030053004	6	2	0	FALSE	0	Experiment 3
Q96RT1_S602;Q96RT1_S603	Mock_24h	Mock_24h.1	22542.8623223079	6	2	0	FALSE	0	Experiment 3
Q96RT1_S602;Q96RT1_S603	Mock_24h	Mock_24h.2	75601.2591932708	6	2	0	FALSE	0	Experiment 3
Q96RT1_S602;Q96RT1_S603	Mock_24h	Mock_24h.3	35845.2408924707	6	2	0	FALSE	0	Experiment 3
Q96RT1_S602;Q96RT1_S603	PolyIC_10h	PolyIC_10h.1	38971.6468883645	6	2	0	FALSE	0	Experiment 3
Q96RT1_S602;Q96RT1_S603	PolyIC_10h	PolyIC_10h.2	60329.7399626062	6	2	0	FALSE	0	Experiment 3
Q96RT1_S602;Q96RT1_S603	PolyIC_10h	PolyIC_10h.3	44799.6064942942	6	2	0	FALSE	0	Experiment 3
Q96RT1_S602;Q96RT1_S603	PolyIC_24h	PolyIC_24h.1	61496.5056211754	6	2	0	FALSE	0	Experiment 3
Q96RT1_S602;Q96RT1_S603	PolyIC_24h	PolyIC_24h.2	61944.1009737124	6	2	0	FALSE	0	Experiment 3
Q96RT1_S602;Q96RT1_S603	PolyIC_24h	PolyIC_24h.3	44737.9479945737	6	2	0	FALSE	0	Experiment 3
Q96RT1_S602;Q96RT1_S603	VIC_10h	VIC_10h.1	12289.5608890231	6	2	0	FALSE	0	Experiment 3
Q96RT1_S602;Q96RT1_S603	VIC_10h	VIC_10h.2	18253.9019328453	6	2	0	FALSE	0	Experiment 3
Q96RT1_S602;Q96RT1_S603	VIC_10h	VIC_10h.3	22176.37372058	6	2	0	FALSE	0	Experiment 3
Q96RT1_S602;Q96RT1_S603	VIC_24h	VIC_24h.1	29858.7889434323	6	2	0	FALSE	0	Experiment 3
Q96RT1_S602;Q96RT1_S603	VIC_24h	VIC_24h.2	46923.056590067	6	2	0	FALSE	0	Experiment 3
Q96RT1_S602;Q96RT1_S603	VIC_24h	VIC_24h.3	72906.7698331524	6	2	0	FALSE	0	Experiment 3
Q96RT1_S642	AlphaOrf6KO_10h	AlphaOrf6KO_10h.1	12249.809875296	3	1	0	FALSE	0	Experiment 3
Q96RT1_S642	AlphaOrf6KO_10h	AlphaOrf6KO_10h.2	11860.0780211541	3	1	0	FALSE	0	Experiment 3
Q96RT1_S642	AlphaOrf6KO_10h	AlphaOrf6KO_10h.3	13375.0718603348	3	1	0	FALSE	0	Experiment 3
Q96RT1_S642	AlphaOrf6KO_24h	AlphaOrf6KO_24h.1	11463.7854530787	3	1	0	FALSE	0	Experiment 3
Q96RT1_S642	AlphaOrf6KO_24h	AlphaOrf6KO_24h.2	12851.7925518066	3	1	0	FALSE	0	Experiment 3
Q96RT1_S642	AlphaOrf6KO_24h	AlphaOrf6KO_24h.3	11664.2372252811	3	1	0	FALSE	0	Experiment 3
Q96RT1_S642	AlphaWT_10h	AlphaWT_10h.1	11273.8256500751	3	1	0	FALSE	0	Experiment 3
Q96RT1_S642	AlphaWT_10h	AlphaWT_10h.2	11522.9903008146	3	1	0	FALSE	0	Experiment 3
Q96RT1_S642	AlphaWT_10h	AlphaWT_10h.3	12018.353782687	3	1	0	FALSE	0	Experiment 3
Q96RT1_S642	AlphaWT_24h	AlphaWT_24h.1	12214.0910447518	3	1	0	FALSE	0	Experiment 3
Q96RT1_S642	AlphaWT_24h	AlphaWT_24h.2	13995.8908034541	3	1	0	FALSE	0	Experiment 3
Q96RT1_S642	AlphaWT_24h	AlphaWT_24h.3	15437.9190761406	3	1	0	FALSE	0	Experiment 3
Q96RT1_S642	IC19_10h	IC19_10h.1	10772.520484151	3	1	0	FALSE	0	Experiment 3
Q96RT1_S642	IC19_10h	IC19_10h.2	10288.3516076903	3	1	0	FALSE	0	Experiment 3
Q96RT1_S642	IC19_10h	IC19_10h.3	10379.4832909664	3	1	0	FALSE	0	Experiment 3
Q96RT1_S642	IC19_24h	IC19_24h.1	12201.4366566254	3	1	0	FALSE	0	Experiment 3
Q96RT1_S642	IC19_24h	IC19_24h.2	11507.5431079074	3	1	0	FALSE	0	Experiment 3
Q96RT1_S642	IC19_24h	IC19_24h.3	12376.844460301	3	1	0	FALSE	0	Experiment 3
Q96RT1_S642	Mock_10h	Mock_10h.2	12269.5255185325	3	1	0	FALSE	0	Experiment 3
Q96RT1_S642	Mock_10h	Mock_10h.3	10967.3910205818	3	1	0	FALSE	0	Experiment 3
Q96RT1_S642	Mock_24h	Mock_24h.1	15474.999022668	3	1	0	FALSE	0	Experiment 3
Q96RT1_S642	Mock_24h	Mock_24h.2	18657.6846924718	3	1	0	FALSE	0	Experiment 3
Q96RT1_S642	Mock_24h	Mock_24h.3	15865.9586495679	3	1	0	FALSE	0	Experiment 3
Q96RT1_S642	PolyIC_10h	PolyIC_10h.1	10312.9778335785	3	1	0	FALSE	0	Experiment 3
Q96RT1_S642	PolyIC_10h	PolyIC_10h.2	12431.3527862379	3	1	0	FALSE	0	Experiment 3
Q96RT1_S642	PolyIC_10h	PolyIC_10h.3	12459.8523158269	3	1	0	FALSE	0	Experiment 3
Q96RT1_S642	PolyIC_24h	PolyIC_24h.1	10538.1675483084	3	1	0	FALSE	0	Experiment 3
Q96RT1_S642	PolyIC_24h	PolyIC_24h.2	12653.7860563337	3	1	0	FALSE	0	Experiment 3
Q96RT1_S642	PolyIC_24h	PolyIC_24h.3	12294.3601881783	3	1	0	FALSE	0	Experiment 3
Q96RT1_S642	VIC_10h	VIC_10h.1	11940.3168238993	3	1	0	FALSE	0	Experiment 3
Q96RT1_S642	VIC_10h	VIC_10h.2	11763.0131642549	3	1	0	FALSE	0	Experiment 3
Q96RT1_S642	VIC_10h	VIC_10h.3	10996.7855115369	3	1	0	FALSE	0	Experiment 3
Q96RT1_S642	VIC_24h	VIC_24h.1	11262.9527111984	3	1	0	FALSE	0	Experiment 3
Q96RT1_S642	VIC_24h	VIC_24h.2	11979.1042313154	3	1	0	FALSE	0	Experiment 3
Q96RT1_S642	VIC_24h	VIC_24h.3	16008.762177385	3	1	0	FALSE	0	Experiment 3
Q96RT1_S651	AlphaOrf6KO_10h	AlphaOrf6KO_10h.1	8930.31046731207	3	1	0	FALSE	0	Experiment 3
Q96RT1_S651	AlphaOrf6KO_10h	AlphaOrf6KO_10h.2	9678.77973314316	3	1	0	FALSE	0	Experiment 3
Q96RT1_S651	AlphaOrf6KO_10h	AlphaOrf6KO_10h.3	8969.68122915542	3	1	0	FALSE	0	Experiment 3
Q96RT1_S651	AlphaOrf6KO_24h	AlphaOrf6KO_24h.1	8577.28850700564	3	1	0	FALSE	0	Experiment 3
Q96RT1_S651	AlphaOrf6KO_24h	AlphaOrf6KO_24h.2	9117.99366251496	3	1	0	FALSE	0	Experiment 3
Q96RT1_S651	AlphaOrf6KO_24h	AlphaOrf6KO_24h.3	8712.42209867912	3	1	0	FALSE	0	Experiment 3
Q96RT1_S651	AlphaWT_10h	AlphaWT_10h.1	8943.89199078933	3	1	0	FALSE	0	Experiment 3
Q96RT1_S651	AlphaWT_10h	AlphaWT_10h.2	8605.36079522986	3	1	0	FALSE	0	Experiment 3
Q96RT1_S651	AlphaWT_10h	AlphaWT_10h.3	9634.92843104356	3	1	0	FALSE	0	Experiment 3
Q96RT1_S651	AlphaWT_24h	AlphaWT_24h.1	9587.90156640653	3	1	0	FALSE	0	Experiment 3
Q96RT1_S651	AlphaWT_24h	AlphaWT_24h.2	11381.7209803534	3	1	0	FALSE	0	Experiment 3
Q96RT1_S651	AlphaWT_24h	AlphaWT_24h.3	12313.4563691657	3	1	0	FALSE	0	Experiment 3
Q96RT1_S651	IC19_10h	IC19_10h.1	7897.81097203408	3	1	0	FALSE	0	Experiment 3
Q96RT1_S651	IC19_10h	IC19_10h.2	7842.50077846195	3	1	0	FALSE	0	Experiment 3
Q96RT1_S651	IC19_10h	IC19_10h.3	7536.65171612592	3	1	0	FALSE	0	Experiment 3
Q96RT1_S651	IC19_24h	IC19_24h.1	9634.88410950895	3	1	0	FALSE	0	Experiment 3
Q96RT1_S651	IC19_24h	IC19_24h.2	8704.24697761362	3	1	0	FALSE	0	Experiment 3
Q96RT1_S651	IC19_24h	IC19_24h.3	9638.23158123419	3	1	0	FALSE	0	Experiment 3
Q96RT1_S651	Mock_10h	Mock_10h.1	273.668833037274	3	1	0	FALSE	0	Experiment 3
Q96RT1_S651	Mock_10h	Mock_10h.2	9555.58435077033	3	1	0	FALSE	0	Experiment 3
Q96RT1_S651	Mock_10h	Mock_10h.3	8500.57773414761	3	1	0	FALSE	0	Experiment 3
Q96RT1_S651	Mock_24h	Mock_24h.1	12350.6442665952	3	1	0	FALSE	0	Experiment 3
Q96RT1_S651	Mock_24h	Mock_24h.2	15029.0933743226	3	1	0	FALSE	0	Experiment 3
Q96RT1_S651	Mock_24h	Mock_24h.3	12035.4303913346	3	1	0	FALSE	0	Experiment 3
Q96RT1_S651	PolyIC_10h	PolyIC_10h.1	8272.20855913988	3	1	0	FALSE	0	Experiment 3
Q96RT1_S651	PolyIC_10h	PolyIC_10h.2	9985.92126906327	3	1	0	FALSE	0	Experiment 3
Q96RT1_S651	PolyIC_10h	PolyIC_10h.3	9414.35273338299	3	1	0	FALSE	0	Experiment 3
Q96RT1_S651	PolyIC_24h	PolyIC_24h.1	7877.44165703636	3	1	0	FALSE	0	Experiment 3
Q96RT1_S651	PolyIC_24h	PolyIC_24h.2	9599.67846888236	3	1	0	FALSE	0	Experiment 3
Q96RT1_S651	PolyIC_24h	PolyIC_24h.3	9226.02437215146	3	1	0	FALSE	0	Experiment 3
Q96RT1_S651	VIC_10h	VIC_10h.1	9023.51667288927	3	1	0	FALSE	0	Experiment 3
Q96RT1_S651	VIC_10h	VIC_10h.2	9842.45617941223	3	1	0	FALSE	0	Experiment 3
Q96RT1_S651	VIC_10h	VIC_10h.3	7757.1017466031	3	1	0	FALSE	0	Experiment 3
Q96RT1_S651	VIC_24h	VIC_24h.1	9285.15891468834	3	1	0	FALSE	0	Experiment 3
Q96RT1_S651	VIC_24h	VIC_24h.2	9031.53237281306	3	1	0	FALSE	0	Experiment 3
Q96RT1_S651	VIC_24h	VIC_24h.3	12024.013932591	3	1	0	FALSE	0	Experiment 3
Q96RT1_S714	AlphaOrf6KO_10h	AlphaOrf6KO_10h.1	15474.43953671	3	1	0	FALSE	0	Experiment 3
Q96RT1_S714	AlphaOrf6KO_10h	AlphaOrf6KO_10h.2	10747.4031876724	3	1	0	FALSE	0	Experiment 3
Q96RT1_S714	AlphaOrf6KO_10h	AlphaOrf6KO_10h.3	14147.5190066924	3	1	0	FALSE	0	Experiment 3
Q96RT1_S714	AlphaOrf6KO_24h	AlphaOrf6KO_24h.1	7587.80452790133	3	1	0	FALSE	0	Experiment 3
Q96RT1_S714	AlphaOrf6KO_24h	AlphaOrf6KO_24h.2	8236.59627072794	3	1	0	FALSE	0	Experiment 3
Q96RT1_S714	AlphaOrf6KO_24h	AlphaOrf6KO_24h.3	9498.61971177975	3	1	0	FALSE	0	Experiment 3
Q96RT1_S714	AlphaWT_10h	AlphaWT_10h.1	16012.510499414	3	1	0	FALSE	0	Experiment 3
Q96RT1_S714	AlphaWT_10h	AlphaWT_10h.2	15159.5843338327	3	1	0	FALSE	0	Experiment 3
Q96RT1_S714	AlphaWT_10h	AlphaWT_10h.3	12623.7329606124	3	1	0	FALSE	0	Experiment 3
Q96RT1_S714	AlphaWT_24h	AlphaWT_24h.1	7475.43465751794	3	1	0	FALSE	0	Experiment 3
Q96RT1_S714	AlphaWT_24h	AlphaWT_24h.2	8123.32843259522	3	1	0	FALSE	0	Experiment 3
Q96RT1_S714	AlphaWT_24h	AlphaWT_24h.3	9267.2079899886	3	1	0	FALSE	0	Experiment 3
Q96RT1_S714	IC19_10h	IC19_10h.1	14573.5742652624	3	1	0	FALSE	0	Experiment 3
Q96RT1_S714	IC19_10h	IC19_10h.2	16268.5438290087	3	1	0	FALSE	0	Experiment 3
Q96RT1_S714	IC19_10h	IC19_10h.3	17609.8009717681	3	1	0	FALSE	0	Experiment 3
Q96RT1_S714	IC19_24h	IC19_24h.1	8904.2856838113	3	1	0	FALSE	0	Experiment 3
Q96RT1_S714	IC19_24h	IC19_24h.2	7716.14737711611	3	1	0	FALSE	0	Experiment 3
Q96RT1_S714	IC19_24h	IC19_24h.3	7086.5979762678	3	1	0	FALSE	0	Experiment 3
Q96RT1_S714	Mock_10h	Mock_10h.1	13433.6996993405	3	1	0	FALSE	0	Experiment 3
Q96RT1_S714	Mock_10h	Mock_10h.2	18271.0109802209	3	1	0	FALSE	0	Experiment 3
Q96RT1_S714	Mock_10h	Mock_10h.3	18275.5085686549	3	1	0	FALSE	0	Experiment 3
Q96RT1_S714	Mock_24h	Mock_24h.1	13063.0825176167	3	1	0	FALSE	0	Experiment 3
Q96RT1_S714	Mock_24h	Mock_24h.2	12376.3023294564	3	1	0	FALSE	0	Experiment 3
Q96RT1_S714	Mock_24h	Mock_24h.3	9070.40477179708	3	1	0	FALSE	0	Experiment 3
Q96RT1_S714	PolyIC_10h	PolyIC_10h.1	13009.2924268001	3	1	0	FALSE	0	Experiment 3
Q96RT1_S714	PolyIC_10h	PolyIC_10h.2	13041.4407607182	3	1	0	FALSE	0	Experiment 3
Q96RT1_S714	PolyIC_10h	PolyIC_10h.3	15377.0679179113	3	1	0	FALSE	0	Experiment 3
Q96RT1_S714	PolyIC_24h	PolyIC_24h.1	6880.36105881375	3	1	0	FALSE	0	Experiment 3
Q96RT1_S714	PolyIC_24h	PolyIC_24h.2	8547.70549050127	3	1	0	FALSE	0	Experiment 3
Q96RT1_S714	PolyIC_24h	PolyIC_24h.3	7476.11800202623	3	1	0	FALSE	0	Experiment 3
Q96RT1_S714	VIC_10h	VIC_10h.1	17221.9324392724	3	1	0	FALSE	0	Experiment 3
Q96RT1_S714	VIC_10h	VIC_10h.2	17413.6322691852	3	1	0	FALSE	0	Experiment 3
Q96RT1_S714	VIC_10h	VIC_10h.3	18598.3331760044	3	1	0	FALSE	0	Experiment 3
Q96RT1_S714	VIC_24h	VIC_24h.1	10154.0722334851	3	1	0	FALSE	0	Experiment 3
Q96RT1_S714	VIC_24h	VIC_24h.2	9929.10799704908	3	1	0	FALSE	0	Experiment 3
Q96RT1_S714	VIC_24h	VIC_24h.3	9894.82463820029	3	1	0	FALSE	0	Experiment 3
Q96RT1_S715	AlphaOrf6KO_10h	AlphaOrf6KO_10h.1	15298.0709657801	3	1	0	FALSE	0	Experiment 3
Q96RT1_S715	AlphaOrf6KO_10h	AlphaOrf6KO_10h.2	10799.7701441316	3	1	0	FALSE	0	Experiment 3
Q96RT1_S715	AlphaOrf6KO_10h	AlphaOrf6KO_10h.3	14086.6666632546	3	1	0	FALSE	0	Experiment 3
Q96RT1_S715	AlphaOrf6KO_24h	AlphaOrf6KO_24h.1	7435.36750464128	3	1	0	FALSE	0	Experiment 3
Q96RT1_S715	AlphaOrf6KO_24h	AlphaOrf6KO_24h.2	8269.59792106281	3	1	0	FALSE	0	Experiment 3
Q96RT1_S715	AlphaOrf6KO_24h	AlphaOrf6KO_24h.3	9453.1019566266	3	1	0	FALSE	0	Experiment 3
Q96RT1_S715	AlphaWT_10h	AlphaWT_10h.1	15966.8562842809	3	1	0	FALSE	0	Experiment 3
Q96RT1_S715	AlphaWT_10h	AlphaWT_10h.2	15154.8939085464	3	1	0	FALSE	0	Experiment 3
Q96RT1_S715	AlphaWT_10h	AlphaWT_10h.3	12157.3987202039	3	1	0	FALSE	0	Experiment 3
Q96RT1_S715	AlphaWT_24h	AlphaWT_24h.1	7581.40907199872	3	1	0	FALSE	0	Experiment 3
Q96RT1_S715	AlphaWT_24h	AlphaWT_24h.2	8143.40046502169	3	1	0	FALSE	0	Experiment 3
Q96RT1_S715	AlphaWT_24h	AlphaWT_24h.3	9492.41021036343	3	1	0	FALSE	0	Experiment 3
Q96RT1_S715	IC19_10h	IC19_10h.1	14526.3770923236	3	1	0	FALSE	0	Experiment 3
Q96RT1_S715	IC19_10h	IC19_10h.2	16003.4040972894	3	1	0	FALSE	0	Experiment 3
Q96RT1_S715	IC19_10h	IC19_10h.3	17589.3388364942	3	1	0	FALSE	0	Experiment 3
Q96RT1_S715	IC19_24h	IC19_24h.1	8862.68539510843	3	1	0	FALSE	0	Experiment 3
Q96RT1_S715	IC19_24h	IC19_24h.2	7638.23278693962	3	1	0	FALSE	0	Experiment 3
Q96RT1_S715	IC19_24h	IC19_24h.3	7071.03462412883	3	1	0	FALSE	0	Experiment 3
Q96RT1_S715	Mock_10h	Mock_10h.1	13433.7410262109	3	1	0	FALSE	0	Experiment 3
Q96RT1_S715	Mock_10h	Mock_10h.2	18461.6957502055	3	1	0	FALSE	0	Experiment 3
Q96RT1_S715	Mock_10h	Mock_10h.3	18392.1499050938	3	1	0	FALSE	0	Experiment 3
Q96RT1_S715	Mock_24h	Mock_24h.1	12721.750920496	3	1	0	FALSE	0	Experiment 3
Q96RT1_S715	Mock_24h	Mock_24h.2	12364.2443579305	3	1	0	FALSE	0	Experiment 3
Q96RT1_S715	Mock_24h	Mock_24h.3	8810.78775524544	3	1	0	FALSE	0	Experiment 3
Q96RT1_S715	PolyIC_10h	PolyIC_10h.1	12858.1915573617	3	1	0	FALSE	0	Experiment 3
Q96RT1_S715	PolyIC_10h	PolyIC_10h.2	12931.9925257225	3	1	0	FALSE	0	Experiment 3
Q96RT1_S715	PolyIC_10h	PolyIC_10h.3	13980.6503855564	3	1	0	FALSE	0	Experiment 3
Q96RT1_S715	PolyIC_24h	PolyIC_24h.1	7036.74013356831	3	1	0	FALSE	0	Experiment 3
Q96RT1_S715	PolyIC_24h	PolyIC_24h.2	8573.47756784953	3	1	0	FALSE	0	Experiment 3
Q96RT1_S715	PolyIC_24h	PolyIC_24h.3	7310.60792843342	3	1	0	FALSE	0	Experiment 3
Q96RT1_S715	VIC_10h	VIC_10h.1	16478.1303430052	3	1	0	FALSE	0	Experiment 3
Q96RT1_S715	VIC_10h	VIC_10h.2	17223.7354435526	3	1	0	FALSE	0	Experiment 3
Q96RT1_S715	VIC_10h	VIC_10h.3	18350.1088777374	3	1	0	FALSE	0	Experiment 3
Q96RT1_S715	VIC_24h	VIC_24h.1	10154.0741153516	3	1	0	FALSE	0	Experiment 3
Q96RT1_S715	VIC_24h	VIC_24h.2	10024.7536365383	3	1	0	FALSE	0	Experiment 3
Q96RT1_S715	VIC_24h	VIC_24h.3	10032.7225039187	3	1	0	FALSE	0	Experiment 3
Q96RT1_S826	AlphaOrf6KO_10h	AlphaOrf6KO_10h.1	5093.06555036177	3	1	0	FALSE	0	Experiment 3
Q96RT1_S826	AlphaOrf6KO_10h	AlphaOrf6KO_10h.2	4082.18181249882	3	1	0	FALSE	0	Experiment 3
Q96RT1_S826	AlphaOrf6KO_10h	AlphaOrf6KO_10h.3	4071.95896629676	3	1	0	FALSE	0	Experiment 3
Q96RT1_S826	AlphaOrf6KO_24h	AlphaOrf6KO_24h.1	3058.98042232156	3	1	0	FALSE	0	Experiment 3
Q96RT1_S826	AlphaOrf6KO_24h	AlphaOrf6KO_24h.2	1442.16726018826	3	1	0	FALSE	0	Experiment 3
Q96RT1_S826	AlphaWT_10h	AlphaWT_10h.1	4065.07472182044	3	1	0	FALSE	0	Experiment 3
Q96RT1_S826	AlphaWT_10h	AlphaWT_10h.2	6652.42120498126	3	1	0	FALSE	0	Experiment 3
Q96RT1_S826	AlphaWT_10h	AlphaWT_10h.3	5723.34349409366	3	1	0	FALSE	0	Experiment 3
Q96RT1_S826	AlphaWT_24h	AlphaWT_24h.1	1494.40336548123	3	1	0	FALSE	0	Experiment 3
Q96RT1_S826	AlphaWT_24h	AlphaWT_24h.2	1547.01530838935	3	1	0	FALSE	0	Experiment 3
Q96RT1_S826	AlphaWT_24h	AlphaWT_24h.3	1871.97317525866	3	1	0	FALSE	0	Experiment 3
Q96RT1_S826	IC19_10h	IC19_10h.1	4428.87781709339	3	1	0	FALSE	0	Experiment 3
Q96RT1_S826	IC19_10h	IC19_10h.2	3452.42821222003	3	1	0	FALSE	0	Experiment 3
Q96RT1_S826	IC19_10h	IC19_10h.3	2697.64171421176	3	1	0	FALSE	0	Experiment 3
Q96RT1_S826	IC19_24h	IC19_24h.1	3787.4981019585	3	1	0	FALSE	0	Experiment 3
Q96RT1_S826	IC19_24h	IC19_24h.2	2450.86718374259	3	1	0	FALSE	0	Experiment 3
Q96RT1_S826	IC19_24h	IC19_24h.3	1750.28018917405	3	1	0	FALSE	0	Experiment 3
Q96RT1_S826	Mock_10h	Mock_10h.1	3487.78882071191	3	1	0	FALSE	0	Experiment 3
Q96RT1_S826	Mock_10h	Mock_10h.2	979.366899330102	3	1	0	FALSE	0	Experiment 3
Q96RT1_S826	Mock_10h	Mock_10h.3	1809.03160375834	3	1	0	FALSE	0	Experiment 3
Q96RT1_S826	Mock_24h	Mock_24h.1	276.840161898328	3	1	0	FALSE	0	Experiment 3
Q96RT1_S826	Mock_24h	Mock_24h.2	1668.62274454485	3	1	0	FALSE	0	Experiment 3
Q96RT1_S826	Mock_24h	Mock_24h.3	2464.6384219926	3	1	0	FALSE	0	Experiment 3
Q96RT1_S826	PolyIC_10h	PolyIC_10h.1	5025.78471268454	3	1	0	FALSE	0	Experiment 3
Q96RT1_S826	PolyIC_10h	PolyIC_10h.2	4862.21733678333	3	1	0	FALSE	0	Experiment 3
Q96RT1_S826	PolyIC_10h	PolyIC_10h.3	4359.95335468074	3	1	0	FALSE	0	Experiment 3
Q96RT1_S826	PolyIC_24h	PolyIC_24h.1	1208.49743070943	3	1	0	FALSE	0	Experiment 3
Q96RT1_S826	PolyIC_24h	PolyIC_24h.2	1009.30413643616	3	1	0	FALSE	0	Experiment 3
Q96RT1_S826	VIC_10h	VIC_10h.1	4111.35058043148	3	1	0	FALSE	0	Experiment 3
Q96RT1_S826	VIC_10h	VIC_10h.2	4504.36607041645	3	1	0	FALSE	0	Experiment 3
Q96RT1_S826	VIC_10h	VIC_10h.3	3151.24341658439	3	1	0	FALSE	0	Experiment 3
Q96RT1_S826	VIC_24h	VIC_24h.1	1870.70570784688	3	1	0	FALSE	0	Experiment 3
Q96RT1_S826	VIC_24h	VIC_24h.2	1386.79809108481	3	1	0	FALSE	0	Experiment 3
Q96RT1_S826	VIC_24h	VIC_24h.3	2892.16280814386	3	1	0	FALSE	0	Experiment 3
Q96RT1_S830	AlphaOrf6KO_10h	AlphaOrf6KO_10h.1	5411.84553154105	3	1	0	FALSE	0	Experiment 3
Q96RT1_S830	AlphaOrf6KO_10h	AlphaOrf6KO_10h.2	4557.98092348662	3	1	0	FALSE	0	Experiment 3
Q96RT1_S830	AlphaOrf6KO_10h	AlphaOrf6KO_10h.3	4093.52596767151	3	1	0	FALSE	0	Experiment 3
Q96RT1_S830	AlphaOrf6KO_24h	AlphaOrf6KO_24h.1	3018.14426383002	3	1	0	FALSE	0	Experiment 3
Q96RT1_S830	AlphaOrf6KO_24h	AlphaOrf6KO_24h.2	1547.63779337818	3	1	0	FALSE	0	Experiment 3
Q96RT1_S830	AlphaWT_10h	AlphaWT_10h.1	4366.71349155385	3	1	0	FALSE	0	Experiment 3
Q96RT1_S830	AlphaWT_10h	AlphaWT_10h.2	6652.42661368193	3	1	0	FALSE	0	Experiment 3
Q96RT1_S830	AlphaWT_10h	AlphaWT_10h.3	4712.90515315488	3	1	0	FALSE	0	Experiment 3
Q96RT1_S830	AlphaWT_24h	AlphaWT_24h.1	1493.51475010616	3	1	0	FALSE	0	Experiment 3
Q96RT1_S830	AlphaWT_24h	AlphaWT_24h.2	1527.33804819679	3	1	0	FALSE	0	Experiment 3
Q96RT1_S830	AlphaWT_24h	AlphaWT_24h.3	1643.0477228114	3	1	0	FALSE	0	Experiment 3
Q96RT1_S830	IC19_10h	IC19_10h.1	3708.1432797321	3	1	0	FALSE	0	Experiment 3
Q96RT1_S830	IC19_10h	IC19_10h.2	3909.60796307117	3	1	0	FALSE	0	Experiment 3
Q96RT1_S830	IC19_10h	IC19_10h.3	2559.04693607415	3	1	0	FALSE	0	Experiment 3
Q96RT1_S830	IC19_24h	IC19_24h.1	786.702074510434	3	1	0	FALSE	0	Experiment 3
Q96RT1_S830	IC19_24h	IC19_24h.2	1662.01673797511	3	1	0	FALSE	0	Experiment 3
Q96RT1_S830	IC19_24h	IC19_24h.3	1474.07979920892	3	1	0	FALSE	0	Experiment 3
Q96RT1_S830	Mock_10h	Mock_10h.1	1995.35866021153	3	1	0	FALSE	0	Experiment 3
Q96RT1_S830	Mock_10h	Mock_10h.2	708.698418567617	3	1	0	FALSE	0	Experiment 3
Q96RT1_S830	Mock_10h	Mock_10h.3	3885.35969915259	3	1	0	FALSE	0	Experiment 3
Q96RT1_S830	Mock_24h	Mock_24h.2	1668.76298708604	3	1	0	FALSE	0	Experiment 3
Q96RT1_S830	Mock_24h	Mock_24h.3	2458.30338836674	3	1	0	FALSE	0	Experiment 3
Q96RT1_S830	PolyIC_10h	PolyIC_10h.1	4969.30873250188	3	1	0	FALSE	0	Experiment 3
Q96RT1_S830	PolyIC_10h	PolyIC_10h.2	4854.64107191456	3	1	0	FALSE	0	Experiment 3
Q96RT1_S830	PolyIC_10h	PolyIC_10h.3	4359.94179711265	3	1	0	FALSE	0	Experiment 3
Q96RT1_S830	PolyIC_24h	PolyIC_24h.1	866.913933671133	3	1	0	FALSE	0	Experiment 3
Q96RT1_S830	PolyIC_24h	PolyIC_24h.3	922.385944213373	3	1	0	FALSE	0	Experiment 3
Q96RT1_S830	VIC_10h	VIC_10h.1	4177.0544745986	3	1	0	FALSE	0	Experiment 3
Q96RT1_S830	VIC_10h	VIC_10h.2	3149.78583624723	3	1	0	FALSE	0	Experiment 3
Q96RT1_S830	VIC_10h	VIC_10h.3	3039.61152390773	3	1	0	FALSE	0	Experiment 3
Q96RT1_S830	VIC_24h	VIC_24h.1	1870.70970681337	3	1	0	FALSE	0	Experiment 3
Q96RT1_S830	VIC_24h	VIC_24h.2	324.469376971512	3	1	0	FALSE	0	Experiment 3
Q96RT1_S830	VIC_24h	VIC_24h.3	3004.85624240852	3	1	0	FALSE	0	Experiment 3
Q96RT1_S832	AlphaOrf6KO_10h	AlphaOrf6KO_10h.1	5411.85536390479	3	1	0	FALSE	0	Experiment 3
Q96RT1_S832	AlphaOrf6KO_10h	AlphaOrf6KO_10h.2	4082.18156846858	3	1	0	FALSE	0	Experiment 3
Q96RT1_S832	AlphaOrf6KO_10h	AlphaOrf6KO_10h.3	4093.52395356972	3	1	0	FALSE	0	Experiment 3
Q96RT1_S832	AlphaOrf6KO_24h	AlphaOrf6KO_24h.1	3018.15207024133	3	1	0	FALSE	0	Experiment 3
Q96RT1_S832	AlphaOrf6KO_24h	AlphaOrf6KO_24h.2	1547.63495490741	3	1	0	FALSE	0	Experiment 3
Q96RT1_S832	AlphaOrf6KO_24h	AlphaOrf6KO_24h.3	1408.42060304922	3	1	0	FALSE	0	Experiment 3
Q96RT1_S832	AlphaWT_10h	AlphaWT_10h.1	4366.70672996981	3	1	0	FALSE	0	Experiment 3
Q96RT1_S832	AlphaWT_10h	AlphaWT_10h.2	6116.47629336382	3	1	0	FALSE	0	Experiment 3
Q96RT1_S832	AlphaWT_10h	AlphaWT_10h.3	4712.91088980549	3	1	0	FALSE	0	Experiment 3
Q96RT1_S832	AlphaWT_24h	AlphaWT_24h.1	1298.45227226594	3	1	0	FALSE	0	Experiment 3
Q96RT1_S832	AlphaWT_24h	AlphaWT_24h.2	1527.30232454552	3	1	0	FALSE	0	Experiment 3
Q96RT1_S832	AlphaWT_24h	AlphaWT_24h.3	1643.05277851535	3	1	0	FALSE	0	Experiment 3
Q96RT1_S832	IC19_10h	IC19_10h.1	4428.84555960432	3	1	0	FALSE	0	Experiment 3
Q96RT1_S832	IC19_10h	IC19_10h.2	3909.63908940021	3	1	0	FALSE	0	Experiment 3
Q96RT1_S832	IC19_10h	IC19_10h.3	2697.65400567091	3	1	0	FALSE	0	Experiment 3
Q96RT1_S832	IC19_24h	IC19_24h.1	786.666509304881	3	1	0	FALSE	0	Experiment 3
Q96RT1_S832	IC19_24h	IC19_24h.2	1662.0086358695	3	1	0	FALSE	0	Experiment 3
Q96RT1_S832	IC19_24h	IC19_24h.3	1474.06284439262	3	1	0	FALSE	0	Experiment 3
Q96RT1_S832	Mock_10h	Mock_10h.1	1995.32674668371	3	1	0	FALSE	0	Experiment 3
Q96RT1_S832	Mock_10h	Mock_10h.2	979.403113111857	3	1	0	FALSE	0	Experiment 3
Q96RT1_S832	Mock_10h	Mock_10h.3	860.331900596814	3	1	0	FALSE	0	Experiment 3
Q96RT1_S832	Mock_24h	Mock_24h.2	1668.75765720328	3	1	0	FALSE	0	Experiment 3
Q96RT1_S832	Mock_24h	Mock_24h.3	2458.32858703501	3	1	0	FALSE	0	Experiment 3
Q96RT1_S832	PolyIC_10h	PolyIC_10h.1	4955.98255165872	3	1	0	FALSE	0	Experiment 3
Q96RT1_S832	PolyIC_10h	PolyIC_10h.2	4802.28214600026	3	1	0	FALSE	0	Experiment 3
Q96RT1_S832	PolyIC_10h	PolyIC_10h.3	4359.94983716022	3	1	0	FALSE	0	Experiment 3
Q96RT1_S832	PolyIC_24h	PolyIC_24h.2	1355.77068449616	3	1	0	FALSE	0	Experiment 3
Q96RT1_S832	PolyIC_24h	PolyIC_24h.3	922.395465785425	3	1	0	FALSE	0	Experiment 3
Q96RT1_S832	VIC_10h	VIC_10h.1	4177.02487171332	3	1	0	FALSE	0	Experiment 3
Q96RT1_S832	VIC_10h	VIC_10h.2	2984.56204406473	3	1	0	FALSE	0	Experiment 3
Q96RT1_S832	VIC_10h	VIC_10h.3	3039.58803867185	3	1	0	FALSE	0	Experiment 3
Q96RT1_S832	VIC_24h	VIC_24h.1	1870.75322497823	3	1	0	FALSE	0	Experiment 3
Q96RT1_S832	VIC_24h	VIC_24h.2	1386.81695146345	3	1	0	FALSE	0	Experiment 3
Q96RT1_S832	VIC_24h	VIC_24h.3	1315.98312636965	3	1	0	FALSE	0	Experiment 3
Q96RT1_S841	AlphaOrf6KO_10h	AlphaOrf6KO_10h.1	5910.06942853309	3	1	0	FALSE	0	Experiment 3
Q96RT1_S841	AlphaOrf6KO_10h	AlphaOrf6KO_10h.2	5786.0840550459	3	1	0	FALSE	0	Experiment 3
Q96RT1_S841	AlphaOrf6KO_10h	AlphaOrf6KO_10h.3	5231.0704863838	3	1	0	FALSE	0	Experiment 3
Q96RT1_S841	AlphaOrf6KO_24h	AlphaOrf6KO_24h.1	3305.2751595173	3	1	0	FALSE	0	Experiment 3
Q96RT1_S841	AlphaOrf6KO_24h	AlphaOrf6KO_24h.2	1741.56620154706	3	1	0	FALSE	0	Experiment 3
Q96RT1_S841	AlphaOrf6KO_24h	AlphaOrf6KO_24h.3	1323.28544961213	3	1	0	FALSE	0	Experiment 3
Q96RT1_S841	AlphaWT_10h	AlphaWT_10h.1	4912.14652514289	3	1	0	FALSE	0	Experiment 3
Q96RT1_S841	AlphaWT_10h	AlphaWT_10h.2	7518.30767945538	3	1	0	FALSE	0	Experiment 3
Q96RT1_S841	AlphaWT_10h	AlphaWT_10h.3	5091.81953100685	3	1	0	FALSE	0	Experiment 3
Q96RT1_S841	AlphaWT_24h	AlphaWT_24h.1	1814.58634483553	3	1	0	FALSE	0	Experiment 3
Q96RT1_S841	AlphaWT_24h	AlphaWT_24h.2	1155.24049621451	3	1	0	FALSE	0	Experiment 3
Q96RT1_S841	AlphaWT_24h	AlphaWT_24h.3	1392.98637063134	3	1	0	FALSE	0	Experiment 3
Q96RT1_S841	IC19_10h	IC19_10h.1	4691.28157279897	3	1	0	FALSE	0	Experiment 3
Q96RT1_S841	IC19_10h	IC19_10h.2	3778.52838812632	3	1	0	FALSE	0	Experiment 3
Q96RT1_S841	IC19_10h	IC19_10h.3	2830.24083288089	3	1	0	FALSE	0	Experiment 3
Q96RT1_S841	IC19_24h	IC19_24h.1	1682.75773376768	3	1	0	FALSE	0	Experiment 3
Q96RT1_S841	IC19_24h	IC19_24h.2	1650.49435813332	3	1	0	FALSE	0	Experiment 3
Q96RT1_S841	IC19_24h	IC19_24h.3	3806.82477588174	3	1	0	FALSE	0	Experiment 3
Q96RT1_S841	Mock_10h	Mock_10h.1	2497.2278144729	3	1	0	FALSE	0	Experiment 3
Q96RT1_S841	Mock_10h	Mock_10h.2	1386.03557617515	3	1	0	FALSE	0	Experiment 3
Q96RT1_S841	Mock_10h	Mock_10h.3	1895.84699858896	3	1	0	FALSE	0	Experiment 3
Q96RT1_S841	Mock_24h	Mock_24h.1	106.545261944153	3	1	0	FALSE	0	Experiment 3
Q96RT1_S841	Mock_24h	Mock_24h.2	1989.71187354195	3	1	0	FALSE	0	Experiment 3
Q96RT1_S841	Mock_24h	Mock_24h.3	2421.64330473326	3	1	0	FALSE	0	Experiment 3
Q96RT1_S841	PolyIC_10h	PolyIC_10h.1	5105.87984259033	3	1	0	FALSE	0	Experiment 3
Q96RT1_S841	PolyIC_10h	PolyIC_10h.2	5843.00224919729	3	1	0	FALSE	0	Experiment 3
Q96RT1_S841	PolyIC_10h	PolyIC_10h.3	5261.82958508832	3	1	0	FALSE	0	Experiment 3
Q96RT1_S841	PolyIC_24h	PolyIC_24h.1	1079.94970091342	3	1	0	FALSE	0	Experiment 3
Q96RT1_S841	PolyIC_24h	PolyIC_24h.2	1604.85736272278	3	1	0	FALSE	0	Experiment 3
Q96RT1_S841	PolyIC_24h	PolyIC_24h.3	982.165128226773	3	1	0	FALSE	0	Experiment 3
Q96RT1_S841	VIC_10h	VIC_10h.1	3529.47800814899	3	1	0	FALSE	0	Experiment 3
Q96RT1_S841	VIC_10h	VIC_10h.2	3473.32736145342	3	1	0	FALSE	0	Experiment 3
Q96RT1_S841	VIC_10h	VIC_10h.3	1834.65540210951	3	1	0	FALSE	0	Experiment 3
Q96RT1_S841	VIC_24h	VIC_24h.1	2213.66507279773	3	1	0	FALSE	0	Experiment 3
Q96RT1_S841	VIC_24h	VIC_24h.2	1989.08719630353	3	1	0	FALSE	0	Experiment 3
Q96RT1_S841	VIC_24h	VIC_24h.3	1611.84025849598	3	1	0	FALSE	0	Experiment 3
Q96RT1_S844	AlphaOrf6KO_10h	AlphaOrf6KO_10h.1	3618.70752288504	3	1	0	FALSE	0	Experiment 3
Q96RT1_S844	AlphaOrf6KO_10h	AlphaOrf6KO_10h.2	4015.06175844134	3	1	0	FALSE	0	Experiment 3
Q96RT1_S844	AlphaOrf6KO_10h	AlphaOrf6KO_10h.3	3725.16431186225	3	1	0	FALSE	0	Experiment 3
Q96RT1_S844	AlphaOrf6KO_24h	AlphaOrf6KO_24h.1	3617.48682166144	3	1	0	FALSE	0	Experiment 3
Q96RT1_S844	AlphaOrf6KO_24h	AlphaOrf6KO_24h.2	1450.78780935614	3	1	0	FALSE	0	Experiment 3
Q96RT1_S844	AlphaOrf6KO_24h	AlphaOrf6KO_24h.3	1626.44379906159	3	1	0	FALSE	0	Experiment 3
Q96RT1_S844	AlphaWT_10h	AlphaWT_10h.1	3476.44333675161	3	1	0	FALSE	0	Experiment 3
Q96RT1_S844	AlphaWT_10h	AlphaWT_10h.2	6419.98553567824	3	1	0	FALSE	0	Experiment 3
Q96RT1_S844	AlphaWT_10h	AlphaWT_10h.3	4471.50593932337	3	1	0	FALSE	0	Experiment 3
Q96RT1_S844	AlphaWT_24h	AlphaWT_24h.1	2147.67321802962	3	1	0	FALSE	0	Experiment 3
Q96RT1_S844	AlphaWT_24h	AlphaWT_24h.2	1174.85834642175	3	1	0	FALSE	0	Experiment 3
Q96RT1_S844	AlphaWT_24h	AlphaWT_24h.3	2065.94008046473	3	1	0	FALSE	0	Experiment 3
Q96RT1_S844	IC19_10h	IC19_10h.1	3760.85697957123	3	1	0	FALSE	0	Experiment 3
Q96RT1_S844	IC19_10h	IC19_10h.2	2729.15277405338	3	1	0	FALSE	0	Experiment 3
Q96RT1_S844	IC19_10h	IC19_10h.3	2429.16794591505	3	1	0	FALSE	0	Experiment 3
Q96RT1_S844	IC19_24h	IC19_24h.1	5147.03663337312	3	1	0	FALSE	0	Experiment 3
Q96RT1_S844	IC19_24h	IC19_24h.2	1533.00532955635	3	1	0	FALSE	0	Experiment 3
Q96RT1_S844	IC19_24h	IC19_24h.3	2939.14022075259	3	1	0	FALSE	0	Experiment 3
Q96RT1_S844	Mock_10h	Mock_10h.1	2009.25872354346	3	1	0	FALSE	0	Experiment 3
Q96RT1_S844	Mock_10h	Mock_10h.2	1158.2175092818	3	1	0	FALSE	0	Experiment 3
Q96RT1_S844	Mock_10h	Mock_10h.3	1374.36700486645	3	1	0	FALSE	0	Experiment 3
Q96RT1_S844	Mock_24h	Mock_24h.1	2260.49428422585	3	1	0	FALSE	0	Experiment 3
Q96RT1_S844	Mock_24h	Mock_24h.2	1583.57413779007	3	1	0	FALSE	0	Experiment 3
Q96RT1_S844	Mock_24h	Mock_24h.3	2246.14894771433	3	1	0	FALSE	0	Experiment 3
Q96RT1_S844	PolyIC_10h	PolyIC_10h.1	5077.77801001404	3	1	0	FALSE	0	Experiment 3
Q96RT1_S844	PolyIC_10h	PolyIC_10h.2	4335.0302592506	3	1	0	FALSE	0	Experiment 3
Q96RT1_S844	PolyIC_10h	PolyIC_10h.3	4458.49971243918	3	1	0	FALSE	0	Experiment 3
Q96RT1_S844	PolyIC_24h	PolyIC_24h.1	1028.91900793068	3	1	0	FALSE	0	Experiment 3
Q96RT1_S844	PolyIC_24h	PolyIC_24h.2	1984.40502116286	3	1	0	FALSE	0	Experiment 3
Q96RT1_S844	PolyIC_24h	PolyIC_24h.3	1116.95920921939	3	1	0	FALSE	0	Experiment 3
Q96RT1_S844	VIC_10h	VIC_10h.1	4564.8287639696	3	1	0	FALSE	0	Experiment 3
Q96RT1_S844	VIC_10h	VIC_10h.2	2948.06334214612	3	1	0	FALSE	0	Experiment 3
Q96RT1_S844	VIC_10h	VIC_10h.3	3021.59708521593	3	1	0	FALSE	0	Experiment 3
Q96RT1_S844	VIC_24h	VIC_24h.1	2125.2846198869	3	1	0	FALSE	0	Experiment 3
Q96RT1_S844	VIC_24h	VIC_24h.2	1547.74168958012	3	1	0	FALSE	0	Experiment 3
Q96RT1_S844	VIC_24h	VIC_24h.3	1745.70228677155	3	1	0	FALSE	0	Experiment 3
Q96RT1_S852	AlphaOrf6KO_10h	AlphaOrf6KO_10h.1	31906.7637767015	6	2	0	FALSE	0	Experiment 3
Q96RT1_S852	AlphaOrf6KO_10h	AlphaOrf6KO_10h.2	41494.5637241459	6	2	0	FALSE	0	Experiment 3
Q96RT1_S852	AlphaOrf6KO_10h	AlphaOrf6KO_10h.3	20149.0195988762	6	2	0	FALSE	0	Experiment 3
Q96RT1_S852	AlphaOrf6KO_24h	AlphaOrf6KO_24h.1	37466.3339663609	6	2	0	FALSE	0	Experiment 3
Q96RT1_S852	AlphaOrf6KO_24h	AlphaOrf6KO_24h.2	43765.9479468829	6	2	0	FALSE	0	Experiment 3
Q96RT1_S852	AlphaOrf6KO_24h	AlphaOrf6KO_24h.3	19308.7750315863	6	2	0	FALSE	0	Experiment 3
Q96RT1_S852	AlphaWT_10h	AlphaWT_10h.1	43083.0948427864	6	2	0	FALSE	0	Experiment 3
Q96RT1_S852	AlphaWT_10h	AlphaWT_10h.2	43815.1268214257	6	2	0	FALSE	0	Experiment 3
Q96RT1_S852	AlphaWT_10h	AlphaWT_10h.3	34948.6817214851	6	2	0	FALSE	0	Experiment 3
Q96RT1_S852	AlphaWT_24h	AlphaWT_24h.1	38092.3022520784	6	2	0	FALSE	0	Experiment 3
Q96RT1_S852	AlphaWT_24h	AlphaWT_24h.2	40577.1574921051	6	2	0	FALSE	0	Experiment 3
Q96RT1_S852	AlphaWT_24h	AlphaWT_24h.3	38227.3590952349	6	2	0	FALSE	0	Experiment 3
Q96RT1_S852	IC19_10h	IC19_10h.1	38110.9104573395	6	2	0	FALSE	0	Experiment 3
Q96RT1_S852	IC19_10h	IC19_10h.2	34461.9332726391	6	2	0	FALSE	0	Experiment 3
Q96RT1_S852	IC19_10h	IC19_10h.3	30249.0304780494	6	2	0	FALSE	0	Experiment 3
Q96RT1_S852	IC19_24h	IC19_24h.1	36145.8923952686	6	2	0	FALSE	0	Experiment 3
Q96RT1_S852	IC19_24h	IC19_24h.2	39069.9508890146	6	2	0	FALSE	0	Experiment 3
Q96RT1_S852	IC19_24h	IC19_24h.3	39780.6922317133	6	2	0	FALSE	0	Experiment 3
Q96RT1_S852	Mock_10h	Mock_10h.1	61783.6778772139	6	2	0	FALSE	0	Experiment 3
Q96RT1_S852	Mock_10h	Mock_10h.2	32747.3636826529	6	2	0	FALSE	0	Experiment 3
Q96RT1_S852	Mock_10h	Mock_10h.3	34972.5743119999	6	2	0	FALSE	0	Experiment 3
Q96RT1_S852	Mock_24h	Mock_24h.1	42132.7042673836	6	2	0	FALSE	0	Experiment 3
Q96RT1_S852	Mock_24h	Mock_24h.2	48555.0799174047	6	2	0	FALSE	0	Experiment 3
Q96RT1_S852	Mock_24h	Mock_24h.3	38669.32331384	6	2	0	FALSE	0	Experiment 3
Q96RT1_S852	PolyIC_10h	PolyIC_10h.1	19590.1605422693	6	2	0	FALSE	0	Experiment 3
Q96RT1_S852	PolyIC_10h	PolyIC_10h.2	34875.5182717626	6	2	0	FALSE	0	Experiment 3
Q96RT1_S852	PolyIC_10h	PolyIC_10h.3	35697.6347957586	6	2	0	FALSE	0	Experiment 3
Q96RT1_S852	PolyIC_24h	PolyIC_24h.1	49073.8021101657	6	2	0	FALSE	0	Experiment 3
Q96RT1_S852	PolyIC_24h	PolyIC_24h.2	41098.0490334454	6	2	0	FALSE	0	Experiment 3
Q96RT1_S852	PolyIC_24h	PolyIC_24h.3	46107.9915888168	6	2	0	FALSE	0	Experiment 3
Q96RT1_S852	VIC_10h	VIC_10h.1	35099.2526631896	6	2	0	FALSE	0	Experiment 3
Q96RT1_S852	VIC_10h	VIC_10h.2	39296.987913629	6	2	0	FALSE	0	Experiment 3
Q96RT1_S852	VIC_10h	VIC_10h.3	27948.5794100772	6	2	0	FALSE	0	Experiment 3
Q96RT1_S852	VIC_24h	VIC_24h.1	40384.0106827035	6	2	0	FALSE	0	Experiment 3
Q96RT1_S852	VIC_24h	VIC_24h.2	33459.6006495855	6	2	0	FALSE	0	Experiment 3
Q96RT1_S852	VIC_24h	VIC_24h.3	41055.7256376124	6	2	0	FALSE	0	Experiment 3
Q96RT1_S857	AlphaOrf6KO_10h	AlphaOrf6KO_10h.1	85535.6039896714	3	1	0	FALSE	0	Experiment 3
Q96RT1_S857	AlphaOrf6KO_10h	AlphaOrf6KO_10h.2	105758.332719986	3	1	0	FALSE	0	Experiment 3
Q96RT1_S857	AlphaOrf6KO_10h	AlphaOrf6KO_10h.3	114790.006306317	3	1	0	FALSE	0	Experiment 3
Q96RT1_S857	AlphaOrf6KO_24h	AlphaOrf6KO_24h.1	76869.2540641205	3	1	0	FALSE	0	Experiment 3
Q96RT1_S857	AlphaOrf6KO_24h	AlphaOrf6KO_24h.2	81564.8854084041	3	1	0	FALSE	0	Experiment 3
Q96RT1_S857	AlphaOrf6KO_24h	AlphaOrf6KO_24h.3	73477.9008283787	3	1	0	FALSE	0	Experiment 3
Q96RT1_S857	AlphaWT_10h	AlphaWT_10h.1	103257.898181951	3	1	0	FALSE	0	Experiment 3
Q96RT1_S857	AlphaWT_10h	AlphaWT_10h.2	107698.499241583	3	1	0	FALSE	0	Experiment 3
Q96RT1_S857	AlphaWT_10h	AlphaWT_10h.3	104798.9996908	3	1	0	FALSE	0	Experiment 3
Q96RT1_S857	AlphaWT_24h	AlphaWT_24h.1	80656.176250731	3	1	0	FALSE	0	Experiment 3
Q96RT1_S857	AlphaWT_24h	AlphaWT_24h.2	76208.1698014767	3	1	0	FALSE	0	Experiment 3
Q96RT1_S857	AlphaWT_24h	AlphaWT_24h.3	27877.1519553128	3	1	0	FALSE	0	Experiment 3
Q96RT1_S857	IC19_10h	IC19_10h.1	95357.5922166696	3	1	0	FALSE	0	Experiment 3
Q96RT1_S857	IC19_10h	IC19_10h.2	90310.1127283981	3	1	0	FALSE	0	Experiment 3
Q96RT1_S857	IC19_10h	IC19_10h.3	85996.9668948754	3	1	0	FALSE	0	Experiment 3
Q96RT1_S857	IC19_24h	IC19_24h.1	64400.6977719008	3	1	0	FALSE	0	Experiment 3
Q96RT1_S857	IC19_24h	IC19_24h.2	76669.0696864087	3	1	0	FALSE	0	Experiment 3
Q96RT1_S857	IC19_24h	IC19_24h.3	78917.8212819401	3	1	0	FALSE	0	Experiment 3
Q96RT1_S857	Mock_10h	Mock_10h.1	208849.752440067	3	1	0	FALSE	0	Experiment 3
Q96RT1_S857	Mock_10h	Mock_10h.2	101707.360588846	3	1	0	FALSE	0	Experiment 3
Q96RT1_S857	Mock_10h	Mock_10h.3	94670.8806194479	3	1	0	FALSE	0	Experiment 3
Q96RT1_S857	Mock_24h	Mock_24h.1	57911.6209763299	3	1	0	FALSE	0	Experiment 3
Q96RT1_S857	Mock_24h	Mock_24h.2	61824.1319056625	3	1	0	FALSE	0	Experiment 3
Q96RT1_S857	Mock_24h	Mock_24h.3	30036.7418755709	3	1	0	FALSE	0	Experiment 3
Q96RT1_S857	PolyIC_10h	PolyIC_10h.1	115474.212269793	3	1	0	FALSE	0	Experiment 3
Q96RT1_S857	PolyIC_10h	PolyIC_10h.2	118295.303273961	3	1	0	FALSE	0	Experiment 3
Q96RT1_S857	PolyIC_10h	PolyIC_10h.3	102586.823249462	3	1	0	FALSE	0	Experiment 3
Q96RT1_S857	PolyIC_24h	PolyIC_24h.1	73427.4847541008	3	1	0	FALSE	0	Experiment 3
Q96RT1_S857	PolyIC_24h	PolyIC_24h.2	69178.1150847497	3	1	0	FALSE	0	Experiment 3
Q96RT1_S857	PolyIC_24h	PolyIC_24h.3	36127.6047841929	3	1	0	FALSE	0	Experiment 3
Q96RT1_S857	VIC_10h	VIC_10h.1	99431.0998929991	3	1	0	FALSE	0	Experiment 3
Q96RT1_S857	VIC_10h	VIC_10h.2	100274.214915641	3	1	0	FALSE	0	Experiment 3
Q96RT1_S857	VIC_10h	VIC_10h.3	42722.4908735922	3	1	0	FALSE	0	Experiment 3
Q96RT1_S857	VIC_24h	VIC_24h.1	69615.9584413117	3	1	0	FALSE	0	Experiment 3
Q96RT1_S857	VIC_24h	VIC_24h.2	67222.1880226957	3	1	0	FALSE	0	Experiment 3
Q96RT1_S857	VIC_24h	VIC_24h.3	62538.749021155	3	1	0	FALSE	0	Experiment 3
Q96RT1_S870	AlphaOrf6KO_10h	AlphaOrf6KO_10h.1	4853.28041824225	3	1	0	FALSE	0	Experiment 3
Q96RT1_S870	AlphaOrf6KO_10h	AlphaOrf6KO_10h.2	6405.63996893697	3	1	0	FALSE	0	Experiment 3
Q96RT1_S870	AlphaOrf6KO_10h	AlphaOrf6KO_10h.3	7360.78741517803	3	1	0	FALSE	0	Experiment 3
Q96RT1_S870	AlphaOrf6KO_24h	AlphaOrf6KO_24h.1	4040.90902801669	3	1	0	FALSE	0	Experiment 3
Q96RT1_S870	AlphaOrf6KO_24h	AlphaOrf6KO_24h.2	4946.77916612331	3	1	0	FALSE	0	Experiment 3
Q96RT1_S870	AlphaOrf6KO_24h	AlphaOrf6KO_24h.3	5121.42341345143	3	1	0	FALSE	0	Experiment 3
Q96RT1_S870	AlphaWT_10h	AlphaWT_10h.1	6420.53026162784	3	1	0	FALSE	0	Experiment 3
Q96RT1_S870	AlphaWT_10h	AlphaWT_10h.2	9694.30100669441	3	1	0	FALSE	0	Experiment 3
Q96RT1_S870	AlphaWT_10h	AlphaWT_10h.3	8208.67375108744	3	1	0	FALSE	0	Experiment 3
Q96RT1_S870	AlphaWT_24h	AlphaWT_24h.1	6519.60686575251	3	1	0	FALSE	0	Experiment 3
Q96RT1_S870	AlphaWT_24h	AlphaWT_24h.2	7289.40172936432	3	1	0	FALSE	0	Experiment 3
Q96RT1_S870	AlphaWT_24h	AlphaWT_24h.3	7353.05966151384	3	1	0	FALSE	0	Experiment 3
Q96RT1_S870	IC19_10h	IC19_10h.1	10135.8201797135	3	1	0	FALSE	0	Experiment 3
Q96RT1_S870	IC19_10h	IC19_10h.2	10421.6043663485	3	1	0	FALSE	0	Experiment 3
Q96RT1_S870	IC19_10h	IC19_10h.3	9765.16644969542	3	1	0	FALSE	0	Experiment 3
Q96RT1_S870	IC19_24h	IC19_24h.1	4227.72846451078	3	1	0	FALSE	0	Experiment 3
Q96RT1_S870	IC19_24h	IC19_24h.2	3407.90014956029	3	1	0	FALSE	0	Experiment 3
Q96RT1_S870	IC19_24h	IC19_24h.3	3379.70956531959	3	1	0	FALSE	0	Experiment 3
Q96RT1_S870	Mock_10h	Mock_10h.1	26662.9856762047	3	1	0	FALSE	0	Experiment 3
Q96RT1_S870	Mock_10h	Mock_10h.2	18014.899054152	3	1	0	FALSE	0	Experiment 3
Q96RT1_S870	Mock_10h	Mock_10h.3	14198.3889724532	3	1	0	FALSE	0	Experiment 3
Q96RT1_S870	Mock_24h	Mock_24h.1	4720.57571830895	3	1	0	FALSE	0	Experiment 3
Q96RT1_S870	Mock_24h	Mock_24h.2	3811.266832993	3	1	0	FALSE	0	Experiment 3
Q96RT1_S870	Mock_24h	Mock_24h.3	4376.90435166394	3	1	0	FALSE	0	Experiment 3
Q96RT1_S870	PolyIC_10h	PolyIC_10h.1	6446.14323876936	3	1	0	FALSE	0	Experiment 3
Q96RT1_S870	PolyIC_10h	PolyIC_10h.2	6410.69875072187	3	1	0	FALSE	0	Experiment 3
Q96RT1_S870	PolyIC_10h	PolyIC_10h.3	6249.54940095856	3	1	0	FALSE	0	Experiment 3
Q96RT1_S870	PolyIC_24h	PolyIC_24h.1	3534.67334995264	3	1	0	FALSE	0	Experiment 3
Q96RT1_S870	PolyIC_24h	PolyIC_24h.2	4213.65294707689	3	1	0	FALSE	0	Experiment 3
Q96RT1_S870	PolyIC_24h	PolyIC_24h.3	3337.31483693676	3	1	0	FALSE	0	Experiment 3
Q96RT1_S870	VIC_10h	VIC_10h.1	14401.7572668078	3	1	0	FALSE	0	Experiment 3
Q96RT1_S870	VIC_10h	VIC_10h.2	14103.8426663338	3	1	0	FALSE	0	Experiment 3
Q96RT1_S870	VIC_10h	VIC_10h.3	11703.1022178197	3	1	0	FALSE	0	Experiment 3
Q96RT1_S870	VIC_24h	VIC_24h.1	4646.28014798949	3	1	0	FALSE	0	Experiment 3
Q96RT1_S870	VIC_24h	VIC_24h.2	5788.95002248229	3	1	0	FALSE	0	Experiment 3
Q96RT1_S870	VIC_24h	VIC_24h.3	2813.50237641866	3	1	0	FALSE	0	Experiment 3
Q96RT1_S872	AlphaOrf6KO_10h	AlphaOrf6KO_10h.1	2582.15708209532	6	2	0	FALSE	0	Experiment 3
Q96RT1_S872	AlphaOrf6KO_10h	AlphaOrf6KO_10h.2	5724.63602943597	6	2	0	FALSE	0	Experiment 3
Q96RT1_S872	AlphaOrf6KO_10h	AlphaOrf6KO_10h.3	4055.13369863057	6	2	0	FALSE	0	Experiment 3
Q96RT1_S872	AlphaOrf6KO_24h	AlphaOrf6KO_24h.1	3708.12521011868	6	2	0	FALSE	0	Experiment 3
Q96RT1_S872	AlphaOrf6KO_24h	AlphaOrf6KO_24h.2	4538.49895647471	6	2	0	FALSE	0	Experiment 3
Q96RT1_S872	AlphaOrf6KO_24h	AlphaOrf6KO_24h.3	4869.36860634324	6	2	0	FALSE	0	Experiment 3
Q96RT1_S872	AlphaWT_10h	AlphaWT_10h.1	3119.20779534354	6	2	0	FALSE	0	Experiment 3
Q96RT1_S872	AlphaWT_10h	AlphaWT_10h.2	3120.63966236865	6	2	0	FALSE	0	Experiment 3
Q96RT1_S872	AlphaWT_10h	AlphaWT_10h.3	2874.14206562555	6	2	0	FALSE	0	Experiment 3
Q96RT1_S872	AlphaWT_24h	AlphaWT_24h.1	3471.59247907193	6	2	0	FALSE	0	Experiment 3
Q96RT1_S872	AlphaWT_24h	AlphaWT_24h.2	1698.23724645818	6	2	0	FALSE	0	Experiment 3
Q96RT1_S872	AlphaWT_24h	AlphaWT_24h.3	2865.24245496321	6	2	0	FALSE	0	Experiment 3
Q96RT1_S872	IC19_10h	IC19_10h.1	11511.2248116471	6	2	0	FALSE	0	Experiment 3
Q96RT1_S872	IC19_10h	IC19_10h.2	5378.69988421417	6	2	0	FALSE	0	Experiment 3
Q96RT1_S872	IC19_10h	IC19_10h.3	3498.8681850409	6	2	0	FALSE	0	Experiment 3
Q96RT1_S872	IC19_24h	IC19_24h.1	3264.89280769799	6	2	0	FALSE	0	Experiment 3
Q96RT1_S872	IC19_24h	IC19_24h.2	3436.23174047109	6	2	0	FALSE	0	Experiment 3
Q96RT1_S872	IC19_24h	IC19_24h.3	4148.81625737684	6	2	0	FALSE	0	Experiment 3
Q96RT1_S872	Mock_10h	Mock_10h.1	12377.5179405096	6	2	0	FALSE	0	Experiment 3
Q96RT1_S872	Mock_10h	Mock_10h.2	25026.725777531	6	2	0	FALSE	0	Experiment 3
Q96RT1_S872	Mock_10h	Mock_10h.3	4968.53738592417	6	2	0	FALSE	0	Experiment 3
Q96RT1_S872	Mock_24h	Mock_24h.1	4621.38202058232	6	2	0	FALSE	0	Experiment 3
Q96RT1_S872	Mock_24h	Mock_24h.2	10196.7407738719	6	2	0	FALSE	0	Experiment 3
Q96RT1_S872	Mock_24h	Mock_24h.3	2651.38915510538	6	2	0	FALSE	0	Experiment 3
Q96RT1_S872	PolyIC_10h	PolyIC_10h.1	3465.11021377745	6	2	0	FALSE	0	Experiment 3
Q96RT1_S872	PolyIC_10h	PolyIC_10h.2	1439.20002171435	6	2	0	FALSE	0	Experiment 3
Q96RT1_S872	PolyIC_10h	PolyIC_10h.3	5142.10178601817	6	2	0	FALSE	0	Experiment 3
Q96RT1_S872	PolyIC_24h	PolyIC_24h.1	3090.53006223096	6	2	0	FALSE	0	Experiment 3
Q96RT1_S872	PolyIC_24h	PolyIC_24h.2	4069.703165248	6	2	0	FALSE	0	Experiment 3
Q96RT1_S872	PolyIC_24h	PolyIC_24h.3	2131.08118025449	6	2	0	FALSE	0	Experiment 3
Q96RT1_S872	VIC_10h	VIC_10h.1	21981.7695562111	6	2	0	FALSE	0	Experiment 3
Q96RT1_S872	VIC_10h	VIC_10h.2	4299.298280348	6	2	0	FALSE	0	Experiment 3
Q96RT1_S872	VIC_10h	VIC_10h.3	4988.00047431709	6	2	0	FALSE	0	Experiment 3
Q96RT1_S872	VIC_24h	VIC_24h.1	3635.64533846898	6	2	0	FALSE	0	Experiment 3
Q96RT1_S872	VIC_24h	VIC_24h.2	1792.00878897631	6	2	0	FALSE	0	Experiment 3
Q96RT1_S872	VIC_24h	VIC_24h.3	3195.2550247771	6	2	0	FALSE	0	Experiment 3
Q96RT1_S915	AlphaOrf6KO_10h	AlphaOrf6KO_10h.1	9866.50171256546	3	1	0	FALSE	0	Experiment 3
Q96RT1_S915	AlphaOrf6KO_10h	AlphaOrf6KO_10h.2	12141.9213382259	3	1	0	FALSE	0	Experiment 3
Q96RT1_S915	AlphaOrf6KO_10h	AlphaOrf6KO_10h.3	16208.4756531813	3	1	0	FALSE	0	Experiment 3
Q96RT1_S915	AlphaOrf6KO_24h	AlphaOrf6KO_24h.1	3774.56619437787	3	1	0	FALSE	0	Experiment 3
Q96RT1_S915	AlphaOrf6KO_24h	AlphaOrf6KO_24h.2	3904.8328737267	3	1	0	FALSE	0	Experiment 3
Q96RT1_S915	AlphaOrf6KO_24h	AlphaOrf6KO_24h.3	6305.25835110385	3	1	0	FALSE	0	Experiment 3
Q96RT1_S915	AlphaWT_10h	AlphaWT_10h.1	6192.19776823966	3	1	0	FALSE	0	Experiment 3
Q96RT1_S915	AlphaWT_10h	AlphaWT_10h.2	15197.9990900051	3	1	0	FALSE	0	Experiment 3
Q96RT1_S915	AlphaWT_10h	AlphaWT_10h.3	13146.1314874455	3	1	0	FALSE	0	Experiment 3
Q96RT1_S915	AlphaWT_24h	AlphaWT_24h.1	6043.16175730462	3	1	0	FALSE	0	Experiment 3
Q96RT1_S915	AlphaWT_24h	AlphaWT_24h.2	5114.78606658922	3	1	0	FALSE	0	Experiment 3
Q96RT1_S915	AlphaWT_24h	AlphaWT_24h.3	5928.10313501358	3	1	0	FALSE	0	Experiment 3
Q96RT1_S915	IC19_10h	IC19_10h.1	20924.9428490875	3	1	0	FALSE	0	Experiment 3
Q96RT1_S915	IC19_10h	IC19_10h.2	26885.92903333	3	1	0	FALSE	0	Experiment 3
Q96RT1_S915	IC19_10h	IC19_10h.3	24750.7020027705	3	1	0	FALSE	0	Experiment 3
Q96RT1_S915	IC19_24h	IC19_24h.1	4767.17453090479	3	1	0	FALSE	0	Experiment 3
Q96RT1_S915	IC19_24h	IC19_24h.2	4814.59800023345	3	1	0	FALSE	0	Experiment 3
Q96RT1_S915	IC19_24h	IC19_24h.3	8503.05088808021	3	1	0	FALSE	0	Experiment 3
Q96RT1_S915	Mock_10h	Mock_10h.1	25179.6008197094	3	1	0	FALSE	0	Experiment 3
Q96RT1_S915	Mock_10h	Mock_10h.2	34371.966196753	3	1	0	FALSE	0	Experiment 3
Q96RT1_S915	Mock_10h	Mock_10h.3	26004.1323512251	3	1	0	FALSE	0	Experiment 3
Q96RT1_S915	Mock_24h	Mock_24h.1	5780.80360885041	3	1	0	FALSE	0	Experiment 3
Q96RT1_S915	Mock_24h	Mock_24h.2	5728.50073940804	3	1	0	FALSE	0	Experiment 3
Q96RT1_S915	Mock_24h	Mock_24h.3	4943.4420322228	3	1	0	FALSE	0	Experiment 3
Q96RT1_S915	PolyIC_10h	PolyIC_10h.1	8808.38660685089	3	1	0	FALSE	0	Experiment 3
Q96RT1_S915	PolyIC_10h	PolyIC_10h.2	12372.4201777015	3	1	0	FALSE	0	Experiment 3
Q96RT1_S915	PolyIC_10h	PolyIC_10h.3	9017.27891534226	3	1	0	FALSE	0	Experiment 3
Q96RT1_S915	PolyIC_24h	PolyIC_24h.1	4040.33104190436	3	1	0	FALSE	0	Experiment 3
Q96RT1_S915	PolyIC_24h	PolyIC_24h.2	3805.53418966864	3	1	0	FALSE	0	Experiment 3
Q96RT1_S915	PolyIC_24h	PolyIC_24h.3	3383.20019091862	3	1	0	FALSE	0	Experiment 3
Q96RT1_S915	VIC_10h	VIC_10h.1	30761.15914357	3	1	0	FALSE	0	Experiment 3
Q96RT1_S915	VIC_10h	VIC_10h.2	30920.675756926	3	1	0	FALSE	0	Experiment 3
Q96RT1_S915	VIC_10h	VIC_10h.3	21908.7999271945	3	1	0	FALSE	0	Experiment 3
Q96RT1_S915	VIC_24h	VIC_24h.1	4569.17395780803	3	1	0	FALSE	0	Experiment 3
Q96RT1_S915	VIC_24h	VIC_24h.2	4575.01218275077	3	1	0	FALSE	0	Experiment 3
Q96RT1_S915	VIC_24h	VIC_24h.3	6976.28660055866	3	1	0	FALSE	0	Experiment 3
Q96RT1_T1016	AlphaOrf6KO_10h	AlphaOrf6KO_10h.1	65884.4451603613	3	1	0	FALSE	0	Experiment 3
Q96RT1_T1016	AlphaOrf6KO_10h	AlphaOrf6KO_10h.2	77646.0309571247	3	1	0	FALSE	0	Experiment 3
Q96RT1_T1016	AlphaOrf6KO_10h	AlphaOrf6KO_10h.3	69181.4528457464	3	1	0	FALSE	0	Experiment 3
Q96RT1_T1016	AlphaOrf6KO_24h	AlphaOrf6KO_24h.1	48527.7414492233	3	1	0	FALSE	0	Experiment 3
Q96RT1_T1016	AlphaOrf6KO_24h	AlphaOrf6KO_24h.2	55552.1549632288	3	1	0	FALSE	0	Experiment 3
Q96RT1_T1016	AlphaOrf6KO_24h	AlphaOrf6KO_24h.3	43467.6620454633	3	1	0	FALSE	0	Experiment 3
Q96RT1_T1016	AlphaWT_10h	AlphaWT_10h.1	57968.569675054	3	1	0	FALSE	0	Experiment 3
Q96RT1_T1016	AlphaWT_10h	AlphaWT_10h.2	66337.4506948208	3	1	0	FALSE	0	Experiment 3
Q96RT1_T1016	AlphaWT_10h	AlphaWT_10h.3	54032.0664718321	3	1	0	FALSE	0	Experiment 3
Q96RT1_T1016	AlphaWT_24h	AlphaWT_24h.1	60601.6860176676	3	1	0	FALSE	0	Experiment 3
Q96RT1_T1016	AlphaWT_24h	AlphaWT_24h.2	49518.0793525067	3	1	0	FALSE	0	Experiment 3
Q96RT1_T1016	AlphaWT_24h	AlphaWT_24h.3	44911.9473609586	3	1	0	FALSE	0	Experiment 3
Q96RT1_T1016	IC19_10h	IC19_10h.1	51286.5292686113	3	1	0	FALSE	0	Experiment 3
Q96RT1_T1016	IC19_10h	IC19_10h.2	67338.7610237625	3	1	0	FALSE	0	Experiment 3
Q96RT1_T1016	IC19_10h	IC19_10h.3	54576.3794387469	3	1	0	FALSE	0	Experiment 3
Q96RT1_T1016	IC19_24h	IC19_24h.1	47405.6909929198	3	1	0	FALSE	0	Experiment 3
Q96RT1_T1016	IC19_24h	IC19_24h.2	51377.2143320542	3	1	0	FALSE	0	Experiment 3
Q96RT1_T1016	IC19_24h	IC19_24h.3	56446.4081114867	3	1	0	FALSE	0	Experiment 3
Q96RT1_T1016	Mock_10h	Mock_10h.1	117583.84406739	3	1	0	FALSE	0	Experiment 3
Q96RT1_T1016	Mock_10h	Mock_10h.2	71291.6494059099	3	1	0	FALSE	0	Experiment 3
Q96RT1_T1016	Mock_10h	Mock_10h.3	61356.9840953274	3	1	0	FALSE	0	Experiment 3
Q96RT1_T1016	Mock_24h	Mock_24h.1	46648.8145895412	3	1	0	FALSE	0	Experiment 3
Q96RT1_T1016	Mock_24h	Mock_24h.2	51375.6499623364	3	1	0	FALSE	0	Experiment 3
Q96RT1_T1016	Mock_24h	Mock_24h.3	46120.4099459057	3	1	0	FALSE	0	Experiment 3
Q96RT1_T1016	PolyIC_10h	PolyIC_10h.1	64598.0860011485	3	1	0	FALSE	0	Experiment 3
Q96RT1_T1016	PolyIC_10h	PolyIC_10h.2	76371.1749092253	3	1	0	FALSE	0	Experiment 3
Q96RT1_T1016	PolyIC_10h	PolyIC_10h.3	66611.9007627183	3	1	0	FALSE	0	Experiment 3
Q96RT1_T1016	PolyIC_24h	PolyIC_24h.1	38175.2390897836	3	1	0	FALSE	0	Experiment 3
Q96RT1_T1016	PolyIC_24h	PolyIC_24h.2	36824.2421555638	3	1	0	FALSE	0	Experiment 3
Q96RT1_T1016	PolyIC_24h	PolyIC_24h.3	40830.1029800122	3	1	0	FALSE	0	Experiment 3
Q96RT1_T1016	VIC_10h	VIC_10h.1	76400.449827929	3	1	0	FALSE	0	Experiment 3
Q96RT1_T1016	VIC_10h	VIC_10h.2	79430.0388264826	3	1	0	FALSE	0	Experiment 3
Q96RT1_T1016	VIC_10h	VIC_10h.3	66380.3035017274	3	1	0	FALSE	0	Experiment 3
Q96RT1_T1016	VIC_24h	VIC_24h.1	45697.7577874308	3	1	0	FALSE	0	Experiment 3
Q96RT1_T1016	VIC_24h	VIC_24h.2	48308.7696031069	3	1	0	FALSE	0	Experiment 3
Q96RT1_T1016	VIC_24h	VIC_24h.3	55467.7507481651	3	1	0	FALSE	0	Experiment 3
Q96RT1_T1083	AlphaOrf6KO_10h	AlphaOrf6KO_10h.1	64022.1823571198	3	1	0	FALSE	0	Experiment 3
Q96RT1_T1083	AlphaOrf6KO_10h	AlphaOrf6KO_10h.2	76280.8589178696	3	1	0	FALSE	0	Experiment 3
Q96RT1_T1083	AlphaOrf6KO_10h	AlphaOrf6KO_10h.3	83482.0447351894	3	1	0	FALSE	0	Experiment 3
Q96RT1_T1083	AlphaOrf6KO_24h	AlphaOrf6KO_24h.1	63396.5125298031	3	1	0	FALSE	0	Experiment 3
Q96RT1_T1083	AlphaOrf6KO_24h	AlphaOrf6KO_24h.2	71846.862648106	3	1	0	FALSE	0	Experiment 3
Q96RT1_T1083	AlphaOrf6KO_24h	AlphaOrf6KO_24h.3	62103.0027387058	3	1	0	FALSE	0	Experiment 3
Q96RT1_T1083	AlphaWT_10h	AlphaWT_10h.1	70853.8227843719	3	1	0	FALSE	0	Experiment 3
Q96RT1_T1083	AlphaWT_10h	AlphaWT_10h.2	64227.5295150156	3	1	0	FALSE	0	Experiment 3
Q96RT1_T1083	AlphaWT_10h	AlphaWT_10h.3	79608.1506866759	3	1	0	FALSE	0	Experiment 3
Q96RT1_T1083	AlphaWT_24h	AlphaWT_24h.1	54953.6814646527	3	1	0	FALSE	0	Experiment 3
Q96RT1_T1083	AlphaWT_24h	AlphaWT_24h.2	51072.9051971809	3	1	0	FALSE	0	Experiment 3
Q96RT1_T1083	AlphaWT_24h	AlphaWT_24h.3	44985.3552427031	3	1	0	FALSE	0	Experiment 3
Q96RT1_T1083	IC19_10h	IC19_10h.1	37378.2592640233	3	1	0	FALSE	0	Experiment 3
Q96RT1_T1083	IC19_10h	IC19_10h.2	43882.3781061712	3	1	0	FALSE	0	Experiment 3
Q96RT1_T1083	IC19_10h	IC19_10h.3	36572.5817444999	3	1	0	FALSE	0	Experiment 3
Q96RT1_T1083	IC19_24h	IC19_24h.1	58590.3283352912	3	1	0	FALSE	0	Experiment 3
Q96RT1_T1083	IC19_24h	IC19_24h.2	62174.0565454361	3	1	0	FALSE	0	Experiment 3
Q96RT1_T1083	IC19_24h	IC19_24h.3	60978.0883153695	3	1	0	FALSE	0	Experiment 3
Q96RT1_T1083	Mock_10h	Mock_10h.1	85336.5787772556	3	1	0	FALSE	0	Experiment 3
Q96RT1_T1083	Mock_10h	Mock_10h.2	58970.835599383	3	1	0	FALSE	0	Experiment 3
Q96RT1_T1083	Mock_10h	Mock_10h.3	47172.0023596398	3	1	0	FALSE	0	Experiment 3
Q96RT1_T1083	Mock_24h	Mock_24h.1	70061.9916082442	3	1	0	FALSE	0	Experiment 3
Q96RT1_T1083	Mock_24h	Mock_24h.2	47986.8536247069	3	1	0	FALSE	0	Experiment 3
Q96RT1_T1083	Mock_24h	Mock_24h.3	53938.6248094686	3	1	0	FALSE	0	Experiment 3
Q96RT1_T1083	PolyIC_10h	PolyIC_10h.1	73026.6556933168	3	1	0	FALSE	0	Experiment 3
Q96RT1_T1083	PolyIC_10h	PolyIC_10h.2	83935.5971430173	3	1	0	FALSE	0	Experiment 3
Q96RT1_T1083	PolyIC_10h	PolyIC_10h.3	85559.1687876006	3	1	0	FALSE	0	Experiment 3
Q96RT1_T1083	PolyIC_24h	PolyIC_24h.1	31556.9345194341	3	1	0	FALSE	0	Experiment 3
Q96RT1_T1083	PolyIC_24h	PolyIC_24h.2	63622.7908301393	3	1	0	FALSE	0	Experiment 3
Q96RT1_T1083	PolyIC_24h	PolyIC_24h.3	59968.5634105571	3	1	0	FALSE	0	Experiment 3
Q96RT1_T1083	VIC_10h	VIC_10h.1	49759.3715039342	3	1	0	FALSE	0	Experiment 3
Q96RT1_T1083	VIC_10h	VIC_10h.2	57519.7102407479	3	1	0	FALSE	0	Experiment 3
Q96RT1_T1083	VIC_10h	VIC_10h.3	40761.9494294404	3	1	0	FALSE	0	Experiment 3
Q96RT1_T1083	VIC_24h	VIC_24h.1	50164.8912932312	3	1	0	FALSE	0	Experiment 3
Q96RT1_T1083	VIC_24h	VIC_24h.2	62782.918200559	3	1	0	FALSE	0	Experiment 3
Q96RT1_T1083	VIC_24h	VIC_24h.3	46943.4401564169	3	1	0	FALSE	0	Experiment 3
Q96RT1_T1131	AlphaOrf6KO_10h	AlphaOrf6KO_10h.1	266886.460143855	6	2	0	FALSE	0	Experiment 3
Q96RT1_T1131	AlphaOrf6KO_10h	AlphaOrf6KO_10h.2	276289.900081346	6	2	0	FALSE	0	Experiment 3
Q96RT1_T1131	AlphaOrf6KO_10h	AlphaOrf6KO_10h.3	251777.508915138	6	2	0	FALSE	0	Experiment 3
Q96RT1_T1131	AlphaOrf6KO_24h	AlphaOrf6KO_24h.1	165302.320811631	6	2	0	FALSE	0	Experiment 3
Q96RT1_T1131	AlphaOrf6KO_24h	AlphaOrf6KO_24h.2	167235.428342984	6	2	0	FALSE	0	Experiment 3
Q96RT1_T1131	AlphaOrf6KO_24h	AlphaOrf6KO_24h.3	133375.978796223	6	2	0	FALSE	0	Experiment 3
Q96RT1_T1131	AlphaWT_10h	AlphaWT_10h.1	272460.477150517	6	2	0	FALSE	0	Experiment 3
Q96RT1_T1131	AlphaWT_10h	AlphaWT_10h.2	270517.227361629	6	2	0	FALSE	0	Experiment 3
Q96RT1_T1131	AlphaWT_10h	AlphaWT_10h.3	275406.607996161	6	2	0	FALSE	0	Experiment 3
Q96RT1_T1131	AlphaWT_24h	AlphaWT_24h.1	158124.099502577	6	2	0	FALSE	0	Experiment 3
Q96RT1_T1131	AlphaWT_24h	AlphaWT_24h.2	134695.65533481	6	2	0	FALSE	0	Experiment 3
Q96RT1_T1131	AlphaWT_24h	AlphaWT_24h.3	130858.352519642	6	2	0	FALSE	0	Experiment 3
Q96RT1_T1131	IC19_10h	IC19_10h.1	212021.334920723	6	2	0	FALSE	0	Experiment 3
Q96RT1_T1131	IC19_10h	IC19_10h.2	200520.975870534	6	2	0	FALSE	0	Experiment 3
Q96RT1_T1131	IC19_10h	IC19_10h.3	188871.520809021	6	2	0	FALSE	0	Experiment 3
Q96RT1_T1131	IC19_24h	IC19_24h.1	168495.812660377	6	2	0	FALSE	0	Experiment 3
Q96RT1_T1131	IC19_24h	IC19_24h.2	148393.095257112	6	2	0	FALSE	0	Experiment 3
Q96RT1_T1131	IC19_24h	IC19_24h.3	141886.794939926	6	2	0	FALSE	0	Experiment 3
Q96RT1_T1131	Mock_10h	Mock_10h.1	267184.523387789	6	2	0	FALSE	0	Experiment 3
Q96RT1_T1131	Mock_10h	Mock_10h.2	268794.400081566	6	2	0	FALSE	0	Experiment 3
Q96RT1_T1131	Mock_10h	Mock_10h.3	215756.015294292	6	2	0	FALSE	0	Experiment 3
Q96RT1_T1131	Mock_24h	Mock_24h.1	183205.554230084	6	2	0	FALSE	0	Experiment 3
Q96RT1_T1131	Mock_24h	Mock_24h.2	187928.844354323	6	2	0	FALSE	0	Experiment 3
Q96RT1_T1131	Mock_24h	Mock_24h.3	175585.183097624	6	2	0	FALSE	0	Experiment 3
Q96RT1_T1131	PolyIC_10h	PolyIC_10h.1	271272.283985713	6	2	0	FALSE	0	Experiment 3
Q96RT1_T1131	PolyIC_10h	PolyIC_10h.2	271813.115459271	6	2	0	FALSE	0	Experiment 3
Q96RT1_T1131	PolyIC_10h	PolyIC_10h.3	245786.906683508	6	2	0	FALSE	0	Experiment 3
Q96RT1_T1131	PolyIC_24h	PolyIC_24h.1	151831.275238798	6	2	0	FALSE	0	Experiment 3
Q96RT1_T1131	PolyIC_24h	PolyIC_24h.2	173634.665242224	6	2	0	FALSE	0	Experiment 3
Q96RT1_T1131	PolyIC_24h	PolyIC_24h.3	156704.879452206	6	2	0	FALSE	0	Experiment 3
Q96RT1_T1131	VIC_10h	VIC_10h.1	227046.733758758	6	2	0	FALSE	0	Experiment 3
Q96RT1_T1131	VIC_10h	VIC_10h.2	224193.572096709	6	2	0	FALSE	0	Experiment 3
Q96RT1_T1131	VIC_10h	VIC_10h.3	215887.924518388	6	2	0	FALSE	0	Experiment 3
Q96RT1_T1131	VIC_24h	VIC_24h.1	193900.218848453	6	2	0	FALSE	0	Experiment 3
Q96RT1_T1131	VIC_24h	VIC_24h.2	186802.102770328	6	2	0	FALSE	0	Experiment 3
Q96RT1_T1131	VIC_24h	VIC_24h.3	131611.266086477	6	2	0	FALSE	0	Experiment 3
Q96RT1_T1156;Q96RT1_S1168	AlphaOrf6KO_10h	AlphaOrf6KO_10h.1	1848.65767959146	3	1	0	FALSE	0	Experiment 3
Q96RT1_T1156;Q96RT1_S1168	AlphaOrf6KO_10h	AlphaOrf6KO_10h.2	3549.17662361831	3	1	0	FALSE	0	Experiment 3
Q96RT1_T1156;Q96RT1_S1168	AlphaOrf6KO_10h	AlphaOrf6KO_10h.3	6003.26385592253	3	1	0	FALSE	0	Experiment 3
Q96RT1_T1156;Q96RT1_S1168	AlphaOrf6KO_24h	AlphaOrf6KO_24h.1	5527.38981690612	3	1	0	FALSE	0	Experiment 3
Q96RT1_T1156;Q96RT1_S1168	AlphaOrf6KO_24h	AlphaOrf6KO_24h.2	12610.3317939039	3	1	0	FALSE	0	Experiment 3
Q96RT1_T1156;Q96RT1_S1168	AlphaOrf6KO_24h	AlphaOrf6KO_24h.3	593.421640624111	3	1	0	FALSE	0	Experiment 3
Q96RT1_T1156;Q96RT1_S1168	AlphaWT_10h	AlphaWT_10h.1	5099.58045080723	3	1	0	FALSE	0	Experiment 3
Q96RT1_T1156;Q96RT1_S1168	AlphaWT_10h	AlphaWT_10h.2	6813.91202834994	3	1	0	FALSE	0	Experiment 3
Q96RT1_T1156;Q96RT1_S1168	AlphaWT_10h	AlphaWT_10h.3	187.582051135792	3	1	0	FALSE	0	Experiment 3
Q96RT1_T1156;Q96RT1_S1168	AlphaWT_24h	AlphaWT_24h.1	9640.40892748052	3	1	0	FALSE	0	Experiment 3
Q96RT1_T1156;Q96RT1_S1168	AlphaWT_24h	AlphaWT_24h.2	1266.80455320226	3	1	0	FALSE	0	Experiment 3
Q96RT1_T1156;Q96RT1_S1168	AlphaWT_24h	AlphaWT_24h.3	2169.43175260751	3	1	0	FALSE	0	Experiment 3
Q96RT1_T1156;Q96RT1_S1168	IC19_10h	IC19_10h.2	11048.6612466974	3	1	0	FALSE	0	Experiment 3
Q96RT1_T1156;Q96RT1_S1168	IC19_10h	IC19_10h.3	169.282371283354	3	1	0	FALSE	0	Experiment 3
Q96RT1_T1156;Q96RT1_S1168	IC19_24h	IC19_24h.1	3533.57625932054	3	1	0	FALSE	0	Experiment 3
Q96RT1_T1156;Q96RT1_S1168	IC19_24h	IC19_24h.2	2202.10467838487	3	1	0	FALSE	0	Experiment 3
Q96RT1_T1156;Q96RT1_S1168	IC19_24h	IC19_24h.3	873.964073443984	3	1	0	FALSE	0	Experiment 3
Q96RT1_T1156;Q96RT1_S1168	Mock_10h	Mock_10h.1	375.950685326169	3	1	0	FALSE	0	Experiment 3
Q96RT1_T1156;Q96RT1_S1168	Mock_10h	Mock_10h.2	215.813198241825	3	1	0	FALSE	0	Experiment 3
Q96RT1_T1156;Q96RT1_S1168	Mock_10h	Mock_10h.3	758.573820341267	3	1	0	FALSE	0	Experiment 3
Q96RT1_T1156;Q96RT1_S1168	Mock_24h	Mock_24h.1	5031.69367112349	3	1	0	FALSE	0	Experiment 3
Q96RT1_T1156;Q96RT1_S1168	Mock_24h	Mock_24h.2	1766.68959004348	3	1	0	FALSE	0	Experiment 3
Q96RT1_T1156;Q96RT1_S1168	Mock_24h	Mock_24h.3	22306.0769114689	3	1	0	FALSE	0	Experiment 3
Q96RT1_T1156;Q96RT1_S1168	PolyIC_10h	PolyIC_10h.1	253.492550693483	3	1	0	FALSE	0	Experiment 3
Q96RT1_T1156;Q96RT1_S1168	PolyIC_10h	PolyIC_10h.2	7650.27201746705	3	1	0	FALSE	0	Experiment 3
Q96RT1_T1156;Q96RT1_S1168	PolyIC_10h	PolyIC_10h.3	13993.4089356808	3	1	0	FALSE	0	Experiment 3
Q96RT1_T1156;Q96RT1_S1168	PolyIC_24h	PolyIC_24h.1	960.998632059992	3	1	0	FALSE	0	Experiment 3
Q96RT1_T1156;Q96RT1_S1168	PolyIC_24h	PolyIC_24h.2	4007.0269815607	3	1	0	FALSE	0	Experiment 3
Q96RT1_T1156;Q96RT1_S1168	PolyIC_24h	PolyIC_24h.3	1356.29009081795	3	1	0	FALSE	0	Experiment 3
Q96RT1_T1156;Q96RT1_S1168	VIC_10h	VIC_10h.1	1315.90266904252	3	1	0	FALSE	0	Experiment 3
Q96RT1_T1156;Q96RT1_S1168	VIC_10h	VIC_10h.2	4327.88205785841	3	1	0	FALSE	0	Experiment 3
Q96RT1_T1156;Q96RT1_S1168	VIC_10h	VIC_10h.3	8880.85564454794	3	1	0	FALSE	0	Experiment 3
Q96RT1_T1156;Q96RT1_S1168	VIC_24h	VIC_24h.1	28248.5958515221	3	1	0	FALSE	0	Experiment 3
Q96RT1_T1156;Q96RT1_S1168	VIC_24h	VIC_24h.2	977.572585716361	3	1	0	FALSE	0	Experiment 3
Q96RT1_T1156;Q96RT1_S1168	VIC_24h	VIC_24h.3	2619.53364960636	3	1	0	FALSE	0	Experiment 3
Q96RT1_T1167	AlphaOrf6KO_10h	AlphaOrf6KO_10h.1	37733.4351097942	3	1	0	FALSE	0	Experiment 3
Q96RT1_T1167	AlphaOrf6KO_10h	AlphaOrf6KO_10h.2	36663.7336068739	3	1	0	FALSE	0	Experiment 3
Q96RT1_T1167	AlphaOrf6KO_10h	AlphaOrf6KO_10h.3	43599.5387714453	3	1	0	FALSE	0	Experiment 3
Q96RT1_T1167	AlphaOrf6KO_24h	AlphaOrf6KO_24h.1	15377.1245751456	3	1	0	FALSE	0	Experiment 3
Q96RT1_T1167	AlphaOrf6KO_24h	AlphaOrf6KO_24h.2	19846.1514059649	3	1	0	FALSE	0	Experiment 3
Q96RT1_T1167	AlphaOrf6KO_24h	AlphaOrf6KO_24h.3	14593.7300128404	3	1	0	FALSE	0	Experiment 3
Q96RT1_T1167	AlphaWT_10h	AlphaWT_10h.1	28655.5163389458	3	1	0	FALSE	0	Experiment 3
Q96RT1_T1167	AlphaWT_10h	AlphaWT_10h.2	33187.1300743064	3	1	0	FALSE	0	Experiment 3
Q96RT1_T1167	AlphaWT_10h	AlphaWT_10h.3	42787.0151037646	3	1	0	FALSE	0	Experiment 3
Q96RT1_T1167	AlphaWT_24h	AlphaWT_24h.1	13903.119279005	3	1	0	FALSE	0	Experiment 3
Q96RT1_T1167	AlphaWT_24h	AlphaWT_24h.2	12541.8812446328	3	1	0	FALSE	0	Experiment 3
Q96RT1_T1167	AlphaWT_24h	AlphaWT_24h.3	16769.6150293863	3	1	0	FALSE	0	Experiment 3
Q96RT1_T1167	IC19_10h	IC19_10h.1	17864.1815690986	3	1	0	FALSE	0	Experiment 3
Q96RT1_T1167	IC19_10h	IC19_10h.2	24706.5577828109	3	1	0	FALSE	0	Experiment 3
Q96RT1_T1167	IC19_10h	IC19_10h.3	16978.5802297442	3	1	0	FALSE	0	Experiment 3
Q96RT1_T1167	IC19_24h	IC19_24h.1	17117.608157709	3	1	0	FALSE	0	Experiment 3
Q96RT1_T1167	IC19_24h	IC19_24h.2	19584.038152934	3	1	0	FALSE	0	Experiment 3
Q96RT1_T1167	IC19_24h	IC19_24h.3	19977.001875885	3	1	0	FALSE	0	Experiment 3
Q96RT1_T1167	Mock_10h	Mock_10h.1	25537.1976391199	3	1	0	FALSE	0	Experiment 3
Q96RT1_T1167	Mock_10h	Mock_10h.2	19933.5951476275	3	1	0	FALSE	0	Experiment 3
Q96RT1_T1167	Mock_10h	Mock_10h.3	11135.8917622012	3	1	0	FALSE	0	Experiment 3
Q96RT1_T1167	Mock_24h	Mock_24h.1	24139.8945451825	3	1	0	FALSE	0	Experiment 3
Q96RT1_T1167	Mock_24h	Mock_24h.2	22279.1268611551	3	1	0	FALSE	0	Experiment 3
Q96RT1_T1167	Mock_24h	Mock_24h.3	21919.587694622	3	1	0	FALSE	0	Experiment 3
Q96RT1_T1167	PolyIC_10h	PolyIC_10h.1	39700.3821635291	3	1	0	FALSE	0	Experiment 3
Q96RT1_T1167	PolyIC_10h	PolyIC_10h.2	40571.1995390305	3	1	0	FALSE	0	Experiment 3
Q96RT1_T1167	PolyIC_10h	PolyIC_10h.3	39277.5648932878	3	1	0	FALSE	0	Experiment 3
Q96RT1_T1167	PolyIC_24h	PolyIC_24h.1	18296.7115210918	3	1	0	FALSE	0	Experiment 3
Q96RT1_T1167	PolyIC_24h	PolyIC_24h.2	18411.8008161136	3	1	0	FALSE	0	Experiment 3
Q96RT1_T1167	PolyIC_24h	PolyIC_24h.3	25857.0062296247	3	1	0	FALSE	0	Experiment 3
Q96RT1_T1167	VIC_10h	VIC_10h.1	14727.7454007251	3	1	0	FALSE	0	Experiment 3
Q96RT1_T1167	VIC_10h	VIC_10h.2	19055.1573750037	3	1	0	FALSE	0	Experiment 3
Q96RT1_T1167	VIC_10h	VIC_10h.3	17549.2693994999	3	1	0	FALSE	0	Experiment 3
Q96RT1_T1167	VIC_24h	VIC_24h.1	17205.4470396819	3	1	0	FALSE	0	Experiment 3
Q96RT1_T1167	VIC_24h	VIC_24h.2	17960.2619252892	3	1	0	FALSE	0	Experiment 3
Q96RT1_T1167	VIC_24h	VIC_24h.3	15508.4295249731	3	1	0	FALSE	0	Experiment 3
Q96RT1_T1305	AlphaOrf6KO_10h	AlphaOrf6KO_10h.1	10327.3620810812	3	1	0	FALSE	0	Experiment 3
Q96RT1_T1305	AlphaOrf6KO_10h	AlphaOrf6KO_10h.2	15445.7854970322	3	1	0	FALSE	0	Experiment 3
Q96RT1_T1305	AlphaOrf6KO_10h	AlphaOrf6KO_10h.3	15050.8804639717	3	1	0	FALSE	0	Experiment 3
Q96RT1_T1305	AlphaOrf6KO_24h	AlphaOrf6KO_24h.1	10519.3436446245	3	1	0	FALSE	0	Experiment 3
Q96RT1_T1305	AlphaOrf6KO_24h	AlphaOrf6KO_24h.2	10635.284797547	3	1	0	FALSE	0	Experiment 3
Q96RT1_T1305	AlphaOrf6KO_24h	AlphaOrf6KO_24h.3	8122.80288966522	3	1	0	FALSE	0	Experiment 3
Q96RT1_T1305	AlphaWT_10h	AlphaWT_10h.1	15887.6950396612	3	1	0	FALSE	0	Experiment 3
Q96RT1_T1305	AlphaWT_10h	AlphaWT_10h.2	13287.2706229819	3	1	0	FALSE	0	Experiment 3
Q96RT1_T1305	AlphaWT_10h	AlphaWT_10h.3	8670.49994022431	3	1	0	FALSE	0	Experiment 3
Q96RT1_T1305	AlphaWT_24h	AlphaWT_24h.1	9428.31774006457	3	1	0	FALSE	0	Experiment 3
Q96RT1_T1305	AlphaWT_24h	AlphaWT_24h.2	7531.75822808736	3	1	0	FALSE	0	Experiment 3
Q96RT1_T1305	AlphaWT_24h	AlphaWT_24h.3	6434.30843917994	3	1	0	FALSE	0	Experiment 3
Q96RT1_T1305	IC19_10h	IC19_10h.1	6417.25971608654	3	1	0	FALSE	0	Experiment 3
Q96RT1_T1305	IC19_10h	IC19_10h.2	9407.40480558403	3	1	0	FALSE	0	Experiment 3
Q96RT1_T1305	IC19_10h	IC19_10h.3	7262.31149160679	3	1	0	FALSE	0	Experiment 3
Q96RT1_T1305	IC19_24h	IC19_24h.1	9391.64816783529	3	1	0	FALSE	0	Experiment 3
Q96RT1_T1305	IC19_24h	IC19_24h.2	3907.24437940227	3	1	0	FALSE	0	Experiment 3
Q96RT1_T1305	IC19_24h	IC19_24h.3	4636.54437900928	3	1	0	FALSE	0	Experiment 3
Q96RT1_T1305	Mock_10h	Mock_10h.2	11396.7922724043	3	1	0	FALSE	0	Experiment 3
Q96RT1_T1305	Mock_10h	Mock_10h.3	9259.18010951439	3	1	0	FALSE	0	Experiment 3
Q96RT1_T1305	Mock_24h	Mock_24h.1	9786.06703213204	3	1	0	FALSE	0	Experiment 3
Q96RT1_T1305	Mock_24h	Mock_24h.2	4265.50298569978	3	1	0	FALSE	0	Experiment 3
Q96RT1_T1305	Mock_24h	Mock_24h.3	6872.58045968688	3	1	0	FALSE	0	Experiment 3
Q96RT1_T1305	PolyIC_10h	PolyIC_10h.1	12318.4265005871	3	1	0	FALSE	0	Experiment 3
Q96RT1_T1305	PolyIC_10h	PolyIC_10h.2	11525.7688998722	3	1	0	FALSE	0	Experiment 3
Q96RT1_T1305	PolyIC_10h	PolyIC_10h.3	9363.43209855386	3	1	0	FALSE	0	Experiment 3
Q96RT1_T1305	PolyIC_24h	PolyIC_24h.1	8248.80820472381	3	1	0	FALSE	0	Experiment 3
Q96RT1_T1305	PolyIC_24h	PolyIC_24h.2	3866.45416809864	3	1	0	FALSE	0	Experiment 3
Q96RT1_T1305	PolyIC_24h	PolyIC_24h.3	8684.8311516611	3	1	0	FALSE	0	Experiment 3
Q96RT1_T1305	VIC_10h	VIC_10h.1	6634.33455122398	3	1	0	FALSE	0	Experiment 3
Q96RT1_T1305	VIC_10h	VIC_10h.2	7112.90771029192	3	1	0	FALSE	0	Experiment 3
Q96RT1_T1305	VIC_10h	VIC_10h.3	476.256501955903	3	1	0	FALSE	0	Experiment 3
Q96RT1_T1305	VIC_24h	VIC_24h.1	11396.9227936058	3	1	0	FALSE	0	Experiment 3
Q96RT1_T1305	VIC_24h	VIC_24h.2	3075.72657786271	3	1	0	FALSE	0	Experiment 3
Q96RT1_T1305	VIC_24h	VIC_24h.3	12862.3524467141	3	1	0	FALSE	0	Experiment 3
Q96RT1_T433	AlphaOrf6KO_10h	AlphaOrf6KO_10h.1	42039.7788235951	3	1	0	FALSE	0	Experiment 3
Q96RT1_T433	AlphaOrf6KO_10h	AlphaOrf6KO_10h.2	46944.7899543403	3	1	0	FALSE	0	Experiment 3
Q96RT1_T433	AlphaOrf6KO_10h	AlphaOrf6KO_10h.3	53511.9162892995	3	1	0	FALSE	0	Experiment 3
Q96RT1_T433	AlphaOrf6KO_24h	AlphaOrf6KO_24h.1	23996.9654185052	3	1	0	FALSE	0	Experiment 3
Q96RT1_T433	AlphaOrf6KO_24h	AlphaOrf6KO_24h.2	23835.0593287741	3	1	0	FALSE	0	Experiment 3
Q96RT1_T433	AlphaOrf6KO_24h	AlphaOrf6KO_24h.3	25245.421996776	3	1	0	FALSE	0	Experiment 3
Q96RT1_T433	AlphaWT_10h	AlphaWT_10h.1	41543.3839274058	3	1	0	FALSE	0	Experiment 3
Q96RT1_T433	AlphaWT_10h	AlphaWT_10h.2	40348.5311133403	3	1	0	FALSE	0	Experiment 3
Q96RT1_T433	AlphaWT_10h	AlphaWT_10h.3	35344.6249752731	3	1	0	FALSE	0	Experiment 3
Q96RT1_T433	AlphaWT_24h	AlphaWT_24h.1	21745.0983188914	3	1	0	FALSE	0	Experiment 3
Q96RT1_T433	AlphaWT_24h	AlphaWT_24h.2	20469.3519114173	3	1	0	FALSE	0	Experiment 3
Q96RT1_T433	AlphaWT_24h	AlphaWT_24h.3	24705.6105325231	3	1	0	FALSE	0	Experiment 3
Q96RT1_T433	IC19_10h	IC19_10h.1	22729.6769075487	3	1	0	FALSE	0	Experiment 3
Q96RT1_T433	IC19_10h	IC19_10h.2	29237.6590306857	3	1	0	FALSE	0	Experiment 3
Q96RT1_T433	IC19_10h	IC19_10h.3	21912.2073120992	3	1	0	FALSE	0	Experiment 3
Q96RT1_T433	IC19_24h	IC19_24h.1	20641.434431062	3	1	0	FALSE	0	Experiment 3
Q96RT1_T433	IC19_24h	IC19_24h.2	21679.3533248343	3	1	0	FALSE	0	Experiment 3
Q96RT1_T433	IC19_24h	IC19_24h.3	25200.4791237171	3	1	0	FALSE	0	Experiment 3
Q96RT1_T433	Mock_10h	Mock_10h.1	8002.00623865473	3	1	0	FALSE	0	Experiment 3
Q96RT1_T433	Mock_10h	Mock_10h.2	31219.0681443336	3	1	0	FALSE	0	Experiment 3
Q96RT1_T433	Mock_10h	Mock_10h.3	34571.2685160909	3	1	0	FALSE	0	Experiment 3
Q96RT1_T433	Mock_24h	Mock_24h.1	26188.9461257921	3	1	0	FALSE	0	Experiment 3
Q96RT1_T433	Mock_24h	Mock_24h.2	25945.8446076162	3	1	0	FALSE	0	Experiment 3
Q96RT1_T433	Mock_24h	Mock_24h.3	28230.2555345873	3	1	0	FALSE	0	Experiment 3
Q96RT1_T433	PolyIC_10h	PolyIC_10h.1	42953.1371996112	3	1	0	FALSE	0	Experiment 3
Q96RT1_T433	PolyIC_10h	PolyIC_10h.2	35515.0497359138	3	1	0	FALSE	0	Experiment 3
Q96RT1_T433	PolyIC_10h	PolyIC_10h.3	36674.8005677497	3	1	0	FALSE	0	Experiment 3
Q96RT1_T433	PolyIC_24h	PolyIC_24h.1	17550.970608523	3	1	0	FALSE	0	Experiment 3
Q96RT1_T433	PolyIC_24h	PolyIC_24h.2	11718.8613647015	3	1	0	FALSE	0	Experiment 3
Q96RT1_T433	PolyIC_24h	PolyIC_24h.3	20421.996129426	3	1	0	FALSE	0	Experiment 3
Q96RT1_T433	VIC_10h	VIC_10h.1	34643.8410755377	3	1	0	FALSE	0	Experiment 3
Q96RT1_T433	VIC_10h	VIC_10h.2	33033.4054198173	3	1	0	FALSE	0	Experiment 3
Q96RT1_T433	VIC_10h	VIC_10h.3	29324.0637094871	3	1	0	FALSE	0	Experiment 3
Q96RT1_T433	VIC_24h	VIC_24h.1	26150.233685511	3	1	0	FALSE	0	Experiment 3
Q96RT1_T433	VIC_24h	VIC_24h.2	33399.289740834	3	1	0	FALSE	0	Experiment 3
Q96RT1_T433	VIC_24h	VIC_24h.3	9608.63730851077	3	1	0	FALSE	0	Experiment 3
Q96RT1_T485	AlphaOrf6KO_10h	AlphaOrf6KO_10h.1	39089.2394114081	3	1	0	FALSE	0	Experiment 3
Q96RT1_T485	AlphaOrf6KO_10h	AlphaOrf6KO_10h.2	58239.169555315	3	1	0	FALSE	0	Experiment 3
Q96RT1_T485	AlphaOrf6KO_10h	AlphaOrf6KO_10h.3	50130.2003457051	3	1	0	FALSE	0	Experiment 3
Q96RT1_T485	AlphaOrf6KO_24h	AlphaOrf6KO_24h.1	27579.8599780103	3	1	0	FALSE	0	Experiment 3
Q96RT1_T485	AlphaOrf6KO_24h	AlphaOrf6KO_24h.2	43298.8264899818	3	1	0	FALSE	0	Experiment 3
Q96RT1_T485	AlphaOrf6KO_24h	AlphaOrf6KO_24h.3	31298.059728668	3	1	0	FALSE	0	Experiment 3
Q96RT1_T485	AlphaWT_10h	AlphaWT_10h.1	31383.6374258273	3	1	0	FALSE	0	Experiment 3
Q96RT1_T485	AlphaWT_10h	AlphaWT_10h.2	27179.0587473688	3	1	0	FALSE	0	Experiment 3
Q96RT1_T485	AlphaWT_10h	AlphaWT_10h.3	42344.7078683319	3	1	0	FALSE	0	Experiment 3
Q96RT1_T485	AlphaWT_24h	AlphaWT_24h.1	33975.7659419517	3	1	0	FALSE	0	Experiment 3
Q96RT1_T485	AlphaWT_24h	AlphaWT_24h.2	17569.9789528603	3	1	0	FALSE	0	Experiment 3
Q96RT1_T485	AlphaWT_24h	AlphaWT_24h.3	6516.91958343014	3	1	0	FALSE	0	Experiment 3
Q96RT1_T485	IC19_10h	IC19_10h.1	16305.4947343066	3	1	0	FALSE	0	Experiment 3
Q96RT1_T485	IC19_10h	IC19_10h.2	42486.3980826174	3	1	0	FALSE	0	Experiment 3
Q96RT1_T485	IC19_10h	IC19_10h.3	31918.2646380593	3	1	0	FALSE	0	Experiment 3
Q96RT1_T485	IC19_24h	IC19_24h.1	26136.5085713309	3	1	0	FALSE	0	Experiment 3
Q96RT1_T485	IC19_24h	IC19_24h.2	52855.2154547335	3	1	0	FALSE	0	Experiment 3
Q96RT1_T485	IC19_24h	IC19_24h.3	42278.6673224002	3	1	0	FALSE	0	Experiment 3
Q96RT1_T485	Mock_10h	Mock_10h.1	65982.3199628009	3	1	0	FALSE	0	Experiment 3
Q96RT1_T485	Mock_10h	Mock_10h.2	13791.1714415567	3	1	0	FALSE	0	Experiment 3
Q96RT1_T485	Mock_10h	Mock_10h.3	26903.2103775555	3	1	0	FALSE	0	Experiment 3
Q96RT1_T485	Mock_24h	Mock_24h.1	35224.3576514491	3	1	0	FALSE	0	Experiment 3
Q96RT1_T485	Mock_24h	Mock_24h.2	54675.7357306085	3	1	0	FALSE	0	Experiment 3
Q96RT1_T485	Mock_24h	Mock_24h.3	56316.5267626955	3	1	0	FALSE	0	Experiment 3
Q96RT1_T485	PolyIC_10h	PolyIC_10h.1	74212.5817154903	3	1	0	FALSE	0	Experiment 3
Q96RT1_T485	PolyIC_10h	PolyIC_10h.2	52397.636184065	3	1	0	FALSE	0	Experiment 3
Q96RT1_T485	PolyIC_10h	PolyIC_10h.3	47377.6191278488	3	1	0	FALSE	0	Experiment 3
Q96RT1_T485	PolyIC_24h	PolyIC_24h.1	19971.6452683941	3	1	0	FALSE	0	Experiment 3
Q96RT1_T485	PolyIC_24h	PolyIC_24h.2	14815.2279694571	3	1	0	FALSE	0	Experiment 3
Q96RT1_T485	PolyIC_24h	PolyIC_24h.3	29052.6537279961	3	1	0	FALSE	0	Experiment 3
Q96RT1_T485	VIC_10h	VIC_10h.1	15101.9850767983	3	1	0	FALSE	0	Experiment 3
Q96RT1_T485	VIC_10h	VIC_10h.2	49376.3128662017	3	1	0	FALSE	0	Experiment 3
Q96RT1_T485	VIC_10h	VIC_10h.3	23333.7103100341	3	1	0	FALSE	0	Experiment 3
Q96RT1_T485	VIC_24h	VIC_24h.1	47191.3200237528	3	1	0	FALSE	0	Experiment 3
Q96RT1_T485	VIC_24h	VIC_24h.2	52575.5570471216	3	1	0	FALSE	0	Experiment 3
Q96RT1_T485	VIC_24h	VIC_24h.3	4287.16467284345	3	1	0	FALSE	0	Experiment 3
Q96RT1_T640	AlphaOrf6KO_10h	AlphaOrf6KO_10h.1	12249.8011354173	3	1	0	FALSE	0	Experiment 3
Q96RT1_T640	AlphaOrf6KO_10h	AlphaOrf6KO_10h.2	11860.0789972755	3	1	0	FALSE	0	Experiment 3
Q96RT1_T640	AlphaOrf6KO_10h	AlphaOrf6KO_10h.3	13375.0868222337	3	1	0	FALSE	0	Experiment 3
Q96RT1_T640	AlphaOrf6KO_24h	AlphaOrf6KO_24h.1	11463.7887399883	3	1	0	FALSE	0	Experiment 3
Q96RT1_T640	AlphaOrf6KO_24h	AlphaOrf6KO_24h.2	12851.8052681561	3	1	0	FALSE	0	Experiment 3
Q96RT1_T640	AlphaOrf6KO_24h	AlphaOrf6KO_24h.3	11664.2363530758	3	1	0	FALSE	0	Experiment 3
Q96RT1_T640	AlphaWT_10h	AlphaWT_10h.1	11273.8673465097	3	1	0	FALSE	0	Experiment 3
Q96RT1_T640	AlphaWT_10h	AlphaWT_10h.2	11522.978401673	3	1	0	FALSE	0	Experiment 3
Q96RT1_T640	AlphaWT_10h	AlphaWT_10h.3	12005.4319771851	3	1	0	FALSE	0	Experiment 3
Q96RT1_T640	AlphaWT_24h	AlphaWT_24h.1	12214.0910447518	3	1	0	FALSE	0	Experiment 3
Q96RT1_T640	AlphaWT_24h	AlphaWT_24h.2	13995.8949453262	3	1	0	FALSE	0	Experiment 3
Q96RT1_T640	AlphaWT_24h	AlphaWT_24h.3	15437.923779121	3	1	0	FALSE	0	Experiment 3
Q96RT1_T640	IC19_10h	IC19_10h.1	10772.502618465	3	1	0	FALSE	0	Experiment 3
Q96RT1_T640	IC19_10h	IC19_10h.2	10288.3516076903	3	1	0	FALSE	0	Experiment 3
Q96RT1_T640	IC19_10h	IC19_10h.3	10379.49358149	3	1	0	FALSE	0	Experiment 3
Q96RT1_T640	IC19_24h	IC19_24h.1	12201.4453709175	3	1	0	FALSE	0	Experiment 3
Q96RT1_T640	IC19_24h	IC19_24h.2	11507.5510124006	3	1	0	FALSE	0	Experiment 3
Q96RT1_T640	IC19_24h	IC19_24h.3	12376.8382240468	3	1	0	FALSE	0	Experiment 3
Q96RT1_T640	Mock_10h	Mock_10h.2	12269.5174570295	3	1	0	FALSE	0	Experiment 3
Q96RT1_T640	Mock_10h	Mock_10h.3	10967.4014569364	3	1	0	FALSE	0	Experiment 3
Q96RT1_T640	Mock_24h	Mock_24h.1	15475.003912161	3	1	0	FALSE	0	Experiment 3
Q96RT1_T640	Mock_24h	Mock_24h.2	18657.6882457264	3	1	0	FALSE	0	Experiment 3
Q96RT1_T640	Mock_24h	Mock_24h.3	15865.9586495679	3	1	0	FALSE	0	Experiment 3
Q96RT1_T640	PolyIC_10h	PolyIC_10h.1	10312.9756766277	3	1	0	FALSE	0	Experiment 3
Q96RT1_T640	PolyIC_10h	PolyIC_10h.2	12431.3655392406	3	1	0	FALSE	0	Experiment 3
Q96RT1_T640	PolyIC_10h	PolyIC_10h.3	12459.8543258386	3	1	0	FALSE	0	Experiment 3
Q96RT1_T640	PolyIC_24h	PolyIC_24h.1	10538.1741954183	3	1	0	FALSE	0	Experiment 3
Q96RT1_T640	PolyIC_24h	PolyIC_24h.2	12653.8081151731	3	1	0	FALSE	0	Experiment 3
Q96RT1_T640	PolyIC_24h	PolyIC_24h.3	12294.3544393045	3	1	0	FALSE	0	Experiment 3
Q96RT1_T640	VIC_10h	VIC_10h.1	11940.3191456946	3	1	0	FALSE	0	Experiment 3
Q96RT1_T640	VIC_10h	VIC_10h.2	11763.0131642549	3	1	0	FALSE	0	Experiment 3
Q96RT1_T640	VIC_10h	VIC_10h.3	10996.781471066	3	1	0	FALSE	0	Experiment 3
Q96RT1_T640	VIC_24h	VIC_24h.1	11262.9489474651	3	1	0	FALSE	0	Experiment 3
Q96RT1_T640	VIC_24h	VIC_24h.2	11979.1148818823	3	1	0	FALSE	0	Experiment 3
Q96RT1_T640	VIC_24h	VIC_24h.3	16008.7508698788	3	1	0	FALSE	0	Experiment 3
Q96RT1_T648	AlphaOrf6KO_10h	AlphaOrf6KO_10h.1	10562.1676672063	3	1	0	FALSE	0	Experiment 3
Q96RT1_T648	AlphaOrf6KO_10h	AlphaOrf6KO_10h.2	10232.9433277096	3	1	0	FALSE	0	Experiment 3
Q96RT1_T648	AlphaOrf6KO_10h	AlphaOrf6KO_10h.3	11012.1472708049	3	1	0	FALSE	0	Experiment 3
Q96RT1_T648	AlphaOrf6KO_24h	AlphaOrf6KO_24h.1	9990.61706039463	3	1	0	FALSE	0	Experiment 3
Q96RT1_T648	AlphaOrf6KO_24h	AlphaOrf6KO_24h.2	11416.6199647482	3	1	0	FALSE	0	Experiment 3
Q96RT1_T648	AlphaOrf6KO_24h	AlphaOrf6KO_24h.3	10272.3151403832	3	1	0	FALSE	0	Experiment 3
Q96RT1_T648	AlphaWT_10h	AlphaWT_10h.1	9867.74073517573	3	1	0	FALSE	0	Experiment 3
Q96RT1_T648	AlphaWT_10h	AlphaWT_10h.2	10076.4938639696	3	1	0	FALSE	0	Experiment 3
Q96RT1_T648	AlphaWT_10h	AlphaWT_10h.3	10681.2839414593	3	1	0	FALSE	0	Experiment 3
Q96RT1_T648	AlphaWT_24h	AlphaWT_24h.1	10695.1140739297	3	1	0	FALSE	0	Experiment 3
Q96RT1_T648	AlphaWT_24h	AlphaWT_24h.2	13020.9530115782	3	1	0	FALSE	0	Experiment 3
Q96RT1_T648	AlphaWT_24h	AlphaWT_24h.3	13908.8512598186	3	1	0	FALSE	0	Experiment 3
Q96RT1_T648	IC19_10h	IC19_10h.1	9501.28757854146	3	1	0	FALSE	0	Experiment 3
Q96RT1_T648	IC19_10h	IC19_10h.2	9400.87770866621	3	1	0	FALSE	0	Experiment 3
Q96RT1_T648	IC19_10h	IC19_10h.3	8911.17930264588	3	1	0	FALSE	0	Experiment 3
Q96RT1_T648	IC19_24h	IC19_24h.1	11486.4237427514	3	1	0	FALSE	0	Experiment 3
Q96RT1_T648	IC19_24h	IC19_24h.2	10086.6819861904	3	1	0	FALSE	0	Experiment 3
Q96RT1_T648	IC19_24h	IC19_24h.3	11383.6773091443	3	1	0	FALSE	0	Experiment 3
Q96RT1_T648	Mock_10h	Mock_10h.1	273.668833037274	3	1	0	FALSE	0	Experiment 3
Q96RT1_T648	Mock_10h	Mock_10h.2	11176.5419411899	3	1	0	FALSE	0	Experiment 3
Q96RT1_T648	Mock_10h	Mock_10h.3	10195.831331287	3	1	0	FALSE	0	Experiment 3
Q96RT1_T648	Mock_24h	Mock_24h.1	13932.8695439703	3	1	0	FALSE	0	Experiment 3
Q96RT1_T648	Mock_24h	Mock_24h.2	16863.262389738	3	1	0	FALSE	0	Experiment 3
Q96RT1_T648	Mock_24h	Mock_24h.3	14409.0132043996	3	1	0	FALSE	0	Experiment 3
Q96RT1_T648	PolyIC_10h	PolyIC_10h.1	8743.76921614067	3	1	0	FALSE	0	Experiment 3
Q96RT1_T648	PolyIC_10h	PolyIC_10h.2	10805.9079793161	3	1	0	FALSE	0	Experiment 3
Q96RT1_T648	PolyIC_10h	PolyIC_10h.3	10902.8257927773	3	1	0	FALSE	0	Experiment 3
Q96RT1_T648	PolyIC_24h	PolyIC_24h.1	9466.16903707389	3	1	0	FALSE	0	Experiment 3
Q96RT1_T648	PolyIC_24h	PolyIC_24h.2	11453.0899318346	3	1	0	FALSE	0	Experiment 3
Q96RT1_T648	PolyIC_24h	PolyIC_24h.3	10349.7298846487	3	1	0	FALSE	0	Experiment 3
Q96RT1_T648	VIC_10h	VIC_10h.1	10701.1458493624	3	1	0	FALSE	0	Experiment 3
Q96RT1_T648	VIC_10h	VIC_10h.2	10768.2519458553	3	1	0	FALSE	0	Experiment 3
Q96RT1_T648	VIC_10h	VIC_10h.3	9677.90516125355	3	1	0	FALSE	0	Experiment 3
Q96RT1_T648	VIC_24h	VIC_24h.1	10770.1473668352	3	1	0	FALSE	0	Experiment 3
Q96RT1_T648	VIC_24h	VIC_24h.2	11182.7453805203	3	1	0	FALSE	0	Experiment 3
Q96RT1_T648	VIC_24h	VIC_24h.3	14296.1225677717	3	1	0	FALSE	0	Experiment 3
Q96RT1_T716	AlphaOrf6KO_10h	AlphaOrf6KO_10h.1	15482.6167858922	3	1	0	FALSE	0	Experiment 3
Q96RT1_T716	AlphaOrf6KO_10h	AlphaOrf6KO_10h.2	11619.0717155355	3	1	0	FALSE	0	Experiment 3
Q96RT1_T716	AlphaOrf6KO_10h	AlphaOrf6KO_10h.3	14099.1057555679	3	1	0	FALSE	0	Experiment 3
Q96RT1_T716	AlphaOrf6KO_24h	AlphaOrf6KO_24h.1	7609.77587753566	3	1	0	FALSE	0	Experiment 3
Q96RT1_T716	AlphaOrf6KO_24h	AlphaOrf6KO_24h.2	10289.4300816353	3	1	0	FALSE	0	Experiment 3
Q96RT1_T716	AlphaOrf6KO_24h	AlphaOrf6KO_24h.3	9093.6628440229	3	1	0	FALSE	0	Experiment 3
Q96RT1_T716	AlphaWT_10h	AlphaWT_10h.1	15835.7548052731	3	1	0	FALSE	0	Experiment 3
Q96RT1_T716	AlphaWT_10h	AlphaWT_10h.2	14352.0609856196	3	1	0	FALSE	0	Experiment 3
Q96RT1_T716	AlphaWT_10h	AlphaWT_10h.3	12829.1824972797	3	1	0	FALSE	0	Experiment 3
Q96RT1_T716	AlphaWT_24h	AlphaWT_24h.1	6818.55061837046	3	1	0	FALSE	0	Experiment 3
Q96RT1_T716	AlphaWT_24h	AlphaWT_24h.2	7951.86163687903	3	1	0	FALSE	0	Experiment 3
Q96RT1_T716	AlphaWT_24h	AlphaWT_24h.3	9167.83965598352	3	1	0	FALSE	0	Experiment 3
Q96RT1_T716	IC19_10h	IC19_10h.1	14033.3069800102	3	1	0	FALSE	0	Experiment 3
Q96RT1_T716	IC19_10h	IC19_10h.2	15719.5215992623	3	1	0	FALSE	0	Experiment 3
Q96RT1_T716	IC19_10h	IC19_10h.3	17711.7366157072	3	1	0	FALSE	0	Experiment 3
Q96RT1_T716	IC19_24h	IC19_24h.1	8150.49329766075	3	1	0	FALSE	0	Experiment 3
Q96RT1_T716	IC19_24h	IC19_24h.2	7708.2555310337	3	1	0	FALSE	0	Experiment 3
Q96RT1_T716	IC19_24h	IC19_24h.3	7316.19659179081	3	1	0	FALSE	0	Experiment 3
Q96RT1_T716	Mock_10h	Mock_10h.1	11322.216206248	3	1	0	FALSE	0	Experiment 3
Q96RT1_T716	Mock_10h	Mock_10h.2	16714.7650875176	3	1	0	FALSE	0	Experiment 3
Q96RT1_T716	Mock_10h	Mock_10h.3	16228.3955982312	3	1	0	FALSE	0	Experiment 3
Q96RT1_T716	Mock_24h	Mock_24h.1	13138.3885335312	3	1	0	FALSE	0	Experiment 3
Q96RT1_T716	Mock_24h	Mock_24h.2	12365.814896729	3	1	0	FALSE	0	Experiment 3
Q96RT1_T716	Mock_24h	Mock_24h.3	8154.50568067389	3	1	0	FALSE	0	Experiment 3
Q96RT1_T716	PolyIC_10h	PolyIC_10h.1	5978.40631617365	3	1	0	FALSE	0	Experiment 3
Q96RT1_T716	PolyIC_10h	PolyIC_10h.2	13987.9088131676	3	1	0	FALSE	0	Experiment 3
Q96RT1_T716	PolyIC_10h	PolyIC_10h.3	13460.0533001881	3	1	0	FALSE	0	Experiment 3
Q96RT1_T716	PolyIC_24h	PolyIC_24h.1	7039.06579111692	3	1	0	FALSE	0	Experiment 3
Q96RT1_T716	PolyIC_24h	PolyIC_24h.2	7694.81598855475	3	1	0	FALSE	0	Experiment 3
Q96RT1_T716	PolyIC_24h	PolyIC_24h.3	6871.30726618681	3	1	0	FALSE	0	Experiment 3
Q96RT1_T716	VIC_10h	VIC_10h.1	15054.3348795288	3	1	0	FALSE	0	Experiment 3
Q96RT1_T716	VIC_10h	VIC_10h.2	16369.4003181641	3	1	0	FALSE	0	Experiment 3
Q96RT1_T716	VIC_10h	VIC_10h.3	18047.2836784358	3	1	0	FALSE	0	Experiment 3
Q96RT1_T716	VIC_24h	VIC_24h.1	10778.1255402358	3	1	0	FALSE	0	Experiment 3
Q96RT1_T716	VIC_24h	VIC_24h.2	10494.4986575805	3	1	0	FALSE	0	Experiment 3
Q96RT1_T716	VIC_24h	VIC_24h.3	10007.2155966721	3	1	0	FALSE	0	Experiment 3
Q96RT1_T829	AlphaOrf6KO_10h	AlphaOrf6KO_10h.1	8305.90129146346	3	1	0	FALSE	0	Experiment 3
Q96RT1_T829	AlphaOrf6KO_10h	AlphaOrf6KO_10h.2	5599.11777782645	3	1	0	FALSE	0	Experiment 3
Q96RT1_T829	AlphaOrf6KO_10h	AlphaOrf6KO_10h.3	4921.29473410307	3	1	0	FALSE	0	Experiment 3
Q96RT1_T829	AlphaOrf6KO_24h	AlphaOrf6KO_24h.1	3934.72006049882	3	1	0	FALSE	0	Experiment 3
Q96RT1_T829	AlphaOrf6KO_24h	AlphaOrf6KO_24h.2	2204.00622082244	3	1	0	FALSE	0	Experiment 3
Q96RT1_T829	AlphaOrf6KO_24h	AlphaOrf6KO_24h.3	1098.09294768216	3	1	0	FALSE	0	Experiment 3
Q96RT1_T829	AlphaWT_10h	AlphaWT_10h.1	5070.48141062009	3	1	0	FALSE	0	Experiment 3
Q96RT1_T829	AlphaWT_10h	AlphaWT_10h.2	7728.03167345933	3	1	0	FALSE	0	Experiment 3
Q96RT1_T829	AlphaWT_10h	AlphaWT_10h.3	6380.15795945406	3	1	0	FALSE	0	Experiment 3
Q96RT1_T829	AlphaWT_24h	AlphaWT_24h.1	2971.57194934419	3	1	0	FALSE	0	Experiment 3
Q96RT1_T829	AlphaWT_24h	AlphaWT_24h.2	1192.76353230268	3	1	0	FALSE	0	Experiment 3
Q96RT1_T829	AlphaWT_24h	AlphaWT_24h.3	1999.88742504387	3	1	0	FALSE	0	Experiment 3
Q96RT1_T829	IC19_10h	IC19_10h.1	5212.65341348855	3	1	0	FALSE	0	Experiment 3
Q96RT1_T829	IC19_10h	IC19_10h.2	4092.84583358555	3	1	0	FALSE	0	Experiment 3
Q96RT1_T829	IC19_10h	IC19_10h.3	3017.10760154841	3	1	0	FALSE	0	Experiment 3
Q96RT1_T829	IC19_24h	IC19_24h.1	1306.68482345988	3	1	0	FALSE	0	Experiment 3
Q96RT1_T829	IC19_24h	IC19_24h.2	3357.14105079295	3	1	0	FALSE	0	Experiment 3
Q96RT1_T829	IC19_24h	IC19_24h.3	6924.50603401735	3	1	0	FALSE	0	Experiment 3
Q96RT1_T829	Mock_10h	Mock_10h.1	3155.62157274955	3	1	0	FALSE	0	Experiment 3
Q96RT1_T829	Mock_10h	Mock_10h.2	1991.60772502932	3	1	0	FALSE	0	Experiment 3
Q96RT1_T829	Mock_10h	Mock_10h.3	2713.35940630684	3	1	0	FALSE	0	Experiment 3
Q96RT1_T829	Mock_24h	Mock_24h.1	305.431258500259	3	1	0	FALSE	0	Experiment 3
Q96RT1_T829	Mock_24h	Mock_24h.2	1248.76677877418	3	1	0	FALSE	0	Experiment 3
Q96RT1_T829	Mock_24h	Mock_24h.3	3495.48278583413	3	1	0	FALSE	0	Experiment 3
Q96RT1_T829	PolyIC_10h	PolyIC_10h.1	5723.25899669383	3	1	0	FALSE	0	Experiment 3
Q96RT1_T829	PolyIC_10h	PolyIC_10h.2	5695.06152670718	3	1	0	FALSE	0	Experiment 3
Q96RT1_T829	PolyIC_10h	PolyIC_10h.3	5116.54643213554	3	1	0	FALSE	0	Experiment 3
Q96RT1_T829	PolyIC_24h	PolyIC_24h.1	2306.31425123781	3	1	0	FALSE	0	Experiment 3
Q96RT1_T829	PolyIC_24h	PolyIC_24h.2	700.797276609341	3	1	0	FALSE	0	Experiment 3
Q96RT1_T829	PolyIC_24h	PolyIC_24h.3	449.72594526649	3	1	0	FALSE	0	Experiment 3
Q96RT1_T829	VIC_10h	VIC_10h.1	3304.69314214685	3	1	0	FALSE	0	Experiment 3
Q96RT1_T829	VIC_10h	VIC_10h.2	4170.04822467387	3	1	0	FALSE	0	Experiment 3
Q96RT1_T829	VIC_10h	VIC_10h.3	3737.88693587585	3	1	0	FALSE	0	Experiment 3
Q96RT1_T829	VIC_24h	VIC_24h.1	2725.9115104158	3	1	0	FALSE	0	Experiment 3
Q96RT1_T829	VIC_24h	VIC_24h.2	664.0676066348	3	1	0	FALSE	0	Experiment 3
Q96RT1_T829	VIC_24h	VIC_24h.3	1673.38159688946	3	1	0	FALSE	0	Experiment 3
Q96RT1_T836	AlphaOrf6KO_10h	AlphaOrf6KO_10h.1	5093.11471218074	3	1	0	FALSE	0	Experiment 3
Q96RT1_T836	AlphaOrf6KO_10h	AlphaOrf6KO_10h.2	3906.59832999693	3	1	0	FALSE	0	Experiment 3
Q96RT1_T836	AlphaOrf6KO_10h	AlphaOrf6KO_10h.3	3105.83004255922	3	1	0	FALSE	0	Experiment 3
Q96RT1_T836	AlphaOrf6KO_24h	AlphaOrf6KO_24h.1	3058.98103861723	3	1	0	FALSE	0	Experiment 3
Q96RT1_T836	AlphaOrf6KO_24h	AlphaOrf6KO_24h.2	1442.16010724202	3	1	0	FALSE	0	Experiment 3
Q96RT1_T836	AlphaOrf6KO_24h	AlphaOrf6KO_24h.3	774.981058570473	3	1	0	FALSE	0	Experiment 3
Q96RT1_T836	AlphaWT_10h	AlphaWT_10h.1	4037.02400888518	3	1	0	FALSE	0	Experiment 3
Q96RT1_T836	AlphaWT_10h	AlphaWT_10h.2	6122.25873533024	3	1	0	FALSE	0	Experiment 3
Q96RT1_T836	AlphaWT_10h	AlphaWT_10h.3	5708.08304735919	3	1	0	FALSE	0	Experiment 3
Q96RT1_T836	AlphaWT_24h	AlphaWT_24h.1	1547.73951456325	3	1	0	FALSE	0	Experiment 3
Q96RT1_T836	AlphaWT_24h	AlphaWT_24h.2	1527.34154290179	3	1	0	FALSE	0	Experiment 3
Q96RT1_T836	AlphaWT_24h	AlphaWT_24h.3	1656.06851214794	3	1	0	FALSE	0	Experiment 3
Q96RT1_T836	IC19_10h	IC19_10h.1	3855.65727354091	3	1	0	FALSE	0	Experiment 3
Q96RT1_T836	IC19_10h	IC19_10h.2	3837.674072997	3	1	0	FALSE	0	Experiment 3
Q96RT1_T836	IC19_10h	IC19_10h.3	2501.08613135243	3	1	0	FALSE	0	Experiment 3
Q96RT1_T836	IC19_24h	IC19_24h.1	3642.47833479642	3	1	0	FALSE	0	Experiment 3
Q96RT1_T836	IC19_24h	IC19_24h.2	2177.96811056809	3	1	0	FALSE	0	Experiment 3
Q96RT1_T836	IC19_24h	IC19_24h.3	1474.0218215322	3	1	0	FALSE	0	Experiment 3
Q96RT1_T836	Mock_10h	Mock_10h.1	303.135695351695	3	1	0	FALSE	0	Experiment 3
Q96RT1_T836	Mock_10h	Mock_10h.2	1482.84187967746	3	1	0	FALSE	0	Experiment 3
Q96RT1_T836	Mock_10h	Mock_10h.3	1485.62028338893	3	1	0	FALSE	0	Experiment 3
Q96RT1_T836	Mock_24h	Mock_24h.1	276.832644302788	3	1	0	FALSE	0	Experiment 3
Q96RT1_T836	Mock_24h	Mock_24h.2	1959.65555402899	3	1	0	FALSE	0	Experiment 3
Q96RT1_T836	Mock_24h	Mock_24h.3	2464.64151656603	3	1	0	FALSE	0	Experiment 3
Q96RT1_T836	PolyIC_10h	PolyIC_10h.1	4996.74999891762	3	1	0	FALSE	0	Experiment 3
Q96RT1_T836	PolyIC_10h	PolyIC_10h.2	4854.64744841631	3	1	0	FALSE	0	Experiment 3
Q96RT1_T836	PolyIC_10h	PolyIC_10h.3	4321.84302778031	3	1	0	FALSE	0	Experiment 3
Q96RT1_T836	PolyIC_24h	PolyIC_24h.1	965.961218846645	3	1	0	FALSE	0	Experiment 3
Q96RT1_T836	PolyIC_24h	PolyIC_24h.2	1101.50691921486	3	1	0	FALSE	0	Experiment 3
Q96RT1_T836	PolyIC_24h	PolyIC_24h.3	731.566993148758	3	1	0	FALSE	0	Experiment 3
Q96RT1_T836	VIC_10h	VIC_10h.1	4265.63994798766	3	1	0	FALSE	0	Experiment 3
Q96RT1_T836	VIC_10h	VIC_10h.2	2984.45565640028	3	1	0	FALSE	0	Experiment 3
Q96RT1_T836	VIC_10h	VIC_10h.3	3275.01212570685	3	1	0	FALSE	0	Experiment 3
Q96RT1_T836	VIC_24h	VIC_24h.1	1870.76263431118	3	1	0	FALSE	0	Experiment 3
Q96RT1_T836	VIC_24h	VIC_24h.2	262.024743624869	3	1	0	FALSE	0	Experiment 3
Q96RT1_T836	VIC_24h	VIC_24h.3	2892.18071169541	3	1	0	FALSE	0	Experiment 3
Q96RT1_T853	AlphaOrf6KO_10h	AlphaOrf6KO_10h.1	87133.690843797	3	1	0	FALSE	0	Experiment 3
Q96RT1_T853	AlphaOrf6KO_10h	AlphaOrf6KO_10h.2	79962.1560021644	3	1	0	FALSE	0	Experiment 3
Q96RT1_T853	AlphaOrf6KO_10h	AlphaOrf6KO_10h.3	60704.2206416278	3	1	0	FALSE	0	Experiment 3
Q96RT1_T853	AlphaOrf6KO_24h	AlphaOrf6KO_24h.1	88602.345911033	3	1	0	FALSE	0	Experiment 3
Q96RT1_T853	AlphaOrf6KO_24h	AlphaOrf6KO_24h.2	99796.5982235776	3	1	0	FALSE	0	Experiment 3
Q96RT1_T853	AlphaOrf6KO_24h	AlphaOrf6KO_24h.3	83260.0202642138	3	1	0	FALSE	0	Experiment 3
Q96RT1_T853	AlphaWT_10h	AlphaWT_10h.1	98182.0131387856	3	1	0	FALSE	0	Experiment 3
Q96RT1_T853	AlphaWT_10h	AlphaWT_10h.2	99943.7377690368	3	1	0	FALSE	0	Experiment 3
Q96RT1_T853	AlphaWT_10h	AlphaWT_10h.3	86827.9472981441	3	1	0	FALSE	0	Experiment 3
Q96RT1_T853	AlphaWT_24h	AlphaWT_24h.1	89931.4349269105	3	1	0	FALSE	0	Experiment 3
Q96RT1_T853	AlphaWT_24h	AlphaWT_24h.2	96952.7553609707	3	1	0	FALSE	0	Experiment 3
Q96RT1_T853	AlphaWT_24h	AlphaWT_24h.3	96638.1898750885	3	1	0	FALSE	0	Experiment 3
Q96RT1_T853	IC19_10h	IC19_10h.1	98778.9664185259	3	1	0	FALSE	0	Experiment 3
Q96RT1_T853	IC19_10h	IC19_10h.2	97634.1191319247	3	1	0	FALSE	0	Experiment 3
Q96RT1_T853	IC19_10h	IC19_10h.3	99075.299035691	3	1	0	FALSE	0	Experiment 3
Q96RT1_T853	IC19_24h	IC19_24h.1	74637.5512523833	3	1	0	FALSE	0	Experiment 3
Q96RT1_T853	IC19_24h	IC19_24h.2	80240.1426858002	3	1	0	FALSE	0	Experiment 3
Q96RT1_T853	IC19_24h	IC19_24h.3	75226.0148622495	3	1	0	FALSE	0	Experiment 3
Q96RT1_T853	Mock_10h	Mock_10h.1	179300.136281595	3	1	0	FALSE	0	Experiment 3
Q96RT1_T853	Mock_10h	Mock_10h.2	109355.267912673	3	1	0	FALSE	0	Experiment 3
Q96RT1_T853	Mock_10h	Mock_10h.3	123702.75943958	3	1	0	FALSE	0	Experiment 3
Q96RT1_T853	Mock_24h	Mock_24h.1	91410.6134418251	3	1	0	FALSE	0	Experiment 3
Q96RT1_T853	Mock_24h	Mock_24h.2	94914.0910158139	3	1	0	FALSE	0	Experiment 3
Q96RT1_T853	Mock_24h	Mock_24h.3	83732.0943204899	3	1	0	FALSE	0	Experiment 3
Q96RT1_T853	PolyIC_10h	PolyIC_10h.1	79549.0848870077	3	1	0	FALSE	0	Experiment 3
Q96RT1_T853	PolyIC_10h	PolyIC_10h.2	82204.728164089	3	1	0	FALSE	0	Experiment 3
Q96RT1_T853	PolyIC_10h	PolyIC_10h.3	73387.3089575295	3	1	0	FALSE	0	Experiment 3
Q96RT1_T853	PolyIC_24h	PolyIC_24h.1	93909.4635407597	3	1	0	FALSE	0	Experiment 3
Q96RT1_T853	PolyIC_24h	PolyIC_24h.2	94903.2120073406	3	1	0	FALSE	0	Experiment 3
Q96RT1_T853	PolyIC_24h	PolyIC_24h.3	99637.7158417141	3	1	0	FALSE	0	Experiment 3
Q96RT1_T853	VIC_10h	VIC_10h.1	118662.898753708	3	1	0	FALSE	0	Experiment 3
Q96RT1_T853	VIC_10h	VIC_10h.2	96872.104253482	3	1	0	FALSE	0	Experiment 3
Q96RT1_T853	VIC_10h	VIC_10h.3	88001.0724131484	3	1	0	FALSE	0	Experiment 3
Q96RT1_T853	VIC_24h	VIC_24h.1	88308.2607447931	3	1	0	FALSE	0	Experiment 3
Q96RT1_T853	VIC_24h	VIC_24h.2	88584.5267540771	3	1	0	FALSE	0	Experiment 3
Q96RT1_T853	VIC_24h	VIC_24h.3	87975.7381869626	3	1	0	FALSE	0	Experiment 3
Q96RT1_T874	AlphaOrf6KO_10h	AlphaOrf6KO_10h.1	4854.74052425853	3	1	0	FALSE	0	Experiment 3
Q96RT1_T874	AlphaOrf6KO_10h	AlphaOrf6KO_10h.2	6405.63801669468	3	1	0	FALSE	0	Experiment 3
Q96RT1_T874	AlphaOrf6KO_10h	AlphaOrf6KO_10h.3	7360.78971700866	3	1	0	FALSE	0	Experiment 3
Q96RT1_T874	AlphaOrf6KO_24h	AlphaOrf6KO_24h.1	4372.71930166702	3	1	0	FALSE	0	Experiment 3
Q96RT1_T874	AlphaOrf6KO_24h	AlphaOrf6KO_24h.2	4946.77962027845	3	1	0	FALSE	0	Experiment 3
Q96RT1_T874	AlphaOrf6KO_24h	AlphaOrf6KO_24h.3	5121.43649652415	3	1	0	FALSE	0	Experiment 3
Q96RT1_T874	AlphaWT_10h	AlphaWT_10h.1	6420.5544906369	3	1	0	FALSE	0	Experiment 3
Q96RT1_T874	AlphaWT_10h	AlphaWT_10h.2	9694.29451625339	3	1	0	FALSE	0	Experiment 3
Q96RT1_T874	AlphaWT_10h	AlphaWT_10h.3	8262.35828361615	3	1	0	FALSE	0	Experiment 3
Q96RT1_T874	AlphaWT_24h	AlphaWT_24h.1	6649.78017194392	3	1	0	FALSE	0	Experiment 3
Q96RT1_T874	AlphaWT_24h	AlphaWT_24h.2	7449.65388724105	3	1	0	FALSE	0	Experiment 3
Q96RT1_T874	AlphaWT_24h	AlphaWT_24h.3	7353.07141896488	3	1	0	FALSE	0	Experiment 3
Q96RT1_T874	IC19_10h	IC19_10h.1	10100.408404476	3	1	0	FALSE	0	Experiment 3
Q96RT1_T874	IC19_10h	IC19_10h.2	10431.404443946	3	1	0	FALSE	0	Experiment 3
Q96RT1_T874	IC19_10h	IC19_10h.3	9781.96287164285	3	1	0	FALSE	0	Experiment 3
Q96RT1_T874	IC19_24h	IC19_24h.1	4251.35726815107	3	1	0	FALSE	0	Experiment 3
Q96RT1_T874	IC19_24h	IC19_24h.2	3420.86154240202	3	1	0	FALSE	0	Experiment 3
Q96RT1_T874	IC19_24h	IC19_24h.3	3372.61660558436	3	1	0	FALSE	0	Experiment 3
Q96RT1_T874	Mock_10h	Mock_10h.1	25849.615923592	3	1	0	FALSE	0	Experiment 3
Q96RT1_T874	Mock_10h	Mock_10h.2	18089.4437698125	3	1	0	FALSE	0	Experiment 3
Q96RT1_T874	Mock_10h	Mock_10h.3	14170.294306099	3	1	0	FALSE	0	Experiment 3
Q96RT1_T874	Mock_24h	Mock_24h.1	4720.59625417982	3	1	0	FALSE	0	Experiment 3
Q96RT1_T874	Mock_24h	Mock_24h.2	3948.37762391907	3	1	0	FALSE	0	Experiment 3
Q96RT1_T874	Mock_24h	Mock_24h.3	4376.89462586223	3	1	0	FALSE	0	Experiment 3
Q96RT1_T874	PolyIC_10h	PolyIC_10h.1	6452.91013244478	3	1	0	FALSE	0	Experiment 3
Q96RT1_T874	PolyIC_10h	PolyIC_10h.2	6410.70120322229	3	1	0	FALSE	0	Experiment 3
Q96RT1_T874	PolyIC_10h	PolyIC_10h.3	6249.56950107674	3	1	0	FALSE	0	Experiment 3
Q96RT1_T874	PolyIC_24h	PolyIC_24h.1	3534.65880939995	3	1	0	FALSE	0	Experiment 3
Q96RT1_T874	PolyIC_24h	PolyIC_24h.2	4212.45891027108	3	1	0	FALSE	0	Experiment 3
Q96RT1_T874	PolyIC_24h	PolyIC_24h.3	3337.32920912101	3	1	0	FALSE	0	Experiment 3
Q96RT1_T874	VIC_10h	VIC_10h.1	14401.7746802698	3	1	0	FALSE	0	Experiment 3
Q96RT1_T874	VIC_10h	VIC_10h.2	14096.2464933614	3	1	0	FALSE	0	Experiment 3
Q96RT1_T874	VIC_10h	VIC_10h.3	11840.6004464388	3	1	0	FALSE	0	Experiment 3
Q96RT1_T874	VIC_24h	VIC_24h.1	4646.25897699059	3	1	0	FALSE	0	Experiment 3
Q96RT1_T874	VIC_24h	VIC_24h.2	5913.39612575031	3	1	0	FALSE	0	Experiment 3
Q96RT1_T874	VIC_24h	VIC_24h.3	2813.48376614799	3	1	0	FALSE	0	Experiment 3
Q96RT1_T917	AlphaOrf6KO_10h	AlphaOrf6KO_10h.1	9011.98572797744	3	1	0	FALSE	0	Experiment 3
Q96RT1_T917	AlphaOrf6KO_10h	AlphaOrf6KO_10h.2	12269.4476839162	3	1	0	FALSE	0	Experiment 3
Q96RT1_T917	AlphaOrf6KO_10h	AlphaOrf6KO_10h.3	16442.5131238324	3	1	0	FALSE	0	Experiment 3
Q96RT1_T917	AlphaOrf6KO_24h	AlphaOrf6KO_24h.1	3395.02896093466	3	1	0	FALSE	0	Experiment 3
Q96RT1_T917	AlphaOrf6KO_24h	AlphaOrf6KO_24h.2	3471.56188805836	3	1	0	FALSE	0	Experiment 3
Q96RT1_T917	AlphaOrf6KO_24h	AlphaOrf6KO_24h.3	5372.86045066449	3	1	0	FALSE	0	Experiment 3
Q96RT1_T917	AlphaWT_10h	AlphaWT_10h.1	6356.58877911503	3	1	0	FALSE	0	Experiment 3
Q96RT1_T917	AlphaWT_10h	AlphaWT_10h.2	14885.6963820182	3	1	0	FALSE	0	Experiment 3
Q96RT1_T917	AlphaWT_10h	AlphaWT_10h.3	13447.9156417205	3	1	0	FALSE	0	Experiment 3
Q96RT1_T917	AlphaWT_24h	AlphaWT_24h.1	4623.31331384059	3	1	0	FALSE	0	Experiment 3
Q96RT1_T917	AlphaWT_24h	AlphaWT_24h.2	4886.63929733998	3	1	0	FALSE	0	Experiment 3
Q96RT1_T917	AlphaWT_24h	AlphaWT_24h.3	4751.77954794685	3	1	0	FALSE	0	Experiment 3
Q96RT1_T917	IC19_10h	IC19_10h.1	19219.5539166728	3	1	0	FALSE	0	Experiment 3
Q96RT1_T917	IC19_10h	IC19_10h.2	24800.9818605868	3	1	0	FALSE	0	Experiment 3
Q96RT1_T917	IC19_10h	IC19_10h.3	23184.18468172	3	1	0	FALSE	0	Experiment 3
Q96RT1_T917	IC19_24h	IC19_24h.1	5704.84545655494	3	1	0	FALSE	0	Experiment 3
Q96RT1_T917	IC19_24h	IC19_24h.2	4529.36791755569	3	1	0	FALSE	0	Experiment 3
Q96RT1_T917	IC19_24h	IC19_24h.3	7496.61376730378	3	1	0	FALSE	0	Experiment 3
Q96RT1_T917	Mock_10h	Mock_10h.1	25603.5079805558	3	1	0	FALSE	0	Experiment 3
Q96RT1_T917	Mock_10h	Mock_10h.2	33462.4936596619	3	1	0	FALSE	0	Experiment 3
Q96RT1_T917	Mock_10h	Mock_10h.3	27331.6760717625	3	1	0	FALSE	0	Experiment 3
Q96RT1_T917	Mock_24h	Mock_24h.1	5380.07249455359	3	1	0	FALSE	0	Experiment 3
Q96RT1_T917	Mock_24h	Mock_24h.2	7807.71422574649	3	1	0	FALSE	0	Experiment 3
Q96RT1_T917	Mock_24h	Mock_24h.3	5202.33138196703	3	1	0	FALSE	0	Experiment 3
Q96RT1_T917	PolyIC_10h	PolyIC_10h.1	8830.06665786901	3	1	0	FALSE	0	Experiment 3
Q96RT1_T917	PolyIC_10h	PolyIC_10h.2	11808.5382956187	3	1	0	FALSE	0	Experiment 3
Q96RT1_T917	PolyIC_10h	PolyIC_10h.3	8222.34234961441	3	1	0	FALSE	0	Experiment 3
Q96RT1_T917	PolyIC_24h	PolyIC_24h.1	2520.54499226187	3	1	0	FALSE	0	Experiment 3
Q96RT1_T917	PolyIC_24h	PolyIC_24h.2	3844.39165223992	3	1	0	FALSE	0	Experiment 3
Q96RT1_T917	PolyIC_24h	PolyIC_24h.3	3277.69590277737	3	1	0	FALSE	0	Experiment 3
Q96RT1_T917	VIC_10h	VIC_10h.1	34270.2874898644	3	1	0	FALSE	0	Experiment 3
Q96RT1_T917	VIC_10h	VIC_10h.2	28872.9109948737	3	1	0	FALSE	0	Experiment 3
Q96RT1_T917	VIC_10h	VIC_10h.3	20994.1828138002	3	1	0	FALSE	0	Experiment 3
Q96RT1_T917	VIC_24h	VIC_24h.1	4299.56787059539	3	1	0	FALSE	0	Experiment 3
Q96RT1_T917	VIC_24h	VIC_24h.2	5390.9432250203	3	1	0	FALSE	0	Experiment 3
Q96RT1_T917	VIC_24h	VIC_24h.3	6396.19975076409	3	1	0	FALSE	0	Experiment 3
Q96RT1_Y1104	AlphaOrf6KO_10h	AlphaOrf6KO_10h.1	4998.74264346562	6	2	0	FALSE	0	Experiment 3
Q96RT1_Y1104	AlphaOrf6KO_10h	AlphaOrf6KO_10h.2	8667.24585418138	6	2	0	FALSE	0	Experiment 3
Q96RT1_Y1104	AlphaOrf6KO_10h	AlphaOrf6KO_10h.3	2580.72910379032	6	2	0	FALSE	0	Experiment 3
Q96RT1_Y1104	AlphaOrf6KO_24h	AlphaOrf6KO_24h.1	4792.28964470652	6	2	0	FALSE	0	Experiment 3
Q96RT1_Y1104	AlphaOrf6KO_24h	AlphaOrf6KO_24h.2	6143.96512134814	6	2	0	FALSE	0	Experiment 3
Q96RT1_Y1104	AlphaOrf6KO_24h	AlphaOrf6KO_24h.3	2947.73127651291	6	2	0	FALSE	0	Experiment 3
Q96RT1_Y1104	AlphaWT_10h	AlphaWT_10h.1	10608.4253933694	6	2	0	FALSE	0	Experiment 3
Q96RT1_Y1104	AlphaWT_10h	AlphaWT_10h.2	8996.88687028081	6	2	0	FALSE	0	Experiment 3
Q96RT1_Y1104	AlphaWT_10h	AlphaWT_10h.3	7114.63117859681	6	2	0	FALSE	0	Experiment 3
Q96RT1_Y1104	AlphaWT_24h	AlphaWT_24h.1	5131.54111093266	6	2	0	FALSE	0	Experiment 3
Q96RT1_Y1104	AlphaWT_24h	AlphaWT_24h.2	1398.86455030772	6	2	0	FALSE	0	Experiment 3
Q96RT1_Y1104	AlphaWT_24h	AlphaWT_24h.3	2848.54748269956	6	2	0	FALSE	0	Experiment 3
Q96RT1_Y1104	IC19_10h	IC19_10h.1	10973.7773419348	6	2	0	FALSE	0	Experiment 3
Q96RT1_Y1104	IC19_10h	IC19_10h.2	13553.6344811482	6	2	0	FALSE	0	Experiment 3
Q96RT1_Y1104	IC19_10h	IC19_10h.3	11732.1281709885	6	2	0	FALSE	0	Experiment 3
Q96RT1_Y1104	IC19_24h	IC19_24h.1	3791.17475416145	6	2	0	FALSE	0	Experiment 3
Q96RT1_Y1104	IC19_24h	IC19_24h.2	4787.4012742985	6	2	0	FALSE	0	Experiment 3
Q96RT1_Y1104	IC19_24h	IC19_24h.3	3816.0777311437	6	2	0	FALSE	0	Experiment 3
Q96RT1_Y1104	Mock_10h	Mock_10h.1	7013.52603226243	6	2	0	FALSE	0	Experiment 3
Q96RT1_Y1104	Mock_10h	Mock_10h.2	9372.13492346474	6	2	0	FALSE	0	Experiment 3
Q96RT1_Y1104	Mock_10h	Mock_10h.3	9698.84878755784	6	2	0	FALSE	0	Experiment 3
Q96RT1_Y1104	Mock_24h	Mock_24h.1	2767.05970675048	6	2	0	FALSE	0	Experiment 3
Q96RT1_Y1104	Mock_24h	Mock_24h.2	4070.89601683804	6	2	0	FALSE	0	Experiment 3
Q96RT1_Y1104	Mock_24h	Mock_24h.3	5555.63253701131	6	2	0	FALSE	0	Experiment 3
Q96RT1_Y1104	PolyIC_10h	PolyIC_10h.1	4981.3668401575	6	2	0	FALSE	0	Experiment 3
Q96RT1_Y1104	PolyIC_10h	PolyIC_10h.2	4348.18732831244	6	2	0	FALSE	0	Experiment 3
Q96RT1_Y1104	PolyIC_10h	PolyIC_10h.3	2993.61074610099	6	2	0	FALSE	0	Experiment 3
Q96RT1_Y1104	PolyIC_24h	PolyIC_24h.1	1206.86510101679	6	2	0	FALSE	0	Experiment 3
Q96RT1_Y1104	PolyIC_24h	PolyIC_24h.2	2424.73374879007	6	2	0	FALSE	0	Experiment 3
Q96RT1_Y1104	PolyIC_24h	PolyIC_24h.3	3065.29210493139	6	2	0	FALSE	0	Experiment 3
Q96RT1_Y1104	VIC_10h	VIC_10h.1	8499.78095732145	6	2	0	FALSE	0	Experiment 3
Q96RT1_Y1104	VIC_10h	VIC_10h.2	9360.16187892639	6	2	0	FALSE	0	Experiment 3
Q96RT1_Y1104	VIC_10h	VIC_10h.3	9253.89549779347	6	2	0	FALSE	0	Experiment 3
Q96RT1_Y1104	VIC_24h	VIC_24h.1	4948.12266737265	6	2	0	FALSE	0	Experiment 3
Q96RT1_Y1104	VIC_24h	VIC_24h.2	3172.69468008378	6	2	0	FALSE	0	Experiment 3
Q96RT1_Y1104	VIC_24h	VIC_24h.3	877.171270778554	6	2	0	FALSE	0	Experiment 3
Q96RT1_Y1107	AlphaOrf6KO_10h	AlphaOrf6KO_10h.1	4998.77893179856	6	2	0	FALSE	0	Experiment 3
Q96RT1_Y1107	AlphaOrf6KO_10h	AlphaOrf6KO_10h.2	8673.07293508287	6	2	0	FALSE	0	Experiment 3
Q96RT1_Y1107	AlphaOrf6KO_10h	AlphaOrf6KO_10h.3	2580.7313906774	6	2	0	FALSE	0	Experiment 3
Q96RT1_Y1107	AlphaOrf6KO_24h	AlphaOrf6KO_24h.1	4554.09238789215	6	2	0	FALSE	0	Experiment 3
Q96RT1_Y1107	AlphaOrf6KO_24h	AlphaOrf6KO_24h.2	6904.58129422069	6	2	0	FALSE	0	Experiment 3
Q96RT1_Y1107	AlphaOrf6KO_24h	AlphaOrf6KO_24h.3	2917.77097517845	6	2	0	FALSE	0	Experiment 3
Q96RT1_Y1107	AlphaWT_10h	AlphaWT_10h.1	10151.4234605323	6	2	0	FALSE	0	Experiment 3
Q96RT1_Y1107	AlphaWT_10h	AlphaWT_10h.2	9055.05668801055	6	2	0	FALSE	0	Experiment 3
Q96RT1_Y1107	AlphaWT_10h	AlphaWT_10h.3	8267.17567848757	6	2	0	FALSE	0	Experiment 3
Q96RT1_Y1107	AlphaWT_24h	AlphaWT_24h.1	4757.07793531919	6	2	0	FALSE	0	Experiment 3
Q96RT1_Y1107	AlphaWT_24h	AlphaWT_24h.2	1574.46265741711	6	2	0	FALSE	0	Experiment 3
Q96RT1_Y1107	AlphaWT_24h	AlphaWT_24h.3	3103.58960044777	6	2	0	FALSE	0	Experiment 3
Q96RT1_Y1107	IC19_10h	IC19_10h.1	11236.8588393075	6	2	0	FALSE	0	Experiment 3
Q96RT1_Y1107	IC19_10h	IC19_10h.2	13764.6828356572	6	2	0	FALSE	0	Experiment 3
Q96RT1_Y1107	IC19_10h	IC19_10h.3	10778.4019793584	6	2	0	FALSE	0	Experiment 3
Q96RT1_Y1107	IC19_24h	IC19_24h.1	3804.39049319281	6	2	0	FALSE	0	Experiment 3
Q96RT1_Y1107	IC19_24h	IC19_24h.2	4804.18423749265	6	2	0	FALSE	0	Experiment 3
Q96RT1_Y1107	IC19_24h	IC19_24h.3	3937.81375866165	6	2	0	FALSE	0	Experiment 3
Q96RT1_Y1107	Mock_10h	Mock_10h.1	10263.091822397	6	2	0	FALSE	0	Experiment 3
Q96RT1_Y1107	Mock_10h	Mock_10h.2	9649.44754296341	6	2	0	FALSE	0	Experiment 3
Q96RT1_Y1107	Mock_10h	Mock_10h.3	9746.92179204418	6	2	0	FALSE	0	Experiment 3
Q96RT1_Y1107	Mock_24h	Mock_24h.1	2765.09049854424	6	2	0	FALSE	0	Experiment 3
Q96RT1_Y1107	Mock_24h	Mock_24h.2	4070.90367422359	6	2	0	FALSE	0	Experiment 3
Q96RT1_Y1107	Mock_24h	Mock_24h.3	5555.61259861551	6	2	0	FALSE	0	Experiment 3
Q96RT1_Y1107	PolyIC_10h	PolyIC_10h.1	5152.44023929858	6	2	0	FALSE	0	Experiment 3
Q96RT1_Y1107	PolyIC_10h	PolyIC_10h.2	5223.23834689133	6	2	0	FALSE	0	Experiment 3
Q96RT1_Y1107	PolyIC_10h	PolyIC_10h.3	3141.13625051145	6	2	0	FALSE	0	Experiment 3
Q96RT1_Y1107	PolyIC_24h	PolyIC_24h.1	1206.86703241586	6	2	0	FALSE	0	Experiment 3
Q96RT1_Y1107	PolyIC_24h	PolyIC_24h.2	2487.13435606602	6	2	0	FALSE	0	Experiment 3
Q96RT1_Y1107	PolyIC_24h	PolyIC_24h.3	3065.27574596031	6	2	0	FALSE	0	Experiment 3
Q96RT1_Y1107	VIC_10h	VIC_10h.1	10987.2821995826	6	2	0	FALSE	0	Experiment 3
Q96RT1_Y1107	VIC_10h	VIC_10h.2	9788.49163851053	6	2	0	FALSE	0	Experiment 3
Q96RT1_Y1107	VIC_10h	VIC_10h.3	9428.25661087064	6	2	0	FALSE	0	Experiment 3
Q96RT1_Y1107	VIC_24h	VIC_24h.1	5014.98840397908	6	2	0	FALSE	0	Experiment 3
Q96RT1_Y1107	VIC_24h	VIC_24h.2	4118.38199583838	6	2	0	FALSE	0	Experiment 3
Q96RT1_Y1107	VIC_24h	VIC_24h.3	877.16632736224	6	2	0	FALSE	0	Experiment 3
Q96RT1_Y1132	AlphaOrf6KO_10h	AlphaOrf6KO_10h.1	314323.591224799	3	1	0	FALSE	0	Experiment 3
Q96RT1_Y1132	AlphaOrf6KO_10h	AlphaOrf6KO_10h.2	326060.378952461	3	1	0	FALSE	0	Experiment 3
Q96RT1_Y1132	AlphaOrf6KO_10h	AlphaOrf6KO_10h.3	290745.837749871	3	1	0	FALSE	0	Experiment 3
Q96RT1_Y1132	AlphaOrf6KO_24h	AlphaOrf6KO_24h.1	173459.810122411	3	1	0	FALSE	0	Experiment 3
Q96RT1_Y1132	AlphaOrf6KO_24h	AlphaOrf6KO_24h.2	181266.946661002	3	1	0	FALSE	0	Experiment 3
Q96RT1_Y1132	AlphaOrf6KO_24h	AlphaOrf6KO_24h.3	127788.981186211	3	1	0	FALSE	0	Experiment 3
Q96RT1_Y1132	AlphaWT_10h	AlphaWT_10h.1	296949.439939609	3	1	0	FALSE	0	Experiment 3
Q96RT1_Y1132	AlphaWT_10h	AlphaWT_10h.2	298386.891167961	3	1	0	FALSE	0	Experiment 3
Q96RT1_Y1132	AlphaWT_10h	AlphaWT_10h.3	300096.829405914	3	1	0	FALSE	0	Experiment 3
Q96RT1_Y1132	AlphaWT_24h	AlphaWT_24h.1	143026.536784762	3	1	0	FALSE	0	Experiment 3
Q96RT1_Y1132	AlphaWT_24h	AlphaWT_24h.2	116306.541515084	3	1	0	FALSE	0	Experiment 3
Q96RT1_Y1132	AlphaWT_24h	AlphaWT_24h.3	111182.664937169	3	1	0	FALSE	0	Experiment 3
Q96RT1_Y1132	IC19_10h	IC19_10h.1	191669.847303853	3	1	0	FALSE	0	Experiment 3
Q96RT1_Y1132	IC19_10h	IC19_10h.2	192067.787590588	3	1	0	FALSE	0	Experiment 3
Q96RT1_Y1132	IC19_10h	IC19_10h.3	173798.242252564	3	1	0	FALSE	0	Experiment 3
Q96RT1_Y1132	IC19_24h	IC19_24h.1	176482.712631548	3	1	0	FALSE	0	Experiment 3
Q96RT1_Y1132	IC19_24h	IC19_24h.2	171121.415391125	3	1	0	FALSE	0	Experiment 3
Q96RT1_Y1132	IC19_24h	IC19_24h.3	154781.287350038	3	1	0	FALSE	0	Experiment 3
Q96RT1_Y1132	Mock_10h	Mock_10h.1	194005.419707241	3	1	0	FALSE	0	Experiment 3
Q96RT1_Y1132	Mock_10h	Mock_10h.2	210450.33318535	3	1	0	FALSE	0	Experiment 3
Q96RT1_Y1132	Mock_10h	Mock_10h.3	159195.873469166	3	1	0	FALSE	0	Experiment 3
Q96RT1_Y1132	Mock_24h	Mock_24h.1	189886.708604981	3	1	0	FALSE	0	Experiment 3
Q96RT1_Y1132	Mock_24h	Mock_24h.2	212365.072684853	3	1	0	FALSE	0	Experiment 3
Q96RT1_Y1132	Mock_24h	Mock_24h.3	183407.543452937	3	1	0	FALSE	0	Experiment 3
Q96RT1_Y1132	PolyIC_10h	PolyIC_10h.1	301650.525804157	3	1	0	FALSE	0	Experiment 3
Q96RT1_Y1132	PolyIC_10h	PolyIC_10h.2	320423.904985711	3	1	0	FALSE	0	Experiment 3
Q96RT1_Y1132	PolyIC_10h	PolyIC_10h.3	275214.325950894	3	1	0	FALSE	0	Experiment 3
Q96RT1_Y1132	PolyIC_24h	PolyIC_24h.1	176535.218864829	3	1	0	FALSE	0	Experiment 3
Q96RT1_Y1132	PolyIC_24h	PolyIC_24h.2	194273.080820087	3	1	0	FALSE	0	Experiment 3
Q96RT1_Y1132	PolyIC_24h	PolyIC_24h.3	192578.913652043	3	1	0	FALSE	0	Experiment 3
Q96RT1_Y1132	VIC_10h	VIC_10h.1	180768.841987844	3	1	0	FALSE	0	Experiment 3
Q96RT1_Y1132	VIC_10h	VIC_10h.2	191007.171658539	3	1	0	FALSE	0	Experiment 3
Q96RT1_Y1132	VIC_10h	VIC_10h.3	180146.940497269	3	1	0	FALSE	0	Experiment 3
Q96RT1_Y1132	VIC_24h	VIC_24h.1	193577.694718661	3	1	0	FALSE	0	Experiment 3
Q96RT1_Y1132	VIC_24h	VIC_24h.2	181992.496372883	3	1	0	FALSE	0	Experiment 3
Q96RT1_Y1132	VIC_24h	VIC_24h.3	135383.490934608	3	1	0	FALSE	0	Experiment 3
Q96RT1_Y1164;Q96RT1_S1168	AlphaOrf6KO_10h	AlphaOrf6KO_10h.1	20228.4387545157	3	1	0	FALSE	0	Experiment 3
Q96RT1_Y1164;Q96RT1_S1168	AlphaOrf6KO_10h	AlphaOrf6KO_10h.2	8999.99961053455	3	1	0	FALSE	0	Experiment 3
Q96RT1_Y1164;Q96RT1_S1168	AlphaOrf6KO_10h	AlphaOrf6KO_10h.3	7786.76245110711	3	1	0	FALSE	0	Experiment 3
Q96RT1_Y1164;Q96RT1_S1168	AlphaOrf6KO_24h	AlphaOrf6KO_24h.1	9162.81946918093	3	1	0	FALSE	0	Experiment 3
Q96RT1_Y1164;Q96RT1_S1168	AlphaOrf6KO_24h	AlphaOrf6KO_24h.2	11809.4107244605	3	1	0	FALSE	0	Experiment 3
Q96RT1_Y1164;Q96RT1_S1168	AlphaOrf6KO_24h	AlphaOrf6KO_24h.3	12578.9027647653	3	1	0	FALSE	0	Experiment 3
Q96RT1_Y1164;Q96RT1_S1168	AlphaWT_10h	AlphaWT_10h.1	5200.42665876386	3	1	0	FALSE	0	Experiment 3
Q96RT1_Y1164;Q96RT1_S1168	AlphaWT_10h	AlphaWT_10h.2	5420.54850414491	3	1	0	FALSE	0	Experiment 3
Q96RT1_Y1164;Q96RT1_S1168	AlphaWT_10h	AlphaWT_10h.3	9861.17237006896	3	1	0	FALSE	0	Experiment 3
Q96RT1_Y1164;Q96RT1_S1168	AlphaWT_24h	AlphaWT_24h.1	18087.6625672943	3	1	0	FALSE	0	Experiment 3
Q96RT1_Y1164;Q96RT1_S1168	AlphaWT_24h	AlphaWT_24h.2	2460.34429831968	3	1	0	FALSE	0	Experiment 3
Q96RT1_Y1164;Q96RT1_S1168	AlphaWT_24h	AlphaWT_24h.3	14325.9049847785	3	1	0	FALSE	0	Experiment 3
Q96RT1_Y1164;Q96RT1_S1168	IC19_10h	IC19_10h.1	5083.19815460202	3	1	0	FALSE	0	Experiment 3
Q96RT1_Y1164;Q96RT1_S1168	IC19_10h	IC19_10h.2	7234.45595432957	3	1	0	FALSE	0	Experiment 3
Q96RT1_Y1164;Q96RT1_S1168	IC19_10h	IC19_10h.3	11055.8920106478	3	1	0	FALSE	0	Experiment 3
Q96RT1_Y1164;Q96RT1_S1168	IC19_24h	IC19_24h.1	10420.8392057744	3	1	0	FALSE	0	Experiment 3
Q96RT1_Y1164;Q96RT1_S1168	IC19_24h	IC19_24h.2	5185.58432563789	3	1	0	FALSE	0	Experiment 3
Q96RT1_Y1164;Q96RT1_S1168	IC19_24h	IC19_24h.3	16141.886332368	3	1	0	FALSE	0	Experiment 3
Q96RT1_Y1164;Q96RT1_S1168	Mock_10h	Mock_10h.1	18207.6567285858	3	1	0	FALSE	0	Experiment 3
Q96RT1_Y1164;Q96RT1_S1168	Mock_10h	Mock_10h.2	12717.7591774453	3	1	0	FALSE	0	Experiment 3
Q96RT1_Y1164;Q96RT1_S1168	Mock_10h	Mock_10h.3	3784.34129552314	3	1	0	FALSE	0	Experiment 3
Q96RT1_Y1164;Q96RT1_S1168	Mock_24h	Mock_24h.1	4133.97786055852	3	1	0	FALSE	0	Experiment 3
Q96RT1_Y1164;Q96RT1_S1168	Mock_24h	Mock_24h.2	17294.5138670181	3	1	0	FALSE	0	Experiment 3
Q96RT1_Y1164;Q96RT1_S1168	Mock_24h	Mock_24h.3	12907.7119138832	3	1	0	FALSE	0	Experiment 3
Q96RT1_Y1164;Q96RT1_S1168	PolyIC_10h	PolyIC_10h.1	7904.75097213686	3	1	0	FALSE	0	Experiment 3
Q96RT1_Y1164;Q96RT1_S1168	PolyIC_10h	PolyIC_10h.2	8355.23399684863	3	1	0	FALSE	0	Experiment 3
Q96RT1_Y1164;Q96RT1_S1168	PolyIC_10h	PolyIC_10h.3	6740.24102773791	3	1	0	FALSE	0	Experiment 3
Q96RT1_Y1164;Q96RT1_S1168	PolyIC_24h	PolyIC_24h.1	21161.2103801405	3	1	0	FALSE	0	Experiment 3
Q96RT1_Y1164;Q96RT1_S1168	PolyIC_24h	PolyIC_24h.2	10142.6723232392	3	1	0	FALSE	0	Experiment 3
Q96RT1_Y1164;Q96RT1_S1168	PolyIC_24h	PolyIC_24h.3	1042.14133093229	3	1	0	FALSE	0	Experiment 3
Q96RT1_Y1164;Q96RT1_S1168	VIC_10h	VIC_10h.1	2377.01257867162	3	1	0	FALSE	0	Experiment 3
Q96RT1_Y1164;Q96RT1_S1168	VIC_10h	VIC_10h.2	9370.77545552478	3	1	0	FALSE	0	Experiment 3
Q96RT1_Y1164;Q96RT1_S1168	VIC_10h	VIC_10h.3	1358.54678769504	3	1	0	FALSE	0	Experiment 3
Q96RT1_Y1164;Q96RT1_S1168	VIC_24h	VIC_24h.1	8368.81408947139	3	1	0	FALSE	0	Experiment 3
Q96RT1_Y1164;Q96RT1_S1168	VIC_24h	VIC_24h.2	10886.2451406687	3	1	0	FALSE	0	Experiment 3
Q96RT1_Y1164;Q96RT1_S1168	VIC_24h	VIC_24h.3	6010.60577781143	3	1	0	FALSE	0	Experiment 3
Q96RT1_Y884	AlphaOrf6KO_10h	AlphaOrf6KO_10h.1	24833.5830782083	6	2	0	FALSE	0	Experiment 3
Q96RT1_Y884	AlphaOrf6KO_10h	AlphaOrf6KO_10h.2	33931.439599154	6	2	0	FALSE	0	Experiment 3
Q96RT1_Y884	AlphaOrf6KO_10h	AlphaOrf6KO_10h.3	38666.5586842812	6	2	0	FALSE	0	Experiment 3
Q96RT1_Y884	AlphaOrf6KO_24h	AlphaOrf6KO_24h.1	25401.010792637	6	2	0	FALSE	0	Experiment 3
Q96RT1_Y884	AlphaOrf6KO_24h	AlphaOrf6KO_24h.2	27331.3091036598	6	2	0	FALSE	0	Experiment 3
Q96RT1_Y884	AlphaOrf6KO_24h	AlphaOrf6KO_24h.3	25438.374529134	6	2	0	FALSE	0	Experiment 3
Q96RT1_Y884	AlphaWT_10h	AlphaWT_10h.1	24844.9382811497	6	2	0	FALSE	0	Experiment 3
Q96RT1_Y884	AlphaWT_10h	AlphaWT_10h.2	33948.6163134067	6	2	0	FALSE	0	Experiment 3
Q96RT1_Y884	AlphaWT_10h	AlphaWT_10h.3	36342.5834208383	6	2	0	FALSE	0	Experiment 3
Q96RT1_Y884	AlphaWT_24h	AlphaWT_24h.1	27423.679071083	6	2	0	FALSE	0	Experiment 3
Q96RT1_Y884	AlphaWT_24h	AlphaWT_24h.2	26094.7924330231	6	2	0	FALSE	0	Experiment 3
Q96RT1_Y884	AlphaWT_24h	AlphaWT_24h.3	21229.9031449073	6	2	0	FALSE	0	Experiment 3
Q96RT1_Y884	IC19_10h	IC19_10h.1	32021.0958402456	6	2	0	FALSE	0	Experiment 3
Q96RT1_Y884	IC19_10h	IC19_10h.2	39669.7405598904	6	2	0	FALSE	0	Experiment 3
Q96RT1_Y884	IC19_10h	IC19_10h.3	37479.7563952625	6	2	0	FALSE	0	Experiment 3
Q96RT1_Y884	IC19_24h	IC19_24h.1	24275.973509264	6	2	0	FALSE	0	Experiment 3
Q96RT1_Y884	IC19_24h	IC19_24h.2	38007.625902716	6	2	0	FALSE	0	Experiment 3
Q96RT1_Y884	IC19_24h	IC19_24h.3	36187.588214772	6	2	0	FALSE	0	Experiment 3
Q96RT1_Y884	Mock_10h	Mock_10h.1	15382.0899303815	6	2	0	FALSE	0	Experiment 3
Q96RT1_Y884	Mock_10h	Mock_10h.2	33224.5813908838	6	2	0	FALSE	0	Experiment 3
Q96RT1_Y884	Mock_10h	Mock_10h.3	35339.3886081534	6	2	0	FALSE	0	Experiment 3
Q96RT1_Y884	Mock_24h	Mock_24h.1	36340.4984263553	6	2	0	FALSE	0	Experiment 3
Q96RT1_Y884	Mock_24h	Mock_24h.2	47543.5093767262	6	2	0	FALSE	0	Experiment 3
Q96RT1_Y884	Mock_24h	Mock_24h.3	38125.6453883672	6	2	0	FALSE	0	Experiment 3
Q96RT1_Y884	PolyIC_10h	PolyIC_10h.1	22490.410364797	6	2	0	FALSE	0	Experiment 3
Q96RT1_Y884	PolyIC_10h	PolyIC_10h.2	29660.6638888609	6	2	0	FALSE	0	Experiment 3
Q96RT1_Y884	PolyIC_10h	PolyIC_10h.3	23396.224888843	6	2	0	FALSE	0	Experiment 3
Q96RT1_Y884	PolyIC_24h	PolyIC_24h.1	14264.8343904105	6	2	0	FALSE	0	Experiment 3
Q96RT1_Y884	PolyIC_24h	PolyIC_24h.2	20886.8525108464	6	2	0	FALSE	0	Experiment 3
Q96RT1_Y884	PolyIC_24h	PolyIC_24h.3	25503.7238813549	6	2	0	FALSE	0	Experiment 3
Q96RT1_Y884	VIC_10h	VIC_10h.1	29071.9052596857	6	2	0	FALSE	0	Experiment 3
Q96RT1_Y884	VIC_10h	VIC_10h.2	34674.1279011032	6	2	0	FALSE	0	Experiment 3
Q96RT1_Y884	VIC_10h	VIC_10h.3	31039.1155625413	6	2	0	FALSE	0	Experiment 3
Q96RT1_Y884	VIC_24h	VIC_24h.1	30219.8664727086	6	2	0	FALSE	0	Experiment 3
Q96RT1_Y884	VIC_24h	VIC_24h.2	34595.4688198059	6	2	0	FALSE	0	Experiment 3
Q96RT1_Y884	VIC_24h	VIC_24h.3	33813.8509993341	6	2	0	FALSE	0	Experiment 3
Q96RU3_S296	AlphaOrf6KO_10h	AlphaOrf6KO_10h.1	2367.68501042849	12	4	0	FALSE	0	Experiment 3
Q96RU3_S296	AlphaOrf6KO_10h	AlphaOrf6KO_10h.2	3498.0085456966	12	4	0	FALSE	0	Experiment 3
Q96RU3_S296	AlphaOrf6KO_10h	AlphaOrf6KO_10h.3	2386.79801902241	12	4	0	FALSE	0	Experiment 3
Q96RU3_S296	AlphaOrf6KO_24h	AlphaOrf6KO_24h.1	4017.97185720991	12	4	0	FALSE	0	Experiment 3
Q96RU3_S296	AlphaOrf6KO_24h	AlphaOrf6KO_24h.2	3630.09836829632	12	4	0	FALSE	0	Experiment 3
Q96RU3_S296	AlphaOrf6KO_24h	AlphaOrf6KO_24h.3	2888.56219548471	12	4	0	FALSE	0	Experiment 3
Q96RU3_S296	AlphaWT_10h	AlphaWT_10h.1	4040.41815535021	12	4	0	FALSE	0	Experiment 3
Q96RU3_S296	AlphaWT_10h	AlphaWT_10h.2	4719.94265009046	12	4	0	FALSE	0	Experiment 3
Q96RU3_S296	AlphaWT_10h	AlphaWT_10h.3	3772.08430573677	12	4	0	FALSE	0	Experiment 3
Q96RU3_S296	AlphaWT_24h	AlphaWT_24h.1	4086.53541560555	12	4	0	FALSE	0	Experiment 3
Q96RU3_S296	AlphaWT_24h	AlphaWT_24h.2	6601.35251131897	12	4	0	FALSE	0	Experiment 3
Q96RU3_S296	AlphaWT_24h	AlphaWT_24h.3	3594.05883035518	12	4	0	FALSE	0	Experiment 3
Q96RU3_S296	IC19_10h	IC19_10h.1	5562.72756741472	12	4	0	FALSE	0	Experiment 3
Q96RU3_S296	IC19_10h	IC19_10h.2	4704.7998905338	12	4	0	FALSE	0	Experiment 3
Q96RU3_S296	IC19_10h	IC19_10h.3	5954.89395907952	12	4	0	FALSE	0	Experiment 3
Q96RU3_S296	IC19_24h	IC19_24h.1	2484.12078557177	12	4	0	FALSE	0	Experiment 3
Q96RU3_S296	IC19_24h	IC19_24h.2	3707.9020338437	12	4	0	FALSE	0	Experiment 3
Q96RU3_S296	IC19_24h	IC19_24h.3	4110.19274073604	12	4	0	FALSE	0	Experiment 3
Q96RU3_S296	Mock_10h	Mock_10h.1	8641.85151598222	12	4	0	FALSE	0	Experiment 3
Q96RU3_S296	Mock_10h	Mock_10h.2	6055.31611867361	12	4	0	FALSE	0	Experiment 3
Q96RU3_S296	Mock_10h	Mock_10h.3	6430.60914595985	12	4	0	FALSE	0	Experiment 3
Q96RU3_S296	Mock_24h	Mock_24h.1	2805.89368913884	12	4	0	FALSE	0	Experiment 3
Q96RU3_S296	Mock_24h	Mock_24h.2	3989.00472170915	12	4	0	FALSE	0	Experiment 3
Q96RU3_S296	Mock_24h	Mock_24h.3	3178.95059400765	12	4	0	FALSE	0	Experiment 3
Q96RU3_S296	PolyIC_10h	PolyIC_10h.1	3379.56979109541	12	4	0	FALSE	0	Experiment 3
Q96RU3_S296	PolyIC_10h	PolyIC_10h.2	3155.10676385051	12	4	0	FALSE	0	Experiment 3
Q96RU3_S296	PolyIC_10h	PolyIC_10h.3	2897.7534493638	12	4	0	FALSE	0	Experiment 3
Q96RU3_S296	PolyIC_24h	PolyIC_24h.1	2351.34737460652	12	4	0	FALSE	0	Experiment 3
Q96RU3_S296	PolyIC_24h	PolyIC_24h.2	2991.26264773753	12	4	0	FALSE	0	Experiment 3
Q96RU3_S296	PolyIC_24h	PolyIC_24h.3	3940.62218398895	12	4	0	FALSE	0	Experiment 3
Q96RU3_S296	VIC_10h	VIC_10h.1	5479.10534163523	12	4	0	FALSE	0	Experiment 3
Q96RU3_S296	VIC_10h	VIC_10h.2	6377.18519863386	12	4	0	FALSE	0	Experiment 3
Q96RU3_S296	VIC_10h	VIC_10h.3	5539.92312028776	12	4	0	FALSE	0	Experiment 3
Q96RU3_S296	VIC_24h	VIC_24h.1	4130.29080003161	12	4	0	FALSE	0	Experiment 3
Q96RU3_S296	VIC_24h	VIC_24h.2	3587.73770982385	12	4	0	FALSE	0	Experiment 3
Q96RU3_S296	VIC_24h	VIC_24h.3	3097.41336269434	12	4	0	FALSE	0	Experiment 3
Q96RU3_S296;Q96RU3_S299	AlphaOrf6KO_10h	AlphaOrf6KO_10h.1	5789.8245361056	3	1	0	FALSE	0	Experiment 3
Q96RU3_S296;Q96RU3_S299	AlphaOrf6KO_10h	AlphaOrf6KO_10h.2	10647.9647329021	3	1	0	FALSE	0	Experiment 3
Q96RU3_S296;Q96RU3_S299	AlphaOrf6KO_10h	AlphaOrf6KO_10h.3	10167.603338754	3	1	0	FALSE	0	Experiment 3
Q96RU3_S296;Q96RU3_S299	AlphaOrf6KO_24h	AlphaOrf6KO_24h.1	6966.12248652024	3	1	0	FALSE	0	Experiment 3
Q96RU3_S296;Q96RU3_S299	AlphaOrf6KO_24h	AlphaOrf6KO_24h.2	6269.99474666288	3	1	0	FALSE	0	Experiment 3
Q96RU3_S296;Q96RU3_S299	AlphaOrf6KO_24h	AlphaOrf6KO_24h.3	7979.17517056803	3	1	0	FALSE	0	Experiment 3
Q96RU3_S296;Q96RU3_S299	AlphaWT_10h	AlphaWT_10h.1	6348.19765337728	3	1	0	FALSE	0	Experiment 3
Q96RU3_S296;Q96RU3_S299	AlphaWT_10h	AlphaWT_10h.2	6690.78133327624	3	1	0	FALSE	0	Experiment 3
Q96RU3_S296;Q96RU3_S299	AlphaWT_10h	AlphaWT_10h.3	15416.3937569139	3	1	0	FALSE	0	Experiment 3
Q96RU3_S296;Q96RU3_S299	AlphaWT_24h	AlphaWT_24h.1	8218.76095862333	3	1	0	FALSE	0	Experiment 3
Q96RU3_S296;Q96RU3_S299	AlphaWT_24h	AlphaWT_24h.2	15473.204608542	3	1	0	FALSE	0	Experiment 3
Q96RU3_S296;Q96RU3_S299	AlphaWT_24h	AlphaWT_24h.3	10970.0499945194	3	1	0	FALSE	0	Experiment 3
Q96RU3_S296;Q96RU3_S299	IC19_10h	IC19_10h.1	5889.1262094174	3	1	0	FALSE	0	Experiment 3
Q96RU3_S296;Q96RU3_S299	IC19_10h	IC19_10h.2	4959.13260623534	3	1	0	FALSE	0	Experiment 3
Q96RU3_S296;Q96RU3_S299	IC19_10h	IC19_10h.3	1956.34323698306	3	1	0	FALSE	0	Experiment 3
Q96RU3_S296;Q96RU3_S299	IC19_24h	IC19_24h.1	4095.3679498098	3	1	0	FALSE	0	Experiment 3
Q96RU3_S296;Q96RU3_S299	IC19_24h	IC19_24h.2	11566.3470047016	3	1	0	FALSE	0	Experiment 3
Q96RU3_S296;Q96RU3_S299	IC19_24h	IC19_24h.3	8640.68735909037	3	1	0	FALSE	0	Experiment 3
Q96RU3_S296;Q96RU3_S299	Mock_10h	Mock_10h.1	579.637829759049	3	1	0	FALSE	0	Experiment 3
Q96RU3_S296;Q96RU3_S299	Mock_10h	Mock_10h.2	4243.57755151418	3	1	0	FALSE	0	Experiment 3
Q96RU3_S296;Q96RU3_S299	Mock_10h	Mock_10h.3	5957.71705155248	3	1	0	FALSE	0	Experiment 3
Q96RU3_S296;Q96RU3_S299	Mock_24h	Mock_24h.1	7520.67494273429	3	1	0	FALSE	0	Experiment 3
Q96RU3_S296;Q96RU3_S299	Mock_24h	Mock_24h.2	7350.23617182579	3	1	0	FALSE	0	Experiment 3
Q96RU3_S296;Q96RU3_S299	Mock_24h	Mock_24h.3	6289.32368375463	3	1	0	FALSE	0	Experiment 3
Q96RU3_S296;Q96RU3_S299	PolyIC_10h	PolyIC_10h.1	9767.67049190546	3	1	0	FALSE	0	Experiment 3
Q96RU3_S296;Q96RU3_S299	PolyIC_10h	PolyIC_10h.2	9883.77363786787	3	1	0	FALSE	0	Experiment 3
Q96RU3_S296;Q96RU3_S299	PolyIC_10h	PolyIC_10h.3	7539.04636374566	3	1	0	FALSE	0	Experiment 3
Q96RU3_S296;Q96RU3_S299	PolyIC_24h	PolyIC_24h.1	4513.48228961089	3	1	0	FALSE	0	Experiment 3
Q96RU3_S296;Q96RU3_S299	PolyIC_24h	PolyIC_24h.2	6375.86569408749	3	1	0	FALSE	0	Experiment 3
Q96RU3_S296;Q96RU3_S299	PolyIC_24h	PolyIC_24h.3	5684.2659331526	3	1	0	FALSE	0	Experiment 3
Q96RU3_S296;Q96RU3_S299	VIC_10h	VIC_10h.1	5190.34701772303	3	1	0	FALSE	0	Experiment 3
Q96RU3_S296;Q96RU3_S299	VIC_10h	VIC_10h.2	7360.75441226681	3	1	0	FALSE	0	Experiment 3
Q96RU3_S296;Q96RU3_S299	VIC_10h	VIC_10h.3	9350.03914468294	3	1	0	FALSE	0	Experiment 3
Q96RU3_S296;Q96RU3_S299	VIC_24h	VIC_24h.1	7535.53297358713	3	1	0	FALSE	0	Experiment 3
Q96RU3_S296;Q96RU3_S299	VIC_24h	VIC_24h.2	22917.1617165186	3	1	0	FALSE	0	Experiment 3
Q96RU3_S296;Q96RU3_S299	VIC_24h	VIC_24h.3	14221.7691180662	3	1	0	FALSE	0	Experiment 3
Q96RU3_S296;Q96RU3_S303	AlphaOrf6KO_10h	AlphaOrf6KO_10h.1	5401.10968281582	3	1	0	FALSE	0	Experiment 3
Q96RU3_S296;Q96RU3_S303	AlphaOrf6KO_10h	AlphaOrf6KO_10h.2	8088.41260137755	3	1	0	FALSE	0	Experiment 3
Q96RU3_S296;Q96RU3_S303	AlphaOrf6KO_10h	AlphaOrf6KO_10h.3	10707.9845323297	3	1	0	FALSE	0	Experiment 3
Q96RU3_S296;Q96RU3_S303	AlphaOrf6KO_24h	AlphaOrf6KO_24h.1	5361.22501419422	3	1	0	FALSE	0	Experiment 3
Q96RU3_S296;Q96RU3_S303	AlphaOrf6KO_24h	AlphaOrf6KO_24h.2	3730.86618132606	3	1	0	FALSE	0	Experiment 3
Q96RU3_S296;Q96RU3_S303	AlphaOrf6KO_24h	AlphaOrf6KO_24h.3	5717.10967948781	3	1	0	FALSE	0	Experiment 3
Q96RU3_S296;Q96RU3_S303	AlphaWT_10h	AlphaWT_10h.1	6844.81402265195	3	1	0	FALSE	0	Experiment 3
Q96RU3_S296;Q96RU3_S303	AlphaWT_10h	AlphaWT_10h.2	7725.17317511535	3	1	0	FALSE	0	Experiment 3
Q96RU3_S296;Q96RU3_S303	AlphaWT_10h	AlphaWT_10h.3	13463.4552721179	3	1	0	FALSE	0	Experiment 3
Q96RU3_S296;Q96RU3_S303	AlphaWT_24h	AlphaWT_24h.1	5176.4102679628	3	1	0	FALSE	0	Experiment 3
Q96RU3_S296;Q96RU3_S303	AlphaWT_24h	AlphaWT_24h.2	14848.9105039722	3	1	0	FALSE	0	Experiment 3
Q96RU3_S296;Q96RU3_S303	AlphaWT_24h	AlphaWT_24h.3	8313.43508290052	3	1	0	FALSE	0	Experiment 3
Q96RU3_S296;Q96RU3_S303	IC19_10h	IC19_10h.1	5011.66940578903	3	1	0	FALSE	0	Experiment 3
Q96RU3_S296;Q96RU3_S303	IC19_10h	IC19_10h.2	4231.81168849098	3	1	0	FALSE	0	Experiment 3
Q96RU3_S296;Q96RU3_S303	IC19_10h	IC19_10h.3	922.04717206953	3	1	0	FALSE	0	Experiment 3
Q96RU3_S296;Q96RU3_S303	IC19_24h	IC19_24h.1	4053.97201126197	3	1	0	FALSE	0	Experiment 3
Q96RU3_S296;Q96RU3_S303	IC19_24h	IC19_24h.2	8687.77796588252	3	1	0	FALSE	0	Experiment 3
Q96RU3_S296;Q96RU3_S303	IC19_24h	IC19_24h.3	7081.30885308894	3	1	0	FALSE	0	Experiment 3
Q96RU3_S296;Q96RU3_S303	Mock_10h	Mock_10h.2	2935.41432816954	3	1	0	FALSE	0	Experiment 3
Q96RU3_S296;Q96RU3_S303	Mock_10h	Mock_10h.3	5527.28468431524	3	1	0	FALSE	0	Experiment 3
Q96RU3_S296;Q96RU3_S303	Mock_24h	Mock_24h.1	7425.0907323586	3	1	0	FALSE	0	Experiment 3
Q96RU3_S296;Q96RU3_S303	Mock_24h	Mock_24h.2	9433.876569988	3	1	0	FALSE	0	Experiment 3
Q96RU3_S296;Q96RU3_S303	Mock_24h	Mock_24h.3	5298.82901908315	3	1	0	FALSE	0	Experiment 3
Q96RU3_S296;Q96RU3_S303	PolyIC_10h	PolyIC_10h.1	9205.40412512351	3	1	0	FALSE	0	Experiment 3
Q96RU3_S296;Q96RU3_S303	PolyIC_10h	PolyIC_10h.2	7821.57231771882	3	1	0	FALSE	0	Experiment 3
Q96RU3_S296;Q96RU3_S303	PolyIC_10h	PolyIC_10h.3	5374.15457397809	3	1	0	FALSE	0	Experiment 3
Q96RU3_S296;Q96RU3_S303	PolyIC_24h	PolyIC_24h.1	3386.89064997402	3	1	0	FALSE	0	Experiment 3
Q96RU3_S296;Q96RU3_S303	PolyIC_24h	PolyIC_24h.2	5064.18582968229	3	1	0	FALSE	0	Experiment 3
Q96RU3_S296;Q96RU3_S303	PolyIC_24h	PolyIC_24h.3	4911.79456588738	3	1	0	FALSE	0	Experiment 3
Q96RU3_S296;Q96RU3_S303	VIC_10h	VIC_10h.1	3752.35319782421	3	1	0	FALSE	0	Experiment 3
Q96RU3_S296;Q96RU3_S303	VIC_10h	VIC_10h.2	7078.6696290753	3	1	0	FALSE	0	Experiment 3
Q96RU3_S296;Q96RU3_S303	VIC_10h	VIC_10h.3	9298.73930822394	3	1	0	FALSE	0	Experiment 3
Q96RU3_S296;Q96RU3_S303	VIC_24h	VIC_24h.1	6384.7339176233	3	1	0	FALSE	0	Experiment 3
Q96RU3_S296;Q96RU3_S303	VIC_24h	VIC_24h.2	22917.2593467143	3	1	0	FALSE	0	Experiment 3
Q96RU3_S296;Q96RU3_S303	VIC_24h	VIC_24h.3	10948.9782168028	3	1	0	FALSE	0	Experiment 3
Q96RU3_S299	AlphaOrf6KO_10h	AlphaOrf6KO_10h.1	6921.78859050309	6	2	0	FALSE	0	Experiment 3
Q96RU3_S299	AlphaOrf6KO_10h	AlphaOrf6KO_10h.2	6203.25877422454	6	2	0	FALSE	0	Experiment 3
Q96RU3_S299	AlphaOrf6KO_10h	AlphaOrf6KO_10h.3	13915.7623218978	6	1	0.5	TRUE	0	Experiment 3
Q96RU3_S299	AlphaOrf6KO_24h	AlphaOrf6KO_24h.1	8259.40413497408	6	2	0	FALSE	0	Experiment 3
Q96RU3_S299	AlphaOrf6KO_24h	AlphaOrf6KO_24h.2	8558.8145609593	6	2	0	FALSE	0	Experiment 3
Q96RU3_S299	AlphaOrf6KO_24h	AlphaOrf6KO_24h.3	6526.19371984105	6	2	0	FALSE	0	Experiment 3
Q96RU3_S299	AlphaWT_10h	AlphaWT_10h.1	8148.99596048314	6	2	0	FALSE	0	Experiment 3
Q96RU3_S299	AlphaWT_10h	AlphaWT_10h.2	10048.3052492	6	2	0	FALSE	0	Experiment 3
Q96RU3_S299	AlphaWT_10h	AlphaWT_10h.3	10647.1020295904	6	2	0	FALSE	0	Experiment 3
Q96RU3_S299	AlphaWT_24h	AlphaWT_24h.1	10108.1640481024	6	2	0	FALSE	0	Experiment 3
Q96RU3_S299	AlphaWT_24h	AlphaWT_24h.2	11601.2161520285	6	2	0	FALSE	0	Experiment 3
Q96RU3_S299	AlphaWT_24h	AlphaWT_24h.3	7864.44365103079	6	2	0	FALSE	0	Experiment 3
Q96RU3_S299	IC19_10h	IC19_10h.1	12972.8819110904	6	2	0	FALSE	0	Experiment 3
Q96RU3_S299	IC19_10h	IC19_10h.2	16318.7215988845	6	2	0	FALSE	0	Experiment 3
Q96RU3_S299	IC19_10h	IC19_10h.3	14509.5102429133	6	2	0	FALSE	0	Experiment 3
Q96RU3_S299	IC19_24h	IC19_24h.1	8424.48480166069	6	2	0	FALSE	0	Experiment 3
Q96RU3_S299	IC19_24h	IC19_24h.2	10670.1247879669	6	2	0	FALSE	0	Experiment 3
Q96RU3_S299	IC19_24h	IC19_24h.3	10102.8223185333	6	2	0	FALSE	0	Experiment 3
Q96RU3_S299	Mock_10h	Mock_10h.1	14719.4887840864	6	2	0	FALSE	0	Experiment 3
Q96RU3_S299	Mock_10h	Mock_10h.2	18306.7478853752	6	2	0	FALSE	0	Experiment 3
Q96RU3_S299	Mock_10h	Mock_10h.3	19003.6235189603	6	2	0	FALSE	0	Experiment 3
Q96RU3_S299	Mock_24h	Mock_24h.1	8614.72221362917	6	2	0	FALSE	0	Experiment 3
Q96RU3_S299	Mock_24h	Mock_24h.2	24571.114163065	6	2	0	FALSE	0	Experiment 3
Q96RU3_S299	Mock_24h	Mock_24h.3	8084.47465221215	6	2	0	FALSE	0	Experiment 3
Q96RU3_S299	PolyIC_10h	PolyIC_10h.1	8334.05738164876	6	2	0	FALSE	0	Experiment 3
Q96RU3_S299	PolyIC_10h	PolyIC_10h.2	9306.94157829336	6	2	0	FALSE	0	Experiment 3
Q96RU3_S299	PolyIC_10h	PolyIC_10h.3	8105.14587968791	6	2	0	FALSE	0	Experiment 3
Q96RU3_S299	PolyIC_24h	PolyIC_24h.1	6244.0650243251	6	2	0	FALSE	0	Experiment 3
Q96RU3_S299	PolyIC_24h	PolyIC_24h.2	7148.63301731819	6	2	0	FALSE	0	Experiment 3
Q96RU3_S299	PolyIC_24h	PolyIC_24h.3	8139.81766994369	6	2	0	FALSE	0	Experiment 3
Q96RU3_S299	VIC_10h	VIC_10h.1	17534.5900943273	6	2	0	FALSE	0	Experiment 3
Q96RU3_S299	VIC_10h	VIC_10h.2	17688.3153778935	6	2	0	FALSE	0	Experiment 3
Q96RU3_S299	VIC_10h	VIC_10h.3	13231.9071814861	6	2	0	FALSE	0	Experiment 3
Q96RU3_S299	VIC_24h	VIC_24h.1	10875.2944836939	6	2	0	FALSE	0	Experiment 3
Q96RU3_S299	VIC_24h	VIC_24h.2	14071.162764893	6	2	0	FALSE	0	Experiment 3
Q96RU3_S299	VIC_24h	VIC_24h.3	6765.88529757898	6	2	0	FALSE	0	Experiment 3
Q96RU3_S299;Q96RU3_S301	AlphaOrf6KO_10h	AlphaOrf6KO_10h.1	6108.0872257035	3	1	0	FALSE	0	Experiment 3
Q96RU3_S299;Q96RU3_S301	AlphaOrf6KO_10h	AlphaOrf6KO_10h.2	11882.9026659294	3	1	0	FALSE	0	Experiment 3
Q96RU3_S299;Q96RU3_S301	AlphaOrf6KO_10h	AlphaOrf6KO_10h.3	50018.9897043224	3	1	0	FALSE	0	Experiment 3
Q96RU3_S299;Q96RU3_S301	AlphaOrf6KO_24h	AlphaOrf6KO_24h.1	34304.9500701822	3	1	0	FALSE	0	Experiment 3
Q96RU3_S299;Q96RU3_S301	AlphaOrf6KO_24h	AlphaOrf6KO_24h.2	6506.60194668239	3	1	0	FALSE	0	Experiment 3
Q96RU3_S299;Q96RU3_S301	AlphaOrf6KO_24h	AlphaOrf6KO_24h.3	9061.39475293422	3	1	0	FALSE	0	Experiment 3
Q96RU3_S299;Q96RU3_S301	AlphaWT_10h	AlphaWT_10h.1	11944.3122075205	3	1	0	FALSE	0	Experiment 3
Q96RU3_S299;Q96RU3_S301	AlphaWT_10h	AlphaWT_10h.2	7352.3206031572	3	1	0	FALSE	0	Experiment 3
Q96RU3_S299;Q96RU3_S301	AlphaWT_10h	AlphaWT_10h.3	56467.6723974371	3	1	0	FALSE	0	Experiment 3
Q96RU3_S299;Q96RU3_S301	AlphaWT_24h	AlphaWT_24h.1	30392.030961651	3	1	0	FALSE	0	Experiment 3
Q96RU3_S299;Q96RU3_S301	AlphaWT_24h	AlphaWT_24h.2	14500.909331395	3	1	0	FALSE	0	Experiment 3
Q96RU3_S299;Q96RU3_S301	AlphaWT_24h	AlphaWT_24h.3	9154.64309275156	3	1	0	FALSE	0	Experiment 3
Q96RU3_S299;Q96RU3_S301	IC19_10h	IC19_10h.1	38828.9926896067	3	1	0	FALSE	0	Experiment 3
Q96RU3_S299;Q96RU3_S301	IC19_10h	IC19_10h.2	39544.7864174578	3	1	0	FALSE	0	Experiment 3
Q96RU3_S299;Q96RU3_S301	IC19_10h	IC19_10h.3	21986.1184290172	3	1	0	FALSE	0	Experiment 3
Q96RU3_S299;Q96RU3_S301	IC19_24h	IC19_24h.1	4331.50522895551	3	1	0	FALSE	0	Experiment 3
Q96RU3_S299;Q96RU3_S301	IC19_24h	IC19_24h.2	33552.8128161605	3	1	0	FALSE	0	Experiment 3
Q96RU3_S299;Q96RU3_S301	IC19_24h	IC19_24h.3	32155.8390258866	3	1	0	FALSE	0	Experiment 3
Q96RU3_S299;Q96RU3_S301	Mock_10h	Mock_10h.1	12782.8033241714	3	1	0	FALSE	0	Experiment 3
Q96RU3_S299;Q96RU3_S301	Mock_10h	Mock_10h.2	4155.59582234978	3	1	0	FALSE	0	Experiment 3
Q96RU3_S299;Q96RU3_S301	Mock_10h	Mock_10h.3	4858.41930324583	3	1	0	FALSE	0	Experiment 3
Q96RU3_S299;Q96RU3_S301	Mock_24h	Mock_24h.1	6928.75096022171	3	1	0	FALSE	0	Experiment 3
Q96RU3_S299;Q96RU3_S301	Mock_24h	Mock_24h.2	37570.9372653007	3	1	0	FALSE	0	Experiment 3
Q96RU3_S299;Q96RU3_S301	Mock_24h	Mock_24h.3	6410.55845566288	3	1	0	FALSE	0	Experiment 3
Q96RU3_S299;Q96RU3_S301	PolyIC_10h	PolyIC_10h.1	12451.4747708966	3	1	0	FALSE	0	Experiment 3
Q96RU3_S299;Q96RU3_S301	PolyIC_10h	PolyIC_10h.2	10797.0132501222	3	1	0	FALSE	0	Experiment 3
Q96RU3_S299;Q96RU3_S301	PolyIC_10h	PolyIC_10h.3	8121.96637858273	3	1	0	FALSE	0	Experiment 3
Q96RU3_S299;Q96RU3_S301	PolyIC_24h	PolyIC_24h.1	6946.94557333303	3	1	0	FALSE	0	Experiment 3
Q96RU3_S299;Q96RU3_S301	PolyIC_24h	PolyIC_24h.2	5222.05318171952	3	1	0	FALSE	0	Experiment 3
Q96RU3_S299;Q96RU3_S301	PolyIC_24h	PolyIC_24h.3	7360.85883337544	3	1	0	FALSE	0	Experiment 3
Q96RU3_S299;Q96RU3_S301	VIC_10h	VIC_10h.1	3951.94745955045	3	1	0	FALSE	0	Experiment 3
Q96RU3_S299;Q96RU3_S301	VIC_10h	VIC_10h.2	7074.53785088354	3	1	0	FALSE	0	Experiment 3
Q96RU3_S299;Q96RU3_S301	VIC_10h	VIC_10h.3	37709.4263288259	3	1	0	FALSE	0	Experiment 3
Q96RU3_S299;Q96RU3_S301	VIC_24h	VIC_24h.1	29849.5430409616	3	1	0	FALSE	0	Experiment 3
Q96RU3_S299;Q96RU3_S301	VIC_24h	VIC_24h.2	45674.8098950128	3	1	0	FALSE	0	Experiment 3
Q96RU3_S299;Q96RU3_S301	VIC_24h	VIC_24h.3	17868.340003972	3	1	0	FALSE	0	Experiment 3
Q96RU3_S299;Q96RU3_S303	AlphaOrf6KO_10h	AlphaOrf6KO_10h.1	4515.11784378712	3	1	0	FALSE	0	Experiment 3
Q96RU3_S299;Q96RU3_S303	AlphaOrf6KO_10h	AlphaOrf6KO_10h.2	6682.8950277543	3	1	0	FALSE	0	Experiment 3
Q96RU3_S299;Q96RU3_S303	AlphaOrf6KO_10h	AlphaOrf6KO_10h.3	7517.89195414197	3	1	0	FALSE	0	Experiment 3
Q96RU3_S299;Q96RU3_S303	AlphaOrf6KO_24h	AlphaOrf6KO_24h.1	4218.37956840323	3	1	0	FALSE	0	Experiment 3
Q96RU3_S299;Q96RU3_S303	AlphaOrf6KO_24h	AlphaOrf6KO_24h.2	3620.0745373531	3	1	0	FALSE	0	Experiment 3
Q96RU3_S299;Q96RU3_S303	AlphaOrf6KO_24h	AlphaOrf6KO_24h.3	5865.13461939861	3	1	0	FALSE	0	Experiment 3
Q96RU3_S299;Q96RU3_S303	AlphaWT_10h	AlphaWT_10h.1	4384.30741484127	3	1	0	FALSE	0	Experiment 3
Q96RU3_S299;Q96RU3_S303	AlphaWT_10h	AlphaWT_10h.2	4908.86215623946	3	1	0	FALSE	0	Experiment 3
Q96RU3_S299;Q96RU3_S303	AlphaWT_10h	AlphaWT_10h.3	11800.6813557837	3	1	0	FALSE	0	Experiment 3
Q96RU3_S299;Q96RU3_S303	AlphaWT_24h	AlphaWT_24h.1	4684.63626305374	3	1	0	FALSE	0	Experiment 3
Q96RU3_S299;Q96RU3_S303	AlphaWT_24h	AlphaWT_24h.2	11377.1763106268	3	1	0	FALSE	0	Experiment 3
Q96RU3_S299;Q96RU3_S303	AlphaWT_24h	AlphaWT_24h.3	6772.20347786059	3	1	0	FALSE	0	Experiment 3
Q96RU3_S299;Q96RU3_S303	IC19_10h	IC19_10h.1	3593.96541580601	3	1	0	FALSE	0	Experiment 3
Q96RU3_S299;Q96RU3_S303	IC19_10h	IC19_10h.2	3071.89468904391	3	1	0	FALSE	0	Experiment 3
Q96RU3_S299;Q96RU3_S303	IC19_10h	IC19_10h.3	1694.91676253754	3	1	0	FALSE	0	Experiment 3
Q96RU3_S299;Q96RU3_S303	IC19_24h	IC19_24h.1	3288.24344105584	3	1	0	FALSE	0	Experiment 3
Q96RU3_S299;Q96RU3_S303	IC19_24h	IC19_24h.2	7902.4523312774	3	1	0	FALSE	0	Experiment 3
Q96RU3_S299;Q96RU3_S303	IC19_24h	IC19_24h.3	6229.21434906271	3	1	0	FALSE	0	Experiment 3
Q96RU3_S299;Q96RU3_S303	Mock_10h	Mock_10h.1	1772.08151724419	3	1	0	FALSE	0	Experiment 3
Q96RU3_S299;Q96RU3_S303	Mock_10h	Mock_10h.2	2471.01433323744	3	1	0	FALSE	0	Experiment 3
Q96RU3_S299;Q96RU3_S303	Mock_10h	Mock_10h.3	2978.02042852899	3	1	0	FALSE	0	Experiment 3
Q96RU3_S299;Q96RU3_S303	Mock_24h	Mock_24h.1	5153.500232641	3	1	0	FALSE	0	Experiment 3
Q96RU3_S299;Q96RU3_S303	Mock_24h	Mock_24h.2	5813.16281862061	3	1	0	FALSE	0	Experiment 3
Q96RU3_S299;Q96RU3_S303	Mock_24h	Mock_24h.3	4378.99407280498	3	1	0	FALSE	0	Experiment 3
Q96RU3_S299;Q96RU3_S303	PolyIC_10h	PolyIC_10h.1	7970.13947273308	3	1	0	FALSE	0	Experiment 3
Q96RU3_S299;Q96RU3_S303	PolyIC_10h	PolyIC_10h.2	6963.19612499724	3	1	0	FALSE	0	Experiment 3
Q96RU3_S299;Q96RU3_S303	PolyIC_10h	PolyIC_10h.3	4675.6297334395	3	1	0	FALSE	0	Experiment 3
Q96RU3_S299;Q96RU3_S303	PolyIC_24h	PolyIC_24h.1	3791.92231623716	3	1	0	FALSE	0	Experiment 3
Q96RU3_S299;Q96RU3_S303	PolyIC_24h	PolyIC_24h.2	4348.63547874308	3	1	0	FALSE	0	Experiment 3
Q96RU3_S299;Q96RU3_S303	PolyIC_24h	PolyIC_24h.3	3926.3372493264	3	1	0	FALSE	0	Experiment 3
Q96RU3_S299;Q96RU3_S303	VIC_10h	VIC_10h.1	2583.42928967626	3	1	0	FALSE	0	Experiment 3
Q96RU3_S299;Q96RU3_S303	VIC_10h	VIC_10h.2	4803.24135786039	3	1	0	FALSE	0	Experiment 3
Q96RU3_S299;Q96RU3_S303	VIC_10h	VIC_10h.3	6836.54716148961	3	1	0	FALSE	0	Experiment 3
Q96RU3_S299;Q96RU3_S303	VIC_24h	VIC_24h.1	5590.91742595885	3	1	0	FALSE	0	Experiment 3
Q96RU3_S299;Q96RU3_S303	VIC_24h	VIC_24h.2	20496.83817642	3	1	0	FALSE	0	Experiment 3
Q96RU3_S299;Q96RU3_S303	VIC_24h	VIC_24h.3	9576.3129172817	3	1	0	FALSE	0	Experiment 3
Q96RU3_S303	AlphaOrf6KO_10h	AlphaOrf6KO_10h.1	7422.68409085954	3	1	0	FALSE	0	Experiment 3
Q96RU3_S303	AlphaOrf6KO_10h	AlphaOrf6KO_10h.2	11731.1851056185	3	1	0	FALSE	0	Experiment 3
Q96RU3_S303	AlphaOrf6KO_10h	AlphaOrf6KO_10h.3	16021.4749389832	3	1	0	FALSE	0	Experiment 3
Q96RU3_S303	AlphaOrf6KO_24h	AlphaOrf6KO_24h.1	5976.77285986068	3	1	0	FALSE	0	Experiment 3
Q96RU3_S303	AlphaOrf6KO_24h	AlphaOrf6KO_24h.2	4956.16019837121	3	1	0	FALSE	0	Experiment 3
Q96RU3_S303	AlphaOrf6KO_24h	AlphaOrf6KO_24h.3	5780.24640896297	3	1	0	FALSE	0	Experiment 3
Q96RU3_S303	AlphaWT_10h	AlphaWT_10h.1	9476.34757256344	3	1	0	FALSE	0	Experiment 3
Q96RU3_S303	AlphaWT_10h	AlphaWT_10h.2	9972.01399167524	3	1	0	FALSE	0	Experiment 3
Q96RU3_S303	AlphaWT_10h	AlphaWT_10h.3	19777.4204104398	3	1	0	FALSE	0	Experiment 3
Q96RU3_S303	AlphaWT_24h	AlphaWT_24h.1	5022.97117245349	3	1	0	FALSE	0	Experiment 3
Q96RU3_S303	AlphaWT_24h	AlphaWT_24h.2	13988.892074203	3	1	0	FALSE	0	Experiment 3
Q96RU3_S303	AlphaWT_24h	AlphaWT_24h.3	8409.65147938663	3	1	0	FALSE	0	Experiment 3
Q96RU3_S303	IC19_10h	IC19_10h.1	8804.37097857517	3	1	0	FALSE	0	Experiment 3
Q96RU3_S303	IC19_10h	IC19_10h.2	9173.64041372906	3	1	0	FALSE	0	Experiment 3
Q96RU3_S303	IC19_10h	IC19_10h.3	6477.05018077259	3	1	0	FALSE	0	Experiment 3
Q96RU3_S303	IC19_24h	IC19_24h.1	6848.11703818406	3	1	0	FALSE	0	Experiment 3
Q96RU3_S303	IC19_24h	IC19_24h.2	10727.7063534297	3	1	0	FALSE	0	Experiment 3
Q96RU3_S303	IC19_24h	IC19_24h.3	12250.714658007	3	1	0	FALSE	0	Experiment 3
Q96RU3_S303	Mock_10h	Mock_10h.1	15035.4575704771	3	1	0	FALSE	0	Experiment 3
Q96RU3_S303	Mock_10h	Mock_10h.2	10731.0088856884	3	1	0	FALSE	0	Experiment 3
Q96RU3_S303	Mock_10h	Mock_10h.3	11162.06961811	3	1	0	FALSE	0	Experiment 3
Q96RU3_S303	Mock_24h	Mock_24h.1	8423.83471484293	3	1	0	FALSE	0	Experiment 3
Q96RU3_S303	Mock_24h	Mock_24h.2	7605.99415133724	3	1	0	FALSE	0	Experiment 3
Q96RU3_S303	Mock_24h	Mock_24h.3	5613.83270854885	3	1	0	FALSE	0	Experiment 3
Q96RU3_S303	PolyIC_10h	PolyIC_10h.1	19237.4294199351	3	1	0	FALSE	0	Experiment 3
Q96RU3_S303	PolyIC_10h	PolyIC_10h.2	14948.6916211479	3	1	0	FALSE	0	Experiment 3
Q96RU3_S303	PolyIC_10h	PolyIC_10h.3	8767.73293097113	3	1	0	FALSE	0	Experiment 3
Q96RU3_S303	PolyIC_24h	PolyIC_24h.1	4806.71164591089	3	1	0	FALSE	0	Experiment 3
Q96RU3_S303	PolyIC_24h	PolyIC_24h.2	5601.31121576847	3	1	0	FALSE	0	Experiment 3
Q96RU3_S303	PolyIC_24h	PolyIC_24h.3	8109.36218807279	3	1	0	FALSE	0	Experiment 3
Q96RU3_S303	VIC_10h	VIC_10h.1	8911.33160519732	3	1	0	FALSE	0	Experiment 3
Q96RU3_S303	VIC_10h	VIC_10h.2	12616.4015800307	3	1	0	FALSE	0	Experiment 3
Q96RU3_S303	VIC_10h	VIC_10h.3	16885.6544079898	3	1	0	FALSE	0	Experiment 3
Q96RU3_S303	VIC_24h	VIC_24h.1	7173.49007003274	3	1	0	FALSE	0	Experiment 3
Q96RU3_S303	VIC_24h	VIC_24h.2	20228.9693226003	3	1	0	FALSE	0	Experiment 3
Q96RU3_S303	VIC_24h	VIC_24h.3	6447.40296598608	3	1	0	FALSE	0	Experiment 3
Q96S38_S282	AlphaOrf6KO_10h	AlphaOrf6KO_10h.1	5124.83992629091	3	1	0	FALSE	0	Experiment 3
Q96S38_S282	AlphaOrf6KO_10h	AlphaOrf6KO_10h.2	6222.93738963374	3	1	0	FALSE	0	Experiment 3
Q96S38_S282	AlphaOrf6KO_10h	AlphaOrf6KO_10h.3	6721.55295755048	3	1	0	FALSE	0	Experiment 3
Q96S38_S282	AlphaOrf6KO_24h	AlphaOrf6KO_24h.1	4018.5744748319	3	1	0	FALSE	0	Experiment 3
Q96S38_S282	AlphaOrf6KO_24h	AlphaOrf6KO_24h.2	4975.83420674536	3	1	0	FALSE	0	Experiment 3
Q96S38_S282	AlphaOrf6KO_24h	AlphaOrf6KO_24h.3	4405.75708264924	3	1	0	FALSE	0	Experiment 3
Q96S38_S282	AlphaWT_10h	AlphaWT_10h.1	6481.42001589752	3	1	0	FALSE	0	Experiment 3
Q96S38_S282	AlphaWT_10h	AlphaWT_10h.2	5305.64985160512	3	1	0	FALSE	0	Experiment 3
Q96S38_S282	AlphaWT_10h	AlphaWT_10h.3	5256.32659226192	3	1	0	FALSE	0	Experiment 3
Q96S38_S282	AlphaWT_24h	AlphaWT_24h.1	3628.36885530008	3	1	0	FALSE	0	Experiment 3
Q96S38_S282	AlphaWT_24h	AlphaWT_24h.2	4539.20659677948	3	1	0	FALSE	0	Experiment 3
Q96S38_S282	AlphaWT_24h	AlphaWT_24h.3	4143.18095272933	3	1	0	FALSE	0	Experiment 3
Q96S38_S282	IC19_10h	IC19_10h.1	5867.69482994524	3	1	0	FALSE	0	Experiment 3
Q96S38_S282	IC19_10h	IC19_10h.2	5814.49309410314	3	1	0	FALSE	0	Experiment 3
Q96S38_S282	IC19_10h	IC19_10h.3	9265.84678579567	3	1	0	FALSE	0	Experiment 3
Q96S38_S282	IC19_24h	IC19_24h.1	6190.35092488364	3	1	0	FALSE	0	Experiment 3
Q96S38_S282	IC19_24h	IC19_24h.2	5629.43545569269	3	1	0	FALSE	0	Experiment 3
Q96S38_S282	IC19_24h	IC19_24h.3	6247.95585229979	3	1	0	FALSE	0	Experiment 3
Q96S38_S282	Mock_10h	Mock_10h.1	5983.42049960507	3	1	0	FALSE	0	Experiment 3
Q96S38_S282	Mock_10h	Mock_10h.2	11813.2797336019	3	1	0	FALSE	0	Experiment 3
Q96S38_S282	Mock_10h	Mock_10h.3	12119.5923893179	3	1	0	FALSE	0	Experiment 3
Q96S38_S282	Mock_24h	Mock_24h.1	4199.54596214664	3	1	0	FALSE	0	Experiment 3
Q96S38_S282	Mock_24h	Mock_24h.2	4994.16458827577	3	1	0	FALSE	0	Experiment 3
Q96S38_S282	Mock_24h	Mock_24h.3	6055.08968365121	3	1	0	FALSE	0	Experiment 3
Q96S38_S282	PolyIC_10h	PolyIC_10h.1	6845.77174589973	3	1	0	FALSE	0	Experiment 3
Q96S38_S282	PolyIC_10h	PolyIC_10h.2	6609.55191426958	3	1	0	FALSE	0	Experiment 3
Q96S38_S282	PolyIC_10h	PolyIC_10h.3	5491.87443463346	3	1	0	FALSE	0	Experiment 3
Q96S38_S282	PolyIC_24h	PolyIC_24h.1	4467.99030088628	3	1	0	FALSE	0	Experiment 3
Q96S38_S282	PolyIC_24h	PolyIC_24h.2	3224.93328213631	3	1	0	FALSE	0	Experiment 3
Q96S38_S282	PolyIC_24h	PolyIC_24h.3	3370.8499334734	3	1	0	FALSE	0	Experiment 3
Q96S38_S282	VIC_10h	VIC_10h.1	10833.6413986192	3	1	0	FALSE	0	Experiment 3
Q96S38_S282	VIC_10h	VIC_10h.2	7522.34649514693	3	1	0	FALSE	0	Experiment 3
Q96S38_S282	VIC_10h	VIC_10h.3	6931.05579179691	3	1	0	FALSE	0	Experiment 3
Q96S38_S282	VIC_24h	VIC_24h.1	6833.14273590633	3	1	0	FALSE	0	Experiment 3
Q96S38_S282	VIC_24h	VIC_24h.2	5276.83394054452	3	1	0	FALSE	0	Experiment 3
Q96S38_S282	VIC_24h	VIC_24h.3	3450.92370113213	3	1	0	FALSE	0	Experiment 3
Q96S38_S423	AlphaOrf6KO_10h	AlphaOrf6KO_10h.1	3027.72210198344	3	1	0	FALSE	0	Experiment 3
Q96S38_S423	AlphaOrf6KO_10h	AlphaOrf6KO_10h.2	2766.9913332343	3	1	0	FALSE	0	Experiment 3
Q96S38_S423	AlphaOrf6KO_10h	AlphaOrf6KO_10h.3	1599.67541420211	3	1	0	FALSE	0	Experiment 3
Q96S38_S423	AlphaOrf6KO_24h	AlphaOrf6KO_24h.1	4081.82037457333	3	1	0	FALSE	0	Experiment 3
Q96S38_S423	AlphaOrf6KO_24h	AlphaOrf6KO_24h.2	4007.02508675387	3	1	0	FALSE	0	Experiment 3
Q96S38_S423	AlphaOrf6KO_24h	AlphaOrf6KO_24h.3	4995.15213501329	3	1	0	FALSE	0	Experiment 3
Q96S38_S423	AlphaWT_10h	AlphaWT_10h.1	2373.60757550682	3	1	0	FALSE	0	Experiment 3
Q96S38_S423	AlphaWT_10h	AlphaWT_10h.2	3592.28325216284	3	1	0	FALSE	0	Experiment 3
Q96S38_S423	AlphaWT_10h	AlphaWT_10h.3	1498.53229468394	3	1	0	FALSE	0	Experiment 3
Q96S38_S423	AlphaWT_24h	AlphaWT_24h.1	1860.66098556237	3	1	0	FALSE	0	Experiment 3
Q96S38_S423	AlphaWT_24h	AlphaWT_24h.2	11810.3809802333	3	1	0	FALSE	0	Experiment 3
Q96S38_S423	AlphaWT_24h	AlphaWT_24h.3	1571.28306244624	3	1	0	FALSE	0	Experiment 3
Q96S38_S423	IC19_10h	IC19_10h.1	3429.72913966071	3	1	0	FALSE	0	Experiment 3
Q96S38_S423	IC19_10h	IC19_10h.2	3095.58512686586	3	1	0	FALSE	0	Experiment 3
Q96S38_S423	IC19_10h	IC19_10h.3	14848.0953145607	3	1	0	FALSE	0	Experiment 3
Q96S38_S423	IC19_24h	IC19_24h.1	1201.61278838974	3	1	0	FALSE	0	Experiment 3
Q96S38_S423	IC19_24h	IC19_24h.2	5293.70435595277	3	1	0	FALSE	0	Experiment 3
Q96S38_S423	IC19_24h	IC19_24h.3	9582.47946778645	3	1	0	FALSE	0	Experiment 3
Q96S38_S423	Mock_10h	Mock_10h.1	17942.7716923002	3	1	0	FALSE	0	Experiment 3
Q96S38_S423	Mock_10h	Mock_10h.2	3567.70292684569	3	1	0	FALSE	0	Experiment 3
Q96S38_S423	Mock_10h	Mock_10h.3	1894.8796065051	3	1	0	FALSE	0	Experiment 3
Q96S38_S423	Mock_24h	Mock_24h.1	3463.88310816218	3	1	0	FALSE	0	Experiment 3
Q96S38_S423	Mock_24h	Mock_24h.2	603.060027325621	3	1	0	FALSE	0	Experiment 3
Q96S38_S423	Mock_24h	Mock_24h.3	6567.96525278723	3	1	0	FALSE	0	Experiment 3
Q96S38_S423	PolyIC_10h	PolyIC_10h.1	15776.7723739075	3	1	0	FALSE	0	Experiment 3
Q96S38_S423	PolyIC_10h	PolyIC_10h.2	14774.0421860702	3	1	0	FALSE	0	Experiment 3
Q96S38_S423	PolyIC_10h	PolyIC_10h.3	2357.95694406981	3	1	0	FALSE	0	Experiment 3
Q96S38_S423	PolyIC_24h	PolyIC_24h.1	3892.2043539924	3	1	0	FALSE	0	Experiment 3
Q96S38_S423	PolyIC_24h	PolyIC_24h.2	9618.74220807592	3	1	0	FALSE	0	Experiment 3
Q96S38_S423	PolyIC_24h	PolyIC_24h.3	2310.56743276491	3	1	0	FALSE	0	Experiment 3
Q96S38_S423	VIC_10h	VIC_10h.1	1876.66374051015	3	1	0	FALSE	0	Experiment 3
Q96S38_S423	VIC_10h	VIC_10h.2	7082.91341894895	3	1	0	FALSE	0	Experiment 3
Q96S38_S423	VIC_10h	VIC_10h.3	1621.74418658621	3	1	0	FALSE	0	Experiment 3
Q96S38_S423	VIC_24h	VIC_24h.1	16247.0801335523	3	1	0	FALSE	0	Experiment 3
Q96S38_S423	VIC_24h	VIC_24h.2	8904.99565204947	3	1	0	FALSE	0	Experiment 3
Q96S38_S423	VIC_24h	VIC_24h.3	2474.47506997569	3	1	0	FALSE	0	Experiment 3
Q96S38_S423;Q96S38_S427	AlphaOrf6KO_10h	AlphaOrf6KO_10h.1	16059.9644451568	3	1	0	FALSE	0	Experiment 3
Q96S38_S423;Q96S38_S427	AlphaOrf6KO_10h	AlphaOrf6KO_10h.2	19667.1500079387	3	1	0	FALSE	0	Experiment 3
Q96S38_S423;Q96S38_S427	AlphaOrf6KO_10h	AlphaOrf6KO_10h.3	19231.651564212	3	1	0	FALSE	0	Experiment 3
Q96S38_S423;Q96S38_S427	AlphaOrf6KO_24h	AlphaOrf6KO_24h.1	20563.3705267034	3	1	0	FALSE	0	Experiment 3
Q96S38_S423;Q96S38_S427	AlphaOrf6KO_24h	AlphaOrf6KO_24h.2	16696.4334963119	3	1	0	FALSE	0	Experiment 3
Q96S38_S423;Q96S38_S427	AlphaOrf6KO_24h	AlphaOrf6KO_24h.3	23805.3542034753	3	1	0	FALSE	0	Experiment 3
Q96S38_S423;Q96S38_S427	AlphaWT_10h	AlphaWT_10h.1	17904.8524734425	3	1	0	FALSE	0	Experiment 3
Q96S38_S423;Q96S38_S427	AlphaWT_10h	AlphaWT_10h.2	18064.7024328533	3	1	0	FALSE	0	Experiment 3
Q96S38_S423;Q96S38_S427	AlphaWT_10h	AlphaWT_10h.3	18167.7736154167	3	1	0	FALSE	0	Experiment 3
Q96S38_S423;Q96S38_S427	AlphaWT_24h	AlphaWT_24h.1	14390.1128215943	3	1	0	FALSE	0	Experiment 3
Q96S38_S423;Q96S38_S427	AlphaWT_24h	AlphaWT_24h.2	13764.2524355896	3	1	0	FALSE	0	Experiment 3
Q96S38_S423;Q96S38_S427	AlphaWT_24h	AlphaWT_24h.3	9833.28411688165	3	1	0	FALSE	0	Experiment 3
Q96S38_S423;Q96S38_S427	IC19_10h	IC19_10h.1	11262.474026751	3	1	0	FALSE	0	Experiment 3
Q96S38_S423;Q96S38_S427	IC19_10h	IC19_10h.2	827.508436247171	3	1	0	FALSE	0	Experiment 3
Q96S38_S423;Q96S38_S427	IC19_10h	IC19_10h.3	8998.46867245742	3	1	0	FALSE	0	Experiment 3
Q96S38_S423;Q96S38_S427	IC19_24h	IC19_24h.1	20477.4244780636	3	1	0	FALSE	0	Experiment 3
Q96S38_S423;Q96S38_S427	IC19_24h	IC19_24h.2	22908.3771375489	3	1	0	FALSE	0	Experiment 3
Q96S38_S423;Q96S38_S427	IC19_24h	IC19_24h.3	19392.5338865747	3	1	0	FALSE	0	Experiment 3
Q96S38_S423;Q96S38_S427	Mock_10h	Mock_10h.1	2257.31936121459	3	1	0	FALSE	0	Experiment 3
Q96S38_S423;Q96S38_S427	Mock_10h	Mock_10h.3	1387.48115401075	3	1	0	FALSE	0	Experiment 3
Q96S38_S423;Q96S38_S427	Mock_24h	Mock_24h.1	20263.9249641009	3	1	0	FALSE	0	Experiment 3
Q96S38_S423;Q96S38_S427	Mock_24h	Mock_24h.2	22810.1661808837	3	1	0	FALSE	0	Experiment 3
Q96S38_S423;Q96S38_S427	Mock_24h	Mock_24h.3	24430.6659360382	3	1	0	FALSE	0	Experiment 3
Q96S38_S423;Q96S38_S427	PolyIC_10h	PolyIC_10h.1	16272.7675080073	3	1	0	FALSE	0	Experiment 3
Q96S38_S423;Q96S38_S427	PolyIC_10h	PolyIC_10h.2	19353.3611255764	3	1	0	FALSE	0	Experiment 3
Q96S38_S423;Q96S38_S427	PolyIC_10h	PolyIC_10h.3	20052.1835908239	3	1	0	FALSE	0	Experiment 3
Q96S38_S423;Q96S38_S427	PolyIC_24h	PolyIC_24h.1	25749.7252454083	3	1	0	FALSE	0	Experiment 3
Q96S38_S423;Q96S38_S427	PolyIC_24h	PolyIC_24h.2	21545.7082975258	3	1	0	FALSE	0	Experiment 3
Q96S38_S423;Q96S38_S427	PolyIC_24h	PolyIC_24h.3	30437.6570475411	3	1	0	FALSE	0	Experiment 3
Q96S38_S423;Q96S38_S427	VIC_10h	VIC_10h.1	4542.9580362139	3	1	0	FALSE	0	Experiment 3
Q96S38_S423;Q96S38_S427	VIC_10h	VIC_10h.2	3979.93768637638	3	1	0	FALSE	0	Experiment 3
Q96S38_S423;Q96S38_S427	VIC_10h	VIC_10h.3	10088.3937533992	3	1	0	FALSE	0	Experiment 3
Q96S38_S423;Q96S38_S427	VIC_24h	VIC_24h.1	17469.1492409404	3	1	0	FALSE	0	Experiment 3
Q96S38_S423;Q96S38_S427	VIC_24h	VIC_24h.2	15326.6554609937	3	1	0	FALSE	0	Experiment 3
Q96S38_S423;Q96S38_S427	VIC_24h	VIC_24h.3	28850.1090466357	3	1	0	FALSE	0	Experiment 3
Q96S38_S528	AlphaOrf6KO_10h	AlphaOrf6KO_10h.1	8760.58092688021	3	1	0	FALSE	0	Experiment 3
Q96S38_S528	AlphaOrf6KO_10h	AlphaOrf6KO_10h.2	10418.2316523836	3	1	0	FALSE	0	Experiment 3
Q96S38_S528	AlphaOrf6KO_10h	AlphaOrf6KO_10h.3	9433.49260481404	3	1	0	FALSE	0	Experiment 3
Q96S38_S528	AlphaOrf6KO_24h	AlphaOrf6KO_24h.1	8264.62941424302	3	1	0	FALSE	0	Experiment 3
Q96S38_S528	AlphaOrf6KO_24h	AlphaOrf6KO_24h.2	9252.03578799093	3	1	0	FALSE	0	Experiment 3
Q96S38_S528	AlphaOrf6KO_24h	AlphaOrf6KO_24h.3	9574.21894043101	3	1	0	FALSE	0	Experiment 3
Q96S38_S528	AlphaWT_10h	AlphaWT_10h.1	10767.2072076764	3	1	0	FALSE	0	Experiment 3
Q96S38_S528	AlphaWT_10h	AlphaWT_10h.2	11271.5408849122	3	1	0	FALSE	0	Experiment 3
Q96S38_S528	AlphaWT_10h	AlphaWT_10h.3	8942.80727144161	3	1	0	FALSE	0	Experiment 3
Q96S38_S528	AlphaWT_24h	AlphaWT_24h.1	9921.48751233952	3	1	0	FALSE	0	Experiment 3
Q96S38_S528	AlphaWT_24h	AlphaWT_24h.2	10934.8367409669	3	1	0	FALSE	0	Experiment 3
Q96S38_S528	AlphaWT_24h	AlphaWT_24h.3	7476.66292424037	3	1	0	FALSE	0	Experiment 3
Q96S38_S528	IC19_10h	IC19_10h.1	11775.6063121929	3	1	0	FALSE	0	Experiment 3
Q96S38_S528	IC19_10h	IC19_10h.2	10436.2177063112	3	1	0	FALSE	0	Experiment 3
Q96S38_S528	IC19_10h	IC19_10h.3	10282.7900973082	3	1	0	FALSE	0	Experiment 3
Q96S38_S528	IC19_24h	IC19_24h.1	9058.70555810485	3	1	0	FALSE	0	Experiment 3
Q96S38_S528	IC19_24h	IC19_24h.2	9539.90605402339	3	1	0	FALSE	0	Experiment 3
Q96S38_S528	IC19_24h	IC19_24h.3	10453.6857526489	3	1	0	FALSE	0	Experiment 3
Q96S38_S528	Mock_10h	Mock_10h.1	362.766007343835	3	1	0	FALSE	0	Experiment 3
Q96S38_S528	Mock_10h	Mock_10h.2	7790.22156595514	3	1	0	FALSE	0	Experiment 3
Q96S38_S528	Mock_10h	Mock_10h.3	11667.6193863611	3	1	0	FALSE	0	Experiment 3
Q96S38_S528	Mock_24h	Mock_24h.1	8081.45481041651	3	1	0	FALSE	0	Experiment 3
Q96S38_S528	Mock_24h	Mock_24h.2	8494.34170760405	3	1	0	FALSE	0	Experiment 3
Q96S38_S528	Mock_24h	Mock_24h.3	8250.79200264188	3	1	0	FALSE	0	Experiment 3
Q96S38_S528	PolyIC_10h	PolyIC_10h.1	11565.9127655815	3	1	0	FALSE	0	Experiment 3
Q96S38_S528	PolyIC_10h	PolyIC_10h.2	11149.8996381627	3	1	0	FALSE	0	Experiment 3
Q96S38_S528	PolyIC_10h	PolyIC_10h.3	11164.8439005867	3	1	0	FALSE	0	Experiment 3
Q96S38_S528	PolyIC_24h	PolyIC_24h.1	7163.88521933129	3	1	0	FALSE	0	Experiment 3
Q96S38_S528	PolyIC_24h	PolyIC_24h.2	6754.10085158382	3	1	0	FALSE	0	Experiment 3
Q96S38_S528	PolyIC_24h	PolyIC_24h.3	8992.26271194226	3	1	0	FALSE	0	Experiment 3
Q96S38_S528	VIC_10h	VIC_10h.1	11599.1116460359	3	1	0	FALSE	0	Experiment 3
Q96S38_S528	VIC_10h	VIC_10h.2	11340.4019930737	3	1	0	FALSE	0	Experiment 3
Q96S38_S528	VIC_10h	VIC_10h.3	12052.874656501	3	1	0	FALSE	0	Experiment 3
Q96S38_S528	VIC_24h	VIC_24h.1	7199.43395328297	3	1	0	FALSE	0	Experiment 3
Q96S38_S528	VIC_24h	VIC_24h.2	8862.11647036561	3	1	0	FALSE	0	Experiment 3
Q96S38_T284	AlphaOrf6KO_10h	AlphaOrf6KO_10h.1	4148.77516859438	3	1	0	FALSE	0	Experiment 3
Q96S38_T284	AlphaOrf6KO_10h	AlphaOrf6KO_10h.2	5738.42249139925	3	1	0	FALSE	0	Experiment 3
Q96S38_T284	AlphaOrf6KO_10h	AlphaOrf6KO_10h.3	5068.83861986146	3	1	0	FALSE	0	Experiment 3
Q96S38_T284	AlphaOrf6KO_24h	AlphaOrf6KO_24h.1	3847.63379194657	3	1	0	FALSE	0	Experiment 3
Q96S38_T284	AlphaOrf6KO_24h	AlphaOrf6KO_24h.2	5201.40270760605	3	1	0	FALSE	0	Experiment 3
Q96S38_T284	AlphaOrf6KO_24h	AlphaOrf6KO_24h.3	5191.49199107026	3	1	0	FALSE	0	Experiment 3
Q96S38_T284	AlphaWT_10h	AlphaWT_10h.1	5875.76239886421	3	1	0	FALSE	0	Experiment 3
Q96S38_T284	AlphaWT_10h	AlphaWT_10h.2	4943.140338082	3	1	0	FALSE	0	Experiment 3
Q96S38_T284	AlphaWT_10h	AlphaWT_10h.3	5204.71442476615	3	1	0	FALSE	0	Experiment 3
Q96S38_T284	AlphaWT_24h	AlphaWT_24h.1	4087.32555499993	3	1	0	FALSE	0	Experiment 3
Q96S38_T284	AlphaWT_24h	AlphaWT_24h.2	5285.5798080055	3	1	0	FALSE	0	Experiment 3
Q96S38_T284	AlphaWT_24h	AlphaWT_24h.3	4654.6310207287	3	1	0	FALSE	0	Experiment 3
Q96S38_T284	IC19_10h	IC19_10h.1	7303.90097125797	3	1	0	FALSE	0	Experiment 3
Q96S38_T284	IC19_10h	IC19_10h.2	6954.5995998279	3	1	0	FALSE	0	Experiment 3
Q96S38_T284	IC19_10h	IC19_10h.3	8839.27883977785	3	1	0	FALSE	0	Experiment 3
Q96S38_T284	IC19_24h	IC19_24h.1	4867.92830734165	3	1	0	FALSE	0	Experiment 3
Q96S38_T284	IC19_24h	IC19_24h.2	5913.85177078846	3	1	0	FALSE	0	Experiment 3
Q96S38_T284	IC19_24h	IC19_24h.3	6345.06329637636	3	1	0	FALSE	0	Experiment 3
Q96S38_T284	Mock_10h	Mock_10h.1	4379.87409334635	3	1	0	FALSE	0	Experiment 3
Q96S38_T284	Mock_10h	Mock_10h.2	9611.34173433978	3	1	0	FALSE	0	Experiment 3
Q96S38_T284	Mock_10h	Mock_10h.3	8420.45320215598	3	1	0	FALSE	0	Experiment 3
Q96S38_T284	Mock_24h	Mock_24h.1	4497.06427903559	3	1	0	FALSE	0	Experiment 3
Q96S38_T284	Mock_24h	Mock_24h.2	5709.50503710146	3	1	0	FALSE	0	Experiment 3
Q96S38_T284	Mock_24h	Mock_24h.3	5996.20172208936	3	1	0	FALSE	0	Experiment 3
Q96S38_T284	PolyIC_10h	PolyIC_10h.1	5507.87506390823	3	1	0	FALSE	0	Experiment 3
Q96S38_T284	PolyIC_10h	PolyIC_10h.2	6061.00944246967	3	1	0	FALSE	0	Experiment 3
Q96S38_T284	PolyIC_10h	PolyIC_10h.3	5130.19240248529	3	1	0	FALSE	0	Experiment 3
Q96S38_T284	PolyIC_24h	PolyIC_24h.1	4470.61341659921	3	1	0	FALSE	0	Experiment 3
Q96S38_T284	PolyIC_24h	PolyIC_24h.2	3584.5250438792	3	1	0	FALSE	0	Experiment 3
Q96S38_T284	PolyIC_24h	PolyIC_24h.3	3464.73023854548	3	1	0	FALSE	0	Experiment 3
Q96S38_T284	VIC_10h	VIC_10h.1	9680.91433187683	3	1	0	FALSE	0	Experiment 3
Q96S38_T284	VIC_10h	VIC_10h.2	8723.87284234066	3	1	0	FALSE	0	Experiment 3
Q96S38_T284	VIC_10h	VIC_10h.3	7866.81668845436	3	1	0	FALSE	0	Experiment 3
Q96S38_T284	VIC_24h	VIC_24h.1	5750.78011075241	3	1	0	FALSE	0	Experiment 3
Q96S38_T284	VIC_24h	VIC_24h.2	4638.03025481442	3	1	0	FALSE	0	Experiment 3
Q96S38_T284	VIC_24h	VIC_24h.3	2098.77163140521	3	1	0	FALSE	0	Experiment 3
Q96S44_T8	AlphaOrf6KO_10h	AlphaOrf6KO_10h.1	32376.0310521207	6	2	0	FALSE	0	Experiment 3
Q96S44_T8	AlphaOrf6KO_10h	AlphaOrf6KO_10h.2	28781.1889334333	6	2	0	FALSE	0	Experiment 3
Q96S44_T8	AlphaOrf6KO_10h	AlphaOrf6KO_10h.3	26516.5512152609	6	2	0	FALSE	0	Experiment 3
Q96S44_T8	AlphaOrf6KO_24h	AlphaOrf6KO_24h.1	32697.5489126818	6	2	0	FALSE	0	Experiment 3
Q96S44_T8	AlphaOrf6KO_24h	AlphaOrf6KO_24h.2	35337.8703112466	6	2	0	FALSE	0	Experiment 3
Q96S44_T8	AlphaOrf6KO_24h	AlphaOrf6KO_24h.3	36799.3334608122	6	2	0	FALSE	0	Experiment 3
Q96S44_T8	AlphaWT_10h	AlphaWT_10h.1	27310.1940735245	6	2	0	FALSE	0	Experiment 3
Q96S44_T8	AlphaWT_10h	AlphaWT_10h.2	33619.9563435933	6	2	0	FALSE	0	Experiment 3
Q96S44_T8	AlphaWT_10h	AlphaWT_10h.3	27149.0679519741	6	2	0	FALSE	0	Experiment 3
Q96S44_T8	AlphaWT_24h	AlphaWT_24h.1	34250.6338482675	6	2	0	FALSE	0	Experiment 3
Q96S44_T8	AlphaWT_24h	AlphaWT_24h.2	36700.1532092501	6	2	0	FALSE	0	Experiment 3
Q96S44_T8	AlphaWT_24h	AlphaWT_24h.3	34695.1072910524	6	2	0	FALSE	0	Experiment 3
Q96S44_T8	IC19_10h	IC19_10h.1	30533.6508181236	6	2	0	FALSE	0	Experiment 3
Q96S44_T8	IC19_10h	IC19_10h.2	30026.8392394084	6	2	0	FALSE	0	Experiment 3
Q96S44_T8	IC19_10h	IC19_10h.3	35447.7951803376	6	2	0	FALSE	0	Experiment 3
Q96S44_T8	IC19_24h	IC19_24h.1	30186.3878777441	6	2	0	FALSE	0	Experiment 3
Q96S44_T8	IC19_24h	IC19_24h.2	35786.6845278341	6	2	0	FALSE	0	Experiment 3
Q96S44_T8	IC19_24h	IC19_24h.3	37368.1724041369	6	2	0	FALSE	0	Experiment 3
Q96S44_T8	Mock_10h	Mock_10h.1	24606.3518007807	6	2	0	FALSE	0	Experiment 3
Q96S44_T8	Mock_10h	Mock_10h.2	37019.9617397776	6	2	0	FALSE	0	Experiment 3
Q96S44_T8	Mock_10h	Mock_10h.3	36227.2065066703	6	2	0	FALSE	0	Experiment 3
Q96S44_T8	Mock_24h	Mock_24h.1	32249.2541179568	6	2	0	FALSE	0	Experiment 3
Q96S44_T8	Mock_24h	Mock_24h.2	32131.4140435383	6	2	0	FALSE	0	Experiment 3
Q96S44_T8	Mock_24h	Mock_24h.3	31182.7886707753	6	2	0	FALSE	0	Experiment 3
Q96S44_T8	PolyIC_10h	PolyIC_10h.1	25024.3263814831	6	2	0	FALSE	0	Experiment 3
Q96S44_T8	PolyIC_10h	PolyIC_10h.2	26760.5067966522	6	2	0	FALSE	0	Experiment 3
Q96S44_T8	PolyIC_10h	PolyIC_10h.3	29707.0035180251	6	2	0	FALSE	0	Experiment 3
Q96S44_T8	PolyIC_24h	PolyIC_24h.1	31468.9242580779	6	2	0	FALSE	0	Experiment 3
Q96S44_T8	PolyIC_24h	PolyIC_24h.2	32014.871432649	6	2	0	FALSE	0	Experiment 3
Q96S44_T8	PolyIC_24h	PolyIC_24h.3	32202.469279142	6	2	0	FALSE	0	Experiment 3
Q96S44_T8	VIC_10h	VIC_10h.1	30801.6814593257	6	2	0	FALSE	0	Experiment 3
Q96S44_T8	VIC_10h	VIC_10h.2	32330.1987388114	6	2	0	FALSE	0	Experiment 3
Q96S44_T8	VIC_10h	VIC_10h.3	32224.1517937012	6	2	0	FALSE	0	Experiment 3
Q96S44_T8	VIC_24h	VIC_24h.1	33946.2821501784	6	2	0	FALSE	0	Experiment 3
Q96S44_T8	VIC_24h	VIC_24h.2	32007.8570483015	6	2	0	FALSE	0	Experiment 3
Q96S44_T8	VIC_24h	VIC_24h.3	30610.1519541281	6	2	0	FALSE	0	Experiment 3
Q96S53_S369	AlphaOrf6KO_10h	AlphaOrf6KO_10h.1	11712.3980001111	3	1	0	FALSE	0	Experiment 3
Q96S53_S369	AlphaOrf6KO_10h	AlphaOrf6KO_10h.2	4587.91563594088	3	1	0	FALSE	0	Experiment 3
Q96S53_S369	AlphaOrf6KO_10h	AlphaOrf6KO_10h.3	5640.71863819428	3	1	0	FALSE	0	Experiment 3
Q96S53_S369	AlphaOrf6KO_24h	AlphaOrf6KO_24h.1	8053.70264995491	3	1	0	FALSE	0	Experiment 3
Q96S53_S369	AlphaOrf6KO_24h	AlphaOrf6KO_24h.2	8979.2374048386	3	1	0	FALSE	0	Experiment 3
Q96S53_S369	AlphaOrf6KO_24h	AlphaOrf6KO_24h.3	8115.01846126828	3	1	0	FALSE	0	Experiment 3
Q96S53_S369	AlphaWT_10h	AlphaWT_10h.1	8526.11343703314	3	1	0	FALSE	0	Experiment 3
Q96S53_S369	AlphaWT_10h	AlphaWT_10h.2	9610.44451034127	3	1	0	FALSE	0	Experiment 3
Q96S53_S369	AlphaWT_10h	AlphaWT_10h.3	6903.96435595812	3	1	0	FALSE	0	Experiment 3
Q96S53_S369	AlphaWT_24h	AlphaWT_24h.1	9946.34787996699	3	1	0	FALSE	0	Experiment 3
Q96S53_S369	AlphaWT_24h	AlphaWT_24h.2	7548.78236000293	3	1	0	FALSE	0	Experiment 3
Q96S53_S369	AlphaWT_24h	AlphaWT_24h.3	5578.82076969182	3	1	0	FALSE	0	Experiment 3
Q96S53_S369	IC19_10h	IC19_10h.1	11338.8905295625	3	1	0	FALSE	0	Experiment 3
Q96S53_S369	IC19_10h	IC19_10h.2	8514.51964138431	3	1	0	FALSE	0	Experiment 3
Q96S53_S369	IC19_10h	IC19_10h.3	14211.2993953129	3	1	0	FALSE	0	Experiment 3
Q96S53_S369	IC19_24h	IC19_24h.1	6856.72022328207	3	1	0	FALSE	0	Experiment 3
Q96S53_S369	IC19_24h	IC19_24h.2	6718.30865045855	3	1	0	FALSE	0	Experiment 3
Q96S53_S369	IC19_24h	IC19_24h.3	5406.24627074728	3	1	0	FALSE	0	Experiment 3
Q96S53_S369	Mock_10h	Mock_10h.1	4891.3391173672	3	1	0	FALSE	0	Experiment 3
Q96S53_S369	Mock_10h	Mock_10h.2	9994.66719640779	3	1	0	FALSE	0	Experiment 3
Q96S53_S369	Mock_10h	Mock_10h.3	6994.78049869632	3	1	0	FALSE	0	Experiment 3
Q96S53_S369	Mock_24h	Mock_24h.1	7240.15054783458	3	1	0	FALSE	0	Experiment 3
Q96S53_S369	Mock_24h	Mock_24h.2	6411.12947669334	3	1	0	FALSE	0	Experiment 3
Q96S53_S369	Mock_24h	Mock_24h.3	5978.3190671555	3	1	0	FALSE	0	Experiment 3
Q96S53_S369	PolyIC_10h	PolyIC_10h.1	3738.93685322176	3	1	0	FALSE	0	Experiment 3
Q96S53_S369	PolyIC_10h	PolyIC_10h.2	4323.73256996408	3	1	0	FALSE	0	Experiment 3
Q96S53_S369	PolyIC_10h	PolyIC_10h.3	4564.27859528417	3	1	0	FALSE	0	Experiment 3
Q96S53_S369	PolyIC_24h	PolyIC_24h.1	7395.89760229243	3	1	0	FALSE	0	Experiment 3
Q96S53_S369	PolyIC_24h	PolyIC_24h.2	5351.65090559352	3	1	0	FALSE	0	Experiment 3
Q96S53_S369	PolyIC_24h	PolyIC_24h.3	8381.3624816446	3	1	0	FALSE	0	Experiment 3
Q96S53_S369	VIC_10h	VIC_10h.1	8012.21303734315	3	1	0	FALSE	0	Experiment 3
Q96S53_S369	VIC_10h	VIC_10h.2	8588.72301508259	3	1	0	FALSE	0	Experiment 3
Q96S53_S369	VIC_10h	VIC_10h.3	9250.71528339856	3	1	0	FALSE	0	Experiment 3
Q96S53_S369	VIC_24h	VIC_24h.1	6892.42764949809	3	1	0	FALSE	0	Experiment 3
Q96S53_S369	VIC_24h	VIC_24h.2	6448.68118430384	3	1	0	FALSE	0	Experiment 3
Q96S53_S369	VIC_24h	VIC_24h.3	6325.74079467314	3	1	0	FALSE	0	Experiment 3
Q96S55_S118	AlphaOrf6KO_10h	AlphaOrf6KO_10h.1	54431.729719135	3	1	0	FALSE	0	Experiment 3
Q96S55_S118	AlphaOrf6KO_10h	AlphaOrf6KO_10h.2	100493.431072422	3	1	0	FALSE	0	Experiment 3
Q96S55_S118	AlphaOrf6KO_10h	AlphaOrf6KO_10h.3	66425.2869771359	3	1	0	FALSE	0	Experiment 3
Q96S55_S118	AlphaOrf6KO_24h	AlphaOrf6KO_24h.1	161444.563350625	3	1	0	FALSE	0	Experiment 3
Q96S55_S118	AlphaOrf6KO_24h	AlphaOrf6KO_24h.2	179395.88488286	3	1	0	FALSE	0	Experiment 3
Q96S55_S118	AlphaOrf6KO_24h	AlphaOrf6KO_24h.3	143346.78539958	3	1	0	FALSE	0	Experiment 3
Q96S55_S118	AlphaWT_10h	AlphaWT_10h.1	90052.8672269035	3	1	0	FALSE	0	Experiment 3
Q96S55_S118	AlphaWT_10h	AlphaWT_10h.2	111911.427118156	3	1	0	FALSE	0	Experiment 3
Q96S55_S118	AlphaWT_10h	AlphaWT_10h.3	94688.7801955236	3	1	0	FALSE	0	Experiment 3
Q96S55_S118	AlphaWT_24h	AlphaWT_24h.1	130835.574079795	3	1	0	FALSE	0	Experiment 3
Q96S55_S118	AlphaWT_24h	AlphaWT_24h.2	147853.155705606	3	1	0	FALSE	0	Experiment 3
Q96S55_S118	AlphaWT_24h	AlphaWT_24h.3	117236.401611583	3	1	0	FALSE	0	Experiment 3
Q96S55_S118	IC19_10h	IC19_10h.1	129675.352230766	3	1	0	FALSE	0	Experiment 3
Q96S55_S118	IC19_10h	IC19_10h.2	145126.747729791	3	1	0	FALSE	0	Experiment 3
Q96S55_S118	IC19_10h	IC19_10h.3	91471.6811629489	3	1	0	FALSE	0	Experiment 3
Q96S55_S118	IC19_24h	IC19_24h.1	144377.586560692	3	1	0	FALSE	0	Experiment 3
Q96S55_S118	IC19_24h	IC19_24h.2	123199.862133097	3	1	0	FALSE	0	Experiment 3
Q96S55_S118	IC19_24h	IC19_24h.3	103336.230462573	3	1	0	FALSE	0	Experiment 3
Q96S55_S118	Mock_10h	Mock_10h.1	249854.839166347	3	1	0	FALSE	0	Experiment 3
Q96S55_S118	Mock_10h	Mock_10h.2	111015.743997116	3	1	0	FALSE	0	Experiment 3
Q96S55_S118	Mock_10h	Mock_10h.3	89648.2760071721	3	1	0	FALSE	0	Experiment 3
Q96S55_S118	Mock_24h	Mock_24h.1	143803.72961892	3	1	0	FALSE	0	Experiment 3
Q96S55_S118	Mock_24h	Mock_24h.2	132497.958576787	3	1	0	FALSE	0	Experiment 3
Q96S55_S118	Mock_24h	Mock_24h.3	120638.491841899	3	1	0	FALSE	0	Experiment 3
Q96S55_S118	PolyIC_10h	PolyIC_10h.1	115561.189150995	3	1	0	FALSE	0	Experiment 3
Q96S55_S118	PolyIC_10h	PolyIC_10h.2	93886.4476534271	3	1	0	FALSE	0	Experiment 3
Q96S55_S118	PolyIC_10h	PolyIC_10h.3	75914.5450783414	3	1	0	FALSE	0	Experiment 3
Q96S55_S118	PolyIC_24h	PolyIC_24h.1	147597.784030672	3	1	0	FALSE	0	Experiment 3
Q96S55_S118	PolyIC_24h	PolyIC_24h.2	116819.561094153	3	1	0	FALSE	0	Experiment 3
Q96S55_S118	PolyIC_24h	PolyIC_24h.3	117285.056409525	3	1	0	FALSE	0	Experiment 3
Q96S55_S118	VIC_10h	VIC_10h.1	138655.141175816	3	1	0	FALSE	0	Experiment 3
Q96S55_S118	VIC_10h	VIC_10h.2	138591.403525446	3	1	0	FALSE	0	Experiment 3
Q96S55_S118	VIC_10h	VIC_10h.3	105444.705725986	3	1	0	FALSE	0	Experiment 3
Q96S55_S118	VIC_24h	VIC_24h.1	143312.721996549	3	1	0	FALSE	0	Experiment 3
Q96S55_S118	VIC_24h	VIC_24h.2	117903.591478244	3	1	0	FALSE	0	Experiment 3
Q96S55_S118	VIC_24h	VIC_24h.3	78957.798409437	3	1	0	FALSE	0	Experiment 3
Q96S55_S151	AlphaOrf6KO_10h	AlphaOrf6KO_10h.1	98759.0779043336	6	2	0	FALSE	0	Experiment 3
Q96S55_S151	AlphaOrf6KO_10h	AlphaOrf6KO_10h.2	114363.102789947	6	2	0	FALSE	0	Experiment 3
Q96S55_S151	AlphaOrf6KO_10h	AlphaOrf6KO_10h.3	104249.302218777	6	2	0	FALSE	0	Experiment 3
Q96S55_S151	AlphaOrf6KO_24h	AlphaOrf6KO_24h.1	94737.85462193	6	2	0	FALSE	0	Experiment 3
Q96S55_S151	AlphaOrf6KO_24h	AlphaOrf6KO_24h.2	82959.5494153306	6	2	0	FALSE	0	Experiment 3
Q96S55_S151	AlphaOrf6KO_24h	AlphaOrf6KO_24h.3	94161.8172479708	6	2	0	FALSE	0	Experiment 3
Q96S55_S151	AlphaWT_10h	AlphaWT_10h.1	88936.9328108335	6	2	0	FALSE	0	Experiment 3
Q96S55_S151	AlphaWT_10h	AlphaWT_10h.2	88520.8914099487	6	2	0	FALSE	0	Experiment 3
Q96S55_S151	AlphaWT_10h	AlphaWT_10h.3	109052.558312068	6	2	0	FALSE	0	Experiment 3
Q96S55_S151	AlphaWT_24h	AlphaWT_24h.1	102763.781887032	6	2	0	FALSE	0	Experiment 3
Q96S55_S151	AlphaWT_24h	AlphaWT_24h.2	104674.873085478	6	2	0	FALSE	0	Experiment 3
Q96S55_S151	AlphaWT_24h	AlphaWT_24h.3	118432.940003624	6	2	0	FALSE	0	Experiment 3
Q96S55_S151	IC19_10h	IC19_10h.1	62130.2284647125	6	2	0	FALSE	0	Experiment 3
Q96S55_S151	IC19_10h	IC19_10h.2	74536.5613023431	6	2	0	FALSE	0	Experiment 3
Q96S55_S151	IC19_10h	IC19_10h.3	72365.7311376338	6	2	0	FALSE	0	Experiment 3
Q96S55_S151	IC19_24h	IC19_24h.1	91738.1390922977	6	2	0	FALSE	0	Experiment 3
Q96S55_S151	IC19_24h	IC19_24h.2	100403.018696743	6	2	0	FALSE	0	Experiment 3
Q96S55_S151	IC19_24h	IC19_24h.3	101097.493280859	6	2	0	FALSE	0	Experiment 3
Q96S55_S151	Mock_10h	Mock_10h.1	99349.8923756868	6	2	0	FALSE	0	Experiment 3
Q96S55_S151	Mock_10h	Mock_10h.2	108489.922470012	6	2	0	FALSE	0	Experiment 3
Q96S55_S151	Mock_10h	Mock_10h.3	82771.8255135181	6	2	0	FALSE	0	Experiment 3
Q96S55_S151	Mock_24h	Mock_24h.1	94814.6342645295	6	2	0	FALSE	0	Experiment 3
Q96S55_S151	Mock_24h	Mock_24h.2	86067.3958795225	6	2	0	FALSE	0	Experiment 3
Q96S55_S151	Mock_24h	Mock_24h.3	99337.0882535426	6	2	0	FALSE	0	Experiment 3
Q96S55_S151	PolyIC_10h	PolyIC_10h.1	98671.3406572989	6	2	0	FALSE	0	Experiment 3
Q96S55_S151	PolyIC_10h	PolyIC_10h.2	91833.6017842401	6	2	0	FALSE	0	Experiment 3
Q96S55_S151	PolyIC_10h	PolyIC_10h.3	87921.2749269268	6	2	0	FALSE	0	Experiment 3
Q96S55_S151	PolyIC_24h	PolyIC_24h.1	67599.9297426371	6	2	0	FALSE	0	Experiment 3
Q96S55_S151	PolyIC_24h	PolyIC_24h.2	112792.463527982	6	2	0	FALSE	0	Experiment 3
Q96S55_S151	PolyIC_24h	PolyIC_24h.3	88064.9286843976	6	2	0	FALSE	0	Experiment 3
Q96S55_S151	VIC_10h	VIC_10h.1	91159.1416963932	6	2	0	FALSE	0	Experiment 3
Q96S55_S151	VIC_10h	VIC_10h.2	76081.1588974351	6	2	0	FALSE	0	Experiment 3
Q96S55_S151	VIC_10h	VIC_10h.3	90262.5273963045	6	2	0	FALSE	0	Experiment 3
Q96S55_S151	VIC_24h	VIC_24h.1	95881.9433534168	6	2	0	FALSE	0	Experiment 3
Q96S55_S151	VIC_24h	VIC_24h.2	114964.133541012	6	2	0	FALSE	0	Experiment 3
Q96S55_S151	VIC_24h	VIC_24h.3	139022.983722351	6	2	0	FALSE	0	Experiment 3
Q96S55_S153	AlphaOrf6KO_10h	AlphaOrf6KO_10h.1	202111.611253685	9	3	0	FALSE	0	Experiment 3
Q96S55_S153	AlphaOrf6KO_10h	AlphaOrf6KO_10h.2	191674.916309759	9	3	0	FALSE	0	Experiment 3
Q96S55_S153	AlphaOrf6KO_10h	AlphaOrf6KO_10h.3	120045.898915523	9	3	0	FALSE	0	Experiment 3
Q96S55_S153	AlphaOrf6KO_24h	AlphaOrf6KO_24h.1	206726.521226431	9	3	0	FALSE	0	Experiment 3
Q96S55_S153	AlphaOrf6KO_24h	AlphaOrf6KO_24h.2	193328.730587345	9	3	0	FALSE	0	Experiment 3
Q96S55_S153	AlphaOrf6KO_24h	AlphaOrf6KO_24h.3	201749.887670656	9	3	0	FALSE	0	Experiment 3
Q96S55_S153	AlphaWT_10h	AlphaWT_10h.1	206431.848810943	9	3	0	FALSE	0	Experiment 3
Q96S55_S153	AlphaWT_10h	AlphaWT_10h.2	194465.679716504	9	3	0	FALSE	0	Experiment 3
Q96S55_S153	AlphaWT_10h	AlphaWT_10h.3	170017.527205786	9	3	0	FALSE	0	Experiment 3
Q96S55_S153	AlphaWT_24h	AlphaWT_24h.1	202121.512651734	9	3	0	FALSE	0	Experiment 3
Q96S55_S153	AlphaWT_24h	AlphaWT_24h.2	216661.800596605	9	3	0	FALSE	0	Experiment 3
Q96S55_S153	AlphaWT_24h	AlphaWT_24h.3	235687.736576087	9	3	0	FALSE	0	Experiment 3
Q96S55_S153	IC19_10h	IC19_10h.1	176424.051973177	9	3	0	FALSE	0	Experiment 3
Q96S55_S153	IC19_10h	IC19_10h.2	178646.132164912	9	3	0	FALSE	0	Experiment 3
Q96S55_S153	IC19_10h	IC19_10h.3	193613.857468863	9	3	0	FALSE	0	Experiment 3
Q96S55_S153	IC19_24h	IC19_24h.1	196496.753779936	9	3	0	FALSE	0	Experiment 3
Q96S55_S153	IC19_24h	IC19_24h.2	197239.409905161	9	3	0	FALSE	0	Experiment 3
Q96S55_S153	IC19_24h	IC19_24h.3	195216.070506425	9	3	0	FALSE	0	Experiment 3
Q96S55_S153	Mock_10h	Mock_10h.1	280194.482108496	9	3	0	FALSE	0	Experiment 3
Q96S55_S153	Mock_10h	Mock_10h.2	197335.332268074	9	3	0	FALSE	0	Experiment 3
Q96S55_S153	Mock_10h	Mock_10h.3	197794.011974912	9	3	0	FALSE	0	Experiment 3
Q96S55_S153	Mock_24h	Mock_24h.1	202725.722651556	9	3	0	FALSE	0	Experiment 3
Q96S55_S153	Mock_24h	Mock_24h.2	189539.006052114	9	3	0	FALSE	0	Experiment 3
Q96S55_S153	Mock_24h	Mock_24h.3	198211.317226533	9	3	0	FALSE	0	Experiment 3
Q96S55_S153	PolyIC_10h	PolyIC_10h.1	162163.743406334	9	3	0	FALSE	0	Experiment 3
Q96S55_S153	PolyIC_10h	PolyIC_10h.2	185486.219078541	9	3	0	FALSE	0	Experiment 3
Q96S55_S153	PolyIC_10h	PolyIC_10h.3	160561.379767937	9	3	0	FALSE	0	Experiment 3
Q96S55_S153	PolyIC_24h	PolyIC_24h.1	158129.292005824	9	3	0	FALSE	0	Experiment 3
Q96S55_S153	PolyIC_24h	PolyIC_24h.2	223877.154387093	9	3	0	FALSE	0	Experiment 3
Q96S55_S153	PolyIC_24h	PolyIC_24h.3	197957.116187694	9	3	0	FALSE	0	Experiment 3
Q96S55_S153	VIC_10h	VIC_10h.1	193855.680432531	9	3	0	FALSE	0	Experiment 3
Q96S55_S153	VIC_10h	VIC_10h.2	176124.245414329	9	3	0	FALSE	0	Experiment 3
Q96S55_S153	VIC_10h	VIC_10h.3	183252.650326486	9	3	0	FALSE	0	Experiment 3
Q96S55_S153	VIC_24h	VIC_24h.1	223797.774325367	9	3	0	FALSE	0	Experiment 3
Q96S55_S153	VIC_24h	VIC_24h.2	188009.981374908	9	3	0	FALSE	0	Experiment 3
Q96S55_S153	VIC_24h	VIC_24h.3	222960.790292649	9	3	0	FALSE	0	Experiment 3
Q96S55_S65	AlphaOrf6KO_10h	AlphaOrf6KO_10h.1	30249.7969564317	6	2	0	FALSE	0	Experiment 3
Q96S55_S65	AlphaOrf6KO_10h	AlphaOrf6KO_10h.2	88016.2926948465	6	2	0	FALSE	0	Experiment 3
Q96S55_S65	AlphaOrf6KO_10h	AlphaOrf6KO_10h.3	103100.646372055	6	2	0	FALSE	0	Experiment 3
Q96S55_S65	AlphaOrf6KO_24h	AlphaOrf6KO_24h.1	77761.8753414993	6	2	0	FALSE	0	Experiment 3
Q96S55_S65	AlphaOrf6KO_24h	AlphaOrf6KO_24h.2	94383.6527117083	6	2	0	FALSE	0	Experiment 3
Q96S55_S65	AlphaOrf6KO_24h	AlphaOrf6KO_24h.3	30967.3290111256	6	2	0	FALSE	0	Experiment 3
Q96S55_S65	AlphaWT_10h	AlphaWT_10h.1	50302.9299482846	6	2	0	FALSE	0	Experiment 3
Q96S55_S65	AlphaWT_10h	AlphaWT_10h.2	90405.8692387549	6	2	0	FALSE	0	Experiment 3
Q96S55_S65	AlphaWT_10h	AlphaWT_10h.3	72187.8627865315	6	2	0	FALSE	0	Experiment 3
Q96S55_S65	AlphaWT_24h	AlphaWT_24h.1	129764.31020239	6	2	0	FALSE	0	Experiment 3
Q96S55_S65	AlphaWT_24h	AlphaWT_24h.2	46785.5138714976	6	2	0	FALSE	0	Experiment 3
Q96S55_S65	AlphaWT_24h	AlphaWT_24h.3	28466.8123785165	6	2	0	FALSE	0	Experiment 3
Q96S55_S65	IC19_10h	IC19_10h.1	53201.1898575647	6	2	0	FALSE	0	Experiment 3
Q96S55_S65	IC19_10h	IC19_10h.2	40495.9487076573	6	2	0	FALSE	0	Experiment 3
Q96S55_S65	IC19_10h	IC19_10h.3	42573.5042348374	6	2	0	FALSE	0	Experiment 3
Q96S55_S65	IC19_24h	IC19_24h.1	69697.7886357785	6	2	0	FALSE	0	Experiment 3
Q96S55_S65	IC19_24h	IC19_24h.2	92457.2298348402	6	2	0	FALSE	0	Experiment 3
Q96S55_S65	IC19_24h	IC19_24h.3	121884.941987849	6	2	0	FALSE	0	Experiment 3
Q96S55_S65	Mock_10h	Mock_10h.1	150593.653954794	6	2	0	FALSE	0	Experiment 3
Q96S55_S65	Mock_10h	Mock_10h.2	31717.1544054096	6	2	0	FALSE	0	Experiment 3
Q96S55_S65	Mock_10h	Mock_10h.3	47557.5640573086	6	2	0	FALSE	0	Experiment 3
Q96S55_S65	Mock_24h	Mock_24h.1	49232.2621922155	6	2	0	FALSE	0	Experiment 3
Q96S55_S65	Mock_24h	Mock_24h.2	68157.3188409166	6	2	0	FALSE	0	Experiment 3
Q96S55_S65	Mock_24h	Mock_24h.3	42439.4603626461	6	2	0	FALSE	0	Experiment 3
Q96S55_S65	PolyIC_10h	PolyIC_10h.1	103825.638803495	6	2	0	FALSE	0	Experiment 3
Q96S55_S65	PolyIC_10h	PolyIC_10h.2	92332.0815315002	6	2	0	FALSE	0	Experiment 3
Q96S55_S65	PolyIC_10h	PolyIC_10h.3	85351.6216425199	6	2	0	FALSE	0	Experiment 3
Q96S55_S65	PolyIC_24h	PolyIC_24h.1	36266.4135510928	6	2	0	FALSE	0	Experiment 3
Q96S55_S65	PolyIC_24h	PolyIC_24h.2	47234.8984826226	6	2	0	FALSE	0	Experiment 3
Q96S55_S65	PolyIC_24h	PolyIC_24h.3	84699.8711776995	6	2	0	FALSE	0	Experiment 3
Q96S55_S65	VIC_10h	VIC_10h.1	62862.437581262	6	2	0	FALSE	0	Experiment 3
Q96S55_S65	VIC_10h	VIC_10h.2	55224.1404508786	6	2	0	FALSE	0	Experiment 3
Q96S55_S65	VIC_10h	VIC_10h.3	51652.6438243928	6	2	0	FALSE	0	Experiment 3
Q96S55_S65	VIC_24h	VIC_24h.1	57593.778522824	6	2	0	FALSE	0	Experiment 3
Q96S55_S65	VIC_24h	VIC_24h.2	26729.7157454687	6	2	0	FALSE	0	Experiment 3
Q96S55_S65	VIC_24h	VIC_24h.3	41658.6545051255	6	2	0	FALSE	0	Experiment 3
Q96S55_S75	AlphaOrf6KO_10h	AlphaOrf6KO_10h.1	10215.0750841941	6	2	0	FALSE	0	Experiment 3
Q96S55_S75	AlphaOrf6KO_10h	AlphaOrf6KO_10h.2	9726.80072907728	6	2	0	FALSE	0	Experiment 3
Q96S55_S75	AlphaOrf6KO_10h	AlphaOrf6KO_10h.3	2455.65171714144	6	2	0	FALSE	0	Experiment 3
Q96S55_S75	AlphaOrf6KO_24h	AlphaOrf6KO_24h.1	13643.8437903771	6	2	0	FALSE	0	Experiment 3
Q96S55_S75	AlphaOrf6KO_24h	AlphaOrf6KO_24h.2	14627.287064644	6	2	0	FALSE	0	Experiment 3
Q96S55_S75	AlphaOrf6KO_24h	AlphaOrf6KO_24h.3	11140.5309175083	6	2	0	FALSE	0	Experiment 3
Q96S55_S75	AlphaWT_10h	AlphaWT_10h.1	15102.2984096422	6	2	0	FALSE	0	Experiment 3
Q96S55_S75	AlphaWT_10h	AlphaWT_10h.2	12477.6462565647	6	2	0	FALSE	0	Experiment 3
Q96S55_S75	AlphaWT_10h	AlphaWT_10h.3	10060.6562387433	6	2	0	FALSE	0	Experiment 3
Q96S55_S75	AlphaWT_24h	AlphaWT_24h.1	18274.6791335484	6	2	0	FALSE	0	Experiment 3
Q96S55_S75	AlphaWT_24h	AlphaWT_24h.2	15473.5291387448	6	2	0	FALSE	0	Experiment 3
Q96S55_S75	AlphaWT_24h	AlphaWT_24h.3	11347.8436431647	6	2	0	FALSE	0	Experiment 3
Q96S55_S75	IC19_10h	IC19_10h.1	22516.0344863773	6	2	0	FALSE	0	Experiment 3
Q96S55_S75	IC19_10h	IC19_10h.2	17954.2034080091	6	2	0	FALSE	0	Experiment 3
Q96S55_S75	IC19_10h	IC19_10h.3	21089.7249246427	6	2	0	FALSE	0	Experiment 3
Q96S55_S75	IC19_24h	IC19_24h.1	10282.8073298513	6	2	0	FALSE	0	Experiment 3
Q96S55_S75	IC19_24h	IC19_24h.2	11847.3678101659	6	2	0	FALSE	0	Experiment 3
Q96S55_S75	IC19_24h	IC19_24h.3	10704.0986138519	6	2	0	FALSE	0	Experiment 3
Q96S55_S75	Mock_10h	Mock_10h.1	54007.7776657371	6	2	0	FALSE	0	Experiment 3
Q96S55_S75	Mock_10h	Mock_10h.2	23519.6225225393	6	2	0	FALSE	0	Experiment 3
Q96S55_S75	Mock_10h	Mock_10h.3	30988.2580355243	6	2	0	FALSE	0	Experiment 3
Q96S55_S75	Mock_24h	Mock_24h.1	11730.6114051041	6	2	0	FALSE	0	Experiment 3
Q96S55_S75	Mock_24h	Mock_24h.2	11286.4670229021	6	2	0	FALSE	0	Experiment 3
Q96S55_S75	Mock_24h	Mock_24h.3	7864.15310757429	6	2	0	FALSE	0	Experiment 3
Q96S55_S75	PolyIC_10h	PolyIC_10h.1	5912.38514270236	6	2	0	FALSE	0	Experiment 3
Q96S55_S75	PolyIC_10h	PolyIC_10h.2	7982.4362438082	6	2	0	FALSE	0	Experiment 3
Q96S55_S75	PolyIC_10h	PolyIC_10h.3	7683.48991097745	6	2	0	FALSE	0	Experiment 3
Q96S55_S75	PolyIC_24h	PolyIC_24h.1	13127.5539741315	6	2	0	FALSE	0	Experiment 3
Q96S55_S75	PolyIC_24h	PolyIC_24h.2	14530.3176731458	6	2	0	FALSE	0	Experiment 3
Q96S55_S75	PolyIC_24h	PolyIC_24h.3	13904.2637433783	6	2	0	FALSE	0	Experiment 3
Q96S55_S75	VIC_10h	VIC_10h.1	27677.4781471667	6	2	0	FALSE	0	Experiment 3
Q96S55_S75	VIC_10h	VIC_10h.2	20276.3816488522	6	2	0	FALSE	0	Experiment 3
Q96S55_S75	VIC_10h	VIC_10h.3	18719.9648744038	6	2	0	FALSE	0	Experiment 3
Q96S55_S75	VIC_24h	VIC_24h.1	14240.881066908	6	2	0	FALSE	0	Experiment 3
Q96S55_S75	VIC_24h	VIC_24h.2	10909.9078060015	6	2	0	FALSE	0	Experiment 3
Q96S55_S75	VIC_24h	VIC_24h.3	7396.72636511512	6	2	0	FALSE	0	Experiment 3
Q96S55_S91;Q96S55_S92	AlphaOrf6KO_10h	AlphaOrf6KO_10h.1	22070.2152816526	3	1	0	FALSE	0	Experiment 3
Q96S55_S91;Q96S55_S92	AlphaOrf6KO_10h	AlphaOrf6KO_10h.2	30754.4318056347	3	1	0	FALSE	0	Experiment 3
Q96S55_S91;Q96S55_S92	AlphaOrf6KO_10h	AlphaOrf6KO_10h.3	27731.9619214625	3	1	0	FALSE	0	Experiment 3
Q96S55_S91;Q96S55_S92	AlphaOrf6KO_24h	AlphaOrf6KO_24h.1	36258.1535846614	3	1	0	FALSE	0	Experiment 3
Q96S55_S91;Q96S55_S92	AlphaOrf6KO_24h	AlphaOrf6KO_24h.2	43910.6863337999	3	1	0	FALSE	0	Experiment 3
Q96S55_S91;Q96S55_S92	AlphaOrf6KO_24h	AlphaOrf6KO_24h.3	28663.1218617971	3	1	0	FALSE	0	Experiment 3
Q96S55_S91;Q96S55_S92	AlphaWT_10h	AlphaWT_10h.1	12328.9685786123	3	1	0	FALSE	0	Experiment 3
Q96S55_S91;Q96S55_S92	AlphaWT_10h	AlphaWT_10h.2	51520.4101965845	3	1	0	FALSE	0	Experiment 3
Q96S55_S91;Q96S55_S92	AlphaWT_10h	AlphaWT_10h.3	30903.8110728293	3	1	0	FALSE	0	Experiment 3
Q96S55_S91;Q96S55_S92	AlphaWT_24h	AlphaWT_24h.1	33983.5776575477	3	1	0	FALSE	0	Experiment 3
Q96S55_S91;Q96S55_S92	AlphaWT_24h	AlphaWT_24h.2	44015.5311717054	3	1	0	FALSE	0	Experiment 3
Q96S55_S91;Q96S55_S92	AlphaWT_24h	AlphaWT_24h.3	48395.3998552662	3	1	0	FALSE	0	Experiment 3
Q96S55_S91;Q96S55_S92	IC19_10h	IC19_10h.1	18488.980348875	3	1	0	FALSE	0	Experiment 3
Q96S55_S91;Q96S55_S92	IC19_10h	IC19_10h.2	50873.84589975	3	1	0	FALSE	0	Experiment 3
Q96S55_S91;Q96S55_S92	IC19_10h	IC19_10h.3	14568.7647575982	3	1	0	FALSE	0	Experiment 3
Q96S55_S91;Q96S55_S92	IC19_24h	IC19_24h.1	42748.5814598022	3	1	0	FALSE	0	Experiment 3
Q96S55_S91;Q96S55_S92	IC19_24h	IC19_24h.2	25430.3610472546	3	1	0	FALSE	0	Experiment 3
Q96S55_S91;Q96S55_S92	IC19_24h	IC19_24h.3	17700.4089124672	3	1	0	FALSE	0	Experiment 3
Q96S55_S91;Q96S55_S92	Mock_10h	Mock_10h.1	583.631153427446	3	1	0	FALSE	0	Experiment 3
Q96S55_S91;Q96S55_S92	Mock_10h	Mock_10h.2	33048.9305085745	3	1	0	FALSE	0	Experiment 3
Q96S55_S91;Q96S55_S92	Mock_10h	Mock_10h.3	22848.6286687264	3	1	0	FALSE	0	Experiment 3
Q96S55_S91;Q96S55_S92	Mock_24h	Mock_24h.1	19942.9375695974	3	1	0	FALSE	0	Experiment 3
Q96S55_S91;Q96S55_S92	Mock_24h	Mock_24h.2	19188.9141113516	3	1	0	FALSE	0	Experiment 3
Q96S55_S91;Q96S55_S92	Mock_24h	Mock_24h.3	33169.8293501857	3	1	0	FALSE	0	Experiment 3
Q96S55_S91;Q96S55_S92	PolyIC_10h	PolyIC_10h.1	36868.7156766193	3	1	0	FALSE	0	Experiment 3
Q96S55_S91;Q96S55_S92	PolyIC_10h	PolyIC_10h.2	34506.9699632681	3	1	0	FALSE	0	Experiment 3
Q96S55_S91;Q96S55_S92	PolyIC_10h	PolyIC_10h.3	28305.4469575061	3	1	0	FALSE	0	Experiment 3
Q96S55_S91;Q96S55_S92	PolyIC_24h	PolyIC_24h.1	45722.2878149571	3	1	0	FALSE	0	Experiment 3
Q96S55_S91;Q96S55_S92	PolyIC_24h	PolyIC_24h.2	32842.5464830598	3	1	0	FALSE	0	Experiment 3
Q96S55_S91;Q96S55_S92	PolyIC_24h	PolyIC_24h.3	37010.1488778938	3	1	0	FALSE	0	Experiment 3
Q96S55_S91;Q96S55_S92	VIC_10h	VIC_10h.1	23443.7345311558	3	1	0	FALSE	0	Experiment 3
Q96S55_S91;Q96S55_S92	VIC_10h	VIC_10h.2	25984.4006083919	3	1	0	FALSE	0	Experiment 3
Q96S55_S91;Q96S55_S92	VIC_10h	VIC_10h.3	23363.2097867403	3	1	0	FALSE	0	Experiment 3
Q96S55_S91;Q96S55_S92	VIC_24h	VIC_24h.1	41753.4557483376	3	1	0	FALSE	0	Experiment 3
Q96S55_S91;Q96S55_S92	VIC_24h	VIC_24h.2	26304.4786122061	3	1	0	FALSE	0	Experiment 3
Q96S55_S91;Q96S55_S92	VIC_24h	VIC_24h.3	52540.5615259388	3	1	0	FALSE	0	Experiment 3
Q96S55_S91;Q96S55_T105	AlphaOrf6KO_10h	AlphaOrf6KO_10h.1	14962.9020729649	3	1	0	FALSE	0	Experiment 3
Q96S55_S91;Q96S55_T105	AlphaOrf6KO_10h	AlphaOrf6KO_10h.2	18132.9137564343	3	1	0	FALSE	0	Experiment 3
Q96S55_S91;Q96S55_T105	AlphaOrf6KO_10h	AlphaOrf6KO_10h.3	17574.7179711173	3	1	0	FALSE	0	Experiment 3
Q96S55_S91;Q96S55_T105	AlphaOrf6KO_24h	AlphaOrf6KO_24h.1	15831.3475930169	3	1	0	FALSE	0	Experiment 3
Q96S55_S91;Q96S55_T105	AlphaOrf6KO_24h	AlphaOrf6KO_24h.2	15785.5559745245	3	1	0	FALSE	0	Experiment 3
Q96S55_S91;Q96S55_T105	AlphaOrf6KO_24h	AlphaOrf6KO_24h.3	12874.2801746378	3	1	0	FALSE	0	Experiment 3
Q96S55_S91;Q96S55_T105	AlphaWT_10h	AlphaWT_10h.1	11144.7177114156	3	1	0	FALSE	0	Experiment 3
Q96S55_S91;Q96S55_T105	AlphaWT_10h	AlphaWT_10h.2	11226.7784775459	3	1	0	FALSE	0	Experiment 3
Q96S55_S91;Q96S55_T105	AlphaWT_10h	AlphaWT_10h.3	12855.9124208031	3	1	0	FALSE	0	Experiment 3
Q96S55_S91;Q96S55_T105	AlphaWT_24h	AlphaWT_24h.1	9725.02302872431	3	1	0	FALSE	0	Experiment 3
Q96S55_S91;Q96S55_T105	AlphaWT_24h	AlphaWT_24h.2	9461.49395624799	3	1	0	FALSE	0	Experiment 3
Q96S55_S91;Q96S55_T105	AlphaWT_24h	AlphaWT_24h.3	7010.01203741709	3	1	0	FALSE	0	Experiment 3
Q96S55_S91;Q96S55_T105	IC19_10h	IC19_10h.1	8126.67686448275	3	1	0	FALSE	0	Experiment 3
Q96S55_S91;Q96S55_T105	IC19_10h	IC19_10h.2	11076.9390451921	3	1	0	FALSE	0	Experiment 3
Q96S55_S91;Q96S55_T105	IC19_10h	IC19_10h.3	7259.47359376678	3	1	0	FALSE	0	Experiment 3
Q96S55_S91;Q96S55_T105	IC19_24h	IC19_24h.1	13039.3123779941	3	1	0	FALSE	0	Experiment 3
Q96S55_S91;Q96S55_T105	IC19_24h	IC19_24h.2	13827.7126572045	3	1	0	FALSE	0	Experiment 3
Q96S55_S91;Q96S55_T105	IC19_24h	IC19_24h.3	11991.4330310762	3	1	0	FALSE	0	Experiment 3
Q96S55_S91;Q96S55_T105	Mock_10h	Mock_10h.1	919.666137290449	3	1	0	FALSE	0	Experiment 3
Q96S55_S91;Q96S55_T105	Mock_10h	Mock_10h.2	6731.18346503906	3	1	0	FALSE	0	Experiment 3
Q96S55_S91;Q96S55_T105	Mock_10h	Mock_10h.3	6152.71975586784	3	1	0	FALSE	0	Experiment 3
Q96S55_S91;Q96S55_T105	Mock_24h	Mock_24h.1	14041.5395045533	3	1	0	FALSE	0	Experiment 3
Q96S55_S91;Q96S55_T105	Mock_24h	Mock_24h.2	18165.4096103632	3	1	0	FALSE	0	Experiment 3
Q96S55_S91;Q96S55_T105	Mock_24h	Mock_24h.3	16456.0000564181	3	1	0	FALSE	0	Experiment 3
Q96S55_S91;Q96S55_T105	PolyIC_10h	PolyIC_10h.1	12200.7475826992	3	1	0	FALSE	0	Experiment 3
Q96S55_S91;Q96S55_T105	PolyIC_10h	PolyIC_10h.2	17748.9626978452	3	1	0	FALSE	0	Experiment 3
Q96S55_S91;Q96S55_T105	PolyIC_10h	PolyIC_10h.3	15444.5992905477	3	1	0	FALSE	0	Experiment 3
Q96S55_S91;Q96S55_T105	PolyIC_24h	PolyIC_24h.1	17139.7720861237	3	1	0	FALSE	0	Experiment 3
Q96S55_S91;Q96S55_T105	PolyIC_24h	PolyIC_24h.2	12184.0079408791	3	1	0	FALSE	0	Experiment 3
Q96S55_S91;Q96S55_T105	PolyIC_24h	PolyIC_24h.3	13915.3202795374	3	1	0	FALSE	0	Experiment 3
Q96S55_S91;Q96S55_T105	VIC_10h	VIC_10h.1	5869.34665670362	3	1	0	FALSE	0	Experiment 3
Q96S55_S91;Q96S55_T105	VIC_10h	VIC_10h.2	8220.663876336	3	1	0	FALSE	0	Experiment 3
Q96S55_S91;Q96S55_T105	VIC_10h	VIC_10h.3	7814.11935418591	3	1	0	FALSE	0	Experiment 3
Q96S55_S91;Q96S55_T105	VIC_24h	VIC_24h.1	12572.4636905368	3	1	0	FALSE	0	Experiment 3
Q96S55_S91;Q96S55_T105	VIC_24h	VIC_24h.2	13050.5095303642	3	1	0	FALSE	0	Experiment 3
Q96S55_S91;Q96S55_T105	VIC_24h	VIC_24h.3	13314.4312584527	3	1	0	FALSE	0	Experiment 3
Q96S55_T116	AlphaOrf6KO_10h	AlphaOrf6KO_10h.1	147015.023463742	3	1	0	FALSE	0	Experiment 3
Q96S55_T116	AlphaOrf6KO_10h	AlphaOrf6KO_10h.2	141945.781595525	3	1	0	FALSE	0	Experiment 3
Q96S55_T116	AlphaOrf6KO_10h	AlphaOrf6KO_10h.3	96232.7956980553	3	1	0	FALSE	0	Experiment 3
Q96S55_T116	AlphaOrf6KO_24h	AlphaOrf6KO_24h.1	206594.689271588	3	1	0	FALSE	0	Experiment 3
Q96S55_T116	AlphaOrf6KO_24h	AlphaOrf6KO_24h.2	238393.174890351	3	1	0	FALSE	0	Experiment 3
Q96S55_T116	AlphaOrf6KO_24h	AlphaOrf6KO_24h.3	199990.002006625	3	1	0	FALSE	0	Experiment 3
Q96S55_T116	AlphaWT_10h	AlphaWT_10h.1	139285.925660589	3	1	0	FALSE	0	Experiment 3
Q96S55_T116	AlphaWT_10h	AlphaWT_10h.2	148717.220300774	3	1	0	FALSE	0	Experiment 3
Q96S55_T116	AlphaWT_10h	AlphaWT_10h.3	123343.15877726	3	1	0	FALSE	0	Experiment 3
Q96S55_T116	AlphaWT_24h	AlphaWT_24h.1	187785.2781473	3	1	0	FALSE	0	Experiment 3
Q96S55_T116	AlphaWT_24h	AlphaWT_24h.2	165444.185726034	3	1	0	FALSE	0	Experiment 3
Q96S55_T116	AlphaWT_24h	AlphaWT_24h.3	155003.012904442	3	1	0	FALSE	0	Experiment 3
Q96S55_T116	IC19_10h	IC19_10h.1	192501.721297809	3	1	0	FALSE	0	Experiment 3
Q96S55_T116	IC19_10h	IC19_10h.2	196922.287626278	3	1	0	FALSE	0	Experiment 3
Q96S55_T116	IC19_10h	IC19_10h.3	108532.171676936	3	1	0	FALSE	0	Experiment 3
Q96S55_T116	IC19_24h	IC19_24h.1	177427.913577193	3	1	0	FALSE	0	Experiment 3
Q96S55_T116	IC19_24h	IC19_24h.2	56924.4991796288	3	1	0	FALSE	0	Experiment 3
Q96S55_T116	IC19_24h	IC19_24h.3	140827.967692576	3	1	0	FALSE	0	Experiment 3
Q96S55_T116	Mock_10h	Mock_10h.1	318830.907023268	3	1	0	FALSE	0	Experiment 3
Q96S55_T116	Mock_10h	Mock_10h.2	190942.592965088	3	1	0	FALSE	0	Experiment 3
Q96S55_T116	Mock_10h	Mock_10h.3	217341.303700684	3	1	0	FALSE	0	Experiment 3
Q96S55_T116	Mock_24h	Mock_24h.1	191381.234957406	3	1	0	FALSE	0	Experiment 3
Q96S55_T116	Mock_24h	Mock_24h.2	180344.785520518	3	1	0	FALSE	0	Experiment 3
Q96S55_T116	Mock_24h	Mock_24h.3	115474.352799428	3	1	0	FALSE	0	Experiment 3
Q96S55_T116	PolyIC_10h	PolyIC_10h.1	132529.005991156	3	1	0	FALSE	0	Experiment 3
Q96S55_T116	PolyIC_10h	PolyIC_10h.2	121263.056597969	3	1	0	FALSE	0	Experiment 3
Q96S55_T116	PolyIC_10h	PolyIC_10h.3	113631.380001774	3	1	0	FALSE	0	Experiment 3
Q96S55_T116	PolyIC_24h	PolyIC_24h.1	202247.236718003	3	1	0	FALSE	0	Experiment 3
Q96S55_T116	PolyIC_24h	PolyIC_24h.2	158790.532439385	3	1	0	FALSE	0	Experiment 3
Q96S55_T116	PolyIC_24h	PolyIC_24h.3	167966.651637922	3	1	0	FALSE	0	Experiment 3
Q96S55_T116	VIC_10h	VIC_10h.1	209438.105695241	3	1	0	FALSE	0	Experiment 3
Q96S55_T116	VIC_10h	VIC_10h.2	180755.23263947	3	1	0	FALSE	0	Experiment 3
Q96S55_T116	VIC_10h	VIC_10h.3	172619.80214152	3	1	0	FALSE	0	Experiment 3
Q96S55_T116	VIC_24h	VIC_24h.1	186335.925824145	3	1	0	FALSE	0	Experiment 3
Q96S55_T116	VIC_24h	VIC_24h.2	155974.028079841	3	1	0	FALSE	0	Experiment 3
Q96S55_T116	VIC_24h	VIC_24h.3	106207.441135439	3	1	0	FALSE	0	Experiment 3
Q96S55_T85;Q96S55_S91	AlphaOrf6KO_10h	AlphaOrf6KO_10h.1	21084.5317410002	3	1	0	FALSE	0	Experiment 3
Q96S55_T85;Q96S55_S91	AlphaOrf6KO_10h	AlphaOrf6KO_10h.2	35405.3648577352	3	1	0	FALSE	0	Experiment 3
Q96S55_T85;Q96S55_S91	AlphaOrf6KO_10h	AlphaOrf6KO_10h.3	26598.1768675031	3	1	0	FALSE	0	Experiment 3
Q96S55_T85;Q96S55_S91	AlphaOrf6KO_24h	AlphaOrf6KO_24h.1	36677.6750506217	3	1	0	FALSE	0	Experiment 3
Q96S55_T85;Q96S55_S91	AlphaOrf6KO_24h	AlphaOrf6KO_24h.2	7203.45060008291	3	1	0	FALSE	0	Experiment 3
Q96S55_T85;Q96S55_S91	AlphaOrf6KO_24h	AlphaOrf6KO_24h.3	40979.2266849141	3	1	0	FALSE	0	Experiment 3
Q96S55_T85;Q96S55_S91	AlphaWT_10h	AlphaWT_10h.1	12583.6661783922	3	1	0	FALSE	0	Experiment 3
Q96S55_T85;Q96S55_S91	AlphaWT_10h	AlphaWT_10h.2	45699.9731889356	3	1	0	FALSE	0	Experiment 3
Q96S55_T85;Q96S55_S91	AlphaWT_10h	AlphaWT_10h.3	27985.6954643095	3	1	0	FALSE	0	Experiment 3
Q96S55_T85;Q96S55_S91	AlphaWT_24h	AlphaWT_24h.1	36119.3308095546	3	1	0	FALSE	0	Experiment 3
Q96S55_T85;Q96S55_S91	AlphaWT_24h	AlphaWT_24h.2	44015.5311717054	3	1	0	FALSE	0	Experiment 3
Q96S55_T85;Q96S55_S91	AlphaWT_24h	AlphaWT_24h.3	48106.6970518315	3	1	0	FALSE	0	Experiment 3
Q96S55_T85;Q96S55_S91	IC19_10h	IC19_10h.1	25408.3864421621	3	1	0	FALSE	0	Experiment 3
Q96S55_T85;Q96S55_S91	IC19_10h	IC19_10h.2	49201.7545850361	3	1	0	FALSE	0	Experiment 3
Q96S55_T85;Q96S55_S91	IC19_10h	IC19_10h.3	19259.0815471589	3	1	0	FALSE	0	Experiment 3
Q96S55_T85;Q96S55_S91	IC19_24h	IC19_24h.1	40434.3373040981	3	1	0	FALSE	0	Experiment 3
Q96S55_T85;Q96S55_S91	IC19_24h	IC19_24h.2	25430.3563045584	3	1	0	FALSE	0	Experiment 3
Q96S55_T85;Q96S55_S91	IC19_24h	IC19_24h.3	16615.3084594742	3	1	0	FALSE	0	Experiment 3
Q96S55_T85;Q96S55_S91	Mock_10h	Mock_10h.1	309.727359911293	3	1	0	FALSE	0	Experiment 3
Q96S55_T85;Q96S55_S91	Mock_10h	Mock_10h.2	33048.928493199	3	1	0	FALSE	0	Experiment 3
Q96S55_T85;Q96S55_S91	Mock_10h	Mock_10h.3	22848.6193919663	3	1	0	FALSE	0	Experiment 3
Q96S55_T85;Q96S55_S91	Mock_24h	Mock_24h.1	19942.6794043653	3	1	0	FALSE	0	Experiment 3
Q96S55_T85;Q96S55_S91	Mock_24h	Mock_24h.2	28136.4335457709	3	1	0	FALSE	0	Experiment 3
Q96S55_T85;Q96S55_S91	Mock_24h	Mock_24h.3	33549.7014851548	3	1	0	FALSE	0	Experiment 3
Q96S55_T85;Q96S55_S91	PolyIC_10h	PolyIC_10h.1	36868.7156766193	3	1	0	FALSE	0	Experiment 3
Q96S55_T85;Q96S55_S91	PolyIC_10h	PolyIC_10h.2	34919.6375250543	3	1	0	FALSE	0	Experiment 3
Q96S55_T85;Q96S55_S91	PolyIC_10h	PolyIC_10h.3	29468.2166941006	3	1	0	FALSE	0	Experiment 3
Q96S55_T85;Q96S55_S91	PolyIC_24h	PolyIC_24h.1	43578.0697760878	3	1	0	FALSE	0	Experiment 3
Q96S55_T85;Q96S55_S91	PolyIC_24h	PolyIC_24h.2	24541.5928039103	3	1	0	FALSE	0	Experiment 3
Q96S55_T85;Q96S55_S91	PolyIC_24h	PolyIC_24h.3	35734.8838919626	3	1	0	FALSE	0	Experiment 3
Q96S55_T85;Q96S55_S91	VIC_10h	VIC_10h.1	22599.7435011304	3	1	0	FALSE	0	Experiment 3
Q96S55_T85;Q96S55_S91	VIC_10h	VIC_10h.2	28233.9813638351	3	1	0	FALSE	0	Experiment 3
Q96S55_T85;Q96S55_S91	VIC_10h	VIC_10h.3	21762.9975211341	3	1	0	FALSE	0	Experiment 3
Q96S55_T85;Q96S55_S91	VIC_24h	VIC_24h.1	42159.4759921917	3	1	0	FALSE	0	Experiment 3
Q96S55_T85;Q96S55_S91	VIC_24h	VIC_24h.2	26304.4750620158	3	1	0	FALSE	0	Experiment 3
Q96S55_T85;Q96S55_S91	VIC_24h	VIC_24h.3	44187.8008808354	3	1	0	FALSE	0	Experiment 3
Q96S55_T85;Q96S55_S92	AlphaOrf6KO_10h	AlphaOrf6KO_10h.1	21316.1494563014	3	1	0	FALSE	0	Experiment 3
Q96S55_T85;Q96S55_S92	AlphaOrf6KO_10h	AlphaOrf6KO_10h.2	35155.1029697809	3	1	0	FALSE	0	Experiment 3
Q96S55_T85;Q96S55_S92	AlphaOrf6KO_10h	AlphaOrf6KO_10h.3	28138.4859137532	3	1	0	FALSE	0	Experiment 3
Q96S55_T85;Q96S55_S92	AlphaOrf6KO_24h	AlphaOrf6KO_24h.1	36677.1097021066	3	1	0	FALSE	0	Experiment 3
Q96S55_T85;Q96S55_S92	AlphaOrf6KO_24h	AlphaOrf6KO_24h.2	43910.6863337999	3	1	0	FALSE	0	Experiment 3
Q96S55_T85;Q96S55_S92	AlphaOrf6KO_24h	AlphaOrf6KO_24h.3	38142.879271221	3	1	0	FALSE	0	Experiment 3
Q96S55_T85;Q96S55_S92	AlphaWT_10h	AlphaWT_10h.1	12583.8566296746	3	1	0	FALSE	0	Experiment 3
Q96S55_T85;Q96S55_S92	AlphaWT_10h	AlphaWT_10h.2	51520.4231774637	3	1	0	FALSE	0	Experiment 3
Q96S55_T85;Q96S55_S92	AlphaWT_10h	AlphaWT_10h.3	17281.7192452487	3	1	0	FALSE	0	Experiment 3
Q96S55_T85;Q96S55_S92	AlphaWT_24h	AlphaWT_24h.1	36212.3088790167	3	1	0	FALSE	0	Experiment 3
Q96S55_T85;Q96S55_S92	AlphaWT_24h	AlphaWT_24h.2	44015.5311717054	3	1	0	FALSE	0	Experiment 3
Q96S55_T85;Q96S55_S92	AlphaWT_24h	AlphaWT_24h.3	48558.4691193033	3	1	0	FALSE	0	Experiment 3
Q96S55_T85;Q96S55_S92	IC19_10h	IC19_10h.1	25408.3864421621	3	1	0	FALSE	0	Experiment 3
Q96S55_T85;Q96S55_S92	IC19_10h	IC19_10h.2	50554.3992125229	3	1	0	FALSE	0	Experiment 3
Q96S55_T85;Q96S55_S92	IC19_10h	IC19_10h.3	15011.7843930099	3	1	0	FALSE	0	Experiment 3
Q96S55_T85;Q96S55_S92	IC19_24h	IC19_24h.1	40434.3373040981	3	1	0	FALSE	0	Experiment 3
Q96S55_T85;Q96S55_S92	IC19_24h	IC19_24h.2	24410.0427321825	3	1	0	FALSE	0	Experiment 3
Q96S55_T85;Q96S55_S92	IC19_24h	IC19_24h.3	16571.2430865856	3	1	0	FALSE	0	Experiment 3
Q96S55_T85;Q96S55_S92	Mock_10h	Mock_10h.2	33193.5115444991	3	1	0	FALSE	0	Experiment 3
Q96S55_T85;Q96S55_S92	Mock_10h	Mock_10h.3	22476.9460198381	3	1	0	FALSE	0	Experiment 3
Q96S55_T85;Q96S55_S92	Mock_24h	Mock_24h.1	19887.6530497587	3	1	0	FALSE	0	Experiment 3
Q96S55_T85;Q96S55_S92	Mock_24h	Mock_24h.2	27213.6247439321	3	1	0	FALSE	0	Experiment 3
Q96S55_T85;Q96S55_S92	Mock_24h	Mock_24h.3	33827.4633112067	3	1	0	FALSE	0	Experiment 3
Q96S55_T85;Q96S55_S92	PolyIC_10h	PolyIC_10h.1	36868.7156766193	3	1	0	FALSE	0	Experiment 3
Q96S55_T85;Q96S55_S92	PolyIC_10h	PolyIC_10h.2	34920.2614412078	3	1	0	FALSE	0	Experiment 3
Q96S55_T85;Q96S55_S92	PolyIC_10h	PolyIC_10h.3	28305.4469575061	3	1	0	FALSE	0	Experiment 3
Q96S55_T85;Q96S55_S92	PolyIC_24h	PolyIC_24h.1	42462.3922753317	3	1	0	FALSE	0	Experiment 3
Q96S55_T85;Q96S55_S92	PolyIC_24h	PolyIC_24h.2	32616.5528565634	3	1	0	FALSE	0	Experiment 3
Q96S55_T85;Q96S55_S92	PolyIC_24h	PolyIC_24h.3	37010.1527104753	3	1	0	FALSE	0	Experiment 3
Q96S55_T85;Q96S55_S92	VIC_10h	VIC_10h.1	24107.9861287651	3	1	0	FALSE	0	Experiment 3
Q96S55_T85;Q96S55_S92	VIC_10h	VIC_10h.2	26444.7095688908	3	1	0	FALSE	0	Experiment 3
Q96S55_T85;Q96S55_S92	VIC_10h	VIC_10h.3	22561.1864505813	3	1	0	FALSE	0	Experiment 3
Q96S55_T85;Q96S55_S92	VIC_24h	VIC_24h.1	32060.9809246532	3	1	0	FALSE	0	Experiment 3
Q96S55_T85;Q96S55_S92	VIC_24h	VIC_24h.2	26304.483937488	3	1	0	FALSE	0	Experiment 3
Q96S55_T85;Q96S55_S92	VIC_24h	VIC_24h.3	33861.021022871	3	1	0	FALSE	0	Experiment 3
Q96S55_T85;Q96S55_T87	AlphaOrf6KO_10h	AlphaOrf6KO_10h.1	18625.96666616	3	1	0	FALSE	0	Experiment 3
Q96S55_T85;Q96S55_T87	AlphaOrf6KO_10h	AlphaOrf6KO_10h.2	30191.9087081032	3	1	0	FALSE	0	Experiment 3
Q96S55_T85;Q96S55_T87	AlphaOrf6KO_10h	AlphaOrf6KO_10h.3	22394.7419436285	3	1	0	FALSE	0	Experiment 3
Q96S55_T85;Q96S55_T87	AlphaOrf6KO_24h	AlphaOrf6KO_24h.1	30980.0171347795	3	1	0	FALSE	0	Experiment 3
Q96S55_T85;Q96S55_T87	AlphaOrf6KO_24h	AlphaOrf6KO_24h.2	35242.2201465595	3	1	0	FALSE	0	Experiment 3
Q96S55_T85;Q96S55_T87	AlphaOrf6KO_24h	AlphaOrf6KO_24h.3	31862.3344087916	3	1	0	FALSE	0	Experiment 3
Q96S55_T85;Q96S55_T87	AlphaWT_10h	AlphaWT_10h.1	11236.6955384984	3	1	0	FALSE	0	Experiment 3
Q96S55_T85;Q96S55_T87	AlphaWT_10h	AlphaWT_10h.2	45755.2198218271	3	1	0	FALSE	0	Experiment 3
Q96S55_T85;Q96S55_T87	AlphaWT_10h	AlphaWT_10h.3	26047.8568000302	3	1	0	FALSE	0	Experiment 3
Q96S55_T85;Q96S55_T87	AlphaWT_24h	AlphaWT_24h.1	32390.8909157568	3	1	0	FALSE	0	Experiment 3
Q96S55_T85;Q96S55_T87	AlphaWT_24h	AlphaWT_24h.2	39038.0191891942	3	1	0	FALSE	0	Experiment 3
Q96S55_T85;Q96S55_T87	AlphaWT_24h	AlphaWT_24h.3	43205.4313880746	3	1	0	FALSE	0	Experiment 3
Q96S55_T85;Q96S55_T87	IC19_10h	IC19_10h.1	23417.7519778938	3	1	0	FALSE	0	Experiment 3
Q96S55_T85;Q96S55_T87	IC19_10h	IC19_10h.2	44719.0953376645	3	1	0	FALSE	0	Experiment 3
Q96S55_T85;Q96S55_T87	IC19_10h	IC19_10h.3	13657.5434311606	3	1	0	FALSE	0	Experiment 3
Q96S55_T85;Q96S55_T87	IC19_24h	IC19_24h.1	36107.6737359581	3	1	0	FALSE	0	Experiment 3
Q96S55_T85;Q96S55_T87	IC19_24h	IC19_24h.2	22490.6294108499	3	1	0	FALSE	0	Experiment 3
Q96S55_T85;Q96S55_T87	IC19_24h	IC19_24h.3	15485.1432738415	3	1	0	FALSE	0	Experiment 3
Q96S55_T85;Q96S55_T87	Mock_10h	Mock_10h.1	300.50678979578	3	1	0	FALSE	0	Experiment 3
Q96S55_T85;Q96S55_T87	Mock_10h	Mock_10h.2	29954.1861214102	3	1	0	FALSE	0	Experiment 3
Q96S55_T85;Q96S55_T87	Mock_10h	Mock_10h.3	19901.413749637	3	1	0	FALSE	0	Experiment 3
Q96S55_T85;Q96S55_T87	Mock_24h	Mock_24h.1	18430.3689878853	3	1	0	FALSE	0	Experiment 3
Q96S55_T85;Q96S55_T87	Mock_24h	Mock_24h.2	24427.8211438581	3	1	0	FALSE	0	Experiment 3
Q96S55_T85;Q96S55_T87	Mock_24h	Mock_24h.3	31258.3520946231	3	1	0	FALSE	0	Experiment 3
Q96S55_T85;Q96S55_T87	PolyIC_10h	PolyIC_10h.1	31905.977555275	3	1	0	FALSE	0	Experiment 3
Q96S55_T85;Q96S55_T87	PolyIC_10h	PolyIC_10h.2	31035.2728909604	3	1	0	FALSE	0	Experiment 3
Q96S55_T85;Q96S55_T87	PolyIC_10h	PolyIC_10h.3	25082.2181085608	3	1	0	FALSE	0	Experiment 3
Q96S55_T85;Q96S55_T87	PolyIC_24h	PolyIC_24h.1	38676.6970546631	3	1	0	FALSE	0	Experiment 3
Q96S55_T85;Q96S55_T87	PolyIC_24h	PolyIC_24h.2	27975.8534423943	3	1	0	FALSE	0	Experiment 3
Q96S55_T85;Q96S55_T87	PolyIC_24h	PolyIC_24h.3	31117.049359005	3	1	0	FALSE	0	Experiment 3
Q96S55_T85;Q96S55_T87	VIC_10h	VIC_10h.1	21912.5757875992	3	1	0	FALSE	0	Experiment 3
Q96S55_T85;Q96S55_T87	VIC_10h	VIC_10h.2	25367.1946822916	3	1	0	FALSE	0	Experiment 3
Q96S55_T85;Q96S55_T87	VIC_10h	VIC_10h.3	19698.0624350649	3	1	0	FALSE	0	Experiment 3
Q96S55_T85;Q96S55_T87	VIC_24h	VIC_24h.1	36306.1557938523	3	1	0	FALSE	0	Experiment 3
Q96S55_T85;Q96S55_T87	VIC_24h	VIC_24h.2	23300.5679183056	3	1	0	FALSE	0	Experiment 3
Q96S55_T85;Q96S55_T87	VIC_24h	VIC_24h.3	27794.0803065789	3	1	0	FALSE	0	Experiment 3
Q96S55_T87;Q96S55_S91	AlphaOrf6KO_10h	AlphaOrf6KO_10h.1	21093.8965212254	3	1	0	FALSE	0	Experiment 3
Q96S55_T87;Q96S55_S91	AlphaOrf6KO_10h	AlphaOrf6KO_10h.2	37561.234209293	3	1	0	FALSE	0	Experiment 3
Q96S55_T87;Q96S55_S91	AlphaOrf6KO_10h	AlphaOrf6KO_10h.3	26598.2113949612	3	1	0	FALSE	0	Experiment 3
Q96S55_T87;Q96S55_S91	AlphaOrf6KO_24h	AlphaOrf6KO_24h.1	36670.6772193126	3	1	0	FALSE	0	Experiment 3
Q96S55_T87;Q96S55_S91	AlphaOrf6KO_24h	AlphaOrf6KO_24h.2	38623.3047580178	3	1	0	FALSE	0	Experiment 3
Q96S55_T87;Q96S55_S91	AlphaOrf6KO_24h	AlphaOrf6KO_24h.3	28114.5067477733	3	1	0	FALSE	0	Experiment 3
Q96S55_T87;Q96S55_S91	AlphaWT_10h	AlphaWT_10h.1	13536.6934115778	3	1	0	FALSE	0	Experiment 3
Q96S55_T87;Q96S55_S91	AlphaWT_10h	AlphaWT_10h.2	43761.7025359779	3	1	0	FALSE	0	Experiment 3
Q96S55_T87;Q96S55_S91	AlphaWT_10h	AlphaWT_10h.3	23063.9781411206	3	1	0	FALSE	0	Experiment 3
Q96S55_T87;Q96S55_S91	AlphaWT_24h	AlphaWT_24h.1	35275.7146142833	3	1	0	FALSE	0	Experiment 3
Q96S55_T87;Q96S55_S91	AlphaWT_24h	AlphaWT_24h.2	44015.5311717054	3	1	0	FALSE	0	Experiment 3
Q96S55_T87;Q96S55_S91	AlphaWT_24h	AlphaWT_24h.3	48097.3588137859	3	1	0	FALSE	0	Experiment 3
Q96S55_T87;Q96S55_S91	IC19_10h	IC19_10h.1	22607.3942254252	3	1	0	FALSE	0	Experiment 3
Q96S55_T87;Q96S55_S91	IC19_10h	IC19_10h.2	49201.7508121453	3	1	0	FALSE	0	Experiment 3
Q96S55_T87;Q96S55_S91	IC19_10h	IC19_10h.3	21505.0547263864	3	1	0	FALSE	0	Experiment 3
Q96S55_T87;Q96S55_S91	IC19_24h	IC19_24h.1	40451.5811457516	3	1	0	FALSE	0	Experiment 3
Q96S55_T87;Q96S55_S91	IC19_24h	IC19_24h.2	23359.9023448971	3	1	0	FALSE	0	Experiment 3
Q96S55_T87;Q96S55_S91	IC19_24h	IC19_24h.3	15436.0483618596	3	1	0	FALSE	0	Experiment 3
Q96S55_T87;Q96S55_S91	Mock_10h	Mock_10h.2	33294.7801416795	3	1	0	FALSE	0	Experiment 3
Q96S55_T87;Q96S55_S91	Mock_10h	Mock_10h.3	26938.5038093343	3	1	0	FALSE	0	Experiment 3
Q96S55_T87;Q96S55_S91	Mock_24h	Mock_24h.1	19867.3792558418	3	1	0	FALSE	0	Experiment 3
Q96S55_T87;Q96S55_S91	Mock_24h	Mock_24h.2	27601.5744767009	3	1	0	FALSE	0	Experiment 3
Q96S55_T87;Q96S55_S91	Mock_24h	Mock_24h.3	34025.5089290646	3	1	0	FALSE	0	Experiment 3
Q96S55_T87;Q96S55_S91	PolyIC_10h	PolyIC_10h.1	33246.9214694093	3	1	0	FALSE	0	Experiment 3
Q96S55_T87;Q96S55_S91	PolyIC_10h	PolyIC_10h.2	34600.7339663954	3	1	0	FALSE	0	Experiment 3
Q96S55_T87;Q96S55_S91	PolyIC_10h	PolyIC_10h.3	26895.2286838903	3	1	0	FALSE	0	Experiment 3
Q96S55_T87;Q96S55_S91	PolyIC_24h	PolyIC_24h.1	39037.1465553581	3	1	0	FALSE	0	Experiment 3
Q96S55_T87;Q96S55_S91	PolyIC_24h	PolyIC_24h.2	31559.7841231009	3	1	0	FALSE	0	Experiment 3
Q96S55_T87;Q96S55_S91	PolyIC_24h	PolyIC_24h.3	38086.7021283679	3	1	0	FALSE	0	Experiment 3
Q96S55_T87;Q96S55_S91	VIC_10h	VIC_10h.1	21448.8645831484	3	1	0	FALSE	0	Experiment 3
Q96S55_T87;Q96S55_S91	VIC_10h	VIC_10h.2	50212.8554748837	3	1	0	FALSE	0	Experiment 3
Q96S55_T87;Q96S55_S91	VIC_10h	VIC_10h.3	20637.7304669053	3	1	0	FALSE	0	Experiment 3
Q96S55_T87;Q96S55_S91	VIC_24h	VIC_24h.1	43975.699309979	3	1	0	FALSE	0	Experiment 3
Q96S55_T87;Q96S55_S91	VIC_24h	VIC_24h.2	26035.5358262392	3	1	0	FALSE	0	Experiment 3
Q96S55_T87;Q96S55_S91	VIC_24h	VIC_24h.3	44187.8008808354	3	1	0	FALSE	0	Experiment 3
Q96S55_T87;Q96S55_S92	AlphaOrf6KO_10h	AlphaOrf6KO_10h.1	14290.9954790722	3	1	0	FALSE	0	Experiment 3
Q96S55_T87;Q96S55_S92	AlphaOrf6KO_10h	AlphaOrf6KO_10h.2	75297.1785165432	3	1	0	FALSE	0	Experiment 3
Q96S55_T87;Q96S55_S92	AlphaOrf6KO_10h	AlphaOrf6KO_10h.3	528524.602502544	3	1	0	FALSE	0	Experiment 3
Q96S55_T87;Q96S55_S92	AlphaOrf6KO_24h	AlphaOrf6KO_24h.1	627972.246990211	3	1	0	FALSE	0	Experiment 3
Q96S55_T87;Q96S55_S92	AlphaOrf6KO_24h	AlphaOrf6KO_24h.2	482609.274940664	3	1	0	FALSE	0	Experiment 3
Q96S55_T87;Q96S55_S92	AlphaOrf6KO_24h	AlphaOrf6KO_24h.3	579060.63187654	3	1	0	FALSE	0	Experiment 3
Q96S55_T87;Q96S55_S92	AlphaWT_10h	AlphaWT_10h.1	14158.5946072281	3	1	0	FALSE	0	Experiment 3
Q96S55_T87;Q96S55_S92	AlphaWT_10h	AlphaWT_10h.2	642957.890492048	3	1	0	FALSE	0	Experiment 3
Q96S55_T87;Q96S55_S92	AlphaWT_10h	AlphaWT_10h.3	547650.773296633	3	1	0	FALSE	0	Experiment 3
Q96S55_T87;Q96S55_S92	AlphaWT_24h	AlphaWT_24h.1	30611.8880481494	3	1	0	FALSE	0	Experiment 3
Q96S55_T87;Q96S55_S92	AlphaWT_24h	AlphaWT_24h.2	482593.501824563	3	1	0	FALSE	0	Experiment 3
Q96S55_T87;Q96S55_S92	AlphaWT_24h	AlphaWT_24h.3	518963.015358807	3	1	0	FALSE	0	Experiment 3
Q96S55_T87;Q96S55_S92	IC19_10h	IC19_10h.1	16265.7624406089	3	1	0	FALSE	0	Experiment 3
Q96S55_T87;Q96S55_S92	IC19_10h	IC19_10h.2	586350.863023554	3	1	0	FALSE	0	Experiment 3
Q96S55_T87;Q96S55_S92	IC19_10h	IC19_10h.3	15976.6433606993	3	1	0	FALSE	0	Experiment 3
Q96S55_T87;Q96S55_S92	IC19_24h	IC19_24h.1	564205.838777872	3	1	0	FALSE	0	Experiment 3
Q96S55_T87;Q96S55_S92	IC19_24h	IC19_24h.2	20890.8611502241	3	1	0	FALSE	0	Experiment 3
Q96S55_T87;Q96S55_S92	IC19_24h	IC19_24h.3	15151.5473225377	3	1	0	FALSE	0	Experiment 3
Q96S55_T87;Q96S55_S92	Mock_10h	Mock_10h.1	971.43803004152	3	1	0	FALSE	0	Experiment 3
Q96S55_T87;Q96S55_S92	Mock_10h	Mock_10h.2	66471.1932389084	3	1	0	FALSE	0	Experiment 3
Q96S55_T87;Q96S55_S92	Mock_10h	Mock_10h.3	19072.2801712672	3	1	0	FALSE	0	Experiment 3
Q96S55_T87;Q96S55_S92	Mock_24h	Mock_24h.1	17791.3826570206	3	1	0	FALSE	0	Experiment 3
Q96S55_T87;Q96S55_S92	Mock_24h	Mock_24h.2	15452.0071382726	3	1	0	FALSE	0	Experiment 3
Q96S55_T87;Q96S55_S92	Mock_24h	Mock_24h.3	104473.572655016	3	1	0	FALSE	0	Experiment 3
Q96S55_T87;Q96S55_S92	PolyIC_10h	PolyIC_10h.1	551596.043685585	3	1	0	FALSE	0	Experiment 3
Q96S55_T87;Q96S55_S92	PolyIC_10h	PolyIC_10h.2	448790.156743699	3	1	0	FALSE	0	Experiment 3
Q96S55_T87;Q96S55_S92	PolyIC_10h	PolyIC_10h.3	194373.563466112	3	1	0	FALSE	0	Experiment 3
Q96S55_T87;Q96S55_S92	PolyIC_24h	PolyIC_24h.1	187489.137374877	3	1	0	FALSE	0	Experiment 3
Q96S55_T87;Q96S55_S92	PolyIC_24h	PolyIC_24h.2	189720.476240478	3	1	0	FALSE	0	Experiment 3
Q96S55_T87;Q96S55_S92	PolyIC_24h	PolyIC_24h.3	318459.82397881	3	1	0	FALSE	0	Experiment 3
Q96S55_T87;Q96S55_S92	VIC_10h	VIC_10h.1	17220.9154930956	3	1	0	FALSE	0	Experiment 3
Q96S55_T87;Q96S55_S92	VIC_10h	VIC_10h.2	21016.5972177421	3	1	0	FALSE	0	Experiment 3
Q96S55_T87;Q96S55_S92	VIC_10h	VIC_10h.3	431657.80613089	3	1	0	FALSE	0	Experiment 3
Q96S55_T87;Q96S55_S92	VIC_24h	VIC_24h.1	538849.824777872	3	1	0	FALSE	0	Experiment 3
Q96S55_T87;Q96S55_S92	VIC_24h	VIC_24h.2	101387.452322522	3	1	0	FALSE	0	Experiment 3
Q96S55_T87;Q96S55_S92	VIC_24h	VIC_24h.3	669064.843875623	3	1	0	FALSE	0	Experiment 3
Q96S59_S467	AlphaOrf6KO_10h	AlphaOrf6KO_10h.1	177687.331254814	3	1	0	FALSE	0	Experiment 3
Q96S59_S467	AlphaOrf6KO_10h	AlphaOrf6KO_10h.2	155107.535940328	3	1	0	FALSE	0	Experiment 3
Q96S59_S467	AlphaOrf6KO_10h	AlphaOrf6KO_10h.3	164711.370773187	3	1	0	FALSE	0	Experiment 3
Q96S59_S467	AlphaOrf6KO_24h	AlphaOrf6KO_24h.1	159609.087090213	3	1	0	FALSE	0	Experiment 3
Q96S59_S467	AlphaOrf6KO_24h	AlphaOrf6KO_24h.2	167610.939505379	3	1	0	FALSE	0	Experiment 3
Q96S59_S467	AlphaOrf6KO_24h	AlphaOrf6KO_24h.3	162444.401647526	3	1	0	FALSE	0	Experiment 3
Q96S59_S467	AlphaWT_10h	AlphaWT_10h.1	172376.630897396	3	1	0	FALSE	0	Experiment 3
Q96S59_S467	AlphaWT_10h	AlphaWT_10h.2	161501.831156522	3	1	0	FALSE	0	Experiment 3
Q96S59_S467	AlphaWT_10h	AlphaWT_10h.3	149350.639118073	3	1	0	FALSE	0	Experiment 3
Q96S59_S467	AlphaWT_24h	AlphaWT_24h.1	148344.970063867	3	1	0	FALSE	0	Experiment 3
Q96S59_S467	AlphaWT_24h	AlphaWT_24h.2	159267.112880528	3	1	0	FALSE	0	Experiment 3
Q96S59_S467	AlphaWT_24h	AlphaWT_24h.3	164928.107665692	3	1	0	FALSE	0	Experiment 3
Q96S59_S467	IC19_10h	IC19_10h.1	140148.574828284	3	1	0	FALSE	0	Experiment 3
Q96S59_S467	IC19_10h	IC19_10h.2	154026.780163807	3	1	0	FALSE	0	Experiment 3
Q96S59_S467	IC19_10h	IC19_10h.3	141881.601230507	3	1	0	FALSE	0	Experiment 3
Q96S59_S467	IC19_24h	IC19_24h.1	158097.953998228	3	1	0	FALSE	0	Experiment 3
Q96S59_S467	IC19_24h	IC19_24h.2	162124.597032704	3	1	0	FALSE	0	Experiment 3
Q96S59_S467	IC19_24h	IC19_24h.3	158467.624574702	3	1	0	FALSE	0	Experiment 3
Q96S59_S467	Mock_10h	Mock_10h.1	250312.674769596	3	1	0	FALSE	0	Experiment 3
Q96S59_S467	Mock_10h	Mock_10h.2	184564.976932517	3	1	0	FALSE	0	Experiment 3
Q96S59_S467	Mock_10h	Mock_10h.3	172126.952720966	3	1	0	FALSE	0	Experiment 3
Q96S59_S467	Mock_24h	Mock_24h.1	158427.898179725	3	1	0	FALSE	0	Experiment 3
Q96S59_S467	Mock_24h	Mock_24h.2	154313.268376745	3	1	0	FALSE	0	Experiment 3
Q96S59_S467	Mock_24h	Mock_24h.3	160468.656363288	3	1	0	FALSE	0	Experiment 3
Q96S59_S467	PolyIC_10h	PolyIC_10h.1	148000.710038669	3	1	0	FALSE	0	Experiment 3
Q96S59_S467	PolyIC_10h	PolyIC_10h.2	165212.432494233	3	1	0	FALSE	0	Experiment 3
Q96S59_S467	PolyIC_10h	PolyIC_10h.3	164731.082765914	3	1	0	FALSE	0	Experiment 3
Q96S59_S467	PolyIC_24h	PolyIC_24h.1	152144.978799514	3	1	0	FALSE	0	Experiment 3
Q96S59_S467	PolyIC_24h	PolyIC_24h.2	146990.327878961	3	1	0	FALSE	0	Experiment 3
Q96S59_S467	PolyIC_24h	PolyIC_24h.3	150014.360148831	3	1	0	FALSE	0	Experiment 3
Q96S59_S467	VIC_10h	VIC_10h.1	174385.429038338	3	1	0	FALSE	0	Experiment 3
Q96S59_S467	VIC_10h	VIC_10h.2	140618.254441085	3	1	0	FALSE	0	Experiment 3
Q96S59_S467	VIC_10h	VIC_10h.3	143080.567204467	3	1	0	FALSE	0	Experiment 3
Q96S59_S467	VIC_24h	VIC_24h.1	151697.476436954	3	1	0	FALSE	0	Experiment 3
Q96S59_S467	VIC_24h	VIC_24h.2	102137.181217043	3	1	0	FALSE	0	Experiment 3
Q96S59_S467	VIC_24h	VIC_24h.3	154606.402343492	3	1	0	FALSE	0	Experiment 3
Q96S59_S470;Q96S59_S489	AlphaOrf6KO_10h	AlphaOrf6KO_10h.1	8358.62242586738	3	1	0	FALSE	0	Experiment 3
Q96S59_S470;Q96S59_S489	AlphaOrf6KO_10h	AlphaOrf6KO_10h.2	10311.8227152826	3	1	0	FALSE	0	Experiment 3
Q96S59_S470;Q96S59_S489	AlphaOrf6KO_10h	AlphaOrf6KO_10h.3	13286.1843716667	3	1	0	FALSE	0	Experiment 3
Q96S59_S470;Q96S59_S489	AlphaOrf6KO_24h	AlphaOrf6KO_24h.1	6216.87957819085	3	1	0	FALSE	0	Experiment 3
Q96S59_S470;Q96S59_S489	AlphaOrf6KO_24h	AlphaOrf6KO_24h.2	6812.48690721467	3	1	0	FALSE	0	Experiment 3
Q96S59_S470;Q96S59_S489	AlphaOrf6KO_24h	AlphaOrf6KO_24h.3	7978.25063341415	3	1	0	FALSE	0	Experiment 3
Q96S59_S470;Q96S59_S489	AlphaWT_10h	AlphaWT_10h.1	7257.01483307746	3	1	0	FALSE	0	Experiment 3
Q96S59_S470;Q96S59_S489	AlphaWT_10h	AlphaWT_10h.2	10225.4300111689	3	1	0	FALSE	0	Experiment 3
Q96S59_S470;Q96S59_S489	AlphaWT_10h	AlphaWT_10h.3	13248.4886320866	3	1	0	FALSE	0	Experiment 3
Q96S59_S470;Q96S59_S489	AlphaWT_24h	AlphaWT_24h.1	6393.45027695972	3	1	0	FALSE	0	Experiment 3
Q96S59_S470;Q96S59_S489	AlphaWT_24h	AlphaWT_24h.2	6013.92655414326	3	1	0	FALSE	0	Experiment 3
Q96S59_S470;Q96S59_S489	AlphaWT_24h	AlphaWT_24h.3	9371.74866192796	3	1	0	FALSE	0	Experiment 3
Q96S59_S470;Q96S59_S489	IC19_10h	IC19_10h.1	11606.7190023923	3	1	0	FALSE	0	Experiment 3
Q96S59_S470;Q96S59_S489	IC19_10h	IC19_10h.2	8629.21261882249	3	1	0	FALSE	0	Experiment 3
Q96S59_S470;Q96S59_S489	IC19_10h	IC19_10h.3	11690.5372103806	3	1	0	FALSE	0	Experiment 3
Q96S59_S470;Q96S59_S489	IC19_24h	IC19_24h.1	7043.70235799333	3	1	0	FALSE	0	Experiment 3
Q96S59_S470;Q96S59_S489	IC19_24h	IC19_24h.2	9084.04365121856	3	1	0	FALSE	0	Experiment 3
Q96S59_S470;Q96S59_S489	IC19_24h	IC19_24h.3	9994.77305070561	3	1	0	FALSE	0	Experiment 3
Q96S59_S470;Q96S59_S489	Mock_10h	Mock_10h.1	1862.63397138015	3	1	0	FALSE	0	Experiment 3
Q96S59_S470;Q96S59_S489	Mock_10h	Mock_10h.2	10409.2420660851	3	1	0	FALSE	0	Experiment 3
Q96S59_S470;Q96S59_S489	Mock_10h	Mock_10h.3	8990.53616855134	3	1	0	FALSE	0	Experiment 3
Q96S59_S470;Q96S59_S489	Mock_24h	Mock_24h.1	7691.05226120511	3	1	0	FALSE	0	Experiment 3
Q96S59_S470;Q96S59_S489	Mock_24h	Mock_24h.2	6764.80717473062	3	1	0	FALSE	0	Experiment 3
Q96S59_S470;Q96S59_S489	Mock_24h	Mock_24h.3	7462.17182716312	3	1	0	FALSE	0	Experiment 3
Q96S59_S470;Q96S59_S489	PolyIC_10h	PolyIC_10h.1	9409.51313720931	3	1	0	FALSE	0	Experiment 3
Q96S59_S470;Q96S59_S489	PolyIC_10h	PolyIC_10h.2	12630.5880493794	3	1	0	FALSE	0	Experiment 3
Q96S59_S470;Q96S59_S489	PolyIC_10h	PolyIC_10h.3	13019.2436346223	3	1	0	FALSE	0	Experiment 3
Q96S59_S470;Q96S59_S489	PolyIC_24h	PolyIC_24h.1	5295.05527855687	3	1	0	FALSE	0	Experiment 3
Q96S59_S470;Q96S59_S489	PolyIC_24h	PolyIC_24h.2	5379.51571320466	3	1	0	FALSE	0	Experiment 3
Q96S59_S470;Q96S59_S489	PolyIC_24h	PolyIC_24h.3	6950.34038634035	3	1	0	FALSE	0	Experiment 3
Q96S59_S470;Q96S59_S489	VIC_10h	VIC_10h.1	10034.7605222155	3	1	0	FALSE	0	Experiment 3
Q96S59_S470;Q96S59_S489	VIC_10h	VIC_10h.2	13841.2610385037	3	1	0	FALSE	0	Experiment 3
Q96S59_S470;Q96S59_S489	VIC_10h	VIC_10h.3	12513.3681142407	3	1	0	FALSE	0	Experiment 3
Q96S59_S470;Q96S59_S489	VIC_24h	VIC_24h.1	8117.64041502207	3	1	0	FALSE	0	Experiment 3
Q96S59_S470;Q96S59_S489	VIC_24h	VIC_24h.2	5943.11120694688	3	1	0	FALSE	0	Experiment 3
Q96S59_S470;Q96S59_S489	VIC_24h	VIC_24h.3	11080.7926441535	3	1	0	FALSE	0	Experiment 3
Q96S59_S470;Q96S59_Y474	AlphaOrf6KO_10h	AlphaOrf6KO_10h.1	9167.84016443658	3	1	0	FALSE	0	Experiment 3
Q96S59_S470;Q96S59_Y474	AlphaOrf6KO_10h	AlphaOrf6KO_10h.2	9012.79948937547	3	1	0	FALSE	0	Experiment 3
Q96S59_S470;Q96S59_Y474	AlphaOrf6KO_10h	AlphaOrf6KO_10h.3	13835.8062640005	3	1	0	FALSE	0	Experiment 3
Q96S59_S470;Q96S59_Y474	AlphaOrf6KO_24h	AlphaOrf6KO_24h.1	6332.44075859901	3	1	0	FALSE	0	Experiment 3
Q96S59_S470;Q96S59_Y474	AlphaOrf6KO_24h	AlphaOrf6KO_24h.2	7467.18086400137	3	1	0	FALSE	0	Experiment 3
Q96S59_S470;Q96S59_Y474	AlphaOrf6KO_24h	AlphaOrf6KO_24h.3	6570.81158791173	3	1	0	FALSE	0	Experiment 3
Q96S59_S470;Q96S59_Y474	AlphaWT_10h	AlphaWT_10h.1	7587.40160409561	3	1	0	FALSE	0	Experiment 3
Q96S59_S470;Q96S59_Y474	AlphaWT_10h	AlphaWT_10h.2	11423.8823501006	3	1	0	FALSE	0	Experiment 3
Q96S59_S470;Q96S59_Y474	AlphaWT_10h	AlphaWT_10h.3	10985.6935694972	3	1	0	FALSE	0	Experiment 3
Q96S59_S470;Q96S59_Y474	AlphaWT_24h	AlphaWT_24h.1	6412.45144881401	3	1	0	FALSE	0	Experiment 3
Q96S59_S470;Q96S59_Y474	AlphaWT_24h	AlphaWT_24h.2	6189.26237661573	3	1	0	FALSE	0	Experiment 3
Q96S59_S470;Q96S59_Y474	AlphaWT_24h	AlphaWT_24h.3	9189.85242642695	3	1	0	FALSE	0	Experiment 3
Q96S59_S470;Q96S59_Y474	IC19_10h	IC19_10h.1	630.267044510734	3	1	0	FALSE	0	Experiment 3
Q96S59_S470;Q96S59_Y474	IC19_10h	IC19_10h.2	9855.18723467396	3	1	0	FALSE	0	Experiment 3
Q96S59_S470;Q96S59_Y474	IC19_10h	IC19_10h.3	12660.1458265905	3	1	0	FALSE	0	Experiment 3
Q96S59_S470;Q96S59_Y474	IC19_24h	IC19_24h.1	6853.76041389397	3	1	0	FALSE	0	Experiment 3
Q96S59_S470;Q96S59_Y474	IC19_24h	IC19_24h.2	8340.09092484537	3	1	0	FALSE	0	Experiment 3
Q96S59_S470;Q96S59_Y474	IC19_24h	IC19_24h.3	8239.51613571622	3	1	0	FALSE	0	Experiment 3
Q96S59_S470;Q96S59_Y474	Mock_10h	Mock_10h.1	4276.00543272268	3	1	0	FALSE	0	Experiment 3
Q96S59_S470;Q96S59_Y474	Mock_10h	Mock_10h.2	11907.0299718071	3	1	0	FALSE	0	Experiment 3
Q96S59_S470;Q96S59_Y474	Mock_10h	Mock_10h.3	2111.16131292985	3	1	0	FALSE	0	Experiment 3
Q96S59_S470;Q96S59_Y474	Mock_24h	Mock_24h.1	6753.07538709863	3	1	0	FALSE	0	Experiment 3
Q96S59_S470;Q96S59_Y474	Mock_24h	Mock_24h.2	8921.22090435908	3	1	0	FALSE	0	Experiment 3
Q96S59_S470;Q96S59_Y474	Mock_24h	Mock_24h.3	6968.70984258022	3	1	0	FALSE	0	Experiment 3
Q96S59_S470;Q96S59_Y474	PolyIC_10h	PolyIC_10h.1	10562.9953849866	3	1	0	FALSE	0	Experiment 3
Q96S59_S470;Q96S59_Y474	PolyIC_10h	PolyIC_10h.2	9999.36293437897	3	1	0	FALSE	0	Experiment 3
Q96S59_S470;Q96S59_Y474	PolyIC_10h	PolyIC_10h.3	14156.5867215001	3	1	0	FALSE	0	Experiment 3
Q96S59_S470;Q96S59_Y474	PolyIC_24h	PolyIC_24h.1	6124.86758980526	3	1	0	FALSE	0	Experiment 3
Q96S59_S470;Q96S59_Y474	PolyIC_24h	PolyIC_24h.2	7557.53811210153	3	1	0	FALSE	0	Experiment 3
Q96S59_S470;Q96S59_Y474	PolyIC_24h	PolyIC_24h.3	6719.76264401078	3	1	0	FALSE	0	Experiment 3
Q96S59_S470;Q96S59_Y474	VIC_10h	VIC_10h.1	9499.99078404912	3	1	0	FALSE	0	Experiment 3
Q96S59_S470;Q96S59_Y474	VIC_10h	VIC_10h.2	15052.2591685073	3	1	0	FALSE	0	Experiment 3
Q96S59_S470;Q96S59_Y474	VIC_10h	VIC_10h.3	12389.6054658249	3	1	0	FALSE	0	Experiment 3
Q96S59_S470;Q96S59_Y474	VIC_24h	VIC_24h.1	8938.19070343782	3	1	0	FALSE	0	Experiment 3
Q96S59_S470;Q96S59_Y474	VIC_24h	VIC_24h.2	6342.80745055773	3	1	0	FALSE	0	Experiment 3
Q96S59_S470;Q96S59_Y474	VIC_24h	VIC_24h.3	10057.7676879925	3	1	0	FALSE	0	Experiment 3
Q96S59_S473	AlphaOrf6KO_10h	AlphaOrf6KO_10h.1	9002.55485241816	3	1	0	FALSE	0	Experiment 3
Q96S59_S473	AlphaOrf6KO_10h	AlphaOrf6KO_10h.2	7735.99034435878	3	1	0	FALSE	0	Experiment 3
Q96S59_S473	AlphaOrf6KO_10h	AlphaOrf6KO_10h.3	6515.93561329077	3	1	0	FALSE	0	Experiment 3
Q96S59_S473	AlphaOrf6KO_24h	AlphaOrf6KO_24h.1	6669.47886254208	3	1	0	FALSE	0	Experiment 3
Q96S59_S473	AlphaOrf6KO_24h	AlphaOrf6KO_24h.2	6976.73354042247	3	1	0	FALSE	0	Experiment 3
Q96S59_S473	AlphaOrf6KO_24h	AlphaOrf6KO_24h.3	5723.68261533066	3	1	0	FALSE	0	Experiment 3
Q96S59_S473	AlphaWT_10h	AlphaWT_10h.1	6139.07482011865	3	1	0	FALSE	0	Experiment 3
Q96S59_S473	AlphaWT_10h	AlphaWT_10h.2	6433.10650281626	3	1	0	FALSE	0	Experiment 3
Q96S59_S473	AlphaWT_10h	AlphaWT_10h.3	5699.32557214656	3	1	0	FALSE	0	Experiment 3
Q96S59_S473	AlphaWT_24h	AlphaWT_24h.1	6252.5804511095	3	1	0	FALSE	0	Experiment 3
Q96S59_S473	AlphaWT_24h	AlphaWT_24h.2	5029.28435473082	3	1	0	FALSE	0	Experiment 3
Q96S59_S473	AlphaWT_24h	AlphaWT_24h.3	3613.72082097432	3	1	0	FALSE	0	Experiment 3
Q96S59_S473	IC19_10h	IC19_10h.1	8224.62945953902	3	1	0	FALSE	0	Experiment 3
Q96S59_S473	IC19_10h	IC19_10h.2	9312.99770580499	3	1	0	FALSE	0	Experiment 3
Q96S59_S473	IC19_10h	IC19_10h.3	11663.8676023525	3	1	0	FALSE	0	Experiment 3
Q96S59_S473	IC19_24h	IC19_24h.1	6454.89069700539	3	1	0	FALSE	0	Experiment 3
Q96S59_S473	IC19_24h	IC19_24h.2	4910.71980021148	3	1	0	FALSE	0	Experiment 3
Q96S59_S473	IC19_24h	IC19_24h.3	6375.07682926167	3	1	0	FALSE	0	Experiment 3
Q96S59_S473	Mock_10h	Mock_10h.1	9832.77099377334	3	1	0	FALSE	0	Experiment 3
Q96S59_S473	Mock_10h	Mock_10h.2	4011.96730335662	3	1	0	FALSE	0	Experiment 3
Q96S59_S473	Mock_10h	Mock_10h.3	7316.52461143204	3	1	0	FALSE	0	Experiment 3
Q96S59_S473	Mock_24h	Mock_24h.1	5963.8158662708	3	1	0	FALSE	0	Experiment 3
Q96S59_S473	Mock_24h	Mock_24h.2	3738.96253121399	3	1	0	FALSE	0	Experiment 3
Q96S59_S473	Mock_24h	Mock_24h.3	6651.16992925453	3	1	0	FALSE	0	Experiment 3
Q96S59_S473	PolyIC_10h	PolyIC_10h.1	8646.22759026145	3	1	0	FALSE	0	Experiment 3
Q96S59_S473	PolyIC_10h	PolyIC_10h.2	7743.9953090843	3	1	0	FALSE	0	Experiment 3
Q96S59_S473	PolyIC_10h	PolyIC_10h.3	6723.95189182455	3	1	0	FALSE	0	Experiment 3
Q96S59_S473	PolyIC_24h	PolyIC_24h.1	3665.42490823769	3	1	0	FALSE	0	Experiment 3
Q96S59_S473	PolyIC_24h	PolyIC_24h.2	4350.94307844091	3	1	0	FALSE	0	Experiment 3
Q96S59_S473	PolyIC_24h	PolyIC_24h.3	4410.69686496156	3	1	0	FALSE	0	Experiment 3
Q96S59_S473	VIC_10h	VIC_10h.1	10497.8227849849	3	1	0	FALSE	0	Experiment 3
Q96S59_S473	VIC_10h	VIC_10h.2	9734.4103671695	3	1	0	FALSE	0	Experiment 3
Q96S59_S473	VIC_10h	VIC_10h.3	9375.78300385679	3	1	0	FALSE	0	Experiment 3
Q96S59_S473	VIC_24h	VIC_24h.1	6472.09392837703	3	1	0	FALSE	0	Experiment 3
Q96S59_S473	VIC_24h	VIC_24h.2	3435.31544978227	3	1	0	FALSE	0	Experiment 3
Q96S59_S473	VIC_24h	VIC_24h.3	2580.80096477766	3	1	0	FALSE	0	Experiment 3
Q96S59_S473;Q96S59_S477	AlphaOrf6KO_10h	AlphaOrf6KO_10h.1	11442.3357425638	3	1	0	FALSE	0	Experiment 3
Q96S59_S473;Q96S59_S477	AlphaOrf6KO_10h	AlphaOrf6KO_10h.2	13426.3925475267	3	1	0	FALSE	0	Experiment 3
Q96S59_S473;Q96S59_S477	AlphaOrf6KO_10h	AlphaOrf6KO_10h.3	16899.446054338	3	1	0	FALSE	0	Experiment 3
Q96S59_S473;Q96S59_S477	AlphaOrf6KO_24h	AlphaOrf6KO_24h.1	8567.27493580958	3	1	0	FALSE	0	Experiment 3
Q96S59_S473;Q96S59_S477	AlphaOrf6KO_24h	AlphaOrf6KO_24h.2	10413.3908673633	3	1	0	FALSE	0	Experiment 3
Q96S59_S473;Q96S59_S477	AlphaOrf6KO_24h	AlphaOrf6KO_24h.3	10994.8836643632	3	1	0	FALSE	0	Experiment 3
Q96S59_S473;Q96S59_S477	AlphaWT_10h	AlphaWT_10h.1	13261.8350221862	3	1	0	FALSE	0	Experiment 3
Q96S59_S473;Q96S59_S477	AlphaWT_10h	AlphaWT_10h.2	13752.0164797299	3	1	0	FALSE	0	Experiment 3
Q96S59_S473;Q96S59_S477	AlphaWT_10h	AlphaWT_10h.3	16055.5771046752	3	1	0	FALSE	0	Experiment 3
Q96S59_S473;Q96S59_S477	AlphaWT_24h	AlphaWT_24h.1	9329.38761457411	3	1	0	FALSE	0	Experiment 3
Q96S59_S473;Q96S59_S477	AlphaWT_24h	AlphaWT_24h.2	9303.13463415652	3	1	0	FALSE	0	Experiment 3
Q96S59_S473;Q96S59_S477	AlphaWT_24h	AlphaWT_24h.3	12350.0474385063	3	1	0	FALSE	0	Experiment 3
Q96S59_S473;Q96S59_S477	IC19_10h	IC19_10h.1	15047.3732573337	3	1	0	FALSE	0	Experiment 3
Q96S59_S473;Q96S59_S477	IC19_10h	IC19_10h.2	13741.4490359889	3	1	0	FALSE	0	Experiment 3
Q96S59_S473;Q96S59_S477	IC19_10h	IC19_10h.3	14528.1343386801	3	1	0	FALSE	0	Experiment 3
Q96S59_S473;Q96S59_S477	IC19_24h	IC19_24h.1	9905.03065731318	3	1	0	FALSE	0	Experiment 3
Q96S59_S473;Q96S59_S477	IC19_24h	IC19_24h.2	11256.0893202028	3	1	0	FALSE	0	Experiment 3
Q96S59_S473;Q96S59_S477	IC19_24h	IC19_24h.3	11679.7575136393	3	1	0	FALSE	0	Experiment 3
Q96S59_S473;Q96S59_S477	Mock_10h	Mock_10h.1	6430.14238895933	3	1	0	FALSE	0	Experiment 3
Q96S59_S473;Q96S59_S477	Mock_10h	Mock_10h.2	18217.7849085057	3	1	0	FALSE	0	Experiment 3
Q96S59_S473;Q96S59_S477	Mock_10h	Mock_10h.3	20030.9196324079	3	1	0	FALSE	0	Experiment 3
Q96S59_S473;Q96S59_S477	Mock_24h	Mock_24h.1	11281.1410077679	3	1	0	FALSE	0	Experiment 3
Q96S59_S473;Q96S59_S477	Mock_24h	Mock_24h.2	9290.5613513237	3	1	0	FALSE	0	Experiment 3
Q96S59_S473;Q96S59_S477	Mock_24h	Mock_24h.3	12129.5407861918	3	1	0	FALSE	0	Experiment 3
Q96S59_S473;Q96S59_S477	PolyIC_10h	PolyIC_10h.1	12663.0554603089	3	1	0	FALSE	0	Experiment 3
Q96S59_S473;Q96S59_S477	PolyIC_10h	PolyIC_10h.2	14096.0062108304	3	1	0	FALSE	0	Experiment 3
Q96S59_S473;Q96S59_S477	PolyIC_10h	PolyIC_10h.3	16350.5156447447	3	1	0	FALSE	0	Experiment 3
Q96S59_S473;Q96S59_S477	PolyIC_24h	PolyIC_24h.1	7590.33636610327	3	1	0	FALSE	0	Experiment 3
Q96S59_S473;Q96S59_S477	PolyIC_24h	PolyIC_24h.2	9092.29003227582	3	1	0	FALSE	0	Experiment 3
Q96S59_S473;Q96S59_S477	PolyIC_24h	PolyIC_24h.3	11524.4288649394	3	1	0	FALSE	0	Experiment 3
Q96S59_S473;Q96S59_S477	VIC_10h	VIC_10h.1	17204.1498119339	3	1	0	FALSE	0	Experiment 3
Q96S59_S473;Q96S59_S477	VIC_10h	VIC_10h.2	16411.6085695184	3	1	0	FALSE	0	Experiment 3
Q96S59_S473;Q96S59_S477	VIC_10h	VIC_10h.3	16461.540338468	3	1	0	FALSE	0	Experiment 3
Q96S59_S473;Q96S59_S477	VIC_24h	VIC_24h.1	12104.9638061844	3	1	0	FALSE	0	Experiment 3
Q96S59_S473;Q96S59_S477	VIC_24h	VIC_24h.2	10479.6508800013	3	1	0	FALSE	0	Experiment 3
Q96S59_S473;Q96S59_S477	VIC_24h	VIC_24h.3	14665.2268985744	3	1	0	FALSE	0	Experiment 3
Q96S59_S473;Q96S59_S483	AlphaOrf6KO_10h	AlphaOrf6KO_10h.1	11539.3429357635	3	1	0	FALSE	0	Experiment 3
Q96S59_S473;Q96S59_S483	AlphaOrf6KO_10h	AlphaOrf6KO_10h.2	13704.6769262737	3	1	0	FALSE	0	Experiment 3
Q96S59_S473;Q96S59_S483	AlphaOrf6KO_10h	AlphaOrf6KO_10h.3	16593.8251062073	3	1	0	FALSE	0	Experiment 3
Q96S59_S473;Q96S59_S483	AlphaOrf6KO_24h	AlphaOrf6KO_24h.1	8821.32020669284	3	1	0	FALSE	0	Experiment 3
Q96S59_S473;Q96S59_S483	AlphaOrf6KO_24h	AlphaOrf6KO_24h.2	9407.296958233	3	1	0	FALSE	0	Experiment 3
Q96S59_S473;Q96S59_S483	AlphaOrf6KO_24h	AlphaOrf6KO_24h.3	11663.8569439606	3	1	0	FALSE	0	Experiment 3
Q96S59_S473;Q96S59_S483	AlphaWT_10h	AlphaWT_10h.1	12079.7704004814	3	1	0	FALSE	0	Experiment 3
Q96S59_S473;Q96S59_S483	AlphaWT_10h	AlphaWT_10h.2	14098.3409971439	3	1	0	FALSE	0	Experiment 3
Q96S59_S473;Q96S59_S483	AlphaWT_10h	AlphaWT_10h.3	17210.0111126073	3	1	0	FALSE	0	Experiment 3
Q96S59_S473;Q96S59_S483	AlphaWT_24h	AlphaWT_24h.1	9589.36033147812	3	1	0	FALSE	0	Experiment 3
Q96S59_S473;Q96S59_S483	AlphaWT_24h	AlphaWT_24h.2	8997.478931727	3	1	0	FALSE	0	Experiment 3
Q96S59_S473;Q96S59_S483	AlphaWT_24h	AlphaWT_24h.3	10940.368544102	3	1	0	FALSE	0	Experiment 3
Q96S59_S473;Q96S59_S483	IC19_10h	IC19_10h.1	14020.2650290435	3	1	0	FALSE	0	Experiment 3
Q96S59_S473;Q96S59_S483	IC19_10h	IC19_10h.2	13072.7338084642	3	1	0	FALSE	0	Experiment 3
Q96S59_S473;Q96S59_S483	IC19_10h	IC19_10h.3	14548.7348243321	3	1	0	FALSE	0	Experiment 3
Q96S59_S473;Q96S59_S483	IC19_24h	IC19_24h.1	9789.83555563465	3	1	0	FALSE	0	Experiment 3
Q96S59_S473;Q96S59_S483	IC19_24h	IC19_24h.2	12084.368761695	3	1	0	FALSE	0	Experiment 3
Q96S59_S473;Q96S59_S483	IC19_24h	IC19_24h.3	13147.9573045744	3	1	0	FALSE	0	Experiment 3
Q96S59_S473;Q96S59_S483	Mock_10h	Mock_10h.1	4972.31039574227	3	1	0	FALSE	0	Experiment 3
Q96S59_S473;Q96S59_S483	Mock_10h	Mock_10h.2	16488.1431460911	3	1	0	FALSE	0	Experiment 3
Q96S59_S473;Q96S59_S483	Mock_10h	Mock_10h.3	17068.3516762331	3	1	0	FALSE	0	Experiment 3
Q96S59_S473;Q96S59_S483	Mock_24h	Mock_24h.1	9826.021035512	3	1	0	FALSE	0	Experiment 3
Q96S59_S473;Q96S59_S483	Mock_24h	Mock_24h.2	8211.14016154477	3	1	0	FALSE	0	Experiment 3
Q96S59_S473;Q96S59_S483	Mock_24h	Mock_24h.3	11535.4145425856	3	1	0	FALSE	0	Experiment 3
Q96S59_S473;Q96S59_S483	PolyIC_10h	PolyIC_10h.1	12865.2167458865	3	1	0	FALSE	0	Experiment 3
Q96S59_S473;Q96S59_S483	PolyIC_10h	PolyIC_10h.2	14456.2589296881	3	1	0	FALSE	0	Experiment 3
Q96S59_S473;Q96S59_S483	PolyIC_10h	PolyIC_10h.3	15827.2512736703	3	1	0	FALSE	0	Experiment 3
Q96S59_S473;Q96S59_S483	PolyIC_24h	PolyIC_24h.1	7418.15711130466	3	1	0	FALSE	0	Experiment 3
Q96S59_S473;Q96S59_S483	PolyIC_24h	PolyIC_24h.2	8602.53968024306	3	1	0	FALSE	0	Experiment 3
Q96S59_S473;Q96S59_S483	PolyIC_24h	PolyIC_24h.3	11164.2121045638	3	1	0	FALSE	0	Experiment 3
Q96S59_S473;Q96S59_S483	VIC_10h	VIC_10h.1	16360.5778658926	3	1	0	FALSE	0	Experiment 3
Q96S59_S473;Q96S59_S483	VIC_10h	VIC_10h.2	16637.6209608774	3	1	0	FALSE	0	Experiment 3
Q96S59_S473;Q96S59_S483	VIC_10h	VIC_10h.3	16694.6138816641	3	1	0	FALSE	0	Experiment 3
Q96S59_S473;Q96S59_S483	VIC_24h	VIC_24h.1	11815.5543663983	3	1	0	FALSE	0	Experiment 3
Q96S59_S473;Q96S59_S483	VIC_24h	VIC_24h.2	10264.5555843639	3	1	0	FALSE	0	Experiment 3
Q96S59_S473;Q96S59_S483	VIC_24h	VIC_24h.3	13352.346269235	3	1	0	FALSE	0	Experiment 3
Q96S59_S473;Q96S59_S487	AlphaOrf6KO_10h	AlphaOrf6KO_10h.1	11442.3128003821	3	1	0	FALSE	0	Experiment 3
Q96S59_S473;Q96S59_S487	AlphaOrf6KO_10h	AlphaOrf6KO_10h.2	13363.6025676347	3	1	0	FALSE	0	Experiment 3
Q96S59_S473;Q96S59_S487	AlphaOrf6KO_10h	AlphaOrf6KO_10h.3	17100.028719719	3	1	0	FALSE	0	Experiment 3
Q96S59_S473;Q96S59_S487	AlphaOrf6KO_24h	AlphaOrf6KO_24h.1	8605.82874619687	3	1	0	FALSE	0	Experiment 3
Q96S59_S473;Q96S59_S487	AlphaOrf6KO_24h	AlphaOrf6KO_24h.2	10509.9297549929	3	1	0	FALSE	0	Experiment 3
Q96S59_S473;Q96S59_S487	AlphaOrf6KO_24h	AlphaOrf6KO_24h.3	11078.4025131649	3	1	0	FALSE	0	Experiment 3
Q96S59_S473;Q96S59_S487	AlphaWT_10h	AlphaWT_10h.1	13227.6405649939	3	1	0	FALSE	0	Experiment 3
Q96S59_S473;Q96S59_S487	AlphaWT_10h	AlphaWT_10h.2	13741.653409103	3	1	0	FALSE	0	Experiment 3
Q96S59_S473;Q96S59_S487	AlphaWT_10h	AlphaWT_10h.3	15908.7685666649	3	1	0	FALSE	0	Experiment 3
Q96S59_S473;Q96S59_S487	AlphaWT_24h	AlphaWT_24h.1	9416.38172007764	3	1	0	FALSE	0	Experiment 3
Q96S59_S473;Q96S59_S487	AlphaWT_24h	AlphaWT_24h.2	9272.37398171287	3	1	0	FALSE	0	Experiment 3
Q96S59_S473;Q96S59_S487	AlphaWT_24h	AlphaWT_24h.3	12350.0643692362	3	1	0	FALSE	0	Experiment 3
Q96S59_S473;Q96S59_S487	IC19_10h	IC19_10h.1	14991.2243830424	3	1	0	FALSE	0	Experiment 3
Q96S59_S473;Q96S59_S487	IC19_10h	IC19_10h.2	13413.8227267282	3	1	0	FALSE	0	Experiment 3
Q96S59_S473;Q96S59_S487	IC19_10h	IC19_10h.3	14459.7755311544	3	1	0	FALSE	0	Experiment 3
Q96S59_S473;Q96S59_S487	IC19_24h	IC19_24h.1	9675.0604828461	3	1	0	FALSE	0	Experiment 3
Q96S59_S473;Q96S59_S487	IC19_24h	IC19_24h.2	11229.6061059462	3	1	0	FALSE	0	Experiment 3
Q96S59_S473;Q96S59_S487	IC19_24h	IC19_24h.3	11754.7562669226	3	1	0	FALSE	0	Experiment 3
Q96S59_S473;Q96S59_S487	Mock_10h	Mock_10h.1	6364.45103220646	3	1	0	FALSE	0	Experiment 3
Q96S59_S473;Q96S59_S487	Mock_10h	Mock_10h.2	18761.1322072712	3	1	0	FALSE	0	Experiment 3
Q96S59_S473;Q96S59_S487	Mock_10h	Mock_10h.3	20070.6032906539	3	1	0	FALSE	0	Experiment 3
Q96S59_S473;Q96S59_S487	Mock_24h	Mock_24h.1	11267.931553387	3	1	0	FALSE	0	Experiment 3
Q96S59_S473;Q96S59_S487	Mock_24h	Mock_24h.2	9045.65945476574	3	1	0	FALSE	0	Experiment 3
Q96S59_S473;Q96S59_S487	Mock_24h	Mock_24h.3	12008.3458016541	3	1	0	FALSE	0	Experiment 3
Q96S59_S473;Q96S59_S487	PolyIC_10h	PolyIC_10h.1	12660.5997719042	3	1	0	FALSE	0	Experiment 3
Q96S59_S473;Q96S59_S487	PolyIC_10h	PolyIC_10h.2	14095.9826668246	3	1	0	FALSE	0	Experiment 3
Q96S59_S473;Q96S59_S487	PolyIC_10h	PolyIC_10h.3	16350.5045896788	3	1	0	FALSE	0	Experiment 3
Q96S59_S473;Q96S59_S487	PolyIC_24h	PolyIC_24h.1	7272.90862194506	3	1	0	FALSE	0	Experiment 3
Q96S59_S473;Q96S59_S487	PolyIC_24h	PolyIC_24h.2	9098.73938331708	3	1	0	FALSE	0	Experiment 3
Q96S59_S473;Q96S59_S487	PolyIC_24h	PolyIC_24h.3	11673.1915113209	3	1	0	FALSE	0	Experiment 3
Q96S59_S473;Q96S59_S487	VIC_10h	VIC_10h.1	17047.277737746	3	1	0	FALSE	0	Experiment 3
Q96S59_S473;Q96S59_S487	VIC_10h	VIC_10h.2	16149.9511552306	3	1	0	FALSE	0	Experiment 3
Q96S59_S473;Q96S59_S487	VIC_10h	VIC_10h.3	16458.6918066129	3	1	0	FALSE	0	Experiment 3
Q96S59_S473;Q96S59_S487	VIC_24h	VIC_24h.1	11949.2910973494	3	1	0	FALSE	0	Experiment 3
Q96S59_S473;Q96S59_S487	VIC_24h	VIC_24h.2	10479.6615305677	3	1	0	FALSE	0	Experiment 3
Q96S59_S473;Q96S59_S487	VIC_24h	VIC_24h.3	14774.365064413	3	1	0	FALSE	0	Experiment 3
Q96S59_S473;Q96S59_S489	AlphaOrf6KO_10h	AlphaOrf6KO_10h.1	10647.3967811233	3	1	0	FALSE	0	Experiment 3
Q96S59_S473;Q96S59_S489	AlphaOrf6KO_10h	AlphaOrf6KO_10h.2	12902.4770003582	3	1	0	FALSE	0	Experiment 3
Q96S59_S473;Q96S59_S489	AlphaOrf6KO_10h	AlphaOrf6KO_10h.3	15075.5192582207	3	1	0	FALSE	0	Experiment 3
Q96S59_S473;Q96S59_S489	AlphaOrf6KO_24h	AlphaOrf6KO_24h.1	8556.5464616968	3	1	0	FALSE	0	Experiment 3
Q96S59_S473;Q96S59_S489	AlphaOrf6KO_24h	AlphaOrf6KO_24h.2	9022.20322284974	3	1	0	FALSE	0	Experiment 3
Q96S59_S473;Q96S59_S489	AlphaOrf6KO_24h	AlphaOrf6KO_24h.3	10910.7333392416	3	1	0	FALSE	0	Experiment 3
Q96S59_S473;Q96S59_S489	AlphaWT_10h	AlphaWT_10h.1	11783.8406615008	3	1	0	FALSE	0	Experiment 3
Q96S59_S473;Q96S59_S489	AlphaWT_10h	AlphaWT_10h.2	13546.210007676	3	1	0	FALSE	0	Experiment 3
Q96S59_S473;Q96S59_S489	AlphaWT_10h	AlphaWT_10h.3	14943.6086528919	3	1	0	FALSE	0	Experiment 3
Q96S59_S473;Q96S59_S489	AlphaWT_24h	AlphaWT_24h.1	9015.95929839191	3	1	0	FALSE	0	Experiment 3
Q96S59_S473;Q96S59_S489	AlphaWT_24h	AlphaWT_24h.2	9458.74893017277	3	1	0	FALSE	0	Experiment 3
Q96S59_S473;Q96S59_S489	AlphaWT_24h	AlphaWT_24h.3	12418.3356556994	3	1	0	FALSE	0	Experiment 3
Q96S59_S473;Q96S59_S489	IC19_10h	IC19_10h.1	14652.4592103917	3	1	0	FALSE	0	Experiment 3
Q96S59_S473;Q96S59_S489	IC19_10h	IC19_10h.2	12934.1763687266	3	1	0	FALSE	0	Experiment 3
Q96S59_S473;Q96S59_S489	IC19_10h	IC19_10h.3	13072.89760075	3	1	0	FALSE	0	Experiment 3
Q96S59_S473;Q96S59_S489	IC19_24h	IC19_24h.1	8619.50871062279	3	1	0	FALSE	0	Experiment 3
Q96S59_S473;Q96S59_S489	IC19_24h	IC19_24h.2	10846.9100642094	3	1	0	FALSE	0	Experiment 3
Q96S59_S473;Q96S59_S489	IC19_24h	IC19_24h.3	10793.4345483525	3	1	0	FALSE	0	Experiment 3
Q96S59_S473;Q96S59_S489	Mock_10h	Mock_10h.1	4999.9112350522	3	1	0	FALSE	0	Experiment 3
Q96S59_S473;Q96S59_S489	Mock_10h	Mock_10h.2	17456.3014076143	3	1	0	FALSE	0	Experiment 3
Q96S59_S473;Q96S59_S489	Mock_10h	Mock_10h.3	18425.0012299175	3	1	0	FALSE	0	Experiment 3
Q96S59_S473;Q96S59_S489	Mock_24h	Mock_24h.1	9755.60451263068	3	1	0	FALSE	0	Experiment 3
Q96S59_S473;Q96S59_S489	Mock_24h	Mock_24h.2	8282.04181583263	3	1	0	FALSE	0	Experiment 3
Q96S59_S473;Q96S59_S489	Mock_24h	Mock_24h.3	10376.4941894346	3	1	0	FALSE	0	Experiment 3
Q96S59_S473;Q96S59_S489	PolyIC_10h	PolyIC_10h.1	11887.984334576	3	1	0	FALSE	0	Experiment 3
Q96S59_S473;Q96S59_S489	PolyIC_10h	PolyIC_10h.2	12735.2078011846	3	1	0	FALSE	0	Experiment 3
Q96S59_S473;Q96S59_S489	PolyIC_10h	PolyIC_10h.3	14136.326807207	3	1	0	FALSE	0	Experiment 3
Q96S59_S473;Q96S59_S489	PolyIC_24h	PolyIC_24h.1	8225.63970344307	3	1	0	FALSE	0	Experiment 3
Q96S59_S473;Q96S59_S489	PolyIC_24h	PolyIC_24h.2	8593.35993508227	3	1	0	FALSE	0	Experiment 3
Q96S59_S473;Q96S59_S489	PolyIC_24h	PolyIC_24h.3	11102.6493324869	3	1	0	FALSE	0	Experiment 3
Q96S59_S473;Q96S59_S489	VIC_10h	VIC_10h.1	16089.0834197905	3	1	0	FALSE	0	Experiment 3
Q96S59_S473;Q96S59_S489	VIC_10h	VIC_10h.2	15606.8847771891	3	1	0	FALSE	0	Experiment 3
Q96S59_S473;Q96S59_S489	VIC_10h	VIC_10h.3	15234.879691831	3	1	0	FALSE	0	Experiment 3
Q96S59_S473;Q96S59_S489	VIC_24h	VIC_24h.1	10661.249392981	3	1	0	FALSE	0	Experiment 3
Q96S59_S473;Q96S59_S489	VIC_24h	VIC_24h.2	9435.78084615672	3	1	0	FALSE	0	Experiment 3
Q96S59_S473;Q96S59_S489	VIC_24h	VIC_24h.3	13793.4558576093	3	1	0	FALSE	0	Experiment 3
Q96S59_S473;Q96S59_Y474	AlphaOrf6KO_10h	AlphaOrf6KO_10h.1	11442.3051529881	3	1	0	FALSE	0	Experiment 3
Q96S59_S473;Q96S59_Y474	AlphaOrf6KO_10h	AlphaOrf6KO_10h.2	13363.6103766058	3	1	0	FALSE	0	Experiment 3
Q96S59_S473;Q96S59_Y474	AlphaOrf6KO_10h	AlphaOrf6KO_10h.3	17269.8209486949	3	1	0	FALSE	0	Experiment 3
Q96S59_S473;Q96S59_Y474	AlphaOrf6KO_24h	AlphaOrf6KO_24h.1	8584.99877604637	3	1	0	FALSE	0	Experiment 3
Q96S59_S473;Q96S59_Y474	AlphaOrf6KO_24h	AlphaOrf6KO_24h.2	10370.4931726497	3	1	0	FALSE	0	Experiment 3
Q96S59_S473;Q96S59_Y474	AlphaOrf6KO_24h	AlphaOrf6KO_24h.3	11087.7220221195	3	1	0	FALSE	0	Experiment 3
Q96S59_S473;Q96S59_Y474	AlphaWT_10h	AlphaWT_10h.1	13129.5412505348	3	1	0	FALSE	0	Experiment 3
Q96S59_S473;Q96S59_Y474	AlphaWT_10h	AlphaWT_10h.2	13741.6761256455	3	1	0	FALSE	0	Experiment 3
Q96S59_S473;Q96S59_Y474	AlphaWT_10h	AlphaWT_10h.3	15908.7743033146	3	1	0	FALSE	0	Experiment 3
Q96S59_S473;Q96S59_Y474	AlphaWT_24h	AlphaWT_24h.1	9346.80525317161	3	1	0	FALSE	0	Experiment 3
Q96S59_S473;Q96S59_Y474	AlphaWT_24h	AlphaWT_24h.2	9272.37812358572	3	1	0	FALSE	0	Experiment 3
Q96S59_S473;Q96S59_Y474	AlphaWT_24h	AlphaWT_24h.3	12350.0568444674	3	1	0	FALSE	0	Experiment 3
Q96S59_S473;Q96S59_Y474	IC19_10h	IC19_10h.1	14991.2124725849	3	1	0	FALSE	0	Experiment 3
Q96S59_S473;Q96S59_Y474	IC19_10h	IC19_10h.2	13413.8755471657	3	1	0	FALSE	0	Experiment 3
Q96S59_S473;Q96S59_Y474	IC19_10h	IC19_10h.3	14459.7789613296	3	1	0	FALSE	0	Experiment 3
Q96S59_S473;Q96S59_Y474	IC19_24h	IC19_24h.1	9905.0463430388	3	1	0	FALSE	0	Experiment 3
Q96S59_S473;Q96S59_Y474	IC19_24h	IC19_24h.2	11229.6385143685	3	1	0	FALSE	0	Experiment 3
Q96S59_S473;Q96S59_Y474	IC19_24h	IC19_24h.3	11682.9348852053	3	1	0	FALSE	0	Experiment 3
Q96S59_S473;Q96S59_Y474	Mock_10h	Mock_10h.1	6390.9842606926	3	1	0	FALSE	0	Experiment 3
Q96S59_S473;Q96S59_Y474	Mock_10h	Mock_10h.2	18795.7140385693	3	1	0	FALSE	0	Experiment 3
Q96S59_S473;Q96S59_Y474	Mock_10h	Mock_10h.3	20030.8918021297	3	1	0	FALSE	0	Experiment 3
Q96S59_S473;Q96S59_Y474	Mock_24h	Mock_24h.1	11267.9325312855	3	1	0	FALSE	0	Experiment 3
Q96S59_S473;Q96S59_Y474	Mock_24h	Mock_24h.2	9048.22668164923	3	1	0	FALSE	0	Experiment 3
Q96S59_S473;Q96S59_Y474	Mock_24h	Mock_24h.3	12129.5160296047	3	1	0	FALSE	0	Experiment 3
Q96S59_S473;Q96S59_Y474	PolyIC_10h	PolyIC_10h.1	12663.0306553762	3	1	0	FALSE	0	Experiment 3
Q96S59_S473;Q96S59_Y474	PolyIC_10h	PolyIC_10h.2	14096.0022868291	3	1	0	FALSE	0	Experiment 3
Q96S59_S473;Q96S59_Y474	PolyIC_10h	PolyIC_10h.3	16362.1365281695	3	1	0	FALSE	0	Experiment 3
Q96S59_S473;Q96S59_Y474	PolyIC_24h	PolyIC_24h.1	7605.65712335103	3	1	0	FALSE	0	Experiment 3
Q96S59_S473;Q96S59_Y474	PolyIC_24h	PolyIC_24h.2	9172.39221403661	3	1	0	FALSE	0	Experiment 3
Q96S59_S473;Q96S59_Y474	PolyIC_24h	PolyIC_24h.3	11679.1617166499	3	1	0	FALSE	0	Experiment 3
Q96S59_S473;Q96S59_Y474	VIC_10h	VIC_10h.1	17047.2823813361	3	1	0	FALSE	0	Experiment 3
Q96S59_S473;Q96S59_Y474	VIC_10h	VIC_10h.2	16149.9361578513	3	1	0	FALSE	0	Experiment 3
Q96S59_S473;Q96S59_Y474	VIC_10h	VIC_10h.3	16458.6756447301	3	1	0	FALSE	0	Experiment 3
Q96S59_S473;Q96S59_Y474	VIC_24h	VIC_24h.1	11949.2948610823	3	1	0	FALSE	0	Experiment 3
Q96S59_S473;Q96S59_Y474	VIC_24h	VIC_24h.2	10838.632669617	3	1	0	FALSE	0	Experiment 3
Q96S59_S473;Q96S59_Y474	VIC_24h	VIC_24h.3	14774.3518723218	3	1	0	FALSE	0	Experiment 3
Q96S59_S477	AlphaOrf6KO_10h	AlphaOrf6KO_10h.1	13352.330301852	3	1	0	FALSE	0	Experiment 3
Q96S59_S477	AlphaOrf6KO_10h	AlphaOrf6KO_10h.2	13328.8838846016	3	1	0	FALSE	0	Experiment 3
Q96S59_S477	AlphaOrf6KO_10h	AlphaOrf6KO_10h.3	11791.3583462444	3	1	0	FALSE	0	Experiment 3
Q96S59_S477	AlphaOrf6KO_24h	AlphaOrf6KO_24h.1	12455.7231104689	3	1	0	FALSE	0	Experiment 3
Q96S59_S477	AlphaOrf6KO_24h	AlphaOrf6KO_24h.2	11654.7662971405	3	1	0	FALSE	0	Experiment 3
Q96S59_S477	AlphaOrf6KO_24h	AlphaOrf6KO_24h.3	11705.1619496281	3	1	0	FALSE	0	Experiment 3
Q96S59_S477	AlphaWT_10h	AlphaWT_10h.1	11126.2766180003	3	1	0	FALSE	0	Experiment 3
Q96S59_S477	AlphaWT_10h	AlphaWT_10h.2	11042.2660603251	3	1	0	FALSE	0	Experiment 3
Q96S59_S477	AlphaWT_10h	AlphaWT_10h.3	9878.43777619198	3	1	0	FALSE	0	Experiment 3
Q96S59_S477	AlphaWT_24h	AlphaWT_24h.1	11837.0391358435	3	1	0	FALSE	0	Experiment 3
Q96S59_S477	AlphaWT_24h	AlphaWT_24h.2	14165.3845146029	3	1	0	FALSE	0	Experiment 3
Q96S59_S477	AlphaWT_24h	AlphaWT_24h.3	13608.5114014777	3	1	0	FALSE	0	Experiment 3
Q96S59_S477	IC19_10h	IC19_10h.1	16544.0711235048	3	1	0	FALSE	0	Experiment 3
Q96S59_S477	IC19_10h	IC19_10h.2	14035.3419501402	3	1	0	FALSE	0	Experiment 3
Q96S59_S477	IC19_10h	IC19_10h.3	18304.7577892598	3	1	0	FALSE	0	Experiment 3
Q96S59_S477	IC19_24h	IC19_24h.1	11364.8192790679	3	1	0	FALSE	0	Experiment 3
Q96S59_S477	IC19_24h	IC19_24h.2	12045.0526026121	3	1	0	FALSE	0	Experiment 3
Q96S59_S477	IC19_24h	IC19_24h.3	11312.7297825616	3	1	0	FALSE	0	Experiment 3
Q96S59_S477	Mock_10h	Mock_10h.1	20797.1543582621	3	1	0	FALSE	0	Experiment 3
Q96S59_S477	Mock_10h	Mock_10h.2	16004.6464589009	3	1	0	FALSE	0	Experiment 3
Q96S59_S477	Mock_10h	Mock_10h.3	16425.4478866141	3	1	0	FALSE	0	Experiment 3
Q96S59_S477	Mock_24h	Mock_24h.1	11609.3951668194	3	1	0	FALSE	0	Experiment 3
Q96S59_S477	Mock_24h	Mock_24h.2	8168.31011166116	3	1	0	FALSE	0	Experiment 3
Q96S59_S477	Mock_24h	Mock_24h.3	15644.4367144972	3	1	0	FALSE	0	Experiment 3
Q96S59_S477	PolyIC_10h	PolyIC_10h.1	12727.3940651377	3	1	0	FALSE	0	Experiment 3
Q96S59_S477	PolyIC_10h	PolyIC_10h.2	12537.5284044265	3	1	0	FALSE	0	Experiment 3
Q96S59_S477	PolyIC_10h	PolyIC_10h.3	9765.28572473944	3	1	0	FALSE	0	Experiment 3
Q96S59_S477	PolyIC_24h	PolyIC_24h.1	8695.53552911527	3	1	0	FALSE	0	Experiment 3
Q96S59_S477	PolyIC_24h	PolyIC_24h.2	15174.1481620892	3	1	0	FALSE	0	Experiment 3
Q96S59_S477	PolyIC_24h	PolyIC_24h.3	8771.87484823122	3	1	0	FALSE	0	Experiment 3
Q96S59_S477	VIC_10h	VIC_10h.1	18287.8661680859	3	1	0	FALSE	0	Experiment 3
Q96S59_S477	VIC_10h	VIC_10h.2	15080.2470916064	3	1	0	FALSE	0	Experiment 3
Q96S59_S477	VIC_10h	VIC_10h.3	15193.0345568497	3	1	0	FALSE	0	Experiment 3
Q96S59_S477	VIC_24h	VIC_24h.1	12176.7570165212	3	1	0	FALSE	0	Experiment 3
Q96S59_S477	VIC_24h	VIC_24h.2	12538.0157970811	3	1	0	FALSE	0	Experiment 3
Q96S59_S477	VIC_24h	VIC_24h.3	12351.1655305847	3	1	0	FALSE	0	Experiment 3
Q96S59_S477;Q96S59_S482	AlphaOrf6KO_10h	AlphaOrf6KO_10h.1	11540.2802877741	3	1	0	FALSE	0	Experiment 3
Q96S59_S477;Q96S59_S482	AlphaOrf6KO_10h	AlphaOrf6KO_10h.2	13723.6576052989	3	1	0	FALSE	0	Experiment 3
Q96S59_S477;Q96S59_S482	AlphaOrf6KO_10h	AlphaOrf6KO_10h.3	16768.2589764951	3	1	0	FALSE	0	Experiment 3
Q96S59_S477;Q96S59_S482	AlphaOrf6KO_24h	AlphaOrf6KO_24h.1	8925.71904087362	3	1	0	FALSE	0	Experiment 3
Q96S59_S477;Q96S59_S482	AlphaOrf6KO_24h	AlphaOrf6KO_24h.2	9970.22519978293	3	1	0	FALSE	0	Experiment 3
Q96S59_S477;Q96S59_S482	AlphaOrf6KO_24h	AlphaOrf6KO_24h.3	11724.4245940139	3	1	0	FALSE	0	Experiment 3
Q96S59_S477;Q96S59_S482	AlphaWT_10h	AlphaWT_10h.1	12191.5743187674	3	1	0	FALSE	0	Experiment 3
Q96S59_S477;Q96S59_S482	AlphaWT_10h	AlphaWT_10h.2	14163.029058056	3	1	0	FALSE	0	Experiment 3
Q96S59_S477;Q96S59_S482	AlphaWT_10h	AlphaWT_10h.3	17228.1484896232	3	1	0	FALSE	0	Experiment 3
Q96S59_S477;Q96S59_S482	AlphaWT_24h	AlphaWT_24h.1	9644.24278789979	3	1	0	FALSE	0	Experiment 3
Q96S59_S477;Q96S59_S482	AlphaWT_24h	AlphaWT_24h.2	9099.15776255145	3	1	0	FALSE	0	Experiment 3
Q96S59_S477;Q96S59_S482	AlphaWT_24h	AlphaWT_24h.3	11338.250098829	3	1	0	FALSE	0	Experiment 3
Q96S59_S477;Q96S59_S482	IC19_10h	IC19_10h.1	14125.1296596041	3	1	0	FALSE	0	Experiment 3
Q96S59_S477;Q96S59_S482	IC19_10h	IC19_10h.2	13405.7874176755	3	1	0	FALSE	0	Experiment 3
Q96S59_S477;Q96S59_S482	IC19_10h	IC19_10h.3	14520.8555080389	3	1	0	FALSE	0	Experiment 3
Q96S59_S477;Q96S59_S482	IC19_24h	IC19_24h.1	9944.09770123693	3	1	0	FALSE	0	Experiment 3
Q96S59_S477;Q96S59_S482	IC19_24h	IC19_24h.2	12436.7929655499	3	1	0	FALSE	0	Experiment 3
Q96S59_S477;Q96S59_S482	IC19_24h	IC19_24h.3	13301.9631635924	3	1	0	FALSE	0	Experiment 3
Q96S59_S477;Q96S59_S482	Mock_10h	Mock_10h.1	4959.57161747432	3	1	0	FALSE	0	Experiment 3
Q96S59_S477;Q96S59_S482	Mock_10h	Mock_10h.2	17321.7448503238	3	1	0	FALSE	0	Experiment 3
Q96S59_S477;Q96S59_S482	Mock_10h	Mock_10h.3	17383.1086496205	3	1	0	FALSE	0	Experiment 3
Q96S59_S477;Q96S59_S482	Mock_24h	Mock_24h.1	10691.9101580187	3	1	0	FALSE	0	Experiment 3
Q96S59_S477;Q96S59_S482	Mock_24h	Mock_24h.2	8559.35028814101	3	1	0	FALSE	0	Experiment 3
Q96S59_S477;Q96S59_S482	Mock_24h	Mock_24h.3	11727.8103537618	3	1	0	FALSE	0	Experiment 3
Q96S59_S477;Q96S59_S482	PolyIC_10h	PolyIC_10h.1	12893.5828049275	3	1	0	FALSE	0	Experiment 3
Q96S59_S477;Q96S59_S482	PolyIC_10h	PolyIC_10h.2	14545.7104557519	3	1	0	FALSE	0	Experiment 3
Q96S59_S477;Q96S59_S482	PolyIC_10h	PolyIC_10h.3	15796.880999845	3	1	0	FALSE	0	Experiment 3
Q96S59_S477;Q96S59_S482	PolyIC_24h	PolyIC_24h.1	7985.75381889913	3	1	0	FALSE	0	Experiment 3
Q96S59_S477;Q96S59_S482	PolyIC_24h	PolyIC_24h.2	9088.50326484772	3	1	0	FALSE	0	Experiment 3
Q96S59_S477;Q96S59_S482	PolyIC_24h	PolyIC_24h.3	11336.1752888755	3	1	0	FALSE	0	Experiment 3
Q96S59_S477;Q96S59_S482	VIC_10h	VIC_10h.1	16507.8388699831	3	1	0	FALSE	0	Experiment 3
Q96S59_S477;Q96S59_S482	VIC_10h	VIC_10h.2	16951.2780409886	3	1	0	FALSE	0	Experiment 3
Q96S59_S477;Q96S59_S482	VIC_10h	VIC_10h.3	17292.8308242657	3	1	0	FALSE	0	Experiment 3
Q96S59_S477;Q96S59_S482	VIC_24h	VIC_24h.1	12021.9527891163	3	1	0	FALSE	0	Experiment 3
Q96S59_S477;Q96S59_S482	VIC_24h	VIC_24h.2	10554.7675521048	3	1	0	FALSE	0	Experiment 3
Q96S59_S477;Q96S59_S482	VIC_24h	VIC_24h.3	13375.8300751533	3	1	0	FALSE	0	Experiment 3
Q96S59_S477;Q96S59_S485	AlphaOrf6KO_10h	AlphaOrf6KO_10h.1	12748.7946879933	3	1	0	FALSE	0	Experiment 3
Q96S59_S477;Q96S59_S485	AlphaOrf6KO_10h	AlphaOrf6KO_10h.2	13693.6174717425	3	1	0	FALSE	0	Experiment 3
Q96S59_S477;Q96S59_S485	AlphaOrf6KO_10h	AlphaOrf6KO_10h.3	17211.7768385335	3	1	0	FALSE	0	Experiment 3
Q96S59_S477;Q96S59_S485	AlphaOrf6KO_24h	AlphaOrf6KO_24h.1	9938.22371561691	3	1	0	FALSE	0	Experiment 3
Q96S59_S477;Q96S59_S485	AlphaOrf6KO_24h	AlphaOrf6KO_24h.2	11052.2348035531	3	1	0	FALSE	0	Experiment 3
Q96S59_S477;Q96S59_S485	AlphaOrf6KO_24h	AlphaOrf6KO_24h.3	12545.3568935542	3	1	0	FALSE	0	Experiment 3
Q96S59_S477;Q96S59_S485	AlphaWT_10h	AlphaWT_10h.1	13907.6925099303	3	1	0	FALSE	0	Experiment 3
Q96S59_S477;Q96S59_S485	AlphaWT_10h	AlphaWT_10h.2	15049.4112631337	3	1	0	FALSE	0	Experiment 3
Q96S59_S477;Q96S59_S485	AlphaWT_10h	AlphaWT_10h.3	16779.3110335786	3	1	0	FALSE	0	Experiment 3
Q96S59_S477;Q96S59_S485	AlphaWT_24h	AlphaWT_24h.1	10537.2320038137	3	1	0	FALSE	0	Experiment 3
Q96S59_S477;Q96S59_S485	AlphaWT_24h	AlphaWT_24h.2	11581.0589546291	3	1	0	FALSE	0	Experiment 3
Q96S59_S477;Q96S59_S485	AlphaWT_24h	AlphaWT_24h.3	14099.796970363	3	1	0	FALSE	0	Experiment 3
Q96S59_S477;Q96S59_S485	IC19_10h	IC19_10h.1	16275.9438966998	3	1	0	FALSE	0	Experiment 3
Q96S59_S477;Q96S59_S485	IC19_10h	IC19_10h.2	15038.1502176286	3	1	0	FALSE	0	Experiment 3
Q96S59_S477;Q96S59_S485	IC19_10h	IC19_10h.3	15815.271936932	3	1	0	FALSE	0	Experiment 3
Q96S59_S477;Q96S59_S485	IC19_24h	IC19_24h.1	10840.95611021	3	1	0	FALSE	0	Experiment 3
Q96S59_S477;Q96S59_S485	IC19_24h	IC19_24h.2	12745.8863181893	3	1	0	FALSE	0	Experiment 3
Q96S59_S477;Q96S59_S485	IC19_24h	IC19_24h.3	12701.3206692219	3	1	0	FALSE	0	Experiment 3
Q96S59_S477;Q96S59_S485	Mock_10h	Mock_10h.1	6409.89084480369	3	1	0	FALSE	0	Experiment 3
Q96S59_S477;Q96S59_S485	Mock_10h	Mock_10h.2	21061.5646390898	3	1	0	FALSE	0	Experiment 3
Q96S59_S477;Q96S59_S485	Mock_10h	Mock_10h.3	21031.0911461391	3	1	0	FALSE	0	Experiment 3
Q96S59_S477;Q96S59_S485	Mock_24h	Mock_24h.1	11557.2594804941	3	1	0	FALSE	0	Experiment 3
Q96S59_S477;Q96S59_S485	Mock_24h	Mock_24h.2	9950.60071282295	3	1	0	FALSE	0	Experiment 3
Q96S59_S477;Q96S59_S485	Mock_24h	Mock_24h.3	12523.0803251797	3	1	0	FALSE	0	Experiment 3
Q96S59_S477;Q96S59_S485	PolyIC_10h	PolyIC_10h.1	13729.4443515394	3	1	0	FALSE	0	Experiment 3
Q96S59_S477;Q96S59_S485	PolyIC_10h	PolyIC_10h.2	14665.9673514138	3	1	0	FALSE	0	Experiment 3
Q96S59_S477;Q96S59_S485	PolyIC_10h	PolyIC_10h.3	16313.9193592591	3	1	0	FALSE	0	Experiment 3
Q96S59_S477;Q96S59_S485	PolyIC_24h	PolyIC_24h.1	9642.89159143464	3	1	0	FALSE	0	Experiment 3
Q96S59_S477;Q96S59_S485	PolyIC_24h	PolyIC_24h.2	10797.9080883408	3	1	0	FALSE	0	Experiment 3
Q96S59_S477;Q96S59_S485	PolyIC_24h	PolyIC_24h.3	12763.0946046551	3	1	0	FALSE	0	Experiment 3
Q96S59_S477;Q96S59_S485	VIC_10h	VIC_10h.1	17419.2385720998	3	1	0	FALSE	0	Experiment 3
Q96S59_S477;Q96S59_S485	VIC_10h	VIC_10h.2	18235.2093672963	3	1	0	FALSE	0	Experiment 3
Q96S59_S477;Q96S59_S485	VIC_10h	VIC_10h.3	18052.3221454204	3	1	0	FALSE	0	Experiment 3
Q96S59_S477;Q96S59_S485	VIC_24h	VIC_24h.1	13147.6731499929	3	1	0	FALSE	0	Experiment 3
Q96S59_S477;Q96S59_S485	VIC_24h	VIC_24h.2	11797.6079235458	3	1	0	FALSE	0	Experiment 3
Q96S59_S477;Q96S59_S485	VIC_24h	VIC_24h.3	15226.640815219	3	1	0	FALSE	0	Experiment 3
Q96S59_S477;Q96S59_S487	AlphaOrf6KO_10h	AlphaOrf6KO_10h.1	18136.2657898095	3	1	0	FALSE	0	Experiment 3
Q96S59_S477;Q96S59_S487	AlphaOrf6KO_10h	AlphaOrf6KO_10h.2	19815.9538461158	3	1	0	FALSE	0	Experiment 3
Q96S59_S477;Q96S59_S487	AlphaOrf6KO_10h	AlphaOrf6KO_10h.3	24049.8755052307	3	1	0	FALSE	0	Experiment 3
Q96S59_S477;Q96S59_S487	AlphaOrf6KO_24h	AlphaOrf6KO_24h.1	15613.2200307323	3	1	0	FALSE	0	Experiment 3
Q96S59_S477;Q96S59_S487	AlphaOrf6KO_24h	AlphaOrf6KO_24h.2	23570.250445975	3	1	0	FALSE	0	Experiment 3
Q96S59_S477;Q96S59_S487	AlphaOrf6KO_24h	AlphaOrf6KO_24h.3	30720.8205954709	3	1	0	FALSE	0	Experiment 3
Q96S59_S477;Q96S59_S487	AlphaWT_10h	AlphaWT_10h.1	21724.387879272	3	1	0	FALSE	0	Experiment 3
Q96S59_S477;Q96S59_S487	AlphaWT_10h	AlphaWT_10h.2	22246.9835292714	3	1	0	FALSE	0	Experiment 3
Q96S59_S477;Q96S59_S487	AlphaWT_10h	AlphaWT_10h.3	22883.3482233228	3	1	0	FALSE	0	Experiment 3
Q96S59_S477;Q96S59_S487	AlphaWT_24h	AlphaWT_24h.1	23246.1160344708	3	1	0	FALSE	0	Experiment 3
Q96S59_S477;Q96S59_S487	AlphaWT_24h	AlphaWT_24h.2	32670.3601462449	3	1	0	FALSE	0	Experiment 3
Q96S59_S477;Q96S59_S487	AlphaWT_24h	AlphaWT_24h.3	33050.0109795117	3	1	0	FALSE	0	Experiment 3
Q96S59_S477;Q96S59_S487	IC19_10h	IC19_10h.1	22976.9479307247	3	1	0	FALSE	0	Experiment 3
Q96S59_S477;Q96S59_S487	IC19_10h	IC19_10h.2	21950.7420064928	3	1	0	FALSE	0	Experiment 3
Q96S59_S477;Q96S59_S487	IC19_10h	IC19_10h.3	22610.1563852914	3	1	0	FALSE	0	Experiment 3
Q96S59_S477;Q96S59_S487	IC19_24h	IC19_24h.1	19485.9384401588	3	1	0	FALSE	0	Experiment 3
Q96S59_S477;Q96S59_S487	IC19_24h	IC19_24h.2	20468.5082657444	3	1	0	FALSE	0	Experiment 3
Q96S59_S477;Q96S59_S487	IC19_24h	IC19_24h.3	20130.5197480038	3	1	0	FALSE	0	Experiment 3
Q96S59_S477;Q96S59_S487	Mock_10h	Mock_10h.1	26558.033792383	3	1	0	FALSE	0	Experiment 3
Q96S59_S477;Q96S59_S487	Mock_10h	Mock_10h.2	40727.5985114102	3	1	0	FALSE	0	Experiment 3
Q96S59_S477;Q96S59_S487	Mock_10h	Mock_10h.3	42899.1872011408	3	1	0	FALSE	0	Experiment 3
Q96S59_S477;Q96S59_S487	Mock_24h	Mock_24h.1	20791.5697153897	3	1	0	FALSE	0	Experiment 3
Q96S59_S477;Q96S59_S487	Mock_24h	Mock_24h.2	16684.8161368983	3	1	0	FALSE	0	Experiment 3
Q96S59_S477;Q96S59_S487	Mock_24h	Mock_24h.3	20226.2849299841	3	1	0	FALSE	0	Experiment 3
Q96S59_S477;Q96S59_S487	PolyIC_10h	PolyIC_10h.1	18926.3237884473	3	1	0	FALSE	0	Experiment 3
Q96S59_S477;Q96S59_S487	PolyIC_10h	PolyIC_10h.2	18938.7511833104	3	1	0	FALSE	0	Experiment 3
Q96S59_S477;Q96S59_S487	PolyIC_10h	PolyIC_10h.3	19157.0710502419	3	1	0	FALSE	0	Experiment 3
Q96S59_S477;Q96S59_S487	PolyIC_24h	PolyIC_24h.1	27635.719685516	3	1	0	FALSE	0	Experiment 3
Q96S59_S477;Q96S59_S487	PolyIC_24h	PolyIC_24h.2	24235.8344141975	3	1	0	FALSE	0	Experiment 3
Q96S59_S477;Q96S59_S487	PolyIC_24h	PolyIC_24h.3	24067.4144262573	3	1	0	FALSE	0	Experiment 3
Q96S59_S477;Q96S59_S487	VIC_10h	VIC_10h.1	35520.390635813	3	1	0	FALSE	0	Experiment 3
Q96S59_S477;Q96S59_S487	VIC_10h	VIC_10h.2	25808.2188867749	3	1	0	FALSE	0	Experiment 3
Q96S59_S477;Q96S59_S487	VIC_10h	VIC_10h.3	24124.4183079503	3	1	0	FALSE	0	Experiment 3
Q96S59_S477;Q96S59_S487	VIC_24h	VIC_24h.1	20014.7332378831	3	1	0	FALSE	0	Experiment 3
Q96S59_S477;Q96S59_S487	VIC_24h	VIC_24h.2	25444.6654598833	3	1	0	FALSE	0	Experiment 3
Q96S59_S477;Q96S59_S487	VIC_24h	VIC_24h.3	33722.6925296213	3	1	0	FALSE	0	Experiment 3
Q96S59_S477;Q96S59_S489	AlphaOrf6KO_10h	AlphaOrf6KO_10h.1	10666.5098037598	3	1	0	FALSE	0	Experiment 3
Q96S59_S477;Q96S59_S489	AlphaOrf6KO_10h	AlphaOrf6KO_10h.2	13004.9970701283	3	1	0	FALSE	0	Experiment 3
Q96S59_S477;Q96S59_S489	AlphaOrf6KO_10h	AlphaOrf6KO_10h.3	15666.7467378165	3	1	0	FALSE	0	Experiment 3
Q96S59_S477;Q96S59_S489	AlphaOrf6KO_24h	AlphaOrf6KO_24h.1	8501.21051077642	3	1	0	FALSE	0	Experiment 3
Q96S59_S477;Q96S59_S489	AlphaOrf6KO_24h	AlphaOrf6KO_24h.2	9491.5709273454	3	1	0	FALSE	0	Experiment 3
Q96S59_S477;Q96S59_S489	AlphaOrf6KO_24h	AlphaOrf6KO_24h.3	10920.0310430744	3	1	0	FALSE	0	Experiment 3
Q96S59_S477;Q96S59_S489	AlphaWT_10h	AlphaWT_10h.1	11829.1962400076	3	1	0	FALSE	0	Experiment 3
Q96S59_S477;Q96S59_S489	AlphaWT_10h	AlphaWT_10h.2	13770.8874366304	3	1	0	FALSE	0	Experiment 3
Q96S59_S477;Q96S59_S489	AlphaWT_10h	AlphaWT_10h.3	14985.9460905121	3	1	0	FALSE	0	Experiment 3
Q96S59_S477;Q96S59_S489	AlphaWT_24h	AlphaWT_24h.1	9015.97157067227	3	1	0	FALSE	0	Experiment 3
Q96S59_S477;Q96S59_S489	AlphaWT_24h	AlphaWT_24h.2	9495.5360072704	3	1	0	FALSE	0	Experiment 3
Q96S59_S477;Q96S59_S489	AlphaWT_24h	AlphaWT_24h.3	12713.9603058091	3	1	0	FALSE	0	Experiment 3
Q96S59_S477;Q96S59_S489	IC19_10h	IC19_10h.1	14654.8214511295	3	1	0	FALSE	0	Experiment 3
Q96S59_S477;Q96S59_S489	IC19_10h	IC19_10h.2	13308.1790220975	3	1	0	FALSE	0	Experiment 3
Q96S59_S477;Q96S59_S489	IC19_10h	IC19_10h.3	13147.3506852656	3	1	0	FALSE	0	Experiment 3
Q96S59_S477;Q96S59_S489	IC19_24h	IC19_24h.1	8692.14233715466	3	1	0	FALSE	0	Experiment 3
Q96S59_S477;Q96S59_S489	IC19_24h	IC19_24h.2	11075.919833719	3	1	0	FALSE	0	Experiment 3
Q96S59_S477;Q96S59_S489	IC19_24h	IC19_24h.3	10962.5033001016	3	1	0	FALSE	0	Experiment 3
Q96S59_S477;Q96S59_S489	Mock_10h	Mock_10h.1	4951.32690678981	3	1	0	FALSE	0	Experiment 3
Q96S59_S477;Q96S59_S489	Mock_10h	Mock_10h.2	18469.0841174493	3	1	0	FALSE	0	Experiment 3
Q96S59_S477;Q96S59_S489	Mock_10h	Mock_10h.3	18527.4166555583	3	1	0	FALSE	0	Experiment 3
Q96S59_S477;Q96S59_S489	Mock_24h	Mock_24h.1	9942.77039438444	3	1	0	FALSE	0	Experiment 3
Q96S59_S477;Q96S59_S489	Mock_24h	Mock_24h.2	8317.10178490464	3	1	0	FALSE	0	Experiment 3
Q96S59_S477;Q96S59_S489	Mock_24h	Mock_24h.3	10437.3140488986	3	1	0	FALSE	0	Experiment 3
Q96S59_S477;Q96S59_S489	PolyIC_10h	PolyIC_10h.1	11899.5272564038	3	1	0	FALSE	0	Experiment 3
Q96S59_S477;Q96S59_S489	PolyIC_10h	PolyIC_10h.2	12817.982639601	3	1	0	FALSE	0	Experiment 3
Q96S59_S477;Q96S59_S489	PolyIC_10h	PolyIC_10h.3	14236.4163515517	3	1	0	FALSE	0	Experiment 3
Q96S59_S477;Q96S59_S489	PolyIC_24h	PolyIC_24h.1	8352.26299108499	3	1	0	FALSE	0	Experiment 3
Q96S59_S477;Q96S59_S489	PolyIC_24h	PolyIC_24h.2	8641.51601544872	3	1	0	FALSE	0	Experiment 3
Q96S59_S477;Q96S59_S489	PolyIC_24h	PolyIC_24h.3	11165.3446326809	3	1	0	FALSE	0	Experiment 3
Q96S59_S477;Q96S59_S489	VIC_10h	VIC_10h.1	16165.8326728705	3	1	0	FALSE	0	Experiment 3
Q96S59_S477;Q96S59_S489	VIC_10h	VIC_10h.2	15770.0543969783	3	1	0	FALSE	0	Experiment 3
Q96S59_S477;Q96S59_S489	VIC_10h	VIC_10h.3	15331.3186570234	3	1	0	FALSE	0	Experiment 3
Q96S59_S477;Q96S59_S489	VIC_24h	VIC_24h.1	10761.5359453286	3	1	0	FALSE	0	Experiment 3
Q96S59_S477;Q96S59_S489	VIC_24h	VIC_24h.2	9926.36015083076	3	1	0	FALSE	0	Experiment 3
Q96S59_S477;Q96S59_S489	VIC_24h	VIC_24h.3	13829.4071314716	3	1	0	FALSE	0	Experiment 3
Q96S59_S482;Q96S59_S483	AlphaOrf6KO_10h	AlphaOrf6KO_10h.1	11443.0906496027	3	1	0	FALSE	0	Experiment 3
Q96S59_S482;Q96S59_S483	AlphaOrf6KO_10h	AlphaOrf6KO_10h.2	12439.1922527253	3	1	0	FALSE	0	Experiment 3
Q96S59_S482;Q96S59_S483	AlphaOrf6KO_10h	AlphaOrf6KO_10h.3	16119.036876095	3	1	0	FALSE	0	Experiment 3
Q96S59_S482;Q96S59_S483	AlphaOrf6KO_24h	AlphaOrf6KO_24h.1	7975.77412341724	3	1	0	FALSE	0	Experiment 3
Q96S59_S482;Q96S59_S483	AlphaOrf6KO_24h	AlphaOrf6KO_24h.2	9835.19301571342	3	1	0	FALSE	0	Experiment 3
Q96S59_S482;Q96S59_S483	AlphaOrf6KO_24h	AlphaOrf6KO_24h.3	9441.24171490832	3	1	0	FALSE	0	Experiment 3
Q96S59_S482;Q96S59_S483	AlphaWT_10h	AlphaWT_10h.1	11067.4925336802	3	1	0	FALSE	0	Experiment 3
Q96S59_S482;Q96S59_S483	AlphaWT_10h	AlphaWT_10h.2	13404.7021700801	3	1	0	FALSE	0	Experiment 3
Q96S59_S482;Q96S59_S483	AlphaWT_10h	AlphaWT_10h.3	15647.2193675609	3	1	0	FALSE	0	Experiment 3
Q96S59_S482;Q96S59_S483	AlphaWT_24h	AlphaWT_24h.1	8301.93183968403	3	1	0	FALSE	0	Experiment 3
Q96S59_S482;Q96S59_S483	AlphaWT_24h	AlphaWT_24h.2	8961.17127638416	3	1	0	FALSE	0	Experiment 3
Q96S59_S482;Q96S59_S483	AlphaWT_24h	AlphaWT_24h.3	13194.0311474381	3	1	0	FALSE	0	Experiment 3
Q96S59_S482;Q96S59_S483	IC19_10h	IC19_10h.1	15472.1349107818	3	1	0	FALSE	0	Experiment 3
Q96S59_S482;Q96S59_S483	IC19_10h	IC19_10h.2	14077.661496006	3	1	0	FALSE	0	Experiment 3
Q96S59_S482;Q96S59_S483	IC19_10h	IC19_10h.3	14557.7458931793	3	1	0	FALSE	0	Experiment 3
Q96S59_S482;Q96S59_S483	IC19_24h	IC19_24h.1	8859.5578355929	3	1	0	FALSE	0	Experiment 3
Q96S59_S482;Q96S59_S483	IC19_24h	IC19_24h.2	11137.7669604229	3	1	0	FALSE	0	Experiment 3
Q96S59_S482;Q96S59_S483	IC19_24h	IC19_24h.3	11413.6144479143	3	1	0	FALSE	0	Experiment 3
Q96S59_S482;Q96S59_S483	Mock_10h	Mock_10h.1	4959.61248515726	3	1	0	FALSE	0	Experiment 3
Q96S59_S482;Q96S59_S483	Mock_10h	Mock_10h.2	16451.4250165729	3	1	0	FALSE	0	Experiment 3
Q96S59_S482;Q96S59_S483	Mock_10h	Mock_10h.3	2484.5597274895	3	1	0	FALSE	0	Experiment 3
Q96S59_S482;Q96S59_S483	Mock_24h	Mock_24h.1	10213.2004309147	3	1	0	FALSE	0	Experiment 3
Q96S59_S482;Q96S59_S483	Mock_24h	Mock_24h.2	9630.87081497964	3	1	0	FALSE	0	Experiment 3
Q96S59_S482;Q96S59_S483	Mock_24h	Mock_24h.3	9703.71008170193	3	1	0	FALSE	0	Experiment 3
Q96S59_S482;Q96S59_S483	PolyIC_10h	PolyIC_10h.1	12291.810807063	3	1	0	FALSE	0	Experiment 3
Q96S59_S482;Q96S59_S483	PolyIC_10h	PolyIC_10h.2	14410.6620384419	3	1	0	FALSE	0	Experiment 3
Q96S59_S482;Q96S59_S483	PolyIC_10h	PolyIC_10h.3	15585.4367998235	3	1	0	FALSE	0	Experiment 3
Q96S59_S482;Q96S59_S483	PolyIC_24h	PolyIC_24h.1	7306.42002610658	3	1	0	FALSE	0	Experiment 3
Q96S59_S482;Q96S59_S483	PolyIC_24h	PolyIC_24h.2	7957.33088313301	3	1	0	FALSE	0	Experiment 3
Q96S59_S482;Q96S59_S483	PolyIC_24h	PolyIC_24h.3	9739.53293323308	3	1	0	FALSE	0	Experiment 3
Q96S59_S482;Q96S59_S483	VIC_10h	VIC_10h.1	13988.1503968642	3	1	0	FALSE	0	Experiment 3
Q96S59_S482;Q96S59_S483	VIC_10h	VIC_10h.2	16993.1469766196	3	1	0	FALSE	0	Experiment 3
Q96S59_S482;Q96S59_S483	VIC_10h	VIC_10h.3	16110.4527265688	3	1	0	FALSE	0	Experiment 3
Q96S59_S482;Q96S59_S483	VIC_24h	VIC_24h.1	10537.7518981358	3	1	0	FALSE	0	Experiment 3
Q96S59_S482;Q96S59_S483	VIC_24h	VIC_24h.2	9937.64531383636	3	1	0	FALSE	0	Experiment 3
Q96S59_S482;Q96S59_S483	VIC_24h	VIC_24h.3	13760.5491298086	3	1	0	FALSE	0	Experiment 3
Q96S59_S482;Q96S59_S485	AlphaOrf6KO_10h	AlphaOrf6KO_10h.1	11540.2649929855	3	1	0	FALSE	0	Experiment 3
Q96S59_S482;Q96S59_S485	AlphaOrf6KO_10h	AlphaOrf6KO_10h.2	13813.1825719644	3	1	0	FALSE	0	Experiment 3
Q96S59_S482;Q96S59_S485	AlphaOrf6KO_10h	AlphaOrf6KO_10h.3	16480.3080306114	3	1	0	FALSE	0	Experiment 3
Q96S59_S482;Q96S59_S485	AlphaOrf6KO_24h	AlphaOrf6KO_24h.1	8925.71493223634	3	1	0	FALSE	0	Experiment 3
Q96S59_S482;Q96S59_S485	AlphaOrf6KO_24h	AlphaOrf6KO_24h.2	9529.63459285469	3	1	0	FALSE	0	Experiment 3
Q96S59_S482;Q96S59_S485	AlphaOrf6KO_24h	AlphaOrf6KO_24h.3	11686.4819380913	3	1	0	FALSE	0	Experiment 3
Q96S59_S482;Q96S59_S485	AlphaWT_10h	AlphaWT_10h.1	12140.7249532643	3	1	0	FALSE	0	Experiment 3
Q96S59_S482;Q96S59_S485	AlphaWT_10h	AlphaWT_10h.2	14098.3388336633	3	1	0	FALSE	0	Experiment 3
Q96S59_S482;Q96S59_S485	AlphaWT_10h	AlphaWT_10h.3	17274.1047976707	3	1	0	FALSE	0	Experiment 3
Q96S59_S482;Q96S59_S485	AlphaWT_24h	AlphaWT_24h.1	9633.57981247412	3	1	0	FALSE	0	Experiment 3
Q96S59_S482;Q96S59_S485	AlphaWT_24h	AlphaWT_24h.2	9086.65655553114	3	1	0	FALSE	0	Experiment 3
Q96S59_S482;Q96S59_S485	AlphaWT_24h	AlphaWT_24h.3	11109.9674262394	3	1	0	FALSE	0	Experiment 3
Q96S59_S482;Q96S59_S485	IC19_10h	IC19_10h.1	14047.562805105	3	1	0	FALSE	0	Experiment 3
Q96S59_S482;Q96S59_S485	IC19_10h	IC19_10h.2	13237.2515500014	3	1	0	FALSE	0	Experiment 3
Q96S59_S482;Q96S59_S485	IC19_10h	IC19_10h.3	14553.896093813	3	1	0	FALSE	0	Experiment 3
Q96S59_S482;Q96S59_S485	IC19_24h	IC19_24h.1	9502.01642299468	3	1	0	FALSE	0	Experiment 3
Q96S59_S482;Q96S59_S485	IC19_24h	IC19_24h.2	12117.463294124	3	1	0	FALSE	0	Experiment 3
Q96S59_S482;Q96S59_S485	IC19_24h	IC19_24h.3	13006.4068044586	3	1	0	FALSE	0	Experiment 3
Q96S59_S482;Q96S59_S485	Mock_10h	Mock_10h.1	4999.88643892988	3	1	0	FALSE	0	Experiment 3
Q96S59_S482;Q96S59_S485	Mock_10h	Mock_10h.2	17275.9333457359	3	1	0	FALSE	0	Experiment 3
Q96S59_S482;Q96S59_S485	Mock_10h	Mock_10h.3	17329.2257512594	3	1	0	FALSE	0	Experiment 3
Q96S59_S482;Q96S59_S485	Mock_24h	Mock_24h.1	10569.097827784	3	1	0	FALSE	0	Experiment 3
Q96S59_S482;Q96S59_S485	Mock_24h	Mock_24h.2	8225.54150487599	3	1	0	FALSE	0	Experiment 3
Q96S59_S482;Q96S59_S485	Mock_24h	Mock_24h.3	11299.7919632348	3	1	0	FALSE	0	Experiment 3
Q96S59_S482;Q96S59_S485	PolyIC_10h	PolyIC_10h.1	12871.2562079284	3	1	0	FALSE	0	Experiment 3
Q96S59_S482;Q96S59_S485	PolyIC_10h	PolyIC_10h.2	14463.5683624911	3	1	0	FALSE	0	Experiment 3
Q96S59_S482;Q96S59_S485	PolyIC_10h	PolyIC_10h.3	15827.257303706	3	1	0	FALSE	0	Experiment 3
Q96S59_S482;Q96S59_S485	PolyIC_24h	PolyIC_24h.1	7532.75494639192	3	1	0	FALSE	0	Experiment 3
Q96S59_S482;Q96S59_S485	PolyIC_24h	PolyIC_24h.2	8813.44751158238	3	1	0	FALSE	0	Experiment 3
Q96S59_S482;Q96S59_S485	PolyIC_24h	PolyIC_24h.3	11320.981973853	3	1	0	FALSE	0	Experiment 3
Q96S59_S482;Q96S59_S485	VIC_10h	VIC_10h.1	16360.5964402522	3	1	0	FALSE	0	Experiment 3
Q96S59_S482;Q96S59_S485	VIC_10h	VIC_10h.2	16708.8566412317	3	1	0	FALSE	0	Experiment 3
Q96S59_S482;Q96S59_S485	VIC_10h	VIC_10h.3	16735.2832396659	3	1	0	FALSE	0	Experiment 3
Q96S59_S482;Q96S59_S485	VIC_24h	VIC_24h.1	11888.1925348329	3	1	0	FALSE	0	Experiment 3
Q96S59_S482;Q96S59_S485	VIC_24h	VIC_24h.2	10341.3257569538	3	1	0	FALSE	0	Experiment 3
Q96S59_S482;Q96S59_S485	VIC_24h	VIC_24h.3	13354.4136582967	3	1	0	FALSE	0	Experiment 3
Q96S59_S482;Q96S59_S487	AlphaOrf6KO_10h	AlphaOrf6KO_10h.1	11442.3149853521	3	1	0	FALSE	0	Experiment 3
Q96S59_S482;Q96S59_S487	AlphaOrf6KO_10h	AlphaOrf6KO_10h.2	13243.9984225596	3	1	0	FALSE	0	Experiment 3
Q96S59_S482;Q96S59_S487	AlphaOrf6KO_10h	AlphaOrf6KO_10h.3	16899.4414506769	3	1	0	FALSE	0	Experiment 3
Q96S59_S482;Q96S59_S487	AlphaOrf6KO_24h	AlphaOrf6KO_24h.1	8584.99055877149	3	1	0	FALSE	0	Experiment 3
Q96S59_S482;Q96S59_S487	AlphaOrf6KO_24h	AlphaOrf6KO_24h.2	10354.2598449646	3	1	0	FALSE	0	Experiment 3
Q96S59_S482;Q96S59_S487	AlphaOrf6KO_24h	AlphaOrf6KO_24h.3	10881.6610067691	3	1	0	FALSE	0	Experiment 3
Q96S59_S482;Q96S59_S487	AlphaWT_10h	AlphaWT_10h.1	13215.1181114355	3	1	0	FALSE	0	Experiment 3
Q96S59_S482;Q96S59_S487	AlphaWT_10h	AlphaWT_10h.2	13678.7707724991	3	1	0	FALSE	0	Experiment 3
Q96S59_S482;Q96S59_S487	AlphaWT_10h	AlphaWT_10h.3	16055.6287345301	3	1	0	FALSE	0	Experiment 3
Q96S59_S482;Q96S59_S487	AlphaWT_24h	AlphaWT_24h.1	9255.26304052535	3	1	0	FALSE	0	Experiment 3
Q96S59_S482;Q96S59_S487	AlphaWT_24h	AlphaWT_24h.2	9216.37172208615	3	1	0	FALSE	0	Experiment 3
Q96S59_S482;Q96S59_S487	AlphaWT_24h	AlphaWT_24h.3	12280.3746638599	3	1	0	FALSE	0	Experiment 3
Q96S59_S482;Q96S59_S487	IC19_10h	IC19_10h.1	14988.8661124566	3	1	0	FALSE	0	Experiment 3
Q96S59_S482;Q96S59_S487	IC19_10h	IC19_10h.2	13485.8811221192	3	1	0	FALSE	0	Experiment 3
Q96S59_S482;Q96S59_S487	IC19_10h	IC19_10h.3	14459.7595236726	3	1	0	FALSE	0	Experiment 3
Q96S59_S482;Q96S59_S487	IC19_24h	IC19_24h.1	9660.96947215563	3	1	0	FALSE	0	Experiment 3
Q96S59_S482;Q96S59_S487	IC19_24h	IC19_24h.2	11000.5821083492	3	1	0	FALSE	0	Experiment 3
Q96S59_S482;Q96S59_S487	IC19_24h	IC19_24h.3	11219.988106261	3	1	0	FALSE	0	Experiment 3
Q96S59_S482;Q96S59_S487	Mock_10h	Mock_10h.1	6364.51026738762	3	1	0	FALSE	0	Experiment 3
Q96S59_S482;Q96S59_S487	Mock_10h	Mock_10h.2	18112.2457302593	3	1	0	FALSE	0	Experiment 3
Q96S59_S482;Q96S59_S487	Mock_10h	Mock_10h.3	20030.9033980793	3	1	0	FALSE	0	Experiment 3
Q96S59_S482;Q96S59_S487	Mock_24h	Mock_24h.1	11199.9333737611	3	1	0	FALSE	0	Experiment 3
Q96S59_S482;Q96S59_S487	Mock_24h	Mock_24h.2	8973.76466564912	3	1	0	FALSE	0	Experiment 3
Q96S59_S482;Q96S59_S487	Mock_24h	Mock_24h.3	11986.0737155355	3	1	0	FALSE	0	Experiment 3
Q96S59_S482;Q96S59_S487	PolyIC_10h	PolyIC_10h.1	12661.9564939125	3	1	0	FALSE	0	Experiment 3
Q96S59_S482;Q96S59_S487	PolyIC_10h	PolyIC_10h.2	13984.0456342146	3	1	0	FALSE	0	Experiment 3
Q96S59_S482;Q96S59_S487	PolyIC_10h	PolyIC_10h.3	16255.0501326265	3	1	0	FALSE	0	Experiment 3
Q96S59_S482;Q96S59_S487	PolyIC_24h	PolyIC_24h.1	7254.41719331258	3	1	0	FALSE	0	Experiment 3
Q96S59_S482;Q96S59_S487	PolyIC_24h	PolyIC_24h.2	9023.6796888413	3	1	0	FALSE	0	Experiment 3
Q96S59_S482;Q96S59_S487	PolyIC_24h	PolyIC_24h.3	11524.4461115602	3	1	0	FALSE	0	Experiment 3
Q96S59_S482;Q96S59_S487	VIC_10h	VIC_10h.1	16783.7795533696	3	1	0	FALSE	0	Experiment 3
Q96S59_S482;Q96S59_S487	VIC_10h	VIC_10h.2	16149.9474058862	3	1	0	FALSE	0	Experiment 3
Q96S59_S482;Q96S59_S487	VIC_10h	VIC_10h.3	16458.6716042595	3	1	0	FALSE	0	Experiment 3
Q96S59_S482;Q96S59_S487	VIC_24h	VIC_24h.1	11949.3165025478	3	1	0	FALSE	0	Experiment 3
Q96S59_S482;Q96S59_S487	VIC_24h	VIC_24h.2	10353.5854468157	3	1	0	FALSE	0	Experiment 3
Q96S59_S482;Q96S59_S487	VIC_24h	VIC_24h.3	14658.1842067591	3	1	0	FALSE	0	Experiment 3
Q96S59_S482;Q96S59_S489	AlphaOrf6KO_10h	AlphaOrf6KO_10h.1	12807.4097782204	3	1	0	FALSE	0	Experiment 3
Q96S59_S482;Q96S59_S489	AlphaOrf6KO_10h	AlphaOrf6KO_10h.2	13730.1517404259	3	1	0	FALSE	0	Experiment 3
Q96S59_S482;Q96S59_S489	AlphaOrf6KO_10h	AlphaOrf6KO_10h.3	17335.1526543905	3	1	0	FALSE	0	Experiment 3
Q96S59_S482;Q96S59_S489	AlphaOrf6KO_24h	AlphaOrf6KO_24h.1	9962.18528923228	3	1	0	FALSE	0	Experiment 3
Q96S59_S482;Q96S59_S489	AlphaOrf6KO_24h	AlphaOrf6KO_24h.2	11052.2384367959	3	1	0	FALSE	0	Experiment 3
Q96S59_S482;Q96S59_S489	AlphaOrf6KO_24h	AlphaOrf6KO_24h.3	12628.3367197503	3	1	0	FALSE	0	Experiment 3
Q96S59_S482;Q96S59_S489	AlphaWT_10h	AlphaWT_10h.1	13918.8896930256	3	1	0	FALSE	0	Experiment 3
Q96S59_S482;Q96S59_S489	AlphaWT_10h	AlphaWT_10h.2	15166.5518221329	3	1	0	FALSE	0	Experiment 3
Q96S59_S482;Q96S59_S489	AlphaWT_10h	AlphaWT_10h.3	16791.9679970449	3	1	0	FALSE	0	Experiment 3
Q96S59_S482;Q96S59_S489	AlphaWT_24h	AlphaWT_24h.1	10550.5400647574	3	1	0	FALSE	0	Experiment 3
Q96S59_S482;Q96S59_S489	AlphaWT_24h	AlphaWT_24h.2	11646.4228818343	3	1	0	FALSE	0	Experiment 3
Q96S59_S482;Q96S59_S489	AlphaWT_24h	AlphaWT_24h.3	14143.9955809318	3	1	0	FALSE	0	Experiment 3
Q96S59_S482;Q96S59_S489	IC19_10h	IC19_10h.1	16403.129717162	3	1	0	FALSE	0	Experiment 3
Q96S59_S482;Q96S59_S489	IC19_10h	IC19_10h.2	15228.4150927719	3	1	0	FALSE	0	Experiment 3
Q96S59_S482;Q96S59_S489	IC19_10h	IC19_10h.3	15875.6830297573	3	1	0	FALSE	0	Experiment 3
Q96S59_S482;Q96S59_S489	IC19_24h	IC19_24h.1	10857.0601224273	3	1	0	FALSE	0	Experiment 3
Q96S59_S482;Q96S59_S489	IC19_24h	IC19_24h.2	13029.0624182911	3	1	0	FALSE	0	Experiment 3
Q96S59_S482;Q96S59_S489	IC19_24h	IC19_24h.3	12929.1645586911	3	1	0	FALSE	0	Experiment 3
Q96S59_S482;Q96S59_S489	Mock_10h	Mock_10h.1	6303.20828347974	3	1	0	FALSE	0	Experiment 3
Q96S59_S482;Q96S59_S489	Mock_10h	Mock_10h.2	21279.9991168165	3	1	0	FALSE	0	Experiment 3
Q96S59_S482;Q96S59_S489	Mock_10h	Mock_10h.3	21139.2975889403	3	1	0	FALSE	0	Experiment 3
Q96S59_S482;Q96S59_S489	Mock_24h	Mock_24h.1	11810.4716562543	3	1	0	FALSE	0	Experiment 3
Q96S59_S482;Q96S59_S489	Mock_24h	Mock_24h.2	9955.37451118629	3	1	0	FALSE	0	Experiment 3
Q96S59_S482;Q96S59_S489	Mock_24h	Mock_24h.3	12646.2019026363	3	1	0	FALSE	0	Experiment 3
Q96S59_S482;Q96S59_S489	PolyIC_10h	PolyIC_10h.1	13785.9618530231	3	1	0	FALSE	0	Experiment 3
Q96S59_S482;Q96S59_S489	PolyIC_10h	PolyIC_10h.2	14710.7451074585	3	1	0	FALSE	0	Experiment 3
Q96S59_S482;Q96S59_S489	PolyIC_10h	PolyIC_10h.3	16313.9284043121	3	1	0	FALSE	0	Experiment 3
Q96S59_S482;Q96S59_S489	PolyIC_24h	PolyIC_24h.1	9925.24336795742	3	1	0	FALSE	0	Experiment 3
Q96S59_S482;Q96S59_S489	PolyIC_24h	PolyIC_24h.2	10878.4587998355	3	1	0	FALSE	0	Experiment 3
Q96S59_S482;Q96S59_S489	PolyIC_24h	PolyIC_24h.3	12843.4935613829	3	1	0	FALSE	0	Experiment 3
Q96S59_S482;Q96S59_S489	VIC_10h	VIC_10h.1	17472.3055169327	3	1	0	FALSE	0	Experiment 3
Q96S59_S482;Q96S59_S489	VIC_10h	VIC_10h.2	18003.702310838	3	1	0	FALSE	0	Experiment 3
Q96S59_S482;Q96S59_S489	VIC_10h	VIC_10h.3	18059.4333738827	3	1	0	FALSE	0	Experiment 3
Q96S59_S482;Q96S59_S489	VIC_24h	VIC_24h.1	13204.6193738833	3	1	0	FALSE	0	Experiment 3
Q96S59_S482;Q96S59_S489	VIC_24h	VIC_24h.2	11862.8958976451	3	1	0	FALSE	0	Experiment 3
Q96S59_S482;Q96S59_S489	VIC_24h	VIC_24h.3	15226.6474112641	3	1	0	FALSE	0	Experiment 3
Q96S59_S483;Q96S59_S485	AlphaOrf6KO_10h	AlphaOrf6KO_10h.1	10666.5578730934	3	1	0	FALSE	0	Experiment 3
Q96S59_S483;Q96S59_S485	AlphaOrf6KO_10h	AlphaOrf6KO_10h.2	13056.8798704144	3	1	0	FALSE	0	Experiment 3
Q96S59_S483;Q96S59_S485	AlphaOrf6KO_10h	AlphaOrf6KO_10h.3	15666.734077748	3	1	0	FALSE	0	Experiment 3
Q96S59_S483;Q96S59_S485	AlphaOrf6KO_24h	AlphaOrf6KO_24h.1	8430.25269853882	3	1	0	FALSE	0	Experiment 3
Q96S59_S483;Q96S59_S485	AlphaOrf6KO_24h	AlphaOrf6KO_24h.2	9022.18051508419	3	1	0	FALSE	0	Experiment 3
Q96S59_S483;Q96S59_S485	AlphaOrf6KO_24h	AlphaOrf6KO_24h.3	10910.7263616029	3	1	0	FALSE	0	Experiment 3
Q96S59_S483;Q96S59_S485	AlphaWT_10h	AlphaWT_10h.1	11868.5576743032	3	1	0	FALSE	0	Experiment 3
Q96S59_S483;Q96S59_S485	AlphaWT_10h	AlphaWT_10h.2	13781.310002966	3	1	0	FALSE	0	Experiment 3
Q96S59_S483;Q96S59_S485	AlphaWT_10h	AlphaWT_10h.3	15121.6522973734	3	1	0	FALSE	0	Experiment 3
Q96S59_S483;Q96S59_S485	AlphaWT_24h	AlphaWT_24h.1	9015.96911621573	3	1	0	FALSE	0	Experiment 3
Q96S59_S483;Q96S59_S485	AlphaWT_24h	AlphaWT_24h.2	9458.76239125896	3	1	0	FALSE	0	Experiment 3
Q96S59_S483;Q96S59_S485	AlphaWT_24h	AlphaWT_24h.3	12478.3456866481	3	1	0	FALSE	0	Experiment 3
Q96S59_S483;Q96S59_S485	IC19_10h	IC19_10h.1	14654.8115257489	3	1	0	FALSE	0	Experiment 3
Q96S59_S483;Q96S59_S485	IC19_10h	IC19_10h.2	13320.3560193812	3	1	0	FALSE	0	Experiment 3
Q96S59_S483;Q96S59_S485	IC19_10h	IC19_10h.3	13180.3764069489	3	1	0	FALSE	0	Experiment 3
Q96S59_S483;Q96S59_S485	IC19_24h	IC19_24h.1	8692.15802288072	3	1	0	FALSE	0	Experiment 3
Q96S59_S483;Q96S59_S485	IC19_24h	IC19_24h.2	11075.9316904588	3	1	0	FALSE	0	Experiment 3
Q96S59_S483;Q96S59_S485	IC19_24h	IC19_24h.3	10962.511874951	3	1	0	FALSE	0	Experiment 3
Q96S59_S483;Q96S59_S485	Mock_10h	Mock_10h.1	4959.54406622726	3	1	0	FALSE	0	Experiment 3
Q96S59_S483;Q96S59_S485	Mock_10h	Mock_10h.2	18369.0086226719	3	1	0	FALSE	0	Experiment 3
Q96S59_S483;Q96S59_S485	Mock_10h	Mock_10h.3	18473.4746178553	3	1	0	FALSE	0	Experiment 3
Q96S59_S483;Q96S59_S485	Mock_24h	Mock_24h.1	9803.56652770186	3	1	0	FALSE	0	Experiment 3
Q96S59_S483;Q96S59_S485	Mock_24h	Mock_24h.2	8314.5230099423	3	1	0	FALSE	0	Experiment 3
Q96S59_S483;Q96S59_S485	Mock_24h	Mock_24h.3	10271.9506617393	3	1	0	FALSE	0	Experiment 3
Q96S59_S483;Q96S59_S485	PolyIC_10h	PolyIC_10h.1	11899.5542182882	3	1	0	FALSE	0	Experiment 3
Q96S59_S483;Q96S59_S485	PolyIC_10h	PolyIC_10h.2	12817.954190594	3	1	0	FALSE	0	Experiment 3
Q96S59_S483;Q96S59_S485	PolyIC_10h	PolyIC_10h.3	14236.3962514334	3	1	0	FALSE	0	Experiment 3
Q96S59_S483;Q96S59_S485	PolyIC_24h	PolyIC_24h.1	8225.64884321949	3	1	0	FALSE	0	Experiment 3
Q96S59_S483;Q96S59_S485	PolyIC_24h	PolyIC_24h.2	8593.37790895157	3	1	0	FALSE	0	Experiment 3
Q96S59_S483;Q96S59_S485	PolyIC_24h	PolyIC_24h.3	11139.5293153667	3	1	0	FALSE	0	Experiment 3
Q96S59_S483;Q96S59_S485	VIC_10h	VIC_10h.1	16165.82802928	3	1	0	FALSE	0	Experiment 3
Q96S59_S483;Q96S59_S485	VIC_10h	VIC_10h.2	15953.4761037931	3	1	0	FALSE	0	Experiment 3
Q96S59_S483;Q96S59_S485	VIC_10h	VIC_10h.3	15237.7433754517	3	1	0	FALSE	0	Experiment 3
Q96S59_S483;Q96S59_S485	VIC_24h	VIC_24h.1	10917.1766624318	3	1	0	FALSE	0	Experiment 3
Q96S59_S483;Q96S59_S485	VIC_24h	VIC_24h.2	9353.74751850451	3	1	0	FALSE	0	Experiment 3
Q96S59_S483;Q96S59_S485	VIC_24h	VIC_24h.3	13827.2040523352	3	1	0	FALSE	0	Experiment 3
Q96S59_S483;Q96S59_S487	AlphaOrf6KO_10h	AlphaOrf6KO_10h.1	11442.2909506847	3	1	0	FALSE	0	Experiment 3
Q96S59_S483;Q96S59_S487	AlphaOrf6KO_10h	AlphaOrf6KO_10h.2	13363.6142810912	3	1	0	FALSE	0	Experiment 3
Q96S59_S483;Q96S59_S487	AlphaOrf6KO_10h	AlphaOrf6KO_10h.3	17100.0471343635	3	1	0	FALSE	0	Experiment 3
Q96S59_S483;Q96S59_S487	AlphaOrf6KO_24h	AlphaOrf6KO_24h.1	8605.8492893841	3	1	0	FALSE	0	Experiment 3
Q96S59_S483;Q96S59_S487	AlphaOrf6KO_24h	AlphaOrf6KO_24h.2	10509.9134054012	3	1	0	FALSE	0	Experiment 3
Q96S59_S483;Q96S59_S487	AlphaOrf6KO_24h	AlphaOrf6KO_24h.3	11078.3981521411	3	1	0	FALSE	0	Experiment 3
Q96S59_S483;Q96S59_S487	AlphaWT_10h	AlphaWT_10h.1	13227.6214071723	3	1	0	FALSE	0	Experiment 3
Q96S59_S483;Q96S59_S487	AlphaWT_10h	AlphaWT_10h.2	13741.6480004023	3	1	0	FALSE	0	Experiment 3
Q96S59_S483;Q96S59_S487	AlphaWT_10h	AlphaWT_10h.3	15908.7590055797	3	1	0	FALSE	0	Experiment 3
Q96S59_S483;Q96S59_S487	AlphaWT_24h	AlphaWT_24h.1	9416.37353855733	3	1	0	FALSE	0	Experiment 3
Q96S59_S483;Q96S59_S487	AlphaWT_24h	AlphaWT_24h.2	9272.37294624478	3	1	0	FALSE	0	Experiment 3
Q96S59_S483;Q96S59_S487	AlphaWT_24h	AlphaWT_24h.3	12350.0530820834	3	1	0	FALSE	0	Experiment 3
Q96S59_S483;Q96S59_S487	IC19_10h	IC19_10h.1	14991.1965919745	3	1	0	FALSE	0	Experiment 3
Q96S59_S483;Q96S59_S487	IC19_10h	IC19_10h.2	13413.8444208358	3	1	0	FALSE	0	Experiment 3
Q96S59_S483;Q96S59_S487	IC19_10h	IC19_10h.3	14459.7275087092	3	1	0	FALSE	0	Experiment 3
Q96S59_S483;Q96S59_S487	IC19_24h	IC19_24h.1	9675.05263998303	3	1	0	FALSE	0	Experiment 3
Q96S59_S483;Q96S59_S487	IC19_24h	IC19_24h.2	11229.6053154974	3	1	0	FALSE	0	Experiment 3
Q96S59_S483;Q96S59_S487	IC19_24h	IC19_24h.3	11754.7648417717	3	1	0	FALSE	0	Experiment 3
Q96S59_S483;Q96S59_S487	Mock_10h	Mock_10h.1	6364.49419582695	3	1	0	FALSE	0	Experiment 3
Q96S59_S483;Q96S59_S487	Mock_10h	Mock_10h.2	18761.4607135075	3	1	0	FALSE	0	Experiment 3
Q96S59_S483;Q96S59_S487	Mock_10h	Mock_10h.3	20070.5986522743	3	1	0	FALSE	0	Experiment 3
Q96S59_S483;Q96S59_S487	Mock_24h	Mock_24h.1	11267.8963490373	3	1	0	FALSE	0	Experiment 3
Q96S59_S483;Q96S59_S487	Mock_24h	Mock_24h.2	9045.64435343155	3	1	0	FALSE	0	Experiment 3
Q96S59_S483;Q96S59_S487	Mock_24h	Mock_24h.3	12008.3449174899	3	1	0	FALSE	0	Experiment 3
Q96S59_S483;Q96S59_S487	PolyIC_10h	PolyIC_10h.1	12660.6234983616	3	1	0	FALSE	0	Experiment 3
Q96S59_S483;Q96S59_S487	PolyIC_10h	PolyIC_10h.2	14095.9816858241	3	1	0	FALSE	0	Experiment 3
Q96S59_S483;Q96S59_S487	PolyIC_10h	PolyIC_10h.3	16350.5226797851	3	1	0	FALSE	0	Experiment 3
Q96S59_S483;Q96S59_S487	PolyIC_24h	PolyIC_24h.1	7272.57875912002	3	1	0	FALSE	0	Experiment 3
Q96S59_S483;Q96S59_S487	PolyIC_24h	PolyIC_24h.2	9098.74591926906	3	1	0	FALSE	0	Experiment 3
Q96S59_S483;Q96S59_S487	PolyIC_24h	PolyIC_24h.3	11673.1570180792	3	1	0	FALSE	0	Experiment 3
Q96S59_S483;Q96S59_S487	VIC_10h	VIC_10h.1	17047.2742550536	3	1	0	FALSE	0	Experiment 3
Q96S59_S483;Q96S59_S487	VIC_10h	VIC_10h.2	16149.9417818678	3	1	0	FALSE	0	Experiment 3
Q96S59_S483;Q96S59_S487	VIC_10h	VIC_10h.3	16458.6806953176	3	1	0	FALSE	0	Experiment 3
Q96S59_S483;Q96S59_S487	VIC_24h	VIC_24h.1	11949.3202662813	3	1	0	FALSE	0	Experiment 3
Q96S59_S483;Q96S59_S487	VIC_24h	VIC_24h.2	10882.5387434442	3	1	0	FALSE	0	Experiment 3
Q96S59_S483;Q96S59_S487	VIC_24h	VIC_24h.3	14774.3575260752	3	1	0	FALSE	0	Experiment 3
Q96S59_S483;Q96S59_S489	AlphaOrf6KO_10h	AlphaOrf6KO_10h.1	12748.8001504171	3	1	0	FALSE	0	Experiment 3
Q96S59_S483;Q96S59_S489	AlphaOrf6KO_10h	AlphaOrf6KO_10h.2	13417.2560519913	3	1	0	FALSE	0	Experiment 3
Q96S59_S483;Q96S59_S489	AlphaOrf6KO_10h	AlphaOrf6KO_10h.3	17053.6744560239	3	1	0	FALSE	0	Experiment 3
Q96S59_S483;Q96S59_S489	AlphaOrf6KO_24h	AlphaOrf6KO_24h.1	9932.36151170141	3	1	0	FALSE	0	Experiment 3
Q96S59_S483;Q96S59_S489	AlphaOrf6KO_24h	AlphaOrf6KO_24h.2	10499.5586641517	3	1	0	FALSE	0	Experiment 3
Q96S59_S483;Q96S59_S489	AlphaOrf6KO_24h	AlphaOrf6KO_24h.3	12464.8890173612	3	1	0	FALSE	0	Experiment 3
Q96S59_S483;Q96S59_S489	AlphaWT_10h	AlphaWT_10h.1	13945.0705462536	3	1	0	FALSE	0	Experiment 3
Q96S59_S483;Q96S59_S489	AlphaWT_10h	AlphaWT_10h.2	15049.4177535751	3	1	0	FALSE	0	Experiment 3
Q96S59_S483;Q96S59_S489	AlphaWT_10h	AlphaWT_10h.3	16495.2378319584	3	1	0	FALSE	0	Experiment 3
Q96S59_S483;Q96S59_S489	AlphaWT_24h	AlphaWT_24h.1	10492.2851856624	3	1	0	FALSE	0	Experiment 3
Q96S59_S483;Q96S59_S489	AlphaWT_24h	AlphaWT_24h.2	11646.4145980893	3	1	0	FALSE	0	Experiment 3
Q96S59_S483;Q96S59_S489	AlphaWT_24h	AlphaWT_24h.3	14144.0115710656	3	1	0	FALSE	0	Experiment 3
Q96S59_S483;Q96S59_S489	IC19_10h	IC19_10h.1	16347.5277313781	3	1	0	FALSE	0	Experiment 3
Q96S59_S483;Q96S59_S489	IC19_10h	IC19_10h.2	15038.149274406	3	1	0	FALSE	0	Experiment 3
Q96S59_S483;Q96S59_S489	IC19_10h	IC19_10h.3	15856.3208371598	3	1	0	FALSE	0	Experiment 3
Q96S59_S483;Q96S59_S489	IC19_24h	IC19_24h.1	10773.5911448182	3	1	0	FALSE	0	Experiment 3
Q96S59_S483;Q96S59_S489	IC19_24h	IC19_24h.2	12885.9223209866	3	1	0	FALSE	0	Experiment 3
Q96S59_S483;Q96S59_S489	IC19_24h	IC19_24h.3	12701.3120943724	3	1	0	FALSE	0	Experiment 3
Q96S59_S483;Q96S59_S489	Mock_10h	Mock_10h.1	6321.69792538521	3	1	0	FALSE	0	Experiment 3
Q96S59_S483;Q96S59_S489	Mock_10h	Mock_10h.2	21150.541459997	3	1	0	FALSE	0	Experiment 3
Q96S59_S483;Q96S59_S489	Mock_10h	Mock_10h.3	21188.675460936	3	1	0	FALSE	0	Experiment 3
Q96S59_S483;Q96S59_S489	Mock_24h	Mock_24h.1	11600.9559018426	3	1	0	FALSE	0	Experiment 3
Q96S59_S483;Q96S59_S489	Mock_24h	Mock_24h.2	9950.60160113735	3	1	0	FALSE	0	Experiment 3
Q96S59_S483;Q96S59_S489	Mock_24h	Mock_24h.3	12523.0661785581	3	1	0	FALSE	0	Experiment 3
Q96S59_S483;Q96S59_S489	PolyIC_10h	PolyIC_10h.1	13830.6797555429	3	1	0	FALSE	0	Experiment 3
Q96S59_S483;Q96S59_S489	PolyIC_10h	PolyIC_10h.2	14611.060767871	3	1	0	FALSE	0	Experiment 3
Q96S59_S483;Q96S59_S489	PolyIC_10h	PolyIC_10h.3	16297.5588679258	3	1	0	FALSE	0	Experiment 3
Q96S59_S483;Q96S59_S489	PolyIC_24h	PolyIC_24h.1	9925.24253706856	3	1	0	FALSE	0	Experiment 3
Q96S59_S483;Q96S59_S489	PolyIC_24h	PolyIC_24h.2	10909.7374170896	3	1	0	FALSE	0	Experiment 3
Q96S59_S483;Q96S59_S489	PolyIC_24h	PolyIC_24h.3	12809.5531692508	3	1	0	FALSE	0	Experiment 3
Q96S59_S483;Q96S59_S489	VIC_10h	VIC_10h.1	17419.2316067145	3	1	0	FALSE	0	Experiment 3
Q96S59_S483;Q96S59_S489	VIC_10h	VIC_10h.2	18114.8403953704	3	1	0	FALSE	0	Experiment 3
Q96S59_S483;Q96S59_S489	VIC_10h	VIC_10h.3	17645.5073512735	3	1	0	FALSE	0	Experiment 3
Q96S59_S483;Q96S59_S489	VIC_24h	VIC_24h.1	13147.668445327	3	1	0	FALSE	0	Experiment 3
Q96S59_S483;Q96S59_S489	VIC_24h	VIC_24h.2	11080.7972681635	3	1	0	FALSE	0	Experiment 3
Q96S59_S483;Q96S59_S489	VIC_24h	VIC_24h.3	15213.7455466212	3	1	0	FALSE	0	Experiment 3
Q96S59_S485	AlphaOrf6KO_10h	AlphaOrf6KO_10h.1	13163.6286693309	3	1	0	FALSE	0	Experiment 3
Q96S59_S485	AlphaOrf6KO_10h	AlphaOrf6KO_10h.2	12080.3407726467	3	1	0	FALSE	0	Experiment 3
Q96S59_S485	AlphaOrf6KO_10h	AlphaOrf6KO_10h.3	10862.99670732	3	1	0	FALSE	0	Experiment 3
Q96S59_S485	AlphaOrf6KO_24h	AlphaOrf6KO_24h.1	10563.6881686354	3	1	0	FALSE	0	Experiment 3
Q96S59_S485	AlphaOrf6KO_24h	AlphaOrf6KO_24h.2	11469.9141830007	3	1	0	FALSE	0	Experiment 3
Q96S59_S485	AlphaOrf6KO_24h	AlphaOrf6KO_24h.3	9606.52279191876	3	1	0	FALSE	0	Experiment 3
Q96S59_S485	AlphaWT_10h	AlphaWT_10h.1	9754.5687230612	3	1	0	FALSE	0	Experiment 3
Q96S59_S485	AlphaWT_10h	AlphaWT_10h.2	10942.8703667313	3	1	0	FALSE	0	Experiment 3
Q96S59_S485	AlphaWT_10h	AlphaWT_10h.3	9234.222429736	3	1	0	FALSE	0	Experiment 3
Q96S59_S485	AlphaWT_24h	AlphaWT_24h.1	10980.0968802834	3	1	0	FALSE	0	Experiment 3
Q96S59_S485	AlphaWT_24h	AlphaWT_24h.2	11846.6896710447	3	1	0	FALSE	0	Experiment 3
Q96S59_S485	AlphaWT_24h	AlphaWT_24h.3	9627.64065173478	3	1	0	FALSE	0	Experiment 3
Q96S59_S485	IC19_10h	IC19_10h.1	14178.5867704989	3	1	0	FALSE	0	Experiment 3
Q96S59_S485	IC19_10h	IC19_10h.2	14626.1658968203	3	1	0	FALSE	0	Experiment 3
Q96S59_S485	IC19_10h	IC19_10h.3	17124.7628400907	3	1	0	FALSE	0	Experiment 3
Q96S59_S485	IC19_24h	IC19_24h.1	10619.0414275689	3	1	0	FALSE	0	Experiment 3
Q96S59_S485	IC19_24h	IC19_24h.2	11445.9101929713	3	1	0	FALSE	0	Experiment 3
Q96S59_S485	IC19_24h	IC19_24h.3	11582.1172595863	3	1	0	FALSE	0	Experiment 3
Q96S59_S485	Mock_10h	Mock_10h.1	17211.0546522402	3	1	0	FALSE	0	Experiment 3
Q96S59_S485	Mock_10h	Mock_10h.2	13559.6743063587	3	1	0	FALSE	0	Experiment 3
Q96S59_S485	Mock_10h	Mock_10h.3	16171.2542380714	3	1	0	FALSE	0	Experiment 3
Q96S59_S485	Mock_24h	Mock_24h.1	11388.5485012491	3	1	0	FALSE	0	Experiment 3
Q96S59_S485	Mock_24h	Mock_24h.2	10045.5818892974	3	1	0	FALSE	0	Experiment 3
Q96S59_S485	Mock_24h	Mock_24h.3	9207.71717824187	3	1	0	FALSE	0	Experiment 3
Q96S59_S485	PolyIC_10h	PolyIC_10h.1	12225.1696573314	3	1	0	FALSE	0	Experiment 3
Q96S59_S485	PolyIC_10h	PolyIC_10h.2	11819.1183832275	3	1	0	FALSE	0	Experiment 3
Q96S59_S485	PolyIC_10h	PolyIC_10h.3	9041.99402086927	3	1	0	FALSE	0	Experiment 3
Q96S59_S485	PolyIC_24h	PolyIC_24h.1	7364.38947085326	3	1	0	FALSE	0	Experiment 3
Q96S59_S485	PolyIC_24h	PolyIC_24h.2	9293.90455628145	3	1	0	FALSE	0	Experiment 3
Q96S59_S485	PolyIC_24h	PolyIC_24h.3	8639.81363806991	3	1	0	FALSE	0	Experiment 3
Q96S59_S485	VIC_10h	VIC_10h.1	17711.6129199729	3	1	0	FALSE	0	Experiment 3
Q96S59_S485	VIC_10h	VIC_10h.2	14696.4903826748	3	1	0	FALSE	0	Experiment 3
Q96S59_S485	VIC_10h	VIC_10h.3	15407.1037460278	3	1	0	FALSE	0	Experiment 3
Q96S59_S485	VIC_24h	VIC_24h.1	11263.0910283923	3	1	0	FALSE	0	Experiment 3
Q96S59_S485	VIC_24h	VIC_24h.2	14329.893771376	3	1	0	FALSE	0	Experiment 3
Q96S59_S485	VIC_24h	VIC_24h.3	5897.41481327143	3	1	0	FALSE	0	Experiment 3
Q96S59_S485;Q96S59_S487	AlphaOrf6KO_10h	AlphaOrf6KO_10h.1	11456.7248606632	3	1	0	FALSE	0	Experiment 3
Q96S59_S485;Q96S59_S487	AlphaOrf6KO_10h	AlphaOrf6KO_10h.2	13460.0072373488	3	1	0	FALSE	0	Experiment 3
Q96S59_S485;Q96S59_S487	AlphaOrf6KO_10h	AlphaOrf6KO_10h.3	17312.3921538738	3	1	0	FALSE	0	Experiment 3
Q96S59_S485;Q96S59_S487	AlphaOrf6KO_24h	AlphaOrf6KO_24h.1	8557.02881573359	3	1	0	FALSE	0	Experiment 3
Q96S59_S485;Q96S59_S487	AlphaOrf6KO_24h	AlphaOrf6KO_24h.2	10562.0422611079	3	1	0	FALSE	0	Experiment 3
Q96S59_S485;Q96S59_S487	AlphaOrf6KO_24h	AlphaOrf6KO_24h.3	11006.5982478701	3	1	0	FALSE	0	Experiment 3
Q96S59_S485;Q96S59_S487	AlphaWT_10h	AlphaWT_10h.1	13267.9474941174	3	1	0	FALSE	0	Experiment 3
Q96S59_S485;Q96S59_S487	AlphaWT_10h	AlphaWT_10h.2	13759.2749561305	3	1	0	FALSE	0	Experiment 3
Q96S59_S485;Q96S59_S487	AlphaWT_10h	AlphaWT_10h.3	16069.3966959974	3	1	0	FALSE	0	Experiment 3
Q96S59_S485;Q96S59_S487	AlphaWT_24h	AlphaWT_24h.1	9432.92557230587	3	1	0	FALSE	0	Experiment 3
Q96S59_S485;Q96S59_S487	AlphaWT_24h	AlphaWT_24h.2	9296.72094441197	3	1	0	FALSE	0	Experiment 3
Q96S59_S485;Q96S59_S487	AlphaWT_24h	AlphaWT_24h.3	12485.5901577821	3	1	0	FALSE	0	Experiment 3
Q96S59_S485;Q96S59_S487	IC19_10h	IC19_10h.1	15093.0369588675	3	1	0	FALSE	0	Experiment 3
Q96S59_S485;Q96S59_S487	IC19_10h	IC19_10h.2	13680.0782901891	3	1	0	FALSE	0	Experiment 3
Q96S59_S485;Q96S59_S487	IC19_10h	IC19_10h.3	14547.4770936216	3	1	0	FALSE	0	Experiment 3
Q96S59_S485;Q96S59_S487	IC19_24h	IC19_24h.1	9905.81581505151	3	1	0	FALSE	0	Experiment 3
Q96S59_S485;Q96S59_S487	IC19_24h	IC19_24h.2	11435.243869751	3	1	0	FALSE	0	Experiment 3
Q96S59_S485;Q96S59_S487	IC19_24h	IC19_24h.3	11769.4933153663	3	1	0	FALSE	0	Experiment 3
Q96S59_S485;Q96S59_S487	Mock_10h	Mock_10h.1	6420.13118415047	3	1	0	FALSE	0	Experiment 3
Q96S59_S485;Q96S59_S487	Mock_10h	Mock_10h.2	18835.961090903	3	1	0	FALSE	0	Experiment 3
Q96S59_S485;Q96S59_S487	Mock_10h	Mock_10h.3	20308.1115275168	3	1	0	FALSE	0	Experiment 3
Q96S59_S485;Q96S59_S487	Mock_24h	Mock_24h.1	11341.0529438141	3	1	0	FALSE	0	Experiment 3
Q96S59_S485;Q96S59_S487	Mock_24h	Mock_24h.2	9293.13213146225	3	1	0	FALSE	0	Experiment 3
Q96S59_S485;Q96S59_S487	Mock_24h	Mock_24h.3	12220.6149625592	3	1	0	FALSE	0	Experiment 3
Q96S59_S485;Q96S59_S487	PolyIC_10h	PolyIC_10h.1	12673.0475345623	3	1	0	FALSE	0	Experiment 3
Q96S59_S485;Q96S59_S487	PolyIC_10h	PolyIC_10h.2	14087.5293877391	3	1	0	FALSE	0	Experiment 3
Q96S59_S485;Q96S59_S487	PolyIC_10h	PolyIC_10h.3	16362.1304981349	3	1	0	FALSE	0	Experiment 3
Q96S59_S485;Q96S59_S487	PolyIC_24h	PolyIC_24h.1	7621.04518258608	3	1	0	FALSE	0	Experiment 3
Q96S59_S485;Q96S59_S487	PolyIC_24h	PolyIC_24h.2	9168.78273431792	3	1	0	FALSE	0	Experiment 3
Q96S59_S485;Q96S59_S487	PolyIC_24h	PolyIC_24h.3	11695.1368784945	3	1	0	FALSE	0	Experiment 3
Q96S59_S485;Q96S59_S487	VIC_10h	VIC_10h.1	17212.551226874	3	1	0	FALSE	0	Experiment 3
Q96S59_S485;Q96S59_S487	VIC_10h	VIC_10h.2	16211.7853529947	3	1	0	FALSE	0	Experiment 3
Q96S59_S485;Q96S59_S487	VIC_10h	VIC_10h.3	16526.4444398315	3	1	0	FALSE	0	Experiment 3
Q96S59_S485;Q96S59_S487	VIC_24h	VIC_24h.1	12121.0001323155	3	1	0	FALSE	0	Experiment 3
Q96S59_S485;Q96S59_S487	VIC_24h	VIC_24h.2	10900.0101106288	3	1	0	FALSE	0	Experiment 3
Q96S59_S485;Q96S59_S487	VIC_24h	VIC_24h.3	14781.3719491252	3	1	0	FALSE	0	Experiment 3
Q96S59_S487	AlphaOrf6KO_10h	AlphaOrf6KO_10h.1	13335.213249056	3	1	0	FALSE	0	Experiment 3
Q96S59_S487	AlphaOrf6KO_10h	AlphaOrf6KO_10h.2	12233.912963462	3	1	0	FALSE	0	Experiment 3
Q96S59_S487	AlphaOrf6KO_10h	AlphaOrf6KO_10h.3	10986.126227308	3	1	0	FALSE	0	Experiment 3
Q96S59_S487	AlphaOrf6KO_24h	AlphaOrf6KO_24h.1	10456.2834552961	3	1	0	FALSE	0	Experiment 3
Q96S59_S487	AlphaOrf6KO_24h	AlphaOrf6KO_24h.2	11582.9752410977	3	1	0	FALSE	0	Experiment 3
Q96S59_S487	AlphaOrf6KO_24h	AlphaOrf6KO_24h.3	10018.3151291817	3	1	0	FALSE	0	Experiment 3
Q96S59_S487	AlphaWT_10h	AlphaWT_10h.1	9904.60489111516	3	1	0	FALSE	0	Experiment 3
Q96S59_S487	AlphaWT_10h	AlphaWT_10h.2	11012.8914065783	3	1	0	FALSE	0	Experiment 3
Q96S59_S487	AlphaWT_10h	AlphaWT_10h.3	9257.95590942379	3	1	0	FALSE	0	Experiment 3
Q96S59_S487	AlphaWT_24h	AlphaWT_24h.1	10962.344617505	3	1	0	FALSE	0	Experiment 3
Q96S59_S487	AlphaWT_24h	AlphaWT_24h.2	12438.918433298	3	1	0	FALSE	0	Experiment 3
Q96S59_S487	AlphaWT_24h	AlphaWT_24h.3	9654.08362979211	3	1	0	FALSE	0	Experiment 3
Q96S59_S487	IC19_10h	IC19_10h.1	14231.9476051959	3	1	0	FALSE	0	Experiment 3
Q96S59_S487	IC19_10h	IC19_10h.2	14627.7212700601	3	1	0	FALSE	0	Experiment 3
Q96S59_S487	IC19_10h	IC19_10h.3	17156.1466515006	3	1	0	FALSE	0	Experiment 3
Q96S59_S487	IC19_24h	IC19_24h.1	10702.1191334529	3	1	0	FALSE	0	Experiment 3
Q96S59_S487	IC19_24h	IC19_24h.2	11670.778798456	3	1	0	FALSE	0	Experiment 3
Q96S59_S487	IC19_24h	IC19_24h.3	12401.1058281254	3	1	0	FALSE	0	Experiment 3
Q96S59_S487	Mock_10h	Mock_10h.1	17210.9995497457	3	1	0	FALSE	0	Experiment 3
Q96S59_S487	Mock_10h	Mock_10h.2	13727.0280797817	3	1	0	FALSE	0	Experiment 3
Q96S59_S487	Mock_10h	Mock_10h.3	16171.2704724011	3	1	0	FALSE	0	Experiment 3
Q96S59_S487	Mock_24h	Mock_24h.1	11388.5377443649	3	1	0	FALSE	0	Experiment 3
Q96S59_S487	Mock_24h	Mock_24h.2	10237.0330561747	3	1	0	FALSE	0	Experiment 3
Q96S59_S487	Mock_24h	Mock_24h.3	9207.7215990614	3	1	0	FALSE	0	Experiment 3
Q96S59_S487	PolyIC_10h	PolyIC_10h.1	12268.8457526482	3	1	0	FALSE	0	Experiment 3
Q96S59_S487	PolyIC_10h	PolyIC_10h.2	11834.0295869054	3	1	0	FALSE	0	Experiment 3
Q96S59_S487	PolyIC_10h	PolyIC_10h.3	9174.59148662617	3	1	0	FALSE	0	Experiment 3
Q96S59_S487	PolyIC_24h	PolyIC_24h.1	7274.43579542626	3	1	0	FALSE	0	Experiment 3
Q96S59_S487	PolyIC_24h	PolyIC_24h.2	9521.2298830818	3	1	0	FALSE	0	Experiment 3
Q96S59_S487	PolyIC_24h	PolyIC_24h.3	8639.82417767193	3	1	0	FALSE	0	Experiment 3
Q96S59_S487	VIC_10h	VIC_10h.1	17711.5897020241	3	1	0	FALSE	0	Experiment 3
Q96S59_S487	VIC_10h	VIC_10h.2	14635.2617041293	3	1	0	FALSE	0	Experiment 3
Q96S59_S487	VIC_10h	VIC_10h.3	15407.0966752039	3	1	0	FALSE	0	Experiment 3
Q96S59_S487	VIC_24h	VIC_24h.1	11312.8532265821	3	1	0	FALSE	0	Experiment 3
Q96S59_S487	VIC_24h	VIC_24h.2	12198.4988057253	3	1	0	FALSE	0	Experiment 3
Q96S59_S487	VIC_24h	VIC_24h.3	5897.38842909006	3	1	0	FALSE	0	Experiment 3
Q96S59_S487;Q96S59_S489	AlphaOrf6KO_10h	AlphaOrf6KO_10h.1	7856.17552864682	3	1	0	FALSE	0	Experiment 3
Q96S59_S487;Q96S59_S489	AlphaOrf6KO_10h	AlphaOrf6KO_10h.2	9980.83559434343	3	1	0	FALSE	0	Experiment 3
Q96S59_S487;Q96S59_S489	AlphaOrf6KO_10h	AlphaOrf6KO_10h.3	12644.4593333794	3	1	0	FALSE	0	Experiment 3
Q96S59_S487;Q96S59_S489	AlphaOrf6KO_24h	AlphaOrf6KO_24h.1	7083.37478210316	3	1	0	FALSE	0	Experiment 3
Q96S59_S487;Q96S59_S489	AlphaOrf6KO_24h	AlphaOrf6KO_24h.2	7577.01969011716	3	1	0	FALSE	0	Experiment 3
Q96S59_S487;Q96S59_S489	AlphaOrf6KO_24h	AlphaOrf6KO_24h.3	6739.00408475286	3	1	0	FALSE	0	Experiment 3
Q96S59_S487;Q96S59_S489	AlphaWT_10h	AlphaWT_10h.1	9022.46328720591	3	1	0	FALSE	0	Experiment 3
Q96S59_S487;Q96S59_S489	AlphaWT_10h	AlphaWT_10h.2	11999.5325338887	3	1	0	FALSE	0	Experiment 3
Q96S59_S487;Q96S59_S489	AlphaWT_10h	AlphaWT_10h.3	10616.6816067086	3	1	0	FALSE	0	Experiment 3
Q96S59_S487;Q96S59_S489	AlphaWT_24h	AlphaWT_24h.1	5834.93265655312	3	1	0	FALSE	0	Experiment 3
Q96S59_S487;Q96S59_S489	AlphaWT_24h	AlphaWT_24h.2	6881.45885856978	3	1	0	FALSE	0	Experiment 3
Q96S59_S487;Q96S59_S489	AlphaWT_24h	AlphaWT_24h.3	10328.1627628551	3	1	0	FALSE	0	Experiment 3
Q96S59_S487;Q96S59_S489	IC19_10h	IC19_10h.1	12087.3069552405	3	1	0	FALSE	0	Experiment 3
Q96S59_S487;Q96S59_S489	IC19_10h	IC19_10h.2	11751.3871766279	3	1	0	FALSE	0	Experiment 3
Q96S59_S487;Q96S59_S489	IC19_10h	IC19_10h.3	12368.9445785006	3	1	0	FALSE	0	Experiment 3
Q96S59_S487;Q96S59_S489	IC19_24h	IC19_24h.1	6664.11475573343	3	1	0	FALSE	0	Experiment 3
Q96S59_S487;Q96S59_S489	IC19_24h	IC19_24h.2	8218.55696944857	3	1	0	FALSE	0	Experiment 3
Q96S59_S487;Q96S59_S489	IC19_24h	IC19_24h.3	8812.3652037327	3	1	0	FALSE	0	Experiment 3
Q96S59_S487;Q96S59_S489	Mock_10h	Mock_10h.1	4267.09995129626	3	1	0	FALSE	0	Experiment 3
Q96S59_S487;Q96S59_S489	Mock_10h	Mock_10h.2	10885.0561411828	3	1	0	FALSE	0	Experiment 3
Q96S59_S487;Q96S59_S489	Mock_10h	Mock_10h.3	8938.88085208157	3	1	0	FALSE	0	Experiment 3
Q96S59_S487;Q96S59_S489	Mock_24h	Mock_24h.1	8338.43385160991	3	1	0	FALSE	0	Experiment 3
Q96S59_S487;Q96S59_S489	Mock_24h	Mock_24h.2	8994.35133797169	3	1	0	FALSE	0	Experiment 3
Q96S59_S487;Q96S59_S489	Mock_24h	Mock_24h.3	8847.95446473655	3	1	0	FALSE	0	Experiment 3
Q96S59_S487;Q96S59_S489	PolyIC_10h	PolyIC_10h.1	10218.4990777346	3	1	0	FALSE	0	Experiment 3
Q96S59_S487;Q96S59_S489	PolyIC_10h	PolyIC_10h.2	11276.7135394419	3	1	0	FALSE	0	Experiment 3
Q96S59_S487;Q96S59_S489	PolyIC_10h	PolyIC_10h.3	14746.7975517664	3	1	0	FALSE	0	Experiment 3
Q96S59_S487;Q96S59_S489	PolyIC_24h	PolyIC_24h.1	5643.76099797653	3	1	0	FALSE	0	Experiment 3
Q96S59_S487;Q96S59_S489	PolyIC_24h	PolyIC_24h.2	6028.47287902159	3	1	0	FALSE	0	Experiment 3
Q96S59_S487;Q96S59_S489	PolyIC_24h	PolyIC_24h.3	8304.88138233754	3	1	0	FALSE	0	Experiment 3
Q96S59_S487;Q96S59_S489	VIC_10h	VIC_10h.1	12394.0396665778	3	1	0	FALSE	0	Experiment 3
Q96S59_S487;Q96S59_S489	VIC_10h	VIC_10h.2	14289.8317371383	3	1	0	FALSE	0	Experiment 3
Q96S59_S487;Q96S59_S489	VIC_10h	VIC_10h.3	13620.3793116523	3	1	0	FALSE	0	Experiment 3
Q96S59_S487;Q96S59_S489	VIC_24h	VIC_24h.1	8785.53462674341	3	1	0	FALSE	0	Experiment 3
Q96S59_S487;Q96S59_S489	VIC_24h	VIC_24h.2	6877.41087284003	3	1	0	FALSE	0	Experiment 3
Q96S59_S487;Q96S59_S489	VIC_24h	VIC_24h.3	13016.0468986771	3	1	0	FALSE	0	Experiment 3
Q96S59_S489	AlphaOrf6KO_10h	AlphaOrf6KO_10h.1	13163.6308543002	3	1	0	FALSE	0	Experiment 3
Q96S59_S489	AlphaOrf6KO_10h	AlphaOrf6KO_10h.2	12080.357366709	3	1	0	FALSE	0	Experiment 3
Q96S59_S489	AlphaOrf6KO_10h	AlphaOrf6KO_10h.3	10862.9909527432	3	1	0	FALSE	0	Experiment 3
Q96S59_S489	AlphaOrf6KO_24h	AlphaOrf6KO_24h.1	10563.6725558136	3	1	0	FALSE	0	Experiment 3
Q96S59_S489	AlphaOrf6KO_24h	AlphaOrf6KO_24h.2	11469.9069165159	3	1	0	FALSE	0	Experiment 3
Q96S59_S489	AlphaOrf6KO_24h	AlphaOrf6KO_24h.3	9606.52191971384	3	1	0	FALSE	0	Experiment 3
Q96S59_S489	AlphaWT_10h	AlphaWT_10h.1	9754.53716900303	3	1	0	FALSE	0	Experiment 3
Q96S59_S489	AlphaWT_10h	AlphaWT_10h.2	10942.848731928	3	1	0	FALSE	0	Experiment 3
Q96S59_S489	AlphaWT_10h	AlphaWT_10h.3	9234.23772747131	3	1	0	FALSE	0	Experiment 3
Q96S59_S489	AlphaWT_24h	AlphaWT_24h.1	10980.1124251717	3	1	0	FALSE	0	Experiment 3
Q96S59_S489	AlphaWT_24h	AlphaWT_24h.2	11846.6668907451	3	1	0	FALSE	0	Experiment 3
Q96S59_S489	AlphaWT_24h	AlphaWT_24h.3	9654.10996648287	3	1	0	FALSE	0	Experiment 3
Q96S59_S489	IC19_10h	IC19_10h.1	14178.6393750197	3	1	0	FALSE	0	Experiment 3
Q96S59_S489	IC19_10h	IC19_10h.2	14626.1677832647	3	1	0	FALSE	0	Experiment 3
Q96S59_S489	IC19_10h	IC19_10h.3	17124.9320620408	3	1	0	FALSE	0	Experiment 3
Q96S59_S489	IC19_24h	IC19_24h.1	10619.0614704412	3	1	0	FALSE	0	Experiment 3
Q96S59_S489	IC19_24h	IC19_24h.2	11445.885689042	3	1	0	FALSE	0	Experiment 3
Q96S59_S489	IC19_24h	IC19_24h.3	11582.1492203893	3	1	0	FALSE	0	Experiment 3
Q96S59_S489	Mock_10h	Mock_10h.1	17211.0215907436	3	1	0	FALSE	0	Experiment 3
Q96S59_S489	Mock_10h	Mock_10h.2	13559.7287215029	3	1	0	FALSE	0	Experiment 3
Q96S59_S489	Mock_10h	Mock_10h.3	16171.1927795393	3	1	0	FALSE	0	Experiment 3
Q96S59_S489	Mock_24h	Mock_24h.1	11388.5269874798	3	1	0	FALSE	0	Experiment 3
Q96S59_S489	Mock_24h	Mock_24h.2	10237.0321678609	3	1	0	FALSE	0	Experiment 3
Q96S59_S489	Mock_24h	Mock_24h.3	9618.24946129919	3	1	0	FALSE	0	Experiment 3
Q96S59_S489	PolyIC_10h	PolyIC_10h.1	12225.1761281833	3	1	0	FALSE	0	Experiment 3
Q96S59_S489	PolyIC_10h	PolyIC_10h.2	11819.1223072291	3	1	0	FALSE	0	Experiment 3
Q96S59_S489	PolyIC_10h	PolyIC_10h.3	9041.98598082158	3	1	0	FALSE	0	Experiment 3
Q96S59_S489	PolyIC_24h	PolyIC_24h.1	7364.39113263081	3	1	0	FALSE	0	Experiment 3
Q96S59_S489	PolyIC_24h	PolyIC_24h.2	9293.90047131091	3	1	0	FALSE	0	Experiment 3
Q96S59_S489	PolyIC_24h	PolyIC_24h.3	8639.82130323488	3	1	0	FALSE	0	Experiment 3
Q96S59_S489	VIC_10h	VIC_10h.1	17711.6059545881	3	1	0	FALSE	0	Experiment 3
Q96S59_S489	VIC_10h	VIC_10h.2	14696.4960066928	3	1	0	FALSE	0	Experiment 3
Q96S59_S489	VIC_10h	VIC_10h.3	15407.1209180274	3	1	0	FALSE	0	Experiment 3
Q96S59_S489	VIC_24h	VIC_24h.1	11263.0515091943	3	1	0	FALSE	0	Experiment 3
Q96S59_S489	VIC_24h	VIC_24h.2	11947.3744179107	3	1	0	FALSE	0	Experiment 3
Q96S59_S489	VIC_24h	VIC_24h.3	5897.41575556365	3	1	0	FALSE	0	Experiment 3
Q96S59_Y474	AlphaOrf6KO_10h	AlphaOrf6KO_10h.1	9125.7658412423	3	1	0	FALSE	0	Experiment 3
Q96S59_Y474	AlphaOrf6KO_10h	AlphaOrf6KO_10h.2	7743.93597188613	3	1	0	FALSE	0	Experiment 3
Q96S59_Y474	AlphaOrf6KO_10h	AlphaOrf6KO_10h.3	7503.94228552748	3	1	0	FALSE	0	Experiment 3
Q96S59_Y474	AlphaOrf6KO_24h	AlphaOrf6KO_24h.1	6769.33970665781	3	1	0	FALSE	0	Experiment 3
Q96S59_Y474	AlphaOrf6KO_24h	AlphaOrf6KO_24h.2	7014.81037643646	3	1	0	FALSE	0	Experiment 3
Q96S59_Y474	AlphaOrf6KO_24h	AlphaOrf6KO_24h.3	5954.317566576	3	1	0	FALSE	0	Experiment 3
Q96S59_Y474	AlphaWT_10h	AlphaWT_10h.1	6232.27085925078	3	1	0	FALSE	0	Experiment 3
Q96S59_Y474	AlphaWT_10h	AlphaWT_10h.2	6386.34395791379	3	1	0	FALSE	0	Experiment 3
Q96S59_Y474	AlphaWT_10h	AlphaWT_10h.3	5855.50206060544	3	1	0	FALSE	0	Experiment 3
Q96S59_Y474	AlphaWT_24h	AlphaWT_24h.1	6327.79112198013	3	1	0	FALSE	0	Experiment 3
Q96S59_Y474	AlphaWT_24h	AlphaWT_24h.2	5029.23051038665	3	1	0	FALSE	0	Experiment 3
Q96S59_Y474	AlphaWT_24h	AlphaWT_24h.3	3617.79642385992	3	1	0	FALSE	0	Experiment 3
Q96S59_Y474	IC19_10h	IC19_10h.1	8237.21236162352	3	1	0	FALSE	0	Experiment 3
Q96S59_Y474	IC19_10h	IC19_10h.2	9322.30730791118	3	1	0	FALSE	0	Experiment 3
Q96S59_Y474	IC19_10h	IC19_10h.3	11693.1864486139	3	1	0	FALSE	0	Experiment 3
Q96S59_Y474	IC19_24h	IC19_24h.1	6454.93513989624	3	1	0	FALSE	0	Experiment 3
Q96S59_Y474	IC19_24h	IC19_24h.2	4910.72809992954	3	1	0	FALSE	0	Experiment 3
Q96S59_Y474	IC19_24h	IC19_24h.3	6468.9324564861	3	1	0	FALSE	0	Experiment 3
Q96S59_Y474	Mock_10h	Mock_10h.1	9802.80901258998	3	1	0	FALSE	0	Experiment 3
Q96S59_Y474	Mock_10h	Mock_10h.2	8212.52993596174	3	1	0	FALSE	0	Experiment 3
Q96S59_Y474	Mock_10h	Mock_10h.3	7292.56737984538	3	1	0	FALSE	0	Experiment 3
Q96S59_Y474	Mock_24h	Mock_24h.1	5981.02688175109	3	1	0	FALSE	0	Experiment 3
Q96S59_Y474	Mock_24h	Mock_24h.2	6342.56408770028	3	1	0	FALSE	0	Experiment 3
Q96S59_Y474	Mock_24h	Mock_24h.3	6651.1504776509	3	1	0	FALSE	0	Experiment 3
Q96S59_Y474	PolyIC_10h	PolyIC_10h.1	5084.21974336694	3	1	0	FALSE	0	Experiment 3
Q96S59_Y474	PolyIC_10h	PolyIC_10h.2	7689.26236258396	3	1	0	FALSE	0	Experiment 3
Q96S59_Y474	PolyIC_10h	PolyIC_10h.3	6747.35345461717	3	1	0	FALSE	0	Experiment 3
Q96S59_Y474	PolyIC_24h	PolyIC_24h.1	3623.2307168729	3	1	0	FALSE	0	Experiment 3
Q96S59_Y474	PolyIC_24h	PolyIC_24h.2	5918.21912330065	3	1	0	FALSE	0	Experiment 3
Q96S59_Y474	PolyIC_24h	PolyIC_24h.3	5120.62958884104	3	1	0	FALSE	0	Experiment 3
Q96S59_Y474	VIC_10h	VIC_10h.1	10497.8007279325	3	1	0	FALSE	0	Experiment 3
Q96S59_Y474	VIC_10h	VIC_10h.2	9755.04207537608	3	1	0	FALSE	0	Experiment 3
Q96S59_Y474	VIC_10h	VIC_10h.3	9430.04652558633	3	1	0	FALSE	0	Experiment 3
Q96S59_Y474	VIC_24h	VIC_24h.1	6472.11086517625	3	1	0	FALSE	0	Experiment 3
Q96S59_Y474	VIC_24h	VIC_24h.2	6220.63923725052	3	1	0	FALSE	0	Experiment 3
Q96S59_Y474	VIC_24h	VIC_24h.3	2750.6533720408	3	1	0	FALSE	0	Experiment 3
Q96S59_Y474;Q96S59_S477	AlphaOrf6KO_10h	AlphaOrf6KO_10h.1	10665.6937175692	3	1	0	FALSE	0	Experiment 3
Q96S59_Y474;Q96S59_S477	AlphaOrf6KO_10h	AlphaOrf6KO_10h.2	13017.5939157351	3	1	0	FALSE	0	Experiment 3
Q96S59_Y474;Q96S59_S477	AlphaOrf6KO_10h	AlphaOrf6KO_10h.3	15075.5319182887	3	1	0	FALSE	0	Experiment 3
Q96S59_Y474;Q96S59_S477	AlphaOrf6KO_24h	AlphaOrf6KO_24h.1	8464.0774672196	3	1	0	FALSE	0	Experiment 3
Q96S59_Y474;Q96S59_S477	AlphaOrf6KO_24h	AlphaOrf6KO_24h.2	9022.19141481158	3	1	0	FALSE	0	Experiment 3
Q96S59_Y474;Q96S59_S477	AlphaOrf6KO_24h	AlphaOrf6KO_24h.3	10758.9225941257	3	1	0	FALSE	0	Experiment 3
Q96S59_Y474;Q96S59_S477	AlphaWT_10h	AlphaWT_10h.1	11800.962119107	3	1	0	FALSE	0	Experiment 3
Q96S59_Y474;Q96S59_S477	AlphaWT_10h	AlphaWT_10h.2	13770.8831096691	3	1	0	FALSE	0	Experiment 3
Q96S59_Y474;Q96S59_S477	AlphaWT_10h	AlphaWT_10h.3	14977.5887466802	3	1	0	FALSE	0	Experiment 3
Q96S59_Y474;Q96S59_S477	AlphaWT_24h	AlphaWT_24h.1	9009.97451628164	3	1	0	FALSE	0	Experiment 3
Q96S59_Y474;Q96S59_S477	AlphaWT_24h	AlphaWT_24h.2	9458.72200800082	3	1	0	FALSE	0	Experiment 3
Q96S59_Y474;Q96S59_S477	AlphaWT_24h	AlphaWT_24h.3	12418.3234279506	3	1	0	FALSE	0	Experiment 3
Q96S59_Y474;Q96S59_S477	IC19_10h	IC19_10h.1	14652.484023845	3	1	0	FALSE	0	Experiment 3
Q96S59_Y474;Q96S59_S477	IC19_10h	IC19_10h.2	13278.165694942	3	1	0	FALSE	0	Experiment 3
Q96S59_Y474;Q96S59_S477	IC19_10h	IC19_10h.3	13215.7552284532	3	1	0	FALSE	0	Experiment 3
Q96S59_Y474;Q96S59_S477	IC19_24h	IC19_24h.1	8692.14930858865	3	1	0	FALSE	0	Experiment 3
Q96S59_Y474;Q96S59_S477	IC19_24h	IC19_24h.2	10940.1870370595	3	1	0	FALSE	0	Experiment 3
Q96S59_Y474;Q96S59_S477	IC19_24h	IC19_24h.3	10870.2394767869	3	1	0	FALSE	0	Experiment 3
Q96S59_Y474;Q96S59_S477	Mock_10h	Mock_10h.1	4959.53120897861	3	1	0	FALSE	0	Experiment 3
Q96S59_Y474;Q96S59_S477	Mock_10h	Mock_10h.2	17456.3074537417	3	1	0	FALSE	0	Experiment 3
Q96S59_Y474;Q96S59_S477	Mock_10h	Mock_10h.3	18425.0383369557	3	1	0	FALSE	0	Experiment 3
Q96S59_Y474;Q96S59_S477	Mock_24h	Mock_24h.1	9803.5743508903	3	1	0	FALSE	0	Experiment 3
Q96S59_Y474;Q96S59_S477	Mock_24h	Mock_24h.2	8314.5043553524	3	1	0	FALSE	0	Experiment 3
Q96S59_Y474;Q96S59_S477	Mock_24h	Mock_24h.3	10271.9621558688	3	1	0	FALSE	0	Experiment 3
Q96S59_Y474;Q96S59_S477	PolyIC_10h	PolyIC_10h.1	11898.4207406798	3	1	0	FALSE	0	Experiment 3
Q96S59_Y474;Q96S59_S477	PolyIC_10h	PolyIC_10h.2	12803.7188960835	3	1	0	FALSE	0	Experiment 3
Q96S59_Y474;Q96S59_S477	PolyIC_10h	PolyIC_10h.3	14191.8503691386	3	1	0	FALSE	0	Experiment 3
Q96S59_Y474;Q96S59_S477	PolyIC_24h	PolyIC_24h.1	8226.36091485913	3	1	0	FALSE	0	Experiment 3
Q96S59_Y474;Q96S59_S477	PolyIC_24h	PolyIC_24h.2	8576.69243944186	3	1	0	FALSE	0	Experiment 3
Q96S59_Y474;Q96S59_S477	PolyIC_24h	PolyIC_24h.3	11102.6502906326	3	1	0	FALSE	0	Experiment 3
Q96S59_Y474;Q96S59_S477	VIC_10h	VIC_10h.1	15880.7626918338	3	1	0	FALSE	0	Experiment 3
Q96S59_Y474;Q96S59_S477	VIC_10h	VIC_10h.2	15953.4817278113	3	1	0	FALSE	0	Experiment 3
Q96S59_Y474;Q96S59_S477	VIC_10h	VIC_10h.3	15234.8635299474	3	1	0	FALSE	0	Experiment 3
Q96S59_Y474;Q96S59_S477	VIC_24h	VIC_24h.1	10761.5171266622	3	1	0	FALSE	0	Experiment 3
Q96S59_Y474;Q96S59_S477	VIC_24h	VIC_24h.2	9341.51267996504	3	1	0	FALSE	0	Experiment 3
Q96S59_Y474;Q96S59_S477	VIC_24h	VIC_24h.3	13793.4596267786	3	1	0	FALSE	0	Experiment 3
Q96S66_S438	AlphaOrf6KO_10h	AlphaOrf6KO_10h.1	22479.3131275165	6	2	0	FALSE	0	Experiment 3
Q96S66_S438	AlphaOrf6KO_10h	AlphaOrf6KO_10h.2	21521.5570286561	6	2	0	FALSE	0	Experiment 3
Q96S66_S438	AlphaOrf6KO_10h	AlphaOrf6KO_10h.3	18012.781152595	6	2	0	FALSE	0	Experiment 3
Q96S66_S438	AlphaOrf6KO_24h	AlphaOrf6KO_24h.1	19161.419335522	6	2	0	FALSE	0	Experiment 3
Q96S66_S438	AlphaOrf6KO_24h	AlphaOrf6KO_24h.2	18780.4207174976	6	2	0	FALSE	0	Experiment 3
Q96S66_S438	AlphaOrf6KO_24h	AlphaOrf6KO_24h.3	18018.5694854383	6	2	0	FALSE	0	Experiment 3
Q96S66_S438	AlphaWT_10h	AlphaWT_10h.1	23672.7551875687	6	2	0	FALSE	0	Experiment 3
Q96S66_S438	AlphaWT_10h	AlphaWT_10h.2	22031.9608001805	6	2	0	FALSE	0	Experiment 3
Q96S66_S438	AlphaWT_10h	AlphaWT_10h.3	18894.9702623734	6	2	0	FALSE	0	Experiment 3
Q96S66_S438	AlphaWT_24h	AlphaWT_24h.1	18298.4245940447	6	2	0	FALSE	0	Experiment 3
Q96S66_S438	AlphaWT_24h	AlphaWT_24h.2	19911.0099636977	6	2	0	FALSE	0	Experiment 3
Q96S66_S438	AlphaWT_24h	AlphaWT_24h.3	18410.3805437531	6	2	0	FALSE	0	Experiment 3
Q96S66_S438	IC19_10h	IC19_10h.1	20943.4026166801	6	2	0	FALSE	0	Experiment 3
Q96S66_S438	IC19_10h	IC19_10h.2	21197.2609531369	6	2	0	FALSE	0	Experiment 3
Q96S66_S438	IC19_10h	IC19_10h.3	21217.728958024	6	2	0	FALSE	0	Experiment 3
Q96S66_S438	IC19_24h	IC19_24h.1	18694.0496407018	6	2	0	FALSE	0	Experiment 3
Q96S66_S438	IC19_24h	IC19_24h.2	16852.2665120016	6	2	0	FALSE	0	Experiment 3
Q96S66_S438	IC19_24h	IC19_24h.3	18819.655965953	6	2	0	FALSE	0	Experiment 3
Q96S66_S438	Mock_10h	Mock_10h.1	38327.0399743648	6	2	0	FALSE	0	Experiment 3
Q96S66_S438	Mock_10h	Mock_10h.2	24150.4284357492	6	2	0	FALSE	0	Experiment 3
Q96S66_S438	Mock_10h	Mock_10h.3	23226.0100878972	6	2	0	FALSE	0	Experiment 3
Q96S66_S438	Mock_24h	Mock_24h.1	19359.6621951825	6	2	0	FALSE	0	Experiment 3
Q96S66_S438	Mock_24h	Mock_24h.2	17917.0331875979	6	2	0	FALSE	0	Experiment 3
Q96S66_S438	Mock_24h	Mock_24h.3	15483.0308031598	6	2	0	FALSE	0	Experiment 3
Q96S66_S438	PolyIC_10h	PolyIC_10h.1	24987.9719982143	6	2	0	FALSE	0	Experiment 3
Q96S66_S438	PolyIC_10h	PolyIC_10h.2	23431.432235396	6	2	0	FALSE	0	Experiment 3
Q96S66_S438	PolyIC_10h	PolyIC_10h.3	21401.8216182762	6	2	0	FALSE	0	Experiment 3
Q96S66_S438	PolyIC_24h	PolyIC_24h.1	19328.4794002427	6	2	0	FALSE	0	Experiment 3
Q96S66_S438	PolyIC_24h	PolyIC_24h.2	15562.8784171957	6	2	0	FALSE	0	Experiment 3
Q96S66_S438	PolyIC_24h	PolyIC_24h.3	19899.5725861142	6	2	0	FALSE	0	Experiment 3
Q96S66_S438	VIC_10h	VIC_10h.1	26266.7504061454	6	2	0	FALSE	0	Experiment 3
Q96S66_S438	VIC_10h	VIC_10h.2	21961.1298266011	6	2	0	FALSE	0	Experiment 3
Q96S66_S438	VIC_10h	VIC_10h.3	20178.5993270444	6	2	0	FALSE	0	Experiment 3
Q96S66_S438	VIC_24h	VIC_24h.1	19763.9012698814	6	2	0	FALSE	0	Experiment 3
Q96S66_S438	VIC_24h	VIC_24h.2	16378.764773389	6	2	0	FALSE	0	Experiment 3
Q96S66_S438	VIC_24h	VIC_24h.3	13169.6743742932	6	2	0	FALSE	0	Experiment 3
Q96S66_S503	AlphaOrf6KO_10h	AlphaOrf6KO_10h.1	3487.86743915818	3	1	0	FALSE	0	Experiment 3
Q96S66_S503	AlphaOrf6KO_10h	AlphaOrf6KO_10h.2	3314.67567852295	3	1	0	FALSE	0	Experiment 3
Q96S66_S503	AlphaOrf6KO_10h	AlphaOrf6KO_10h.3	10539.3363131379	3	1	0	FALSE	0	Experiment 3
Q96S66_S503	AlphaOrf6KO_24h	AlphaOrf6KO_24h.1	4038.80417305038	3	1	0	FALSE	0	Experiment 3
Q96S66_S503	AlphaOrf6KO_24h	AlphaOrf6KO_24h.2	3472.62710935666	3	1	0	FALSE	0	Experiment 3
Q96S66_S503	AlphaOrf6KO_24h	AlphaOrf6KO_24h.3	3397.01574475989	3	1	0	FALSE	0	Experiment 3
Q96S66_S503	AlphaWT_10h	AlphaWT_10h.1	6021.5263727642	3	1	0	FALSE	0	Experiment 3
Q96S66_S503	AlphaWT_10h	AlphaWT_10h.2	3937.65097041444	3	1	0	FALSE	0	Experiment 3
Q96S66_S503	AlphaWT_10h	AlphaWT_10h.3	4527.7456716453	3	1	0	FALSE	0	Experiment 3
Q96S66_S503	AlphaWT_24h	AlphaWT_24h.1	4246.84065657087	3	1	0	FALSE	0	Experiment 3
Q96S66_S503	AlphaWT_24h	AlphaWT_24h.2	2312.81260784419	3	1	0	FALSE	0	Experiment 3
Q96S66_S503	AlphaWT_24h	AlphaWT_24h.3	3530.88040642544	3	1	0	FALSE	0	Experiment 3
Q96S66_S503	IC19_10h	IC19_10h.1	4848.52889173432	3	1	0	FALSE	0	Experiment 3
Q96S66_S503	IC19_10h	IC19_10h.2	4432.60056419212	3	1	0	FALSE	0	Experiment 3
Q96S66_S503	IC19_10h	IC19_10h.3	2320.7752840153	3	1	0	FALSE	0	Experiment 3
Q96S66_S503	IC19_24h	IC19_24h.1	3568.85367536955	3	1	0	FALSE	0	Experiment 3
Q96S66_S503	IC19_24h	IC19_24h.2	3977.43153695675	3	1	0	FALSE	0	Experiment 3
Q96S66_S503	IC19_24h	IC19_24h.3	3371.01115986785	3	1	0	FALSE	0	Experiment 3
Q96S66_S503	Mock_10h	Mock_10h.1	6129.53440572888	3	1	0	FALSE	0	Experiment 3
Q96S66_S503	Mock_10h	Mock_10h.2	4498.45304460254	3	1	0	FALSE	0	Experiment 3
Q96S66_S503	Mock_10h	Mock_10h.3	2651.36717058902	3	1	0	FALSE	0	Experiment 3
Q96S66_S503	Mock_24h	Mock_24h.1	3416.58728651737	3	1	0	FALSE	0	Experiment 3
Q96S66_S503	Mock_24h	Mock_24h.2	2985.18074683515	3	1	0	FALSE	0	Experiment 3
Q96S66_S503	Mock_24h	Mock_24h.3	3576.80618277622	3	1	0	FALSE	0	Experiment 3
Q96S66_S503	PolyIC_10h	PolyIC_10h.1	3576.222961057	3	1	0	FALSE	0	Experiment 3
Q96S66_S503	PolyIC_10h	PolyIC_10h.2	4277.19489948553	3	1	0	FALSE	0	Experiment 3
Q96S66_S503	PolyIC_10h	PolyIC_10h.3	2421.45547921062	3	1	0	FALSE	0	Experiment 3
Q96S66_S503	PolyIC_24h	PolyIC_24h.1	4373.45178146045	3	1	0	FALSE	0	Experiment 3
Q96S66_S503	PolyIC_24h	PolyIC_24h.2	4521.23813548981	3	1	0	FALSE	0	Experiment 3
Q96S66_S503	PolyIC_24h	PolyIC_24h.3	4196.44640298994	3	1	0	FALSE	0	Experiment 3
Q96S66_S503	VIC_10h	VIC_10h.1	4223.87230838764	3	1	0	FALSE	0	Experiment 3
Q96S66_S503	VIC_10h	VIC_10h.2	3007.97295425362	3	1	0	FALSE	0	Experiment 3
Q96S66_S503	VIC_10h	VIC_10h.3	2232.35603070063	3	1	0	FALSE	0	Experiment 3
Q96S66_S503	VIC_24h	VIC_24h.1	4795.060520446	3	1	0	FALSE	0	Experiment 3
Q96S66_S503	VIC_24h	VIC_24h.2	281.505628677957	3	1	0	FALSE	0	Experiment 3
Q96S66_S503	VIC_24h	VIC_24h.3	2928.49665263408	3	1	0	FALSE	0	Experiment 3
Q96S66_S509	AlphaOrf6KO_10h	AlphaOrf6KO_10h.1	10253.3423531388	6	2	0	FALSE	0	Experiment 3
Q96S66_S509	AlphaOrf6KO_10h	AlphaOrf6KO_10h.2	3896.23114865391	6	2	0	FALSE	0	Experiment 3
Q96S66_S509	AlphaOrf6KO_10h	AlphaOrf6KO_10h.3	2640.70686660738	6	2	0	FALSE	0	Experiment 3
Q96S66_S509	AlphaOrf6KO_24h	AlphaOrf6KO_24h.1	9627.69288210595	6	2	0	FALSE	0	Experiment 3
Q96S66_S509	AlphaOrf6KO_24h	AlphaOrf6KO_24h.2	7467.41601262749	6	2	0	FALSE	0	Experiment 3
Q96S66_S509	AlphaOrf6KO_24h	AlphaOrf6KO_24h.3	8635.65514268105	6	2	0	FALSE	0	Experiment 3
Q96S66_S509	AlphaWT_10h	AlphaWT_10h.1	13309.9210399266	6	2	0	FALSE	0	Experiment 3
Q96S66_S509	AlphaWT_10h	AlphaWT_10h.2	16828.0720208429	6	2	0	FALSE	0	Experiment 3
Q96S66_S509	AlphaWT_10h	AlphaWT_10h.3	11823.888528575	6	2	0	FALSE	0	Experiment 3
Q96S66_S509	AlphaWT_24h	AlphaWT_24h.1	7638.8859083338	6	2	0	FALSE	0	Experiment 3
Q96S66_S509	AlphaWT_24h	AlphaWT_24h.2	6839.83397960841	6	2	0	FALSE	0	Experiment 3
Q96S66_S509	AlphaWT_24h	AlphaWT_24h.3	8917.80846550314	6	2	0	FALSE	0	Experiment 3
Q96S66_S509	IC19_10h	IC19_10h.1	10227.8776109622	6	2	0	FALSE	0	Experiment 3
Q96S66_S509	IC19_10h	IC19_10h.2	9120.68733402829	6	2	0	FALSE	0	Experiment 3
Q96S66_S509	IC19_10h	IC19_10h.3	8363.89704909146	6	2	0	FALSE	0	Experiment 3
Q96S66_S509	IC19_24h	IC19_24h.1	9031.42272033637	6	2	0	FALSE	0	Experiment 3
Q96S66_S509	IC19_24h	IC19_24h.2	7791.1219969823	6	2	0	FALSE	0	Experiment 3
Q96S66_S509	IC19_24h	IC19_24h.3	4193.90990278724	6	2	0	FALSE	0	Experiment 3
Q96S66_S509	Mock_10h	Mock_10h.1	4440.99536593516	6	2	0	FALSE	0	Experiment 3
Q96S66_S509	Mock_10h	Mock_10h.2	9408.11972327519	6	2	0	FALSE	0	Experiment 3
Q96S66_S509	Mock_10h	Mock_10h.3	7808.67180421239	6	2	0	FALSE	0	Experiment 3
Q96S66_S509	Mock_24h	Mock_24h.1	9114.75085957345	6	2	0	FALSE	0	Experiment 3
Q96S66_S509	Mock_24h	Mock_24h.2	10137.5563382146	6	2	0	FALSE	0	Experiment 3
Q96S66_S509	Mock_24h	Mock_24h.3	8229.14389189893	6	2	0	FALSE	0	Experiment 3
Q96S66_S509	PolyIC_10h	PolyIC_10h.1	10355.9986252077	6	2	0	FALSE	0	Experiment 3
Q96S66_S509	PolyIC_10h	PolyIC_10h.2	11703.0474342329	6	2	0	FALSE	0	Experiment 3
Q96S66_S509	PolyIC_10h	PolyIC_10h.3	3610.95883629817	6	2	0	FALSE	0	Experiment 3
Q96S66_S509	PolyIC_24h	PolyIC_24h.1	8641.9560329388	6	2	0	FALSE	0	Experiment 3
Q96S66_S509	PolyIC_24h	PolyIC_24h.2	9846.84047572882	6	2	0	FALSE	0	Experiment 3
Q96S66_S509	PolyIC_24h	PolyIC_24h.3	9966.59452180444	6	2	0	FALSE	0	Experiment 3
Q96S66_S509	VIC_10h	VIC_10h.1	11174.421363045	6	2	0	FALSE	0	Experiment 3
Q96S66_S509	VIC_10h	VIC_10h.2	9186.71006104286	6	2	0	FALSE	0	Experiment 3
Q96S66_S509	VIC_10h	VIC_10h.3	7461.54364174099	6	2	0	FALSE	0	Experiment 3
Q96S66_S509	VIC_24h	VIC_24h.1	9911.28898686731	6	2	0	FALSE	0	Experiment 3
Q96S66_S509	VIC_24h	VIC_24h.2	2740.67006173179	6	2	0	FALSE	0	Experiment 3
Q96S66_S509	VIC_24h	VIC_24h.3	2167.2061407174	6	2	0	FALSE	0	Experiment 3
Q96S66_S532	AlphaOrf6KO_10h	AlphaOrf6KO_10h.1	22013.9282766622	3	1	0	FALSE	0	Experiment 3
Q96S66_S532	AlphaOrf6KO_10h	AlphaOrf6KO_10h.2	21986.945269132	3	1	0	FALSE	0	Experiment 3
Q96S66_S532	AlphaOrf6KO_10h	AlphaOrf6KO_10h.3	23135.312189561	3	1	0	FALSE	0	Experiment 3
Q96S66_S532	AlphaOrf6KO_24h	AlphaOrf6KO_24h.1	39004.9617877576	3	1	0	FALSE	0	Experiment 3
Q96S66_S532	AlphaOrf6KO_24h	AlphaOrf6KO_24h.2	68845.5790459535	3	1	0	FALSE	0	Experiment 3
Q96S66_S532	AlphaOrf6KO_24h	AlphaOrf6KO_24h.3	53217.9983361148	3	1	0	FALSE	0	Experiment 3
Q96S66_S532	AlphaWT_10h	AlphaWT_10h.1	19389.3447163467	3	1	0	FALSE	0	Experiment 3
Q96S66_S532	AlphaWT_10h	AlphaWT_10h.2	1663.78801449689	3	1	0	FALSE	0	Experiment 3
Q96S66_S532	AlphaWT_10h	AlphaWT_10h.3	1353.78739721734	3	1	0	FALSE	0	Experiment 3
Q96S66_S532	AlphaWT_24h	AlphaWT_24h.1	41779.3360165702	3	1	0	FALSE	0	Experiment 3
Q96S66_S532	AlphaWT_24h	AlphaWT_24h.2	37285.1248542018	3	1	0	FALSE	0	Experiment 3
Q96S66_S532	AlphaWT_24h	AlphaWT_24h.3	20957.5965741863	3	1	0	FALSE	0	Experiment 3
Q96S66_S532	IC19_10h	IC19_10h.1	207.765726050452	3	1	0	FALSE	0	Experiment 3
Q96S66_S532	IC19_10h	IC19_10h.2	21174.0401106463	3	1	0	FALSE	0	Experiment 3
Q96S66_S532	IC19_10h	IC19_10h.3	19502.9235170268	3	1	0	FALSE	0	Experiment 3
Q96S66_S532	IC19_24h	IC19_24h.1	30649.2675949379	3	1	0	FALSE	0	Experiment 3
Q96S66_S532	IC19_24h	IC19_24h.2	12660.699594203	3	1	0	FALSE	0	Experiment 3
Q96S66_S532	IC19_24h	IC19_24h.3	52588.3743334163	3	1	0	FALSE	0	Experiment 3
Q96S66_S532	Mock_10h	Mock_10h.1	2135.25700499763	3	1	0	FALSE	0	Experiment 3
Q96S66_S532	Mock_10h	Mock_10h.2	9943.44340043113	3	1	0	FALSE	0	Experiment 3
Q96S66_S532	Mock_10h	Mock_10h.3	3982.87119776618	3	1	0	FALSE	0	Experiment 3
Q96S66_S532	Mock_24h	Mock_24h.1	49136.7177279367	3	1	0	FALSE	0	Experiment 3
Q96S66_S532	Mock_24h	Mock_24h.2	7554.28274007807	3	1	0	FALSE	0	Experiment 3
Q96S66_S532	Mock_24h	Mock_24h.3	26633.1710113046	3	1	0	FALSE	0	Experiment 3
Q96S66_S532	PolyIC_10h	PolyIC_10h.1	834.135446790617	3	1	0	FALSE	0	Experiment 3
Q96S66_S532	PolyIC_10h	PolyIC_10h.2	19159.2663037022	3	1	0	FALSE	0	Experiment 3
Q96S66_S532	PolyIC_10h	PolyIC_10h.3	14059.6981210035	3	1	0	FALSE	0	Experiment 3
Q96S66_S532	PolyIC_24h	PolyIC_24h.1	11652.3029195856	3	1	0	FALSE	0	Experiment 3
Q96S66_S532	PolyIC_24h	PolyIC_24h.2	64220.5625016511	3	1	0	FALSE	0	Experiment 3
Q96S66_S532	PolyIC_24h	PolyIC_24h.3	33158.947730967	3	1	0	FALSE	0	Experiment 3
Q96S66_S532	VIC_10h	VIC_10h.1	6633.76919415952	3	1	0	FALSE	0	Experiment 3
Q96S66_S532	VIC_10h	VIC_10h.2	13615.226151075	3	1	0	FALSE	0	Experiment 3
Q96S66_S532	VIC_10h	VIC_10h.3	1199.01460960889	3	1	0	FALSE	0	Experiment 3
Q96S66_S532	VIC_24h	VIC_24h.1	892.978393492206	3	1	0	FALSE	0	Experiment 3
Q96S66_S532	VIC_24h	VIC_24h.2	14164.9697454494	3	1	0	FALSE	0	Experiment 3
Q96S66_S532	VIC_24h	VIC_24h.3	53272.6886337617	3	1	0	FALSE	0	Experiment 3
Q96S82_S230	AlphaOrf6KO_10h	AlphaOrf6KO_10h.1	32131.4967221463	6	2	0	FALSE	0	Experiment 3
Q96S82_S230	AlphaOrf6KO_10h	AlphaOrf6KO_10h.2	38367.3889360297	6	2	0	FALSE	0	Experiment 3
Q96S82_S230	AlphaOrf6KO_10h	AlphaOrf6KO_10h.3	28964.1532495521	6	2	0	FALSE	0	Experiment 3
Q96S82_S230	AlphaOrf6KO_24h	AlphaOrf6KO_24h.1	35025.153450816	6	2	0	FALSE	0	Experiment 3
Q96S82_S230	AlphaOrf6KO_24h	AlphaOrf6KO_24h.2	35698.4455955973	6	2	0	FALSE	0	Experiment 3
Q96S82_S230	AlphaOrf6KO_24h	AlphaOrf6KO_24h.3	36232.1653563245	6	2	0	FALSE	0	Experiment 3
Q96S82_S230	AlphaWT_10h	AlphaWT_10h.1	33366.488570688	6	2	0	FALSE	0	Experiment 3
Q96S82_S230	AlphaWT_10h	AlphaWT_10h.2	35780.1535600098	6	2	0	FALSE	0	Experiment 3
Q96S82_S230	AlphaWT_10h	AlphaWT_10h.3	32679.2555650624	6	2	0	FALSE	0	Experiment 3
Q96S82_S230	AlphaWT_24h	AlphaWT_24h.1	32638.3828814336	6	2	0	FALSE	0	Experiment 3
Q96S82_S230	AlphaWT_24h	AlphaWT_24h.2	33912.5516716759	6	2	0	FALSE	0	Experiment 3
Q96S82_S230	AlphaWT_24h	AlphaWT_24h.3	28312.4594753114	6	2	0	FALSE	0	Experiment 3
Q96S82_S230	IC19_10h	IC19_10h.1	14678.0755411861	6	2	0	FALSE	0	Experiment 3
Q96S82_S230	IC19_10h	IC19_10h.2	20235.7645081922	6	2	0	FALSE	0	Experiment 3
Q96S82_S230	IC19_10h	IC19_10h.3	22689.4562383562	6	2	0	FALSE	0	Experiment 3
Q96S82_S230	IC19_24h	IC19_24h.1	45762.8777602488	6	2	0	FALSE	0	Experiment 3
Q96S82_S230	IC19_24h	IC19_24h.2	46481.161758399	6	2	0	FALSE	0	Experiment 3
Q96S82_S230	IC19_24h	IC19_24h.3	45239.1427567275	6	2	0	FALSE	0	Experiment 3
Q96S82_S230	Mock_10h	Mock_10h.1	5327.98213824735	6	2	0	FALSE	0	Experiment 3
Q96S82_S230	Mock_10h	Mock_10h.2	12319.9337670534	6	2	0	FALSE	0	Experiment 3
Q96S82_S230	Mock_10h	Mock_10h.3	8061.94178766944	6	2	0	FALSE	0	Experiment 3
Q96S82_S230	Mock_24h	Mock_24h.1	35781.6029747799	6	2	0	FALSE	0	Experiment 3
Q96S82_S230	Mock_24h	Mock_24h.2	51597.1253918	6	2	0	FALSE	0	Experiment 3
Q96S82_S230	Mock_24h	Mock_24h.3	47119.0572041403	6	2	0	FALSE	0	Experiment 3
Q96S82_S230	PolyIC_10h	PolyIC_10h.1	28969.6930549478	6	2	0	FALSE	0	Experiment 3
Q96S82_S230	PolyIC_10h	PolyIC_10h.2	30885.9159732901	6	2	0	FALSE	0	Experiment 3
Q96S82_S230	PolyIC_10h	PolyIC_10h.3	27953.5423989202	6	2	0	FALSE	0	Experiment 3
Q96S82_S230	PolyIC_24h	PolyIC_24h.1	24772.5765873403	6	2	0	FALSE	0	Experiment 3
Q96S82_S230	PolyIC_24h	PolyIC_24h.2	23694.1961196372	6	2	0	FALSE	0	Experiment 3
Q96S82_S230	PolyIC_24h	PolyIC_24h.3	18989.0799940738	6	2	0	FALSE	0	Experiment 3
Q96S82_S230	VIC_10h	VIC_10h.1	6699.87715842329	6	2	0	FALSE	0	Experiment 3
Q96S82_S230	VIC_10h	VIC_10h.2	17955.1397513353	6	2	0	FALSE	0	Experiment 3
Q96S82_S230	VIC_10h	VIC_10h.3	15961.1927412505	6	2	0	FALSE	0	Experiment 3
Q96S82_S230	VIC_24h	VIC_24h.1	35425.8429083566	6	2	0	FALSE	0	Experiment 3
Q96S82_S230	VIC_24h	VIC_24h.2	40472.5970247419	6	2	0	FALSE	0	Experiment 3
Q96S82_S230	VIC_24h	VIC_24h.3	24022.8634170208	6	2	0	FALSE	0	Experiment 3
Q96S90_S99	AlphaOrf6KO_10h	AlphaOrf6KO_10h.1	16225.9172654254	3	1	0	FALSE	0	Experiment 3
Q96S90_S99	AlphaOrf6KO_10h	AlphaOrf6KO_10h.2	15477.0223553249	3	1	0	FALSE	0	Experiment 3
Q96S90_S99	AlphaOrf6KO_10h	AlphaOrf6KO_10h.3	15886.4932934727	3	1	0	FALSE	0	Experiment 3
Q96S90_S99	AlphaOrf6KO_24h	AlphaOrf6KO_24h.1	16321.4702414828	3	1	0	FALSE	0	Experiment 3
Q96S90_S99	AlphaOrf6KO_24h	AlphaOrf6KO_24h.2	15676.558698213	3	1	0	FALSE	0	Experiment 3
Q96S90_S99	AlphaOrf6KO_24h	AlphaOrf6KO_24h.3	17286.727068581	3	1	0	FALSE	0	Experiment 3
Q96S90_S99	AlphaWT_10h	AlphaWT_10h.1	19062.0930664415	3	1	0	FALSE	0	Experiment 3
Q96S90_S99	AlphaWT_10h	AlphaWT_10h.2	18623.7533140554	3	1	0	FALSE	0	Experiment 3
Q96S90_S99	AlphaWT_10h	AlphaWT_10h.3	17476.4460258155	3	1	0	FALSE	0	Experiment 3
Q96S90_S99	AlphaWT_24h	AlphaWT_24h.1	15480.8812914385	3	1	0	FALSE	0	Experiment 3
Q96S90_S99	AlphaWT_24h	AlphaWT_24h.2	17402.1813385466	3	1	0	FALSE	0	Experiment 3
Q96S90_S99	AlphaWT_24h	AlphaWT_24h.3	16302.0635218006	3	1	0	FALSE	0	Experiment 3
Q96S90_S99	IC19_10h	IC19_10h.1	19359.4303296074	3	1	0	FALSE	0	Experiment 3
Q96S90_S99	IC19_10h	IC19_10h.2	16393.7848591668	3	1	0	FALSE	0	Experiment 3
Q96S90_S99	IC19_10h	IC19_10h.3	14088.676367963	3	1	0	FALSE	0	Experiment 3
Q96S90_S99	IC19_24h	IC19_24h.1	19108.9964970477	3	1	0	FALSE	0	Experiment 3
Q96S90_S99	IC19_24h	IC19_24h.2	20543.9803675005	3	1	0	FALSE	0	Experiment 3
Q96S90_S99	IC19_24h	IC19_24h.3	23450.2774723708	3	1	0	FALSE	0	Experiment 3
Q96S90_S99	Mock_10h	Mock_10h.1	1844.92885123476	3	1	0	FALSE	0	Experiment 3
Q96S90_S99	Mock_10h	Mock_10h.2	15492.9859042672	3	1	0	FALSE	0	Experiment 3
Q96S90_S99	Mock_10h	Mock_10h.3	17540.7613805187	3	1	0	FALSE	0	Experiment 3
Q96S90_S99	Mock_24h	Mock_24h.1	22440.4847440547	3	1	0	FALSE	0	Experiment 3
Q96S90_S99	Mock_24h	Mock_24h.2	22322.6897699245	3	1	0	FALSE	0	Experiment 3
Q96S90_S99	Mock_24h	Mock_24h.3	22509.7352011282	3	1	0	FALSE	0	Experiment 3
Q96S90_S99	PolyIC_10h	PolyIC_10h.1	12913.6758794456	3	1	0	FALSE	0	Experiment 3
Q96S90_S99	PolyIC_10h	PolyIC_10h.2	16080.1321742218	3	1	0	FALSE	0	Experiment 3
Q96S90_S99	PolyIC_10h	PolyIC_10h.3	18218.3915031293	3	1	0	FALSE	0	Experiment 3
Q96S90_S99	PolyIC_24h	PolyIC_24h.1	18596.2369367252	3	1	0	FALSE	0	Experiment 3
Q96S90_S99	PolyIC_24h	PolyIC_24h.2	18221.4232282888	3	1	0	FALSE	0	Experiment 3
Q96S90_S99	PolyIC_24h	PolyIC_24h.3	13133.802101372	3	1	0	FALSE	0	Experiment 3
Q96S90_S99	VIC_10h	VIC_10h.1	17326.6546776235	3	1	0	FALSE	0	Experiment 3
Q96S90_S99	VIC_10h	VIC_10h.2	19574.7528533377	3	1	0	FALSE	0	Experiment 3
Q96S90_S99	VIC_10h	VIC_10h.3	15505.8003242324	3	1	0	FALSE	0	Experiment 3
Q96S90_S99	VIC_24h	VIC_24h.1	17712.0474070684	3	1	0	FALSE	0	Experiment 3
Q96S90_S99	VIC_24h	VIC_24h.2	20033.0290712397	3	1	0	FALSE	0	Experiment 3
Q96S90_S99	VIC_24h	VIC_24h.3	6738.04969345688	3	1	0	FALSE	0	Experiment 3
Q96S94_S345	AlphaOrf6KO_10h	AlphaOrf6KO_10h.1	72861.7308209362	3	1	0	FALSE	0	Experiment 3
Q96S94_S345	AlphaOrf6KO_10h	AlphaOrf6KO_10h.2	58919.7252426015	3	1	0	FALSE	0	Experiment 3
Q96S94_S345	AlphaOrf6KO_10h	AlphaOrf6KO_10h.3	63128.6052578605	3	1	0	FALSE	0	Experiment 3
Q96S94_S345	AlphaOrf6KO_24h	AlphaOrf6KO_24h.1	53691.6610648693	3	1	0	FALSE	0	Experiment 3
Q96S94_S345	AlphaOrf6KO_24h	AlphaOrf6KO_24h.2	53707.3651619269	3	1	0	FALSE	0	Experiment 3
Q96S94_S345	AlphaOrf6KO_24h	AlphaOrf6KO_24h.3	55591.2747442752	3	1	0	FALSE	0	Experiment 3
Q96S94_S345	AlphaWT_10h	AlphaWT_10h.1	67925.917175191	3	1	0	FALSE	0	Experiment 3
Q96S94_S345	AlphaWT_10h	AlphaWT_10h.2	56579.6958927269	3	1	0	FALSE	0	Experiment 3
Q96S94_S345	AlphaWT_10h	AlphaWT_10h.3	49955.1015466263	3	1	0	FALSE	0	Experiment 3
Q96S94_S345	AlphaWT_24h	AlphaWT_24h.1	52644.4898998033	3	1	0	FALSE	0	Experiment 3
Q96S94_S345	AlphaWT_24h	AlphaWT_24h.2	11957.4961536444	3	1	0	FALSE	0	Experiment 3
Q96S94_S345	AlphaWT_24h	AlphaWT_24h.3	43401.1807228831	3	1	0	FALSE	0	Experiment 3
Q96S94_S345	IC19_10h	IC19_10h.1	60027.5068371178	3	1	0	FALSE	0	Experiment 3
Q96S94_S345	IC19_10h	IC19_10h.2	57170.196736065	3	1	0	FALSE	0	Experiment 3
Q96S94_S345	IC19_10h	IC19_10h.3	53303.9721539035	3	1	0	FALSE	0	Experiment 3
Q96S94_S345	IC19_24h	IC19_24h.1	54619.9503517352	3	1	0	FALSE	0	Experiment 3
Q96S94_S345	IC19_24h	IC19_24h.2	49539.4765587979	3	1	0	FALSE	0	Experiment 3
Q96S94_S345	IC19_24h	IC19_24h.3	48920.7022178715	3	1	0	FALSE	0	Experiment 3
Q96S94_S345	Mock_10h	Mock_10h.1	130276.196647441	3	1	0	FALSE	0	Experiment 3
Q96S94_S345	Mock_10h	Mock_10h.2	58508.2423887449	3	1	0	FALSE	0	Experiment 3
Q96S94_S345	Mock_10h	Mock_10h.3	62723.9146178034	3	1	0	FALSE	0	Experiment 3
Q96S94_S345	Mock_24h	Mock_24h.1	57579.0924224696	3	1	0	FALSE	0	Experiment 3
Q96S94_S345	Mock_24h	Mock_24h.2	58459.767750798	3	1	0	FALSE	0	Experiment 3
Q96S94_S345	Mock_24h	Mock_24h.3	50537.9469291555	3	1	0	FALSE	0	Experiment 3
Q96S94_S345	PolyIC_10h	PolyIC_10h.1	60273.8354929825	3	1	0	FALSE	0	Experiment 3
Q96S94_S345	PolyIC_10h	PolyIC_10h.2	56037.967197967	3	1	0	FALSE	0	Experiment 3
Q96S94_S345	PolyIC_10h	PolyIC_10h.3	57250.1098388309	3	1	0	FALSE	0	Experiment 3
Q96S94_S345	PolyIC_24h	PolyIC_24h.1	45556.0003921255	3	1	0	FALSE	0	Experiment 3
Q96S94_S345	PolyIC_24h	PolyIC_24h.2	45514.8562455196	3	1	0	FALSE	0	Experiment 3
Q96S94_S345	PolyIC_24h	PolyIC_24h.3	48402.3507734789	3	1	0	FALSE	0	Experiment 3
Q96S94_S345	VIC_10h	VIC_10h.1	72677.02445354	3	1	0	FALSE	0	Experiment 3
Q96S94_S345	VIC_10h	VIC_10h.2	62244.0949058711	3	1	0	FALSE	0	Experiment 3
Q96S94_S345	VIC_10h	VIC_10h.3	62269.217477951	3	1	0	FALSE	0	Experiment 3
Q96S94_S345	VIC_24h	VIC_24h.1	56770.7849950885	3	1	0	FALSE	0	Experiment 3
Q96S94_S345	VIC_24h	VIC_24h.2	56999.8450720491	3	1	0	FALSE	0	Experiment 3
Q96S94_S345	VIC_24h	VIC_24h.3	31461.2949297457	3	1	0	FALSE	0	Experiment 3
Q96S94_S348	AlphaOrf6KO_10h	AlphaOrf6KO_10h.1	77176.9673615027	3	1	0	FALSE	0	Experiment 3
Q96S94_S348	AlphaOrf6KO_10h	AlphaOrf6KO_10h.2	67129.0734185312	3	1	0	FALSE	0	Experiment 3
Q96S94_S348	AlphaOrf6KO_10h	AlphaOrf6KO_10h.3	73949.7915150034	3	1	0	FALSE	0	Experiment 3
Q96S94_S348	AlphaOrf6KO_24h	AlphaOrf6KO_24h.1	64437.2994213046	3	1	0	FALSE	0	Experiment 3
Q96S94_S348	AlphaOrf6KO_24h	AlphaOrf6KO_24h.2	64215.8252703107	3	1	0	FALSE	0	Experiment 3
Q96S94_S348	AlphaOrf6KO_24h	AlphaOrf6KO_24h.3	65486.7598793037	3	1	0	FALSE	0	Experiment 3
Q96S94_S348	AlphaWT_10h	AlphaWT_10h.1	75318.6905282527	3	1	0	FALSE	0	Experiment 3
Q96S94_S348	AlphaWT_10h	AlphaWT_10h.2	62030.2080581278	3	1	0	FALSE	0	Experiment 3
Q96S94_S348	AlphaWT_10h	AlphaWT_10h.3	57057.2738739634	3	1	0	FALSE	0	Experiment 3
Q96S94_S348	AlphaWT_24h	AlphaWT_24h.1	66853.5980385667	3	1	0	FALSE	0	Experiment 3
Q96S94_S348	AlphaWT_24h	AlphaWT_24h.2	13460.016359999	3	1	0	FALSE	0	Experiment 3
Q96S94_S348	AlphaWT_24h	AlphaWT_24h.3	55953.3302822341	3	1	0	FALSE	0	Experiment 3
Q96S94_S348	IC19_10h	IC19_10h.1	68354.5285147498	3	1	0	FALSE	0	Experiment 3
Q96S94_S348	IC19_10h	IC19_10h.2	66232.2256789494	3	1	0	FALSE	0	Experiment 3
Q96S94_S348	IC19_10h	IC19_10h.3	62371.0580403751	3	1	0	FALSE	0	Experiment 3
Q96S94_S348	IC19_24h	IC19_24h.1	63060.6836124415	3	1	0	FALSE	0	Experiment 3
Q96S94_S348	IC19_24h	IC19_24h.2	67721.6575727349	3	1	0	FALSE	0	Experiment 3
Q96S94_S348	IC19_24h	IC19_24h.3	66673.646895632	3	1	0	FALSE	0	Experiment 3
Q96S94_S348	Mock_10h	Mock_10h.1	157018.9652249	3	1	0	FALSE	0	Experiment 3
Q96S94_S348	Mock_10h	Mock_10h.2	69027.3103371485	3	1	0	FALSE	0	Experiment 3
Q96S94_S348	Mock_10h	Mock_10h.3	72386.7311745413	3	1	0	FALSE	0	Experiment 3
Q96S94_S348	Mock_24h	Mock_24h.1	62850.8968727683	3	1	0	FALSE	0	Experiment 3
Q96S94_S348	Mock_24h	Mock_24h.2	63860.111603493	3	1	0	FALSE	0	Experiment 3
Q96S94_S348	Mock_24h	Mock_24h.3	60226.1823760308	3	1	0	FALSE	0	Experiment 3
Q96S94_S348	PolyIC_10h	PolyIC_10h.1	70520.6585692197	3	1	0	FALSE	0	Experiment 3
Q96S94_S348	PolyIC_10h	PolyIC_10h.2	65637.7177217769	3	1	0	FALSE	0	Experiment 3
Q96S94_S348	PolyIC_10h	PolyIC_10h.3	63912.7362695576	3	1	0	FALSE	0	Experiment 3
Q96S94_S348	PolyIC_24h	PolyIC_24h.1	58415.9377606188	3	1	0	FALSE	0	Experiment 3
Q96S94_S348	PolyIC_24h	PolyIC_24h.2	62034.3125641611	3	1	0	FALSE	0	Experiment 3
Q96S94_S348	PolyIC_24h	PolyIC_24h.3	2454.66510768228	3	1	0	FALSE	0	Experiment 3
Q96S94_S348	VIC_10h	VIC_10h.1	79769.0167093912	3	1	0	FALSE	0	Experiment 3
Q96S94_S348	VIC_10h	VIC_10h.2	67269.2632750416	3	1	0	FALSE	0	Experiment 3
Q96S94_S348	VIC_10h	VIC_10h.3	70448.1605292991	3	1	0	FALSE	0	Experiment 3
Q96S94_S348	VIC_24h	VIC_24h.1	65930.9324532644	3	1	0	FALSE	0	Experiment 3
Q96S94_S348	VIC_24h	VIC_24h.2	64001.9465674188	3	1	0	FALSE	0	Experiment 3
Q96S94_S348	VIC_24h	VIC_24h.3	34771.9047279883	3	1	0	FALSE	0	Experiment 3
Q96S94_S369	AlphaOrf6KO_10h	AlphaOrf6KO_10h.1	10367.7387500072	6	2	0	FALSE	0	Experiment 3
Q96S94_S369	AlphaOrf6KO_10h	AlphaOrf6KO_10h.2	6777.14769317072	6	2	0	FALSE	0	Experiment 3
Q96S94_S369	AlphaOrf6KO_10h	AlphaOrf6KO_10h.3	5594.49355152312	6	2	0	FALSE	0	Experiment 3
Q96S94_S369	AlphaOrf6KO_24h	AlphaOrf6KO_24h.1	7595.602823616	6	2	0	FALSE	0	Experiment 3
Q96S94_S369	AlphaOrf6KO_24h	AlphaOrf6KO_24h.2	4939.7163954599	6	2	0	FALSE	0	Experiment 3
Q96S94_S369	AlphaOrf6KO_24h	AlphaOrf6KO_24h.3	5481.19718575635	6	2	0	FALSE	0	Experiment 3
Q96S94_S369	AlphaWT_10h	AlphaWT_10h.1	10078.8785196725	6	2	0	FALSE	0	Experiment 3
Q96S94_S369	AlphaWT_10h	AlphaWT_10h.2	8987.52595524661	6	2	0	FALSE	0	Experiment 3
Q96S94_S369	AlphaWT_10h	AlphaWT_10h.3	6656.76808951577	6	2	0	FALSE	0	Experiment 3
Q96S94_S369	AlphaWT_24h	AlphaWT_24h.1	1798.25163163884	6	2	0	FALSE	0	Experiment 3
Q96S94_S369	AlphaWT_24h	AlphaWT_24h.2	7335.69571367055	6	2	0	FALSE	0	Experiment 3
Q96S94_S369	AlphaWT_24h	AlphaWT_24h.3	4649.67589184454	6	2	0	FALSE	0	Experiment 3
Q96S94_S369	IC19_10h	IC19_10h.1	5436.38004706677	6	2	0	FALSE	0	Experiment 3
Q96S94_S369	IC19_10h	IC19_10h.2	7027.00597491874	6	2	0	FALSE	0	Experiment 3
Q96S94_S369	IC19_10h	IC19_10h.3	5485.20159727935	6	2	0	FALSE	0	Experiment 3
Q96S94_S369	IC19_24h	IC19_24h.1	9803.63005993546	6	2	0	FALSE	0	Experiment 3
Q96S94_S369	IC19_24h	IC19_24h.2	8638.74187063435	6	2	0	FALSE	0	Experiment 3
Q96S94_S369	IC19_24h	IC19_24h.3	9651.67465878883	6	2	0	FALSE	0	Experiment 3
Q96S94_S369	Mock_10h	Mock_10h.1	16555.4885963352	6	2	0	FALSE	0	Experiment 3
Q96S94_S369	Mock_10h	Mock_10h.2	5968.24620409898	6	2	0	FALSE	0	Experiment 3
Q96S94_S369	Mock_10h	Mock_10h.3	4165.1608185319	6	2	0	FALSE	0	Experiment 3
Q96S94_S369	Mock_24h	Mock_24h.1	10419.3564811751	6	2	0	FALSE	0	Experiment 3
Q96S94_S369	Mock_24h	Mock_24h.2	8982.76733274183	6	2	0	FALSE	0	Experiment 3
Q96S94_S369	Mock_24h	Mock_24h.3	7525.74190879222	6	2	0	FALSE	0	Experiment 3
Q96S94_S369	PolyIC_10h	PolyIC_10h.1	4876.15993174339	6	2	0	FALSE	0	Experiment 3
Q96S94_S369	PolyIC_10h	PolyIC_10h.2	1018.19161596201	6	2	0	FALSE	0	Experiment 3
Q96S94_S369	PolyIC_10h	PolyIC_10h.3	3628.31395355866	6	2	0	FALSE	0	Experiment 3
Q96S94_S369	PolyIC_24h	PolyIC_24h.1	4055.05177580946	6	2	0	FALSE	0	Experiment 3
Q96S94_S369	PolyIC_24h	PolyIC_24h.2	2459.42527768711	6	2	0	FALSE	0	Experiment 3
Q96S94_S369	PolyIC_24h	PolyIC_24h.3	4251.1008539375	6	2	0	FALSE	0	Experiment 3
Q96S94_S369	VIC_10h	VIC_10h.1	4549.39110547396	6	2	0	FALSE	0	Experiment 3
Q96S94_S369	VIC_10h	VIC_10h.2	2151.79904228527	6	2	0	FALSE	0	Experiment 3
Q96S94_S369	VIC_10h	VIC_10h.3	6773.60340672645	6	2	0	FALSE	0	Experiment 3
Q96S94_S369	VIC_24h	VIC_24h.1	9342.42835177683	6	2	0	FALSE	0	Experiment 3
Q96S94_S369	VIC_24h	VIC_24h.2	5557.85438776227	6	2	0	FALSE	0	Experiment 3
Q96S94_S369	VIC_24h	VIC_24h.3	4020.8240462746	6	2	0	FALSE	0	Experiment 3
Q96S97_S17	AlphaOrf6KO_10h	AlphaOrf6KO_10h.1	45250.6704878858	3	1	0	FALSE	0	Experiment 3
Q96S97_S17	AlphaOrf6KO_10h	AlphaOrf6KO_10h.2	44231.1648817647	3	1	0	FALSE	0	Experiment 3
Q96S97_S17	AlphaOrf6KO_10h	AlphaOrf6KO_10h.3	33097.690070708	3	1	0	FALSE	0	Experiment 3
Q96S97_S17	AlphaOrf6KO_24h	AlphaOrf6KO_24h.1	52065.0745063037	3	1	0	FALSE	0	Experiment 3
Q96S97_S17	AlphaOrf6KO_24h	AlphaOrf6KO_24h.2	47390.0210901263	3	1	0	FALSE	0	Experiment 3
Q96S97_S17	AlphaOrf6KO_24h	AlphaOrf6KO_24h.3	51131.516841982	3	1	0	FALSE	0	Experiment 3
Q96S97_S17	AlphaWT_10h	AlphaWT_10h.1	56096.0932348025	3	1	0	FALSE	0	Experiment 3
Q96S97_S17	AlphaWT_10h	AlphaWT_10h.2	57278.7336848757	3	1	0	FALSE	0	Experiment 3
Q96S97_S17	AlphaWT_10h	AlphaWT_10h.3	50281.3945845304	3	1	0	FALSE	0	Experiment 3
Q96S97_S17	AlphaWT_24h	AlphaWT_24h.1	70027.8839258202	3	1	0	FALSE	0	Experiment 3
Q96S97_S17	AlphaWT_24h	AlphaWT_24h.2	61250.0743580361	3	1	0	FALSE	0	Experiment 3
Q96S97_S17	AlphaWT_24h	AlphaWT_24h.3	66329.3618616266	3	1	0	FALSE	0	Experiment 3
Q96S97_S17	IC19_10h	IC19_10h.1	90333.904166719	3	1	0	FALSE	0	Experiment 3
Q96S97_S17	IC19_10h	IC19_10h.2	80938.5069743185	3	1	0	FALSE	0	Experiment 3
Q96S97_S17	IC19_10h	IC19_10h.3	88907.4746724861	3	1	0	FALSE	0	Experiment 3
Q96S97_S17	IC19_24h	IC19_24h.1	39620.9452584462	3	1	0	FALSE	0	Experiment 3
Q96S97_S17	IC19_24h	IC19_24h.2	40162.9073728358	3	1	0	FALSE	0	Experiment 3
Q96S97_S17	IC19_24h	IC19_24h.3	50423.3962904072	3	1	0	FALSE	0	Experiment 3
Q96S97_S17	Mock_10h	Mock_10h.1	134894.784847491	3	1	0	FALSE	0	Experiment 3
Q96S97_S17	Mock_10h	Mock_10h.2	102996.814072065	3	1	0	FALSE	0	Experiment 3
Q96S97_S17	Mock_10h	Mock_10h.3	113360.49909688	3	1	0	FALSE	0	Experiment 3
Q96S97_S17	Mock_24h	Mock_24h.1	44598.5601936466	3	1	0	FALSE	0	Experiment 3
Q96S97_S17	Mock_24h	Mock_24h.2	43338.645066758	3	1	0	FALSE	0	Experiment 3
Q96S97_S17	Mock_24h	Mock_24h.3	38234.2983758235	3	1	0	FALSE	0	Experiment 3
Q96S97_S17	PolyIC_10h	PolyIC_10h.1	40004.3871132148	3	1	0	FALSE	0	Experiment 3
Q96S97_S17	PolyIC_10h	PolyIC_10h.2	40879.6927231238	3	1	0	FALSE	0	Experiment 3
Q96S97_S17	PolyIC_10h	PolyIC_10h.3	40395.8832181443	3	1	0	FALSE	0	Experiment 3
Q96S97_S17	PolyIC_24h	PolyIC_24h.1	50552.5397848554	3	1	0	FALSE	0	Experiment 3
Q96S97_S17	PolyIC_24h	PolyIC_24h.2	40631.6370491825	3	1	0	FALSE	0	Experiment 3
Q96S97_S17	PolyIC_24h	PolyIC_24h.3	46319.1237485465	3	1	0	FALSE	0	Experiment 3
Q96S97_S17	VIC_10h	VIC_10h.1	94955.7473009953	3	1	0	FALSE	0	Experiment 3
Q96S97_S17	VIC_10h	VIC_10h.2	98885.704983882	3	1	0	FALSE	0	Experiment 3
Q96S97_S17	VIC_10h	VIC_10h.3	79860.8895973919	3	1	0	FALSE	0	Experiment 3
Q96S97_S17	VIC_24h	VIC_24h.1	52138.4800588485	3	1	0	FALSE	0	Experiment 3
Q96S97_S17	VIC_24h	VIC_24h.2	37290.6731088726	3	1	0	FALSE	0	Experiment 3
Q96S97_S17	VIC_24h	VIC_24h.3	41660.9086877249	3	1	0	FALSE	0	Experiment 3
Q96S97_S18	AlphaOrf6KO_10h	AlphaOrf6KO_10h.1	41053.8330865764	3	1	0	FALSE	0	Experiment 3
Q96S97_S18	AlphaOrf6KO_10h	AlphaOrf6KO_10h.2	39267.0491615635	3	1	0	FALSE	0	Experiment 3
Q96S97_S18	AlphaOrf6KO_10h	AlphaOrf6KO_10h.3	32769.6423874901	3	1	0	FALSE	0	Experiment 3
Q96S97_S18	AlphaOrf6KO_24h	AlphaOrf6KO_24h.1	43259.7549773004	3	1	0	FALSE	0	Experiment 3
Q96S97_S18	AlphaOrf6KO_24h	AlphaOrf6KO_24h.2	45190.6231833153	3	1	0	FALSE	0	Experiment 3
Q96S97_S18	AlphaOrf6KO_24h	AlphaOrf6KO_24h.3	46368.9503443874	3	1	0	FALSE	0	Experiment 3
Q96S97_S18	AlphaWT_10h	AlphaWT_10h.1	53266.3342711693	3	1	0	FALSE	0	Experiment 3
Q96S97_S18	AlphaWT_10h	AlphaWT_10h.2	54945.5067226211	3	1	0	FALSE	0	Experiment 3
Q96S97_S18	AlphaWT_10h	AlphaWT_10h.3	46490.271661548	3	1	0	FALSE	0	Experiment 3
Q96S97_S18	AlphaWT_24h	AlphaWT_24h.1	62942.3666179048	3	1	0	FALSE	0	Experiment 3
Q96S97_S18	AlphaWT_24h	AlphaWT_24h.2	54380.1863383505	3	1	0	FALSE	0	Experiment 3
Q96S97_S18	AlphaWT_24h	AlphaWT_24h.3	63224.6949400939	3	1	0	FALSE	0	Experiment 3
Q96S97_S18	IC19_10h	IC19_10h.1	82286.0874339086	3	1	0	FALSE	0	Experiment 3
Q96S97_S18	IC19_10h	IC19_10h.2	75688.7516049479	3	1	0	FALSE	0	Experiment 3
Q96S97_S18	IC19_10h	IC19_10h.3	84336.1312044286	3	1	0	FALSE	0	Experiment 3
Q96S97_S18	IC19_24h	IC19_24h.1	36076.9750269562	3	1	0	FALSE	0	Experiment 3
Q96S97_S18	IC19_24h	IC19_24h.2	35427.0472157527	3	1	0	FALSE	0	Experiment 3
Q96S97_S18	IC19_24h	IC19_24h.3	40899.3201236777	3	1	0	FALSE	0	Experiment 3
Q96S97_S18	Mock_10h	Mock_10h.1	122936.676675226	3	1	0	FALSE	0	Experiment 3
Q96S97_S18	Mock_10h	Mock_10h.2	93281.0103777755	3	1	0	FALSE	0	Experiment 3
Q96S97_S18	Mock_10h	Mock_10h.3	100678.779142296	3	1	0	FALSE	0	Experiment 3
Q96S97_S18	Mock_24h	Mock_24h.1	38279.7197050116	3	1	0	FALSE	0	Experiment 3
Q96S97_S18	Mock_24h	Mock_24h.2	39131.9746598986	3	1	0	FALSE	0	Experiment 3
Q96S97_S18	Mock_24h	Mock_24h.3	34134.4803490676	3	1	0	FALSE	0	Experiment 3
Q96S97_S18	PolyIC_10h	PolyIC_10h.1	38355.8253569241	3	1	0	FALSE	0	Experiment 3
Q96S97_S18	PolyIC_10h	PolyIC_10h.2	37264.0515233128	3	1	0	FALSE	0	Experiment 3
Q96S97_S18	PolyIC_10h	PolyIC_10h.3	37013.8976044115	3	1	0	FALSE	0	Experiment 3
Q96S97_S18	PolyIC_24h	PolyIC_24h.1	44844.1913134151	3	1	0	FALSE	0	Experiment 3
Q96S97_S18	PolyIC_24h	PolyIC_24h.2	38262.6124705088	3	1	0	FALSE	0	Experiment 3
Q96S97_S18	PolyIC_24h	PolyIC_24h.3	40875.1741497593	3	1	0	FALSE	0	Experiment 3
Q96S97_S18	VIC_10h	VIC_10h.1	84995.6092677082	3	1	0	FALSE	0	Experiment 3
Q96S97_S18	VIC_10h	VIC_10h.2	92964.4769034716	3	1	0	FALSE	0	Experiment 3
Q96S97_S18	VIC_10h	VIC_10h.3	74946.8610303706	3	1	0	FALSE	0	Experiment 3
Q96S97_S18	VIC_24h	VIC_24h.1	50604.4313447496	3	1	0	FALSE	0	Experiment 3
Q96S97_S18	VIC_24h	VIC_24h.2	34196.5805162197	3	1	0	FALSE	0	Experiment 3
Q96S97_S18	VIC_24h	VIC_24h.3	37551.0447707476	3	1	0	FALSE	0	Experiment 3
Q96S97_S22	AlphaOrf6KO_10h	AlphaOrf6KO_10h.1	9488.32650979487	6	2	0	FALSE	0	Experiment 3
Q96S97_S22	AlphaOrf6KO_10h	AlphaOrf6KO_10h.2	35222.7718413121	6	2	0	FALSE	0	Experiment 3
Q96S97_S22	AlphaOrf6KO_10h	AlphaOrf6KO_10h.3	16671.2671107675	6	2	0	FALSE	0	Experiment 3
Q96S97_S22	AlphaOrf6KO_24h	AlphaOrf6KO_24h.1	26537.8490558131	6	2	0	FALSE	0	Experiment 3
Q96S97_S22	AlphaOrf6KO_24h	AlphaOrf6KO_24h.2	29377.7789689044	6	2	0	FALSE	0	Experiment 3
Q96S97_S22	AlphaOrf6KO_24h	AlphaOrf6KO_24h.3	10238.9092382961	6	2	0	FALSE	0	Experiment 3
Q96S97_S22	AlphaWT_10h	AlphaWT_10h.1	21783.5685968514	6	2	0	FALSE	0	Experiment 3
Q96S97_S22	AlphaWT_10h	AlphaWT_10h.2	35541.29066115	6	2	0	FALSE	0	Experiment 3
Q96S97_S22	AlphaWT_10h	AlphaWT_10h.3	55305.8802852056	6	2	0	FALSE	0	Experiment 3
Q96S97_S22	AlphaWT_24h	AlphaWT_24h.1	27457.6849632946	6	2	0	FALSE	0	Experiment 3
Q96S97_S22	AlphaWT_24h	AlphaWT_24h.2	102777.752430184	6	2	0	FALSE	0	Experiment 3
Q96S97_S22	AlphaWT_24h	AlphaWT_24h.3	22733.8775182776	6	2	0	FALSE	0	Experiment 3
Q96S97_S22	IC19_10h	IC19_10h.1	10944.4060195577	6	2	0	FALSE	0	Experiment 3
Q96S97_S22	IC19_10h	IC19_10h.2	20366.884503822	6	2	0	FALSE	0	Experiment 3
Q96S97_S22	IC19_10h	IC19_10h.3	7586.16124901186	6	2	0	FALSE	0	Experiment 3
Q96S97_S22	IC19_24h	IC19_24h.1	20153.4348222338	6	2	0	FALSE	0	Experiment 3
Q96S97_S22	IC19_24h	IC19_24h.2	14073.5203831897	6	2	0	FALSE	0	Experiment 3
Q96S97_S22	IC19_24h	IC19_24h.3	71980.0459486637	6	2	0	FALSE	0	Experiment 3
Q96S97_S22	Mock_10h	Mock_10h.1	52628.7671899443	6	2	0	FALSE	0	Experiment 3
Q96S97_S22	Mock_10h	Mock_10h.2	56140.239525717	6	2	0	FALSE	0	Experiment 3
Q96S97_S22	Mock_10h	Mock_10h.3	12495.2844709076	6	2	0	FALSE	0	Experiment 3
Q96S97_S22	Mock_24h	Mock_24h.1	7707.70371750768	6	2	0	FALSE	0	Experiment 3
Q96S97_S22	Mock_24h	Mock_24h.2	40073.5040905594	6	2	0	FALSE	0	Experiment 3
Q96S97_S22	Mock_24h	Mock_24h.3	16086.08313214	6	2	0	FALSE	0	Experiment 3
Q96S97_S22	PolyIC_10h	PolyIC_10h.1	9136.41743875179	6	2	0	FALSE	0	Experiment 3
Q96S97_S22	PolyIC_10h	PolyIC_10h.2	9505.75472315744	6	2	0	FALSE	0	Experiment 3
Q96S97_S22	PolyIC_10h	PolyIC_10h.3	9081.48976778593	6	2	0	FALSE	0	Experiment 3
Q96S97_S22	PolyIC_24h	PolyIC_24h.1	11802.8845901258	6	2	0	FALSE	0	Experiment 3
Q96S97_S22	PolyIC_24h	PolyIC_24h.2	21321.7083510383	6	2	0	FALSE	0	Experiment 3
Q96S97_S22	PolyIC_24h	PolyIC_24h.3	28892.9347273694	6	2	0	FALSE	0	Experiment 3
Q96S97_S22	VIC_10h	VIC_10h.1	11244.0814093126	6	2	0	FALSE	0	Experiment 3
Q96S97_S22	VIC_10h	VIC_10h.2	37950.1239010626	6	2	0	FALSE	0	Experiment 3
Q96S97_S22	VIC_10h	VIC_10h.3	20094.409405559	6	2	0	FALSE	0	Experiment 3
Q96S97_S22	VIC_24h	VIC_24h.1	32639.827031817	6	2	0	FALSE	0	Experiment 3
Q96S97_S22	VIC_24h	VIC_24h.2	25272.9142993632	6	2	0	FALSE	0	Experiment 3
Q96S97_S22	VIC_24h	VIC_24h.3	25099.2711058214	6	2	0	FALSE	0	Experiment 3
Q96S97_T11	AlphaOrf6KO_10h	AlphaOrf6KO_10h.1	41416.4812510922	3	1	0	FALSE	0	Experiment 3
Q96S97_T11	AlphaOrf6KO_10h	AlphaOrf6KO_10h.2	39242.1932083258	3	1	0	FALSE	0	Experiment 3
Q96S97_T11	AlphaOrf6KO_10h	AlphaOrf6KO_10h.3	33005.421192954	3	1	0	FALSE	0	Experiment 3
Q96S97_T11	AlphaOrf6KO_24h	AlphaOrf6KO_24h.1	43266.1414433539	3	1	0	FALSE	0	Experiment 3
Q96S97_T11	AlphaOrf6KO_24h	AlphaOrf6KO_24h.2	46227.2163469771	3	1	0	FALSE	0	Experiment 3
Q96S97_T11	AlphaOrf6KO_24h	AlphaOrf6KO_24h.3	46686.9981030428	3	1	0	FALSE	0	Experiment 3
Q96S97_T11	AlphaWT_10h	AlphaWT_10h.1	53142.2456816963	3	1	0	FALSE	0	Experiment 3
Q96S97_T11	AlphaWT_10h	AlphaWT_10h.2	54938.5446430217	3	1	0	FALSE	0	Experiment 3
Q96S97_T11	AlphaWT_10h	AlphaWT_10h.3	46490.271661548	3	1	0	FALSE	0	Experiment 3
Q96S97_T11	AlphaWT_24h	AlphaWT_24h.1	62787.5002561752	3	1	0	FALSE	0	Experiment 3
Q96S97_T11	AlphaWT_24h	AlphaWT_24h.2	53466.8827173886	3	1	0	FALSE	0	Experiment 3
Q96S97_T11	AlphaWT_24h	AlphaWT_24h.3	62991.0659192939	3	1	0	FALSE	0	Experiment 3
Q96S97_T11	IC19_10h	IC19_10h.1	82151.6183686858	3	1	0	FALSE	0	Experiment 3
Q96S97_T11	IC19_10h	IC19_10h.2	75805.1753949326	3	1	0	FALSE	0	Experiment 3
Q96S97_T11	IC19_10h	IC19_10h.3	84012.8258082507	3	1	0	FALSE	0	Experiment 3
Q96S97_T11	IC19_24h	IC19_24h.1	36023.4100148893	3	1	0	FALSE	0	Experiment 3
Q96S97_T11	IC19_24h	IC19_24h.2	35135.1722208069	3	1	0	FALSE	0	Experiment 3
Q96S97_T11	IC19_24h	IC19_24h.3	41117.2397939578	3	1	0	FALSE	0	Experiment 3
Q96S97_T11	Mock_10h	Mock_10h.1	123349.842523218	3	1	0	FALSE	0	Experiment 3
Q96S97_T11	Mock_10h	Mock_10h.2	93283.888334252	3	1	0	FALSE	0	Experiment 3
Q96S97_T11	Mock_10h	Mock_10h.3	100438.010124444	3	1	0	FALSE	0	Experiment 3
Q96S97_T11	Mock_24h	Mock_24h.1	39713.1039249361	3	1	0	FALSE	0	Experiment 3
Q96S97_T11	Mock_24h	Mock_24h.2	39170.9574227114	3	1	0	FALSE	0	Experiment 3
Q96S97_T11	Mock_24h	Mock_24h.3	34360.826281832	3	1	0	FALSE	0	Experiment 3
Q96S97_T11	PolyIC_10h	PolyIC_10h.1	37540.2693444775	3	1	0	FALSE	0	Experiment 3
Q96S97_T11	PolyIC_10h	PolyIC_10h.2	36405.5546675605	3	1	0	FALSE	0	Experiment 3
Q96S97_T11	PolyIC_10h	PolyIC_10h.3	37268.6585644912	3	1	0	FALSE	0	Experiment 3
Q96S97_T11	PolyIC_24h	PolyIC_24h.1	45285.2004615826	3	1	0	FALSE	0	Experiment 3
Q96S97_T11	PolyIC_24h	PolyIC_24h.2	38262.6157384873	3	1	0	FALSE	0	Experiment 3
Q96S97_T11	PolyIC_24h	PolyIC_24h.3	41111.0197766827	3	1	0	FALSE	0	Experiment 3
Q96S97_T11	VIC_10h	VIC_10h.1	84995.6092677082	3	1	0	FALSE	0	Experiment 3
Q96S97_T11	VIC_10h	VIC_10h.2	92353.5661276298	3	1	0	FALSE	0	Experiment 3
Q96S97_T11	VIC_10h	VIC_10h.3	74716.061262071	3	1	0	FALSE	0	Experiment 3
Q96S97_T11	VIC_24h	VIC_24h.1	48752.2756663278	3	1	0	FALSE	0	Experiment 3
Q96S97_T11	VIC_24h	VIC_24h.2	32390.2408473907	3	1	0	FALSE	0	Experiment 3
Q96S97_T11	VIC_24h	VIC_24h.3	37551.0372324107	3	1	0	FALSE	0	Experiment 3
Q96S97_T12	AlphaOrf6KO_10h	AlphaOrf6KO_10h.1	41053.8461963927	3	1	0	FALSE	0	Experiment 3
Q96S97_T12	AlphaOrf6KO_10h	AlphaOrf6KO_10h.2	39207.1465485304	3	1	0	FALSE	0	Experiment 3
Q96S97_T12	AlphaOrf6KO_10h	AlphaOrf6KO_10h.3	32961.8820680278	3	1	0	FALSE	0	Experiment 3
Q96S97_T12	AlphaOrf6KO_24h	AlphaOrf6KO_24h.1	43274.0168796201	3	1	0	FALSE	0	Experiment 3
Q96S97_T12	AlphaOrf6KO_24h	AlphaOrf6KO_24h.2	46162.9479196234	3	1	0	FALSE	0	Experiment 3
Q96S97_T12	AlphaOrf6KO_24h	AlphaOrf6KO_24h.3	46364.5055884086	3	1	0	FALSE	0	Experiment 3
Q96S97_T12	AlphaWT_10h	AlphaWT_10h.1	53351.660953464	3	1	0	FALSE	0	Experiment 3
Q96S97_T12	AlphaWT_10h	AlphaWT_10h.2	54945.5197035061	3	1	0	FALSE	0	Experiment 3
Q96S97_T12	AlphaWT_10h	AlphaWT_10h.3	46532.0115313949	3	1	0	FALSE	0	Experiment 3
Q96S97_T12	AlphaWT_24h	AlphaWT_24h.1	64318.8059599599	3	1	0	FALSE	0	Experiment 3
Q96S97_T12	AlphaWT_24h	AlphaWT_24h.2	51798.0849639716	3	1	0	FALSE	0	Experiment 3
Q96S97_T12	AlphaWT_24h	AlphaWT_24h.3	63196.2814132181	3	1	0	FALSE	0	Experiment 3
Q96S97_T12	IC19_10h	IC19_10h.1	82286.0874339086	3	1	0	FALSE	0	Experiment 3
Q96S97_T12	IC19_10h	IC19_10h.2	74866.1034742682	3	1	0	FALSE	0	Experiment 3
Q96S97_T12	IC19_10h	IC19_10h.3	84434.9293819372	3	1	0	FALSE	0	Experiment 3
Q96S97_T12	IC19_24h	IC19_24h.1	36023.3821291542	3	1	0	FALSE	0	Experiment 3
Q96S97_T12	IC19_24h	IC19_24h.2	35427.0472157527	3	1	0	FALSE	0	Experiment 3
Q96S97_T12	IC19_24h	IC19_24h.3	41293.5917111984	3	1	0	FALSE	0	Experiment 3
Q96S97_T12	Mock_10h	Mock_10h.1	121181.419786191	3	1	0	FALSE	0	Experiment 3
Q96S97_T12	Mock_10h	Mock_10h.2	93283.8963957487	3	1	0	FALSE	0	Experiment 3
Q96S97_T12	Mock_10h	Mock_10h.3	100241.667508164	3	1	0	FALSE	0	Experiment 3
Q96S97_T12	Mock_24h	Mock_24h.1	40407.0677154766	3	1	0	FALSE	0	Experiment 3
Q96S97_T12	Mock_24h	Mock_24h.2	39373.0523655456	3	1	0	FALSE	0	Experiment 3
Q96S97_T12	Mock_24h	Mock_24h.3	33258.6382988975	3	1	0	FALSE	0	Experiment 3
Q96S97_T12	PolyIC_10h	PolyIC_10h.1	37471.7559615126	3	1	0	FALSE	0	Experiment 3
Q96S97_T12	PolyIC_10h	PolyIC_10h.2	36554.6745523418	3	1	0	FALSE	0	Experiment 3
Q96S97_T12	PolyIC_10h	PolyIC_10h.3	37527.4274881675	3	1	0	FALSE	0	Experiment 3
Q96S97_T12	PolyIC_24h	PolyIC_24h.1	45289.3382874478	3	1	0	FALSE	0	Experiment 3
Q96S97_T12	PolyIC_24h	PolyIC_24h.2	35498.7313988632	3	1	0	FALSE	0	Experiment 3
Q96S97_T12	PolyIC_24h	PolyIC_24h.3	41947.4234101294	3	1	0	FALSE	0	Experiment 3
Q96S97_T12	VIC_10h	VIC_10h.1	84995.627842069	3	1	0	FALSE	0	Experiment 3
Q96S97_T12	VIC_10h	VIC_10h.2	92566.0939996896	3	1	0	FALSE	0	Experiment 3
Q96S97_T12	VIC_10h	VIC_10h.3	74716.061262071	3	1	0	FALSE	0	Experiment 3
Q96S97_T12	VIC_24h	VIC_24h.1	50772.5121409335	3	1	0	FALSE	0	Experiment 3
Q96S97_T12	VIC_24h	VIC_24h.2	33294.0301897701	3	1	0	FALSE	0	Experiment 3
Q96S97_T12	VIC_24h	VIC_24h.3	37555.0174746139	3	1	0	FALSE	0	Experiment 3
Q96S97_T14	AlphaOrf6KO_10h	AlphaOrf6KO_10h.1	41053.8374565157	3	1	0	FALSE	0	Experiment 3
Q96S97_T14	AlphaOrf6KO_10h	AlphaOrf6KO_10h.2	39242.2010172969	3	1	0	FALSE	0	Experiment 3
Q96S97_T14	AlphaOrf6KO_10h	AlphaOrf6KO_10h.3	32732.7026107609	3	1	0	FALSE	0	Experiment 3
Q96S97_T14	AlphaOrf6KO_24h	AlphaOrf6KO_24h.1	43188.1003401509	3	1	0	FALSE	0	Experiment 3
Q96S97_T14	AlphaOrf6KO_24h	AlphaOrf6KO_24h.2	41708.0185086987	3	1	0	FALSE	0	Experiment 3
Q96S97_T14	AlphaOrf6KO_24h	AlphaOrf6KO_24h.3	46009.2495703241	3	1	0	FALSE	0	Experiment 3
Q96S97_T14	AlphaWT_10h	AlphaWT_10h.1	53351.6744766328	3	1	0	FALSE	0	Experiment 3
Q96S97_T14	AlphaWT_10h	AlphaWT_10h.2	54938.5532969449	3	1	0	FALSE	0	Experiment 3
Q96S97_T14	AlphaWT_10h	AlphaWT_10h.3	46505.2710906816	3	1	0	FALSE	0	Experiment 3
Q96S97_T14	AlphaWT_24h	AlphaWT_24h.1	63952.9414619314	3	1	0	FALSE	0	Experiment 3
Q96S97_T14	AlphaWT_24h	AlphaWT_24h.2	51980.1326910144	3	1	0	FALSE	0	Experiment 3
Q96S97_T14	AlphaWT_24h	AlphaWT_24h.3	63196.2814132181	3	1	0	FALSE	0	Experiment 3
Q96S97_T14	IC19_10h	IC19_10h.1	82151.6183686858	3	1	0	FALSE	0	Experiment 3
Q96S97_T14	IC19_10h	IC19_10h.2	75764.7602144836	3	1	0	FALSE	0	Experiment 3
Q96S97_T14	IC19_10h	IC19_10h.3	83270.6091876031	3	1	0	FALSE	0	Experiment 3
Q96S97_T14	IC19_24h	IC19_24h.1	35737.1280834168	3	1	0	FALSE	0	Experiment 3
Q96S97_T14	IC19_24h	IC19_24h.2	34981.6985794476	3	1	0	FALSE	0	Experiment 3
Q96S97_T14	IC19_24h	IC19_24h.3	40319.5106163312	3	1	0	FALSE	0	Experiment 3
Q96S97_T14	Mock_10h	Mock_10h.1	123685.806103432	3	1	0	FALSE	0	Experiment 3
Q96S97_T14	Mock_10h	Mock_10h.2	92801.4073964009	3	1	0	FALSE	0	Experiment 3
Q96S97_T14	Mock_10h	Mock_10h.3	100390.45745489	3	1	0	FALSE	0	Experiment 3
Q96S97_T14	Mock_24h	Mock_24h.1	40767.8575390761	3	1	0	FALSE	0	Experiment 3
Q96S97_T14	Mock_24h	Mock_24h.2	39131.9675533867	3	1	0	FALSE	0	Experiment 3
Q96S97_T14	Mock_24h	Mock_24h.3	34134.4838857239	3	1	0	FALSE	0	Experiment 3
Q96S97_T14	PolyIC_10h	PolyIC_10h.1	37540.2607166738	3	1	0	FALSE	0	Experiment 3
Q96S97_T14	PolyIC_10h	PolyIC_10h.2	37232.6320475626	3	1	0	FALSE	0	Experiment 3
Q96S97_T14	PolyIC_10h	PolyIC_10h.3	37268.6585644912	3	1	0	FALSE	0	Experiment 3
Q96S97_T14	PolyIC_24h	PolyIC_24h.1	44518.6125508404	3	1	0	FALSE	0	Experiment 3
Q96S97_T14	PolyIC_24h	PolyIC_24h.2	36979.6899797161	3	1	0	FALSE	0	Experiment 3
Q96S97_T14	PolyIC_24h	PolyIC_24h.3	41007.6818557765	3	1	0	FALSE	0	Experiment 3
Q96S97_T14	VIC_10h	VIC_10h.1	84995.6185548851	3	1	0	FALSE	0	Experiment 3
Q96S97_T14	VIC_10h	VIC_10h.2	91971.2379191465	3	1	0	FALSE	0	Experiment 3
Q96S97_T14	VIC_10h	VIC_10h.3	74285.9612351822	3	1	0	FALSE	0	Experiment 3
Q96S97_T14	VIC_24h	VIC_24h.1	48752.2756663278	3	1	0	FALSE	0	Experiment 3
Q96S97_T14	VIC_24h	VIC_24h.2	32390.2585983345	3	1	0	FALSE	0	Experiment 3
Q96S97_T14	VIC_24h	VIC_24h.3	37540.1971030762	3	1	0	FALSE	0	Experiment 3
Q96S97_T15	AlphaOrf6KO_10h	AlphaOrf6KO_10h.1	46903.0800592191	3	1	0	FALSE	0	Experiment 3
Q96S97_T15	AlphaOrf6KO_10h	AlphaOrf6KO_10h.2	44141.3226756703	3	1	0	FALSE	0	Experiment 3
Q96S97_T15	AlphaOrf6KO_10h	AlphaOrf6KO_10h.3	37638.6884453078	3	1	0	FALSE	0	Experiment 3
Q96S97_T15	AlphaOrf6KO_24h	AlphaOrf6KO_24h.1	49836.7073244428	3	1	0	FALSE	0	Experiment 3
Q96S97_T15	AlphaOrf6KO_24h	AlphaOrf6KO_24h.2	52642.3927407563	3	1	0	FALSE	0	Experiment 3
Q96S97_T15	AlphaOrf6KO_24h	AlphaOrf6KO_24h.3	51801.2166682298	3	1	0	FALSE	0	Experiment 3
Q96S97_T15	AlphaWT_10h	AlphaWT_10h.1	59748.4574918051	3	1	0	FALSE	0	Experiment 3
Q96S97_T15	AlphaWT_10h	AlphaWT_10h.2	60320.2667888676	3	1	0	FALSE	0	Experiment 3
Q96S97_T15	AlphaWT_10h	AlphaWT_10h.3	51662.1069513906	3	1	0	FALSE	0	Experiment 3
Q96S97_T15	AlphaWT_24h	AlphaWT_24h.1	71775.0246807137	3	1	0	FALSE	0	Experiment 3
Q96S97_T15	AlphaWT_24h	AlphaWT_24h.2	57919.9963499931	3	1	0	FALSE	0	Experiment 3
Q96S97_T15	AlphaWT_24h	AlphaWT_24h.3	68958.0570593158	3	1	0	FALSE	0	Experiment 3
Q96S97_T15	IC19_10h	IC19_10h.1	93032.9805836618	3	1	0	FALSE	0	Experiment 3
Q96S97_T15	IC19_10h	IC19_10h.2	86353.4997636898	3	1	0	FALSE	0	Experiment 3
Q96S97_T15	IC19_10h	IC19_10h.3	95072.0382279719	3	1	0	FALSE	0	Experiment 3
Q96S97_T15	IC19_24h	IC19_24h.1	40923.8400183163	3	1	0	FALSE	0	Experiment 3
Q96S97_T15	IC19_24h	IC19_24h.2	40666.2591807675	3	1	0	FALSE	0	Experiment 3
Q96S97_T15	IC19_24h	IC19_24h.3	50011.8752234906	3	1	0	FALSE	0	Experiment 3
Q96S97_T15	Mock_10h	Mock_10h.1	137269.188054581	3	1	0	FALSE	0	Experiment 3
Q96S97_T15	Mock_10h	Mock_10h.2	105649.491849898	3	1	0	FALSE	0	Experiment 3
Q96S97_T15	Mock_10h	Mock_10h.3	110491.002550267	3	1	0	FALSE	0	Experiment 3
Q96S97_T15	Mock_24h	Mock_24h.1	44402.86703604	3	1	0	FALSE	0	Experiment 3
Q96S97_T15	Mock_24h	Mock_24h.2	45420.0815583829	3	1	0	FALSE	0	Experiment 3
Q96S97_T15	Mock_24h	Mock_24h.3	36427.159521955	3	1	0	FALSE	0	Experiment 3
Q96S97_T15	PolyIC_10h	PolyIC_10h.1	41553.7291359617	3	1	0	FALSE	0	Experiment 3
Q96S97_T15	PolyIC_10h	PolyIC_10h.2	41215.2850578967	3	1	0	FALSE	0	Experiment 3
Q96S97_T15	PolyIC_10h	PolyIC_10h.3	42402.8800356988	3	1	0	FALSE	0	Experiment 3
Q96S97_T15	PolyIC_24h	PolyIC_24h.1	52586.9442459301	3	1	0	FALSE	0	Experiment 3
Q96S97_T15	PolyIC_24h	PolyIC_24h.2	45075.5356682988	3	1	0	FALSE	0	Experiment 3
Q96S97_T15	PolyIC_24h	PolyIC_24h.3	45884.1946256711	3	1	0	FALSE	0	Experiment 3
Q96S97_T15	VIC_10h	VIC_10h.1	94359.2131742039	3	1	0	FALSE	0	Experiment 3
Q96S97_T15	VIC_10h	VIC_10h.2	103590.315603468	3	1	0	FALSE	0	Experiment 3
Q96S97_T15	VIC_10h	VIC_10h.3	83717.5754634095	3	1	0	FALSE	0	Experiment 3
Q96S97_T15	VIC_24h	VIC_24h.1	53942.2378923577	3	1	0	FALSE	0	Experiment 3
Q96S97_T15	VIC_24h	VIC_24h.2	38226.2366420178	3	1	0	FALSE	0	Experiment 3
Q96S97_T15	VIC_24h	VIC_24h.3	43045.211295774	3	1	0	FALSE	0	Experiment 3
Q96S97_T8	AlphaOrf6KO_10h	AlphaOrf6KO_10h.1	41053.8330865764	3	1	0	FALSE	0	Experiment 3
Q96S97_T8	AlphaOrf6KO_10h	AlphaOrf6KO_10h.2	39207.1621664702	3	1	0	FALSE	0	Experiment 3
Q96S97_T8	AlphaOrf6KO_10h	AlphaOrf6KO_10h.3	32961.8774643658	3	1	0	FALSE	0	Experiment 3
Q96S97_T8	AlphaOrf6KO_24h	AlphaOrf6KO_24h.1	43274.0234534423	3	1	0	FALSE	0	Experiment 3
Q96S97_T8	AlphaOrf6KO_24h	AlphaOrf6KO_24h.2	46162.9588193494	3	1	0	FALSE	0	Experiment 3
Q96S97_T8	AlphaOrf6KO_24h	AlphaOrf6KO_24h.3	46364.5055884086	3	1	0	FALSE	0	Experiment 3
Q96S97_T8	AlphaWT_10h	AlphaWT_10h.1	53351.6654611865	3	1	0	FALSE	0	Experiment 3
Q96S97_T8	AlphaWT_10h	AlphaWT_10h.2	54945.5110495824	3	1	0	FALSE	0	Experiment 3
Q96S97_T8	AlphaWT_10h	AlphaWT_10h.3	46532.0115313949	3	1	0	FALSE	0	Experiment 3
Q96S97_T8	AlphaWT_24h	AlphaWT_24h.1	64318.8059599599	3	1	0	FALSE	0	Experiment 3
Q96S97_T8	AlphaWT_24h	AlphaWT_24h.2	54212.6310235849	3	1	0	FALSE	0	Experiment 3
Q96S97_T8	AlphaWT_24h	AlphaWT_24h.3	63196.2889379867	3	1	0	FALSE	0	Experiment 3
Q96S97_T8	IC19_10h	IC19_10h.1	82286.0874339086	3	1	0	FALSE	0	Experiment 3
Q96S97_T8	IC19_10h	IC19_10h.2	74866.1034742682	3	1	0	FALSE	0	Experiment 3
Q96S97_T8	IC19_10h	IC19_10h.3	84434.9293819372	3	1	0	FALSE	0	Experiment 3
Q96S97_T8	IC19_24h	IC19_24h.1	36023.3891005885	3	1	0	FALSE	0	Experiment 3
Q96S97_T8	IC19_24h	IC19_24h.2	35427.0472157527	3	1	0	FALSE	0	Experiment 3
Q96S97_T8	IC19_24h	IC19_24h.3	41293.5917111984	3	1	0	FALSE	0	Experiment 3
Q96S97_T8	Mock_10h	Mock_10h.1	120305.231353517	3	1	0	FALSE	0	Experiment 3
Q96S97_T8	Mock_10h	Mock_10h.2	93283.888334252	3	1	0	FALSE	0	Experiment 3
Q96S97_T8	Mock_10h	Mock_10h.3	100241.676784925	3	1	0	FALSE	0	Experiment 3
Q96S97_T8	Mock_24h	Mock_24h.1	40407.0677154766	3	1	0	FALSE	0	Experiment 3
Q96S97_T8	Mock_24h	Mock_24h.2	39655.5787931179	3	1	0	FALSE	0	Experiment 3
Q96S97_T8	Mock_24h	Mock_24h.3	33259.0697708321	3	1	0	FALSE	0	Experiment 3
Q96S97_T8	PolyIC_10h	PolyIC_10h.1	37471.7473337102	3	1	0	FALSE	0	Experiment 3
Q96S97_T8	PolyIC_10h	PolyIC_10h.2	36554.6824003442	3	1	0	FALSE	0	Experiment 3
Q96S97_T8	PolyIC_10h	PolyIC_10h.3	37527.4194481203	3	1	0	FALSE	0	Experiment 3
Q96S97_T8	PolyIC_24h	PolyIC_24h.1	45289.3416110037	3	1	0	FALSE	0	Experiment 3
Q96S97_T8	PolyIC_24h	PolyIC_24h.2	38262.6157384873	3	1	0	FALSE	0	Experiment 3
Q96S97_T8	PolyIC_24h	PolyIC_24h.3	41947.4234101294	3	1	0	FALSE	0	Experiment 3
Q96S97_T8	VIC_10h	VIC_10h.1	84995.627842069	3	1	0	FALSE	0	Experiment 3
Q96S97_T8	VIC_10h	VIC_10h.2	92566.0939996896	3	1	0	FALSE	0	Experiment 3
Q96S97_T8	VIC_10h	VIC_10h.3	74716.061262071	3	1	0	FALSE	0	Experiment 3
Q96S97_T8	VIC_24h	VIC_24h.1	50772.4933222679	3	1	0	FALSE	0	Experiment 3
Q96S97_T8	VIC_24h	VIC_24h.2	33294.037290147	3	1	0	FALSE	0	Experiment 3
Q96S97_T8	VIC_24h	VIC_24h.3	37555.006167109	3	1	0	FALSE	0	Experiment 3
Q96SB3_S192	AlphaOrf6KO_10h	AlphaOrf6KO_10h.1	56303.1431755714	3	1	0	FALSE	0	Experiment 3
Q96SB3_S192	AlphaOrf6KO_10h	AlphaOrf6KO_10h.2	46098.2272667731	3	1	0	FALSE	0	Experiment 3
Q96SB3_S192	AlphaOrf6KO_10h	AlphaOrf6KO_10h.3	39142.2280502908	3	1	0	FALSE	0	Experiment 3
Q96SB3_S192	AlphaOrf6KO_24h	AlphaOrf6KO_24h.1	42887.9265748753	3	1	0	FALSE	0	Experiment 3
Q96SB3_S192	AlphaOrf6KO_24h	AlphaOrf6KO_24h.2	46737.0874393516	3	1	0	FALSE	0	Experiment 3
Q96SB3_S192	AlphaOrf6KO_24h	AlphaOrf6KO_24h.3	45817.3610117842	3	1	0	FALSE	0	Experiment 3
Q96SB3_S192	AlphaWT_10h	AlphaWT_10h.1	54583.8379280162	3	1	0	FALSE	0	Experiment 3
Q96SB3_S192	AlphaWT_10h	AlphaWT_10h.2	46646.9934198082	3	1	0	FALSE	0	Experiment 3
Q96SB3_S192	AlphaWT_10h	AlphaWT_10h.3	44037.0542185683	3	1	0	FALSE	0	Experiment 3
Q96SB3_S192	AlphaWT_24h	AlphaWT_24h.1	45697.1911960792	3	1	0	FALSE	0	Experiment 3
Q96SB3_S192	AlphaWT_24h	AlphaWT_24h.2	60901.1298739702	3	1	0	FALSE	0	Experiment 3
Q96SB3_S192	AlphaWT_24h	AlphaWT_24h.3	59136.0629173812	3	1	0	FALSE	0	Experiment 3
Q96SB3_S192	IC19_10h	IC19_10h.1	48452.0666812088	3	1	0	FALSE	0	Experiment 3
Q96SB3_S192	IC19_10h	IC19_10h.2	45898.4247911076	3	1	0	FALSE	0	Experiment 3
Q96SB3_S192	IC19_10h	IC19_10h.3	50678.877776331	3	1	0	FALSE	0	Experiment 3
Q96SB3_S192	IC19_24h	IC19_24h.1	49514.9993931481	3	1	0	FALSE	0	Experiment 3
Q96SB3_S192	IC19_24h	IC19_24h.2	47529.6389962364	3	1	0	FALSE	0	Experiment 3
Q96SB3_S192	IC19_24h	IC19_24h.3	48592.9652274823	3	1	0	FALSE	0	Experiment 3
Q96SB3_S192	Mock_10h	Mock_10h.1	98760.7953373545	3	1	0	FALSE	0	Experiment 3
Q96SB3_S192	Mock_10h	Mock_10h.2	58890.9340151613	3	1	0	FALSE	0	Experiment 3
Q96SB3_S192	Mock_10h	Mock_10h.3	59279.6439634423	3	1	0	FALSE	0	Experiment 3
Q96SB3_S192	Mock_24h	Mock_24h.1	61801.2009502191	3	1	0	FALSE	0	Experiment 3
Q96SB3_S192	Mock_24h	Mock_24h.2	56179.2956690677	3	1	0	FALSE	0	Experiment 3
Q96SB3_S192	Mock_24h	Mock_24h.3	55988.9299282267	3	1	0	FALSE	0	Experiment 3
Q96SB3_S192	PolyIC_10h	PolyIC_10h.1	43087.8474004601	3	1	0	FALSE	0	Experiment 3
Q96SB3_S192	PolyIC_10h	PolyIC_10h.2	42631.2254911453	3	1	0	FALSE	0	Experiment 3
Q96SB3_S192	PolyIC_10h	PolyIC_10h.3	44016.3366360189	3	1	0	FALSE	0	Experiment 3
Q96SB3_S192	PolyIC_24h	PolyIC_24h.1	44088.0726006394	3	1	0	FALSE	0	Experiment 3
Q96SB3_S192	PolyIC_24h	PolyIC_24h.2	46198.6312468204	3	1	0	FALSE	0	Experiment 3
Q96SB3_S192	PolyIC_24h	PolyIC_24h.3	47283.7962518123	3	1	0	FALSE	0	Experiment 3
Q96SB3_S192	VIC_10h	VIC_10h.1	59787.20379009	3	1	0	FALSE	0	Experiment 3
Q96SB3_S192	VIC_10h	VIC_10h.2	46967.1224940459	3	1	0	FALSE	0	Experiment 3
Q96SB3_S192	VIC_10h	VIC_10h.3	49915.0136064308	3	1	0	FALSE	0	Experiment 3
Q96SB3_S192	VIC_24h	VIC_24h.1	53449.8587907765	3	1	0	FALSE	0	Experiment 3
Q96SB3_S192	VIC_24h	VIC_24h.2	45314.2456086922	3	1	0	FALSE	0	Experiment 3
Q96SB3_S192	VIC_24h	VIC_24h.3	45751.7156874869	3	1	0	FALSE	0	Experiment 3
Q96SB3_S205	AlphaOrf6KO_10h	AlphaOrf6KO_10h.1	2018.28618167229	6	2	0	FALSE	0	Experiment 3
Q96SB3_S205	AlphaOrf6KO_10h	AlphaOrf6KO_10h.2	2782.73736122716	6	2	0	FALSE	0	Experiment 3
Q96SB3_S205	AlphaOrf6KO_10h	AlphaOrf6KO_10h.3	2365.17730607871	6	2	0	FALSE	0	Experiment 3
Q96SB3_S205	AlphaOrf6KO_24h	AlphaOrf6KO_24h.1	3572.2757185782	6	2	0	FALSE	0	Experiment 3
Q96SB3_S205	AlphaOrf6KO_24h	AlphaOrf6KO_24h.2	4063.80441088925	6	2	0	FALSE	0	Experiment 3
Q96SB3_S205	AlphaOrf6KO_24h	AlphaOrf6KO_24h.3	3620.06096438947	6	2	0	FALSE	0	Experiment 3
Q96SB3_S205	AlphaWT_10h	AlphaWT_10h.1	3559.16363718293	6	2	0	FALSE	0	Experiment 3
Q96SB3_S205	AlphaWT_10h	AlphaWT_10h.2	1831.8834111351	6	2	0	FALSE	0	Experiment 3
Q96SB3_S205	AlphaWT_10h	AlphaWT_10h.3	1896.5864934428	6	2	0	FALSE	0	Experiment 3
Q96SB3_S205	AlphaWT_24h	AlphaWT_24h.1	4122.02117134527	6	2	0	FALSE	0	Experiment 3
Q96SB3_S205	AlphaWT_24h	AlphaWT_24h.2	4528.63814083822	6	2	0	FALSE	0	Experiment 3
Q96SB3_S205	AlphaWT_24h	AlphaWT_24h.3	3425.67879065994	6	2	0	FALSE	0	Experiment 3
Q96SB3_S205	IC19_10h	IC19_10h.1	3653.68153138767	6	2	0	FALSE	0	Experiment 3
Q96SB3_S205	IC19_10h	IC19_10h.2	3584.86005973006	6	2	0	FALSE	0	Experiment 3
Q96SB3_S205	IC19_10h	IC19_10h.3	3068.68125902315	6	2	0	FALSE	0	Experiment 3
Q96SB3_S205	IC19_24h	IC19_24h.1	3632.85175617524	6	2	0	FALSE	0	Experiment 3
Q96SB3_S205	IC19_24h	IC19_24h.2	3414.71801835134	6	2	0	FALSE	0	Experiment 3
Q96SB3_S205	IC19_24h	IC19_24h.3	4050.36342871038	6	2	0	FALSE	0	Experiment 3
Q96SB3_S205	Mock_10h	Mock_10h.1	2406.91158258806	6	2	0	FALSE	0	Experiment 3
Q96SB3_S205	Mock_10h	Mock_10h.2	4164.58147710097	6	2	0	FALSE	0	Experiment 3
Q96SB3_S205	Mock_10h	Mock_10h.3	3591.02003921366	6	2	0	FALSE	0	Experiment 3
Q96SB3_S205	Mock_24h	Mock_24h.1	3569.59363181596	6	2	0	FALSE	0	Experiment 3
Q96SB3_S205	Mock_24h	Mock_24h.2	2140.7506220549	6	2	0	FALSE	0	Experiment 3
Q96SB3_S205	Mock_24h	Mock_24h.3	2384.30044846151	6	2	0	FALSE	0	Experiment 3
Q96SB3_S205	PolyIC_10h	PolyIC_10h.1	1820.28929471762	6	2	0	FALSE	0	Experiment 3
Q96SB3_S205	PolyIC_10h	PolyIC_10h.2	1696.19472202766	6	2	0	FALSE	0	Experiment 3
Q96SB3_S205	PolyIC_10h	PolyIC_10h.3	2090.11232468453	6	2	0	FALSE	0	Experiment 3
Q96SB3_S205	PolyIC_24h	PolyIC_24h.1	2035.76150059141	6	2	0	FALSE	0	Experiment 3
Q96SB3_S205	PolyIC_24h	PolyIC_24h.2	2089.65235692641	6	2	0	FALSE	0	Experiment 3
Q96SB3_S205	PolyIC_24h	PolyIC_24h.3	1761.36044277165	6	2	0	FALSE	0	Experiment 3
Q96SB3_S205	VIC_10h	VIC_10h.1	4779.89964107035	6	2	0	FALSE	0	Experiment 3
Q96SB3_S205	VIC_10h	VIC_10h.2	2859.60242279963	6	2	0	FALSE	0	Experiment 3
Q96SB3_S205	VIC_10h	VIC_10h.3	3010.92941188732	6	2	0	FALSE	0	Experiment 3
Q96SB3_S205	VIC_24h	VIC_24h.1	4398.73236144084	6	2	0	FALSE	0	Experiment 3
Q96SB3_S205	VIC_24h	VIC_24h.2	3810.31868658831	6	2	0	FALSE	0	Experiment 3
Q96SB3_S205	VIC_24h	VIC_24h.3	1528.72664744074	6	2	0	FALSE	0	Experiment 3
Q96SB3_S209	AlphaOrf6KO_10h	AlphaOrf6KO_10h.1	1932.37930096129	3	1	0	FALSE	0	Experiment 3
Q96SB3_S209	AlphaOrf6KO_10h	AlphaOrf6KO_10h.2	1192.84538552874	3	1	0	FALSE	0	Experiment 3
Q96SB3_S209	AlphaOrf6KO_10h	AlphaOrf6KO_10h.3	1359.91631211625	3	1	0	FALSE	0	Experiment 3
Q96SB3_S209	AlphaOrf6KO_24h	AlphaOrf6KO_24h.1	2330.05349359744	3	1	0	FALSE	0	Experiment 3
Q96SB3_S209	AlphaOrf6KO_24h	AlphaOrf6KO_24h.2	2186.18948062101	3	1	0	FALSE	0	Experiment 3
Q96SB3_S209	AlphaOrf6KO_24h	AlphaOrf6KO_24h.3	2245.03067596467	3	1	0	FALSE	0	Experiment 3
Q96SB3_S209	AlphaWT_10h	AlphaWT_10h.1	2040.38854599265	3	1	0	FALSE	0	Experiment 3
Q96SB3_S209	AlphaWT_10h	AlphaWT_10h.2	949.279918434584	3	1	0	FALSE	0	Experiment 3
Q96SB3_S209	AlphaWT_10h	AlphaWT_10h.3	2423.85846028727	3	1	0	FALSE	0	Experiment 3
Q96SB3_S209	AlphaWT_24h	AlphaWT_24h.1	2859.26135645545	3	1	0	FALSE	0	Experiment 3
Q96SB3_S209	AlphaWT_24h	AlphaWT_24h.2	3418.96854830009	3	1	0	FALSE	0	Experiment 3
Q96SB3_S209	AlphaWT_24h	AlphaWT_24h.3	2037.16465923729	3	1	0	FALSE	0	Experiment 3
Q96SB3_S209	IC19_10h	IC19_10h.1	2543.05016804042	3	1	0	FALSE	0	Experiment 3
Q96SB3_S209	IC19_10h	IC19_10h.2	2418.26912864152	3	1	0	FALSE	0	Experiment 3
Q96SB3_S209	IC19_10h	IC19_10h.3	2225.86063592177	3	1	0	FALSE	0	Experiment 3
Q96SB3_S209	IC19_24h	IC19_24h.1	2119.95857259315	3	1	0	FALSE	0	Experiment 3
Q96SB3_S209	IC19_24h	IC19_24h.2	1576.79839601578	3	1	0	FALSE	0	Experiment 3
Q96SB3_S209	IC19_24h	IC19_24h.3	2029.79397900224	3	1	0	FALSE	0	Experiment 3
Q96SB3_S209	Mock_10h	Mock_10h.1	11409.7033545539	3	1	0	FALSE	0	Experiment 3
Q96SB3_S209	Mock_10h	Mock_10h.2	4245.25182486076	3	1	0	FALSE	0	Experiment 3
Q96SB3_S209	Mock_10h	Mock_10h.3	3834.8941270978	3	1	0	FALSE	0	Experiment 3
Q96SB3_S209	Mock_24h	Mock_24h.1	2214.31033329713	3	1	0	FALSE	0	Experiment 3
Q96SB3_S209	Mock_24h	Mock_24h.2	1692.35715681922	3	1	0	FALSE	0	Experiment 3
Q96SB3_S209	Mock_24h	Mock_24h.3	1781.13415974861	3	1	0	FALSE	0	Experiment 3
Q96SB3_S209	PolyIC_10h	PolyIC_10h.1	780.272140583678	3	1	0	FALSE	0	Experiment 3
Q96SB3_S209	PolyIC_10h	PolyIC_10h.2	1376.73757895224	3	1	0	FALSE	0	Experiment 3
Q96SB3_S209	PolyIC_10h	PolyIC_10h.3	1174.98244288058	3	1	0	FALSE	0	Experiment 3
Q96SB3_S209	PolyIC_24h	PolyIC_24h.1	1156.31097150662	3	1	0	FALSE	0	Experiment 3
Q96SB3_S209	PolyIC_24h	PolyIC_24h.2	1284.78442023591	3	1	0	FALSE	0	Experiment 3
Q96SB3_S209	PolyIC_24h	PolyIC_24h.3	763.043154526245	3	1	0	FALSE	0	Experiment 3
Q96SB3_S209	VIC_10h	VIC_10h.1	4388.00086239213	3	1	0	FALSE	0	Experiment 3
Q96SB3_S209	VIC_10h	VIC_10h.2	2462.18736374919	3	1	0	FALSE	0	Experiment 3
Q96SB3_S209	VIC_10h	VIC_10h.3	2154.37999644996	3	1	0	FALSE	0	Experiment 3
Q96SB3_S209	VIC_24h	VIC_24h.1	2517.65733200865	3	1	0	FALSE	0	Experiment 3
Q96SB3_S209	VIC_24h	VIC_24h.2	2302.18013158449	3	1	0	FALSE	0	Experiment 3
Q96SB3_S209	VIC_24h	VIC_24h.3	1365.01683161472	3	1	0	FALSE	0	Experiment 3
Q96SB3_T193	AlphaOrf6KO_10h	AlphaOrf6KO_10h.1	56303.1519154524	3	1	0	FALSE	0	Experiment 3
Q96SB3_T193	AlphaOrf6KO_10h	AlphaOrf6KO_10h.2	46098.2272667731	3	1	0	FALSE	0	Experiment 3
Q96SB3_T193	AlphaOrf6KO_10h	AlphaOrf6KO_10h.3	39142.2326539533	3	1	0	FALSE	0	Experiment 3
Q96SB3_T193	AlphaOrf6KO_24h	AlphaOrf6KO_24h.1	42887.923287964	3	1	0	FALSE	0	Experiment 3
Q96SB3_T193	AlphaOrf6KO_24h	AlphaOrf6KO_24h.2	46737.0874393516	3	1	0	FALSE	0	Experiment 3
Q96SB3_T193	AlphaOrf6KO_24h	AlphaOrf6KO_24h.3	46790.2706475669	3	1	0	FALSE	0	Experiment 3
Q96SB3_T193	AlphaWT_10h	AlphaWT_10h.1	54583.8379280162	3	1	0	FALSE	0	Experiment 3
Q96SB3_T193	AlphaWT_10h	AlphaWT_10h.2	46647.0020737274	3	1	0	FALSE	0	Experiment 3
Q96SB3_T193	AlphaWT_10h	AlphaWT_10h.3	44037.0542185683	3	1	0	FALSE	0	Experiment 3
Q96SB3_T193	AlphaWT_24h	AlphaWT_24h.1	45697.1944686867	3	1	0	FALSE	0	Experiment 3
Q96SB3_T193	AlphaWT_24h	AlphaWT_24h.2	60901.134015844	3	1	0	FALSE	0	Experiment 3
Q96SB3_T193	AlphaWT_24h	AlphaWT_24h.3	57970.4273237547	3	1	0	FALSE	0	Experiment 3
Q96SB3_T193	IC19_10h	IC19_10h.1	48452.0547707532	3	1	0	FALSE	0	Experiment 3
Q96SB3_T193	IC19_10h	IC19_10h.2	45898.4247911076	3	1	0	FALSE	0	Experiment 3
Q96SB3_T193	IC19_10h	IC19_10h.3	50460.3390615832	3	1	0	FALSE	0	Experiment 3
Q96SB3_T193	IC19_24h	IC19_24h.1	49514.9959074307	3	1	0	FALSE	0	Experiment 3
Q96SB3_T193	IC19_24h	IC19_24h.2	47529.6389962364	3	1	0	FALSE	0	Experiment 3
Q96SB3_T193	IC19_24h	IC19_24h.3	48593.3581115036	3	1	0	FALSE	0	Experiment 3
Q96SB3_T193	Mock_10h	Mock_10h.1	98760.8026843493	3	1	0	FALSE	0	Experiment 3
Q96SB3_T193	Mock_10h	Mock_10h.2	58890.9299844107	3	1	0	FALSE	0	Experiment 3
Q96SB3_T193	Mock_10h	Mock_10h.3	59279.6439634423	3	1	0	FALSE	0	Experiment 3
Q96SB3_T193	Mock_24h	Mock_24h.1	61281.4321943122	3	1	0	FALSE	0	Experiment 3
Q96SB3_T193	Mock_24h	Mock_24h.2	56179.2992223241	3	1	0	FALSE	0	Experiment 3
Q96SB3_T193	Mock_24h	Mock_24h.3	55988.9299282267	3	1	0	FALSE	0	Experiment 3
Q96SB3_T193	PolyIC_10h	PolyIC_10h.1	43087.8430865566	3	1	0	FALSE	0	Experiment 3
Q96SB3_T193	PolyIC_10h	PolyIC_10h.2	42631.2333391452	3	1	0	FALSE	0	Experiment 3
Q96SB3_T193	PolyIC_10h	PolyIC_10h.3	44016.3285959704	3	1	0	FALSE	0	Experiment 3
Q96SB3_T193	PolyIC_24h	PolyIC_24h.1	44088.0726006394	3	1	0	FALSE	0	Experiment 3
Q96SB3_T193	PolyIC_24h	PolyIC_24h.2	45911.3075108805	3	1	0	FALSE	0	Experiment 3
Q96SB3_T193	PolyIC_24h	PolyIC_24h.3	47283.8000843925	3	1	0	FALSE	0	Experiment 3
Q96SB3_T193	VIC_10h	VIC_10h.1	59787.1991465019	3	1	0	FALSE	0	Experiment 3
Q96SB3_T193	VIC_10h	VIC_10h.2	46967.1224940459	3	1	0	FALSE	0	Experiment 3
Q96SB3_T193	VIC_10h	VIC_10h.3	49914.9974445489	3	1	0	FALSE	0	Experiment 3
Q96SB3_T193	VIC_24h	VIC_24h.1	53449.8587907765	3	1	0	FALSE	0	Experiment 3
Q96SB3_T193	VIC_24h	VIC_24h.2	45314.2491588795	3	1	0	FALSE	0	Experiment 3
Q96SB3_T193	VIC_24h	VIC_24h.3	45751.7119183186	3	1	0	FALSE	0	Experiment 3
Q96SB3_T207	AlphaOrf6KO_10h	AlphaOrf6KO_10h.1	4462.53326378221	6	2	0	FALSE	0	Experiment 3
Q96SB3_T207	AlphaOrf6KO_10h	AlphaOrf6KO_10h.2	3392.81111819649	6	2	0	FALSE	0	Experiment 3
Q96SB3_T207	AlphaOrf6KO_10h	AlphaOrf6KO_10h.3	3472.80331510684	6	2	0	FALSE	0	Experiment 3
Q96SB3_T207	AlphaOrf6KO_24h	AlphaOrf6KO_24h.1	5087.64778240082	6	2	0	FALSE	0	Experiment 3
Q96SB3_T207	AlphaOrf6KO_24h	AlphaOrf6KO_24h.2	4397.17603105235	6	2	0	FALSE	0	Experiment 3
Q96SB3_T207	AlphaOrf6KO_24h	AlphaOrf6KO_24h.3	4114.38316160565	6	2	0	FALSE	0	Experiment 3
Q96SB3_T207	AlphaWT_10h	AlphaWT_10h.1	4459.59005010381	6	2	0	FALSE	0	Experiment 3
Q96SB3_T207	AlphaWT_10h	AlphaWT_10h.2	2382.04579267507	6	2	0	FALSE	0	Experiment 3
Q96SB3_T207	AlphaWT_10h	AlphaWT_10h.3	4712.56982137809	6	2	0	FALSE	0	Experiment 3
Q96SB3_T207	AlphaWT_24h	AlphaWT_24h.1	4922.73457421343	6	2	0	FALSE	0	Experiment 3
Q96SB3_T207	AlphaWT_24h	AlphaWT_24h.2	4145.65652460081	6	2	0	FALSE	0	Experiment 3
Q96SB3_T207	AlphaWT_24h	AlphaWT_24h.3	3699.23138703198	6	2	0	FALSE	0	Experiment 3
Q96SB3_T207	IC19_10h	IC19_10h.1	3946.98333199332	6	2	0	FALSE	0	Experiment 3
Q96SB3_T207	IC19_10h	IC19_10h.2	3939.96270518418	6	2	0	FALSE	0	Experiment 3
Q96SB3_T207	IC19_10h	IC19_10h.3	4242.02629460199	6	2	0	FALSE	0	Experiment 3
Q96SB3_T207	IC19_24h	IC19_24h.1	4260.86841142645	6	2	0	FALSE	0	Experiment 3
Q96SB3_T207	IC19_24h	IC19_24h.2	3737.33489705454	6	2	0	FALSE	0	Experiment 3
Q96SB3_T207	IC19_24h	IC19_24h.3	4699.21433198688	6	2	0	FALSE	0	Experiment 3
Q96SB3_T207	Mock_10h	Mock_10h.1	4802.37167769906	6	2	0	FALSE	0	Experiment 3
Q96SB3_T207	Mock_10h	Mock_10h.2	6091.00190879852	6	2	0	FALSE	0	Experiment 3
Q96SB3_T207	Mock_10h	Mock_10h.3	2473.34913242401	6	2	0	FALSE	0	Experiment 3
Q96SB3_T207	Mock_24h	Mock_24h.1	3452.8965916858	6	2	0	FALSE	0	Experiment 3
Q96SB3_T207	Mock_24h	Mock_24h.2	2704.83527929376	6	2	0	FALSE	0	Experiment 3
Q96SB3_T207	Mock_24h	Mock_24h.3	4130.48519153944	6	2	0	FALSE	0	Experiment 3
Q96SB3_T207	PolyIC_10h	PolyIC_10h.1	2400.87918173546	6	2	0	FALSE	0	Experiment 3
Q96SB3_T207	PolyIC_10h	PolyIC_10h.2	2475.88491111357	6	2	0	FALSE	0	Experiment 3
Q96SB3_T207	PolyIC_10h	PolyIC_10h.3	2591.35143245113	6	2	0	FALSE	0	Experiment 3
Q96SB3_T207	PolyIC_24h	PolyIC_24h.1	2142.44738704935	6	2	0	FALSE	0	Experiment 3
Q96SB3_T207	PolyIC_24h	PolyIC_24h.2	2126.04146060411	6	2	0	FALSE	0	Experiment 3
Q96SB3_T207	PolyIC_24h	PolyIC_24h.3	1780.92320005799	6	2	0	FALSE	0	Experiment 3
Q96SB3_T207	VIC_10h	VIC_10h.1	5794.04991328971	6	2	0	FALSE	0	Experiment 3
Q96SB3_T207	VIC_10h	VIC_10h.2	4175.8050606047	6	2	0	FALSE	0	Experiment 3
Q96SB3_T207	VIC_10h	VIC_10h.3	3218.64305858925	6	2	0	FALSE	0	Experiment 3
Q96SB3_T207	VIC_24h	VIC_24h.1	5024.50352628931	6	2	0	FALSE	0	Experiment 3
Q96SB3_T207	VIC_24h	VIC_24h.2	4756.6594679117	6	2	0	FALSE	0	Experiment 3
Q96SB3_T207	VIC_24h	VIC_24h.3	2292.80899335705	6	2	0	FALSE	0	Experiment 3
Q96SB4_S26	AlphaOrf6KO_10h	AlphaOrf6KO_10h.1	10108.7875425312	3	1	0	FALSE	0	Experiment 3
Q96SB4_S26	AlphaOrf6KO_10h	AlphaOrf6KO_10h.2	22429.651427141	3	1	0	FALSE	0	Experiment 3
Q96SB4_S26	AlphaOrf6KO_10h	AlphaOrf6KO_10h.3	38393.645132202	3	1	0	FALSE	0	Experiment 3
Q96SB4_S26	AlphaOrf6KO_24h	AlphaOrf6KO_24h.1	4086.94877584004	3	1	0	FALSE	0	Experiment 3
Q96SB4_S26	AlphaOrf6KO_24h	AlphaOrf6KO_24h.2	4054.64599677452	3	1	0	FALSE	0	Experiment 3
Q96SB4_S26	AlphaOrf6KO_24h	AlphaOrf6KO_24h.3	3025.30579999849	3	1	0	FALSE	0	Experiment 3
Q96SB4_S26	AlphaWT_10h	AlphaWT_10h.1	11439.6016587383	3	1	0	FALSE	0	Experiment 3
Q96SB4_S26	AlphaWT_10h	AlphaWT_10h.2	17330.9072479782	3	1	0	FALSE	0	Experiment 3
Q96SB4_S26	AlphaWT_10h	AlphaWT_10h.3	39482.3295571531	3	1	0	FALSE	0	Experiment 3
Q96SB4_S26	AlphaWT_24h	AlphaWT_24h.1	5609.59354236811	3	1	0	FALSE	0	Experiment 3
Q96SB4_S26	AlphaWT_24h	AlphaWT_24h.2	18077.2755107397	3	1	0	FALSE	0	Experiment 3
Q96SB4_S26	AlphaWT_24h	AlphaWT_24h.3	4566.69092929454	3	1	0	FALSE	0	Experiment 3
Q96SB4_S26	IC19_10h	IC19_10h.1	4680.37357880076	3	1	0	FALSE	0	Experiment 3
Q96SB4_S26	IC19_10h	IC19_10h.2	8172.99212484514	3	1	0	FALSE	0	Experiment 3
Q96SB4_S26	IC19_10h	IC19_10h.3	4284.55914154443	3	1	0	FALSE	0	Experiment 3
Q96SB4_S26	IC19_24h	IC19_24h.1	7928.56031500585	3	1	0	FALSE	0	Experiment 3
Q96SB4_S26	IC19_24h	IC19_24h.2	13776.1200296217	3	1	0	FALSE	0	Experiment 3
Q96SB4_S26	IC19_24h	IC19_24h.3	15590.9195011616	3	1	0	FALSE	0	Experiment 3
Q96SB4_S26	Mock_10h	Mock_10h.1	588.174411466952	3	1	0	FALSE	0	Experiment 3
Q96SB4_S26	Mock_10h	Mock_10h.2	1382.33710988	3	1	0	FALSE	0	Experiment 3
Q96SB4_S26	Mock_10h	Mock_10h.3	620.715810020823	3	1	0	FALSE	0	Experiment 3
Q96SB4_S26	Mock_24h	Mock_24h.1	11355.7018649443	3	1	0	FALSE	0	Experiment 3
Q96SB4_S26	Mock_24h	Mock_24h.2	6533.68746678513	3	1	0	FALSE	0	Experiment 3
Q96SB4_S26	Mock_24h	Mock_24h.3	9813.33313042703	3	1	0	FALSE	0	Experiment 3
Q96SB4_S26	PolyIC_10h	PolyIC_10h.1	32204.0552043586	3	1	0	FALSE	0	Experiment 3
Q96SB4_S26	PolyIC_10h	PolyIC_10h.2	27979.5434652544	3	1	0	FALSE	0	Experiment 3
Q96SB4_S26	PolyIC_10h	PolyIC_10h.3	20450.5880367003	3	1	0	FALSE	0	Experiment 3
Q96SB4_S26	PolyIC_24h	PolyIC_24h.1	4165.93441363304	3	1	0	FALSE	0	Experiment 3
Q96SB4_S26	PolyIC_24h	PolyIC_24h.2	9926.05615446308	3	1	0	FALSE	0	Experiment 3
Q96SB4_S26	PolyIC_24h	PolyIC_24h.3	10606.1191117098	3	1	0	FALSE	0	Experiment 3
Q96SB4_S26	VIC_10h	VIC_10h.1	1424.90208898332	3	1	0	FALSE	0	Experiment 3
Q96SB4_S26	VIC_10h	VIC_10h.2	6477.89239543487	3	1	0	FALSE	0	Experiment 3
Q96SB4_S26	VIC_10h	VIC_10h.3	14535.8297721316	3	1	0	FALSE	0	Experiment 3
Q96SB4_S26	VIC_24h	VIC_24h.1	5855.78544356948	3	1	0	FALSE	0	Experiment 3
Q96SB4_S26	VIC_24h	VIC_24h.2	56153.3735296613	3	1	0	FALSE	0	Experiment 3
Q96SB4_S26	VIC_24h	VIC_24h.3	14593.9952628895	3	1	0	FALSE	0	Experiment 3
Q96SB4_S309	AlphaOrf6KO_10h	AlphaOrf6KO_10h.1	44207.7975497513	3	1	0	FALSE	0	Experiment 3
Q96SB4_S309	AlphaOrf6KO_10h	AlphaOrf6KO_10h.2	31953.1341631003	3	1	0	FALSE	0	Experiment 3
Q96SB4_S309	AlphaOrf6KO_10h	AlphaOrf6KO_10h.3	21469.4129664586	3	1	0	FALSE	0	Experiment 3
Q96SB4_S309	AlphaOrf6KO_24h	AlphaOrf6KO_24h.1	38523.2158293274	3	1	0	FALSE	0	Experiment 3
Q96SB4_S309	AlphaOrf6KO_24h	AlphaOrf6KO_24h.2	39434.4479553577	3	1	0	FALSE	0	Experiment 3
Q96SB4_S309	AlphaOrf6KO_24h	AlphaOrf6KO_24h.3	35064.8543566259	3	1	0	FALSE	0	Experiment 3
Q96SB4_S309	AlphaWT_10h	AlphaWT_10h.1	41946.4058875563	3	1	0	FALSE	0	Experiment 3
Q96SB4_S309	AlphaWT_10h	AlphaWT_10h.2	37796.4810998227	3	1	0	FALSE	0	Experiment 3
Q96SB4_S309	AlphaWT_10h	AlphaWT_10h.3	29091.381327565	3	1	0	FALSE	0	Experiment 3
Q96SB4_S309	AlphaWT_24h	AlphaWT_24h.1	32619.0407912454	3	1	0	FALSE	0	Experiment 3
Q96SB4_S309	AlphaWT_24h	AlphaWT_24h.2	36264.9733453934	3	1	0	FALSE	0	Experiment 3
Q96SB4_S309	AlphaWT_24h	AlphaWT_24h.3	30213.7111738143	3	1	0	FALSE	0	Experiment 3
Q96SB4_S309	IC19_10h	IC19_10h.1	42341.8431752495	3	1	0	FALSE	0	Experiment 3
Q96SB4_S309	IC19_10h	IC19_10h.2	38007.0589770301	3	1	0	FALSE	0	Experiment 3
Q96SB4_S309	IC19_10h	IC19_10h.3	39671.0356524031	3	1	0	FALSE	0	Experiment 3
Q96SB4_S309	IC19_24h	IC19_24h.1	34846.3182647449	3	1	0	FALSE	0	Experiment 3
Q96SB4_S309	IC19_24h	IC19_24h.2	34436.8861234094	3	1	0	FALSE	0	Experiment 3
Q96SB4_S309	IC19_24h	IC19_24h.3	30857.3417460429	3	1	0	FALSE	0	Experiment 3
Q96SB4_S309	Mock_10h	Mock_10h.1	48647.7291922164	3	1	0	FALSE	0	Experiment 3
Q96SB4_S309	Mock_10h	Mock_10h.2	38715.7013696022	3	1	0	FALSE	0	Experiment 3
Q96SB4_S309	Mock_10h	Mock_10h.3	42451.6484892595	3	1	0	FALSE	0	Experiment 3
Q96SB4_S309	Mock_24h	Mock_24h.1	44478.0830852827	3	1	0	FALSE	0	Experiment 3
Q96SB4_S309	Mock_24h	Mock_24h.2	45117.4294933509	3	1	0	FALSE	0	Experiment 3
Q96SB4_S309	Mock_24h	Mock_24h.3	34331.4861902962	3	1	0	FALSE	0	Experiment 3
Q96SB4_S309	PolyIC_10h	PolyIC_10h.1	30908.3037219038	3	1	0	FALSE	0	Experiment 3
Q96SB4_S309	PolyIC_10h	PolyIC_10h.2	32838.5514597455	3	1	0	FALSE	0	Experiment 3
Q96SB4_S309	PolyIC_10h	PolyIC_10h.3	27048.18254451	3	1	0	FALSE	0	Experiment 3
Q96SB4_S309	PolyIC_24h	PolyIC_24h.1	48286.9687855405	3	1	0	FALSE	0	Experiment 3
Q96SB4_S309	PolyIC_24h	PolyIC_24h.2	38712.4951468285	3	1	0	FALSE	0	Experiment 3
Q96SB4_S309	PolyIC_24h	PolyIC_24h.3	41143.9723206837	3	1	0	FALSE	0	Experiment 3
Q96SB4_S309	VIC_10h	VIC_10h.1	46060.3899865271	3	1	0	FALSE	0	Experiment 3
Q96SB4_S309	VIC_10h	VIC_10h.2	38282.1059886278	3	1	0	FALSE	0	Experiment 3
Q96SB4_S309	VIC_10h	VIC_10h.3	33669.6303703849	3	1	0	FALSE	0	Experiment 3
Q96SB4_S309	VIC_24h	VIC_24h.1	38918.5893376034	3	1	0	FALSE	0	Experiment 3
Q96SB4_S309	VIC_24h	VIC_24h.2	28933.9899335905	3	1	0	FALSE	0	Experiment 3
Q96SB4_S309	VIC_24h	VIC_24h.3	28550.4243236414	3	1	0	FALSE	0	Experiment 3
Q96SB4_S309;Q96SB4_S311	AlphaOrf6KO_10h	AlphaOrf6KO_10h.1	11578.906182506	3	1	0	FALSE	0	Experiment 3
Q96SB4_S309;Q96SB4_S311	AlphaOrf6KO_10h	AlphaOrf6KO_10h.2	10902.2619063841	3	1	0	FALSE	0	Experiment 3
Q96SB4_S309;Q96SB4_S311	AlphaOrf6KO_10h	AlphaOrf6KO_10h.3	4124.92063459593	3	1	0	FALSE	0	Experiment 3
Q96SB4_S309;Q96SB4_S311	AlphaOrf6KO_24h	AlphaOrf6KO_24h.1	14061.6654092984	3	1	0	FALSE	0	Experiment 3
Q96SB4_S309;Q96SB4_S311	AlphaOrf6KO_24h	AlphaOrf6KO_24h.2	13246.3336261142	3	1	0	FALSE	0	Experiment 3
Q96SB4_S309;Q96SB4_S311	AlphaOrf6KO_24h	AlphaOrf6KO_24h.3	13748.3541720326	3	1	0	FALSE	0	Experiment 3
Q96SB4_S309;Q96SB4_S311	AlphaWT_10h	AlphaWT_10h.1	13534.1724676783	3	1	0	FALSE	0	Experiment 3
Q96SB4_S309;Q96SB4_S311	AlphaWT_10h	AlphaWT_10h.2	14558.3455868188	3	1	0	FALSE	0	Experiment 3
Q96SB4_S309;Q96SB4_S311	AlphaWT_10h	AlphaWT_10h.3	11734.8666755369	3	1	0	FALSE	0	Experiment 3
Q96SB4_S309;Q96SB4_S311	AlphaWT_24h	AlphaWT_24h.1	10754.4808216359	3	1	0	FALSE	0	Experiment 3
Q96SB4_S309;Q96SB4_S311	AlphaWT_24h	AlphaWT_24h.2	12615.3373554594	3	1	0	FALSE	0	Experiment 3
Q96SB4_S309;Q96SB4_S311	AlphaWT_24h	AlphaWT_24h.3	12721.8754219605	3	1	0	FALSE	0	Experiment 3
Q96SB4_S309;Q96SB4_S311	IC19_10h	IC19_10h.1	15670.0331174492	3	1	0	FALSE	0	Experiment 3
Q96SB4_S309;Q96SB4_S311	IC19_10h	IC19_10h.2	13752.6865840631	3	1	0	FALSE	0	Experiment 3
Q96SB4_S309;Q96SB4_S311	IC19_10h	IC19_10h.3	13545.9747133677	3	1	0	FALSE	0	Experiment 3
Q96SB4_S309;Q96SB4_S311	IC19_24h	IC19_24h.1	10254.9443513468	3	1	0	FALSE	0	Experiment 3
Q96SB4_S309;Q96SB4_S311	IC19_24h	IC19_24h.2	10457.9038654945	3	1	0	FALSE	0	Experiment 3
Q96SB4_S309;Q96SB4_S311	IC19_24h	IC19_24h.3	10841.0896651225	3	1	0	FALSE	0	Experiment 3
Q96SB4_S309;Q96SB4_S311	Mock_10h	Mock_10h.2	13531.8983987345	3	1	0	FALSE	0	Experiment 3
Q96SB4_S309;Q96SB4_S311	Mock_10h	Mock_10h.3	9097.6775233944	3	1	0	FALSE	0	Experiment 3
Q96SB4_S309;Q96SB4_S311	Mock_24h	Mock_24h.1	14084.6482088375	3	1	0	FALSE	0	Experiment 3
Q96SB4_S309;Q96SB4_S311	Mock_24h	Mock_24h.2	13149.2890140419	3	1	0	FALSE	0	Experiment 3
Q96SB4_S309;Q96SB4_S311	Mock_24h	Mock_24h.3	12153.8367232474	3	1	0	FALSE	0	Experiment 3
Q96SB4_S309;Q96SB4_S311	PolyIC_10h	PolyIC_10h.1	11097.1157017023	3	1	0	FALSE	0	Experiment 3
Q96SB4_S309;Q96SB4_S311	PolyIC_10h	PolyIC_10h.2	9987.5458054643	3	1	0	FALSE	0	Experiment 3
Q96SB4_S309;Q96SB4_S311	PolyIC_10h	PolyIC_10h.3	11360.2793613454	3	1	0	FALSE	0	Experiment 3
Q96SB4_S309;Q96SB4_S311	PolyIC_24h	PolyIC_24h.1	15961.8493872288	3	1	0	FALSE	0	Experiment 3
Q96SB4_S309;Q96SB4_S311	PolyIC_24h	PolyIC_24h.2	13994.5116932503	3	1	0	FALSE	0	Experiment 3
Q96SB4_S309;Q96SB4_S311	PolyIC_24h	PolyIC_24h.3	16601.0033974599	3	1	0	FALSE	0	Experiment 3
Q96SB4_S309;Q96SB4_S311	VIC_10h	VIC_10h.1	11241.473964582	3	1	0	FALSE	0	Experiment 3
Q96SB4_S309;Q96SB4_S311	VIC_10h	VIC_10h.2	11872.1528479012	3	1	0	FALSE	0	Experiment 3
Q96SB4_S309;Q96SB4_S311	VIC_10h	VIC_10h.3	11106.5539896248	3	1	0	FALSE	0	Experiment 3
Q96SB4_S309;Q96SB4_S311	VIC_24h	VIC_24h.1	13027.9798484559	3	1	0	FALSE	0	Experiment 3
Q96SB4_S309;Q96SB4_S311	VIC_24h	VIC_24h.2	8476.80204203907	3	1	0	FALSE	0	Experiment 3
Q96SB4_S309;Q96SB4_S311	VIC_24h	VIC_24h.3	11645.6101201816	3	1	0	FALSE	0	Experiment 3
Q96SB4_S311	AlphaOrf6KO_10h	AlphaOrf6KO_10h.1	24284.0703881255	6	2	0	FALSE	0	Experiment 3
Q96SB4_S311	AlphaOrf6KO_10h	AlphaOrf6KO_10h.2	17530.4266851668	6	2	0	FALSE	0	Experiment 3
Q96SB4_S311	AlphaOrf6KO_10h	AlphaOrf6KO_10h.3	12901.0756223456	6	2	0	FALSE	0	Experiment 3
Q96SB4_S311	AlphaOrf6KO_24h	AlphaOrf6KO_24h.1	25771.1555586019	6	2	0	FALSE	0	Experiment 3
Q96SB4_S311	AlphaOrf6KO_24h	AlphaOrf6KO_24h.2	26264.0492988873	6	2	0	FALSE	0	Experiment 3
Q96SB4_S311	AlphaOrf6KO_24h	AlphaOrf6KO_24h.3	26376.358691057	6	2	0	FALSE	0	Experiment 3
Q96SB4_S311	AlphaWT_10h	AlphaWT_10h.1	27601.2857927067	6	2	0	FALSE	0	Experiment 3
Q96SB4_S311	AlphaWT_10h	AlphaWT_10h.2	21789.9301151813	6	2	0	FALSE	0	Experiment 3
Q96SB4_S311	AlphaWT_10h	AlphaWT_10h.3	17856.9350959854	6	2	0	FALSE	0	Experiment 3
Q96SB4_S311	AlphaWT_24h	AlphaWT_24h.1	27246.8615655109	6	2	0	FALSE	0	Experiment 3
Q96SB4_S311	AlphaWT_24h	AlphaWT_24h.2	29617.2338060094	6	2	0	FALSE	0	Experiment 3
Q96SB4_S311	AlphaWT_24h	AlphaWT_24h.3	25376.3813770576	6	2	0	FALSE	0	Experiment 3
Q96SB4_S311	IC19_10h	IC19_10h.1	33200.0074842609	6	2	0	FALSE	0	Experiment 3
Q96SB4_S311	IC19_10h	IC19_10h.2	28203.5646898879	6	2	0	FALSE	0	Experiment 3
Q96SB4_S311	IC19_10h	IC19_10h.3	32643.4804926399	6	2	0	FALSE	0	Experiment 3
Q96SB4_S311	IC19_24h	IC19_24h.1	23298.8147633768	6	2	0	FALSE	0	Experiment 3
Q96SB4_S311	IC19_24h	IC19_24h.2	22118.7203274338	6	2	0	FALSE	0	Experiment 3
Q96SB4_S311	IC19_24h	IC19_24h.3	20521.3024690881	6	2	0	FALSE	0	Experiment 3
Q96SB4_S311	Mock_10h	Mock_10h.1	34321.4806416022	6	2	0	FALSE	0	Experiment 3
Q96SB4_S311	Mock_10h	Mock_10h.2	32484.3358186517	6	2	0	FALSE	0	Experiment 3
Q96SB4_S311	Mock_10h	Mock_10h.3	40698.2866584202	6	2	0	FALSE	0	Experiment 3
Q96SB4_S311	Mock_24h	Mock_24h.1	24016.034189341	6	2	0	FALSE	0	Experiment 3
Q96SB4_S311	Mock_24h	Mock_24h.2	26228.958725009	6	2	0	FALSE	0	Experiment 3
Q96SB4_S311	Mock_24h	Mock_24h.3	20469.354610572	6	2	0	FALSE	0	Experiment 3
Q96SB4_S311	PolyIC_10h	PolyIC_10h.1	16232.0204034846	6	2	0	FALSE	0	Experiment 3
Q96SB4_S311	PolyIC_10h	PolyIC_10h.2	18230.9480555366	6	2	0	FALSE	0	Experiment 3
Q96SB4_S311	PolyIC_10h	PolyIC_10h.3	14573.9164652904	6	2	0	FALSE	0	Experiment 3
Q96SB4_S311	PolyIC_24h	PolyIC_24h.1	26202.6762376115	6	2	0	FALSE	0	Experiment 3
Q96SB4_S311	PolyIC_24h	PolyIC_24h.2	26016.0221582136	6	2	0	FALSE	0	Experiment 3
Q96SB4_S311	PolyIC_24h	PolyIC_24h.3	26459.4969229589	6	2	0	FALSE	0	Experiment 3
Q96SB4_S311	VIC_10h	VIC_10h.1	39953.7354813948	6	2	0	FALSE	0	Experiment 3
Q96SB4_S311	VIC_10h	VIC_10h.2	30629.8117163933	6	2	0	FALSE	0	Experiment 3
Q96SB4_S311	VIC_10h	VIC_10h.3	28988.2715822696	6	2	0	FALSE	0	Experiment 3
Q96SB4_S311	VIC_24h	VIC_24h.1	26889.2466230687	6	2	0	FALSE	0	Experiment 3
Q96SB4_S311	VIC_24h	VIC_24h.2	21933.6302531525	6	2	0	FALSE	0	Experiment 3
Q96SB4_S311	VIC_24h	VIC_24h.3	19618.3144000128	6	2	0	FALSE	0	Experiment 3
Q96SB4_S39	AlphaOrf6KO_10h	AlphaOrf6KO_10h.1	98026.6388921327	3	1	0	FALSE	0	Experiment 3
Q96SB4_S39	AlphaOrf6KO_10h	AlphaOrf6KO_10h.2	96992.0995232593	3	1	0	FALSE	0	Experiment 3
Q96SB4_S39	AlphaOrf6KO_10h	AlphaOrf6KO_10h.3	71449.7779540874	3	1	0	FALSE	0	Experiment 3
Q96SB4_S39	AlphaOrf6KO_24h	AlphaOrf6KO_24h.1	123599.437046248	3	1	0	FALSE	0	Experiment 3
Q96SB4_S39	AlphaOrf6KO_24h	AlphaOrf6KO_24h.2	136306.514825524	3	1	0	FALSE	0	Experiment 3
Q96SB4_S39	AlphaOrf6KO_24h	AlphaOrf6KO_24h.3	182978.169488929	3	1	0	FALSE	0	Experiment 3
Q96SB4_S39	AlphaWT_10h	AlphaWT_10h.1	119274.936688781	3	1	0	FALSE	0	Experiment 3
Q96SB4_S39	AlphaWT_10h	AlphaWT_10h.2	132695.402528949	3	1	0	FALSE	0	Experiment 3
Q96SB4_S39	AlphaWT_10h	AlphaWT_10h.3	106613.433439348	3	1	0	FALSE	0	Experiment 3
Q96SB4_S39	AlphaWT_24h	AlphaWT_24h.1	172394.202131747	3	1	0	FALSE	0	Experiment 3
Q96SB4_S39	AlphaWT_24h	AlphaWT_24h.2	184562.721799358	3	1	0	FALSE	0	Experiment 3
Q96SB4_S39	AlphaWT_24h	AlphaWT_24h.3	189340.037760236	3	1	0	FALSE	0	Experiment 3
Q96SB4_S39	IC19_10h	IC19_10h.1	216795.592634196	3	1	0	FALSE	0	Experiment 3
Q96SB4_S39	IC19_10h	IC19_10h.2	158605.39150876	3	1	0	FALSE	0	Experiment 3
Q96SB4_S39	IC19_10h	IC19_10h.3	201108.433112242	3	1	0	FALSE	0	Experiment 3
Q96SB4_S39	IC19_24h	IC19_24h.1	135440.891552289	3	1	0	FALSE	0	Experiment 3
Q96SB4_S39	IC19_24h	IC19_24h.2	125167.56242293	3	1	0	FALSE	0	Experiment 3
Q96SB4_S39	IC19_24h	IC19_24h.3	123507.382525475	3	1	0	FALSE	0	Experiment 3
Q96SB4_S39	Mock_10h	Mock_10h.1	5478.57420350429	3	1	0	FALSE	0	Experiment 3
Q96SB4_S39	Mock_10h	Mock_10h.2	65001.5651698775	3	1	0	FALSE	0	Experiment 3
Q96SB4_S39	Mock_10h	Mock_10h.3	139390.95657257	3	1	0	FALSE	0	Experiment 3
Q96SB4_S39	Mock_24h	Mock_24h.1	127873.432739693	3	1	0	FALSE	0	Experiment 3
Q96SB4_S39	Mock_24h	Mock_24h.2	140782.159883475	3	1	0	FALSE	0	Experiment 3
Q96SB4_S39	Mock_24h	Mock_24h.3	122080.768125462	3	1	0	FALSE	0	Experiment 3
Q96SB4_S39	PolyIC_10h	PolyIC_10h.1	87695.8705359038	3	1	0	FALSE	0	Experiment 3
Q96SB4_S39	PolyIC_10h	PolyIC_10h.2	94881.5664508805	3	1	0	FALSE	0	Experiment 3
Q96SB4_S39	PolyIC_10h	PolyIC_10h.3	94871.4330198705	3	1	0	FALSE	0	Experiment 3
Q96SB4_S39	PolyIC_24h	PolyIC_24h.1	205270.594854652	3	1	0	FALSE	0	Experiment 3
Q96SB4_S39	PolyIC_24h	PolyIC_24h.2	208064.777008068	3	1	0	FALSE	0	Experiment 3
Q96SB4_S39	PolyIC_24h	PolyIC_24h.3	178697.713896016	3	1	0	FALSE	0	Experiment 3
Q96SB4_S39	VIC_10h	VIC_10h.1	134970.174012585	3	1	0	FALSE	0	Experiment 3
Q96SB4_S39	VIC_10h	VIC_10h.2	226173.058290716	3	1	0	FALSE	0	Experiment 3
Q96SB4_S39	VIC_10h	VIC_10h.3	224396.284850119	3	1	0	FALSE	0	Experiment 3
Q96SB4_S39	VIC_24h	VIC_24h.1	137481.464802083	3	1	0	FALSE	0	Experiment 3
Q96SB4_S39	VIC_24h	VIC_24h.2	112076.886527995	3	1	0	FALSE	0	Experiment 3
Q96SB4_S39	VIC_24h	VIC_24h.3	156196.810637308	3	1	0	FALSE	0	Experiment 3
Q96SB4_S51	AlphaOrf6KO_10h	AlphaOrf6KO_10h.1	47628.3408586427	6	2	0	FALSE	0	Experiment 3
Q96SB4_S51	AlphaOrf6KO_10h	AlphaOrf6KO_10h.2	74349.2661992597	6	2	0	FALSE	0	Experiment 3
Q96SB4_S51	AlphaOrf6KO_10h	AlphaOrf6KO_10h.3	83181.7904095459	6	2	0	FALSE	0	Experiment 3
Q96SB4_S51	AlphaOrf6KO_24h	AlphaOrf6KO_24h.1	36933.7608276448	6	2	0	FALSE	0	Experiment 3
Q96SB4_S51	AlphaOrf6KO_24h	AlphaOrf6KO_24h.2	34563.2044276202	6	2	0	FALSE	0	Experiment 3
Q96SB4_S51	AlphaOrf6KO_24h	AlphaOrf6KO_24h.3	42794.621326577	6	2	0	FALSE	0	Experiment 3
Q96SB4_S51	AlphaWT_10h	AlphaWT_10h.1	57424.0418262221	6	2	0	FALSE	0	Experiment 3
Q96SB4_S51	AlphaWT_10h	AlphaWT_10h.2	74229.94009945	6	2	0	FALSE	0	Experiment 3
Q96SB4_S51	AlphaWT_10h	AlphaWT_10h.3	102221.156018561	6	2	0	FALSE	0	Experiment 3
Q96SB4_S51	AlphaWT_24h	AlphaWT_24h.1	49250.1784789645	6	2	0	FALSE	0	Experiment 3
Q96SB4_S51	AlphaWT_24h	AlphaWT_24h.2	88991.9477089219	6	2	0	FALSE	0	Experiment 3
Q96SB4_S51	AlphaWT_24h	AlphaWT_24h.3	47723.6485271672	6	2	0	FALSE	0	Experiment 3
Q96SB4_S51	IC19_10h	IC19_10h.1	50098.5323365315	6	2	0	FALSE	0	Experiment 3
Q96SB4_S51	IC19_10h	IC19_10h.2	53729.4953821514	6	2	0	FALSE	0	Experiment 3
Q96SB4_S51	IC19_10h	IC19_10h.3	44101.0269344891	6	2	0	FALSE	0	Experiment 3
Q96SB4_S51	IC19_24h	IC19_24h.1	52388.7468220343	6	2	0	FALSE	0	Experiment 3
Q96SB4_S51	IC19_24h	IC19_24h.2	66846.0261945693	6	2	0	FALSE	0	Experiment 3
Q96SB4_S51	IC19_24h	IC19_24h.3	69258.6519583265	6	2	0	FALSE	0	Experiment 3
Q96SB4_S51	Mock_10h	Mock_10h.1	4008.93532240584	6	2	0	FALSE	0	Experiment 3
Q96SB4_S51	Mock_10h	Mock_10h.2	12837.7593710802	6	2	0	FALSE	0	Experiment 3
Q96SB4_S51	Mock_10h	Mock_10h.3	52998.4746821548	6	1	0.5	TRUE	0	Experiment 3
Q96SB4_S51	Mock_24h	Mock_24h.1	59721.0246264144	6	2	0	FALSE	0	Experiment 3
Q96SB4_S51	Mock_24h	Mock_24h.2	40314.6814762227	6	2	0	FALSE	0	Experiment 3
Q96SB4_S51	Mock_24h	Mock_24h.3	56052.2886259529	6	2	0	FALSE	0	Experiment 3
Q96SB4_S51	PolyIC_10h	PolyIC_10h.1	83620.2980868131	6	2	0	FALSE	0	Experiment 3
Q96SB4_S51	PolyIC_10h	PolyIC_10h.2	79259.3072398568	6	2	0	FALSE	0	Experiment 3
Q96SB4_S51	PolyIC_10h	PolyIC_10h.3	72933.793806355	6	2	0	FALSE	0	Experiment 3
Q96SB4_S51	PolyIC_24h	PolyIC_24h.1	48563.5135644458	6	2	0	FALSE	0	Experiment 3
Q96SB4_S51	PolyIC_24h	PolyIC_24h.2	67555.2045983498	6	2	0	FALSE	0	Experiment 3
Q96SB4_S51	PolyIC_24h	PolyIC_24h.3	68327.5700579043	6	2	0	FALSE	0	Experiment 3
Q96SB4_S51	VIC_10h	VIC_10h.1	49669.2809613902	6	1	0.5	TRUE	0	Experiment 3
Q96SB4_S51	VIC_10h	VIC_10h.2	50818.3601775239	6	2	0	FALSE	0	Experiment 3
Q96SB4_S51	VIC_10h	VIC_10h.3	80288.0890761839	6	2	0	FALSE	0	Experiment 3
Q96SB4_S51	VIC_24h	VIC_24h.1	42372.1789156671	6	2	0	FALSE	0	Experiment 3
Q96SB4_S51	VIC_24h	VIC_24h.2	117318.181503677	6	2	0	FALSE	0	Experiment 3
Q96SB4_S51	VIC_24h	VIC_24h.3	70688.9929137178	6	2	0	FALSE	0	Experiment 3
Q96SI1_S31	AlphaOrf6KO_10h	AlphaOrf6KO_10h.1	24863.7493245784	3	1	0	FALSE	0	Experiment 3
Q96SI1_S31	AlphaOrf6KO_10h	AlphaOrf6KO_10h.2	16781.1497196029	3	1	0	FALSE	0	Experiment 3
Q96SI1_S31	AlphaOrf6KO_10h	AlphaOrf6KO_10h.3	16939.7280890312	3	1	0	FALSE	0	Experiment 3
Q96SI1_S31	AlphaOrf6KO_24h	AlphaOrf6KO_24h.1	19305.6344301358	3	1	0	FALSE	0	Experiment 3
Q96SI1_S31	AlphaOrf6KO_24h	AlphaOrf6KO_24h.2	18505.9699452108	3	1	0	FALSE	0	Experiment 3
Q96SI1_S31	AlphaOrf6KO_24h	AlphaOrf6KO_24h.3	16793.4097428318	3	1	0	FALSE	0	Experiment 3
Q96SI1_S31	AlphaWT_10h	AlphaWT_10h.1	20824.073954911	3	1	0	FALSE	0	Experiment 3
Q96SI1_S31	AlphaWT_10h	AlphaWT_10h.2	16967.2629890382	3	1	0	FALSE	0	Experiment 3
Q96SI1_S31	AlphaWT_10h	AlphaWT_10h.3	15311.514398221	3	1	0	FALSE	0	Experiment 3
Q96SI1_S31	AlphaWT_24h	AlphaWT_24h.1	16573.065164296	3	1	0	FALSE	0	Experiment 3
Q96SI1_S31	AlphaWT_24h	AlphaWT_24h.2	14832.5811711877	3	1	0	FALSE	0	Experiment 3
Q96SI1_S31	AlphaWT_24h	AlphaWT_24h.3	13408.8614146575	3	1	0	FALSE	0	Experiment 3
Q96SI1_S31	IC19_10h	IC19_10h.1	20027.3310700159	3	1	0	FALSE	0	Experiment 3
Q96SI1_S31	IC19_10h	IC19_10h.2	24094.7292232312	3	1	0	FALSE	0	Experiment 3
Q96SI1_S31	IC19_10h	IC19_10h.3	20901.1130200878	3	1	0	FALSE	0	Experiment 3
Q96SI1_S31	IC19_24h	IC19_24h.1	18905.3853140066	3	1	0	FALSE	0	Experiment 3
Q96SI1_S31	IC19_24h	IC19_24h.2	19085.2156196483	3	1	0	FALSE	0	Experiment 3
Q96SI1_S31	IC19_24h	IC19_24h.3	17046.0013311759	3	1	0	FALSE	0	Experiment 3
Q96SI1_S31	Mock_10h	Mock_10h.1	25506.0224846891	3	1	0	FALSE	0	Experiment 3
Q96SI1_S31	Mock_10h	Mock_10h.2	18520.6434734769	3	1	0	FALSE	0	Experiment 3
Q96SI1_S31	Mock_10h	Mock_10h.3	20511.7619111434	3	1	0	FALSE	0	Experiment 3
Q96SI1_S31	Mock_24h	Mock_24h.1	18191.7108770917	3	1	0	FALSE	0	Experiment 3
Q96SI1_S31	Mock_24h	Mock_24h.2	16534.701764406	3	1	0	FALSE	0	Experiment 3
Q96SI1_S31	Mock_24h	Mock_24h.3	15155.94859337	3	1	0	FALSE	0	Experiment 3
Q96SI1_S31	PolyIC_10h	PolyIC_10h.1	22700.0126229629	3	1	0	FALSE	0	Experiment 3
Q96SI1_S31	PolyIC_10h	PolyIC_10h.2	19019.3992132029	3	1	0	FALSE	0	Experiment 3
Q96SI1_S31	PolyIC_10h	PolyIC_10h.3	20524.5926524516	3	1	0	FALSE	0	Experiment 3
Q96SI1_S31	PolyIC_24h	PolyIC_24h.1	13957.8571153598	3	1	0	FALSE	0	Experiment 3
Q96SI1_S31	PolyIC_24h	PolyIC_24h.2	11797.0427934476	3	1	0	FALSE	0	Experiment 3
Q96SI1_S31	PolyIC_24h	PolyIC_24h.3	11599.7841431485	3	1	0	FALSE	0	Experiment 3
Q96SI1_S31	VIC_10h	VIC_10h.1	21266.7011968304	3	1	0	FALSE	0	Experiment 3
Q96SI1_S31	VIC_10h	VIC_10h.2	16123.9194528854	3	1	0	FALSE	0	Experiment 3
Q96SI1_S31	VIC_10h	VIC_10h.3	19007.2086102166	3	1	0	FALSE	0	Experiment 3
Q96SI1_S31	VIC_24h	VIC_24h.1	18974.7892970267	3	1	0	FALSE	0	Experiment 3
Q96SI1_S31	VIC_24h	VIC_24h.2	15905.5190884479	3	1	0	FALSE	0	Experiment 3
Q96SI1_S31	VIC_24h	VIC_24h.3	7753.68660771528	3	1	0	FALSE	0	Experiment 3
Q96SI1_S35	AlphaOrf6KO_10h	AlphaOrf6KO_10h.1	17482.1251847206	3	1	0	FALSE	0	Experiment 3
Q96SI1_S35	AlphaOrf6KO_10h	AlphaOrf6KO_10h.2	11350.9536403148	3	1	0	FALSE	0	Experiment 3
Q96SI1_S35	AlphaOrf6KO_10h	AlphaOrf6KO_10h.3	10192.6415006036	3	1	0	FALSE	0	Experiment 3
Q96SI1_S35	AlphaOrf6KO_24h	AlphaOrf6KO_24h.1	16240.0173257394	3	1	0	FALSE	0	Experiment 3
Q96SI1_S35	AlphaOrf6KO_24h	AlphaOrf6KO_24h.2	14937.3809525571	3	1	0	FALSE	0	Experiment 3
Q96SI1_S35	AlphaOrf6KO_24h	AlphaOrf6KO_24h.3	12999.9055853753	3	1	0	FALSE	0	Experiment 3
Q96SI1_S35	AlphaWT_10h	AlphaWT_10h.1	14293.5456813895	3	1	0	FALSE	0	Experiment 3
Q96SI1_S35	AlphaWT_10h	AlphaWT_10h.2	11944.4265272169	3	1	0	FALSE	0	Experiment 3
Q96SI1_S35	AlphaWT_10h	AlphaWT_10h.3	9821.4154691157	3	1	0	FALSE	0	Experiment 3
Q96SI1_S35	AlphaWT_24h	AlphaWT_24h.1	14079.5619461063	3	1	0	FALSE	0	Experiment 3
Q96SI1_S35	AlphaWT_24h	AlphaWT_24h.2	11318.5087559723	3	1	0	FALSE	0	Experiment 3
Q96SI1_S35	AlphaWT_24h	AlphaWT_24h.3	12185.8899047866	3	1	0	FALSE	0	Experiment 3
Q96SI1_S35	IC19_10h	IC19_10h.1	17020.190669713	3	1	0	FALSE	0	Experiment 3
Q96SI1_S35	IC19_10h	IC19_10h.2	20668.9390178898	3	1	0	FALSE	0	Experiment 3
Q96SI1_S35	IC19_10h	IC19_10h.3	15872.2620022234	3	1	0	FALSE	0	Experiment 3
Q96SI1_S35	IC19_24h	IC19_24h.1	14730.4794038558	3	1	0	FALSE	0	Experiment 3
Q96SI1_S35	IC19_24h	IC19_24h.2	13471.5140578116	3	1	0	FALSE	0	Experiment 3
Q96SI1_S35	IC19_24h	IC19_24h.3	12926.3972208455	3	1	0	FALSE	0	Experiment 3
Q96SI1_S35	Mock_10h	Mock_10h.1	19572.332445225	3	1	0	FALSE	0	Experiment 3
Q96SI1_S35	Mock_10h	Mock_10h.2	16286.9280381764	3	1	0	FALSE	0	Experiment 3
Q96SI1_S35	Mock_10h	Mock_10h.3	13838.1445681139	3	1	0	FALSE	0	Experiment 3
Q96SI1_S35	Mock_24h	Mock_24h.1	13884.8605897659	3	1	0	FALSE	0	Experiment 3
Q96SI1_S35	Mock_24h	Mock_24h.2	13639.3664078079	3	1	0	FALSE	0	Experiment 3
Q96SI1_S35	Mock_24h	Mock_24h.3	10862.532292672	3	1	0	FALSE	0	Experiment 3
Q96SI1_S35	PolyIC_10h	PolyIC_10h.1	16287.7529232	3	1	0	FALSE	0	Experiment 3
Q96SI1_S35	PolyIC_10h	PolyIC_10h.2	11851.200034141	3	1	0	FALSE	0	Experiment 3
Q96SI1_S35	PolyIC_10h	PolyIC_10h.3	12414.0582161827	3	1	0	FALSE	0	Experiment 3
Q96SI1_S35	PolyIC_24h	PolyIC_24h.1	11110.98389889	3	1	0	FALSE	0	Experiment 3
Q96SI1_S35	PolyIC_24h	PolyIC_24h.2	9777.13039382084	3	1	0	FALSE	0	Experiment 3
Q96SI1_S35	PolyIC_24h	PolyIC_24h.3	8449.59969607764	3	1	0	FALSE	0	Experiment 3
Q96SI1_S35	VIC_10h	VIC_10h.1	18780.9469174558	3	1	0	FALSE	0	Experiment 3
Q96SI1_S35	VIC_10h	VIC_10h.2	14978.1580512347	3	1	0	FALSE	0	Experiment 3
Q96SI1_S35	VIC_10h	VIC_10h.3	17163.3276770779	3	1	0	FALSE	0	Experiment 3
Q96SI1_S35	VIC_24h	VIC_24h.1	14236.8307249302	3	1	0	FALSE	0	Experiment 3
Q96SI1_S35	VIC_24h	VIC_24h.2	11779.7220718048	3	1	0	FALSE	0	Experiment 3
Q96SI1_S35	VIC_24h	VIC_24h.3	7194.32594574929	3	1	0	FALSE	0	Experiment 3
Q96SI1_S35;Q96SI1_S38	AlphaOrf6KO_10h	AlphaOrf6KO_10h.1	26246.1840371542	3	1	0	FALSE	0	Experiment 3
Q96SI1_S35;Q96SI1_S38	AlphaOrf6KO_10h	AlphaOrf6KO_10h.2	22195.1851343533	3	1	0	FALSE	0	Experiment 3
Q96SI1_S35;Q96SI1_S38	AlphaOrf6KO_10h	AlphaOrf6KO_10h.3	26987.4785635892	3	1	0	FALSE	0	Experiment 3
Q96SI1_S35;Q96SI1_S38	AlphaOrf6KO_24h	AlphaOrf6KO_24h.1	23156.0933211939	3	1	0	FALSE	0	Experiment 3
Q96SI1_S35;Q96SI1_S38	AlphaOrf6KO_24h	AlphaOrf6KO_24h.2	25630.4715472842	3	1	0	FALSE	0	Experiment 3
Q96SI1_S35;Q96SI1_S38	AlphaOrf6KO_24h	AlphaOrf6KO_24h.3	22822.457822017	3	1	0	FALSE	0	Experiment 3
Q96SI1_S35;Q96SI1_S38	AlphaWT_10h	AlphaWT_10h.1	23741.9994661124	3	1	0	FALSE	0	Experiment 3
Q96SI1_S35;Q96SI1_S38	AlphaWT_10h	AlphaWT_10h.2	21084.2513318006	3	1	0	FALSE	0	Experiment 3
Q96SI1_S35;Q96SI1_S38	AlphaWT_10h	AlphaWT_10h.3	21537.9850975272	3	1	0	FALSE	0	Experiment 3
Q96SI1_S35;Q96SI1_S38	AlphaWT_24h	AlphaWT_24h.1	17826.9567861695	3	1	0	FALSE	0	Experiment 3
Q96SI1_S35;Q96SI1_S38	AlphaWT_24h	AlphaWT_24h.2	20984.277798654	3	1	0	FALSE	0	Experiment 3
Q96SI1_S35;Q96SI1_S38	AlphaWT_24h	AlphaWT_24h.3	18600.3592911022	3	1	0	FALSE	0	Experiment 3
Q96SI1_S35;Q96SI1_S38	IC19_10h	IC19_10h.1	22339.3116628352	3	1	0	FALSE	0	Experiment 3
Q96SI1_S35;Q96SI1_S38	IC19_10h	IC19_10h.2	28501.0157773368	3	1	0	FALSE	0	Experiment 3
Q96SI1_S35;Q96SI1_S38	IC19_10h	IC19_10h.3	18584.2404172994	3	1	0	FALSE	0	Experiment 3
Q96SI1_S35;Q96SI1_S38	IC19_24h	IC19_24h.1	21975.9132720352	3	1	0	FALSE	0	Experiment 3
Q96SI1_S35;Q96SI1_S38	IC19_24h	IC19_24h.2	21214.6260328254	3	1	0	FALSE	0	Experiment 3
Q96SI1_S35;Q96SI1_S38	IC19_24h	IC19_24h.3	18260.6724397726	3	1	0	FALSE	0	Experiment 3
Q96SI1_S35;Q96SI1_S38	Mock_10h	Mock_10h.2	14829.9938128685	3	1	0	FALSE	0	Experiment 3
Q96SI1_S35;Q96SI1_S38	Mock_10h	Mock_10h.3	1718.03731864074	3	1	0	FALSE	0	Experiment 3
Q96SI1_S35;Q96SI1_S38	Mock_24h	Mock_24h.1	17473.704471403	3	1	0	FALSE	0	Experiment 3
Q96SI1_S35;Q96SI1_S38	Mock_24h	Mock_24h.2	17162.8018032137	3	1	0	FALSE	0	Experiment 3
Q96SI1_S35;Q96SI1_S38	Mock_24h	Mock_24h.3	19194.6125467443	3	1	0	FALSE	0	Experiment 3
Q96SI1_S35;Q96SI1_S38	PolyIC_10h	PolyIC_10h.1	18015.2299573491	3	1	0	FALSE	0	Experiment 3
Q96SI1_S35;Q96SI1_S38	PolyIC_10h	PolyIC_10h.2	15885.4546382038	3	1	0	FALSE	0	Experiment 3
Q96SI1_S35;Q96SI1_S38	PolyIC_10h	PolyIC_10h.3	15160.5444179821	3	1	0	FALSE	0	Experiment 3
Q96SI1_S35;Q96SI1_S38	PolyIC_24h	PolyIC_24h.1	19165.4322742313	3	1	0	FALSE	0	Experiment 3
Q96SI1_S35;Q96SI1_S38	PolyIC_24h	PolyIC_24h.2	10746.1196524221	3	1	0	FALSE	0	Experiment 3
Q96SI1_S35;Q96SI1_S38	PolyIC_24h	PolyIC_24h.3	19947.5779931592	3	1	0	FALSE	0	Experiment 3
Q96SI1_S35;Q96SI1_S38	VIC_10h	VIC_10h.1	6462.05040231719	3	1	0	FALSE	0	Experiment 3
Q96SI1_S35;Q96SI1_S38	VIC_10h	VIC_10h.2	17336.8006914165	3	1	0	FALSE	0	Experiment 3
Q96SI1_S35;Q96SI1_S38	VIC_10h	VIC_10h.3	14790.3602350701	3	1	0	FALSE	0	Experiment 3
Q96SI1_S35;Q96SI1_S38	VIC_24h	VIC_24h.1	26583.9719423383	3	1	0	FALSE	0	Experiment 3
Q96SI1_S35;Q96SI1_S38	VIC_24h	VIC_24h.2	22175.7509146149	3	1	0	FALSE	0	Experiment 3
Q96SI1_S35;Q96SI1_S38	VIC_24h	VIC_24h.3	20110.9294517684	3	1	0	FALSE	0	Experiment 3
Q96SI1_T33	AlphaOrf6KO_10h	AlphaOrf6KO_10h.1	19451.7060532773	3	1	0	FALSE	0	Experiment 3
Q96SI1_T33	AlphaOrf6KO_10h	AlphaOrf6KO_10h.2	13928.2184692728	3	1	0	FALSE	0	Experiment 3
Q96SI1_T33	AlphaOrf6KO_10h	AlphaOrf6KO_10h.3	13046.2898931709	3	1	0	FALSE	0	Experiment 3
Q96SI1_T33	AlphaOrf6KO_24h	AlphaOrf6KO_24h.1	17281.1098998691	3	1	0	FALSE	0	Experiment 3
Q96SI1_T33	AlphaOrf6KO_24h	AlphaOrf6KO_24h.2	16970.4453824738	3	1	0	FALSE	0	Experiment 3
Q96SI1_T33	AlphaOrf6KO_24h	AlphaOrf6KO_24h.3	13580.6841259042	3	1	0	FALSE	0	Experiment 3
Q96SI1_T33	AlphaWT_10h	AlphaWT_10h.1	19777.1936820148	3	1	0	FALSE	0	Experiment 3
Q96SI1_T33	AlphaWT_10h	AlphaWT_10h.2	14652.8280166557	3	1	0	FALSE	0	Experiment 3
Q96SI1_T33	AlphaWT_10h	AlphaWT_10h.3	14345.5800366172	3	1	0	FALSE	0	Experiment 3
Q96SI1_T33	AlphaWT_24h	AlphaWT_24h.1	15177.4761557927	3	1	0	FALSE	0	Experiment 3
Q96SI1_T33	AlphaWT_24h	AlphaWT_24h.2	14314.2630902792	3	1	0	FALSE	0	Experiment 3
Q96SI1_T33	AlphaWT_24h	AlphaWT_24h.3	13247.060074159	3	1	0	FALSE	0	Experiment 3
Q96SI1_T33	IC19_10h	IC19_10h.1	18889.4714675433	3	1	0	FALSE	0	Experiment 3
Q96SI1_T33	IC19_10h	IC19_10h.2	20445.3519924707	3	1	0	FALSE	0	Experiment 3
Q96SI1_T33	IC19_10h	IC19_10h.3	17317.3259854868	3	1	0	FALSE	0	Experiment 3
Q96SI1_T33	IC19_24h	IC19_24h.1	17312.0710766666	3	1	0	FALSE	0	Experiment 3
Q96SI1_T33	IC19_24h	IC19_24h.2	16492.949698468	3	1	0	FALSE	0	Experiment 3
Q96SI1_T33	IC19_24h	IC19_24h.3	15101.8537301427	3	1	0	FALSE	0	Experiment 3
Q96SI1_T33	Mock_10h	Mock_10h.1	26318.4573316515	3	1	0	FALSE	0	Experiment 3
Q96SI1_T33	Mock_10h	Mock_10h.2	18846.1024613254	3	1	0	FALSE	0	Experiment 3
Q96SI1_T33	Mock_10h	Mock_10h.3	18294.8749638497	3	1	0	FALSE	0	Experiment 3
Q96SI1_T33	Mock_24h	Mock_24h.1	17744.3105296819	3	1	0	FALSE	0	Experiment 3
Q96SI1_T33	Mock_24h	Mock_24h.2	15492.4112031668	3	1	0	FALSE	0	Experiment 3
Q96SI1_T33	Mock_24h	Mock_24h.3	14006.8230067943	3	1	0	FALSE	0	Experiment 3
Q96SI1_T33	PolyIC_10h	PolyIC_10h.1	17468.0590102461	3	1	0	FALSE	0	Experiment 3
Q96SI1_T33	PolyIC_10h	PolyIC_10h.2	15048.0021996432	3	1	0	FALSE	0	Experiment 3
Q96SI1_T33	PolyIC_10h	PolyIC_10h.3	15056.0328475993	3	1	0	FALSE	0	Experiment 3
Q96SI1_T33	PolyIC_24h	PolyIC_24h.1	13491.1070344106	3	1	0	FALSE	0	Experiment 3
Q96SI1_T33	PolyIC_24h	PolyIC_24h.2	10536.8613320721	3	1	0	FALSE	0	Experiment 3
Q96SI1_T33	PolyIC_24h	PolyIC_24h.3	11454.1824191506	3	1	0	FALSE	0	Experiment 3
Q96SI1_T33	VIC_10h	VIC_10h.1	17662.0449200943	3	1	0	FALSE	0	Experiment 3
Q96SI1_T33	VIC_10h	VIC_10h.2	16360.5612373231	3	1	0	FALSE	0	Experiment 3
Q96SI1_T33	VIC_10h	VIC_10h.3	18185.2152475395	3	1	0	FALSE	0	Experiment 3
Q96SI1_T33	VIC_24h	VIC_24h.1	15600.5300526737	3	1	0	FALSE	0	Experiment 3
Q96SI1_T33	VIC_24h	VIC_24h.2	15415.7190502397	3	1	0	FALSE	0	Experiment 3
Q96SI1_T33	VIC_24h	VIC_24h.3	8542.95007352259	3	1	0	FALSE	0	Experiment 3
Q96SI1_T33;Q96SI1_S35	AlphaOrf6KO_10h	AlphaOrf6KO_10h.1	25582.6677269932	3	1	0	FALSE	0	Experiment 3
Q96SI1_T33;Q96SI1_S35	AlphaOrf6KO_10h	AlphaOrf6KO_10h.2	21614.920055748	3	1	0	FALSE	0	Experiment 3
Q96SI1_T33;Q96SI1_S35	AlphaOrf6KO_10h	AlphaOrf6KO_10h.3	28822.8178355943	3	1	0	FALSE	0	Experiment 3
Q96SI1_T33;Q96SI1_S35	AlphaOrf6KO_24h	AlphaOrf6KO_24h.1	25179.1124466992	3	1	0	FALSE	0	Experiment 3
Q96SI1_T33;Q96SI1_S35	AlphaOrf6KO_24h	AlphaOrf6KO_24h.2	29049.5308098099	3	1	0	FALSE	0	Experiment 3
Q96SI1_T33;Q96SI1_S35	AlphaOrf6KO_24h	AlphaOrf6KO_24h.3	25258.8417407888	3	1	0	FALSE	0	Experiment 3
Q96SI1_T33;Q96SI1_S35	AlphaWT_10h	AlphaWT_10h.1	24311.3586463997	3	1	0	FALSE	0	Experiment 3
Q96SI1_T33;Q96SI1_S35	AlphaWT_10h	AlphaWT_10h.2	20706.3843533809	3	1	0	FALSE	0	Experiment 3
Q96SI1_T33;Q96SI1_S35	AlphaWT_10h	AlphaWT_10h.3	25281.8972981948	3	1	0	FALSE	0	Experiment 3
Q96SI1_T33;Q96SI1_S35	AlphaWT_24h	AlphaWT_24h.1	20817.6624479974	3	1	0	FALSE	0	Experiment 3
Q96SI1_T33;Q96SI1_S35	AlphaWT_24h	AlphaWT_24h.2	25252.3491303129	3	1	0	FALSE	0	Experiment 3
Q96SI1_T33;Q96SI1_S35	AlphaWT_24h	AlphaWT_24h.3	20125.3025935413	3	1	0	FALSE	0	Experiment 3
Q96SI1_T33;Q96SI1_S35	IC19_10h	IC19_10h.1	23039.1701458059	3	1	0	FALSE	0	Experiment 3
Q96SI1_T33;Q96SI1_S35	IC19_10h	IC19_10h.2	28009.0745192893	3	1	0	FALSE	0	Experiment 3
Q96SI1_T33;Q96SI1_S35	IC19_10h	IC19_10h.3	16831.9356892096	3	1	0	FALSE	0	Experiment 3
Q96SI1_T33;Q96SI1_S35	IC19_24h	IC19_24h.1	26576.12893342	3	1	0	FALSE	0	Experiment 3
Q96SI1_T33;Q96SI1_S35	IC19_24h	IC19_24h.2	23854.8848753517	3	1	0	FALSE	0	Experiment 3
Q96SI1_T33;Q96SI1_S35	IC19_24h	IC19_24h.3	20968.101708741	3	1	0	FALSE	0	Experiment 3
Q96SI1_T33;Q96SI1_S35	Mock_10h	Mock_10h.1	1650.66730411429	3	1	0	FALSE	0	Experiment 3
Q96SI1_T33;Q96SI1_S35	Mock_10h	Mock_10h.2	33124.9222639731	3	1	0	FALSE	0	Experiment 3
Q96SI1_T33;Q96SI1_S35	Mock_10h	Mock_10h.3	51851.0932034545	3	1	0	FALSE	0	Experiment 3
Q96SI1_T33;Q96SI1_S35	Mock_24h	Mock_24h.1	19685.1967453888	3	1	0	FALSE	0	Experiment 3
Q96SI1_T33;Q96SI1_S35	Mock_24h	Mock_24h.2	22482.1492035954	3	1	0	FALSE	0	Experiment 3
Q96SI1_T33;Q96SI1_S35	Mock_24h	Mock_24h.3	23887.0784952326	3	1	0	FALSE	0	Experiment 3
Q96SI1_T33;Q96SI1_S35	PolyIC_10h	PolyIC_10h.1	18450.1596593521	3	1	0	FALSE	0	Experiment 3
Q96SI1_T33;Q96SI1_S35	PolyIC_10h	PolyIC_10h.2	18577.9373323147	3	1	0	FALSE	0	Experiment 3
Q96SI1_T33;Q96SI1_S35	PolyIC_10h	PolyIC_10h.3	18336.2023168202	3	1	0	FALSE	0	Experiment 3
Q96SI1_T33;Q96SI1_S35	PolyIC_24h	PolyIC_24h.1	23283.0692033516	3	1	0	FALSE	0	Experiment 3
Q96SI1_T33;Q96SI1_S35	PolyIC_24h	PolyIC_24h.2	18113.7515822671	3	1	0	FALSE	0	Experiment 3
Q96SI1_T33;Q96SI1_S35	PolyIC_24h	PolyIC_24h.3	22566.7284376995	3	1	0	FALSE	0	Experiment 3
Q96SI1_T33;Q96SI1_S35	VIC_10h	VIC_10h.1	14253.6418421846	3	1	0	FALSE	0	Experiment 3
Q96SI1_T33;Q96SI1_S35	VIC_10h	VIC_10h.2	16852.7321316435	3	1	0	FALSE	0	Experiment 3
Q96SI1_T33;Q96SI1_S35	VIC_10h	VIC_10h.3	13876.9633438318	3	1	0	FALSE	0	Experiment 3
Q96SI1_T33;Q96SI1_S35	VIC_24h	VIC_24h.1	28319.2542963045	3	1	0	FALSE	0	Experiment 3
Q96SI1_T33;Q96SI1_S35	VIC_24h	VIC_24h.2	24470.0747000239	3	1	0	FALSE	0	Experiment 3
Q96SI1_T33;Q96SI1_S35	VIC_24h	VIC_24h.3	26198.7155558501	3	1	0	FALSE	0	Experiment 3
Q96ST2_S157;Q96ST2_S159	AlphaOrf6KO_10h	AlphaOrf6KO_10h.2	4661.83876752305	3	1	0	FALSE	0	Experiment 3
Q96ST2_S157;Q96ST2_S159	AlphaOrf6KO_10h	AlphaOrf6KO_10h.3	382.735724431886	3	1	0	FALSE	0	Experiment 3
Q96ST2_S157;Q96ST2_S159	AlphaOrf6KO_24h	AlphaOrf6KO_24h.1	11081.8144682414	3	1	0	FALSE	0	Experiment 3
Q96ST2_S157;Q96ST2_S159	AlphaOrf6KO_24h	AlphaOrf6KO_24h.2	8402.02870347092	3	1	0	FALSE	0	Experiment 3
Q96ST2_S157;Q96ST2_S159	AlphaOrf6KO_24h	AlphaOrf6KO_24h.3	5063.97084306445	3	1	0	FALSE	0	Experiment 3
Q96ST2_S157;Q96ST2_S159	AlphaWT_10h	AlphaWT_10h.1	6954.2722347567	3	1	0	FALSE	0	Experiment 3
Q96ST2_S157;Q96ST2_S159	AlphaWT_10h	AlphaWT_10h.2	9322.15318844307	3	1	0	FALSE	0	Experiment 3
Q96ST2_S157;Q96ST2_S159	AlphaWT_10h	AlphaWT_10h.3	11168.7931153834	3	1	0	FALSE	0	Experiment 3
Q96ST2_S157;Q96ST2_S159	AlphaWT_24h	AlphaWT_24h.1	9338.28010900423	3	1	0	FALSE	0	Experiment 3
Q96ST2_S157;Q96ST2_S159	AlphaWT_24h	AlphaWT_24h.2	2924.06939175816	3	1	0	FALSE	0	Experiment 3
Q96ST2_S157;Q96ST2_S159	AlphaWT_24h	AlphaWT_24h.3	3660.17098344886	3	1	0	FALSE	0	Experiment 3
Q96ST2_S157;Q96ST2_S159	IC19_10h	IC19_10h.1	7026.01709468006	3	1	0	FALSE	0	Experiment 3
Q96ST2_S157;Q96ST2_S159	IC19_10h	IC19_10h.2	3171.595622847	3	1	0	FALSE	0	Experiment 3
Q96ST2_S157;Q96ST2_S159	IC19_10h	IC19_10h.3	1880.78263482214	3	1	0	FALSE	0	Experiment 3
Q96ST2_S157;Q96ST2_S159	IC19_24h	IC19_24h.1	9401.91621848182	3	1	0	FALSE	0	Experiment 3
Q96ST2_S157;Q96ST2_S159	IC19_24h	IC19_24h.2	7239.18313907331	3	1	0	FALSE	0	Experiment 3
Q96ST2_S157;Q96ST2_S159	IC19_24h	IC19_24h.3	8523.40368352188	3	1	0	FALSE	0	Experiment 3
Q96ST2_S157;Q96ST2_S159	Mock_10h	Mock_10h.2	263.773849070167	3	1	0	FALSE	0	Experiment 3
Q96ST2_S157;Q96ST2_S159	Mock_24h	Mock_24h.1	10142.671449694	3	1	0	FALSE	0	Experiment 3
Q96ST2_S157;Q96ST2_S159	Mock_24h	Mock_24h.2	6372.8449285262	3	1	0	FALSE	0	Experiment 3
Q96ST2_S157;Q96ST2_S159	Mock_24h	Mock_24h.3	8952.2672256792	3	1	0	FALSE	0	Experiment 3
Q96ST2_S157;Q96ST2_S159	PolyIC_10h	PolyIC_10h.1	5441.33636933614	3	1	0	FALSE	0	Experiment 3
Q96ST2_S157;Q96ST2_S159	PolyIC_10h	PolyIC_10h.2	6574.26092106487	3	1	0	FALSE	0	Experiment 3
Q96ST2_S157;Q96ST2_S159	PolyIC_10h	PolyIC_10h.3	3610.68350409673	3	1	0	FALSE	0	Experiment 3
Q96ST2_S157;Q96ST2_S159	PolyIC_24h	PolyIC_24h.1	11910.6220705509	3	1	0	FALSE	0	Experiment 3
Q96ST2_S157;Q96ST2_S159	PolyIC_24h	PolyIC_24h.2	5590.63963947027	3	1	0	FALSE	0	Experiment 3
Q96ST2_S157;Q96ST2_S159	PolyIC_24h	PolyIC_24h.3	11266.7950067234	3	1	0	FALSE	0	Experiment 3
Q96ST2_S157;Q96ST2_S159	VIC_10h	VIC_10h.1	161.112905175862	3	1	0	FALSE	0	Experiment 3
Q96ST2_S157;Q96ST2_S159	VIC_10h	VIC_10h.2	5097.08361830804	3	1	0	FALSE	0	Experiment 3
Q96ST2_S157;Q96ST2_S159	VIC_10h	VIC_10h.3	2487.28448000457	3	1	0	FALSE	0	Experiment 3
Q96ST2_S157;Q96ST2_S159	VIC_24h	VIC_24h.1	4433.89362578815	3	1	0	FALSE	0	Experiment 3
Q96ST2_S157;Q96ST2_S159	VIC_24h	VIC_24h.2	8450.69129013565	3	1	0	FALSE	0	Experiment 3
Q96ST2_S157;Q96ST2_S159	VIC_24h	VIC_24h.3	10279.0197783992	3	1	0	FALSE	0	Experiment 3
Q96ST2_S25	AlphaOrf6KO_10h	AlphaOrf6KO_10h.1	5097.07660852761	3	1	0	FALSE	0	Experiment 3
Q96ST2_S25	AlphaOrf6KO_10h	AlphaOrf6KO_10h.2	4988.10536576955	3	1	0	FALSE	0	Experiment 3
Q96ST2_S25	AlphaOrf6KO_10h	AlphaOrf6KO_10h.3	3596.01694361953	3	1	0	FALSE	0	Experiment 3
Q96ST2_S25	AlphaOrf6KO_24h	AlphaOrf6KO_24h.1	6697.57495802501	3	1	0	FALSE	0	Experiment 3
Q96ST2_S25	AlphaOrf6KO_24h	AlphaOrf6KO_24h.2	7594.84483219231	3	1	0	FALSE	0	Experiment 3
Q96ST2_S25	AlphaOrf6KO_24h	AlphaOrf6KO_24h.3	5868.10447695495	3	1	0	FALSE	0	Experiment 3
Q96ST2_S25	AlphaWT_10h	AlphaWT_10h.1	5395.26282850657	3	1	0	FALSE	0	Experiment 3
Q96ST2_S25	AlphaWT_10h	AlphaWT_10h.2	5306.66236038481	3	1	0	FALSE	0	Experiment 3
Q96ST2_S25	AlphaWT_10h	AlphaWT_10h.3	6812.72340603983	3	1	0	FALSE	0	Experiment 3
Q96ST2_S25	AlphaWT_24h	AlphaWT_24h.1	6694.39604759851	3	1	0	FALSE	0	Experiment 3
Q96ST2_S25	AlphaWT_24h	AlphaWT_24h.2	7609.67565345383	3	1	0	FALSE	0	Experiment 3
Q96ST2_S25	AlphaWT_24h	AlphaWT_24h.3	6077.35833448039	3	1	0	FALSE	0	Experiment 3
Q96ST2_S25	IC19_10h	IC19_10h.1	7098.60041525111	3	1	0	FALSE	0	Experiment 3
Q96ST2_S25	IC19_10h	IC19_10h.2	8573.70022547266	3	1	0	FALSE	0	Experiment 3
Q96ST2_S25	IC19_10h	IC19_10h.3	6541.24589964506	3	1	0	FALSE	0	Experiment 3
Q96ST2_S25	IC19_24h	IC19_24h.1	6676.27511495884	3	1	0	FALSE	0	Experiment 3
Q96ST2_S25	IC19_24h	IC19_24h.2	7024.40066700318	3	1	0	FALSE	0	Experiment 3
Q96ST2_S25	IC19_24h	IC19_24h.3	5647.71286797032	3	1	0	FALSE	0	Experiment 3
Q96ST2_S25	Mock_10h	Mock_10h.1	2579.1064472515	3	1	0	FALSE	0	Experiment 3
Q96ST2_S25	Mock_10h	Mock_10h.2	6707.98346789623	3	1	0	FALSE	0	Experiment 3
Q96ST2_S25	Mock_10h	Mock_10h.3	7479.16128140912	3	1	0	FALSE	0	Experiment 3
Q96ST2_S25	Mock_24h	Mock_24h.1	6244.30163417548	3	1	0	FALSE	0	Experiment 3
Q96ST2_S25	Mock_24h	Mock_24h.2	7130.52685464535	3	1	0	FALSE	0	Experiment 3
Q96ST2_S25	Mock_24h	Mock_24h.3	7007.09890852409	3	1	0	FALSE	0	Experiment 3
Q96ST2_S25	PolyIC_10h	PolyIC_10h.1	4178.19043258087	3	1	0	FALSE	0	Experiment 3
Q96ST2_S25	PolyIC_10h	PolyIC_10h.2	3928.82013155764	3	1	0	FALSE	0	Experiment 3
Q96ST2_S25	PolyIC_10h	PolyIC_10h.3	4356.67954790414	3	1	0	FALSE	0	Experiment 3
Q96ST2_S25	PolyIC_24h	PolyIC_24h.1	8871.92240443025	3	1	0	FALSE	0	Experiment 3
Q96ST2_S25	PolyIC_24h	PolyIC_24h.2	5823.60794418285	3	1	0	FALSE	0	Experiment 3
Q96ST2_S25	PolyIC_24h	PolyIC_24h.3	7379.02048351407	3	1	0	FALSE	0	Experiment 3
Q96ST2_S25	VIC_10h	VIC_10h.1	5832.47887507084	3	1	0	FALSE	0	Experiment 3
Q96ST2_S25	VIC_10h	VIC_10h.2	6824.77429627704	3	1	0	FALSE	0	Experiment 3
Q96ST2_S25	VIC_10h	VIC_10h.3	7037.86209979061	3	1	0	FALSE	0	Experiment 3
Q96ST2_S25	VIC_24h	VIC_24h.1	6959.56229909606	3	1	0	FALSE	0	Experiment 3
Q96ST2_S25	VIC_24h	VIC_24h.2	4683.97813103956	3	1	0	FALSE	0	Experiment 3
Q96ST2_S25	VIC_24h	VIC_24h.3	6046.27389287077	3	1	0	FALSE	0	Experiment 3
Q96ST2_S27	AlphaOrf6KO_10h	AlphaOrf6KO_10h.1	5097.0591287698	3	1	0	FALSE	0	Experiment 3
Q96ST2_S27	AlphaOrf6KO_10h	AlphaOrf6KO_10h.2	4994.16219854704	3	1	0	FALSE	0	Experiment 3
Q96ST2_S27	AlphaOrf6KO_10h	AlphaOrf6KO_10h.3	3723.07597609219	3	1	0	FALSE	0	Experiment 3
Q96ST2_S27	AlphaOrf6KO_24h	AlphaOrf6KO_24h.1	6697.420062393	3	1	0	FALSE	0	Experiment 3
Q96ST2_S27	AlphaOrf6KO_24h	AlphaOrf6KO_24h.2	7560.69053565986	3	1	0	FALSE	0	Experiment 3
Q96ST2_S27	AlphaOrf6KO_24h	AlphaOrf6KO_24h.3	5868.10316864761	3	1	0	FALSE	0	Experiment 3
Q96ST2_S27	AlphaWT_10h	AlphaWT_10h.1	5447.4199970468	3	1	0	FALSE	0	Experiment 3
Q96ST2_S27	AlphaWT_10h	AlphaWT_10h.2	5306.65478820354	3	1	0	FALSE	0	Experiment 3
Q96ST2_S27	AlphaWT_10h	AlphaWT_10h.3	6304.35481438496	3	1	0	FALSE	0	Experiment 3
Q96ST2_S27	AlphaWT_24h	AlphaWT_24h.1	6603.81393636089	3	1	0	FALSE	0	Experiment 3
Q96ST2_S27	AlphaWT_24h	AlphaWT_24h.2	8130.1278342267	3	1	0	FALSE	0	Experiment 3
Q96ST2_S27	AlphaWT_24h	AlphaWT_24h.3	6337.64337835567	3	1	0	FALSE	0	Experiment 3
Q96ST2_S27	IC19_10h	IC19_10h.1	6998.96149792027	3	1	0	FALSE	0	Experiment 3
Q96ST2_S27	IC19_10h	IC19_10h.2	8572.60891750542	3	1	0	FALSE	0	Experiment 3
Q96ST2_S27	IC19_10h	IC19_10h.3	6464.65467292113	3	1	0	FALSE	0	Experiment 3
Q96ST2_S27	IC19_24h	IC19_24h.1	6759.30402080607	3	1	0	FALSE	0	Experiment 3
Q96ST2_S27	IC19_24h	IC19_24h.2	7032.60078832312	3	1	0	FALSE	0	Experiment 3
Q96ST2_S27	IC19_24h	IC19_24h.3	5647.73118696754	3	1	0	FALSE	0	Experiment 3
Q96ST2_S27	Mock_10h	Mock_10h.1	2579.10070740842	3	1	0	FALSE	0	Experiment 3
Q96ST2_S27	Mock_10h	Mock_10h.2	6545.26959313302	3	1	0	FALSE	0	Experiment 3
Q96ST2_S27	Mock_10h	Mock_10h.3	7449.54812547294	3	1	0	FALSE	0	Experiment 3
Q96ST2_S27	Mock_24h	Mock_24h.1	6244.22829178006	3	1	0	FALSE	0	Experiment 3
Q96ST2_S27	Mock_24h	Mock_24h.2	7130.52507801782	3	1	0	FALSE	0	Experiment 3
Q96ST2_S27	Mock_24h	Mock_24h.3	7041.22321037943	3	1	0	FALSE	0	Experiment 3
Q96ST2_S27	PolyIC_10h	PolyIC_10h.1	4178.18989334314	3	1	0	FALSE	0	Experiment 3
Q96ST2_S27	PolyIC_10h	PolyIC_10h.2	3975.39998504671	3	1	0	FALSE	0	Experiment 3
Q96ST2_S27	PolyIC_10h	PolyIC_10h.3	4553.25820289422	3	1	0	FALSE	0	Experiment 3
Q96ST2_S27	PolyIC_24h	PolyIC_24h.1	8612.99919735943	3	1	0	FALSE	0	Experiment 3
Q96ST2_S27	PolyIC_24h	PolyIC_24h.2	5823.56831997154	3	1	0	FALSE	0	Experiment 3
Q96ST2_S27	PolyIC_24h	PolyIC_24h.3	7284.83956025494	3	1	0	FALSE	0	Experiment 3
Q96ST2_S27	VIC_10h	VIC_10h.1	5800.86473490755	3	1	0	FALSE	0	Experiment 3
Q96ST2_S27	VIC_10h	VIC_10h.2	7001.25268481747	3	1	0	FALSE	0	Experiment 3
Q96ST2_S27	VIC_10h	VIC_10h.3	7096.05649446949	3	1	0	FALSE	0	Experiment 3
Q96ST2_S27	VIC_24h	VIC_24h.1	6937.3534505561	3	1	0	FALSE	0	Experiment 3
Q96ST2_S27	VIC_24h	VIC_24h.2	4672.13070686524	3	1	0	FALSE	0	Experiment 3
Q96ST2_S27	VIC_24h	VIC_24h.3	5918.51838912157	3	1	0	FALSE	0	Experiment 3
Q96ST2_S300;Q96ST2_S302	AlphaOrf6KO_10h	AlphaOrf6KO_10h.1	3589.46279565091	3	1	0	FALSE	0	Experiment 3
Q96ST2_S300;Q96ST2_S302	AlphaOrf6KO_10h	AlphaOrf6KO_10h.2	2119.64231706023	3	1	0	FALSE	0	Experiment 3
Q96ST2_S300;Q96ST2_S302	AlphaOrf6KO_10h	AlphaOrf6KO_10h.3	1512.88244747298	3	1	0	FALSE	0	Experiment 3
Q96ST2_S300;Q96ST2_S302	AlphaOrf6KO_24h	AlphaOrf6KO_24h.1	6977.26921992545	3	1	0	FALSE	0	Experiment 3
Q96ST2_S300;Q96ST2_S302	AlphaOrf6KO_24h	AlphaOrf6KO_24h.2	5871.1401051455	3	1	0	FALSE	0	Experiment 3
Q96ST2_S300;Q96ST2_S302	AlphaOrf6KO_24h	AlphaOrf6KO_24h.3	6717.39128436577	3	1	0	FALSE	0	Experiment 3
Q96ST2_S300;Q96ST2_S302	AlphaWT_10h	AlphaWT_10h.1	7327.23670019089	3	1	0	FALSE	0	Experiment 3
Q96ST2_S300;Q96ST2_S302	AlphaWT_10h	AlphaWT_10h.2	8803.32573294379	3	1	0	FALSE	0	Experiment 3
Q96ST2_S300;Q96ST2_S302	AlphaWT_10h	AlphaWT_10h.3	5089.86094287747	3	1	0	FALSE	0	Experiment 3
Q96ST2_S300;Q96ST2_S302	AlphaWT_24h	AlphaWT_24h.1	3879.78411103106	3	1	0	FALSE	0	Experiment 3
Q96ST2_S300;Q96ST2_S302	AlphaWT_24h	AlphaWT_24h.2	4616.72122503425	3	1	0	FALSE	0	Experiment 3
Q96ST2_S300;Q96ST2_S302	AlphaWT_24h	AlphaWT_24h.3	7166.93027328057	3	1	0	FALSE	0	Experiment 3
Q96ST2_S300;Q96ST2_S302	IC19_10h	IC19_10h.1	9030.10094681668	3	1	0	FALSE	0	Experiment 3
Q96ST2_S300;Q96ST2_S302	IC19_10h	IC19_10h.2	9868.46874503446	3	1	0	FALSE	0	Experiment 3
Q96ST2_S300;Q96ST2_S302	IC19_10h	IC19_10h.3	9146.1451238703	3	1	0	FALSE	0	Experiment 3
Q96ST2_S300;Q96ST2_S302	IC19_24h	IC19_24h.1	1633.04269605134	3	1	0	FALSE	0	Experiment 3
Q96ST2_S300;Q96ST2_S302	Mock_10h	Mock_10h.1	431.28033374906	3	1	0	FALSE	0	Experiment 3
Q96ST2_S300;Q96ST2_S302	Mock_10h	Mock_10h.2	5392.01922913713	3	1	0	FALSE	0	Experiment 3
Q96ST2_S300;Q96ST2_S302	Mock_10h	Mock_10h.3	4405.03884192376	3	1	0	FALSE	0	Experiment 3
Q96ST2_S300;Q96ST2_S302	Mock_24h	Mock_24h.1	4899.57419089784	3	1	0	FALSE	0	Experiment 3
Q96ST2_S300;Q96ST2_S302	Mock_24h	Mock_24h.2	7896.79255701774	3	1	0	FALSE	0	Experiment 3
Q96ST2_S300;Q96ST2_S302	Mock_24h	Mock_24h.3	1188.96081293575	3	1	0	FALSE	0	Experiment 3
Q96ST2_S300;Q96ST2_S302	PolyIC_10h	PolyIC_10h.1	6210.47372361264	3	1	0	FALSE	0	Experiment 3
Q96ST2_S300;Q96ST2_S302	PolyIC_10h	PolyIC_10h.2	5332.73546383813	3	1	0	FALSE	0	Experiment 3
Q96ST2_S300;Q96ST2_S302	PolyIC_10h	PolyIC_10h.3	5062.03139364127	3	1	0	FALSE	0	Experiment 3
Q96ST2_S300;Q96ST2_S302	PolyIC_24h	PolyIC_24h.1	12672.3791942331	3	1	0	FALSE	0	Experiment 3
Q96ST2_S300;Q96ST2_S302	PolyIC_24h	PolyIC_24h.2	6682.04238475557	3	1	0	FALSE	0	Experiment 3
Q96ST2_S300;Q96ST2_S302	PolyIC_24h	PolyIC_24h.3	8435.85126464315	3	1	0	FALSE	0	Experiment 3
Q96ST2_S300;Q96ST2_S302	VIC_10h	VIC_10h.1	7571.29141098998	3	1	0	FALSE	0	Experiment 3
Q96ST2_S300;Q96ST2_S302	VIC_10h	VIC_10h.2	7956.1438371399	3	1	0	FALSE	0	Experiment 3
Q96ST2_S300;Q96ST2_S302	VIC_10h	VIC_10h.3	6215.48842780689	3	1	0	FALSE	0	Experiment 3
Q96ST2_S300;Q96ST2_S302	VIC_24h	VIC_24h.1	4463.74849827527	3	1	0	FALSE	0	Experiment 3
Q96ST2_S300;Q96ST2_S302	VIC_24h	VIC_24h.2	1105.26311787663	3	1	0	FALSE	0	Experiment 3
Q96ST2_S300;Q96ST2_S302	VIC_24h	VIC_24h.3	6609.62798913063	3	1	0	FALSE	0	Experiment 3
Q96ST2_S300;Q96ST2_S302;Q96ST2_S304	AlphaOrf6KO_10h	AlphaOrf6KO_10h.1	3886.42530792103	3	1	0	FALSE	0	Experiment 3
Q96ST2_S300;Q96ST2_S302;Q96ST2_S304	AlphaOrf6KO_10h	AlphaOrf6KO_10h.2	3966.99730072028	3	1	0	FALSE	0	Experiment 3
Q96ST2_S300;Q96ST2_S302;Q96ST2_S304	AlphaOrf6KO_24h	AlphaOrf6KO_24h.1	2231.79686697471	3	1	0	FALSE	0	Experiment 3
Q96ST2_S300;Q96ST2_S302;Q96ST2_S304	AlphaOrf6KO_24h	AlphaOrf6KO_24h.3	197.443345118082	3	1	0	FALSE	0	Experiment 3
Q96ST2_S300;Q96ST2_S302;Q96ST2_S304	AlphaWT_10h	AlphaWT_10h.1	248.202781403523	3	1	0	FALSE	0	Experiment 3
Q96ST2_S300;Q96ST2_S302;Q96ST2_S304	AlphaWT_10h	AlphaWT_10h.2	2739.83144946956	3	1	0	FALSE	0	Experiment 3
Q96ST2_S300;Q96ST2_S302;Q96ST2_S304	AlphaWT_10h	AlphaWT_10h.3	284.503659565277	3	1	0	FALSE	0	Experiment 3
Q96ST2_S300;Q96ST2_S302;Q96ST2_S304	AlphaWT_24h	AlphaWT_24h.1	2074.49054150689	3	1	0	FALSE	0	Experiment 3
Q96ST2_S300;Q96ST2_S302;Q96ST2_S304	AlphaWT_24h	AlphaWT_24h.2	165.140408880569	3	1	0	FALSE	0	Experiment 3
Q96ST2_S300;Q96ST2_S302;Q96ST2_S304	AlphaWT_24h	AlphaWT_24h.3	1203.01017951328	3	1	0	FALSE	0	Experiment 3
Q96ST2_S300;Q96ST2_S302;Q96ST2_S304	IC19_10h	IC19_10h.1	290.533216683213	3	1	0	FALSE	0	Experiment 3
Q96ST2_S300;Q96ST2_S302;Q96ST2_S304	IC19_10h	IC19_10h.3	2050.89099931136	3	1	0	FALSE	0	Experiment 3
Q96ST2_S300;Q96ST2_S302;Q96ST2_S304	IC19_24h	IC19_24h.1	2271.17703374365	3	1	0	FALSE	0	Experiment 3
Q96ST2_S300;Q96ST2_S302;Q96ST2_S304	IC19_24h	IC19_24h.2	2928.86651517916	3	1	0	FALSE	0	Experiment 3
Q96ST2_S300;Q96ST2_S302;Q96ST2_S304	Mock_24h	Mock_24h.1	232.767677417655	3	1	0	FALSE	0	Experiment 3
Q96ST2_S300;Q96ST2_S302;Q96ST2_S304	Mock_24h	Mock_24h.3	104.794036166463	3	1	0	FALSE	0	Experiment 3
Q96ST2_S300;Q96ST2_S302;Q96ST2_S304	PolyIC_10h	PolyIC_10h.1	4081.22039864459	3	1	0	FALSE	0	Experiment 3
Q96ST2_S300;Q96ST2_S302;Q96ST2_S304	PolyIC_10h	PolyIC_10h.2	4583.36017000227	3	1	0	FALSE	0	Experiment 3
Q96ST2_S300;Q96ST2_S302;Q96ST2_S304	PolyIC_10h	PolyIC_10h.3	4846.34255112701	3	1	0	FALSE	0	Experiment 3
Q96ST2_S300;Q96ST2_S302;Q96ST2_S304	PolyIC_24h	PolyIC_24h.1	2313.4322672449	3	1	0	FALSE	0	Experiment 3
Q96ST2_S300;Q96ST2_S302;Q96ST2_S304	PolyIC_24h	PolyIC_24h.2	1026.95682477852	3	1	0	FALSE	0	Experiment 3
Q96ST2_S300;Q96ST2_S302;Q96ST2_S304	PolyIC_24h	PolyIC_24h.3	276.235117539261	3	1	0	FALSE	0	Experiment 3
Q96ST2_S300;Q96ST2_S302;Q96ST2_S304	VIC_10h	VIC_10h.2	420.499791985528	3	1	0	FALSE	0	Experiment 3
Q96ST2_S300;Q96ST2_S302;Q96ST2_S304	VIC_10h	VIC_10h.3	1348.06050353724	3	1	0	FALSE	0	Experiment 3
Q96ST2_S300;Q96ST2_S302;Q96ST2_S304	VIC_24h	VIC_24h.1	3144.4087649802	3	1	0	FALSE	0	Experiment 3
Q96ST2_S300;Q96ST2_S302;Q96ST2_S304	VIC_24h	VIC_24h.3	399.939311441216	3	1	0	FALSE	0	Experiment 3
Q96ST2_S300;Q96ST2_S304	AlphaOrf6KO_10h	AlphaOrf6KO_10h.1	4146.96137060456	3	1	0	FALSE	0	Experiment 3
Q96ST2_S300;Q96ST2_S304	AlphaOrf6KO_10h	AlphaOrf6KO_10h.3	1513.85353223787	3	1	0	FALSE	0	Experiment 3
Q96ST2_S300;Q96ST2_S304	AlphaOrf6KO_24h	AlphaOrf6KO_24h.1	8489.61922279876	3	1	0	FALSE	0	Experiment 3
Q96ST2_S300;Q96ST2_S304	AlphaOrf6KO_24h	AlphaOrf6KO_24h.2	6372.13609429458	3	1	0	FALSE	0	Experiment 3
Q96ST2_S300;Q96ST2_S304	AlphaOrf6KO_24h	AlphaOrf6KO_24h.3	6146.96276283628	3	1	0	FALSE	0	Experiment 3
Q96ST2_S300;Q96ST2_S304	AlphaWT_10h	AlphaWT_10h.1	9009.92505661774	3	1	0	FALSE	0	Experiment 3
Q96ST2_S300;Q96ST2_S304	AlphaWT_10h	AlphaWT_10h.2	8943.48301796372	3	1	0	FALSE	0	Experiment 3
Q96ST2_S300;Q96ST2_S304	AlphaWT_10h	AlphaWT_10h.3	4810.86515510202	3	1	0	FALSE	0	Experiment 3
Q96ST2_S300;Q96ST2_S304	AlphaWT_24h	AlphaWT_24h.1	3444.65649832307	3	1	0	FALSE	0	Experiment 3
Q96ST2_S300;Q96ST2_S304	AlphaWT_24h	AlphaWT_24h.2	3935.71090554514	3	1	0	FALSE	0	Experiment 3
Q96ST2_S300;Q96ST2_S304	AlphaWT_24h	AlphaWT_24h.3	7230.34149971395	3	1	0	FALSE	0	Experiment 3
Q96ST2_S300;Q96ST2_S304	IC19_10h	IC19_10h.1	8989.44460012446	3	1	0	FALSE	0	Experiment 3
Q96ST2_S300;Q96ST2_S304	IC19_10h	IC19_10h.2	10370.8571310372	3	1	0	FALSE	0	Experiment 3
Q96ST2_S300;Q96ST2_S304	IC19_10h	IC19_10h.3	9370.21385187741	3	1	0	FALSE	0	Experiment 3
Q96ST2_S300;Q96ST2_S304	IC19_24h	IC19_24h.2	675.694363983374	3	1	0	FALSE	0	Experiment 3
Q96ST2_S300;Q96ST2_S304	Mock_10h	Mock_10h.2	6797.43490977538	3	1	0	FALSE	0	Experiment 3
Q96ST2_S300;Q96ST2_S304	Mock_10h	Mock_10h.3	5504.24643172331	3	1	0	FALSE	0	Experiment 3
Q96ST2_S300;Q96ST2_S304	Mock_24h	Mock_24h.1	4872.60521416942	3	1	0	FALSE	0	Experiment 3
Q96ST2_S300;Q96ST2_S304	Mock_24h	Mock_24h.2	7606.13361660401	3	1	0	FALSE	0	Experiment 3
Q96ST2_S300;Q96ST2_S304	Mock_24h	Mock_24h.3	3975.22431657085	3	1	0	FALSE	0	Experiment 3
Q96ST2_S300;Q96ST2_S304	PolyIC_10h	PolyIC_10h.1	6143.89620392726	3	1	0	FALSE	0	Experiment 3
Q96ST2_S300;Q96ST2_S304	PolyIC_10h	PolyIC_10h.2	5956.7869957629	3	1	0	FALSE	0	Experiment 3
Q96ST2_S300;Q96ST2_S304	PolyIC_10h	PolyIC_10h.3	4404.98817235397	3	1	0	FALSE	0	Experiment 3
Q96ST2_S300;Q96ST2_S304	PolyIC_24h	PolyIC_24h.1	10544.7315692564	3	1	0	FALSE	0	Experiment 3
Q96ST2_S300;Q96ST2_S304	PolyIC_24h	PolyIC_24h.2	6424.6471833998	3	1	0	FALSE	0	Experiment 3
Q96ST2_S300;Q96ST2_S304	PolyIC_24h	PolyIC_24h.3	8737.91816762402	3	1	0	FALSE	0	Experiment 3
Q96ST2_S300;Q96ST2_S304	VIC_10h	VIC_10h.1	7286.41762162558	3	1	0	FALSE	0	Experiment 3
Q96ST2_S300;Q96ST2_S304	VIC_10h	VIC_10h.2	7392.5362038395	3	1	0	FALSE	0	Experiment 3
Q96ST2_S300;Q96ST2_S304	VIC_10h	VIC_10h.3	5558.18818696898	3	1	0	FALSE	0	Experiment 3
Q96ST2_S300;Q96ST2_S304	VIC_24h	VIC_24h.1	5105.62449301572	3	1	0	FALSE	0	Experiment 3
Q96ST2_S300;Q96ST2_S304	VIC_24h	VIC_24h.2	615.608859301091	3	1	0	FALSE	0	Experiment 3
Q96ST2_S300;Q96ST2_S304	VIC_24h	VIC_24h.3	5642.51535340339	3	1	0	FALSE	0	Experiment 3
Q96ST2_S302	AlphaOrf6KO_10h	AlphaOrf6KO_10h.1	6527.0518922993	3	1	0	FALSE	0	Experiment 3
Q96ST2_S302	AlphaOrf6KO_10h	AlphaOrf6KO_10h.2	8535.87832693272	3	1	0	FALSE	0	Experiment 3
Q96ST2_S302	AlphaOrf6KO_10h	AlphaOrf6KO_10h.3	8672.08100958929	3	1	0	FALSE	0	Experiment 3
Q96ST2_S302	AlphaOrf6KO_24h	AlphaOrf6KO_24h.1	11083.6000820776	3	1	0	FALSE	0	Experiment 3
Q96ST2_S302	AlphaOrf6KO_24h	AlphaOrf6KO_24h.2	10516.0563102322	3	1	0	FALSE	0	Experiment 3
Q96ST2_S302	AlphaOrf6KO_24h	AlphaOrf6KO_24h.3	7090.03252586891	3	1	0	FALSE	0	Experiment 3
Q96ST2_S302	AlphaWT_10h	AlphaWT_10h.1	7937.022827718	3	1	0	FALSE	0	Experiment 3
Q96ST2_S302	AlphaWT_10h	AlphaWT_10h.2	6952.64952942403	3	1	0	FALSE	0	Experiment 3
Q96ST2_S302	AlphaWT_10h	AlphaWT_10h.3	9276.94422294702	3	1	0	FALSE	0	Experiment 3
Q96ST2_S302	AlphaWT_24h	AlphaWT_24h.1	8207.27574040573	3	1	0	FALSE	0	Experiment 3
Q96ST2_S302	AlphaWT_24h	AlphaWT_24h.2	8648.56447623866	3	1	0	FALSE	0	Experiment 3
Q96ST2_S302	AlphaWT_24h	AlphaWT_24h.3	8695.44125671317	3	1	0	FALSE	0	Experiment 3
Q96ST2_S302	IC19_10h	IC19_10h.1	5271.88411865898	3	1	0	FALSE	0	Experiment 3
Q96ST2_S302	IC19_10h	IC19_10h.2	4438.81403976199	3	1	0	FALSE	0	Experiment 3
Q96ST2_S302	IC19_10h	IC19_10h.3	5455.7099570342	3	1	0	FALSE	0	Experiment 3
Q96ST2_S302	IC19_24h	IC19_24h.1	9213.5655041609	3	1	0	FALSE	0	Experiment 3
Q96ST2_S302	IC19_24h	IC19_24h.2	11018.3838176456	3	1	0	FALSE	0	Experiment 3
Q96ST2_S302	IC19_24h	IC19_24h.3	10002.9191578855	3	1	0	FALSE	0	Experiment 3
Q96ST2_S302	Mock_10h	Mock_10h.1	5302.29351859368	3	1	0	FALSE	0	Experiment 3
Q96ST2_S302	Mock_10h	Mock_10h.2	8114.87994581522	3	1	0	FALSE	0	Experiment 3
Q96ST2_S302	Mock_10h	Mock_10h.3	7442.63404060684	3	1	0	FALSE	0	Experiment 3
Q96ST2_S302	Mock_24h	Mock_24h.1	5546.71228454974	3	1	0	FALSE	0	Experiment 3
Q96ST2_S302	Mock_24h	Mock_24h.2	7859.6077413351	3	1	0	FALSE	0	Experiment 3
Q96ST2_S302	Mock_24h	Mock_24h.3	10476.8273291141	3	1	0	FALSE	0	Experiment 3
Q96ST2_S302	PolyIC_10h	PolyIC_10h.1	8927.351606612	3	1	0	FALSE	0	Experiment 3
Q96ST2_S302	PolyIC_10h	PolyIC_10h.2	8431.24483859669	3	1	0	FALSE	0	Experiment 3
Q96ST2_S302	PolyIC_10h	PolyIC_10h.3	7018.20556444265	3	1	0	FALSE	0	Experiment 3
Q96ST2_S302	PolyIC_24h	PolyIC_24h.1	7638.84697357492	3	1	0	FALSE	0	Experiment 3
Q96ST2_S302	PolyIC_24h	PolyIC_24h.2	11467.9927203249	3	1	0	FALSE	0	Experiment 3
Q96ST2_S302	PolyIC_24h	PolyIC_24h.3	7433.67406755816	3	1	0	FALSE	0	Experiment 3
Q96ST2_S302	VIC_10h	VIC_10h.1	8213.07499909899	3	1	0	FALSE	0	Experiment 3
Q96ST2_S302	VIC_10h	VIC_10h.2	4847.01824142893	3	1	0	FALSE	0	Experiment 3
Q96ST2_S302	VIC_10h	VIC_10h.3	4649.16359010536	3	1	0	FALSE	0	Experiment 3
Q96ST2_S302	VIC_24h	VIC_24h.1	7093.75961689439	3	1	0	FALSE	0	Experiment 3
Q96ST2_S302	VIC_24h	VIC_24h.2	11562.119455249	3	1	0	FALSE	0	Experiment 3
Q96ST2_S302	VIC_24h	VIC_24h.3	5357.05547328327	3	1	0	FALSE	0	Experiment 3
Q96ST2_S304	AlphaOrf6KO_10h	AlphaOrf6KO_10h.1	5412.459508033	3	1	0	FALSE	0	Experiment 3
Q96ST2_S304	AlphaOrf6KO_10h	AlphaOrf6KO_10h.2	8604.60898116497	3	1	0	FALSE	0	Experiment 3
Q96ST2_S304	AlphaOrf6KO_10h	AlphaOrf6KO_10h.3	7504.47458384305	3	1	0	FALSE	0	Experiment 3
Q96ST2_S304	AlphaOrf6KO_24h	AlphaOrf6KO_24h.1	10683.5453403628	3	1	0	FALSE	0	Experiment 3
Q96ST2_S304	AlphaOrf6KO_24h	AlphaOrf6KO_24h.2	9306.04757164601	3	1	0	FALSE	0	Experiment 3
Q96ST2_S304	AlphaOrf6KO_24h	AlphaOrf6KO_24h.3	6893.21252103525	3	1	0	FALSE	0	Experiment 3
Q96ST2_S304	AlphaWT_10h	AlphaWT_10h.1	6856.37013316438	3	1	0	FALSE	0	Experiment 3
Q96ST2_S304	AlphaWT_10h	AlphaWT_10h.2	5962.63824067901	3	1	0	FALSE	0	Experiment 3
Q96ST2_S304	AlphaWT_10h	AlphaWT_10h.3	5261.69083863756	3	1	0	FALSE	0	Experiment 3
Q96ST2_S304	AlphaWT_24h	AlphaWT_24h.1	5450.06412313664	3	1	0	FALSE	0	Experiment 3
Q96ST2_S304	AlphaWT_24h	AlphaWT_24h.2	8312.0823691382	3	1	0	FALSE	0	Experiment 3
Q96ST2_S304	AlphaWT_24h	AlphaWT_24h.3	7938.28961701497	3	1	0	FALSE	0	Experiment 3
Q96ST2_S304	IC19_10h	IC19_10h.1	4577.33075196903	3	1	0	FALSE	0	Experiment 3
Q96ST2_S304	IC19_10h	IC19_10h.2	5041.62728252836	3	1	0	FALSE	0	Experiment 3
Q96ST2_S304	IC19_10h	IC19_10h.3	5602.11495703799	3	1	0	FALSE	0	Experiment 3
Q96ST2_S304	IC19_24h	IC19_24h.1	10402.0546772373	3	1	0	FALSE	0	Experiment 3
Q96ST2_S304	IC19_24h	IC19_24h.2	8376.2239444878	3	1	0	FALSE	0	Experiment 3
Q96ST2_S304	IC19_24h	IC19_24h.3	10156.4978334836	3	1	0	FALSE	0	Experiment 3
Q96ST2_S304	Mock_10h	Mock_10h.2	7326.11178512128	3	1	0	FALSE	0	Experiment 3
Q96ST2_S304	Mock_10h	Mock_10h.3	5864.93496092684	3	1	0	FALSE	0	Experiment 3
Q96ST2_S304	Mock_24h	Mock_24h.1	5551.07517918413	3	1	0	FALSE	0	Experiment 3
Q96ST2_S304	Mock_24h	Mock_24h.2	8239.54133036902	3	1	0	FALSE	0	Experiment 3
Q96ST2_S304	Mock_24h	Mock_24h.3	7945.41066780993	3	1	0	FALSE	0	Experiment 3
Q96ST2_S304	PolyIC_10h	PolyIC_10h.1	7642.4441939486	3	1	0	FALSE	0	Experiment 3
Q96ST2_S304	PolyIC_10h	PolyIC_10h.2	9250.65766370801	3	1	0	FALSE	0	Experiment 3
Q96ST2_S304	PolyIC_10h	PolyIC_10h.3	3557.07950346672	3	1	0	FALSE	0	Experiment 3
Q96ST2_S304	PolyIC_24h	PolyIC_24h.1	5199.7793453855	3	1	0	FALSE	0	Experiment 3
Q96ST2_S304	PolyIC_24h	PolyIC_24h.2	11427.1707955566	3	1	0	FALSE	0	Experiment 3
Q96ST2_S304	PolyIC_24h	PolyIC_24h.3	4340.86385900648	3	1	0	FALSE	0	Experiment 3
Q96ST2_S304	VIC_10h	VIC_10h.1	4712.95753891341	3	1	0	FALSE	0	Experiment 3
Q96ST2_S304	VIC_10h	VIC_10h.2	6777.07044248786	3	1	0	FALSE	0	Experiment 3
Q96ST2_S304	VIC_10h	VIC_10h.3	4856.42761647793	3	1	0	FALSE	0	Experiment 3
Q96ST2_S304	VIC_24h	VIC_24h.1	6243.2020247979	3	1	0	FALSE	0	Experiment 3
Q96ST2_S304	VIC_24h	VIC_24h.2	11606.0077781309	3	1	0	FALSE	0	Experiment 3
Q96ST2_S304	VIC_24h	VIC_24h.3	5464.16676862414	3	1	0	FALSE	0	Experiment 3
Q96ST2_S313	AlphaOrf6KO_10h	AlphaOrf6KO_10h.1	67545.9485756748	3	1	0	FALSE	0	Experiment 3
Q96ST2_S313	AlphaOrf6KO_10h	AlphaOrf6KO_10h.2	63419.1174123496	3	1	0	FALSE	0	Experiment 3
Q96ST2_S313	AlphaOrf6KO_10h	AlphaOrf6KO_10h.3	49771.2390781486	3	1	0	FALSE	0	Experiment 3
Q96ST2_S313	AlphaOrf6KO_24h	AlphaOrf6KO_24h.1	49779.5183780288	3	1	0	FALSE	0	Experiment 3
Q96ST2_S313	AlphaOrf6KO_24h	AlphaOrf6KO_24h.2	56318.1078898133	3	1	0	FALSE	0	Experiment 3
Q96ST2_S313	AlphaOrf6KO_24h	AlphaOrf6KO_24h.3	57073.5799302392	3	1	0	FALSE	0	Experiment 3
Q96ST2_S313	AlphaWT_10h	AlphaWT_10h.1	59739.4645850904	3	1	0	FALSE	0	Experiment 3
Q96ST2_S313	AlphaWT_10h	AlphaWT_10h.2	59873.9451303373	3	1	0	FALSE	0	Experiment 3
Q96ST2_S313	AlphaWT_10h	AlphaWT_10h.3	54464.1165759716	3	1	0	FALSE	0	Experiment 3
Q96ST2_S313	AlphaWT_24h	AlphaWT_24h.1	49063.9391672094	3	1	0	FALSE	0	Experiment 3
Q96ST2_S313	AlphaWT_24h	AlphaWT_24h.2	54966.7831893142	3	1	0	FALSE	0	Experiment 3
Q96ST2_S313	AlphaWT_24h	AlphaWT_24h.3	55627.4927449125	3	1	0	FALSE	0	Experiment 3
Q96ST2_S313	IC19_10h	IC19_10h.1	58941.6899787132	3	1	0	FALSE	0	Experiment 3
Q96ST2_S313	IC19_10h	IC19_10h.2	59485.6937997505	3	1	0	FALSE	0	Experiment 3
Q96ST2_S313	IC19_10h	IC19_10h.3	55698.16089366	3	1	0	FALSE	0	Experiment 3
Q96ST2_S313	IC19_24h	IC19_24h.1	50551.2681793136	3	1	0	FALSE	0	Experiment 3
Q96ST2_S313	IC19_24h	IC19_24h.2	48816.9900647997	3	1	0	FALSE	0	Experiment 3
Q96ST2_S313	IC19_24h	IC19_24h.3	47710.7909303675	3	1	0	FALSE	0	Experiment 3
Q96ST2_S313	Mock_10h	Mock_10h.1	103928.307236929	3	1	0	FALSE	0	Experiment 3
Q96ST2_S313	Mock_10h	Mock_10h.2	63371.3116591319	3	1	0	FALSE	0	Experiment 3
Q96ST2_S313	Mock_10h	Mock_10h.3	61595.1834507753	3	1	0	FALSE	0	Experiment 3
Q96ST2_S313	Mock_24h	Mock_24h.1	52865.9457998768	3	1	0	FALSE	0	Experiment 3
Q96ST2_S313	Mock_24h	Mock_24h.2	52425.9069217343	3	1	0	FALSE	0	Experiment 3
Q96ST2_S313	Mock_24h	Mock_24h.3	49764.6431231809	3	1	0	FALSE	0	Experiment 3
Q96ST2_S313	PolyIC_10h	PolyIC_10h.1	65617.0726646768	3	1	0	FALSE	0	Experiment 3
Q96ST2_S313	PolyIC_10h	PolyIC_10h.2	68075.2875030151	3	1	0	FALSE	0	Experiment 3
Q96ST2_S313	PolyIC_10h	PolyIC_10h.3	58023.618673386	3	1	0	FALSE	0	Experiment 3
Q96ST2_S313	PolyIC_24h	PolyIC_24h.1	61046.7308854761	3	1	0	FALSE	0	Experiment 3
Q96ST2_S313	PolyIC_24h	PolyIC_24h.2	56354.0927949372	3	1	0	FALSE	0	Experiment 3
Q96ST2_S313	PolyIC_24h	PolyIC_24h.3	53106.4509887679	3	1	0	FALSE	0	Experiment 3
Q96ST2_S313	VIC_10h	VIC_10h.1	60000.2191873877	3	1	0	FALSE	0	Experiment 3
Q96ST2_S313	VIC_10h	VIC_10h.2	53183.9901771642	3	1	0	FALSE	0	Experiment 3
Q96ST2_S313	VIC_10h	VIC_10h.3	52390.4968815905	3	1	0	FALSE	0	Experiment 3
Q96ST2_S313	VIC_24h	VIC_24h.1	52877.2745352106	3	1	0	FALSE	0	Experiment 3
Q96ST2_S313	VIC_24h	VIC_24h.2	34173.9800136034	3	1	0	FALSE	0	Experiment 3
Q96ST2_S313	VIC_24h	VIC_24h.3	59652.7794284209	3	1	0	FALSE	0	Experiment 3
Q96ST2_S313;Q96ST2_S315	AlphaOrf6KO_10h	AlphaOrf6KO_10h.1	53446.6929295225	9	3	0	FALSE	0	Experiment 3
Q96ST2_S313;Q96ST2_S315	AlphaOrf6KO_10h	AlphaOrf6KO_10h.2	61403.7470587933	9	3	0	FALSE	0	Experiment 3
Q96ST2_S313;Q96ST2_S315	AlphaOrf6KO_10h	AlphaOrf6KO_10h.3	122217.21246667	9	3	0	FALSE	0	Experiment 3
Q96ST2_S313;Q96ST2_S315	AlphaOrf6KO_24h	AlphaOrf6KO_24h.1	18974.7168772041	9	3	0	FALSE	0	Experiment 3
Q96ST2_S313;Q96ST2_S315	AlphaOrf6KO_24h	AlphaOrf6KO_24h.2	25288.4594461036	9	3	0	FALSE	0	Experiment 3
Q96ST2_S313;Q96ST2_S315	AlphaOrf6KO_24h	AlphaOrf6KO_24h.3	31862.8718842679	9	3	0	FALSE	0	Experiment 3
Q96ST2_S313;Q96ST2_S315	AlphaWT_10h	AlphaWT_10h.1	33878.5604961729	9	3	0	FALSE	0	Experiment 3
Q96ST2_S313;Q96ST2_S315	AlphaWT_10h	AlphaWT_10h.2	39533.2798135039	9	3	0	FALSE	0	Experiment 3
Q96ST2_S313;Q96ST2_S315	AlphaWT_10h	AlphaWT_10h.3	71909.3743446305	9	3	0	FALSE	0	Experiment 3
Q96ST2_S313;Q96ST2_S315	AlphaWT_24h	AlphaWT_24h.1	17272.0811695315	9	3	0	FALSE	0	Experiment 3
Q96ST2_S313;Q96ST2_S315	AlphaWT_24h	AlphaWT_24h.2	31309.8088365764	9	3	0	FALSE	0	Experiment 3
Q96ST2_S313;Q96ST2_S315	AlphaWT_24h	AlphaWT_24h.3	37497.5311099831	9	3	0	FALSE	0	Experiment 3
Q96ST2_S313;Q96ST2_S315	IC19_10h	IC19_10h.1	7118.59162190388	9	3	0	FALSE	0	Experiment 3
Q96ST2_S313;Q96ST2_S315	IC19_10h	IC19_10h.2	12827.8243043007	9	3	0	FALSE	0	Experiment 3
Q96ST2_S313;Q96ST2_S315	IC19_10h	IC19_10h.3	5359.27802834669	9	3	0	FALSE	0	Experiment 3
Q96ST2_S313;Q96ST2_S315	IC19_24h	IC19_24h.1	32786.7327608333	9	3	0	FALSE	0	Experiment 3
Q96ST2_S313;Q96ST2_S315	IC19_24h	IC19_24h.2	46184.2562998687	9	3	0	FALSE	0	Experiment 3
Q96ST2_S313;Q96ST2_S315	IC19_24h	IC19_24h.3	53522.2534149357	9	3	0	FALSE	0	Experiment 3
Q96ST2_S313;Q96ST2_S315	Mock_10h	Mock_10h.1	13512.738569391	9	2	0.333333333333333	FALSE	0	Experiment 3
Q96ST2_S313;Q96ST2_S315	Mock_10h	Mock_10h.2	16585.9352202224	9	3	0	FALSE	0	Experiment 3
Q96ST2_S313;Q96ST2_S315	Mock_10h	Mock_10h.3	6627.45212883154	9	3	0	FALSE	0	Experiment 3
Q96ST2_S313;Q96ST2_S315	Mock_24h	Mock_24h.1	43039.6450853632	9	3	0	FALSE	0	Experiment 3
Q96ST2_S313;Q96ST2_S315	Mock_24h	Mock_24h.2	34860.6385616293	9	3	0	FALSE	0	Experiment 3
Q96ST2_S313;Q96ST2_S315	Mock_24h	Mock_24h.3	51158.003928682	9	3	0	FALSE	0	Experiment 3
Q96ST2_S313;Q96ST2_S315	PolyIC_10h	PolyIC_10h.1	69705.5037496074	9	3	0	FALSE	0	Experiment 3
Q96ST2_S313;Q96ST2_S315	PolyIC_10h	PolyIC_10h.2	68149.0587212074	9	3	0	FALSE	0	Experiment 3
Q96ST2_S313;Q96ST2_S315	PolyIC_10h	PolyIC_10h.3	80282.5821981207	9	3	0	FALSE	0	Experiment 3
Q96ST2_S313;Q96ST2_S315	PolyIC_24h	PolyIC_24h.1	34583.2073671479	9	3	0	FALSE	0	Experiment 3
Q96ST2_S313;Q96ST2_S315	PolyIC_24h	PolyIC_24h.2	28374.1850619556	9	3	0	FALSE	0	Experiment 3
Q96ST2_S313;Q96ST2_S315	PolyIC_24h	PolyIC_24h.3	32577.4800063754	9	3	0	FALSE	0	Experiment 3
Q96ST2_S313;Q96ST2_S315	VIC_10h	VIC_10h.1	14597.3200014278	9	2	0.333333333333333	FALSE	0	Experiment 3
Q96ST2_S313;Q96ST2_S315	VIC_10h	VIC_10h.2	9583.37550247692	9	3	0	FALSE	0	Experiment 3
Q96ST2_S313;Q96ST2_S315	VIC_10h	VIC_10h.3	16020.3249766372	9	3	0	FALSE	0	Experiment 3
Q96ST2_S313;Q96ST2_S315	VIC_24h	VIC_24h.1	27169.1966957766	9	3	0	FALSE	0	Experiment 3
Q96ST2_S313;Q96ST2_S315	VIC_24h	VIC_24h.2	64570.0974998282	9	3	0	FALSE	0	Experiment 3
Q96ST2_S313;Q96ST2_S315	VIC_24h	VIC_24h.3	74413.0854933816	9	3	0	FALSE	0	Experiment 3
Q96ST2_S313;Q96ST2_S321	AlphaOrf6KO_10h	AlphaOrf6KO_10h.1	6298.93941467326	3	1	0	FALSE	0	Experiment 3
Q96ST2_S313;Q96ST2_S321	AlphaOrf6KO_10h	AlphaOrf6KO_10h.2	342.627916723173	3	1	0	FALSE	0	Experiment 3
Q96ST2_S313;Q96ST2_S321	AlphaOrf6KO_24h	AlphaOrf6KO_24h.1	6410.0032055392	3	1	0	FALSE	0	Experiment 3
Q96ST2_S313;Q96ST2_S321	AlphaOrf6KO_24h	AlphaOrf6KO_24h.3	25063.4451742907	3	1	0	FALSE	0	Experiment 3
Q96ST2_S313;Q96ST2_S321	AlphaWT_10h	AlphaWT_10h.3	522.418903894239	3	1	0	FALSE	0	Experiment 3
Q96ST2_S313;Q96ST2_S321	AlphaWT_24h	AlphaWT_24h.1	959.360163160929	3	1	0	FALSE	0	Experiment 3
Q96ST2_S313;Q96ST2_S321	AlphaWT_24h	AlphaWT_24h.2	1126.82414367146	3	1	0	FALSE	0	Experiment 3
Q96ST2_S313;Q96ST2_S321	AlphaWT_24h	AlphaWT_24h.3	29740.107870944	3	1	0	FALSE	0	Experiment 3
Q96ST2_S313;Q96ST2_S321	IC19_10h	IC19_10h.1	690.603189018247	3	1	0	FALSE	0	Experiment 3
Q96ST2_S313;Q96ST2_S321	IC19_10h	IC19_10h.3	799.819686736497	3	1	0	FALSE	0	Experiment 3
Q96ST2_S313;Q96ST2_S321	IC19_24h	IC19_24h.1	161.723377155795	3	1	0	FALSE	0	Experiment 3
Q96ST2_S313;Q96ST2_S321	IC19_24h	IC19_24h.2	1688.66298240552	3	1	0	FALSE	0	Experiment 3
Q96ST2_S313;Q96ST2_S321	IC19_24h	IC19_24h.3	2291.79110491471	3	1	0	FALSE	0	Experiment 3
Q96ST2_S313;Q96ST2_S321	Mock_10h	Mock_10h.1	2509.32533746562	3	1	0	FALSE	0	Experiment 3
Q96ST2_S313;Q96ST2_S321	Mock_10h	Mock_10h.2	1673.60033683575	3	1	0	FALSE	0	Experiment 3
Q96ST2_S313;Q96ST2_S321	Mock_10h	Mock_10h.3	873.819584263153	3	1	0	FALSE	0	Experiment 3
Q96ST2_S313;Q96ST2_S321	Mock_24h	Mock_24h.1	1103.24540578113	3	1	0	FALSE	0	Experiment 3
Q96ST2_S313;Q96ST2_S321	PolyIC_10h	PolyIC_10h.1	1657.70897990702	3	1	0	FALSE	0	Experiment 3
Q96ST2_S313;Q96ST2_S321	PolyIC_10h	PolyIC_10h.3	4234.18339662499	3	1	0	FALSE	0	Experiment 3
Q96ST2_S313;Q96ST2_S321	PolyIC_24h	PolyIC_24h.1	841.187697234614	3	1	0	FALSE	0	Experiment 3
Q96ST2_S313;Q96ST2_S321	PolyIC_24h	PolyIC_24h.2	4369.63631083203	3	1	0	FALSE	0	Experiment 3
Q96ST2_S313;Q96ST2_S321	PolyIC_24h	PolyIC_24h.3	22262.2738358446	3	1	0	FALSE	0	Experiment 3
Q96ST2_S313;Q96ST2_S321	VIC_10h	VIC_10h.1	2654.97191763406	3	1	0	FALSE	0	Experiment 3
Q96ST2_S313;Q96ST2_S321	VIC_10h	VIC_10h.2	2249.9306161986	3	1	0	FALSE	0	Experiment 3
Q96ST2_S313;Q96ST2_S321	VIC_10h	VIC_10h.3	522.087719130309	3	1	0	FALSE	0	Experiment 3
Q96ST2_S313;Q96ST2_S321	VIC_24h	VIC_24h.1	2777.40032119985	3	1	0	FALSE	0	Experiment 3
Q96ST2_S313;Q96ST2_T317	AlphaOrf6KO_10h	AlphaOrf6KO_10h.1	51592.2566878206	9	3	0	FALSE	0	Experiment 3
Q96ST2_S313;Q96ST2_T317	AlphaOrf6KO_10h	AlphaOrf6KO_10h.2	60254.6843748264	9	3	0	FALSE	0	Experiment 3
Q96ST2_S313;Q96ST2_T317	AlphaOrf6KO_10h	AlphaOrf6KO_10h.3	119575.060869053	9	3	0	FALSE	0	Experiment 3
Q96ST2_S313;Q96ST2_T317	AlphaOrf6KO_24h	AlphaOrf6KO_24h.1	17943.7673825507	9	3	0	FALSE	0	Experiment 3
Q96ST2_S313;Q96ST2_T317	AlphaOrf6KO_24h	AlphaOrf6KO_24h.2	21391.3104022272	9	3	0	FALSE	0	Experiment 3
Q96ST2_S313;Q96ST2_T317	AlphaOrf6KO_24h	AlphaOrf6KO_24h.3	31669.7092907769	9	3	0	FALSE	0	Experiment 3
Q96ST2_S313;Q96ST2_T317	AlphaWT_10h	AlphaWT_10h.1	32860.6198027743	9	3	0	FALSE	0	Experiment 3
Q96ST2_S313;Q96ST2_T317	AlphaWT_10h	AlphaWT_10h.2	38978.4336562622	9	3	0	FALSE	0	Experiment 3
Q96ST2_S313;Q96ST2_T317	AlphaWT_10h	AlphaWT_10h.3	70028.9002742452	9	3	0	FALSE	0	Experiment 3
Q96ST2_S313;Q96ST2_T317	AlphaWT_24h	AlphaWT_24h.1	16698.4420542034	9	3	0	FALSE	0	Experiment 3
Q96ST2_S313;Q96ST2_T317	AlphaWT_24h	AlphaWT_24h.2	31460.6910173167	9	3	0	FALSE	0	Experiment 3
Q96ST2_S313;Q96ST2_T317	AlphaWT_24h	AlphaWT_24h.3	37227.6148100102	9	3	0	FALSE	0	Experiment 3
Q96ST2_S313;Q96ST2_T317	IC19_10h	IC19_10h.1	6073.3328489146	9	3	0	FALSE	0	Experiment 3
Q96ST2_S313;Q96ST2_T317	IC19_10h	IC19_10h.2	11399.5398671154	9	3	0	FALSE	0	Experiment 3
Q96ST2_S313;Q96ST2_T317	IC19_10h	IC19_10h.3	4991.19398868647	9	3	0	FALSE	0	Experiment 3
Q96ST2_S313;Q96ST2_T317	IC19_24h	IC19_24h.1	38396.6710920732	9	3	0	FALSE	0	Experiment 3
Q96ST2_S313;Q96ST2_T317	IC19_24h	IC19_24h.2	46703.5277572495	9	3	0	FALSE	0	Experiment 3
Q96ST2_S313;Q96ST2_T317	IC19_24h	IC19_24h.3	53415.6321751572	9	3	0	FALSE	0	Experiment 3
Q96ST2_S313;Q96ST2_T317	Mock_10h	Mock_10h.1	7011.54533528048	9	3	0	FALSE	0	Experiment 3
Q96ST2_S313;Q96ST2_T317	Mock_10h	Mock_10h.2	16113.2177698575	9	3	0	FALSE	0	Experiment 3
Q96ST2_S313;Q96ST2_T317	Mock_10h	Mock_10h.3	7611.36322243033	9	3	0	FALSE	0	Experiment 3
Q96ST2_S313;Q96ST2_T317	Mock_24h	Mock_24h.1	40960.4214211383	9	3	0	FALSE	0	Experiment 3
Q96ST2_S313;Q96ST2_T317	Mock_24h	Mock_24h.2	34471.3616880433	9	3	0	FALSE	0	Experiment 3
Q96ST2_S313;Q96ST2_T317	Mock_24h	Mock_24h.3	50403.7167177164	9	3	0	FALSE	0	Experiment 3
Q96ST2_S313;Q96ST2_T317	PolyIC_10h	PolyIC_10h.1	66736.2453756788	9	3	0	FALSE	0	Experiment 3
Q96ST2_S313;Q96ST2_T317	PolyIC_10h	PolyIC_10h.2	66085.8661003159	9	3	0	FALSE	0	Experiment 3
Q96ST2_S313;Q96ST2_T317	PolyIC_10h	PolyIC_10h.3	79793.9081207221	9	3	0	FALSE	0	Experiment 3
Q96ST2_S313;Q96ST2_T317	PolyIC_24h	PolyIC_24h.1	35122.9408499637	9	3	0	FALSE	0	Experiment 3
Q96ST2_S313;Q96ST2_T317	PolyIC_24h	PolyIC_24h.2	30484.6502575785	9	3	0	FALSE	0	Experiment 3
Q96ST2_S313;Q96ST2_T317	PolyIC_24h	PolyIC_24h.3	32452.9627890844	9	3	0	FALSE	0	Experiment 3
Q96ST2_S313;Q96ST2_T317	VIC_10h	VIC_10h.1	14567.3008173585	9	2	0.333333333333333	FALSE	0	Experiment 3
Q96ST2_S313;Q96ST2_T317	VIC_10h	VIC_10h.2	9502.50306813277	9	3	0	FALSE	0	Experiment 3
Q96ST2_S313;Q96ST2_T317	VIC_10h	VIC_10h.3	15337.4834052199	9	3	0	FALSE	0	Experiment 3
Q96ST2_S313;Q96ST2_T317	VIC_24h	VIC_24h.1	26109.7904906661	9	3	0	FALSE	0	Experiment 3
Q96ST2_S313;Q96ST2_T317	VIC_24h	VIC_24h.2	60172.9017625058	9	3	0	FALSE	0	Experiment 3
Q96ST2_S313;Q96ST2_T317	VIC_24h	VIC_24h.3	74164.6539049037	9	3	0	FALSE	0	Experiment 3
Q96ST2_S315	AlphaOrf6KO_10h	AlphaOrf6KO_10h.1	9590.5902910747	3	1	0	FALSE	0	Experiment 3
Q96ST2_S315	AlphaOrf6KO_10h	AlphaOrf6KO_10h.2	30914.0998740808	3	1	0	FALSE	0	Experiment 3
Q96ST2_S315	AlphaOrf6KO_10h	AlphaOrf6KO_10h.3	4081.97825924036	3	1	0	FALSE	0	Experiment 3
Q96ST2_S315	AlphaOrf6KO_24h	AlphaOrf6KO_24h.1	11139.8333594174	3	1	0	FALSE	0	Experiment 3
Q96ST2_S315	AlphaOrf6KO_24h	AlphaOrf6KO_24h.2	10755.1936095279	3	1	0	FALSE	0	Experiment 3
Q96ST2_S315	AlphaOrf6KO_24h	AlphaOrf6KO_24h.3	33098.6464241942	3	1	0	FALSE	0	Experiment 3
Q96ST2_S315	AlphaWT_10h	AlphaWT_10h.1	9980.5498756152	3	1	0	FALSE	0	Experiment 3
Q96ST2_S315	AlphaWT_10h	AlphaWT_10h.2	9128.04573610104	3	1	0	FALSE	0	Experiment 3
Q96ST2_S315	AlphaWT_10h	AlphaWT_10h.3	9098.36802606774	3	1	0	FALSE	0	Experiment 3
Q96ST2_S315	AlphaWT_24h	AlphaWT_24h.1	12913.3254965789	3	1	0	FALSE	0	Experiment 3
Q96ST2_S315	AlphaWT_24h	AlphaWT_24h.2	7719.44925657017	3	1	0	FALSE	0	Experiment 3
Q96ST2_S315	AlphaWT_24h	AlphaWT_24h.3	19114.1486215934	3	1	0	FALSE	0	Experiment 3
Q96ST2_S315	IC19_10h	IC19_10h.1	9162.90254799294	3	1	0	FALSE	0	Experiment 3
Q96ST2_S315	IC19_10h	IC19_10h.2	7827.76104673833	3	1	0	FALSE	0	Experiment 3
Q96ST2_S315	IC19_10h	IC19_10h.3	7598.21591933433	3	1	0	FALSE	0	Experiment 3
Q96ST2_S315	IC19_24h	IC19_24h.1	9239.18116645168	3	1	0	FALSE	0	Experiment 3
Q96ST2_S315	IC19_24h	IC19_24h.2	11903.3953882448	3	1	0	FALSE	0	Experiment 3
Q96ST2_S315	IC19_24h	IC19_24h.3	4464.49976466091	3	1	0	FALSE	0	Experiment 3
Q96ST2_S315	Mock_10h	Mock_10h.1	49023.3004452125	3	1	0	FALSE	0	Experiment 3
Q96ST2_S315	Mock_10h	Mock_10h.2	11698.4184351463	3	1	0	FALSE	0	Experiment 3
Q96ST2_S315	Mock_10h	Mock_10h.3	10158.4378730596	3	1	0	FALSE	0	Experiment 3
Q96ST2_S315	Mock_24h	Mock_24h.1	10841.7848542986	3	1	0	FALSE	0	Experiment 3
Q96ST2_S315	Mock_24h	Mock_24h.2	7970.72247305118	3	1	0	FALSE	0	Experiment 3
Q96ST2_S315	Mock_24h	Mock_24h.3	11825.3725240929	3	1	0	FALSE	0	Experiment 3
Q96ST2_S315	PolyIC_10h	PolyIC_10h.1	8193.41191357295	3	1	0	FALSE	0	Experiment 3
Q96ST2_S315	PolyIC_10h	PolyIC_10h.2	42574.6100051807	3	1	0	FALSE	0	Experiment 3
Q96ST2_S315	PolyIC_10h	PolyIC_10h.3	35543.300585275	3	1	0	FALSE	0	Experiment 3
Q96ST2_S315	PolyIC_24h	PolyIC_24h.1	12024.0392127566	3	1	0	FALSE	0	Experiment 3
Q96ST2_S315	PolyIC_24h	PolyIC_24h.2	13697.8015126554	3	1	0	FALSE	0	Experiment 3
Q96ST2_S315	PolyIC_24h	PolyIC_24h.3	8184.9138861333	3	1	0	FALSE	0	Experiment 3
Q96ST2_S315	VIC_10h	VIC_10h.1	9616.64878966611	3	1	0	FALSE	0	Experiment 3
Q96ST2_S315	VIC_10h	VIC_10h.2	10185.0956963851	3	1	0	FALSE	0	Experiment 3
Q96ST2_S315	VIC_10h	VIC_10h.3	8521.33253990946	3	1	0	FALSE	0	Experiment 3
Q96ST2_S315	VIC_24h	VIC_24h.1	11299.280263815	3	1	0	FALSE	0	Experiment 3
Q96ST2_S315	VIC_24h	VIC_24h.2	21676.8641678867	3	1	0	FALSE	0	Experiment 3
Q96ST2_S315	VIC_24h	VIC_24h.3	8470.50382320653	3	1	0	FALSE	0	Experiment 3
Q96ST2_S315;Q96ST2_S321	AlphaOrf6KO_10h	AlphaOrf6KO_10h.1	19982.1161929904	3	1	0	FALSE	0	Experiment 3
Q96ST2_S315;Q96ST2_S321	AlphaOrf6KO_10h	AlphaOrf6KO_10h.2	14654.1169440147	3	1	0	FALSE	0	Experiment 3
Q96ST2_S315;Q96ST2_S321	AlphaOrf6KO_10h	AlphaOrf6KO_10h.3	40208.6799568888	3	1	0	FALSE	0	Experiment 3
Q96ST2_S315;Q96ST2_S321	AlphaOrf6KO_24h	AlphaOrf6KO_24h.1	42417.2279208243	3	1	0	FALSE	0	Experiment 3
Q96ST2_S315;Q96ST2_S321	AlphaOrf6KO_24h	AlphaOrf6KO_24h.2	43323.7614335601	3	1	0	FALSE	0	Experiment 3
Q96ST2_S315;Q96ST2_S321	AlphaOrf6KO_24h	AlphaOrf6KO_24h.3	14253.9477812195	3	1	0	FALSE	0	Experiment 3
Q96ST2_S315;Q96ST2_S321	AlphaWT_10h	AlphaWT_10h.1	4812.41259775332	3	1	0	FALSE	0	Experiment 3
Q96ST2_S315;Q96ST2_S321	AlphaWT_10h	AlphaWT_10h.2	32669.6948183795	3	1	0	FALSE	0	Experiment 3
Q96ST2_S315;Q96ST2_S321	AlphaWT_10h	AlphaWT_10h.3	3628.62918706306	3	1	0	FALSE	0	Experiment 3
Q96ST2_S315;Q96ST2_S321	AlphaWT_24h	AlphaWT_24h.1	6039.62488607231	3	1	0	FALSE	0	Experiment 3
Q96ST2_S315;Q96ST2_S321	AlphaWT_24h	AlphaWT_24h.2	12824.0225007598	3	1	0	FALSE	0	Experiment 3
Q96ST2_S315;Q96ST2_S321	AlphaWT_24h	AlphaWT_24h.3	16027.5355015368	3	1	0	FALSE	0	Experiment 3
Q96ST2_S315;Q96ST2_S321	IC19_10h	IC19_10h.1	2051.53945718914	3	1	0	FALSE	0	Experiment 3
Q96ST2_S315;Q96ST2_S321	IC19_10h	IC19_10h.2	7666.58089659384	3	1	0	FALSE	0	Experiment 3
Q96ST2_S315;Q96ST2_S321	IC19_10h	IC19_10h.3	28092.1929328868	3	1	0	FALSE	0	Experiment 3
Q96ST2_S315;Q96ST2_S321	IC19_24h	IC19_24h.1	4027.54984121674	3	1	0	FALSE	0	Experiment 3
Q96ST2_S315;Q96ST2_S321	IC19_24h	IC19_24h.2	5572.98393609614	3	1	0	FALSE	0	Experiment 3
Q96ST2_S315;Q96ST2_S321	IC19_24h	IC19_24h.3	490.849534631731	3	1	0	FALSE	0	Experiment 3
Q96ST2_S315;Q96ST2_S321	Mock_10h	Mock_10h.1	11500.6683886149	3	1	0	FALSE	0	Experiment 3
Q96ST2_S315;Q96ST2_S321	Mock_10h	Mock_10h.2	10960.5531218515	3	1	0	FALSE	0	Experiment 3
Q96ST2_S315;Q96ST2_S321	Mock_10h	Mock_10h.3	5052.31633378015	3	1	0	FALSE	0	Experiment 3
Q96ST2_S315;Q96ST2_S321	Mock_24h	Mock_24h.1	3364.65867022281	3	1	0	FALSE	0	Experiment 3
Q96ST2_S315;Q96ST2_S321	Mock_24h	Mock_24h.2	16155.752427062	3	1	0	FALSE	0	Experiment 3
Q96ST2_S315;Q96ST2_S321	Mock_24h	Mock_24h.3	44707.4949738044	3	1	0	FALSE	0	Experiment 3
Q96ST2_S315;Q96ST2_S321	PolyIC_10h	PolyIC_10h.1	37553.5259636594	3	1	0	FALSE	0	Experiment 3
Q96ST2_S315;Q96ST2_S321	PolyIC_10h	PolyIC_10h.2	20867.6507570806	3	1	0	FALSE	0	Experiment 3
Q96ST2_S315;Q96ST2_S321	PolyIC_10h	PolyIC_10h.3	35823.8339171057	3	1	0	FALSE	0	Experiment 3
Q96ST2_S315;Q96ST2_S321	PolyIC_24h	PolyIC_24h.1	926.64813414485	3	1	0	FALSE	0	Experiment 3
Q96ST2_S315;Q96ST2_S321	PolyIC_24h	PolyIC_24h.2	17776.6271569356	3	1	0	FALSE	0	Experiment 3
Q96ST2_S315;Q96ST2_S321	PolyIC_24h	PolyIC_24h.3	10011.4489099904	3	1	0	FALSE	0	Experiment 3
Q96ST2_S315;Q96ST2_S321	VIC_10h	VIC_10h.1	7201.33834879954	3	1	0	FALSE	0	Experiment 3
Q96ST2_S315;Q96ST2_S321	VIC_10h	VIC_10h.2	4950.20490254955	3	1	0	FALSE	0	Experiment 3
Q96ST2_S315;Q96ST2_S321	VIC_10h	VIC_10h.3	6328.26756163803	3	1	0	FALSE	0	Experiment 3
Q96ST2_S315;Q96ST2_S321	VIC_24h	VIC_24h.1	252.732653896335	3	1	0	FALSE	0	Experiment 3
Q96ST2_S315;Q96ST2_S321	VIC_24h	VIC_24h.2	39973.6893273563	3	1	0	FALSE	0	Experiment 3
Q96ST2_S315;Q96ST2_S321	VIC_24h	VIC_24h.3	26843.8615563512	3	1	0	FALSE	0	Experiment 3
Q96ST2_S315;Q96ST2_T317	AlphaOrf6KO_10h	AlphaOrf6KO_10h.1	150386.480226928	6	2	0	FALSE	0	Experiment 3
Q96ST2_S315;Q96ST2_T317	AlphaOrf6KO_10h	AlphaOrf6KO_10h.2	160228.636355192	6	2	0	FALSE	0	Experiment 3
Q96ST2_S315;Q96ST2_T317	AlphaOrf6KO_10h	AlphaOrf6KO_10h.3	201342.645595895	6	2	0	FALSE	0	Experiment 3
Q96ST2_S315;Q96ST2_T317	AlphaOrf6KO_24h	AlphaOrf6KO_24h.1	96158.0231083525	6	2	0	FALSE	0	Experiment 3
Q96ST2_S315;Q96ST2_T317	AlphaOrf6KO_24h	AlphaOrf6KO_24h.2	95878.345908003	6	2	0	FALSE	0	Experiment 3
Q96ST2_S315;Q96ST2_T317	AlphaOrf6KO_24h	AlphaOrf6KO_24h.3	127638.097789603	6	2	0	FALSE	0	Experiment 3
Q96ST2_S315;Q96ST2_T317	AlphaWT_10h	AlphaWT_10h.1	128285.370276982	6	2	0	FALSE	0	Experiment 3
Q96ST2_S315;Q96ST2_T317	AlphaWT_10h	AlphaWT_10h.2	128795.179632506	6	2	0	FALSE	0	Experiment 3
Q96ST2_S315;Q96ST2_T317	AlphaWT_10h	AlphaWT_10h.3	171292.627827102	6	2	0	FALSE	0	Experiment 3
Q96ST2_S315;Q96ST2_T317	AlphaWT_24h	AlphaWT_24h.1	87697.1201895637	6	2	0	FALSE	0	Experiment 3
Q96ST2_S315;Q96ST2_T317	AlphaWT_24h	AlphaWT_24h.2	124074.973375599	6	2	0	FALSE	0	Experiment 3
Q96ST2_S315;Q96ST2_T317	AlphaWT_24h	AlphaWT_24h.3	145538.286514605	6	2	0	FALSE	0	Experiment 3
Q96ST2_S315;Q96ST2_T317	IC19_10h	IC19_10h.1	51908.7626760769	6	2	0	FALSE	0	Experiment 3
Q96ST2_S315;Q96ST2_T317	IC19_10h	IC19_10h.2	71575.7685328706	6	2	0	FALSE	0	Experiment 3
Q96ST2_S315;Q96ST2_T317	IC19_10h	IC19_10h.3	44461.6808026189	6	2	0	FALSE	0	Experiment 3
Q96ST2_S315;Q96ST2_T317	IC19_24h	IC19_24h.1	145541.264576858	6	2	0	FALSE	0	Experiment 3
Q96ST2_S315;Q96ST2_T317	IC19_24h	IC19_24h.2	129842.49160527	6	2	0	FALSE	0	Experiment 3
Q96ST2_S315;Q96ST2_T317	IC19_24h	IC19_24h.3	140765.999429254	6	2	0	FALSE	0	Experiment 3
Q96ST2_S315;Q96ST2_T317	Mock_10h	Mock_10h.1	33403.5823503999	6	2	0	FALSE	0	Experiment 3
Q96ST2_S315;Q96ST2_T317	Mock_10h	Mock_10h.2	87660.611996061	6	2	0	FALSE	0	Experiment 3
Q96ST2_S315;Q96ST2_T317	Mock_10h	Mock_10h.3	59529.924499595	6	2	0	FALSE	0	Experiment 3
Q96ST2_S315;Q96ST2_T317	Mock_24h	Mock_24h.1	140084.984468626	6	2	0	FALSE	0	Experiment 3
Q96ST2_S315;Q96ST2_T317	Mock_24h	Mock_24h.2	126307.122463198	6	2	0	FALSE	0	Experiment 3
Q96ST2_S315;Q96ST2_T317	Mock_24h	Mock_24h.3	156249.539007949	6	2	0	FALSE	0	Experiment 3
Q96ST2_S315;Q96ST2_T317	PolyIC_10h	PolyIC_10h.1	161311.859248002	6	2	0	FALSE	0	Experiment 3
Q96ST2_S315;Q96ST2_T317	PolyIC_10h	PolyIC_10h.2	174184.566549517	6	2	0	FALSE	0	Experiment 3
Q96ST2_S315;Q96ST2_T317	PolyIC_10h	PolyIC_10h.3	190189.301314944	6	2	0	FALSE	0	Experiment 3
Q96ST2_S315;Q96ST2_T317	PolyIC_24h	PolyIC_24h.1	113528.548536392	6	2	0	FALSE	0	Experiment 3
Q96ST2_S315;Q96ST2_T317	PolyIC_24h	PolyIC_24h.2	122609.417242408	6	2	0	FALSE	0	Experiment 3
Q96ST2_S315;Q96ST2_T317	PolyIC_24h	PolyIC_24h.3	121542.14629197	6	2	0	FALSE	0	Experiment 3
Q96ST2_S315;Q96ST2_T317	VIC_10h	VIC_10h.1	59516.3797714542	6	2	0	FALSE	0	Experiment 3
Q96ST2_S315;Q96ST2_T317	VIC_10h	VIC_10h.2	64369.5488748105	6	2	0	FALSE	0	Experiment 3
Q96ST2_S315;Q96ST2_T317	VIC_10h	VIC_10h.3	72822.0052102968	6	2	0	FALSE	0	Experiment 3
Q96ST2_S315;Q96ST2_T317	VIC_24h	VIC_24h.1	108048.675989416	6	2	0	FALSE	0	Experiment 3
Q96ST2_S315;Q96ST2_T317	VIC_24h	VIC_24h.2	124924.095637314	6	2	0	FALSE	0	Experiment 3
Q96ST2_S315;Q96ST2_T317	VIC_24h	VIC_24h.3	219095.208363294	6	2	0	FALSE	0	Experiment 3
Q96ST2_S348;Q96ST2_S351	AlphaOrf6KO_10h	AlphaOrf6KO_10h.1	23502.3777201142	3	1	0	FALSE	0	Experiment 3
Q96ST2_S348;Q96ST2_S351	AlphaOrf6KO_10h	AlphaOrf6KO_10h.2	48303.0354367224	3	1	0	FALSE	0	Experiment 3
Q96ST2_S348;Q96ST2_S351	AlphaOrf6KO_10h	AlphaOrf6KO_10h.3	6389.07137322888	3	1	0	FALSE	0	Experiment 3
Q96ST2_S348;Q96ST2_S351	AlphaOrf6KO_24h	AlphaOrf6KO_24h.1	14390.4106394102	3	1	0	FALSE	0	Experiment 3
Q96ST2_S348;Q96ST2_S351	AlphaOrf6KO_24h	AlphaOrf6KO_24h.2	8202.36295117016	3	1	0	FALSE	0	Experiment 3
Q96ST2_S348;Q96ST2_S351	AlphaOrf6KO_24h	AlphaOrf6KO_24h.3	6016.38410068534	3	1	0	FALSE	0	Experiment 3
Q96ST2_S348;Q96ST2_S351	AlphaWT_10h	AlphaWT_10h.1	18400.6084311543	3	1	0	FALSE	0	Experiment 3
Q96ST2_S348;Q96ST2_S351	AlphaWT_10h	AlphaWT_10h.2	22124.1303005456	3	1	0	FALSE	0	Experiment 3
Q96ST2_S348;Q96ST2_S351	AlphaWT_10h	AlphaWT_10h.3	18179.6446577485	3	1	0	FALSE	0	Experiment 3
Q96ST2_S348;Q96ST2_S351	AlphaWT_24h	AlphaWT_24h.1	6459.7083192265	3	1	0	FALSE	0	Experiment 3
Q96ST2_S348;Q96ST2_S351	AlphaWT_24h	AlphaWT_24h.2	12534.1162689487	3	1	0	FALSE	0	Experiment 3
Q96ST2_S348;Q96ST2_S351	AlphaWT_24h	AlphaWT_24h.3	10300.7368618771	3	1	0	FALSE	0	Experiment 3
Q96ST2_S348;Q96ST2_S351	IC19_10h	IC19_10h.1	50693.9204853178	3	1	0	FALSE	0	Experiment 3
Q96ST2_S348;Q96ST2_S351	IC19_10h	IC19_10h.2	19182.6322733518	3	1	0	FALSE	0	Experiment 3
Q96ST2_S348;Q96ST2_S351	IC19_10h	IC19_10h.3	18369.036975717	3	1	0	FALSE	0	Experiment 3
Q96ST2_S348;Q96ST2_S351	IC19_24h	IC19_24h.1	12344.0068362148	3	1	0	FALSE	0	Experiment 3
Q96ST2_S348;Q96ST2_S351	IC19_24h	IC19_24h.2	8438.41254530073	3	1	0	FALSE	0	Experiment 3
Q96ST2_S348;Q96ST2_S351	IC19_24h	IC19_24h.3	8043.12011762199	3	1	0	FALSE	0	Experiment 3
Q96ST2_S348;Q96ST2_S351	Mock_10h	Mock_10h.1	82462.1167624323	3	1	0	FALSE	0	Experiment 3
Q96ST2_S348;Q96ST2_S351	Mock_10h	Mock_10h.2	10740.3017829496	3	1	0	FALSE	0	Experiment 3
Q96ST2_S348;Q96ST2_S351	Mock_10h	Mock_10h.3	11308.1646661805	3	1	0	FALSE	0	Experiment 3
Q96ST2_S348;Q96ST2_S351	Mock_24h	Mock_24h.1	42082.3058188395	3	1	0	FALSE	0	Experiment 3
Q96ST2_S348;Q96ST2_S351	Mock_24h	Mock_24h.2	11864.8698719293	3	1	0	FALSE	0	Experiment 3
Q96ST2_S348;Q96ST2_S351	Mock_24h	Mock_24h.3	12495.7711578931	3	1	0	FALSE	0	Experiment 3
Q96ST2_S348;Q96ST2_S351	PolyIC_10h	PolyIC_10h.1	19585.9365770681	3	1	0	FALSE	0	Experiment 3
Q96ST2_S348;Q96ST2_S351	PolyIC_10h	PolyIC_10h.2	28487.0502064337	3	1	0	FALSE	0	Experiment 3
Q96ST2_S348;Q96ST2_S351	PolyIC_10h	PolyIC_10h.3	14855.4135663176	3	1	0	FALSE	0	Experiment 3
Q96ST2_S348;Q96ST2_S351	PolyIC_24h	PolyIC_24h.1	8701.67496592303	3	1	0	FALSE	0	Experiment 3
Q96ST2_S348;Q96ST2_S351	PolyIC_24h	PolyIC_24h.2	5473.85769278225	3	1	0	FALSE	0	Experiment 3
Q96ST2_S348;Q96ST2_S351	PolyIC_24h	PolyIC_24h.3	7829.21142882415	3	1	0	FALSE	0	Experiment 3
Q96ST2_S348;Q96ST2_S351	VIC_10h	VIC_10h.1	19277.9155124293	3	1	0	FALSE	0	Experiment 3
Q96ST2_S348;Q96ST2_S351	VIC_10h	VIC_10h.2	41204.034287107	3	1	0	FALSE	0	Experiment 3
Q96ST2_S348;Q96ST2_S351	VIC_10h	VIC_10h.3	19619.1277991371	3	1	0	FALSE	0	Experiment 3
Q96ST2_S348;Q96ST2_S351	VIC_24h	VIC_24h.1	18614.7901005867	3	1	0	FALSE	0	Experiment 3
Q96ST2_S348;Q96ST2_S351	VIC_24h	VIC_24h.2	14238.9858589894	3	1	0	FALSE	0	Experiment 3
Q96ST2_S348;Q96ST2_S351	VIC_24h	VIC_24h.3	7801.00899255978	3	1	0	FALSE	0	Experiment 3
Q96ST2_S348;Q96ST2_S353	AlphaOrf6KO_10h	AlphaOrf6KO_10h.1	5186.5227140068	3	1	0	FALSE	0	Experiment 3
Q96ST2_S348;Q96ST2_S353	AlphaOrf6KO_10h	AlphaOrf6KO_10h.2	10089.4818015048	3	1	0	FALSE	0	Experiment 3
Q96ST2_S348;Q96ST2_S353	AlphaOrf6KO_10h	AlphaOrf6KO_10h.3	5744.19512891337	3	1	0	FALSE	0	Experiment 3
Q96ST2_S348;Q96ST2_S353	AlphaOrf6KO_24h	AlphaOrf6KO_24h.1	3605.43331197082	3	1	0	FALSE	0	Experiment 3
Q96ST2_S348;Q96ST2_S353	AlphaOrf6KO_24h	AlphaOrf6KO_24h.2	3227.45249634164	3	1	0	FALSE	0	Experiment 3
Q96ST2_S348;Q96ST2_S353	AlphaOrf6KO_24h	AlphaOrf6KO_24h.3	3292.27767801545	3	1	0	FALSE	0	Experiment 3
Q96ST2_S348;Q96ST2_S353	AlphaWT_10h	AlphaWT_10h.1	6446.3995185267	3	1	0	FALSE	0	Experiment 3
Q96ST2_S348;Q96ST2_S353	AlphaWT_10h	AlphaWT_10h.2	6356.63558733069	3	1	0	FALSE	0	Experiment 3
Q96ST2_S348;Q96ST2_S353	AlphaWT_10h	AlphaWT_10h.3	5811.66018636288	3	1	0	FALSE	0	Experiment 3
Q96ST2_S348;Q96ST2_S353	AlphaWT_24h	AlphaWT_24h.1	2970.18968148707	3	1	0	FALSE	0	Experiment 3
Q96ST2_S348;Q96ST2_S353	AlphaWT_24h	AlphaWT_24h.2	2981.00434932426	3	1	0	FALSE	0	Experiment 3
Q96ST2_S348;Q96ST2_S353	AlphaWT_24h	AlphaWT_24h.3	3014.12090861102	3	1	0	FALSE	0	Experiment 3
Q96ST2_S348;Q96ST2_S353	IC19_10h	IC19_10h.1	5677.90764483829	3	1	0	FALSE	0	Experiment 3
Q96ST2_S348;Q96ST2_S353	IC19_10h	IC19_10h.2	6242.05189819192	3	1	0	FALSE	0	Experiment 3
Q96ST2_S348;Q96ST2_S353	IC19_10h	IC19_10h.3	4936.21686422829	3	1	0	FALSE	0	Experiment 3
Q96ST2_S348;Q96ST2_S353	IC19_24h	IC19_24h.1	2244.80475302207	3	1	0	FALSE	0	Experiment 3
Q96ST2_S348;Q96ST2_S353	IC19_24h	IC19_24h.2	2671.52012535318	3	1	0	FALSE	0	Experiment 3
Q96ST2_S348;Q96ST2_S353	IC19_24h	IC19_24h.3	2832.20112688827	3	1	0	FALSE	0	Experiment 3
Q96ST2_S348;Q96ST2_S353	Mock_10h	Mock_10h.1	2195.41147946519	3	1	0	FALSE	0	Experiment 3
Q96ST2_S348;Q96ST2_S353	Mock_10h	Mock_10h.2	5411.16177119207	3	1	0	FALSE	0	Experiment 3
Q96ST2_S348;Q96ST2_S353	Mock_10h	Mock_10h.3	4219.98836123316	3	1	0	FALSE	0	Experiment 3
Q96ST2_S348;Q96ST2_S353	Mock_24h	Mock_24h.1	5001.59052935996	3	1	0	FALSE	0	Experiment 3
Q96ST2_S348;Q96ST2_S353	Mock_24h	Mock_24h.2	4965.97927970466	3	1	0	FALSE	0	Experiment 3
Q96ST2_S348;Q96ST2_S353	Mock_24h	Mock_24h.3	3962.13073485863	3	1	0	FALSE	0	Experiment 3
Q96ST2_S348;Q96ST2_S353	PolyIC_10h	PolyIC_10h.1	6350.79684949464	3	1	0	FALSE	0	Experiment 3
Q96ST2_S348;Q96ST2_S353	PolyIC_10h	PolyIC_10h.2	6530.97134238742	3	1	0	FALSE	0	Experiment 3
Q96ST2_S348;Q96ST2_S353	PolyIC_10h	PolyIC_10h.3	7032.77312521892	3	1	0	FALSE	0	Experiment 3
Q96ST2_S348;Q96ST2_S353	PolyIC_24h	PolyIC_24h.1	3920.97803062904	3	1	0	FALSE	0	Experiment 3
Q96ST2_S348;Q96ST2_S353	PolyIC_24h	PolyIC_24h.2	2634.73003927043	3	1	0	FALSE	0	Experiment 3
Q96ST2_S348;Q96ST2_S353	PolyIC_24h	PolyIC_24h.3	4569.01509756524	3	1	0	FALSE	0	Experiment 3
Q96ST2_S348;Q96ST2_S353	VIC_10h	VIC_10h.1	6405.80608112789	3	1	0	FALSE	0	Experiment 3
Q96ST2_S348;Q96ST2_S353	VIC_10h	VIC_10h.2	5383.205977398	3	1	0	FALSE	0	Experiment 3
Q96ST2_S348;Q96ST2_S353	VIC_10h	VIC_10h.3	5576.91930415432	3	1	0	FALSE	0	Experiment 3
Q96ST2_S348;Q96ST2_S353	VIC_24h	VIC_24h.1	3885.10392659576	3	1	0	FALSE	0	Experiment 3
Q96ST2_S348;Q96ST2_S353	VIC_24h	VIC_24h.2	2240.19760524923	3	1	0	FALSE	0	Experiment 3
Q96ST2_S348;Q96ST2_S353	VIC_24h	VIC_24h.3	3281.75092210981	3	1	0	FALSE	0	Experiment 3
Q96ST2_S351;Q96ST2_S353	AlphaOrf6KO_10h	AlphaOrf6KO_10h.1	4043.63524497128	3	1	0	FALSE	0	Experiment 3
Q96ST2_S351;Q96ST2_S353	AlphaOrf6KO_10h	AlphaOrf6KO_10h.2	2430.10087459465	3	1	0	FALSE	0	Experiment 3
Q96ST2_S351;Q96ST2_S353	AlphaOrf6KO_10h	AlphaOrf6KO_10h.3	3772.67380676549	3	1	0	FALSE	0	Experiment 3
Q96ST2_S351;Q96ST2_S353	AlphaOrf6KO_24h	AlphaOrf6KO_24h.1	2959.55345032071	3	1	0	FALSE	0	Experiment 3
Q96ST2_S351;Q96ST2_S353	AlphaOrf6KO_24h	AlphaOrf6KO_24h.2	2773.35508317964	3	1	0	FALSE	0	Experiment 3
Q96ST2_S351;Q96ST2_S353	AlphaOrf6KO_24h	AlphaOrf6KO_24h.3	2080.56489244948	3	1	0	FALSE	0	Experiment 3
Q96ST2_S351;Q96ST2_S353	AlphaWT_10h	AlphaWT_10h.1	3959.07252433489	3	1	0	FALSE	0	Experiment 3
Q96ST2_S351;Q96ST2_S353	AlphaWT_10h	AlphaWT_10h.2	4413.22558692506	3	1	0	FALSE	0	Experiment 3
Q96ST2_S351;Q96ST2_S353	AlphaWT_10h	AlphaWT_10h.3	3845.81184742054	3	1	0	FALSE	0	Experiment 3
Q96ST2_S351;Q96ST2_S353	AlphaWT_24h	AlphaWT_24h.1	2353.76776013081	3	1	0	FALSE	0	Experiment 3
Q96ST2_S351;Q96ST2_S353	AlphaWT_24h	AlphaWT_24h.2	1705.67711661572	3	1	0	FALSE	0	Experiment 3
Q96ST2_S351;Q96ST2_S353	AlphaWT_24h	AlphaWT_24h.3	1949.69369010605	3	1	0	FALSE	0	Experiment 3
Q96ST2_S351;Q96ST2_S353	IC19_10h	IC19_10h.1	3741.87642486494	3	1	0	FALSE	0	Experiment 3
Q96ST2_S351;Q96ST2_S353	IC19_10h	IC19_10h.2	4588.27607017258	3	1	0	FALSE	0	Experiment 3
Q96ST2_S351;Q96ST2_S353	IC19_10h	IC19_10h.3	3957.77497655797	3	1	0	FALSE	0	Experiment 3
Q96ST2_S351;Q96ST2_S353	IC19_24h	IC19_24h.1	1261.63454642526	3	1	0	FALSE	0	Experiment 3
Q96ST2_S351;Q96ST2_S353	IC19_24h	IC19_24h.2	1895.27635829199	3	1	0	FALSE	0	Experiment 3
Q96ST2_S351;Q96ST2_S353	IC19_24h	IC19_24h.3	2067.16005570811	3	1	0	FALSE	0	Experiment 3
Q96ST2_S351;Q96ST2_S353	Mock_10h	Mock_10h.1	2231.829636211	3	1	0	FALSE	0	Experiment 3
Q96ST2_S351;Q96ST2_S353	Mock_10h	Mock_10h.2	4295.78888157409	3	1	0	FALSE	0	Experiment 3
Q96ST2_S351;Q96ST2_S353	Mock_10h	Mock_10h.3	3248.10458641527	3	1	0	FALSE	0	Experiment 3
Q96ST2_S351;Q96ST2_S353	Mock_24h	Mock_24h.1	4041.92484205224	3	1	0	FALSE	0	Experiment 3
Q96ST2_S351;Q96ST2_S353	Mock_24h	Mock_24h.2	3543.99630662876	3	1	0	FALSE	0	Experiment 3
Q96ST2_S351;Q96ST2_S353	Mock_24h	Mock_24h.3	3353.75420224983	3	1	0	FALSE	0	Experiment 3
Q96ST2_S351;Q96ST2_S353	PolyIC_10h	PolyIC_10h.1	5035.35564230792	3	1	0	FALSE	0	Experiment 3
Q96ST2_S351;Q96ST2_S353	PolyIC_10h	PolyIC_10h.2	4137.6069035556	3	1	0	FALSE	0	Experiment 3
Q96ST2_S351;Q96ST2_S353	PolyIC_10h	PolyIC_10h.3	5343.81093280906	3	1	0	FALSE	0	Experiment 3
Q96ST2_S351;Q96ST2_S353	PolyIC_24h	PolyIC_24h.1	2550.39030763493	3	1	0	FALSE	0	Experiment 3
Q96ST2_S351;Q96ST2_S353	PolyIC_24h	PolyIC_24h.2	1745.88238239229	3	1	0	FALSE	0	Experiment 3
Q96ST2_S351;Q96ST2_S353	PolyIC_24h	PolyIC_24h.3	2894.67910933958	3	1	0	FALSE	0	Experiment 3
Q96ST2_S351;Q96ST2_S353	VIC_10h	VIC_10h.1	4215.75908624237	3	1	0	FALSE	0	Experiment 3
Q96ST2_S351;Q96ST2_S353	VIC_10h	VIC_10h.2	4375.459371254	3	1	0	FALSE	0	Experiment 3
Q96ST2_S351;Q96ST2_S353	VIC_10h	VIC_10h.3	4544.57044994711	3	1	0	FALSE	0	Experiment 3
Q96ST2_S351;Q96ST2_S353	VIC_24h	VIC_24h.1	2509.67257207524	3	1	0	FALSE	0	Experiment 3
Q96ST2_S351;Q96ST2_S353	VIC_24h	VIC_24h.2	1623.03786811052	3	1	0	FALSE	0	Experiment 3
Q96ST2_S351;Q96ST2_S353	VIC_24h	VIC_24h.3	2978.50339235029	3	1	0	FALSE	0	Experiment 3
Q96ST2_S362;Q96ST2_S363	AlphaOrf6KO_10h	AlphaOrf6KO_10h.1	12100.8823894905	18	6	0	FALSE	0	Experiment 3
Q96ST2_S362;Q96ST2_S363	AlphaOrf6KO_10h	AlphaOrf6KO_10h.2	13724.3937070721	18	6	0	FALSE	0	Experiment 3
Q96ST2_S362;Q96ST2_S363	AlphaOrf6KO_10h	AlphaOrf6KO_10h.3	13714.1426437138	18	6	0	FALSE	0	Experiment 3
Q96ST2_S362;Q96ST2_S363	AlphaOrf6KO_24h	AlphaOrf6KO_24h.1	14596.3123391347	18	6	0	FALSE	0	Experiment 3
Q96ST2_S362;Q96ST2_S363	AlphaOrf6KO_24h	AlphaOrf6KO_24h.2	13770.3406733571	18	6	0	FALSE	0	Experiment 3
Q96ST2_S362;Q96ST2_S363	AlphaOrf6KO_24h	AlphaOrf6KO_24h.3	14270.2493033953	18	6	0	FALSE	0	Experiment 3
Q96ST2_S362;Q96ST2_S363	AlphaWT_10h	AlphaWT_10h.1	11889.8771393992	18	6	0	FALSE	0	Experiment 3
Q96ST2_S362;Q96ST2_S363	AlphaWT_10h	AlphaWT_10h.2	10630.1958648375	18	6	0	FALSE	0	Experiment 3
Q96ST2_S362;Q96ST2_S363	AlphaWT_10h	AlphaWT_10h.3	13719.0855289601	18	6	0	FALSE	0	Experiment 3
Q96ST2_S362;Q96ST2_S363	AlphaWT_24h	AlphaWT_24h.1	10530.2475001868	18	6	0	FALSE	0	Experiment 3
Q96ST2_S362;Q96ST2_S363	AlphaWT_24h	AlphaWT_24h.2	11671.8093060754	18	6	0	FALSE	0	Experiment 3
Q96ST2_S362;Q96ST2_S363	AlphaWT_24h	AlphaWT_24h.3	13112.695268589	18	6	0	FALSE	0	Experiment 3
Q96ST2_S362;Q96ST2_S363	IC19_10h	IC19_10h.1	10631.9569993353	18	6	0	FALSE	0	Experiment 3
Q96ST2_S362;Q96ST2_S363	IC19_10h	IC19_10h.2	10854.3437619078	18	6	0	FALSE	0	Experiment 3
Q96ST2_S362;Q96ST2_S363	IC19_10h	IC19_10h.3	9725.18133920922	18	6	0	FALSE	0	Experiment 3
Q96ST2_S362;Q96ST2_S363	IC19_24h	IC19_24h.1	14496.2018471136	18	6	0	FALSE	0	Experiment 3
Q96ST2_S362;Q96ST2_S363	IC19_24h	IC19_24h.2	13563.0275028881	18	6	0	FALSE	0	Experiment 3
Q96ST2_S362;Q96ST2_S363	IC19_24h	IC19_24h.3	14382.2365991455	18	6	0	FALSE	0	Experiment 3
Q96ST2_S362;Q96ST2_S363	Mock_10h	Mock_10h.1	13508.853970415	18	6	0	FALSE	0	Experiment 3
Q96ST2_S362;Q96ST2_S363	Mock_10h	Mock_10h.2	13517.3182895135	18	6	0	FALSE	0	Experiment 3
Q96ST2_S362;Q96ST2_S363	Mock_10h	Mock_10h.3	12236.6455940422	18	6	0	FALSE	0	Experiment 3
Q96ST2_S362;Q96ST2_S363	Mock_24h	Mock_24h.1	12941.8057738445	18	6	0	FALSE	0	Experiment 3
Q96ST2_S362;Q96ST2_S363	Mock_24h	Mock_24h.2	12640.0121502385	18	6	0	FALSE	0	Experiment 3
Q96ST2_S362;Q96ST2_S363	Mock_24h	Mock_24h.3	14290.0348480465	18	6	0	FALSE	0	Experiment 3
Q96ST2_S362;Q96ST2_S363	PolyIC_10h	PolyIC_10h.1	11570.4518313335	18	6	0	FALSE	0	Experiment 3
Q96ST2_S362;Q96ST2_S363	PolyIC_10h	PolyIC_10h.2	14006.9940502006	18	6	0	FALSE	0	Experiment 3
Q96ST2_S362;Q96ST2_S363	PolyIC_10h	PolyIC_10h.3	11837.2510205218	18	6	0	FALSE	0	Experiment 3
Q96ST2_S362;Q96ST2_S363	PolyIC_24h	PolyIC_24h.1	11541.6681919159	18	5	0.166666666666667	FALSE	0	Experiment 3
Q96ST2_S362;Q96ST2_S363	PolyIC_24h	PolyIC_24h.2	11418.0849073962	18	6	0	FALSE	0	Experiment 3
Q96ST2_S362;Q96ST2_S363	PolyIC_24h	PolyIC_24h.3	13521.6880832395	18	6	0	FALSE	0	Experiment 3
Q96ST2_S362;Q96ST2_S363	VIC_10h	VIC_10h.1	10027.5897527642	18	6	0	FALSE	0	Experiment 3
Q96ST2_S362;Q96ST2_S363	VIC_10h	VIC_10h.2	9662.32899422698	18	6	0	FALSE	0	Experiment 3
Q96ST2_S362;Q96ST2_S363	VIC_10h	VIC_10h.3	10144.2880006772	18	6	0	FALSE	0	Experiment 3
Q96ST2_S362;Q96ST2_S363	VIC_24h	VIC_24h.1	13441.9277433537	18	6	0	FALSE	0	Experiment 3
Q96ST2_S362;Q96ST2_S363	VIC_24h	VIC_24h.2	14199.8319388222	18	6	0	FALSE	0	Experiment 3
Q96ST2_S362;Q96ST2_S363	VIC_24h	VIC_24h.3	16347.6508310295	18	6	0	FALSE	0	Experiment 3
Q96ST2_S362;Q96ST2_S363;Q96ST2_S365	AlphaOrf6KO_10h	AlphaOrf6KO_10h.1	5473.12263007998	24	7	0.125	FALSE	0	Experiment 3
Q96ST2_S362;Q96ST2_S363;Q96ST2_S365	AlphaOrf6KO_10h	AlphaOrf6KO_10h.2	5939.93653427168	24	8	0	FALSE	0	Experiment 3
Q96ST2_S362;Q96ST2_S363;Q96ST2_S365	AlphaOrf6KO_10h	AlphaOrf6KO_10h.3	7286.21917669924	24	7	0.125	FALSE	0	Experiment 3
Q96ST2_S362;Q96ST2_S363;Q96ST2_S365	AlphaOrf6KO_24h	AlphaOrf6KO_24h.1	5279.95046342666	24	8	0	FALSE	0	Experiment 3
Q96ST2_S362;Q96ST2_S363;Q96ST2_S365	AlphaOrf6KO_24h	AlphaOrf6KO_24h.2	3610.01722068448	24	8	0	FALSE	0	Experiment 3
Q96ST2_S362;Q96ST2_S363;Q96ST2_S365	AlphaOrf6KO_24h	AlphaOrf6KO_24h.3	4623.91107519041	24	7	0.125	FALSE	0	Experiment 3
Q96ST2_S362;Q96ST2_S363;Q96ST2_S365	AlphaWT_10h	AlphaWT_10h.1	7821.59405675553	24	6	0.25	FALSE	0	Experiment 3
Q96ST2_S362;Q96ST2_S363;Q96ST2_S365	AlphaWT_10h	AlphaWT_10h.2	7727.87103603354	24	7	0.125	FALSE	0	Experiment 3
Q96ST2_S362;Q96ST2_S363;Q96ST2_S365	AlphaWT_10h	AlphaWT_10h.3	10509.5938714551	24	7	0.125	FALSE	0	Experiment 3
Q96ST2_S362;Q96ST2_S363;Q96ST2_S365	AlphaWT_24h	AlphaWT_24h.1	4000.99290112215	24	7	0.125	FALSE	0	Experiment 3
Q96ST2_S362;Q96ST2_S363;Q96ST2_S365	AlphaWT_24h	AlphaWT_24h.2	3730.81696638311	24	7	0.125	FALSE	0	Experiment 3
Q96ST2_S362;Q96ST2_S363;Q96ST2_S365	AlphaWT_24h	AlphaWT_24h.3	10192.1890138187	24	8	0	FALSE	0	Experiment 3
Q96ST2_S362;Q96ST2_S363;Q96ST2_S365	IC19_10h	IC19_10h.1	5375.40732268959	24	8	0	FALSE	0	Experiment 3
Q96ST2_S362;Q96ST2_S363;Q96ST2_S365	IC19_10h	IC19_10h.2	7347.28767654835	24	7	0.125	FALSE	0	Experiment 3
Q96ST2_S362;Q96ST2_S363;Q96ST2_S365	IC19_10h	IC19_10h.3	3833.40660332465	24	7	0.125	FALSE	0	Experiment 3
Q96ST2_S362;Q96ST2_S363;Q96ST2_S365	IC19_24h	IC19_24h.1	7909.01815773948	24	8	0	FALSE	0	Experiment 3
Q96ST2_S362;Q96ST2_S363;Q96ST2_S365	IC19_24h	IC19_24h.2	5431.449655004	24	8	0	FALSE	0	Experiment 3
Q96ST2_S362;Q96ST2_S363;Q96ST2_S365	IC19_24h	IC19_24h.3	5929.5050773137	24	8	0	FALSE	0	Experiment 3
Q96ST2_S362;Q96ST2_S363;Q96ST2_S365	Mock_10h	Mock_10h.1	1385.22472071892	24	4	0.5	TRUE	0	Experiment 3
Q96ST2_S362;Q96ST2_S363;Q96ST2_S365	Mock_10h	Mock_10h.2	5800.81504716439	24	8	0	FALSE	0	Experiment 3
Q96ST2_S362;Q96ST2_S363;Q96ST2_S365	Mock_10h	Mock_10h.3	4069.41462242071	24	7	0.125	FALSE	0	Experiment 3
Q96ST2_S362;Q96ST2_S363;Q96ST2_S365	Mock_24h	Mock_24h.1	6276.43297371066	24	7	0.125	FALSE	0	Experiment 3
Q96ST2_S362;Q96ST2_S363;Q96ST2_S365	Mock_24h	Mock_24h.2	9857.24414381676	24	7	0.125	FALSE	0	Experiment 3
Q96ST2_S362;Q96ST2_S363;Q96ST2_S365	Mock_24h	Mock_24h.3	7305.5427850052	24	8	0	FALSE	0	Experiment 3
Q96ST2_S362;Q96ST2_S363;Q96ST2_S365	PolyIC_10h	PolyIC_10h.1	8910.69534330943	24	7	0.125	FALSE	0	Experiment 3
Q96ST2_S362;Q96ST2_S363;Q96ST2_S365	PolyIC_10h	PolyIC_10h.2	13251.2372316296	24	7	0.125	FALSE	0	Experiment 3
Q96ST2_S362;Q96ST2_S363;Q96ST2_S365	PolyIC_10h	PolyIC_10h.3	12941.6717725215	24	7	0.125	FALSE	0	Experiment 3
Q96ST2_S362;Q96ST2_S363;Q96ST2_S365	PolyIC_24h	PolyIC_24h.1	15045.4806761823	24	8	0	FALSE	0	Experiment 3
Q96ST2_S362;Q96ST2_S363;Q96ST2_S365	PolyIC_24h	PolyIC_24h.2	3983.96836162425	24	7	0.125	FALSE	0	Experiment 3
Q96ST2_S362;Q96ST2_S363;Q96ST2_S365	PolyIC_24h	PolyIC_24h.3	7595.10689644815	24	8	0	FALSE	0	Experiment 3
Q96ST2_S362;Q96ST2_S363;Q96ST2_S365	VIC_10h	VIC_10h.1	3523.21864568467	24	7	0.125	FALSE	0	Experiment 3
Q96ST2_S362;Q96ST2_S363;Q96ST2_S365	VIC_10h	VIC_10h.2	4293.88066486278	24	7	0.125	FALSE	0	Experiment 3
Q96ST2_S362;Q96ST2_S363;Q96ST2_S365	VIC_10h	VIC_10h.3	3044.34321885784	24	7	0.125	FALSE	0	Experiment 3
Q96ST2_S362;Q96ST2_S363;Q96ST2_S365	VIC_24h	VIC_24h.1	4127.29907587055	24	8	0	FALSE	0	Experiment 3
Q96ST2_S362;Q96ST2_S363;Q96ST2_S365	VIC_24h	VIC_24h.2	5346.81304496904	24	7	0.125	FALSE	0	Experiment 3
Q96ST2_S362;Q96ST2_S363;Q96ST2_S365	VIC_24h	VIC_24h.3	11077.8374431007	24	8	0	FALSE	0	Experiment 3
Q96ST2_S362;Q96ST2_S365	AlphaOrf6KO_10h	AlphaOrf6KO_10h.1	6860.44547506856	12	4	0	FALSE	0	Experiment 3
Q96ST2_S362;Q96ST2_S365	AlphaOrf6KO_10h	AlphaOrf6KO_10h.2	8407.23609368084	12	4	0	FALSE	0	Experiment 3
Q96ST2_S362;Q96ST2_S365	AlphaOrf6KO_10h	AlphaOrf6KO_10h.3	7762.76731716301	12	4	0	FALSE	0	Experiment 3
Q96ST2_S362;Q96ST2_S365	AlphaOrf6KO_24h	AlphaOrf6KO_24h.1	8643.07544522163	12	4	0	FALSE	0	Experiment 3
Q96ST2_S362;Q96ST2_S365	AlphaOrf6KO_24h	AlphaOrf6KO_24h.2	9018.73742630071	12	4	0	FALSE	0	Experiment 3
Q96ST2_S362;Q96ST2_S365	AlphaOrf6KO_24h	AlphaOrf6KO_24h.3	9370.36880156085	12	4	0	FALSE	0	Experiment 3
Q96ST2_S362;Q96ST2_S365	AlphaWT_10h	AlphaWT_10h.1	6026.26764945895	12	4	0	FALSE	0	Experiment 3
Q96ST2_S362;Q96ST2_S365	AlphaWT_10h	AlphaWT_10h.2	7254.33794794834	12	4	0	FALSE	0	Experiment 3
Q96ST2_S362;Q96ST2_S365	AlphaWT_10h	AlphaWT_10h.3	8155.04064034206	12	4	0	FALSE	0	Experiment 3
Q96ST2_S362;Q96ST2_S365	AlphaWT_24h	AlphaWT_24h.1	5600.64102753877	12	4	0	FALSE	0	Experiment 3
Q96ST2_S362;Q96ST2_S365	AlphaWT_24h	AlphaWT_24h.2	7639.37918651377	12	4	0	FALSE	0	Experiment 3
Q96ST2_S362;Q96ST2_S365	AlphaWT_24h	AlphaWT_24h.3	6907.84934048579	12	4	0	FALSE	0	Experiment 3
Q96ST2_S362;Q96ST2_S365	IC19_10h	IC19_10h.1	5688.16845875693	12	4	0	FALSE	0	Experiment 3
Q96ST2_S362;Q96ST2_S365	IC19_10h	IC19_10h.2	5678.14085498326	12	4	0	FALSE	0	Experiment 3
Q96ST2_S362;Q96ST2_S365	IC19_10h	IC19_10h.3	4850.02983409962	12	4	0	FALSE	0	Experiment 3
Q96ST2_S362;Q96ST2_S365	IC19_24h	IC19_24h.1	9674.22473566088	12	4	0	FALSE	0	Experiment 3
Q96ST2_S362;Q96ST2_S365	IC19_24h	IC19_24h.2	10110.5617187196	12	4	0	FALSE	0	Experiment 3
Q96ST2_S362;Q96ST2_S365	IC19_24h	IC19_24h.3	11425.8389342387	12	4	0	FALSE	0	Experiment 3
Q96ST2_S362;Q96ST2_S365	Mock_10h	Mock_10h.1	6410.03098724638	12	4	0	FALSE	0	Experiment 3
Q96ST2_S362;Q96ST2_S365	Mock_10h	Mock_10h.2	6212.09895885802	12	4	0	FALSE	0	Experiment 3
Q96ST2_S362;Q96ST2_S365	Mock_10h	Mock_10h.3	5501.16000209804	12	4	0	FALSE	0	Experiment 3
Q96ST2_S362;Q96ST2_S365	Mock_24h	Mock_24h.1	8840.25452409354	12	4	0	FALSE	0	Experiment 3
Q96ST2_S362;Q96ST2_S365	Mock_24h	Mock_24h.2	9188.99396910295	12	4	0	FALSE	0	Experiment 3
Q96ST2_S362;Q96ST2_S365	Mock_24h	Mock_24h.3	9955.46611793352	12	4	0	FALSE	0	Experiment 3
Q96ST2_S362;Q96ST2_S365	PolyIC_10h	PolyIC_10h.1	6553.25945947757	12	4	0	FALSE	0	Experiment 3
Q96ST2_S362;Q96ST2_S365	PolyIC_10h	PolyIC_10h.2	9041.46986172215	12	4	0	FALSE	0	Experiment 3
Q96ST2_S362;Q96ST2_S365	PolyIC_10h	PolyIC_10h.3	6685.98020543099	12	4	0	FALSE	0	Experiment 3
Q96ST2_S362;Q96ST2_S365	PolyIC_24h	PolyIC_24h.1	15508.0967969854	12	4	0	FALSE	0	Experiment 3
Q96ST2_S362;Q96ST2_S365	PolyIC_24h	PolyIC_24h.2	5714.20915015145	12	4	0	FALSE	0	Experiment 3
Q96ST2_S362;Q96ST2_S365	PolyIC_24h	PolyIC_24h.3	15097.8941692681	12	4	0	FALSE	0	Experiment 3
Q96ST2_S362;Q96ST2_S365	VIC_10h	VIC_10h.1	4731.29592845134	12	4	0	FALSE	0	Experiment 3
Q96ST2_S362;Q96ST2_S365	VIC_10h	VIC_10h.2	5999.12379008054	12	4	0	FALSE	0	Experiment 3
Q96ST2_S362;Q96ST2_S365	VIC_10h	VIC_10h.3	5559.38231446313	12	4	0	FALSE	0	Experiment 3
Q96ST2_S362;Q96ST2_S365	VIC_24h	VIC_24h.1	6741.87908375336	12	4	0	FALSE	0	Experiment 3
Q96ST2_S362;Q96ST2_S365	VIC_24h	VIC_24h.2	9224.52270045545	12	4	0	FALSE	0	Experiment 3
Q96ST2_S362;Q96ST2_S365	VIC_24h	VIC_24h.3	11812.6286991771	12	4	0	FALSE	0	Experiment 3
Q96ST2_S363	AlphaOrf6KO_10h	AlphaOrf6KO_10h.3	255.161873169374	3	1	0	FALSE	0	Experiment 3
Q96ST2_S363	AlphaOrf6KO_24h	AlphaOrf6KO_24h.3	696.522633354835	3	1	0	FALSE	0	Experiment 3
Q96ST2_S363	AlphaWT_10h	AlphaWT_10h.2	296.428779778068	3	1	0	FALSE	0	Experiment 3
Q96ST2_S363	AlphaWT_24h	AlphaWT_24h.1	1354.52831023217	3	1	0	FALSE	0	Experiment 3
Q96ST2_S363	AlphaWT_24h	AlphaWT_24h.2	1374.11425984675	3	1	0	FALSE	0	Experiment 3
Q96ST2_S363	IC19_24h	IC19_24h.1	291.777245910504	3	1	0	FALSE	0	Experiment 3
Q96ST2_S363	IC19_24h	IC19_24h.2	1177.89330157043	3	1	0	FALSE	0	Experiment 3
Q96ST2_S363	Mock_24h	Mock_24h.3	187.095442606752	3	1	0	FALSE	0	Experiment 3
Q96ST2_S363	PolyIC_10h	PolyIC_10h.1	1279.59255125652	3	1	0	FALSE	0	Experiment 3
Q96ST2_S363	PolyIC_10h	PolyIC_10h.3	459.371779393992	3	1	0	FALSE	0	Experiment 3
Q96ST2_S363	PolyIC_24h	PolyIC_24h.2	212.757863306303	3	1	0	FALSE	0	Experiment 3
Q96ST2_S363	PolyIC_24h	PolyIC_24h.3	433.66565817254	3	1	0	FALSE	0	Experiment 3
Q96ST2_S363	VIC_24h	VIC_24h.1	693.472542386591	3	1	0	FALSE	0	Experiment 3
Q96ST2_S363	VIC_24h	VIC_24h.2	1068.82719623826	3	1	0	FALSE	0	Experiment 3
Q96ST2_S363;Q96ST2_S365	AlphaOrf6KO_10h	AlphaOrf6KO_10h.1	10638.3877794501	27	9	0	FALSE	0	Experiment 3
Q96ST2_S363;Q96ST2_S365	AlphaOrf6KO_10h	AlphaOrf6KO_10h.2	12309.2448267064	27	9	0	FALSE	0	Experiment 3
Q96ST2_S363;Q96ST2_S365	AlphaOrf6KO_10h	AlphaOrf6KO_10h.3	11391.9326346205	27	9	0	FALSE	0	Experiment 3
Q96ST2_S363;Q96ST2_S365	AlphaOrf6KO_24h	AlphaOrf6KO_24h.1	12286.8426105369	27	9	0	FALSE	0	Experiment 3
Q96ST2_S363;Q96ST2_S365	AlphaOrf6KO_24h	AlphaOrf6KO_24h.2	13560.3937596265	27	9	0	FALSE	0	Experiment 3
Q96ST2_S363;Q96ST2_S365	AlphaOrf6KO_24h	AlphaOrf6KO_24h.3	12630.3318028281	27	9	0	FALSE	0	Experiment 3
Q96ST2_S363;Q96ST2_S365	AlphaWT_10h	AlphaWT_10h.1	10678.1312270584	27	9	0	FALSE	0	Experiment 3
Q96ST2_S363;Q96ST2_S365	AlphaWT_10h	AlphaWT_10h.2	10656.803856088	27	9	0	FALSE	0	Experiment 3
Q96ST2_S363;Q96ST2_S365	AlphaWT_10h	AlphaWT_10h.3	12933.8712589412	27	9	0	FALSE	0	Experiment 3
Q96ST2_S363;Q96ST2_S365	AlphaWT_24h	AlphaWT_24h.1	9169.46850092797	27	9	0	FALSE	0	Experiment 3
Q96ST2_S363;Q96ST2_S365	AlphaWT_24h	AlphaWT_24h.2	11002.0976458294	27	9	0	FALSE	0	Experiment 3
Q96ST2_S363;Q96ST2_S365	AlphaWT_24h	AlphaWT_24h.3	12195.4618191786	27	9	0	FALSE	0	Experiment 3
Q96ST2_S363;Q96ST2_S365	IC19_10h	IC19_10h.1	7212.40962680763	27	9	0	FALSE	0	Experiment 3
Q96ST2_S363;Q96ST2_S365	IC19_10h	IC19_10h.2	9395.82050269713	27	9	0	FALSE	0	Experiment 3
Q96ST2_S363;Q96ST2_S365	IC19_10h	IC19_10h.3	7288.33945617725	27	9	0	FALSE	0	Experiment 3
Q96ST2_S363;Q96ST2_S365	IC19_24h	IC19_24h.1	14247.0357370909	27	9	0	FALSE	0	Experiment 3
Q96ST2_S363;Q96ST2_S365	IC19_24h	IC19_24h.2	13161.5565241286	27	9	0	FALSE	0	Experiment 3
Q96ST2_S363;Q96ST2_S365	IC19_24h	IC19_24h.3	13986.2685082434	27	9	0	FALSE	0	Experiment 3
Q96ST2_S363;Q96ST2_S365	Mock_10h	Mock_10h.1	11567.8671992487	27	9	0	FALSE	0	Experiment 3
Q96ST2_S363;Q96ST2_S365	Mock_10h	Mock_10h.2	10020.0670894637	27	9	0	FALSE	0	Experiment 3
Q96ST2_S363;Q96ST2_S365	Mock_10h	Mock_10h.3	7399.47256611798	27	9	0	FALSE	0	Experiment 3
Q96ST2_S363;Q96ST2_S365	Mock_24h	Mock_24h.1	13333.3390779989	27	9	0	FALSE	0	Experiment 3
Q96ST2_S363;Q96ST2_S365	Mock_24h	Mock_24h.2	13030.2105422368	27	9	0	FALSE	0	Experiment 3
Q96ST2_S363;Q96ST2_S365	Mock_24h	Mock_24h.3	13930.9849293407	27	9	0	FALSE	0	Experiment 3
Q96ST2_S363;Q96ST2_S365	PolyIC_10h	PolyIC_10h.1	10435.587254764	27	9	0	FALSE	0	Experiment 3
Q96ST2_S363;Q96ST2_S365	PolyIC_10h	PolyIC_10h.2	12878.0114393266	27	9	0	FALSE	0	Experiment 3
Q96ST2_S363;Q96ST2_S365	PolyIC_10h	PolyIC_10h.3	12020.7303013367	27	9	0	FALSE	0	Experiment 3
Q96ST2_S363;Q96ST2_S365	PolyIC_24h	PolyIC_24h.1	17488.4027061569	27	9	0	FALSE	0	Experiment 3
Q96ST2_S363;Q96ST2_S365	PolyIC_24h	PolyIC_24h.2	10993.07945892	27	9	0	FALSE	0	Experiment 3
Q96ST2_S363;Q96ST2_S365	PolyIC_24h	PolyIC_24h.3	16079.3946733464	27	9	0	FALSE	0	Experiment 3
Q96ST2_S363;Q96ST2_S365	VIC_10h	VIC_10h.1	7107.38920284176	27	9	0	FALSE	0	Experiment 3
Q96ST2_S363;Q96ST2_S365	VIC_10h	VIC_10h.2	8596.77468261168	27	9	0	FALSE	0	Experiment 3
Q96ST2_S363;Q96ST2_S365	VIC_10h	VIC_10h.3	8306.50029280012	27	9	0	FALSE	0	Experiment 3
Q96ST2_S363;Q96ST2_S365	VIC_24h	VIC_24h.1	11242.5222265842	27	9	0	FALSE	0	Experiment 3
Q96ST2_S363;Q96ST2_S365	VIC_24h	VIC_24h.2	12906.6450935077	27	9	0	FALSE	0	Experiment 3
Q96ST2_S363;Q96ST2_S365	VIC_24h	VIC_24h.3	15288.2327426907	27	9	0	FALSE	0	Experiment 3
Q96ST2_S377	AlphaOrf6KO_10h	AlphaOrf6KO_10h.1	3400.20377641993	33	11	0	FALSE	0	Experiment 3
Q96ST2_S377	AlphaOrf6KO_10h	AlphaOrf6KO_10h.2	3644.70628809879	33	10	0.0909090909090909	FALSE	0	Experiment 3
Q96ST2_S377	AlphaOrf6KO_10h	AlphaOrf6KO_10h.3	5251.80128300609	33	10	0.0909090909090909	FALSE	0	Experiment 3
Q96ST2_S377	AlphaOrf6KO_24h	AlphaOrf6KO_24h.1	1669.58177313067	33	10	0.0909090909090909	FALSE	0	Experiment 3
Q96ST2_S377	AlphaOrf6KO_24h	AlphaOrf6KO_24h.2	1513.21354663744	33	9	0.181818181818182	FALSE	0	Experiment 3
Q96ST2_S377	AlphaOrf6KO_24h	AlphaOrf6KO_24h.3	3002.05517035956	33	10	0.0909090909090909	FALSE	0	Experiment 3
Q96ST2_S377	AlphaWT_10h	AlphaWT_10h.1	3618.67731558082	33	8	0.272727272727273	FALSE	0	Experiment 3
Q96ST2_S377	AlphaWT_10h	AlphaWT_10h.2	3424.69466981724	33	11	0	FALSE	0	Experiment 3
Q96ST2_S377	AlphaWT_10h	AlphaWT_10h.3	5805.79690687789	33	10	0.0909090909090909	FALSE	0	Experiment 3
Q96ST2_S377	AlphaWT_24h	AlphaWT_24h.1	2081.43786377396	33	9	0.181818181818182	FALSE	0	Experiment 3
Q96ST2_S377	AlphaWT_24h	AlphaWT_24h.2	4086.69116373935	33	10	0.0909090909090909	FALSE	0	Experiment 3
Q96ST2_S377	AlphaWT_24h	AlphaWT_24h.3	2729.4204660681	33	10	0.0909090909090909	FALSE	0	Experiment 3
Q96ST2_S377	IC19_10h	IC19_10h.1	1665.9809659936	33	10	0.0909090909090909	FALSE	0	Experiment 3
Q96ST2_S377	IC19_10h	IC19_10h.2	3266.31893474844	33	9	0.181818181818182	FALSE	0	Experiment 3
Q96ST2_S377	IC19_10h	IC19_10h.3	2072.89312382023	33	9	0.181818181818182	FALSE	0	Experiment 3
Q96ST2_S377	IC19_24h	IC19_24h.1	2837.0399594614	33	9	0.181818181818182	FALSE	0	Experiment 3
Q96ST2_S377	IC19_24h	IC19_24h.2	4222.77476634721	33	11	0	FALSE	0	Experiment 3
Q96ST2_S377	IC19_24h	IC19_24h.3	4359.6881135703	33	11	0	FALSE	0	Experiment 3
Q96ST2_S377	Mock_10h	Mock_10h.1	2812.74009946806	33	7	0.363636363636364	FALSE	0	Experiment 3
Q96ST2_S377	Mock_10h	Mock_10h.2	1911.75208773319	33	7	0.363636363636364	FALSE	0	Experiment 3
Q96ST2_S377	Mock_10h	Mock_10h.3	1916.2372466758	33	10	0.0909090909090909	FALSE	0	Experiment 3
Q96ST2_S377	Mock_24h	Mock_24h.1	3079.67310203095	33	10	0.0909090909090909	FALSE	0	Experiment 3
Q96ST2_S377	Mock_24h	Mock_24h.2	3027.36992205065	33	10	0.0909090909090909	FALSE	0	Experiment 3
Q96ST2_S377	Mock_24h	Mock_24h.3	3960.20055911524	33	11	0	FALSE	0	Experiment 3
Q96ST2_S377	PolyIC_10h	PolyIC_10h.1	5161.41600558888	33	9	0.181818181818182	FALSE	0	Experiment 3
Q96ST2_S377	PolyIC_10h	PolyIC_10h.2	3777.26906783798	33	11	0	FALSE	0	Experiment 3
Q96ST2_S377	PolyIC_10h	PolyIC_10h.3	3419.72633871134	33	8	0.272727272727273	FALSE	0	Experiment 3
Q96ST2_S377	PolyIC_24h	PolyIC_24h.1	1802.82528683691	33	10	0.0909090909090909	FALSE	0	Experiment 3
Q96ST2_S377	PolyIC_24h	PolyIC_24h.2	3212.62285924898	33	9	0.181818181818182	FALSE	0	Experiment 3
Q96ST2_S377	PolyIC_24h	PolyIC_24h.3	2108.08108265824	33	9	0.181818181818182	FALSE	0	Experiment 3
Q96ST2_S377	VIC_10h	VIC_10h.1	2677.01981060907	33	9	0.181818181818182	FALSE	0	Experiment 3
Q96ST2_S377	VIC_10h	VIC_10h.2	1862.70053528168	33	9	0.181818181818182	FALSE	0	Experiment 3
Q96ST2_S377	VIC_10h	VIC_10h.3	3502.13921215854	33	10	0.0909090909090909	FALSE	0	Experiment 3
Q96ST2_S377	VIC_24h	VIC_24h.1	2149.75329203069	33	11	0	FALSE	0	Experiment 3
Q96ST2_S377	VIC_24h	VIC_24h.2	10560.534392822	33	11	0	FALSE	0	Experiment 3
Q96ST2_S377	VIC_24h	VIC_24h.3	3636.07064580315	33	10	0.0909090909090909	FALSE	0	Experiment 3
Q96ST2_S398;Q96ST2_S400	AlphaOrf6KO_10h	AlphaOrf6KO_10h.1	757250.095343572	3	1	0	FALSE	0	Experiment 3
Q96ST2_S398;Q96ST2_S400	AlphaOrf6KO_10h	AlphaOrf6KO_10h.2	702284.647595098	3	1	0	FALSE	0	Experiment 3
Q96ST2_S398;Q96ST2_S400	AlphaOrf6KO_10h	AlphaOrf6KO_10h.3	663821.561969496	3	1	0	FALSE	0	Experiment 3
Q96ST2_S398;Q96ST2_S400	AlphaOrf6KO_24h	AlphaOrf6KO_24h.1	663036.003233256	3	1	0	FALSE	0	Experiment 3
Q96ST2_S398;Q96ST2_S400	AlphaOrf6KO_24h	AlphaOrf6KO_24h.2	779503.700500531	3	1	0	FALSE	0	Experiment 3
Q96ST2_S398;Q96ST2_S400	AlphaOrf6KO_24h	AlphaOrf6KO_24h.3	816737.880311911	3	1	0	FALSE	0	Experiment 3
Q96ST2_S398;Q96ST2_S400	AlphaWT_10h	AlphaWT_10h.1	682922.147188086	3	1	0	FALSE	0	Experiment 3
Q96ST2_S398;Q96ST2_S400	AlphaWT_10h	AlphaWT_10h.2	885486.662697176	3	1	0	FALSE	0	Experiment 3
Q96ST2_S398;Q96ST2_S400	AlphaWT_10h	AlphaWT_10h.3	644156.167167912	3	1	0	FALSE	0	Experiment 3
Q96ST2_S398;Q96ST2_S400	AlphaWT_24h	AlphaWT_24h.1	824594.513982867	3	1	0	FALSE	0	Experiment 3
Q96ST2_S398;Q96ST2_S400	AlphaWT_24h	AlphaWT_24h.2	1119762.087259	3	1	0	FALSE	0	Experiment 3
Q96ST2_S398;Q96ST2_S400	AlphaWT_24h	AlphaWT_24h.3	1090184.88765249	3	1	0	FALSE	0	Experiment 3
Q96ST2_S398;Q96ST2_S400	IC19_10h	IC19_10h.1	914956.136663107	3	1	0	FALSE	0	Experiment 3
Q96ST2_S398;Q96ST2_S400	IC19_10h	IC19_10h.2	827228.719017936	3	1	0	FALSE	0	Experiment 3
Q96ST2_S398;Q96ST2_S400	IC19_10h	IC19_10h.3	718543.476001159	3	1	0	FALSE	0	Experiment 3
Q96ST2_S398;Q96ST2_S400	IC19_24h	IC19_24h.1	762693.380446237	3	1	0	FALSE	0	Experiment 3
Q96ST2_S398;Q96ST2_S400	IC19_24h	IC19_24h.2	811526.120946762	3	1	0	FALSE	0	Experiment 3
Q96ST2_S398;Q96ST2_S400	IC19_24h	IC19_24h.3	815409.30780136	3	1	0	FALSE	0	Experiment 3
Q96ST2_S398;Q96ST2_S400	Mock_10h	Mock_10h.2	849234.231726202	3	1	0	FALSE	0	Experiment 3
Q96ST2_S398;Q96ST2_S400	Mock_10h	Mock_10h.3	798516.227124616	3	1	0	FALSE	0	Experiment 3
Q96ST2_S398;Q96ST2_S400	Mock_24h	Mock_24h.1	874376.977309818	3	1	0	FALSE	0	Experiment 3
Q96ST2_S398;Q96ST2_S400	Mock_24h	Mock_24h.2	1014939.87678178	3	1	0	FALSE	0	Experiment 3
Q96ST2_S398;Q96ST2_S400	Mock_24h	Mock_24h.3	647294.535399628	3	1	0	FALSE	0	Experiment 3
Q96ST2_S398;Q96ST2_S400	PolyIC_10h	PolyIC_10h.1	634859.276939196	3	1	0	FALSE	0	Experiment 3
Q96ST2_S398;Q96ST2_S400	PolyIC_10h	PolyIC_10h.2	644497.319223588	3	1	0	FALSE	0	Experiment 3
Q96ST2_S398;Q96ST2_S400	PolyIC_10h	PolyIC_10h.3	692702.370914775	3	1	0	FALSE	0	Experiment 3
Q96ST2_S398;Q96ST2_S400	PolyIC_24h	PolyIC_24h.1	939190.672850317	3	1	0	FALSE	0	Experiment 3
Q96ST2_S398;Q96ST2_S400	PolyIC_24h	PolyIC_24h.2	824570.997930885	3	1	0	FALSE	0	Experiment 3
Q96ST2_S398;Q96ST2_S400	PolyIC_24h	PolyIC_24h.3	852976.731812851	3	1	0	FALSE	0	Experiment 3
Q96ST2_S398;Q96ST2_S400	VIC_10h	VIC_10h.1	796372.539186112	3	1	0	FALSE	0	Experiment 3
Q96ST2_S398;Q96ST2_S400	VIC_10h	VIC_10h.2	945689.011156989	3	1	0	FALSE	0	Experiment 3
Q96ST2_S398;Q96ST2_S400	VIC_10h	VIC_10h.3	835311.659225929	3	1	0	FALSE	0	Experiment 3
Q96ST2_S398;Q96ST2_S400	VIC_24h	VIC_24h.1	651048.095815045	3	1	0	FALSE	0	Experiment 3
Q96ST2_S398;Q96ST2_S400	VIC_24h	VIC_24h.2	879844.567831905	3	1	0	FALSE	0	Experiment 3
Q96ST2_S398;Q96ST2_S400	VIC_24h	VIC_24h.3	927884.67647062	3	1	0	FALSE	0	Experiment 3
Q96ST2_S400	AlphaOrf6KO_10h	AlphaOrf6KO_10h.1	52337.528010043	3	1	0	FALSE	0	Experiment 3
Q96ST2_S400	AlphaOrf6KO_10h	AlphaOrf6KO_10h.2	50770.7130775709	3	1	0	FALSE	0	Experiment 3
Q96ST2_S400	AlphaOrf6KO_10h	AlphaOrf6KO_10h.3	60215.5742406651	3	1	0	FALSE	0	Experiment 3
Q96ST2_S400	AlphaOrf6KO_24h	AlphaOrf6KO_24h.1	59319.5083000505	3	1	0	FALSE	0	Experiment 3
Q96ST2_S400	AlphaOrf6KO_24h	AlphaOrf6KO_24h.2	65097.0827822616	3	1	0	FALSE	0	Experiment 3
Q96ST2_S400	AlphaOrf6KO_24h	AlphaOrf6KO_24h.3	62413.5704684605	3	1	0	FALSE	0	Experiment 3
Q96ST2_S400	AlphaWT_10h	AlphaWT_10h.1	45544.5106868626	3	1	0	FALSE	0	Experiment 3
Q96ST2_S400	AlphaWT_10h	AlphaWT_10h.2	48750.3462734268	3	1	0	FALSE	0	Experiment 3
Q96ST2_S400	AlphaWT_10h	AlphaWT_10h.3	54436.4391489887	3	1	0	FALSE	0	Experiment 3
Q96ST2_S400	AlphaWT_24h	AlphaWT_24h.1	57819.864387293	3	1	0	FALSE	0	Experiment 3
Q96ST2_S400	AlphaWT_24h	AlphaWT_24h.2	70658.598940877	3	1	0	FALSE	0	Experiment 3
Q96ST2_S400	AlphaWT_24h	AlphaWT_24h.3	70189.4478448472	3	1	0	FALSE	0	Experiment 3
Q96ST2_S400	IC19_10h	IC19_10h.1	52875.5510461305	3	1	0	FALSE	0	Experiment 3
Q96ST2_S400	IC19_10h	IC19_10h.2	50787.5863524547	3	1	0	FALSE	0	Experiment 3
Q96ST2_S400	IC19_10h	IC19_10h.3	53424.88809766	3	1	0	FALSE	0	Experiment 3
Q96ST2_S400	IC19_24h	IC19_24h.1	56949.4793761745	3	1	0	FALSE	0	Experiment 3
Q96ST2_S400	IC19_24h	IC19_24h.2	57697.1792058982	3	1	0	FALSE	0	Experiment 3
Q96ST2_S400	IC19_24h	IC19_24h.3	59202.2587769748	3	1	0	FALSE	0	Experiment 3
Q96ST2_S400	Mock_10h	Mock_10h.1	1166.72597591203	3	1	0	FALSE	0	Experiment 3
Q96ST2_S400	Mock_10h	Mock_10h.2	54927.1173117929	3	1	0	FALSE	0	Experiment 3
Q96ST2_S400	Mock_10h	Mock_10h.3	60480.1818879093	3	1	0	FALSE	0	Experiment 3
Q96ST2_S400	Mock_24h	Mock_24h.1	59347.1057224592	3	1	0	FALSE	0	Experiment 3
Q96ST2_S400	Mock_24h	Mock_24h.2	57039.112362694	3	1	0	FALSE	0	Experiment 3
Q96ST2_S400	Mock_24h	Mock_24h.3	55316.7426310585	3	1	0	FALSE	0	Experiment 3
Q96ST2_S400	PolyIC_10h	PolyIC_10h.1	52607.4157132033	3	1	0	FALSE	0	Experiment 3
Q96ST2_S400	PolyIC_10h	PolyIC_10h.2	59027.7420154039	3	1	0	FALSE	0	Experiment 3
Q96ST2_S400	PolyIC_10h	PolyIC_10h.3	55652.9745346141	3	1	0	FALSE	0	Experiment 3
Q96ST2_S400	PolyIC_24h	PolyIC_24h.1	59156.399206209	3	1	0	FALSE	0	Experiment 3
Q96ST2_S400	PolyIC_24h	PolyIC_24h.2	72145.3263679087	3	1	0	FALSE	0	Experiment 3
Q96ST2_S400	PolyIC_24h	PolyIC_24h.3	62476.383083471	3	1	0	FALSE	0	Experiment 3
Q96ST2_S400	VIC_10h	VIC_10h.1	54756.5753671344	3	1	0	FALSE	0	Experiment 3
Q96ST2_S400	VIC_10h	VIC_10h.2	49213.7150215233	3	1	0	FALSE	0	Experiment 3
Q96ST2_S400	VIC_10h	VIC_10h.3	51551.5779870799	3	1	0	FALSE	0	Experiment 3
Q96ST2_S400	VIC_24h	VIC_24h.1	56113.5656715912	3	1	0	FALSE	0	Experiment 3
Q96ST2_S400	VIC_24h	VIC_24h.2	60077.2269254938	3	1	0	FALSE	0	Experiment 3
Q96ST2_S400	VIC_24h	VIC_24h.3	51860.9238621793	3	1	0	FALSE	0	Experiment 3
Q96ST2_S411;Q96ST2_S420	AlphaOrf6KO_10h	AlphaOrf6KO_10h.1	2931.94094991895	3	1	0	FALSE	0	Experiment 3
Q96ST2_S411;Q96ST2_S420	AlphaOrf6KO_10h	AlphaOrf6KO_10h.2	3859.41189340134	3	1	0	FALSE	0	Experiment 3
Q96ST2_S411;Q96ST2_S420	AlphaOrf6KO_10h	AlphaOrf6KO_10h.3	3910.84061030486	3	1	0	FALSE	0	Experiment 3
Q96ST2_S411;Q96ST2_S420	AlphaOrf6KO_24h	AlphaOrf6KO_24h.1	7071.42604266731	3	1	0	FALSE	0	Experiment 3
Q96ST2_S411;Q96ST2_S420	AlphaOrf6KO_24h	AlphaOrf6KO_24h.2	6475.09537565389	3	1	0	FALSE	0	Experiment 3
Q96ST2_S411;Q96ST2_S420	AlphaOrf6KO_24h	AlphaOrf6KO_24h.3	6591.68999180492	3	1	0	FALSE	0	Experiment 3
Q96ST2_S411;Q96ST2_S420	AlphaWT_10h	AlphaWT_10h.1	2987.84479743141	3	1	0	FALSE	0	Experiment 3
Q96ST2_S411;Q96ST2_S420	AlphaWT_10h	AlphaWT_10h.2	4193.92062042089	3	1	0	FALSE	0	Experiment 3
Q96ST2_S411;Q96ST2_S420	AlphaWT_10h	AlphaWT_10h.3	3414.98317180725	3	1	0	FALSE	0	Experiment 3
Q96ST2_S411;Q96ST2_S420	AlphaWT_24h	AlphaWT_24h.1	9579.25451758597	3	1	0	FALSE	0	Experiment 3
Q96ST2_S411;Q96ST2_S420	AlphaWT_24h	AlphaWT_24h.2	10903.1400253134	3	1	0	FALSE	0	Experiment 3
Q96ST2_S411;Q96ST2_S420	AlphaWT_24h	AlphaWT_24h.3	13864.604678849	3	1	0	FALSE	0	Experiment 3
Q96ST2_S411;Q96ST2_S420	IC19_10h	IC19_10h.1	5965.15909624324	3	1	0	FALSE	0	Experiment 3
Q96ST2_S411;Q96ST2_S420	IC19_10h	IC19_10h.2	4568.95982482993	3	1	0	FALSE	0	Experiment 3
Q96ST2_S411;Q96ST2_S420	IC19_10h	IC19_10h.3	3563.58530675517	3	1	0	FALSE	0	Experiment 3
Q96ST2_S411;Q96ST2_S420	IC19_24h	IC19_24h.1	6459.40121471297	3	1	0	FALSE	0	Experiment 3
Q96ST2_S411;Q96ST2_S420	IC19_24h	IC19_24h.2	5775.87805028581	3	1	0	FALSE	0	Experiment 3
Q96ST2_S411;Q96ST2_S420	IC19_24h	IC19_24h.3	7554.88220936156	3	1	0	FALSE	0	Experiment 3
Q96ST2_S411;Q96ST2_S420	Mock_10h	Mock_10h.2	6308.12487143581	3	1	0	FALSE	0	Experiment 3
Q96ST2_S411;Q96ST2_S420	Mock_10h	Mock_10h.3	5476.86143747608	3	1	0	FALSE	0	Experiment 3
Q96ST2_S411;Q96ST2_S420	Mock_24h	Mock_24h.1	6223.78043191099	3	1	0	FALSE	0	Experiment 3
Q96ST2_S411;Q96ST2_S420	Mock_24h	Mock_24h.2	4653.67168781995	3	1	0	FALSE	0	Experiment 3
Q96ST2_S411;Q96ST2_S420	Mock_24h	Mock_24h.3	7212.84249850455	3	1	0	FALSE	0	Experiment 3
Q96ST2_S411;Q96ST2_S420	PolyIC_10h	PolyIC_10h.1	3468.50672896848	3	1	0	FALSE	0	Experiment 3
Q96ST2_S411;Q96ST2_S420	PolyIC_10h	PolyIC_10h.2	3396.97673637642	3	1	0	FALSE	0	Experiment 3
Q96ST2_S411;Q96ST2_S420	PolyIC_10h	PolyIC_10h.3	4746.93741581184	3	1	0	FALSE	0	Experiment 3
Q96ST2_S411;Q96ST2_S420	PolyIC_24h	PolyIC_24h.1	5496.07052664655	3	1	0	FALSE	0	Experiment 3
Q96ST2_S411;Q96ST2_S420	PolyIC_24h	PolyIC_24h.2	8797.62723877295	3	1	0	FALSE	0	Experiment 3
Q96ST2_S411;Q96ST2_S420	PolyIC_24h	PolyIC_24h.3	6564.79840013345	3	1	0	FALSE	0	Experiment 3
Q96ST2_S411;Q96ST2_S420	VIC_10h	VIC_10h.1	5458.5596066976	3	1	0	FALSE	0	Experiment 3
Q96ST2_S411;Q96ST2_S420	VIC_10h	VIC_10h.2	8380.33723191163	3	1	0	FALSE	0	Experiment 3
Q96ST2_S411;Q96ST2_S420	VIC_10h	VIC_10h.3	6502.73660237682	3	1	0	FALSE	0	Experiment 3
Q96ST2_S411;Q96ST2_S420	VIC_24h	VIC_24h.1	6356.72891999228	3	1	0	FALSE	0	Experiment 3
Q96ST2_S411;Q96ST2_S420	VIC_24h	VIC_24h.2	7063.53041412103	3	1	0	FALSE	0	Experiment 3
Q96ST2_S411;Q96ST2_S420	VIC_24h	VIC_24h.3	10015.259945084	3	1	0	FALSE	0	Experiment 3
Q96ST2_S411;Q96ST2_S420;Q96ST2_S422	AlphaOrf6KO_10h	AlphaOrf6KO_10h.1	396.408844688074	6	2	0	FALSE	0	Experiment 3
Q96ST2_S411;Q96ST2_S420;Q96ST2_S422	AlphaOrf6KO_10h	AlphaOrf6KO_10h.2	1870.41979898525	6	2	0	FALSE	0	Experiment 3
Q96ST2_S411;Q96ST2_S420;Q96ST2_S422	AlphaOrf6KO_10h	AlphaOrf6KO_10h.3	1050.06516830595	6	2	0	FALSE	0	Experiment 3
Q96ST2_S411;Q96ST2_S420;Q96ST2_S422	AlphaOrf6KO_24h	AlphaOrf6KO_24h.1	6104.8954336574	6	2	0	FALSE	0	Experiment 3
Q96ST2_S411;Q96ST2_S420;Q96ST2_S422	AlphaOrf6KO_24h	AlphaOrf6KO_24h.2	3504.73532003196	6	2	0	FALSE	0	Experiment 3
Q96ST2_S411;Q96ST2_S420;Q96ST2_S422	AlphaOrf6KO_24h	AlphaOrf6KO_24h.3	6759.44413576449	6	2	0	FALSE	0	Experiment 3
Q96ST2_S411;Q96ST2_S420;Q96ST2_S422	AlphaWT_10h	AlphaWT_10h.1	697.724158477768	6	2	0	FALSE	0	Experiment 3
Q96ST2_S411;Q96ST2_S420;Q96ST2_S422	AlphaWT_10h	AlphaWT_10h.2	1557.77569326777	6	2	0	FALSE	0	Experiment 3
Q96ST2_S411;Q96ST2_S420;Q96ST2_S422	AlphaWT_10h	AlphaWT_10h.3	3319.44454109539	6	2	0	FALSE	0	Experiment 3
Q96ST2_S411;Q96ST2_S420;Q96ST2_S422	AlphaWT_24h	AlphaWT_24h.1	10774.1448854731	6	2	0	FALSE	0	Experiment 3
Q96ST2_S411;Q96ST2_S420;Q96ST2_S422	AlphaWT_24h	AlphaWT_24h.2	4485.77940020522	6	2	0	FALSE	0	Experiment 3
Q96ST2_S411;Q96ST2_S420;Q96ST2_S422	AlphaWT_24h	AlphaWT_24h.3	14765.7165094765	6	2	0	FALSE	0	Experiment 3
Q96ST2_S411;Q96ST2_S420;Q96ST2_S422	IC19_10h	IC19_10h.1	960.336812008046	6	2	0	FALSE	0	Experiment 3
Q96ST2_S411;Q96ST2_S420;Q96ST2_S422	IC19_10h	IC19_10h.2	929.728146416403	6	2	0	FALSE	0	Experiment 3
Q96ST2_S411;Q96ST2_S420;Q96ST2_S422	IC19_10h	IC19_10h.3	1604.68350853956	6	1	0.5	TRUE	0	Experiment 3
Q96ST2_S411;Q96ST2_S420;Q96ST2_S422	IC19_24h	IC19_24h.1	14890.0840060316	6	2	0	FALSE	0	Experiment 3
Q96ST2_S411;Q96ST2_S420;Q96ST2_S422	IC19_24h	IC19_24h.2	3888.35349587039	6	2	0	FALSE	0	Experiment 3
Q96ST2_S411;Q96ST2_S420;Q96ST2_S422	IC19_24h	IC19_24h.3	1446.3989141609	6	2	0	FALSE	0	Experiment 3
Q96ST2_S411;Q96ST2_S420;Q96ST2_S422	Mock_10h	Mock_10h.1	9098.95369313937	6	1	0.5	TRUE	0	Experiment 3
Q96ST2_S411;Q96ST2_S420;Q96ST2_S422	Mock_10h	Mock_10h.2	4169.01833024735	6	1	0.5	TRUE	0	Experiment 3
Q96ST2_S411;Q96ST2_S420;Q96ST2_S422	Mock_10h	Mock_10h.3	9556.25794666534	6	1	0.5	TRUE	0	Experiment 3
Q96ST2_S411;Q96ST2_S420;Q96ST2_S422	Mock_24h	Mock_24h.1	2653.38967631808	6	1	0.5	TRUE	0	Experiment 3
Q96ST2_S411;Q96ST2_S420;Q96ST2_S422	Mock_24h	Mock_24h.2	15759.9860567525	6	2	0	FALSE	0	Experiment 3
Q96ST2_S411;Q96ST2_S420;Q96ST2_S422	Mock_24h	Mock_24h.3	8926.37986556817	6	2	0	FALSE	0	Experiment 3
Q96ST2_S411;Q96ST2_S420;Q96ST2_S422	PolyIC_10h	PolyIC_10h.1	1553.76520101874	6	2	0	FALSE	0	Experiment 3
Q96ST2_S411;Q96ST2_S420;Q96ST2_S422	PolyIC_10h	PolyIC_10h.2	4548.05110391441	6	2	0	FALSE	0	Experiment 3
Q96ST2_S411;Q96ST2_S420;Q96ST2_S422	PolyIC_10h	PolyIC_10h.3	934.775817768216	6	2	0	FALSE	0	Experiment 3
Q96ST2_S411;Q96ST2_S420;Q96ST2_S422	PolyIC_24h	PolyIC_24h.1	11122.8710717705	6	2	0	FALSE	0	Experiment 3
Q96ST2_S411;Q96ST2_S420;Q96ST2_S422	PolyIC_24h	PolyIC_24h.2	8542.13804673267	6	2	0	FALSE	0	Experiment 3
Q96ST2_S411;Q96ST2_S420;Q96ST2_S422	PolyIC_24h	PolyIC_24h.3	8041.75222389198	6	2	0	FALSE	0	Experiment 3
Q96ST2_S411;Q96ST2_S420;Q96ST2_S422	VIC_10h	VIC_10h.1	2086.21464302496	6	1	0.5	TRUE	0	Experiment 3
Q96ST2_S411;Q96ST2_S420;Q96ST2_S422	VIC_10h	VIC_10h.2	1981.14003202197	6	2	0	FALSE	0	Experiment 3
Q96ST2_S411;Q96ST2_S420;Q96ST2_S422	VIC_10h	VIC_10h.3	7670.24428146282	6	1	0.5	TRUE	0	Experiment 3
Q96ST2_S411;Q96ST2_S420;Q96ST2_S422	VIC_24h	VIC_24h.1	2016.86012558498	6	2	0	FALSE	0	Experiment 3
Q96ST2_S411;Q96ST2_S420;Q96ST2_S422	VIC_24h	VIC_24h.2	4637.62437095745	6	2	0	FALSE	0	Experiment 3
Q96ST2_S411;Q96ST2_S420;Q96ST2_S422	VIC_24h	VIC_24h.3	8971.14787913185	6	2	0	FALSE	0	Experiment 3
Q96ST2_S411;Q96ST2_S422	AlphaOrf6KO_10h	AlphaOrf6KO_10h.1	4542.22949433076	3	1	0	FALSE	0	Experiment 3
Q96ST2_S411;Q96ST2_S422	AlphaOrf6KO_10h	AlphaOrf6KO_10h.2	5481.46050671937	3	1	0	FALSE	0	Experiment 3
Q96ST2_S411;Q96ST2_S422	AlphaOrf6KO_10h	AlphaOrf6KO_10h.3	3568.90425698275	3	1	0	FALSE	0	Experiment 3
Q96ST2_S411;Q96ST2_S422	AlphaOrf6KO_24h	AlphaOrf6KO_24h.1	9618.67525957618	3	1	0	FALSE	0	Experiment 3
Q96ST2_S411;Q96ST2_S422	AlphaOrf6KO_24h	AlphaOrf6KO_24h.2	9586.70465842053	3	1	0	FALSE	0	Experiment 3
Q96ST2_S411;Q96ST2_S422	AlphaOrf6KO_24h	AlphaOrf6KO_24h.3	7776.09011820797	3	1	0	FALSE	0	Experiment 3
Q96ST2_S411;Q96ST2_S422	AlphaWT_10h	AlphaWT_10h.1	4907.06519477067	3	1	0	FALSE	0	Experiment 3
Q96ST2_S411;Q96ST2_S422	AlphaWT_10h	AlphaWT_10h.2	6028.90888742948	3	1	0	FALSE	0	Experiment 3
Q96ST2_S411;Q96ST2_S422	AlphaWT_10h	AlphaWT_10h.3	6503.27365238581	3	1	0	FALSE	0	Experiment 3
Q96ST2_S411;Q96ST2_S422	AlphaWT_24h	AlphaWT_24h.1	12455.1129061508	3	1	0	FALSE	0	Experiment 3
Q96ST2_S411;Q96ST2_S422	AlphaWT_24h	AlphaWT_24h.2	14000.5659421681	3	1	0	FALSE	0	Experiment 3
Q96ST2_S411;Q96ST2_S422	AlphaWT_24h	AlphaWT_24h.3	17481.5296404265	3	1	0	FALSE	0	Experiment 3
Q96ST2_S411;Q96ST2_S422	IC19_10h	IC19_10h.1	7976.48599534992	3	1	0	FALSE	0	Experiment 3
Q96ST2_S411;Q96ST2_S422	IC19_10h	IC19_10h.2	5594.28987796106	3	1	0	FALSE	0	Experiment 3
Q96ST2_S411;Q96ST2_S422	IC19_10h	IC19_10h.3	5743.51304542119	3	1	0	FALSE	0	Experiment 3
Q96ST2_S411;Q96ST2_S422	IC19_24h	IC19_24h.1	7609.97363045259	3	1	0	FALSE	0	Experiment 3
Q96ST2_S411;Q96ST2_S422	IC19_24h	IC19_24h.2	8287.5813760432	3	1	0	FALSE	0	Experiment 3
Q96ST2_S411;Q96ST2_S422	IC19_24h	IC19_24h.3	9551.20075480959	3	1	0	FALSE	0	Experiment 3
Q96ST2_S411;Q96ST2_S422	Mock_10h	Mock_10h.1	4113.5233307171	3	1	0	FALSE	0	Experiment 3
Q96ST2_S411;Q96ST2_S422	Mock_10h	Mock_10h.2	7421.94642562344	3	1	0	FALSE	0	Experiment 3
Q96ST2_S411;Q96ST2_S422	Mock_10h	Mock_10h.3	6446.88348260778	3	1	0	FALSE	0	Experiment 3
Q96ST2_S411;Q96ST2_S422	Mock_24h	Mock_24h.1	4071.15154218921	3	1	0	FALSE	0	Experiment 3
Q96ST2_S411;Q96ST2_S422	Mock_24h	Mock_24h.2	7131.8308993044	3	1	0	FALSE	0	Experiment 3
Q96ST2_S411;Q96ST2_S422	Mock_24h	Mock_24h.3	11794.9953084214	3	1	0	FALSE	0	Experiment 3
Q96ST2_S411;Q96ST2_S422	PolyIC_10h	PolyIC_10h.1	5333.48344049517	3	1	0	FALSE	0	Experiment 3
Q96ST2_S411;Q96ST2_S422	PolyIC_10h	PolyIC_10h.2	4445.5517085113	3	1	0	FALSE	0	Experiment 3
Q96ST2_S411;Q96ST2_S422	PolyIC_10h	PolyIC_10h.3	6885.02318524085	3	1	0	FALSE	0	Experiment 3
Q96ST2_S411;Q96ST2_S422	PolyIC_24h	PolyIC_24h.1	10667.9548602248	3	1	0	FALSE	0	Experiment 3
Q96ST2_S411;Q96ST2_S422	PolyIC_24h	PolyIC_24h.2	12162.2375003939	3	1	0	FALSE	0	Experiment 3
Q96ST2_S411;Q96ST2_S422	PolyIC_24h	PolyIC_24h.3	10774.5160780411	3	1	0	FALSE	0	Experiment 3
Q96ST2_S411;Q96ST2_S422	VIC_10h	VIC_10h.1	7002.80456690574	3	1	0	FALSE	0	Experiment 3
Q96ST2_S411;Q96ST2_S422	VIC_10h	VIC_10h.2	11698.8862420229	3	1	0	FALSE	0	Experiment 3
Q96ST2_S411;Q96ST2_S422	VIC_10h	VIC_10h.3	8487.24207835187	3	1	0	FALSE	0	Experiment 3
Q96ST2_S411;Q96ST2_S422	VIC_24h	VIC_24h.1	9831.93431093123	3	1	0	FALSE	0	Experiment 3
Q96ST2_S411;Q96ST2_S422	VIC_24h	VIC_24h.2	9777.88592523029	3	1	0	FALSE	0	Experiment 3
Q96ST2_S411;Q96ST2_S422	VIC_24h	VIC_24h.3	13267.4834347529	3	1	0	FALSE	0	Experiment 3
Q96ST2_S415;Q96ST2_S420	AlphaOrf6KO_10h	AlphaOrf6KO_10h.1	6998.21400202573	6	2	0	FALSE	0	Experiment 3
Q96ST2_S415;Q96ST2_S420	AlphaOrf6KO_10h	AlphaOrf6KO_10h.2	7940.36782547866	6	2	0	FALSE	0	Experiment 3
Q96ST2_S415;Q96ST2_S420	AlphaOrf6KO_10h	AlphaOrf6KO_10h.3	8050.68407822316	6	2	0	FALSE	0	Experiment 3
Q96ST2_S415;Q96ST2_S420	AlphaOrf6KO_24h	AlphaOrf6KO_24h.1	11237.9292244943	6	2	0	FALSE	0	Experiment 3
Q96ST2_S415;Q96ST2_S420	AlphaOrf6KO_24h	AlphaOrf6KO_24h.2	11485.2305564788	6	2	0	FALSE	0	Experiment 3
Q96ST2_S415;Q96ST2_S420	AlphaOrf6KO_24h	AlphaOrf6KO_24h.3	10650.9723524422	6	2	0	FALSE	0	Experiment 3
Q96ST2_S415;Q96ST2_S420	AlphaWT_10h	AlphaWT_10h.1	6489.95062896187	6	2	0	FALSE	0	Experiment 3
Q96ST2_S415;Q96ST2_S420	AlphaWT_10h	AlphaWT_10h.2	8117.52802575045	6	2	0	FALSE	0	Experiment 3
Q96ST2_S415;Q96ST2_S420	AlphaWT_10h	AlphaWT_10h.3	7303.91903128321	6	2	0	FALSE	0	Experiment 3
Q96ST2_S415;Q96ST2_S420	AlphaWT_24h	AlphaWT_24h.1	11580.4823449985	6	2	0	FALSE	0	Experiment 3
Q96ST2_S415;Q96ST2_S420	AlphaWT_24h	AlphaWT_24h.2	13345.3971355724	6	2	0	FALSE	0	Experiment 3
Q96ST2_S415;Q96ST2_S420	AlphaWT_24h	AlphaWT_24h.3	14766.6177473541	6	2	0	FALSE	0	Experiment 3
Q96ST2_S415;Q96ST2_S420	IC19_10h	IC19_10h.1	8775.6167446556	6	2	0	FALSE	0	Experiment 3
Q96ST2_S415;Q96ST2_S420	IC19_10h	IC19_10h.2	7817.36663119609	6	2	0	FALSE	0	Experiment 3
Q96ST2_S415;Q96ST2_S420	IC19_10h	IC19_10h.3	5969.7748182469	6	2	0	FALSE	0	Experiment 3
Q96ST2_S415;Q96ST2_S420	IC19_24h	IC19_24h.1	10509.1112540732	6	2	0	FALSE	0	Experiment 3
Q96ST2_S415;Q96ST2_S420	IC19_24h	IC19_24h.2	10374.0861458735	6	2	0	FALSE	0	Experiment 3
Q96ST2_S415;Q96ST2_S420	IC19_24h	IC19_24h.3	12811.4253684375	6	2	0	FALSE	0	Experiment 3
Q96ST2_S415;Q96ST2_S420	Mock_10h	Mock_10h.2	8312.71757937138	6	2	0	FALSE	0	Experiment 3
Q96ST2_S415;Q96ST2_S420	Mock_10h	Mock_10h.3	6545.65649791181	6	2	0	FALSE	0	Experiment 3
Q96ST2_S415;Q96ST2_S420	Mock_24h	Mock_24h.1	12001.7954412563	6	2	0	FALSE	0	Experiment 3
Q96ST2_S415;Q96ST2_S420	Mock_24h	Mock_24h.2	10066.8909949445	6	2	0	FALSE	0	Experiment 3
Q96ST2_S415;Q96ST2_S420	Mock_24h	Mock_24h.3	11954.2774687057	6	2	0	FALSE	0	Experiment 3
Q96ST2_S415;Q96ST2_S420	PolyIC_10h	PolyIC_10h.1	7373.40615322848	6	2	0	FALSE	0	Experiment 3
Q96ST2_S415;Q96ST2_S420	PolyIC_10h	PolyIC_10h.2	8241.12109727721	6	2	0	FALSE	0	Experiment 3
Q96ST2_S415;Q96ST2_S420	PolyIC_10h	PolyIC_10h.3	9696.83310243517	6	2	0	FALSE	0	Experiment 3
Q96ST2_S415;Q96ST2_S420	PolyIC_24h	PolyIC_24h.1	11102.7994813387	6	2	0	FALSE	0	Experiment 3
Q96ST2_S415;Q96ST2_S420	PolyIC_24h	PolyIC_24h.2	13216.7360436595	6	2	0	FALSE	0	Experiment 3
Q96ST2_S415;Q96ST2_S420	PolyIC_24h	PolyIC_24h.3	12336.6550421399	6	2	0	FALSE	0	Experiment 3
Q96ST2_S415;Q96ST2_S420	VIC_10h	VIC_10h.1	6908.889467287	6	2	0	FALSE	0	Experiment 3
Q96ST2_S415;Q96ST2_S420	VIC_10h	VIC_10h.2	10778.4421785477	6	2	0	FALSE	0	Experiment 3
Q96ST2_S415;Q96ST2_S420	VIC_10h	VIC_10h.3	8440.23483012765	6	2	0	FALSE	0	Experiment 3
Q96ST2_S415;Q96ST2_S420	VIC_24h	VIC_24h.1	10538.9603789171	6	2	0	FALSE	0	Experiment 3
Q96ST2_S415;Q96ST2_S420	VIC_24h	VIC_24h.2	10648.473462071	6	2	0	FALSE	0	Experiment 3
Q96ST2_S415;Q96ST2_S420	VIC_24h	VIC_24h.3	15524.5915491704	6	2	0	FALSE	0	Experiment 3
Q96ST2_S415;Q96ST2_S420;Q96ST2_S422	AlphaOrf6KO_10h	AlphaOrf6KO_10h.1	806.027542975319	6	2	0	FALSE	0	Experiment 3
Q96ST2_S415;Q96ST2_S420;Q96ST2_S422	AlphaOrf6KO_10h	AlphaOrf6KO_10h.2	4144.07584647256	6	2	0	FALSE	0	Experiment 3
Q96ST2_S415;Q96ST2_S420;Q96ST2_S422	AlphaOrf6KO_10h	AlphaOrf6KO_10h.3	625.05690046555	6	1	0.5	TRUE	0	Experiment 3
Q96ST2_S415;Q96ST2_S420;Q96ST2_S422	AlphaOrf6KO_24h	AlphaOrf6KO_24h.1	6735.76078833077	6	2	0	FALSE	0	Experiment 3
Q96ST2_S415;Q96ST2_S420;Q96ST2_S422	AlphaOrf6KO_24h	AlphaOrf6KO_24h.2	4159.51076408721	6	2	0	FALSE	0	Experiment 3
Q96ST2_S415;Q96ST2_S420;Q96ST2_S422	AlphaOrf6KO_24h	AlphaOrf6KO_24h.3	15627.1530729633	6	1	0.5	TRUE	0	Experiment 3
Q96ST2_S415;Q96ST2_S420;Q96ST2_S422	AlphaWT_10h	AlphaWT_10h.1	639.973429558727	6	2	0	FALSE	0	Experiment 3
Q96ST2_S415;Q96ST2_S420;Q96ST2_S422	AlphaWT_10h	AlphaWT_10h.2	3073.54695725605	6	2	0	FALSE	0	Experiment 3
Q96ST2_S415;Q96ST2_S420;Q96ST2_S422	AlphaWT_10h	AlphaWT_10h.3	1560.78416989919	6	2	0	FALSE	0	Experiment 3
Q96ST2_S415;Q96ST2_S420;Q96ST2_S422	AlphaWT_24h	AlphaWT_24h.1	6644.91816017173	6	2	0	FALSE	0	Experiment 3
Q96ST2_S415;Q96ST2_S420;Q96ST2_S422	AlphaWT_24h	AlphaWT_24h.2	11643.1612278503	6	2	0	FALSE	0	Experiment 3
Q96ST2_S415;Q96ST2_S420;Q96ST2_S422	AlphaWT_24h	AlphaWT_24h.3	19083.6749276736	6	2	0	FALSE	0	Experiment 3
Q96ST2_S415;Q96ST2_S420;Q96ST2_S422	IC19_10h	IC19_10h.1	1252.41619119098	6	2	0	FALSE	0	Experiment 3
Q96ST2_S415;Q96ST2_S420;Q96ST2_S422	IC19_10h	IC19_10h.2	345.668847566076	6	2	0	FALSE	0	Experiment 3
Q96ST2_S415;Q96ST2_S420;Q96ST2_S422	IC19_10h	IC19_10h.3	2098.25464184134	6	2	0	FALSE	0	Experiment 3
Q96ST2_S415;Q96ST2_S420;Q96ST2_S422	IC19_24h	IC19_24h.1	7462.01384021006	6	2	0	FALSE	0	Experiment 3
Q96ST2_S415;Q96ST2_S420;Q96ST2_S422	IC19_24h	IC19_24h.2	6036.67840770006	6	2	0	FALSE	0	Experiment 3
Q96ST2_S415;Q96ST2_S420;Q96ST2_S422	IC19_24h	IC19_24h.3	12615.298485173	6	1	0.5	TRUE	0	Experiment 3
Q96ST2_S415;Q96ST2_S420;Q96ST2_S422	Mock_10h	Mock_10h.2	1435.4705797219	6	2	0	FALSE	0	Experiment 3
Q96ST2_S415;Q96ST2_S420;Q96ST2_S422	Mock_10h	Mock_10h.3	156.303937724452	6	2	0	FALSE	0	Experiment 3
Q96ST2_S415;Q96ST2_S420;Q96ST2_S422	Mock_24h	Mock_24h.1	3731.89526549294	6	2	0	FALSE	0	Experiment 3
Q96ST2_S415;Q96ST2_S420;Q96ST2_S422	Mock_24h	Mock_24h.2	15375.1728617049	6	2	0	FALSE	0	Experiment 3
Q96ST2_S415;Q96ST2_S420;Q96ST2_S422	Mock_24h	Mock_24h.3	7163.27095087639	6	2	0	FALSE	0	Experiment 3
Q96ST2_S415;Q96ST2_S420;Q96ST2_S422	PolyIC_10h	PolyIC_10h.1	2821.00829068031	6	2	0	FALSE	0	Experiment 3
Q96ST2_S415;Q96ST2_S420;Q96ST2_S422	PolyIC_10h	PolyIC_10h.2	3436.93526482184	6	2	0	FALSE	0	Experiment 3
Q96ST2_S415;Q96ST2_S420;Q96ST2_S422	PolyIC_10h	PolyIC_10h.3	5268.35836308435	6	2	0	FALSE	0	Experiment 3
Q96ST2_S415;Q96ST2_S420;Q96ST2_S422	PolyIC_24h	PolyIC_24h.1	26374.1009914337	6	2	0	FALSE	0	Experiment 3
Q96ST2_S415;Q96ST2_S420;Q96ST2_S422	PolyIC_24h	PolyIC_24h.2	7492.69567729369	6	2	0	FALSE	0	Experiment 3
Q96ST2_S415;Q96ST2_S420;Q96ST2_S422	PolyIC_24h	PolyIC_24h.3	16573.1925556058	6	2	0	FALSE	0	Experiment 3
Q96ST2_S415;Q96ST2_S420;Q96ST2_S422	VIC_10h	VIC_10h.1	19598.241003999	6	1	0.5	TRUE	0	Experiment 3
Q96ST2_S415;Q96ST2_S420;Q96ST2_S422	VIC_10h	VIC_10h.2	3084.46596156457	6	2	0	FALSE	0	Experiment 3
Q96ST2_S415;Q96ST2_S420;Q96ST2_S422	VIC_10h	VIC_10h.3	2444.77004475314	6	2	0	FALSE	0	Experiment 3
Q96ST2_S415;Q96ST2_S420;Q96ST2_S422	VIC_24h	VIC_24h.1	2429.44759382602	6	2	0	FALSE	0	Experiment 3
Q96ST2_S415;Q96ST2_S420;Q96ST2_S422	VIC_24h	VIC_24h.2	4339.42046715866	6	2	0	FALSE	0	Experiment 3
Q96ST2_S415;Q96ST2_S420;Q96ST2_S422	VIC_24h	VIC_24h.3	12038.3999682218	6	2	0	FALSE	0	Experiment 3
Q96ST2_S415;Q96ST2_S422	AlphaOrf6KO_10h	AlphaOrf6KO_10h.1	4523.25603663508	9	3	0	FALSE	0	Experiment 3
Q96ST2_S415;Q96ST2_S422	AlphaOrf6KO_10h	AlphaOrf6KO_10h.2	5479.38429667656	9	3	0	FALSE	0	Experiment 3
Q96ST2_S415;Q96ST2_S422	AlphaOrf6KO_10h	AlphaOrf6KO_10h.3	3712.55310979825	9	3	0	FALSE	0	Experiment 3
Q96ST2_S415;Q96ST2_S422	AlphaOrf6KO_24h	AlphaOrf6KO_24h.1	9618.66868575633	9	3	0	FALSE	0	Experiment 3
Q96ST2_S415;Q96ST2_S422	AlphaOrf6KO_24h	AlphaOrf6KO_24h.2	9032.69484297206	9	3	0	FALSE	0	Experiment 3
Q96ST2_S415;Q96ST2_S422	AlphaOrf6KO_24h	AlphaOrf6KO_24h.3	7395.91782382045	9	3	0	FALSE	0	Experiment 3
Q96ST2_S415;Q96ST2_S422	AlphaWT_10h	AlphaWT_10h.1	6388.12375256348	9	3	0	FALSE	0	Experiment 3
Q96ST2_S415;Q96ST2_S422	AlphaWT_10h	AlphaWT_10h.2	6250.71190094578	9	3	0	FALSE	0	Experiment 3
Q96ST2_S415;Q96ST2_S422	AlphaWT_10h	AlphaWT_10h.3	6405.4012681462	9	3	0	FALSE	0	Experiment 3
Q96ST2_S415;Q96ST2_S422	AlphaWT_24h	AlphaWT_24h.1	5836.11744348694	9	3	0	FALSE	0	Experiment 3
Q96ST2_S415;Q96ST2_S422	AlphaWT_24h	AlphaWT_24h.2	14000.5669776362	9	3	0	FALSE	0	Experiment 3
Q96ST2_S415;Q96ST2_S422	AlphaWT_24h	AlphaWT_24h.3	9445.10489276378	9	3	0	FALSE	0	Experiment 3
Q96ST2_S415;Q96ST2_S422	IC19_10h	IC19_10h.1	6800.29922113688	9	3	0	FALSE	0	Experiment 3
Q96ST2_S415;Q96ST2_S422	IC19_10h	IC19_10h.2	5594.2978953489	9	3	0	FALSE	0	Experiment 3
Q96ST2_S415;Q96ST2_S422	IC19_10h	IC19_10h.3	3814.42405541899	9	3	0	FALSE	0	Experiment 3
Q96ST2_S415;Q96ST2_S422	IC19_24h	IC19_24h.1	7615.98213501093	9	3	0	FALSE	0	Experiment 3
Q96ST2_S415;Q96ST2_S422	IC19_24h	IC19_24h.2	8287.59639457997	9	3	0	FALSE	0	Experiment 3
Q96ST2_S415;Q96ST2_S422	IC19_24h	IC19_24h.3	9572.66582233634	9	3	0	FALSE	0	Experiment 3
Q96ST2_S415;Q96ST2_S422	Mock_10h	Mock_10h.1	3618.65258074826	9	2	0.333333333333333	FALSE	0	Experiment 3
Q96ST2_S415;Q96ST2_S422	Mock_10h	Mock_10h.2	3900.84402231357	9	3	0	FALSE	0	Experiment 3
Q96ST2_S415;Q96ST2_S422	Mock_10h	Mock_10h.3	3762.39903357266	9	3	0	FALSE	0	Experiment 3
Q96ST2_S415;Q96ST2_S422	Mock_24h	Mock_24h.1	9355.89079728398	9	3	0	FALSE	0	Experiment 3
Q96ST2_S415;Q96ST2_S422	Mock_24h	Mock_24h.2	6849.9778135938	9	3	0	FALSE	0	Experiment 3
Q96ST2_S415;Q96ST2_S422	Mock_24h	Mock_24h.3	8322.18604431378	9	3	0	FALSE	0	Experiment 3
Q96ST2_S415;Q96ST2_S422	PolyIC_10h	PolyIC_10h.1	5778.14839968764	9	3	0	FALSE	0	Experiment 3
Q96ST2_S415;Q96ST2_S422	PolyIC_10h	PolyIC_10h.2	4316.06703407326	9	3	0	FALSE	0	Experiment 3
Q96ST2_S415;Q96ST2_S422	PolyIC_10h	PolyIC_10h.3	8770.61907538113	9	3	0	FALSE	0	Experiment 3
Q96ST2_S415;Q96ST2_S422	PolyIC_24h	PolyIC_24h.1	10667.9498748924	9	3	0	FALSE	0	Experiment 3
Q96ST2_S415;Q96ST2_S422	PolyIC_24h	PolyIC_24h.2	12191.7167920212	9	3	0	FALSE	0	Experiment 3
Q96ST2_S415;Q96ST2_S422	PolyIC_24h	PolyIC_24h.3	10774.5524875745	9	3	0	FALSE	0	Experiment 3
Q96ST2_S415;Q96ST2_S422	VIC_10h	VIC_10h.1	3948.23084219536	9	3	0	FALSE	0	Experiment 3
Q96ST2_S415;Q96ST2_S422	VIC_10h	VIC_10h.2	7382.09464197219	9	3	0	FALSE	0	Experiment 3
Q96ST2_S415;Q96ST2_S422	VIC_10h	VIC_10h.3	8049.13394146911	9	3	0	FALSE	0	Experiment 3
Q96ST2_S415;Q96ST2_S422	VIC_24h	VIC_24h.1	9525.08273657998	9	3	0	FALSE	0	Experiment 3
Q96ST2_S415;Q96ST2_S422	VIC_24h	VIC_24h.2	9777.90367617453	9	3	0	FALSE	0	Experiment 3
Q96ST2_S415;Q96ST2_S422	VIC_24h	VIC_24h.3	13238.0977481547	9	3	0	FALSE	0	Experiment 3
Q96ST2_S438	AlphaOrf6KO_10h	AlphaOrf6KO_10h.1	13103.4218286618	3	1	0	FALSE	0	Experiment 3
Q96ST2_S438	AlphaOrf6KO_10h	AlphaOrf6KO_10h.2	16430.6147931521	3	1	0	FALSE	0	Experiment 3
Q96ST2_S438	AlphaOrf6KO_10h	AlphaOrf6KO_10h.3	18120.2230395062	3	1	0	FALSE	0	Experiment 3
Q96ST2_S438	AlphaOrf6KO_24h	AlphaOrf6KO_24h.1	12997.540635346	3	1	0	FALSE	0	Experiment 3
Q96ST2_S438	AlphaOrf6KO_24h	AlphaOrf6KO_24h.2	14728.3005605152	3	1	0	FALSE	0	Experiment 3
Q96ST2_S438	AlphaOrf6KO_24h	AlphaOrf6KO_24h.3	14146.4232379906	3	1	0	FALSE	0	Experiment 3
Q96ST2_S438	AlphaWT_10h	AlphaWT_10h.1	14217.0394854178	3	1	0	FALSE	0	Experiment 3
Q96ST2_S438	AlphaWT_10h	AlphaWT_10h.2	13556.3707928962	3	1	0	FALSE	0	Experiment 3
Q96ST2_S438	AlphaWT_10h	AlphaWT_10h.3	11507.5452023052	3	1	0	FALSE	0	Experiment 3
Q96ST2_S438	AlphaWT_24h	AlphaWT_24h.1	15331.773083707	3	1	0	FALSE	0	Experiment 3
Q96ST2_S438	AlphaWT_24h	AlphaWT_24h.2	14582.6968189868	3	1	0	FALSE	0	Experiment 3
Q96ST2_S438	AlphaWT_24h	AlphaWT_24h.3	10020.4448687342	3	1	0	FALSE	0	Experiment 3
Q96ST2_S438	IC19_10h	IC19_10h.1	13724.1015778104	3	1	0	FALSE	0	Experiment 3
Q96ST2_S438	IC19_10h	IC19_10h.2	10382.2229573169	3	1	0	FALSE	0	Experiment 3
Q96ST2_S438	IC19_10h	IC19_10h.3	13969.4595040574	3	1	0	FALSE	0	Experiment 3
Q96ST2_S438	IC19_24h	IC19_24h.1	9922.51588486396	3	1	0	FALSE	0	Experiment 3
Q96ST2_S438	IC19_24h	IC19_24h.2	11318.9158136234	3	1	0	FALSE	0	Experiment 3
Q96ST2_S438	IC19_24h	IC19_24h.3	11753.8379784764	3	1	0	FALSE	0	Experiment 3
Q96ST2_S438	Mock_10h	Mock_10h.1	8808.07582917026	3	1	0	FALSE	0	Experiment 3
Q96ST2_S438	Mock_10h	Mock_10h.2	11150.9053548495	3	1	0	FALSE	0	Experiment 3
Q96ST2_S438	Mock_10h	Mock_10h.3	12690.1571674127	3	1	0	FALSE	0	Experiment 3
Q96ST2_S438	Mock_24h	Mock_24h.1	9151.27197469619	3	1	0	FALSE	0	Experiment 3
Q96ST2_S438	Mock_24h	Mock_24h.2	11647.8708001543	3	1	0	FALSE	0	Experiment 3
Q96ST2_S438	Mock_24h	Mock_24h.3	11841.3758888703	3	1	0	FALSE	0	Experiment 3
Q96ST2_S438	PolyIC_10h	PolyIC_10h.1	13840.0053320207	3	1	0	FALSE	0	Experiment 3
Q96ST2_S438	PolyIC_10h	PolyIC_10h.2	15357.6156860112	3	1	0	FALSE	0	Experiment 3
Q96ST2_S438	PolyIC_10h	PolyIC_10h.3	12166.1976267353	3	1	0	FALSE	0	Experiment 3
Q96ST2_S438	PolyIC_24h	PolyIC_24h.1	11211.9476808459	3	1	0	FALSE	0	Experiment 3
Q96ST2_S438	PolyIC_24h	PolyIC_24h.2	14257.5478300335	3	1	0	FALSE	0	Experiment 3
Q96ST2_S438	PolyIC_24h	PolyIC_24h.3	15842.0926650881	3	1	0	FALSE	0	Experiment 3
Q96ST2_S438	VIC_10h	VIC_10h.1	13205.3723291708	3	1	0	FALSE	0	Experiment 3
Q96ST2_S438	VIC_10h	VIC_10h.2	12754.8986350382	3	1	0	FALSE	0	Experiment 3
Q96ST2_S438	VIC_10h	VIC_10h.3	14584.3578456796	3	1	0	FALSE	0	Experiment 3
Q96ST2_S438	VIC_24h	VIC_24h.1	15089.7161859962	3	1	0	FALSE	0	Experiment 3
Q96ST2_S438	VIC_24h	VIC_24h.2	11144.9545070947	3	1	0	FALSE	0	Experiment 3
Q96ST2_S438	VIC_24h	VIC_24h.3	9590.95142642744	3	1	0	FALSE	0	Experiment 3
Q96ST2_S438;Q96ST2_S440	AlphaOrf6KO_10h	AlphaOrf6KO_10h.1	369606.99592164	3	1	0	FALSE	0	Experiment 3
Q96ST2_S438;Q96ST2_S440	AlphaOrf6KO_10h	AlphaOrf6KO_10h.2	500028.249873234	3	1	0	FALSE	0	Experiment 3
Q96ST2_S438;Q96ST2_S440	AlphaOrf6KO_10h	AlphaOrf6KO_10h.3	430973.023628933	3	1	0	FALSE	0	Experiment 3
Q96ST2_S438;Q96ST2_S440	AlphaOrf6KO_24h	AlphaOrf6KO_24h.1	491875.610138438	3	1	0	FALSE	0	Experiment 3
Q96ST2_S438;Q96ST2_S440	AlphaOrf6KO_24h	AlphaOrf6KO_24h.2	530687.450334808	3	1	0	FALSE	0	Experiment 3
Q96ST2_S438;Q96ST2_S440	AlphaOrf6KO_24h	AlphaOrf6KO_24h.3	583488.52987964	3	1	0	FALSE	0	Experiment 3
Q96ST2_S438;Q96ST2_S440	AlphaWT_10h	AlphaWT_10h.1	388368.399565944	3	1	0	FALSE	0	Experiment 3
Q96ST2_S438;Q96ST2_S440	AlphaWT_10h	AlphaWT_10h.2	517448.513734872	3	1	0	FALSE	0	Experiment 3
Q96ST2_S438;Q96ST2_S440	AlphaWT_10h	AlphaWT_10h.3	546196.325847217	3	1	0	FALSE	0	Experiment 3
Q96ST2_S438;Q96ST2_S440	AlphaWT_24h	AlphaWT_24h.1	484315.318642001	3	1	0	FALSE	0	Experiment 3
Q96ST2_S438;Q96ST2_S440	AlphaWT_24h	AlphaWT_24h.2	662049.775146918	3	1	0	FALSE	0	Experiment 3
Q96ST2_S438;Q96ST2_S440	AlphaWT_24h	AlphaWT_24h.3	814816.155072459	3	1	0	FALSE	0	Experiment 3
Q96ST2_S438;Q96ST2_S440	IC19_10h	IC19_10h.1	370482.244567234	3	1	0	FALSE	0	Experiment 3
Q96ST2_S438;Q96ST2_S440	IC19_10h	IC19_10h.2	405186.390870507	3	1	0	FALSE	0	Experiment 3
Q96ST2_S438;Q96ST2_S440	IC19_10h	IC19_10h.3	273362.126220528	3	1	0	FALSE	0	Experiment 3
Q96ST2_S438;Q96ST2_S440	IC19_24h	IC19_24h.1	575379.151025907	3	1	0	FALSE	0	Experiment 3
Q96ST2_S438;Q96ST2_S440	IC19_24h	IC19_24h.2	676094.453862568	3	1	0	FALSE	0	Experiment 3
Q96ST2_S438;Q96ST2_S440	IC19_24h	IC19_24h.3	648228.800310592	3	1	0	FALSE	0	Experiment 3
Q96ST2_S438;Q96ST2_S440	Mock_10h	Mock_10h.1	101570.713964049	3	1	0	FALSE	0	Experiment 3
Q96ST2_S438;Q96ST2_S440	Mock_10h	Mock_10h.2	365831.735133793	3	1	0	FALSE	0	Experiment 3
Q96ST2_S438;Q96ST2_S440	Mock_10h	Mock_10h.3	327900.091533114	3	1	0	FALSE	0	Experiment 3
Q96ST2_S438;Q96ST2_S440	Mock_24h	Mock_24h.1	523173.908382569	3	1	0	FALSE	0	Experiment 3
Q96ST2_S438;Q96ST2_S440	Mock_24h	Mock_24h.2	761546.219067971	3	1	0	FALSE	0	Experiment 3
Q96ST2_S438;Q96ST2_S440	Mock_24h	Mock_24h.3	595247.080371577	3	1	0	FALSE	0	Experiment 3
Q96ST2_S438;Q96ST2_S440	PolyIC_10h	PolyIC_10h.1	498729.043266037	3	1	0	FALSE	0	Experiment 3
Q96ST2_S438;Q96ST2_S440	PolyIC_10h	PolyIC_10h.2	671719.714930088	3	1	0	FALSE	0	Experiment 3
Q96ST2_S438;Q96ST2_S440	PolyIC_10h	PolyIC_10h.3	669361.212997853	3	1	0	FALSE	0	Experiment 3
Q96ST2_S438;Q96ST2_S440	PolyIC_24h	PolyIC_24h.1	960125.878172949	3	1	0	FALSE	0	Experiment 3
Q96ST2_S438;Q96ST2_S440	PolyIC_24h	PolyIC_24h.2	610885.981588896	3	1	0	FALSE	0	Experiment 3
Q96ST2_S438;Q96ST2_S440	PolyIC_24h	PolyIC_24h.3	714869.592158171	3	1	0	FALSE	0	Experiment 3
Q96ST2_S438;Q96ST2_S440	VIC_10h	VIC_10h.1	345385.01239736	3	1	0	FALSE	0	Experiment 3
Q96ST2_S438;Q96ST2_S440	VIC_10h	VIC_10h.2	364592.996770561	3	1	0	FALSE	0	Experiment 3
Q96ST2_S438;Q96ST2_S440	VIC_10h	VIC_10h.3	305717.562183486	3	1	0	FALSE	0	Experiment 3
Q96ST2_S438;Q96ST2_S440	VIC_24h	VIC_24h.1	411988.079395985	3	1	0	FALSE	0	Experiment 3
Q96ST2_S438;Q96ST2_S440	VIC_24h	VIC_24h.2	619335.624846979	3	1	0	FALSE	0	Experiment 3
Q96ST2_S438;Q96ST2_S440	VIC_24h	VIC_24h.3	834487.147337076	3	1	0	FALSE	0	Experiment 3
Q96ST2_S440	AlphaOrf6KO_10h	AlphaOrf6KO_10h.1	103580.753264654	3	1	0	FALSE	0	Experiment 3
Q96ST2_S440	AlphaOrf6KO_10h	AlphaOrf6KO_10h.2	97495.169023564	3	1	0	FALSE	0	Experiment 3
Q96ST2_S440	AlphaOrf6KO_10h	AlphaOrf6KO_10h.3	551633.729067719	3	1	0	FALSE	0	Experiment 3
Q96ST2_S440	AlphaOrf6KO_24h	AlphaOrf6KO_24h.1	96491.8830212548	3	1	0	FALSE	0	Experiment 3
Q96ST2_S440	AlphaOrf6KO_24h	AlphaOrf6KO_24h.2	110572.882806076	3	1	0	FALSE	0	Experiment 3
Q96ST2_S440	AlphaOrf6KO_24h	AlphaOrf6KO_24h.3	302851.493823686	3	1	0	FALSE	0	Experiment 3
Q96ST2_S440	AlphaWT_10h	AlphaWT_10h.1	62622.6896472311	3	1	0	FALSE	0	Experiment 3
Q96ST2_S440	AlphaWT_10h	AlphaWT_10h.2	98575.8557157844	3	1	0	FALSE	0	Experiment 3
Q96ST2_S440	AlphaWT_10h	AlphaWT_10h.3	93846.8922984164	3	1	0	FALSE	0	Experiment 3
Q96ST2_S440	AlphaWT_24h	AlphaWT_24h.1	74038.779354347	3	1	0	FALSE	0	Experiment 3
Q96ST2_S440	AlphaWT_24h	AlphaWT_24h.2	613646.857719146	3	1	0	FALSE	0	Experiment 3
Q96ST2_S440	AlphaWT_24h	AlphaWT_24h.3	550211.453723916	3	1	0	FALSE	0	Experiment 3
Q96ST2_S440	IC19_10h	IC19_10h.1	87650.0493144621	3	1	0	FALSE	0	Experiment 3
Q96ST2_S440	IC19_10h	IC19_10h.2	67001.6760833044	3	1	0	FALSE	0	Experiment 3
Q96ST2_S440	IC19_10h	IC19_10h.3	98306.509995298	3	1	0	FALSE	0	Experiment 3
Q96ST2_S440	IC19_24h	IC19_24h.1	85564.4093706176	3	1	0	FALSE	0	Experiment 3
Q96ST2_S440	IC19_24h	IC19_24h.2	275922.311039618	3	1	0	FALSE	0	Experiment 3
Q96ST2_S440	IC19_24h	IC19_24h.3	297395.892009716	3	1	0	FALSE	0	Experiment 3
Q96ST2_S440	Mock_10h	Mock_10h.1	1403871.54603261	3	1	0	FALSE	0	Experiment 3
Q96ST2_S440	Mock_10h	Mock_10h.2	284037.245584464	3	1	0	FALSE	0	Experiment 3
Q96ST2_S440	Mock_10h	Mock_10h.3	117019.067535661	3	1	0	FALSE	0	Experiment 3
Q96ST2_S440	Mock_24h	Mock_24h.1	78993.7576163591	3	1	0	FALSE	0	Experiment 3
Q96ST2_S440	Mock_24h	Mock_24h.2	165248.539176147	3	1	0	FALSE	0	Experiment 3
Q96ST2_S440	Mock_24h	Mock_24h.3	109994.164101721	3	1	0	FALSE	0	Experiment 3
Q96ST2_S440	PolyIC_10h	PolyIC_10h.1	70822.0190973118	3	1	0	FALSE	0	Experiment 3
Q96ST2_S440	PolyIC_10h	PolyIC_10h.2	70860.4335179811	3	1	0	FALSE	0	Experiment 3
Q96ST2_S440	PolyIC_10h	PolyIC_10h.3	53411.3811957107	3	1	0	FALSE	0	Experiment 3
Q96ST2_S440	PolyIC_24h	PolyIC_24h.1	111913.080724969	3	1	0	FALSE	0	Experiment 3
Q96ST2_S440	PolyIC_24h	PolyIC_24h.2	301555.929176895	3	1	0	FALSE	0	Experiment 3
Q96ST2_S440	PolyIC_24h	PolyIC_24h.3	85924.4675143028	3	1	0	FALSE	0	Experiment 3
Q96ST2_S440	VIC_10h	VIC_10h.1	235215.750278508	3	1	0	FALSE	0	Experiment 3
Q96ST2_S440	VIC_10h	VIC_10h.2	114140.155080283	3	1	0	FALSE	0	Experiment 3
Q96ST2_S440	VIC_10h	VIC_10h.3	105715.077864488	3	1	0	FALSE	0	Experiment 3
Q96ST2_S440	VIC_24h	VIC_24h.1	94439.7885720529	3	1	0	FALSE	0	Experiment 3
Q96ST2_S440	VIC_24h	VIC_24h.2	414844.23226432	3	1	0	FALSE	0	Experiment 3
Q96ST2_S440	VIC_24h	VIC_24h.3	198032.397681748	3	1	0	FALSE	0	Experiment 3
Q96ST2_S511	AlphaOrf6KO_10h	AlphaOrf6KO_10h.1	11542.802835317	3	1	0	FALSE	0	Experiment 3
Q96ST2_S511	AlphaOrf6KO_10h	AlphaOrf6KO_10h.2	11698.1141153698	3	1	0	FALSE	0	Experiment 3
Q96ST2_S511	AlphaOrf6KO_10h	AlphaOrf6KO_10h.3	13776.5928239176	3	1	0	FALSE	0	Experiment 3
Q96ST2_S511	AlphaOrf6KO_24h	AlphaOrf6KO_24h.1	12422.7488297407	3	1	0	FALSE	0	Experiment 3
Q96ST2_S511	AlphaOrf6KO_24h	AlphaOrf6KO_24h.2	12847.6433888217	3	1	0	FALSE	0	Experiment 3
Q96ST2_S511	AlphaOrf6KO_24h	AlphaOrf6KO_24h.3	12224.5329068217	3	1	0	FALSE	0	Experiment 3
Q96ST2_S511	AlphaWT_10h	AlphaWT_10h.1	10243.3906763859	3	1	0	FALSE	0	Experiment 3
Q96ST2_S511	AlphaWT_10h	AlphaWT_10h.2	10275.2290006693	3	1	0	FALSE	0	Experiment 3
Q96ST2_S511	AlphaWT_10h	AlphaWT_10h.3	11506.0297704357	3	1	0	FALSE	0	Experiment 3
Q96ST2_S511	AlphaWT_24h	AlphaWT_24h.1	11818.6699864334	3	1	0	FALSE	0	Experiment 3
Q96ST2_S511	AlphaWT_24h	AlphaWT_24h.2	13330.6957068107	3	1	0	FALSE	0	Experiment 3
Q96ST2_S511	AlphaWT_24h	AlphaWT_24h.3	12408.6192980242	3	1	0	FALSE	0	Experiment 3
Q96ST2_S511	IC19_10h	IC19_10h.1	11567.1455147948	3	1	0	FALSE	0	Experiment 3
Q96ST2_S511	IC19_10h	IC19_10h.2	11406.0914878073	3	1	0	FALSE	0	Experiment 3
Q96ST2_S511	IC19_10h	IC19_10h.3	10377.8631051324	3	1	0	FALSE	0	Experiment 3
Q96ST2_S511	IC19_24h	IC19_24h.1	12384.012409422	3	1	0	FALSE	0	Experiment 3
Q96ST2_S511	IC19_24h	IC19_24h.2	12647.955970151	3	1	0	FALSE	0	Experiment 3
Q96ST2_S511	IC19_24h	IC19_24h.3	12456.3208441716	3	1	0	FALSE	0	Experiment 3
Q96ST2_S511	Mock_10h	Mock_10h.1	14838.6985028094	3	1	0	FALSE	0	Experiment 3
Q96ST2_S511	Mock_10h	Mock_10h.2	11029.815537854	3	1	0	FALSE	0	Experiment 3
Q96ST2_S511	Mock_10h	Mock_10h.3	10582.3208480418	3	1	0	FALSE	0	Experiment 3
Q96ST2_S511	Mock_24h	Mock_24h.1	13106.3623541581	3	1	0	FALSE	0	Experiment 3
Q96ST2_S511	Mock_24h	Mock_24h.2	12309.3456767549	3	1	0	FALSE	0	Experiment 3
Q96ST2_S511	Mock_24h	Mock_24h.3	12154.2328286301	3	1	0	FALSE	0	Experiment 3
Q96ST2_S511	PolyIC_10h	PolyIC_10h.1	10522.7952157692	3	1	0	FALSE	0	Experiment 3
Q96ST2_S511	PolyIC_10h	PolyIC_10h.2	12456.5389864499	3	1	0	FALSE	0	Experiment 3
Q96ST2_S511	PolyIC_10h	PolyIC_10h.3	10424.2831800338	3	1	0	FALSE	0	Experiment 3
Q96ST2_S511	PolyIC_24h	PolyIC_24h.1	13081.6650107816	3	1	0	FALSE	0	Experiment 3
Q96ST2_S511	PolyIC_24h	PolyIC_24h.2	12558.7500403094	3	1	0	FALSE	0	Experiment 3
Q96ST2_S511	PolyIC_24h	PolyIC_24h.3	12968.5928855032	3	1	0	FALSE	0	Experiment 3
Q96ST2_S511	VIC_10h	VIC_10h.1	11492.3508717399	3	1	0	FALSE	0	Experiment 3
Q96ST2_S511	VIC_10h	VIC_10h.2	9594.57854534134	3	1	0	FALSE	0	Experiment 3
Q96ST2_S511	VIC_10h	VIC_10h.3	10322.0683166136	3	1	0	FALSE	0	Experiment 3
Q96ST2_S511	VIC_24h	VIC_24h.1	10592.9348130323	3	1	0	FALSE	0	Experiment 3
Q96ST2_S511	VIC_24h	VIC_24h.2	10627.2473213934	3	1	0	FALSE	0	Experiment 3
Q96ST2_S511	VIC_24h	VIC_24h.3	13776.5586740887	3	1	0	FALSE	0	Experiment 3
Q96ST2_S511;Q96ST2_S513	AlphaOrf6KO_10h	AlphaOrf6KO_10h.1	10816.2777135045	6	2	0	FALSE	0	Experiment 3
Q96ST2_S511;Q96ST2_S513	AlphaOrf6KO_10h	AlphaOrf6KO_10h.2	23880.2135134377	6	2	0	FALSE	0	Experiment 3
Q96ST2_S511;Q96ST2_S513	AlphaOrf6KO_10h	AlphaOrf6KO_10h.3	22355.3374498224	6	2	0	FALSE	0	Experiment 3
Q96ST2_S511;Q96ST2_S513	AlphaOrf6KO_24h	AlphaOrf6KO_24h.1	12727.1723848281	6	2	0	FALSE	0	Experiment 3
Q96ST2_S511;Q96ST2_S513	AlphaOrf6KO_24h	AlphaOrf6KO_24h.2	16905.3514078867	6	2	0	FALSE	0	Experiment 3
Q96ST2_S511;Q96ST2_S513	AlphaOrf6KO_24h	AlphaOrf6KO_24h.3	6606.42687716739	6	2	0	FALSE	0	Experiment 3
Q96ST2_S511;Q96ST2_S513	AlphaWT_10h	AlphaWT_10h.1	18599.4145714253	6	2	0	FALSE	0	Experiment 3
Q96ST2_S511;Q96ST2_S513	AlphaWT_10h	AlphaWT_10h.2	22503.1216920388	6	2	0	FALSE	0	Experiment 3
Q96ST2_S511;Q96ST2_S513	AlphaWT_10h	AlphaWT_10h.3	42445.7373113955	6	2	0	FALSE	0	Experiment 3
Q96ST2_S511;Q96ST2_S513	AlphaWT_24h	AlphaWT_24h.1	6138.86228818741	6	2	0	FALSE	0	Experiment 3
Q96ST2_S511;Q96ST2_S513	AlphaWT_24h	AlphaWT_24h.2	21925.2042845769	6	2	0	FALSE	0	Experiment 3
Q96ST2_S511;Q96ST2_S513	AlphaWT_24h	AlphaWT_24h.3	15423.9449835128	6	2	0	FALSE	0	Experiment 3
Q96ST2_S511;Q96ST2_S513	IC19_10h	IC19_10h.1	16446.039216746	6	2	0	FALSE	0	Experiment 3
Q96ST2_S511;Q96ST2_S513	IC19_10h	IC19_10h.2	23081.5049891612	6	2	0	FALSE	0	Experiment 3
Q96ST2_S511;Q96ST2_S513	IC19_10h	IC19_10h.3	11067.2510971883	6	2	0	FALSE	0	Experiment 3
Q96ST2_S511;Q96ST2_S513	IC19_24h	IC19_24h.1	17892.2824996209	6	2	0	FALSE	0	Experiment 3
Q96ST2_S511;Q96ST2_S513	IC19_24h	IC19_24h.2	19359.7533620574	6	2	0	FALSE	0	Experiment 3
Q96ST2_S511;Q96ST2_S513	IC19_24h	IC19_24h.3	18905.3889228041	6	2	0	FALSE	0	Experiment 3
Q96ST2_S511;Q96ST2_S513	Mock_10h	Mock_10h.1	2485.18762119622	6	1	0.5	TRUE	0	Experiment 3
Q96ST2_S511;Q96ST2_S513	Mock_10h	Mock_10h.2	8937.95811470681	6	2	0	FALSE	0	Experiment 3
Q96ST2_S511;Q96ST2_S513	Mock_10h	Mock_10h.3	13493.755997777	6	1	0.5	TRUE	0	Experiment 3
Q96ST2_S511;Q96ST2_S513	Mock_24h	Mock_24h.1	14212.9023228103	6	2	0	FALSE	0	Experiment 3
Q96ST2_S511;Q96ST2_S513	Mock_24h	Mock_24h.2	19857.3775444114	6	2	0	FALSE	0	Experiment 3
Q96ST2_S511;Q96ST2_S513	Mock_24h	Mock_24h.3	9740.00777238438	6	2	0	FALSE	0	Experiment 3
Q96ST2_S511;Q96ST2_S513	PolyIC_10h	PolyIC_10h.1	31156.4060306435	6	2	0	FALSE	0	Experiment 3
Q96ST2_S511;Q96ST2_S513	PolyIC_10h	PolyIC_10h.2	31776.3059712771	6	2	0	FALSE	0	Experiment 3
Q96ST2_S511;Q96ST2_S513	PolyIC_10h	PolyIC_10h.3	19278.4049723237	6	2	0	FALSE	0	Experiment 3
Q96ST2_S511;Q96ST2_S513	PolyIC_24h	PolyIC_24h.1	19398.3010056757	6	2	0	FALSE	0	Experiment 3
Q96ST2_S511;Q96ST2_S513	PolyIC_24h	PolyIC_24h.2	19330.3465564971	6	2	0	FALSE	0	Experiment 3
Q96ST2_S511;Q96ST2_S513	PolyIC_24h	PolyIC_24h.3	18467.1516168141	6	2	0	FALSE	0	Experiment 3
Q96ST2_S511;Q96ST2_S513	VIC_10h	VIC_10h.1	9134.66482182476	6	2	0	FALSE	0	Experiment 3
Q96ST2_S511;Q96ST2_S513	VIC_10h	VIC_10h.2	11676.449033923	6	2	0	FALSE	0	Experiment 3
Q96ST2_S511;Q96ST2_S513	VIC_10h	VIC_10h.3	21383.4728614082	6	2	0	FALSE	0	Experiment 3
Q96ST2_S511;Q96ST2_S513	VIC_24h	VIC_24h.1	15046.4675654755	6	2	0	FALSE	0	Experiment 3
Q96ST2_S511;Q96ST2_S513	VIC_24h	VIC_24h.2	39283.6172961636	6	2	0	FALSE	0	Experiment 3
Q96ST2_S511;Q96ST2_S513	VIC_24h	VIC_24h.3	28877.9887799263	6	2	0	FALSE	0	Experiment 3
Q96ST2_S513	AlphaOrf6KO_10h	AlphaOrf6KO_10h.1	11507.2970773465	3	1	0	FALSE	0	Experiment 3
Q96ST2_S513	AlphaOrf6KO_10h	AlphaOrf6KO_10h.2	11789.3551033127	3	1	0	FALSE	0	Experiment 3
Q96ST2_S513	AlphaOrf6KO_10h	AlphaOrf6KO_10h.3	13770.4503890843	3	1	0	FALSE	0	Experiment 3
Q96ST2_S513	AlphaOrf6KO_24h	AlphaOrf6KO_24h.1	12422.7463645578	3	1	0	FALSE	0	Experiment 3
Q96ST2_S513	AlphaOrf6KO_24h	AlphaOrf6KO_24h.2	12847.6442971328	3	1	0	FALSE	0	Experiment 3
Q96ST2_S513	AlphaOrf6KO_24h	AlphaOrf6KO_24h.3	12210.0063348386	3	1	0	FALSE	0	Experiment 3
Q96ST2_S513	AlphaWT_10h	AlphaWT_10h.1	10533.4468527361	3	1	0	FALSE	0	Experiment 3
Q96ST2_S513	AlphaWT_10h	AlphaWT_10h.2	10220.0407817464	3	1	0	FALSE	0	Experiment 3
Q96ST2_S513	AlphaWT_10h	AlphaWT_10h.3	11480.0781191783	3	1	0	FALSE	0	Experiment 3
Q96ST2_S513	AlphaWT_24h	AlphaWT_24h.1	11706.195354063	3	1	0	FALSE	0	Experiment 3
Q96ST2_S513	AlphaWT_24h	AlphaWT_24h.2	13328.4963724522	3	1	0	FALSE	0	Experiment 3
Q96ST2_S513	AlphaWT_24h	AlphaWT_24h.3	12303.0364456096	3	1	0	FALSE	0	Experiment 3
Q96ST2_S513	IC19_10h	IC19_10h.1	11567.1484924094	3	1	0	FALSE	0	Experiment 3
Q96ST2_S513	IC19_10h	IC19_10h.2	11276.2758304741	3	1	0	FALSE	0	Experiment 3
Q96ST2_S513	IC19_10h	IC19_10h.3	10353.4677029082	3	1	0	FALSE	0	Experiment 3
Q96ST2_S513	IC19_24h	IC19_24h.1	12226.6636614776	3	1	0	FALSE	0	Experiment 3
Q96ST2_S513	IC19_24h	IC19_24h.2	12374.9331916566	3	1	0	FALSE	0	Experiment 3
Q96ST2_S513	IC19_24h	IC19_24h.3	12491.1051115969	3	1	0	FALSE	0	Experiment 3
Q96ST2_S513	Mock_10h	Mock_10h.1	14816.8522006366	3	1	0	FALSE	0	Experiment 3
Q96ST2_S513	Mock_10h	Mock_10h.2	11042.2705595578	3	1	0	FALSE	0	Experiment 3
Q96ST2_S513	Mock_10h	Mock_10h.3	10572.2973093276	3	1	0	FALSE	0	Experiment 3
Q96ST2_S513	Mock_24h	Mock_24h.1	13170.7921817669	3	1	0	FALSE	0	Experiment 3
Q96ST2_S513	Mock_24h	Mock_24h.2	12282.0167026875	3	1	0	FALSE	0	Experiment 3
Q96ST2_S513	Mock_24h	Mock_24h.3	12213.0642037083	3	1	0	FALSE	0	Experiment 3
Q96ST2_S513	PolyIC_10h	PolyIC_10h.1	10542.9821176448	3	1	0	FALSE	0	Experiment 3
Q96ST2_S513	PolyIC_10h	PolyIC_10h.2	12483.8873111955	3	1	0	FALSE	0	Experiment 3
Q96ST2_S513	PolyIC_10h	PolyIC_10h.3	10436.5191270806	3	1	0	FALSE	0	Experiment 3
Q96ST2_S513	PolyIC_24h	PolyIC_24h.1	13044.4087911249	3	1	0	FALSE	0	Experiment 3
Q96ST2_S513	PolyIC_24h	PolyIC_24h.2	12569.1757013982	3	1	0	FALSE	0	Experiment 3
Q96ST2_S513	PolyIC_24h	PolyIC_24h.3	12009.1911412687	3	1	0	FALSE	0	Experiment 3
Q96ST2_S513	VIC_10h	VIC_10h.1	11438.6895474062	3	1	0	FALSE	0	Experiment 3
Q96ST2_S513	VIC_10h	VIC_10h.2	9594.57667066869	3	1	0	FALSE	0	Experiment 3
Q96ST2_S513	VIC_10h	VIC_10h.3	10300.3629079222	3	1	0	FALSE	0	Experiment 3
Q96ST2_S513	VIC_24h	VIC_24h.1	10593.0185560955	3	1	0	FALSE	0	Experiment 3
Q96ST2_S513	VIC_24h	VIC_24h.2	10578.4845891338	3	1	0	FALSE	0	Experiment 3
Q96ST2_S513	VIC_24h	VIC_24h.3	13490.7671071177	3	1	0	FALSE	0	Experiment 3
Q96ST2_S69;Q96ST2_S80;Q96ST2_S82	AlphaOrf6KO_10h	AlphaOrf6KO_10h.1	918.353220729309	3	1	0	FALSE	0	Experiment 3
Q96ST2_S69;Q96ST2_S80;Q96ST2_S82	AlphaOrf6KO_10h	AlphaOrf6KO_10h.2	1998.04468822352	3	1	0	FALSE	0	Experiment 3
Q96ST2_S69;Q96ST2_S80;Q96ST2_S82	AlphaOrf6KO_10h	AlphaOrf6KO_10h.3	1851.24578431756	3	1	0	FALSE	0	Experiment 3
Q96ST2_S69;Q96ST2_S80;Q96ST2_S82	AlphaOrf6KO_24h	AlphaOrf6KO_24h.1	3393.83581261892	3	1	0	FALSE	0	Experiment 3
Q96ST2_S69;Q96ST2_S80;Q96ST2_S82	AlphaOrf6KO_24h	AlphaOrf6KO_24h.2	3523.34195248088	3	1	0	FALSE	0	Experiment 3
Q96ST2_S69;Q96ST2_S80;Q96ST2_S82	AlphaOrf6KO_24h	AlphaOrf6KO_24h.3	1528.29687543641	3	1	0	FALSE	0	Experiment 3
Q96ST2_S69;Q96ST2_S80;Q96ST2_S82	AlphaWT_10h	AlphaWT_10h.1	492.772373557059	3	1	0	FALSE	0	Experiment 3
Q96ST2_S69;Q96ST2_S80;Q96ST2_S82	AlphaWT_10h	AlphaWT_10h.2	1363.31061938481	3	1	0	FALSE	0	Experiment 3
Q96ST2_S69;Q96ST2_S80;Q96ST2_S82	AlphaWT_10h	AlphaWT_10h.3	3904.44495818305	3	1	0	FALSE	0	Experiment 3
Q96ST2_S69;Q96ST2_S80;Q96ST2_S82	AlphaWT_24h	AlphaWT_24h.1	418.62379879527	3	1	0	FALSE	0	Experiment 3
Q96ST2_S69;Q96ST2_S80;Q96ST2_S82	AlphaWT_24h	AlphaWT_24h.2	1544.21915607362	3	1	0	FALSE	0	Experiment 3
Q96ST2_S69;Q96ST2_S80;Q96ST2_S82	AlphaWT_24h	AlphaWT_24h.3	2260.80407919765	3	1	0	FALSE	0	Experiment 3
Q96ST2_S69;Q96ST2_S80;Q96ST2_S82	IC19_10h	IC19_10h.1	468.76707190987	3	1	0	FALSE	0	Experiment 3
Q96ST2_S69;Q96ST2_S80;Q96ST2_S82	IC19_10h	IC19_10h.2	1354.38805563351	3	1	0	FALSE	0	Experiment 3
Q96ST2_S69;Q96ST2_S80;Q96ST2_S82	IC19_10h	IC19_10h.3	668.092761437997	3	1	0	FALSE	0	Experiment 3
Q96ST2_S69;Q96ST2_S80;Q96ST2_S82	IC19_24h	IC19_24h.1	1914.18755219921	3	1	0	FALSE	0	Experiment 3
Q96ST2_S69;Q96ST2_S80;Q96ST2_S82	IC19_24h	IC19_24h.2	4439.10571843986	3	1	0	FALSE	0	Experiment 3
Q96ST2_S69;Q96ST2_S80;Q96ST2_S82	IC19_24h	IC19_24h.3	2972.75830862391	3	1	0	FALSE	0	Experiment 3
Q96ST2_S69;Q96ST2_S80;Q96ST2_S82	Mock_10h	Mock_10h.1	644.802498505441	3	1	0	FALSE	0	Experiment 3
Q96ST2_S69;Q96ST2_S80;Q96ST2_S82	Mock_10h	Mock_10h.2	1577.11712324722	3	1	0	FALSE	0	Experiment 3
Q96ST2_S69;Q96ST2_S80;Q96ST2_S82	Mock_10h	Mock_10h.3	856.92638766414	3	1	0	FALSE	0	Experiment 3
Q96ST2_S69;Q96ST2_S80;Q96ST2_S82	Mock_24h	Mock_24h.1	940.955431025806	3	1	0	FALSE	0	Experiment 3
Q96ST2_S69;Q96ST2_S80;Q96ST2_S82	Mock_24h	Mock_24h.2	2722.57897572718	3	1	0	FALSE	0	Experiment 3
Q96ST2_S69;Q96ST2_S80;Q96ST2_S82	Mock_24h	Mock_24h.3	6842.67273499285	3	1	0	FALSE	0	Experiment 3
Q96ST2_S69;Q96ST2_S80;Q96ST2_S82	PolyIC_10h	PolyIC_10h.1	1752.88766626279	3	1	0	FALSE	0	Experiment 3
Q96ST2_S69;Q96ST2_S80;Q96ST2_S82	PolyIC_10h	PolyIC_10h.2	3506.19173856481	3	1	0	FALSE	0	Experiment 3
Q96ST2_S69;Q96ST2_S80;Q96ST2_S82	PolyIC_10h	PolyIC_10h.3	4980.9942489801	3	1	0	FALSE	0	Experiment 3
Q96ST2_S69;Q96ST2_S80;Q96ST2_S82	PolyIC_24h	PolyIC_24h.1	4452.34798970078	3	1	0	FALSE	0	Experiment 3
Q96ST2_S69;Q96ST2_S80;Q96ST2_S82	PolyIC_24h	PolyIC_24h.2	3203.26108518578	3	1	0	FALSE	0	Experiment 3
Q96ST2_S69;Q96ST2_S80;Q96ST2_S82	PolyIC_24h	PolyIC_24h.3	5737.43439149296	3	1	0	FALSE	0	Experiment 3
Q96ST2_S69;Q96ST2_S80;Q96ST2_S82	VIC_10h	VIC_10h.1	461.004426903509	3	1	0	FALSE	0	Experiment 3
Q96ST2_S69;Q96ST2_S80;Q96ST2_S82	VIC_10h	VIC_10h.2	2372.9058515686	3	1	0	FALSE	0	Experiment 3
Q96ST2_S69;Q96ST2_S80;Q96ST2_S82	VIC_10h	VIC_10h.3	635.108713013017	3	1	0	FALSE	0	Experiment 3
Q96ST2_S69;Q96ST2_S80;Q96ST2_S82	VIC_24h	VIC_24h.1	744.345806371387	3	1	0	FALSE	0	Experiment 3
Q96ST2_S69;Q96ST2_S80;Q96ST2_S82	VIC_24h	VIC_24h.2	813.497387770097	3	1	0	FALSE	0	Experiment 3
Q96ST2_S69;Q96ST2_S80;Q96ST2_S82	VIC_24h	VIC_24h.3	7765.67586237337	3	1	0	FALSE	0	Experiment 3
Q96ST2_S69;Q96ST2_S80;Q96ST2_S84	AlphaOrf6KO_10h	AlphaOrf6KO_10h.2	1674.15287112813	3	1	0	FALSE	0	Experiment 3
Q96ST2_S69;Q96ST2_S80;Q96ST2_S84	AlphaOrf6KO_10h	AlphaOrf6KO_10h.3	410.655022847079	3	1	0	FALSE	0	Experiment 3
Q96ST2_S69;Q96ST2_S80;Q96ST2_S84	AlphaOrf6KO_24h	AlphaOrf6KO_24h.1	2705.99546383877	3	1	0	FALSE	0	Experiment 3
Q96ST2_S69;Q96ST2_S80;Q96ST2_S84	AlphaOrf6KO_24h	AlphaOrf6KO_24h.2	5296.95244495282	3	1	0	FALSE	0	Experiment 3
Q96ST2_S69;Q96ST2_S80;Q96ST2_S84	AlphaOrf6KO_24h	AlphaOrf6KO_24h.3	493.232122236798	3	1	0	FALSE	0	Experiment 3
Q96ST2_S69;Q96ST2_S80;Q96ST2_S84	AlphaWT_10h	AlphaWT_10h.1	431.040696430204	3	1	0	FALSE	0	Experiment 3
Q96ST2_S69;Q96ST2_S80;Q96ST2_S84	AlphaWT_10h	AlphaWT_10h.2	2593.44604554182	3	1	0	FALSE	0	Experiment 3
Q96ST2_S69;Q96ST2_S80;Q96ST2_S84	AlphaWT_10h	AlphaWT_10h.3	1586.34894224165	3	1	0	FALSE	0	Experiment 3
Q96ST2_S69;Q96ST2_S80;Q96ST2_S84	AlphaWT_24h	AlphaWT_24h.1	1978.58901029897	3	1	0	FALSE	0	Experiment 3
Q96ST2_S69;Q96ST2_S80;Q96ST2_S84	AlphaWT_24h	AlphaWT_24h.2	1228.20631286997	3	1	0	FALSE	0	Experiment 3
Q96ST2_S69;Q96ST2_S80;Q96ST2_S84	AlphaWT_24h	AlphaWT_24h.3	993.620084966027	3	1	0	FALSE	0	Experiment 3
Q96ST2_S69;Q96ST2_S80;Q96ST2_S84	IC19_10h	IC19_10h.1	1693.55378374031	3	1	0	FALSE	0	Experiment 3
Q96ST2_S69;Q96ST2_S80;Q96ST2_S84	IC19_10h	IC19_10h.3	327.394271574151	3	1	0	FALSE	0	Experiment 3
Q96ST2_S69;Q96ST2_S80;Q96ST2_S84	IC19_24h	IC19_24h.1	316.849381449346	3	1	0	FALSE	0	Experiment 3
Q96ST2_S69;Q96ST2_S80;Q96ST2_S84	IC19_24h	IC19_24h.2	1331.08129430307	3	1	0	FALSE	0	Experiment 3
Q96ST2_S69;Q96ST2_S80;Q96ST2_S84	IC19_24h	IC19_24h.3	2585.46762314252	3	1	0	FALSE	0	Experiment 3
Q96ST2_S69;Q96ST2_S80;Q96ST2_S84	Mock_24h	Mock_24h.1	1134.25970457145	3	1	0	FALSE	0	Experiment 3
Q96ST2_S69;Q96ST2_S80;Q96ST2_S84	Mock_24h	Mock_24h.2	3409.26242135409	3	1	0	FALSE	0	Experiment 3
Q96ST2_S69;Q96ST2_S80;Q96ST2_S84	Mock_24h	Mock_24h.3	452.888868272426	3	1	0	FALSE	0	Experiment 3
Q96ST2_S69;Q96ST2_S80;Q96ST2_S84	PolyIC_10h	PolyIC_10h.1	835.321028239914	3	1	0	FALSE	0	Experiment 3
Q96ST2_S69;Q96ST2_S80;Q96ST2_S84	PolyIC_10h	PolyIC_10h.2	5761.96034770832	3	1	0	FALSE	0	Experiment 3
Q96ST2_S69;Q96ST2_S80;Q96ST2_S84	PolyIC_10h	PolyIC_10h.3	5818.96466559878	3	1	0	FALSE	0	Experiment 3
Q96ST2_S69;Q96ST2_S80;Q96ST2_S84	PolyIC_24h	PolyIC_24h.1	9223.41326286458	3	1	0	FALSE	0	Experiment 3
Q96ST2_S69;Q96ST2_S80;Q96ST2_S84	PolyIC_24h	PolyIC_24h.2	2670.28357789834	3	1	0	FALSE	0	Experiment 3
Q96ST2_S69;Q96ST2_S80;Q96ST2_S84	PolyIC_24h	PolyIC_24h.3	7747.49933353027	3	1	0	FALSE	0	Experiment 3
Q96ST2_S69;Q96ST2_S80;Q96ST2_S84	VIC_10h	VIC_10h.1	358.328633112397	3	1	0	FALSE	0	Experiment 3
Q96ST2_S69;Q96ST2_S80;Q96ST2_S84	VIC_10h	VIC_10h.2	932.939674675268	3	1	0	FALSE	0	Experiment 3
Q96ST2_S69;Q96ST2_S80;Q96ST2_S84	VIC_24h	VIC_24h.1	1216.25966761458	3	1	0	FALSE	0	Experiment 3
Q96ST2_S69;Q96ST2_S80;Q96ST2_S84	VIC_24h	VIC_24h.2	621.276236654452	3	1	0	FALSE	0	Experiment 3
Q96ST2_S69;Q96ST2_S80;Q96ST2_S84	VIC_24h	VIC_24h.3	2323.43246380322	3	1	0	FALSE	0	Experiment 3
Q96ST2_S69;Q96ST2_S82;Q96ST2_S84	AlphaOrf6KO_10h	AlphaOrf6KO_10h.1	454.748461963167	3	1	0	FALSE	0	Experiment 3
Q96ST2_S69;Q96ST2_S82;Q96ST2_S84	AlphaOrf6KO_10h	AlphaOrf6KO_10h.2	2295.37587821487	3	1	0	FALSE	0	Experiment 3
Q96ST2_S69;Q96ST2_S82;Q96ST2_S84	AlphaOrf6KO_10h	AlphaOrf6KO_10h.3	1753.10939661891	3	1	0	FALSE	0	Experiment 3
Q96ST2_S69;Q96ST2_S82;Q96ST2_S84	AlphaOrf6KO_24h	AlphaOrf6KO_24h.1	3416.15290409456	3	1	0	FALSE	0	Experiment 3
Q96ST2_S69;Q96ST2_S82;Q96ST2_S84	AlphaOrf6KO_24h	AlphaOrf6KO_24h.2	1697.54912751341	3	1	0	FALSE	0	Experiment 3
Q96ST2_S69;Q96ST2_S82;Q96ST2_S84	AlphaWT_10h	AlphaWT_10h.1	997.566350424814	3	1	0	FALSE	0	Experiment 3
Q96ST2_S69;Q96ST2_S82;Q96ST2_S84	AlphaWT_10h	AlphaWT_10h.2	1752.04759890905	3	1	0	FALSE	0	Experiment 3
Q96ST2_S69;Q96ST2_S82;Q96ST2_S84	AlphaWT_10h	AlphaWT_10h.3	3250.19549272678	3	1	0	FALSE	0	Experiment 3
Q96ST2_S69;Q96ST2_S82;Q96ST2_S84	AlphaWT_24h	AlphaWT_24h.1	195.201231311293	3	1	0	FALSE	0	Experiment 3
Q96ST2_S69;Q96ST2_S82;Q96ST2_S84	AlphaWT_24h	AlphaWT_24h.2	909.882304747054	3	1	0	FALSE	0	Experiment 3
Q96ST2_S69;Q96ST2_S82;Q96ST2_S84	AlphaWT_24h	AlphaWT_24h.3	752.500392001725	3	1	0	FALSE	0	Experiment 3
Q96ST2_S69;Q96ST2_S82;Q96ST2_S84	IC19_10h	IC19_10h.1	1567.70950262117	3	1	0	FALSE	0	Experiment 3
Q96ST2_S69;Q96ST2_S82;Q96ST2_S84	IC19_24h	IC19_24h.1	1067.22238822015	3	1	0	FALSE	0	Experiment 3
Q96ST2_S69;Q96ST2_S82;Q96ST2_S84	IC19_24h	IC19_24h.2	1748.68753057317	3	1	0	FALSE	0	Experiment 3
Q96ST2_S69;Q96ST2_S82;Q96ST2_S84	IC19_24h	IC19_24h.3	3280.65718943307	3	1	0	FALSE	0	Experiment 3
Q96ST2_S69;Q96ST2_S82;Q96ST2_S84	Mock_24h	Mock_24h.1	1527.44596440427	3	1	0	FALSE	0	Experiment 3
Q96ST2_S69;Q96ST2_S82;Q96ST2_S84	Mock_24h	Mock_24h.2	3885.64756828025	3	1	0	FALSE	0	Experiment 3
Q96ST2_S69;Q96ST2_S82;Q96ST2_S84	Mock_24h	Mock_24h.3	1490.44486425834	3	1	0	FALSE	0	Experiment 3
Q96ST2_S69;Q96ST2_S82;Q96ST2_S84	PolyIC_10h	PolyIC_10h.1	1803.75800111872	3	1	0	FALSE	0	Experiment 3
Q96ST2_S69;Q96ST2_S82;Q96ST2_S84	PolyIC_10h	PolyIC_10h.2	2451.79452999392	3	1	0	FALSE	0	Experiment 3
Q96ST2_S69;Q96ST2_S82;Q96ST2_S84	PolyIC_10h	PolyIC_10h.3	513.785814793511	3	1	0	FALSE	0	Experiment 3
Q96ST2_S69;Q96ST2_S82;Q96ST2_S84	PolyIC_24h	PolyIC_24h.1	9025.52215639078	3	1	0	FALSE	0	Experiment 3
Q96ST2_S69;Q96ST2_S82;Q96ST2_S84	PolyIC_24h	PolyIC_24h.2	396.622349022133	3	1	0	FALSE	0	Experiment 3
Q96ST2_S69;Q96ST2_S82;Q96ST2_S84	PolyIC_24h	PolyIC_24h.3	5143.75682863137	3	1	0	FALSE	0	Experiment 3
Q96ST2_S69;Q96ST2_S82;Q96ST2_S84	VIC_10h	VIC_10h.1	301.560565777154	3	1	0	FALSE	0	Experiment 3
Q96ST2_S69;Q96ST2_S82;Q96ST2_S84	VIC_10h	VIC_10h.2	932.938503004956	3	1	0	FALSE	0	Experiment 3
Q96ST2_S69;Q96ST2_S82;Q96ST2_S84	VIC_10h	VIC_10h.3	300.178975077554	3	1	0	FALSE	0	Experiment 3
Q96ST2_S69;Q96ST2_S82;Q96ST2_S84	VIC_24h	VIC_24h.1	407.672258078887	3	1	0	FALSE	0	Experiment 3
Q96ST2_S69;Q96ST2_S82;Q96ST2_S84	VIC_24h	VIC_24h.2	3748.45986280242	3	1	0	FALSE	0	Experiment 3
Q96ST2_S69;Q96ST2_S82;Q96ST2_S84	VIC_24h	VIC_24h.3	1404.10570289056	3	1	0	FALSE	0	Experiment 3
Q96ST2_S720	AlphaOrf6KO_10h	AlphaOrf6KO_10h.1	6724.54843462703	15	5	0	FALSE	0	Experiment 3
Q96ST2_S720	AlphaOrf6KO_10h	AlphaOrf6KO_10h.2	7407.42572925783	15	5	0	FALSE	0	Experiment 3
Q96ST2_S720	AlphaOrf6KO_10h	AlphaOrf6KO_10h.3	7555.02981875612	15	5	0	FALSE	0	Experiment 3
Q96ST2_S720	AlphaOrf6KO_24h	AlphaOrf6KO_24h.1	7245.0076499052	15	5	0	FALSE	0	Experiment 3
Q96ST2_S720	AlphaOrf6KO_24h	AlphaOrf6KO_24h.2	7852.527211455	15	4	0.2	FALSE	0	Experiment 3
Q96ST2_S720	AlphaOrf6KO_24h	AlphaOrf6KO_24h.3	7508.87335672842	15	5	0	FALSE	0	Experiment 3
Q96ST2_S720	AlphaWT_10h	AlphaWT_10h.1	6783.88369887848	15	5	0	FALSE	0	Experiment 3
Q96ST2_S720	AlphaWT_10h	AlphaWT_10h.2	8178.99450257896	15	5	0	FALSE	0	Experiment 3
Q96ST2_S720	AlphaWT_10h	AlphaWT_10h.3	7351.72948470012	15	4	0.2	FALSE	0	Experiment 3
Q96ST2_S720	AlphaWT_24h	AlphaWT_24h.1	5841.21501752712	15	5	0	FALSE	0	Experiment 3
Q96ST2_S720	AlphaWT_24h	AlphaWT_24h.2	6507.76913597539	15	5	0	FALSE	0	Experiment 3
Q96ST2_S720	AlphaWT_24h	AlphaWT_24h.3	12993.0925439659	15	5	0	FALSE	0	Experiment 3
Q96ST2_S720	IC19_10h	IC19_10h.1	7119.27158116011	15	4	0.2	FALSE	0	Experiment 3
Q96ST2_S720	IC19_10h	IC19_10h.2	8031.11303332156	15	4	0.2	FALSE	0	Experiment 3
Q96ST2_S720	IC19_10h	IC19_10h.3	7678.237672362	15	4	0.2	FALSE	0	Experiment 3
Q96ST2_S720	IC19_24h	IC19_24h.1	6818.41338815967	15	5	0	FALSE	0	Experiment 3
Q96ST2_S720	IC19_24h	IC19_24h.2	6914.96022244094	15	5	0	FALSE	0	Experiment 3
Q96ST2_S720	IC19_24h	IC19_24h.3	6089.06872269756	15	5	0	FALSE	0	Experiment 3
Q96ST2_S720	Mock_10h	Mock_10h.1	9921.99860022661	15	5	0	FALSE	0	Experiment 3
Q96ST2_S720	Mock_10h	Mock_10h.2	6834.49216282088	15	4	0.2	FALSE	0	Experiment 3
Q96ST2_S720	Mock_10h	Mock_10h.3	9176.64185683496	15	4	0.2	FALSE	0	Experiment 3
Q96ST2_S720	Mock_24h	Mock_24h.1	7393.82318376002	15	5	0	FALSE	0	Experiment 3
Q96ST2_S720	Mock_24h	Mock_24h.2	6754.07710601342	15	5	0	FALSE	0	Experiment 3
Q96ST2_S720	Mock_24h	Mock_24h.3	7931.66368410457	15	5	0	FALSE	0	Experiment 3
Q96ST2_S720	PolyIC_10h	PolyIC_10h.1	10159.3291030727	15	5	0	FALSE	0	Experiment 3
Q96ST2_S720	PolyIC_10h	PolyIC_10h.2	10053.04162551	15	5	0	FALSE	0	Experiment 3
Q96ST2_S720	PolyIC_10h	PolyIC_10h.3	10003.4179735593	15	5	0	FALSE	0	Experiment 3
Q96ST2_S720	PolyIC_24h	PolyIC_24h.1	8805.35928542026	15	5	0	FALSE	0	Experiment 3
Q96ST2_S720	PolyIC_24h	PolyIC_24h.2	7840.38723321691	15	5	0	FALSE	0	Experiment 3
Q96ST2_S720	PolyIC_24h	PolyIC_24h.3	8424.31222567856	15	5	0	FALSE	0	Experiment 3
Q96ST2_S720	VIC_10h	VIC_10h.1	7233.37857835975	15	3	0.4	FALSE	0	Experiment 3
Q96ST2_S720	VIC_10h	VIC_10h.2	5594.29045637512	15	5	0	FALSE	0	Experiment 3
Q96ST2_S720	VIC_10h	VIC_10h.3	6185.26879631008	15	4	0.2	FALSE	0	Experiment 3
Q96ST2_S720	VIC_24h	VIC_24h.1	6866.46357373628	15	5	0	FALSE	0	Experiment 3
Q96ST2_S720	VIC_24h	VIC_24h.2	6453.39307565479	15	5	0	FALSE	0	Experiment 3
Q96ST2_S720	VIC_24h	VIC_24h.3	9501.24897926635	15	5	0	FALSE	0	Experiment 3
Q96ST2_S93;Q96ST2_S95	AlphaOrf6KO_10h	AlphaOrf6KO_10h.1	6876.29963751394	3	1	0	FALSE	0	Experiment 3
Q96ST2_S93;Q96ST2_S95	AlphaOrf6KO_10h	AlphaOrf6KO_10h.2	3403.12154307198	3	1	0	FALSE	0	Experiment 3
Q96ST2_S93;Q96ST2_S95	AlphaOrf6KO_10h	AlphaOrf6KO_10h.3	914.95218116863	3	1	0	FALSE	0	Experiment 3
Q96ST2_S93;Q96ST2_S95	AlphaOrf6KO_24h	AlphaOrf6KO_24h.1	9525.06817252515	3	1	0	FALSE	0	Experiment 3
Q96ST2_S93;Q96ST2_S95	AlphaOrf6KO_24h	AlphaOrf6KO_24h.2	1684.73127489679	3	1	0	FALSE	0	Experiment 3
Q96ST2_S93;Q96ST2_S95	AlphaOrf6KO_24h	AlphaOrf6KO_24h.3	8784.69561018983	3	1	0	FALSE	0	Experiment 3
Q96ST2_S93;Q96ST2_S95	AlphaWT_10h	AlphaWT_10h.1	9150.54177470165	3	1	0	FALSE	0	Experiment 3
Q96ST2_S93;Q96ST2_S95	AlphaWT_10h	AlphaWT_10h.2	1586.16450488266	3	1	0	FALSE	0	Experiment 3
Q96ST2_S93;Q96ST2_S95	AlphaWT_10h	AlphaWT_10h.3	7620.7234738274	3	1	0	FALSE	0	Experiment 3
Q96ST2_S93;Q96ST2_S95	AlphaWT_24h	AlphaWT_24h.1	8883.97092191868	3	1	0	FALSE	0	Experiment 3
Q96ST2_S93;Q96ST2_S95	AlphaWT_24h	AlphaWT_24h.2	1753.75830373346	3	1	0	FALSE	0	Experiment 3
Q96ST2_S93;Q96ST2_S95	AlphaWT_24h	AlphaWT_24h.3	10927.2491097495	3	1	0	FALSE	0	Experiment 3
Q96ST2_S93;Q96ST2_S95	IC19_10h	IC19_10h.1	14166.791447417	3	1	0	FALSE	0	Experiment 3
Q96ST2_S93;Q96ST2_S95	IC19_10h	IC19_10h.2	12899.5157862951	3	1	0	FALSE	0	Experiment 3
Q96ST2_S93;Q96ST2_S95	IC19_10h	IC19_10h.3	13320.7105694897	3	1	0	FALSE	0	Experiment 3
Q96ST2_S93;Q96ST2_S95	IC19_24h	IC19_24h.1	8150.99611232819	3	1	0	FALSE	0	Experiment 3
Q96ST2_S93;Q96ST2_S95	IC19_24h	IC19_24h.2	6722.72568129864	3	1	0	FALSE	0	Experiment 3
Q96ST2_S93;Q96ST2_S95	IC19_24h	IC19_24h.3	6051.66935842147	3	1	0	FALSE	0	Experiment 3
Q96ST2_S93;Q96ST2_S95	Mock_10h	Mock_10h.1	416.309244386697	3	1	0	FALSE	0	Experiment 3
Q96ST2_S93;Q96ST2_S95	Mock_10h	Mock_10h.2	5476.1571330356	3	1	0	FALSE	0	Experiment 3
Q96ST2_S93;Q96ST2_S95	Mock_10h	Mock_10h.3	12120.5386187937	3	1	0	FALSE	0	Experiment 3
Q96ST2_S93;Q96ST2_S95	Mock_24h	Mock_24h.1	4629.52846851984	3	1	0	FALSE	0	Experiment 3
Q96ST2_S93;Q96ST2_S95	Mock_24h	Mock_24h.2	1365.56849543984	3	1	0	FALSE	0	Experiment 3
Q96ST2_S93;Q96ST2_S95	Mock_24h	Mock_24h.3	7853.31351392555	3	1	0	FALSE	0	Experiment 3
Q96ST2_S93;Q96ST2_S95	PolyIC_10h	PolyIC_10h.1	1770.23292036168	3	1	0	FALSE	0	Experiment 3
Q96ST2_S93;Q96ST2_S95	PolyIC_10h	PolyIC_10h.3	321.381671727445	3	1	0	FALSE	0	Experiment 3
Q96ST2_S93;Q96ST2_S95	PolyIC_24h	PolyIC_24h.1	1318.79437802054	3	1	0	FALSE	0	Experiment 3
Q96ST2_S93;Q96ST2_S95	PolyIC_24h	PolyIC_24h.2	6425.99971705187	3	1	0	FALSE	0	Experiment 3
Q96ST2_S93;Q96ST2_S95	PolyIC_24h	PolyIC_24h.3	457.830210359425	3	1	0	FALSE	0	Experiment 3
Q96ST2_S93;Q96ST2_S95	VIC_10h	VIC_10h.1	12865.4278859516	3	1	0	FALSE	0	Experiment 3
Q96ST2_S93;Q96ST2_S95	VIC_10h	VIC_10h.2	9187.3987408499	3	1	0	FALSE	0	Experiment 3
Q96ST2_S93;Q96ST2_S95	VIC_10h	VIC_10h.3	7243.79125564989	3	1	0	FALSE	0	Experiment 3
Q96ST2_S93;Q96ST2_S95	VIC_24h	VIC_24h.1	7813.86715803588	3	1	0	FALSE	0	Experiment 3
Q96ST2_S93;Q96ST2_S95	VIC_24h	VIC_24h.2	7005.64769031936	3	1	0	FALSE	0	Experiment 3
Q96ST2_S93;Q96ST2_S95	VIC_24h	VIC_24h.3	8938.08051456709	3	1	0	FALSE	0	Experiment 3
Q96ST2_S93;Q96ST2_S97	AlphaOrf6KO_10h	AlphaOrf6KO_10h.1	6059.59182274013	3	1	0	FALSE	0	Experiment 3
Q96ST2_S93;Q96ST2_S97	AlphaOrf6KO_10h	AlphaOrf6KO_10h.2	3640.43469368415	3	1	0	FALSE	0	Experiment 3
Q96ST2_S93;Q96ST2_S97	AlphaOrf6KO_10h	AlphaOrf6KO_10h.3	1541.98017523338	3	1	0	FALSE	0	Experiment 3
Q96ST2_S93;Q96ST2_S97	AlphaOrf6KO_24h	AlphaOrf6KO_24h.1	9998.07095045874	3	1	0	FALSE	0	Experiment 3
Q96ST2_S93;Q96ST2_S97	AlphaOrf6KO_24h	AlphaOrf6KO_24h.2	2446.15434279861	3	1	0	FALSE	0	Experiment 3
Q96ST2_S93;Q96ST2_S97	AlphaOrf6KO_24h	AlphaOrf6KO_24h.3	9178.59117588166	3	1	0	FALSE	0	Experiment 3
Q96ST2_S93;Q96ST2_S97	AlphaWT_10h	AlphaWT_10h.1	9290.06367964387	3	1	0	FALSE	0	Experiment 3
Q96ST2_S93;Q96ST2_S97	AlphaWT_10h	AlphaWT_10h.2	1409.52080072371	3	1	0	FALSE	0	Experiment 3
Q96ST2_S93;Q96ST2_S97	AlphaWT_10h	AlphaWT_10h.3	6600.03995295143	3	1	0	FALSE	0	Experiment 3
Q96ST2_S93;Q96ST2_S97	AlphaWT_24h	AlphaWT_24h.1	8819.9701611067	3	1	0	FALSE	0	Experiment 3
Q96ST2_S93;Q96ST2_S97	AlphaWT_24h	AlphaWT_24h.2	1677.25998747155	3	1	0	FALSE	0	Experiment 3
Q96ST2_S93;Q96ST2_S97	AlphaWT_24h	AlphaWT_24h.3	9987.32742077666	3	1	0	FALSE	0	Experiment 3
Q96ST2_S93;Q96ST2_S97	IC19_10h	IC19_10h.1	13173.7640007386	3	1	0	FALSE	0	Experiment 3
Q96ST2_S93;Q96ST2_S97	IC19_10h	IC19_10h.2	12684.3677689874	3	1	0	FALSE	0	Experiment 3
Q96ST2_S93;Q96ST2_S97	IC19_10h	IC19_10h.3	12377.5474565627	3	1	0	FALSE	0	Experiment 3
Q96ST2_S93;Q96ST2_S97	IC19_24h	IC19_24h.1	8773.1129271542	3	1	0	FALSE	0	Experiment 3
Q96ST2_S93;Q96ST2_S97	IC19_24h	IC19_24h.2	7002.29021842441	3	1	0	FALSE	0	Experiment 3
Q96ST2_S93;Q96ST2_S97	IC19_24h	IC19_24h.3	6415.57467492391	3	1	0	FALSE	0	Experiment 3
Q96ST2_S93;Q96ST2_S97	Mock_10h	Mock_10h.1	317.3062200923	3	1	0	FALSE	0	Experiment 3
Q96ST2_S93;Q96ST2_S97	Mock_10h	Mock_10h.2	4925.35445578443	3	1	0	FALSE	0	Experiment 3
Q96ST2_S93;Q96ST2_S97	Mock_10h	Mock_10h.3	11261.2439758759	3	1	0	FALSE	0	Experiment 3
Q96ST2_S93;Q96ST2_S97	Mock_24h	Mock_24h.1	4152.42053933415	3	1	0	FALSE	0	Experiment 3
Q96ST2_S93;Q96ST2_S97	Mock_24h	Mock_24h.2	1132.43853336418	3	1	0	FALSE	0	Experiment 3
Q96ST2_S93;Q96ST2_S97	Mock_24h	Mock_24h.3	7325.41909640317	3	1	0	FALSE	0	Experiment 3
Q96ST2_S93;Q96ST2_S97	PolyIC_10h	PolyIC_10h.1	1905.36871454906	3	1	0	FALSE	0	Experiment 3
Q96ST2_S93;Q96ST2_S97	PolyIC_10h	PolyIC_10h.2	312.450661692075	3	1	0	FALSE	0	Experiment 3
Q96ST2_S93;Q96ST2_S97	PolyIC_10h	PolyIC_10h.3	616.485453726	3	1	0	FALSE	0	Experiment 3
Q96ST2_S93;Q96ST2_S97	PolyIC_24h	PolyIC_24h.1	1192.93779295211	3	1	0	FALSE	0	Experiment 3
Q96ST2_S93;Q96ST2_S97	PolyIC_24h	PolyIC_24h.2	7017.61207040787	3	1	0	FALSE	0	Experiment 3
Q96ST2_S93;Q96ST2_S97	PolyIC_24h	PolyIC_24h.3	1040.65644476492	3	1	0	FALSE	0	Experiment 3
Q96ST2_S93;Q96ST2_S97	VIC_10h	VIC_10h.1	11678.4415741761	3	1	0	FALSE	0	Experiment 3
Q96ST2_S93;Q96ST2_S97	VIC_10h	VIC_10h.2	4780.60703075501	3	1	0	FALSE	0	Experiment 3
Q96ST2_S93;Q96ST2_S97	VIC_10h	VIC_10h.3	7683.47931955015	3	1	0	FALSE	0	Experiment 3
Q96ST2_S93;Q96ST2_S97	VIC_24h	VIC_24h.1	7755.65490839885	3	1	0	FALSE	0	Experiment 3
Q96ST2_S93;Q96ST2_S97	VIC_24h	VIC_24h.2	7170.77097059871	3	1	0	FALSE	0	Experiment 3
Q96ST2_S93;Q96ST2_S97	VIC_24h	VIC_24h.3	9190.45651595478	3	1	0	FALSE	0	Experiment 3
Q96ST2_T317	AlphaOrf6KO_10h	AlphaOrf6KO_10h.1	5777.64769984932	3	1	0	FALSE	0	Experiment 3
Q96ST2_T317	AlphaOrf6KO_10h	AlphaOrf6KO_10h.2	4433.26043852372	3	1	0	FALSE	0	Experiment 3
Q96ST2_T317	AlphaOrf6KO_10h	AlphaOrf6KO_10h.3	3599.4259546698	3	1	0	FALSE	0	Experiment 3
Q96ST2_T317	AlphaOrf6KO_24h	AlphaOrf6KO_24h.1	4724.16845147053	3	1	0	FALSE	0	Experiment 3
Q96ST2_T317	AlphaOrf6KO_24h	AlphaOrf6KO_24h.2	7706.23096547644	3	1	0	FALSE	0	Experiment 3
Q96ST2_T317	AlphaOrf6KO_24h	AlphaOrf6KO_24h.3	6713.23740870842	3	1	0	FALSE	0	Experiment 3
Q96ST2_T317	AlphaWT_10h	AlphaWT_10h.1	5870.58189859347	3	1	0	FALSE	0	Experiment 3
Q96ST2_T317	AlphaWT_10h	AlphaWT_10h.2	5127.98052256762	3	1	0	FALSE	0	Experiment 3
Q96ST2_T317	AlphaWT_10h	AlphaWT_10h.3	5365.34685658706	3	1	0	FALSE	0	Experiment 3
Q96ST2_T317	AlphaWT_24h	AlphaWT_24h.1	5703.07354810136	3	1	0	FALSE	0	Experiment 3
Q96ST2_T317	AlphaWT_24h	AlphaWT_24h.2	5090.27860632674	3	1	0	FALSE	0	Experiment 3
Q96ST2_T317	AlphaWT_24h	AlphaWT_24h.3	5222.48158215714	3	1	0	FALSE	0	Experiment 3
Q96ST2_T317	IC19_10h	IC19_10h.1	4616.99257545925	3	1	0	FALSE	0	Experiment 3
Q96ST2_T317	IC19_10h	IC19_10h.2	4099.14561397751	3	1	0	FALSE	0	Experiment 3
Q96ST2_T317	IC19_10h	IC19_10h.3	3419.6537485332	3	1	0	FALSE	0	Experiment 3
Q96ST2_T317	IC19_24h	IC19_24h.1	6921.87829414329	3	1	0	FALSE	0	Experiment 3
Q96ST2_T317	IC19_24h	IC19_24h.2	6415.66655000241	3	1	0	FALSE	0	Experiment 3
Q96ST2_T317	IC19_24h	IC19_24h.3	8063.54540952022	3	1	0	FALSE	0	Experiment 3
Q96ST2_T317	Mock_10h	Mock_10h.1	4614.34393043419	3	1	0	FALSE	0	Experiment 3
Q96ST2_T317	Mock_10h	Mock_10h.2	4379.30806513879	3	1	0	FALSE	0	Experiment 3
Q96ST2_T317	Mock_10h	Mock_10h.3	3700.13788830867	3	1	0	FALSE	0	Experiment 3
Q96ST2_T317	Mock_24h	Mock_24h.1	6120.96074974363	3	1	0	FALSE	0	Experiment 3
Q96ST2_T317	Mock_24h	Mock_24h.2	7306.13361242287	3	1	0	FALSE	0	Experiment 3
Q96ST2_T317	Mock_24h	Mock_24h.3	7300.39902919492	3	1	0	FALSE	0	Experiment 3
Q96ST2_T317	PolyIC_10h	PolyIC_10h.1	5888.41563555963	3	1	0	FALSE	0	Experiment 3
Q96ST2_T317	PolyIC_10h	PolyIC_10h.2	4789.07150624152	3	1	0	FALSE	0	Experiment 3
Q96ST2_T317	PolyIC_10h	PolyIC_10h.3	4266.13052473519	3	1	0	FALSE	0	Experiment 3
Q96ST2_T317	PolyIC_24h	PolyIC_24h.1	7878.57582014943	3	1	0	FALSE	0	Experiment 3
Q96ST2_T317	PolyIC_24h	PolyIC_24h.2	7625.53489300373	3	1	0	FALSE	0	Experiment 3
Q96ST2_T317	PolyIC_24h	PolyIC_24h.3	8971.46041248768	3	1	0	FALSE	0	Experiment 3
Q96ST2_T317	VIC_10h	VIC_10h.1	3732.19247203151	3	1	0	FALSE	0	Experiment 3
Q96ST2_T317	VIC_10h	VIC_10h.2	5014.51788602741	3	1	0	FALSE	0	Experiment 3
Q96ST2_T317	VIC_10h	VIC_10h.3	3742.35948443024	3	1	0	FALSE	0	Experiment 3
Q96ST2_T317	VIC_24h	VIC_24h.1	6708.1289270576	3	1	0	FALSE	0	Experiment 3
Q96ST2_T317	VIC_24h	VIC_24h.2	6971.733623186	3	1	0	FALSE	0	Experiment 3
Q96ST2_T317	VIC_24h	VIC_24h.3	7411.67788878819	3	1	0	FALSE	0	Experiment 3
Q96ST2_T317;Q96ST2_S321	AlphaOrf6KO_10h	AlphaOrf6KO_10h.1	181338.957531518	3	1	0	FALSE	0	Experiment 3
Q96ST2_T317;Q96ST2_S321	AlphaOrf6KO_10h	AlphaOrf6KO_10h.2	178007.467000458	3	1	0	FALSE	0	Experiment 3
Q96ST2_T317;Q96ST2_S321	AlphaOrf6KO_10h	AlphaOrf6KO_10h.3	142114.567238049	3	1	0	FALSE	0	Experiment 3
Q96ST2_T317;Q96ST2_S321	AlphaOrf6KO_24h	AlphaOrf6KO_24h.1	210954.735891898	3	1	0	FALSE	0	Experiment 3
Q96ST2_T317;Q96ST2_S321	AlphaOrf6KO_24h	AlphaOrf6KO_24h.2	207610.643702443	3	1	0	FALSE	0	Experiment 3
Q96ST2_T317;Q96ST2_S321	AlphaOrf6KO_24h	AlphaOrf6KO_24h.3	203511.211655893	3	1	0	FALSE	0	Experiment 3
Q96ST2_T317;Q96ST2_S321	AlphaWT_10h	AlphaWT_10h.1	215923.647963666	3	1	0	FALSE	0	Experiment 3
Q96ST2_T317;Q96ST2_S321	AlphaWT_10h	AlphaWT_10h.2	178927.107251628	3	1	0	FALSE	0	Experiment 3
Q96ST2_T317;Q96ST2_S321	AlphaWT_10h	AlphaWT_10h.3	180318.272341171	3	1	0	FALSE	0	Experiment 3
Q96ST2_T317;Q96ST2_S321	AlphaWT_24h	AlphaWT_24h.1	191273.970042418	3	1	0	FALSE	0	Experiment 3
Q96ST2_T317;Q96ST2_S321	AlphaWT_24h	AlphaWT_24h.2	201753.481250282	3	1	0	FALSE	0	Experiment 3
Q96ST2_T317;Q96ST2_S321	AlphaWT_24h	AlphaWT_24h.3	238463.684737165	3	1	0	FALSE	0	Experiment 3
Q96ST2_T317;Q96ST2_S321	IC19_10h	IC19_10h.1	176042.882400742	3	1	0	FALSE	0	Experiment 3
Q96ST2_T317;Q96ST2_S321	IC19_10h	IC19_10h.2	187690.950316828	3	1	0	FALSE	0	Experiment 3
Q96ST2_T317;Q96ST2_S321	IC19_10h	IC19_10h.3	160062.615468701	3	1	0	FALSE	0	Experiment 3
Q96ST2_T317;Q96ST2_S321	IC19_24h	IC19_24h.1	206913.383946359	3	1	0	FALSE	0	Experiment 3
Q96ST2_T317;Q96ST2_S321	IC19_24h	IC19_24h.2	154778.578343472	3	1	0	FALSE	0	Experiment 3
Q96ST2_T317;Q96ST2_S321	IC19_24h	IC19_24h.3	158248.183258377	3	1	0	FALSE	0	Experiment 3
Q96ST2_T317;Q96ST2_S321	Mock_10h	Mock_10h.1	144513.255812963	3	1	0	FALSE	0	Experiment 3
Q96ST2_T317;Q96ST2_S321	Mock_10h	Mock_10h.2	181535.738301081	3	1	0	FALSE	0	Experiment 3
Q96ST2_T317;Q96ST2_S321	Mock_10h	Mock_10h.3	175692.401047202	3	1	0	FALSE	0	Experiment 3
Q96ST2_T317;Q96ST2_S321	Mock_24h	Mock_24h.1	196159.200611252	3	1	0	FALSE	0	Experiment 3
Q96ST2_T317;Q96ST2_S321	Mock_24h	Mock_24h.2	197129.737718873	3	1	0	FALSE	0	Experiment 3
Q96ST2_T317;Q96ST2_S321	Mock_24h	Mock_24h.3	203047.622478624	3	1	0	FALSE	0	Experiment 3
Q96ST2_T317;Q96ST2_S321	PolyIC_10h	PolyIC_10h.1	162803.310714352	3	1	0	FALSE	0	Experiment 3
Q96ST2_T317;Q96ST2_S321	PolyIC_10h	PolyIC_10h.2	193252.746962487	3	1	0	FALSE	0	Experiment 3
Q96ST2_T317;Q96ST2_S321	PolyIC_10h	PolyIC_10h.3	196904.666849703	3	1	0	FALSE	0	Experiment 3
Q96ST2_T317;Q96ST2_S321	PolyIC_24h	PolyIC_24h.1	255424.075401415	3	1	0	FALSE	0	Experiment 3
Q96ST2_T317;Q96ST2_S321	PolyIC_24h	PolyIC_24h.2	182792.28825396	3	1	0	FALSE	0	Experiment 3
Q96ST2_T317;Q96ST2_S321	PolyIC_24h	PolyIC_24h.3	211515.519629522	3	1	0	FALSE	0	Experiment 3
Q96ST2_T317;Q96ST2_S321	VIC_10h	VIC_10h.1	174140.879022355	3	1	0	FALSE	0	Experiment 3
Q96ST2_T317;Q96ST2_S321	VIC_10h	VIC_10h.2	177479.354924824	3	1	0	FALSE	0	Experiment 3
Q96ST2_T317;Q96ST2_S321	VIC_10h	VIC_10h.3	159945.572786854	3	1	0	FALSE	0	Experiment 3
Q96ST2_T317;Q96ST2_S321	VIC_24h	VIC_24h.1	188883.310767422	3	1	0	FALSE	0	Experiment 3
Q96ST2_T317;Q96ST2_S321	VIC_24h	VIC_24h.2	103626.165948807	3	1	0	FALSE	0	Experiment 3
Q96ST2_T317;Q96ST2_S321	VIC_24h	VIC_24h.3	266911.966528315	3	1	0	FALSE	0	Experiment 3
Q96ST2_T342;Q96ST2_S348	AlphaOrf6KO_10h	AlphaOrf6KO_10h.1	3940.26239458583	6	2	0	FALSE	0	Experiment 3
Q96ST2_T342;Q96ST2_S348	AlphaOrf6KO_10h	AlphaOrf6KO_10h.2	6829.59333492573	6	2	0	FALSE	0	Experiment 3
Q96ST2_T342;Q96ST2_S348	AlphaOrf6KO_10h	AlphaOrf6KO_10h.3	6459.34427099024	6	2	0	FALSE	0	Experiment 3
Q96ST2_T342;Q96ST2_S348	AlphaOrf6KO_24h	AlphaOrf6KO_24h.1	6909.39945839126	6	2	0	FALSE	0	Experiment 3
Q96ST2_T342;Q96ST2_S348	AlphaOrf6KO_24h	AlphaOrf6KO_24h.2	5920.37189262143	6	2	0	FALSE	0	Experiment 3
Q96ST2_T342;Q96ST2_S348	AlphaOrf6KO_24h	AlphaOrf6KO_24h.3	6160.61872471392	6	2	0	FALSE	0	Experiment 3
Q96ST2_T342;Q96ST2_S348	AlphaWT_10h	AlphaWT_10h.1	7907.63532343266	6	2	0	FALSE	0	Experiment 3
Q96ST2_T342;Q96ST2_S348	AlphaWT_10h	AlphaWT_10h.2	3994.59672289067	6	2	0	FALSE	0	Experiment 3
Q96ST2_T342;Q96ST2_S348	AlphaWT_10h	AlphaWT_10h.3	8072.77989660735	6	2	0	FALSE	0	Experiment 3
Q96ST2_T342;Q96ST2_S348	AlphaWT_24h	AlphaWT_24h.1	4127.65216194722	6	2	0	FALSE	0	Experiment 3
Q96ST2_T342;Q96ST2_S348	AlphaWT_24h	AlphaWT_24h.2	2778.76608261456	6	2	0	FALSE	0	Experiment 3
Q96ST2_T342;Q96ST2_S348	AlphaWT_24h	AlphaWT_24h.3	2976.35815363134	6	2	0	FALSE	0	Experiment 3
Q96ST2_T342;Q96ST2_S348	IC19_10h	IC19_10h.1	6092.06032357872	6	2	0	FALSE	0	Experiment 3
Q96ST2_T342;Q96ST2_S348	IC19_10h	IC19_10h.2	4568.71550292181	6	2	0	FALSE	0	Experiment 3
Q96ST2_T342;Q96ST2_S348	IC19_10h	IC19_10h.3	3566.98193932407	6	2	0	FALSE	0	Experiment 3
Q96ST2_T342;Q96ST2_S348	IC19_24h	IC19_24h.1	5766.2487662877	6	2	0	FALSE	0	Experiment 3
Q96ST2_T342;Q96ST2_S348	IC19_24h	IC19_24h.2	7437.40353524247	6	2	0	FALSE	0	Experiment 3
Q96ST2_T342;Q96ST2_S348	IC19_24h	IC19_24h.3	4411.22510742051	6	2	0	FALSE	0	Experiment 3
Q96ST2_T342;Q96ST2_S348	Mock_10h	Mock_10h.1	567.478022544765	6	2	0	FALSE	0	Experiment 3
Q96ST2_T342;Q96ST2_S348	Mock_10h	Mock_10h.2	2109.856129955	6	2	0	FALSE	0	Experiment 3
Q96ST2_T342;Q96ST2_S348	Mock_10h	Mock_10h.3	2442.46517050009	6	2	0	FALSE	0	Experiment 3
Q96ST2_T342;Q96ST2_S348	Mock_24h	Mock_24h.1	2901.96257431803	6	2	0	FALSE	0	Experiment 3
Q96ST2_T342;Q96ST2_S348	Mock_24h	Mock_24h.2	6374.79575712638	6	2	0	FALSE	0	Experiment 3
Q96ST2_T342;Q96ST2_S348	Mock_24h	Mock_24h.3	2453.88946729264	6	2	0	FALSE	0	Experiment 3
Q96ST2_T342;Q96ST2_S348	PolyIC_10h	PolyIC_10h.1	5785.63392363341	6	2	0	FALSE	0	Experiment 3
Q96ST2_T342;Q96ST2_S348	PolyIC_10h	PolyIC_10h.2	2182.07240544563	6	2	0	FALSE	0	Experiment 3
Q96ST2_T342;Q96ST2_S348	PolyIC_10h	PolyIC_10h.3	2966.10942392546	6	2	0	FALSE	0	Experiment 3
Q96ST2_T342;Q96ST2_S348	PolyIC_24h	PolyIC_24h.1	5847.6181280938	6	2	0	FALSE	0	Experiment 3
Q96ST2_T342;Q96ST2_S348	PolyIC_24h	PolyIC_24h.2	2117.93437703604	6	2	0	FALSE	0	Experiment 3
Q96ST2_T342;Q96ST2_S348	PolyIC_24h	PolyIC_24h.3	3806.62364534969	6	2	0	FALSE	0	Experiment 3
Q96ST2_T342;Q96ST2_S348	VIC_10h	VIC_10h.1	3191.63149086242	6	2	0	FALSE	0	Experiment 3
Q96ST2_T342;Q96ST2_S348	VIC_10h	VIC_10h.2	3768.05682947379	6	2	0	FALSE	0	Experiment 3
Q96ST2_T342;Q96ST2_S348	VIC_10h	VIC_10h.3	5020.66692619535	6	2	0	FALSE	0	Experiment 3
Q96ST2_T342;Q96ST2_S348	VIC_24h	VIC_24h.1	3026.59818561204	6	2	0	FALSE	0	Experiment 3
Q96ST2_T342;Q96ST2_S348	VIC_24h	VIC_24h.2	8503.5335710013	6	2	0	FALSE	0	Experiment 3
Q96ST2_T342;Q96ST2_S348	VIC_24h	VIC_24h.3	9034.21058483957	6	2	0	FALSE	0	Experiment 3
Q96ST2_T342;Q96ST2_S351	AlphaOrf6KO_10h	AlphaOrf6KO_10h.1	3323.59841118085	3	1	0	FALSE	0	Experiment 3
Q96ST2_T342;Q96ST2_S351	AlphaOrf6KO_10h	AlphaOrf6KO_10h.2	3985.54018933473	3	1	0	FALSE	0	Experiment 3
Q96ST2_T342;Q96ST2_S351	AlphaOrf6KO_10h	AlphaOrf6KO_10h.3	3551.98781651362	3	1	0	FALSE	0	Experiment 3
Q96ST2_T342;Q96ST2_S351	AlphaOrf6KO_24h	AlphaOrf6KO_24h.1	3799.11941178621	3	1	0	FALSE	0	Experiment 3
Q96ST2_T342;Q96ST2_S351	AlphaOrf6KO_24h	AlphaOrf6KO_24h.2	3460.74776870455	3	1	0	FALSE	0	Experiment 3
Q96ST2_T342;Q96ST2_S351	AlphaOrf6KO_24h	AlphaOrf6KO_24h.3	2498.39572202609	3	1	0	FALSE	0	Experiment 3
Q96ST2_T342;Q96ST2_S351	AlphaWT_10h	AlphaWT_10h.1	4831.12697185516	3	1	0	FALSE	0	Experiment 3
Q96ST2_T342;Q96ST2_S351	AlphaWT_10h	AlphaWT_10h.2	4239.09868644016	3	1	0	FALSE	0	Experiment 3
Q96ST2_T342;Q96ST2_S351	AlphaWT_10h	AlphaWT_10h.3	3783.96334399033	3	1	0	FALSE	0	Experiment 3
Q96ST2_T342;Q96ST2_S351	AlphaWT_24h	AlphaWT_24h.1	2689.09268820714	3	1	0	FALSE	0	Experiment 3
Q96ST2_T342;Q96ST2_S351	AlphaWT_24h	AlphaWT_24h.2	1492.78615854229	3	1	0	FALSE	0	Experiment 3
Q96ST2_T342;Q96ST2_S351	AlphaWT_24h	AlphaWT_24h.3	317007.79305122	3	1	0	FALSE	0	Experiment 3
Q96ST2_T342;Q96ST2_S351	IC19_10h	IC19_10h.1	2967.20984711556	3	1	0	FALSE	0	Experiment 3
Q96ST2_T342;Q96ST2_S351	IC19_10h	IC19_10h.2	4470.8369015967	3	1	0	FALSE	0	Experiment 3
Q96ST2_T342;Q96ST2_S351	IC19_10h	IC19_10h.3	2627.27482526685	3	1	0	FALSE	0	Experiment 3
Q96ST2_T342;Q96ST2_S351	IC19_24h	IC19_24h.1	1031.83735066097	3	1	0	FALSE	0	Experiment 3
Q96ST2_T342;Q96ST2_S351	IC19_24h	IC19_24h.2	1612.7854789511	3	1	0	FALSE	0	Experiment 3
Q96ST2_T342;Q96ST2_S351	IC19_24h	IC19_24h.3	1894.84202058534	3	1	0	FALSE	0	Experiment 3
Q96ST2_T342;Q96ST2_S351	Mock_10h	Mock_10h.1	36137.7034182404	3	1	0	FALSE	0	Experiment 3
Q96ST2_T342;Q96ST2_S351	Mock_10h	Mock_10h.2	2903.09299261973	3	1	0	FALSE	0	Experiment 3
Q96ST2_T342;Q96ST2_S351	Mock_10h	Mock_10h.3	1926.9754552211	3	1	0	FALSE	0	Experiment 3
Q96ST2_T342;Q96ST2_S351	Mock_24h	Mock_24h.1	3163.47583431396	3	1	0	FALSE	0	Experiment 3
Q96ST2_T342;Q96ST2_S351	Mock_24h	Mock_24h.2	4161.63645043771	3	1	0	FALSE	0	Experiment 3
Q96ST2_T342;Q96ST2_S351	Mock_24h	Mock_24h.3	3225.66915026093	3	1	0	FALSE	0	Experiment 3
Q96ST2_T342;Q96ST2_S351	PolyIC_10h	PolyIC_10h.1	5021.18285830372	3	1	0	FALSE	0	Experiment 3
Q96ST2_T342;Q96ST2_S351	PolyIC_10h	PolyIC_10h.2	4575.43859304842	3	1	0	FALSE	0	Experiment 3
Q96ST2_T342;Q96ST2_S351	PolyIC_10h	PolyIC_10h.3	5104.73962261476	3	1	0	FALSE	0	Experiment 3
Q96ST2_T342;Q96ST2_S351	PolyIC_24h	PolyIC_24h.1	2819.41234402292	3	1	0	FALSE	0	Experiment 3
Q96ST2_T342;Q96ST2_S351	PolyIC_24h	PolyIC_24h.2	350070.709147397	3	1	0	FALSE	0	Experiment 3
Q96ST2_T342;Q96ST2_S351	PolyIC_24h	PolyIC_24h.3	2660.6575521318	3	1	0	FALSE	0	Experiment 3
Q96ST2_T342;Q96ST2_S351	VIC_10h	VIC_10h.1	2617.56722092452	3	1	0	FALSE	0	Experiment 3
Q96ST2_T342;Q96ST2_S351	VIC_10h	VIC_10h.2	2877.10159831058	3	1	0	FALSE	0	Experiment 3
Q96ST2_T342;Q96ST2_S351	VIC_10h	VIC_10h.3	1859.80531208784	3	1	0	FALSE	0	Experiment 3
Q96ST2_T342;Q96ST2_S351	VIC_24h	VIC_24h.1	1791.78269309124	3	1	0	FALSE	0	Experiment 3
Q96ST2_T342;Q96ST2_S351	VIC_24h	VIC_24h.2	1413.96069739717	3	1	0	FALSE	0	Experiment 3
Q96ST2_T342;Q96ST2_S351	VIC_24h	VIC_24h.3	2821.02092578948	3	1	0	FALSE	0	Experiment 3
Q96ST2_T67;Q96ST2_S80;Q96ST2_S82	AlphaOrf6KO_10h	AlphaOrf6KO_10h.2	975.595371475938	3	1	0	FALSE	0	Experiment 3
Q96ST2_T67;Q96ST2_S80;Q96ST2_S82	AlphaOrf6KO_24h	AlphaOrf6KO_24h.1	2645.03047417821	3	1	0	FALSE	0	Experiment 3
Q96ST2_T67;Q96ST2_S80;Q96ST2_S82	AlphaWT_10h	AlphaWT_10h.2	2079.30441793308	3	1	0	FALSE	0	Experiment 3
Q96ST2_T67;Q96ST2_S80;Q96ST2_S82	AlphaWT_10h	AlphaWT_10h.3	201.54664227828	3	1	0	FALSE	0	Experiment 3
Q96ST2_T67;Q96ST2_S80;Q96ST2_S82	AlphaWT_24h	AlphaWT_24h.1	924.747525587596	3	1	0	FALSE	0	Experiment 3
Q96ST2_T67;Q96ST2_S80;Q96ST2_S82	AlphaWT_24h	AlphaWT_24h.2	1003.66653221718	3	1	0	FALSE	0	Experiment 3
Q96ST2_T67;Q96ST2_S80;Q96ST2_S82	AlphaWT_24h	AlphaWT_24h.3	144.787676642111	3	1	0	FALSE	0	Experiment 3
Q96ST2_T67;Q96ST2_S80;Q96ST2_S82	IC19_24h	IC19_24h.1	1129.38884252564	3	1	0	FALSE	0	Experiment 3
Q96ST2_T67;Q96ST2_S80;Q96ST2_S82	IC19_24h	IC19_24h.2	1596.6071549601	3	1	0	FALSE	0	Experiment 3
Q96ST2_T67;Q96ST2_S80;Q96ST2_S82	IC19_24h	IC19_24h.3	1427.18384895851	3	1	0	FALSE	0	Experiment 3
Q96ST2_T67;Q96ST2_S80;Q96ST2_S82	Mock_24h	Mock_24h.1	379.96867666954	3	1	0	FALSE	0	Experiment 3
Q96ST2_T67;Q96ST2_S80;Q96ST2_S82	Mock_24h	Mock_24h.2	2540.11732243079	3	1	0	FALSE	0	Experiment 3
Q96ST2_T67;Q96ST2_S80;Q96ST2_S82	PolyIC_10h	PolyIC_10h.2	2918.34745407081	3	1	0	FALSE	0	Experiment 3
Q96ST2_T67;Q96ST2_S80;Q96ST2_S82	PolyIC_10h	PolyIC_10h.3	3456.27539991434	3	1	0	FALSE	0	Experiment 3
Q96ST2_T67;Q96ST2_S80;Q96ST2_S82	PolyIC_24h	PolyIC_24h.1	7507.75350457854	3	1	0	FALSE	0	Experiment 3
Q96ST2_T67;Q96ST2_S80;Q96ST2_S82	PolyIC_24h	PolyIC_24h.2	1969.09373564729	3	1	0	FALSE	0	Experiment 3
Q96ST2_T67;Q96ST2_S80;Q96ST2_S82	PolyIC_24h	PolyIC_24h.3	6746.06326207887	3	1	0	FALSE	0	Experiment 3
Q96ST2_T67;Q96ST2_S80;Q96ST2_S82	VIC_24h	VIC_24h.2	260.633873910874	3	1	0	FALSE	0	Experiment 3
Q96ST2_T67;Q96ST2_S80;Q96ST2_S82	VIC_24h	VIC_24h.3	972.227574405366	3	1	0	FALSE	0	Experiment 3
Q96ST2_T67;Q96ST2_S80;Q96ST2_S84	AlphaOrf6KO_10h	AlphaOrf6KO_10h.1	530.624608147366	3	1	0	FALSE	0	Experiment 3
Q96ST2_T67;Q96ST2_S80;Q96ST2_S84	AlphaOrf6KO_10h	AlphaOrf6KO_10h.2	1877.18122463304	3	1	0	FALSE	0	Experiment 3
Q96ST2_T67;Q96ST2_S80;Q96ST2_S84	AlphaOrf6KO_10h	AlphaOrf6KO_10h.3	848.656727792969	3	1	0	FALSE	0	Experiment 3
Q96ST2_T67;Q96ST2_S80;Q96ST2_S84	AlphaOrf6KO_24h	AlphaOrf6KO_24h.1	1238.54454831617	3	1	0	FALSE	0	Experiment 3
Q96ST2_T67;Q96ST2_S80;Q96ST2_S84	AlphaOrf6KO_24h	AlphaOrf6KO_24h.2	2661.5792846327	3	1	0	FALSE	0	Experiment 3
Q96ST2_T67;Q96ST2_S80;Q96ST2_S84	AlphaOrf6KO_24h	AlphaOrf6KO_24h.3	299.741595926798	3	1	0	FALSE	0	Experiment 3
Q96ST2_T67;Q96ST2_S80;Q96ST2_S84	AlphaWT_10h	AlphaWT_10h.2	2034.31065339175	3	1	0	FALSE	0	Experiment 3
Q96ST2_T67;Q96ST2_S80;Q96ST2_S84	AlphaWT_10h	AlphaWT_10h.3	720.408464252851	3	1	0	FALSE	0	Experiment 3
Q96ST2_T67;Q96ST2_S80;Q96ST2_S84	AlphaWT_24h	AlphaWT_24h.1	1823.3618435248	3	1	0	FALSE	0	Experiment 3
Q96ST2_T67;Q96ST2_S80;Q96ST2_S84	AlphaWT_24h	AlphaWT_24h.2	351.697664451952	3	1	0	FALSE	0	Experiment 3
Q96ST2_T67;Q96ST2_S80;Q96ST2_S84	AlphaWT_24h	AlphaWT_24h.3	1567.27212554227	3	1	0	FALSE	0	Experiment 3
Q96ST2_T67;Q96ST2_S80;Q96ST2_S84	IC19_24h	IC19_24h.1	1207.87509671207	3	1	0	FALSE	0	Experiment 3
Q96ST2_T67;Q96ST2_S80;Q96ST2_S84	IC19_24h	IC19_24h.2	2046.37035195097	3	1	0	FALSE	0	Experiment 3
Q96ST2_T67;Q96ST2_S80;Q96ST2_S84	IC19_24h	IC19_24h.3	1162.98756643182	3	1	0	FALSE	0	Experiment 3
Q96ST2_T67;Q96ST2_S80;Q96ST2_S84	Mock_24h	Mock_24h.1	953.693538278395	3	1	0	FALSE	0	Experiment 3
Q96ST2_T67;Q96ST2_S80;Q96ST2_S84	Mock_24h	Mock_24h.2	2145.79971218469	3	1	0	FALSE	0	Experiment 3
Q96ST2_T67;Q96ST2_S80;Q96ST2_S84	PolyIC_10h	PolyIC_10h.2	2380.0233260413	3	1	0	FALSE	0	Experiment 3
Q96ST2_T67;Q96ST2_S80;Q96ST2_S84	PolyIC_10h	PolyIC_10h.3	3875.36337007885	3	1	0	FALSE	0	Experiment 3
Q96ST2_T67;Q96ST2_S80;Q96ST2_S84	PolyIC_24h	PolyIC_24h.1	8433.70171883147	3	1	0	FALSE	0	Experiment 3
Q96ST2_T67;Q96ST2_S80;Q96ST2_S84	PolyIC_24h	PolyIC_24h.2	324.243492870347	3	1	0	FALSE	0	Experiment 3
Q96ST2_T67;Q96ST2_S80;Q96ST2_S84	PolyIC_24h	PolyIC_24h.3	4440.73281371092	3	1	0	FALSE	0	Experiment 3
Q96ST2_T67;Q96ST2_S80;Q96ST2_S84	VIC_24h	VIC_24h.1	455.05751174678	3	1	0	FALSE	0	Experiment 3
Q96ST2_T67;Q96ST2_S80;Q96ST2_S84	VIC_24h	VIC_24h.2	810.873187975097	3	1	0	FALSE	0	Experiment 3
Q96ST2_T67;Q96ST2_S80;Q96ST2_S84	VIC_24h	VIC_24h.3	682.863542175838	3	1	0	FALSE	0	Experiment 3
Q96ST2_T721	AlphaOrf6KO_10h	AlphaOrf6KO_10h.1	27979.7515664415	12	4	0	FALSE	0	Experiment 3
Q96ST2_T721	AlphaOrf6KO_10h	AlphaOrf6KO_10h.2	27314.2804405857	12	4	0	FALSE	0	Experiment 3
Q96ST2_T721	AlphaOrf6KO_10h	AlphaOrf6KO_10h.3	29047.5367194277	12	4	0	FALSE	0	Experiment 3
Q96ST2_T721	AlphaOrf6KO_24h	AlphaOrf6KO_24h.1	25260.8566968706	12	4	0	FALSE	0	Experiment 3
Q96ST2_T721	AlphaOrf6KO_24h	AlphaOrf6KO_24h.2	27221.4726655736	12	4	0	FALSE	0	Experiment 3
Q96ST2_T721	AlphaOrf6KO_24h	AlphaOrf6KO_24h.3	29670.1308187063	12	4	0	FALSE	0	Experiment 3
Q96ST2_T721	AlphaWT_10h	AlphaWT_10h.1	26254.6288914481	12	4	0	FALSE	0	Experiment 3
Q96ST2_T721	AlphaWT_10h	AlphaWT_10h.2	25648.9391422929	12	4	0	FALSE	0	Experiment 3
Q96ST2_T721	AlphaWT_10h	AlphaWT_10h.3	25212.5199882575	12	4	0	FALSE	0	Experiment 3
Q96ST2_T721	AlphaWT_24h	AlphaWT_24h.1	24522.5165597839	12	4	0	FALSE	0	Experiment 3
Q96ST2_T721	AlphaWT_24h	AlphaWT_24h.2	27257.6390052534	12	4	0	FALSE	0	Experiment 3
Q96ST2_T721	AlphaWT_24h	AlphaWT_24h.3	27663.2540445199	12	4	0	FALSE	0	Experiment 3
Q96ST2_T721	IC19_10h	IC19_10h.1	23450.763490394	12	4	0	FALSE	0	Experiment 3
Q96ST2_T721	IC19_10h	IC19_10h.2	23742.142759888	12	4	0	FALSE	0	Experiment 3
Q96ST2_T721	IC19_10h	IC19_10h.3	23482.5138512729	12	4	0	FALSE	0	Experiment 3
Q96ST2_T721	IC19_24h	IC19_24h.1	26369.9257743289	12	4	0	FALSE	0	Experiment 3
Q96ST2_T721	IC19_24h	IC19_24h.2	26830.0903131216	12	4	0	FALSE	0	Experiment 3
Q96ST2_T721	IC19_24h	IC19_24h.3	23520.9948778674	12	4	0	FALSE	0	Experiment 3
Q96ST2_T721	Mock_10h	Mock_10h.1	35666.4514032965	12	4	0	FALSE	0	Experiment 3
Q96ST2_T721	Mock_10h	Mock_10h.2	23957.5107213922	12	4	0	FALSE	0	Experiment 3
Q96ST2_T721	Mock_10h	Mock_10h.3	26055.7050488847	12	4	0	FALSE	0	Experiment 3
Q96ST2_T721	Mock_24h	Mock_24h.1	27457.4420040367	12	4	0	FALSE	0	Experiment 3
Q96ST2_T721	Mock_24h	Mock_24h.2	24297.4173022803	12	4	0	FALSE	0	Experiment 3
Q96ST2_T721	Mock_24h	Mock_24h.3	28502.3933467814	12	4	0	FALSE	0	Experiment 3
Q96ST2_T721	PolyIC_10h	PolyIC_10h.1	29920.9224174503	12	4	0	FALSE	0	Experiment 3
Q96ST2_T721	PolyIC_10h	PolyIC_10h.2	30843.2899037354	12	4	0	FALSE	0	Experiment 3
Q96ST2_T721	PolyIC_10h	PolyIC_10h.3	29782.3088189135	12	4	0	FALSE	0	Experiment 3
Q96ST2_T721	PolyIC_24h	PolyIC_24h.1	27621.3545376192	12	4	0	FALSE	0	Experiment 3
Q96ST2_T721	PolyIC_24h	PolyIC_24h.2	28642.8872966129	12	4	0	FALSE	0	Experiment 3
Q96ST2_T721	PolyIC_24h	PolyIC_24h.3	29156.8886077659	12	4	0	FALSE	0	Experiment 3
Q96ST2_T721	VIC_10h	VIC_10h.1	25344.8534374772	12	4	0	FALSE	0	Experiment 3
Q96ST2_T721	VIC_10h	VIC_10h.2	21185.7139218208	12	4	0	FALSE	0	Experiment 3
Q96ST2_T721	VIC_10h	VIC_10h.3	23614.3456694972	12	4	0	FALSE	0	Experiment 3
Q96ST2_T721	VIC_24h	VIC_24h.1	23139.1564153387	12	4	0	FALSE	0	Experiment 3
Q96ST2_T721	VIC_24h	VIC_24h.2	22022.8015034633	12	4	0	FALSE	0	Experiment 3
Q96ST2_T721	VIC_24h	VIC_24h.3	23044.032818269	12	4	0	FALSE	0	Experiment 3
Q96ST2_T725	AlphaOrf6KO_10h	AlphaOrf6KO_10h.1	41458.6708052162	9	3	0	FALSE	0	Experiment 3
Q96ST2_T725	AlphaOrf6KO_10h	AlphaOrf6KO_10h.2	44609.39885394	9	3	0	FALSE	0	Experiment 3
Q96ST2_T725	AlphaOrf6KO_10h	AlphaOrf6KO_10h.3	49622.5045622787	9	3	0	FALSE	0	Experiment 3
Q96ST2_T725	AlphaOrf6KO_24h	AlphaOrf6KO_24h.1	47191.0351159027	9	3	0	FALSE	0	Experiment 3
Q96ST2_T725	AlphaOrf6KO_24h	AlphaOrf6KO_24h.2	49729.8510638307	9	3	0	FALSE	0	Experiment 3
Q96ST2_T725	AlphaOrf6KO_24h	AlphaOrf6KO_24h.3	42850.5759158755	9	3	0	FALSE	0	Experiment 3
Q96ST2_T725	AlphaWT_10h	AlphaWT_10h.1	39235.2871423833	9	3	0	FALSE	0	Experiment 3
Q96ST2_T725	AlphaWT_10h	AlphaWT_10h.2	34528.3787490762	9	3	0	FALSE	0	Experiment 3
Q96ST2_T725	AlphaWT_10h	AlphaWT_10h.3	34820.0374674401	9	3	0	FALSE	0	Experiment 3
Q96ST2_T725	AlphaWT_24h	AlphaWT_24h.1	44637.6798386954	9	3	0	FALSE	0	Experiment 3
Q96ST2_T725	AlphaWT_24h	AlphaWT_24h.2	46108.8727234983	9	3	0	FALSE	0	Experiment 3
Q96ST2_T725	AlphaWT_24h	AlphaWT_24h.3	46311.1292029278	9	3	0	FALSE	0	Experiment 3
Q96ST2_T725	IC19_10h	IC19_10h.1	37412.434336755	9	3	0	FALSE	0	Experiment 3
Q96ST2_T725	IC19_10h	IC19_10h.2	39022.0300950412	9	3	0	FALSE	0	Experiment 3
Q96ST2_T725	IC19_10h	IC19_10h.3	37871.726097475	9	3	0	FALSE	0	Experiment 3
Q96ST2_T725	IC19_24h	IC19_24h.1	40142.8511972476	9	3	0	FALSE	0	Experiment 3
Q96ST2_T725	IC19_24h	IC19_24h.2	39403.6776323155	9	3	0	FALSE	0	Experiment 3
Q96ST2_T725	IC19_24h	IC19_24h.3	42296.425056522	9	3	0	FALSE	0	Experiment 3
Q96ST2_T725	Mock_10h	Mock_10h.1	54391.4074644232	9	3	0	FALSE	0	Experiment 3
Q96ST2_T725	Mock_10h	Mock_10h.2	39440.4856589924	9	3	0	FALSE	0	Experiment 3
Q96ST2_T725	Mock_10h	Mock_10h.3	41309.7396852658	9	3	0	FALSE	0	Experiment 3
Q96ST2_T725	Mock_24h	Mock_24h.1	39489.0582555303	9	3	0	FALSE	0	Experiment 3
Q96ST2_T725	Mock_24h	Mock_24h.2	35815.9448891518	9	3	0	FALSE	0	Experiment 3
Q96ST2_T725	Mock_24h	Mock_24h.3	42197.7712713305	9	3	0	FALSE	0	Experiment 3
Q96ST2_T725	PolyIC_10h	PolyIC_10h.1	40552.8122423834	9	3	0	FALSE	0	Experiment 3
Q96ST2_T725	PolyIC_10h	PolyIC_10h.2	40179.3056383709	9	3	0	FALSE	0	Experiment 3
Q96ST2_T725	PolyIC_10h	PolyIC_10h.3	37202.439432908	9	3	0	FALSE	0	Experiment 3
Q96ST2_T725	PolyIC_24h	PolyIC_24h.1	32581.7659702681	9	3	0	FALSE	0	Experiment 3
Q96ST2_T725	PolyIC_24h	PolyIC_24h.2	45523.8425761023	9	3	0	FALSE	0	Experiment 3
Q96ST2_T725	PolyIC_24h	PolyIC_24h.3	42108.000950093	9	3	0	FALSE	0	Experiment 3
Q96ST2_T725	VIC_10h	VIC_10h.1	38993.747087679	9	3	0	FALSE	0	Experiment 3
Q96ST2_T725	VIC_10h	VIC_10h.2	33888.5281644077	9	3	0	FALSE	0	Experiment 3
Q96ST2_T725	VIC_10h	VIC_10h.3	36897.6335007986	9	3	0	FALSE	0	Experiment 3
Q96ST2_T725	VIC_24h	VIC_24h.1	40228.7868243363	9	3	0	FALSE	0	Experiment 3
Q96ST2_T725	VIC_24h	VIC_24h.2	30060.239726208	9	3	0	FALSE	0	Experiment 3
Q96ST2_T725	VIC_24h	VIC_24h.3	28643.9281648599	9	3	0	FALSE	0	Experiment 3
Q96ST3_S10	AlphaOrf6KO_10h	AlphaOrf6KO_10h.1	41059.9160422786	3	1	0	FALSE	0	Experiment 3
Q96ST3_S10	AlphaOrf6KO_10h	AlphaOrf6KO_10h.2	44780.1003705531	3	1	0	FALSE	0	Experiment 3
Q96ST3_S10	AlphaOrf6KO_10h	AlphaOrf6KO_10h.3	41969.7000258014	3	1	0	FALSE	0	Experiment 3
Q96ST3_S10	AlphaOrf6KO_24h	AlphaOrf6KO_24h.1	53892.2151630487	3	1	0	FALSE	0	Experiment 3
Q96ST3_S10	AlphaOrf6KO_24h	AlphaOrf6KO_24h.2	44016.0140351407	3	1	0	FALSE	0	Experiment 3
Q96ST3_S10	AlphaOrf6KO_24h	AlphaOrf6KO_24h.3	50757.8119466474	3	1	0	FALSE	0	Experiment 3
Q96ST3_S10	AlphaWT_10h	AlphaWT_10h.1	42026.3007640414	3	1	0	FALSE	0	Experiment 3
Q96ST3_S10	AlphaWT_10h	AlphaWT_10h.2	36200.0489878815	3	1	0	FALSE	0	Experiment 3
Q96ST3_S10	AlphaWT_10h	AlphaWT_10h.3	35124.4332026436	3	1	0	FALSE	0	Experiment 3
Q96ST3_S10	AlphaWT_24h	AlphaWT_24h.1	42592.1995132851	3	1	0	FALSE	0	Experiment 3
Q96ST3_S10	AlphaWT_24h	AlphaWT_24h.2	46456.850295903	3	1	0	FALSE	0	Experiment 3
Q96ST3_S10	AlphaWT_24h	AlphaWT_24h.3	43645.1337264385	3	1	0	FALSE	0	Experiment 3
Q96ST3_S10	IC19_10h	IC19_10h.1	39218.8576951044	3	1	0	FALSE	0	Experiment 3
Q96ST3_S10	IC19_10h	IC19_10h.2	39851.1638192965	3	1	0	FALSE	0	Experiment 3
Q96ST3_S10	IC19_10h	IC19_10h.3	38238.8439712708	3	1	0	FALSE	0	Experiment 3
Q96ST3_S10	IC19_24h	IC19_24h.1	47396.7919575963	3	1	0	FALSE	0	Experiment 3
Q96ST3_S10	IC19_24h	IC19_24h.2	33139.0948001317	3	1	0	FALSE	0	Experiment 3
Q96ST3_S10	IC19_24h	IC19_24h.3	36236.3044042267	3	1	0	FALSE	0	Experiment 3
Q96ST3_S10	Mock_10h	Mock_10h.1	65798.8874333365	3	1	0	FALSE	0	Experiment 3
Q96ST3_S10	Mock_10h	Mock_10h.2	51091.5792704697	3	1	0	FALSE	0	Experiment 3
Q96ST3_S10	Mock_10h	Mock_10h.3	46116.1401390273	3	1	0	FALSE	0	Experiment 3
Q96ST3_S10	Mock_24h	Mock_24h.1	36470.2591504681	3	1	0	FALSE	0	Experiment 3
Q96ST3_S10	Mock_24h	Mock_24h.2	31217.6494534031	3	1	0	FALSE	0	Experiment 3
Q96ST3_S10	Mock_24h	Mock_24h.3	33384.1082154071	3	1	0	FALSE	0	Experiment 3
Q96ST3_S10	PolyIC_10h	PolyIC_10h.1	46869.2883158953	3	1	0	FALSE	0	Experiment 3
Q96ST3_S10	PolyIC_10h	PolyIC_10h.2	43572.2166192421	3	1	0	FALSE	0	Experiment 3
Q96ST3_S10	PolyIC_10h	PolyIC_10h.3	41862.14263174	3	1	0	FALSE	0	Experiment 3
Q96ST3_S10	PolyIC_24h	PolyIC_24h.1	37678.9392821279	3	1	0	FALSE	0	Experiment 3
Q96ST3_S10	PolyIC_24h	PolyIC_24h.2	30509.9957868139	3	1	0	FALSE	0	Experiment 3
Q96ST3_S10	PolyIC_24h	PolyIC_24h.3	41574.8772319774	3	1	0	FALSE	0	Experiment 3
Q96ST3_S10	VIC_10h	VIC_10h.1	44853.3723890248	3	1	0	FALSE	0	Experiment 3
Q96ST3_S10	VIC_10h	VIC_10h.2	40590.4164841731	3	1	0	FALSE	0	Experiment 3
Q96ST3_S10	VIC_10h	VIC_10h.3	44250.992864911	3	1	0	FALSE	0	Experiment 3
Q96ST3_S10	VIC_24h	VIC_24h.1	43340.7123583516	3	1	0	FALSE	0	Experiment 3
Q96ST3_S10	VIC_24h	VIC_24h.2	37581.8951053579	3	1	0	FALSE	0	Experiment 3
Q96ST3_S10	VIC_24h	VIC_24h.3	36651.4421877083	3	1	0	FALSE	0	Experiment 3
Q96ST3_S1108	AlphaOrf6KO_10h	AlphaOrf6KO_10h.1	29358.9793008406	3	1	0	FALSE	0	Experiment 3
Q96ST3_S1108	AlphaOrf6KO_10h	AlphaOrf6KO_10h.2	22959.5701204145	3	1	0	FALSE	0	Experiment 3
Q96ST3_S1108	AlphaOrf6KO_10h	AlphaOrf6KO_10h.3	18928.1506020212	3	1	0	FALSE	0	Experiment 3
Q96ST3_S1108	AlphaOrf6KO_24h	AlphaOrf6KO_24h.1	30417.8766456142	3	1	0	FALSE	0	Experiment 3
Q96ST3_S1108	AlphaOrf6KO_24h	AlphaOrf6KO_24h.2	31855.525808613	3	1	0	FALSE	0	Experiment 3
Q96ST3_S1108	AlphaOrf6KO_24h	AlphaOrf6KO_24h.3	33448.1110019921	3	1	0	FALSE	0	Experiment 3
Q96ST3_S1108	AlphaWT_10h	AlphaWT_10h.1	32446.7297232819	3	1	0	FALSE	0	Experiment 3
Q96ST3_S1108	AlphaWT_10h	AlphaWT_10h.2	26576.964343897	3	1	0	FALSE	0	Experiment 3
Q96ST3_S1108	AlphaWT_10h	AlphaWT_10h.3	24266.0301735608	3	1	0	FALSE	0	Experiment 3
Q96ST3_S1108	AlphaWT_24h	AlphaWT_24h.1	33113.9082289856	3	1	0	FALSE	0	Experiment 3
Q96ST3_S1108	AlphaWT_24h	AlphaWT_24h.2	33530.6374430515	3	1	0	FALSE	0	Experiment 3
Q96ST3_S1108	AlphaWT_24h	AlphaWT_24h.3	33744.9685241259	3	1	0	FALSE	0	Experiment 3
Q96ST3_S1108	IC19_10h	IC19_10h.1	44438.9372788488	3	1	0	FALSE	0	Experiment 3
Q96ST3_S1108	IC19_10h	IC19_10h.2	42364.9412595152	3	1	0	FALSE	0	Experiment 3
Q96ST3_S1108	IC19_10h	IC19_10h.3	43451.632388639	3	1	0	FALSE	0	Experiment 3
Q96ST3_S1108	IC19_24h	IC19_24h.1	26583.7312820447	3	1	0	FALSE	0	Experiment 3
Q96ST3_S1108	IC19_24h	IC19_24h.2	22135.1975473046	3	1	0	FALSE	0	Experiment 3
Q96ST3_S1108	IC19_24h	IC19_24h.3	22856.1167848129	3	1	0	FALSE	0	Experiment 3
Q96ST3_S1108	Mock_10h	Mock_10h.1	37668.0943757284	3	1	0	FALSE	0	Experiment 3
Q96ST3_S1108	Mock_10h	Mock_10h.2	50864.224739981	3	1	0	FALSE	0	Experiment 3
Q96ST3_S1108	Mock_10h	Mock_10h.3	57425.2104488614	3	1	0	FALSE	0	Experiment 3
Q96ST3_S1108	Mock_24h	Mock_24h.1	26514.7154444835	3	1	0	FALSE	0	Experiment 3
Q96ST3_S1108	Mock_24h	Mock_24h.2	29690.8760987125	3	1	0	FALSE	0	Experiment 3
Q96ST3_S1108	Mock_24h	Mock_24h.3	24395.2887740783	3	1	0	FALSE	0	Experiment 3
Q96ST3_S1108	PolyIC_10h	PolyIC_10h.1	22519.0919096918	3	1	0	FALSE	0	Experiment 3
Q96ST3_S1108	PolyIC_10h	PolyIC_10h.2	20015.3361648546	3	1	0	FALSE	0	Experiment 3
Q96ST3_S1108	PolyIC_10h	PolyIC_10h.3	20679.8761167887	3	1	0	FALSE	0	Experiment 3
Q96ST3_S1108	PolyIC_24h	PolyIC_24h.1	34436.372757805	3	1	0	FALSE	0	Experiment 3
Q96ST3_S1108	PolyIC_24h	PolyIC_24h.2	27449.8073126389	3	1	0	FALSE	0	Experiment 3
Q96ST3_S1108	PolyIC_24h	PolyIC_24h.3	34498.1286946058	3	1	0	FALSE	0	Experiment 3
Q96ST3_S1108	VIC_10h	VIC_10h.1	48656.7510934935	3	1	0	FALSE	0	Experiment 3
Q96ST3_S1108	VIC_10h	VIC_10h.2	50909.0638495104	3	1	0	FALSE	0	Experiment 3
Q96ST3_S1108	VIC_10h	VIC_10h.3	40574.6897735891	3	1	0	FALSE	0	Experiment 3
Q96ST3_S1108	VIC_24h	VIC_24h.1	25233.3355915173	3	1	0	FALSE	0	Experiment 3
Q96ST3_S1108	VIC_24h	VIC_24h.2	23339.612895964	3	1	0	FALSE	0	Experiment 3
Q96ST3_S1108	VIC_24h	VIC_24h.3	18028.6333281307	3	1	0	FALSE	0	Experiment 3
Q96ST3_S1112	AlphaOrf6KO_10h	AlphaOrf6KO_10h.1	30432.1435579298	9	3	0	FALSE	0	Experiment 3
Q96ST3_S1112	AlphaOrf6KO_10h	AlphaOrf6KO_10h.2	35515.1337061952	9	3	0	FALSE	0	Experiment 3
Q96ST3_S1112	AlphaOrf6KO_10h	AlphaOrf6KO_10h.3	21784.748279279	9	3	0	FALSE	0	Experiment 3
Q96ST3_S1112	AlphaOrf6KO_24h	AlphaOrf6KO_24h.1	24407.3607789578	9	3	0	FALSE	0	Experiment 3
Q96ST3_S1112	AlphaOrf6KO_24h	AlphaOrf6KO_24h.2	24456.389219282	9	3	0	FALSE	0	Experiment 3
Q96ST3_S1112	AlphaOrf6KO_24h	AlphaOrf6KO_24h.3	20582.6741124531	9	3	0	FALSE	0	Experiment 3
Q96ST3_S1112	AlphaWT_10h	AlphaWT_10h.1	34939.7814132163	9	3	0	FALSE	0	Experiment 3
Q96ST3_S1112	AlphaWT_10h	AlphaWT_10h.2	25341.0810761466	9	3	0	FALSE	0	Experiment 3
Q96ST3_S1112	AlphaWT_10h	AlphaWT_10h.3	28905.1829154788	9	3	0	FALSE	0	Experiment 3
Q96ST3_S1112	AlphaWT_24h	AlphaWT_24h.1	24213.3028917453	9	3	0	FALSE	0	Experiment 3
Q96ST3_S1112	AlphaWT_24h	AlphaWT_24h.2	13293.8320050695	9	3	0	FALSE	0	Experiment 3
Q96ST3_S1112	AlphaWT_24h	AlphaWT_24h.3	12203.1526649435	9	3	0	FALSE	0	Experiment 3
Q96ST3_S1112	IC19_10h	IC19_10h.1	29642.9955160348	9	3	0	FALSE	0	Experiment 3
Q96ST3_S1112	IC19_10h	IC19_10h.2	33224.4875812344	9	3	0	FALSE	0	Experiment 3
Q96ST3_S1112	IC19_10h	IC19_10h.3	34467.3946548634	9	3	0	FALSE	0	Experiment 3
Q96ST3_S1112	IC19_24h	IC19_24h.1	21891.7143718637	9	3	0	FALSE	0	Experiment 3
Q96ST3_S1112	IC19_24h	IC19_24h.2	21455.500306424	9	3	0	FALSE	0	Experiment 3
Q96ST3_S1112	IC19_24h	IC19_24h.3	27429.5284434112	9	3	0	FALSE	0	Experiment 3
Q96ST3_S1112	Mock_10h	Mock_10h.1	28100.6450563604	9	3	0	FALSE	0	Experiment 3
Q96ST3_S1112	Mock_10h	Mock_10h.2	34691.5281953616	9	3	0	FALSE	0	Experiment 3
Q96ST3_S1112	Mock_10h	Mock_10h.3	32753.1001738529	9	3	0	FALSE	0	Experiment 3
Q96ST3_S1112	Mock_24h	Mock_24h.1	24366.4532932555	9	3	0	FALSE	0	Experiment 3
Q96ST3_S1112	Mock_24h	Mock_24h.2	22149.6247021808	9	3	0	FALSE	0	Experiment 3
Q96ST3_S1112	Mock_24h	Mock_24h.3	25529.2382680337	9	3	0	FALSE	0	Experiment 3
Q96ST3_S1112	PolyIC_10h	PolyIC_10h.1	31609.4528585951	9	3	0	FALSE	0	Experiment 3
Q96ST3_S1112	PolyIC_10h	PolyIC_10h.2	18430.7552853257	9	3	0	FALSE	0	Experiment 3
Q96ST3_S1112	PolyIC_10h	PolyIC_10h.3	16617.1447043203	9	3	0	FALSE	0	Experiment 3
Q96ST3_S1112	PolyIC_24h	PolyIC_24h.1	17340.9506265307	9	3	0	FALSE	0	Experiment 3
Q96ST3_S1112	PolyIC_24h	PolyIC_24h.2	19675.9584191473	9	3	0	FALSE	0	Experiment 3
Q96ST3_S1112	PolyIC_24h	PolyIC_24h.3	13907.6229477913	9	3	0	FALSE	0	Experiment 3
Q96ST3_S1112	VIC_10h	VIC_10h.1	36123.4722242967	9	3	0	FALSE	0	Experiment 3
Q96ST3_S1112	VIC_10h	VIC_10h.2	28353.996022659	9	3	0	FALSE	0	Experiment 3
Q96ST3_S1112	VIC_10h	VIC_10h.3	30268.9396654382	9	3	0	FALSE	0	Experiment 3
Q96ST3_S1112	VIC_24h	VIC_24h.1	24763.1286420771	9	3	0	FALSE	0	Experiment 3
Q96ST3_S1112	VIC_24h	VIC_24h.2	17411.4486661619	9	3	0	FALSE	0	Experiment 3
Q96ST3_S1112	VIC_24h	VIC_24h.3	8529.0673061632	9	3	0	FALSE	0	Experiment 3
Q96ST3_S832	AlphaOrf6KO_10h	AlphaOrf6KO_10h.1	26640.039159602	12	4	0	FALSE	0	Experiment 3
Q96ST3_S832	AlphaOrf6KO_10h	AlphaOrf6KO_10h.2	32252.5151085939	12	4	0	FALSE	0	Experiment 3
Q96ST3_S832	AlphaOrf6KO_10h	AlphaOrf6KO_10h.3	35439.679392638	12	4	0	FALSE	0	Experiment 3
Q96ST3_S832	AlphaOrf6KO_24h	AlphaOrf6KO_24h.1	33326.9314818666	12	4	0	FALSE	0	Experiment 3
Q96ST3_S832	AlphaOrf6KO_24h	AlphaOrf6KO_24h.2	31466.0356211832	12	4	0	FALSE	0	Experiment 3
Q96ST3_S832	AlphaOrf6KO_24h	AlphaOrf6KO_24h.3	34825.8916538801	12	4	0	FALSE	0	Experiment 3
Q96ST3_S832	AlphaWT_10h	AlphaWT_10h.1	30864.2870151523	12	4	0	FALSE	0	Experiment 3
Q96ST3_S832	AlphaWT_10h	AlphaWT_10h.2	24595.5695217437	12	4	0	FALSE	0	Experiment 3
Q96ST3_S832	AlphaWT_10h	AlphaWT_10h.3	28086.7560596161	12	4	0	FALSE	0	Experiment 3
Q96ST3_S832	AlphaWT_24h	AlphaWT_24h.1	28772.9102113798	12	4	0	FALSE	0	Experiment 3
Q96ST3_S832	AlphaWT_24h	AlphaWT_24h.2	36520.2369261427	12	4	0	FALSE	0	Experiment 3
Q96ST3_S832	AlphaWT_24h	AlphaWT_24h.3	31246.1278976578	12	4	0	FALSE	0	Experiment 3
Q96ST3_S832	IC19_10h	IC19_10h.1	30451.5225670921	12	4	0	FALSE	0	Experiment 3
Q96ST3_S832	IC19_10h	IC19_10h.2	34165.6531202515	12	4	0	FALSE	0	Experiment 3
Q96ST3_S832	IC19_10h	IC19_10h.3	30828.8024862259	12	4	0	FALSE	0	Experiment 3
Q96ST3_S832	IC19_24h	IC19_24h.1	32255.6037872396	12	4	0	FALSE	0	Experiment 3
Q96ST3_S832	IC19_24h	IC19_24h.2	26097.1505220513	12	4	0	FALSE	0	Experiment 3
Q96ST3_S832	IC19_24h	IC19_24h.3	34676.3891974614	12	4	0	FALSE	0	Experiment 3
Q96ST3_S832	Mock_10h	Mock_10h.1	12216.7346953406	12	4	0	FALSE	0	Experiment 3
Q96ST3_S832	Mock_10h	Mock_10h.2	20559.3137621317	12	4	0	FALSE	0	Experiment 3
Q96ST3_S832	Mock_10h	Mock_10h.3	26595.7834088281	12	4	0	FALSE	0	Experiment 3
Q96ST3_S832	Mock_24h	Mock_24h.1	21246.6332485277	12	4	0	FALSE	0	Experiment 3
Q96ST3_S832	Mock_24h	Mock_24h.2	26196.3972497193	12	4	0	FALSE	0	Experiment 3
Q96ST3_S832	Mock_24h	Mock_24h.3	27309.819129742	12	4	0	FALSE	0	Experiment 3
Q96ST3_S832	PolyIC_10h	PolyIC_10h.1	35051.5946750227	12	4	0	FALSE	0	Experiment 3
Q96ST3_S832	PolyIC_10h	PolyIC_10h.2	19606.9050899672	12	4	0	FALSE	0	Experiment 3
Q96ST3_S832	PolyIC_10h	PolyIC_10h.3	28972.3444588357	12	4	0	FALSE	0	Experiment 3
Q96ST3_S832	PolyIC_24h	PolyIC_24h.1	31908.145527582	12	4	0	FALSE	0	Experiment 3
Q96ST3_S832	PolyIC_24h	PolyIC_24h.2	30287.5154783496	12	4	0	FALSE	0	Experiment 3
Q96ST3_S832	PolyIC_24h	PolyIC_24h.3	19131.9564086356	12	4	0	FALSE	0	Experiment 3
Q96ST3_S832	VIC_10h	VIC_10h.1	23047.9200498622	12	4	0	FALSE	0	Experiment 3
Q96ST3_S832	VIC_10h	VIC_10h.2	34567.4475433448	12	4	0	FALSE	0	Experiment 3
Q96ST3_S832	VIC_10h	VIC_10h.3	37360.8441638133	12	4	0	FALSE	0	Experiment 3
Q96ST3_S832	VIC_24h	VIC_24h.1	27956.7421185445	12	4	0	FALSE	0	Experiment 3
Q96ST3_S832	VIC_24h	VIC_24h.2	30343.0067301291	12	4	0	FALSE	0	Experiment 3
Q96ST3_S832	VIC_24h	VIC_24h.3	28000.0883851829	12	4	0	FALSE	0	Experiment 3
Q96ST3_S860	AlphaOrf6KO_10h	AlphaOrf6KO_10h.1	35058.16047875	9	3	0	FALSE	0	Experiment 3
Q96ST3_S860	AlphaOrf6KO_10h	AlphaOrf6KO_10h.2	28859.5909601657	9	3	0	FALSE	0	Experiment 3
Q96ST3_S860	AlphaOrf6KO_10h	AlphaOrf6KO_10h.3	38124.0455304069	9	3	0	FALSE	0	Experiment 3
Q96ST3_S860	AlphaOrf6KO_24h	AlphaOrf6KO_24h.1	23553.5489969579	9	3	0	FALSE	0	Experiment 3
Q96ST3_S860	AlphaOrf6KO_24h	AlphaOrf6KO_24h.2	39793.7247775365	9	3	0	FALSE	0	Experiment 3
Q96ST3_S860	AlphaOrf6KO_24h	AlphaOrf6KO_24h.3	26960.1277530345	9	3	0	FALSE	0	Experiment 3
Q96ST3_S860	AlphaWT_10h	AlphaWT_10h.1	23974.6018610249	9	3	0	FALSE	0	Experiment 3
Q96ST3_S860	AlphaWT_10h	AlphaWT_10h.2	29629.8146133312	9	3	0	FALSE	0	Experiment 3
Q96ST3_S860	AlphaWT_10h	AlphaWT_10h.3	30697.5583120645	9	2	0.333333333333333	FALSE	0	Experiment 3
Q96ST3_S860	AlphaWT_24h	AlphaWT_24h.1	28655.6550141062	9	3	0	FALSE	0	Experiment 3
Q96ST3_S860	AlphaWT_24h	AlphaWT_24h.2	53095.4736826153	9	3	0	FALSE	0	Experiment 3
Q96ST3_S860	AlphaWT_24h	AlphaWT_24h.3	31758.6854107226	9	3	0	FALSE	0	Experiment 3
Q96ST3_S860	IC19_10h	IC19_10h.1	21463.4702150059	9	3	0	FALSE	0	Experiment 3
Q96ST3_S860	IC19_10h	IC19_10h.2	29704.6721081888	9	3	0	FALSE	0	Experiment 3
Q96ST3_S860	IC19_10h	IC19_10h.3	11448.963729358	9	3	0	FALSE	0	Experiment 3
Q96ST3_S860	IC19_24h	IC19_24h.1	33984.5879949014	9	3	0	FALSE	0	Experiment 3
Q96ST3_S860	IC19_24h	IC19_24h.2	31941.3606329587	9	3	0	FALSE	0	Experiment 3
Q96ST3_S860	IC19_24h	IC19_24h.3	21749.8364531519	9	3	0	FALSE	0	Experiment 3
Q96ST3_S860	Mock_10h	Mock_10h.1	52218.0981332819	9	2	0.333333333333333	FALSE	0	Experiment 3
Q96ST3_S860	Mock_10h	Mock_10h.2	29991.2179323081	9	3	0	FALSE	0	Experiment 3
Q96ST3_S860	Mock_10h	Mock_10h.3	28349.2081056018	9	3	0	FALSE	0	Experiment 3
Q96ST3_S860	Mock_24h	Mock_24h.1	29017.7308245391	9	3	0	FALSE	0	Experiment 3
Q96ST3_S860	Mock_24h	Mock_24h.2	34213.287671704	9	3	0	FALSE	0	Experiment 3
Q96ST3_S860	Mock_24h	Mock_24h.3	30109.5813381831	9	3	0	FALSE	0	Experiment 3
Q96ST3_S860	PolyIC_10h	PolyIC_10h.1	24212.2399945102	9	3	0	FALSE	0	Experiment 3
Q96ST3_S860	PolyIC_10h	PolyIC_10h.2	43553.4135994773	9	3	0	FALSE	0	Experiment 3
Q96ST3_S860	PolyIC_10h	PolyIC_10h.3	36167.541920919	9	3	0	FALSE	0	Experiment 3
Q96ST3_S860	PolyIC_24h	PolyIC_24h.1	25877.4762259631	9	3	0	FALSE	0	Experiment 3
Q96ST3_S860	PolyIC_24h	PolyIC_24h.2	51144.015686561	9	3	0	FALSE	0	Experiment 3
Q96ST3_S860	PolyIC_24h	PolyIC_24h.3	25753.2842212952	9	3	0	FALSE	0	Experiment 3
Q96ST3_S860	VIC_10h	VIC_10h.1	36407.8218739424	9	3	0	FALSE	0	Experiment 3
Q96ST3_S860	VIC_10h	VIC_10h.2	27401.2520169397	9	3	0	FALSE	0	Experiment 3
Q96ST3_S860	VIC_10h	VIC_10h.3	12280.2420449264	9	3	0	FALSE	0	Experiment 3
Q96ST3_S860	VIC_24h	VIC_24h.1	26539.755211756	9	3	0	FALSE	0	Experiment 3
Q96ST3_S860	VIC_24h	VIC_24h.2	32199.9363482416	9	3	0	FALSE	0	Experiment 3
Q96ST3_S860	VIC_24h	VIC_24h.3	25028.331105913	9	3	0	FALSE	0	Experiment 3
Q96ST3_S938	AlphaOrf6KO_10h	AlphaOrf6KO_10h.1	31059.2528188894	3	1	0	FALSE	0	Experiment 3
Q96ST3_S938	AlphaOrf6KO_10h	AlphaOrf6KO_10h.2	21937.9127430945	3	1	0	FALSE	0	Experiment 3
Q96ST3_S938	AlphaOrf6KO_10h	AlphaOrf6KO_10h.3	25465.2550000003	3	1	0	FALSE	0	Experiment 3
Q96ST3_S938	AlphaOrf6KO_24h	AlphaOrf6KO_24h.1	24404.1067380968	3	1	0	FALSE	0	Experiment 3
Q96ST3_S938	AlphaOrf6KO_24h	AlphaOrf6KO_24h.2	24191.90551169	3	1	0	FALSE	0	Experiment 3
Q96ST3_S938	AlphaOrf6KO_24h	AlphaOrf6KO_24h.3	24698.1884552542	3	1	0	FALSE	0	Experiment 3
Q96ST3_S938	AlphaWT_10h	AlphaWT_10h.1	27506.8742269266	3	1	0	FALSE	0	Experiment 3
Q96ST3_S938	AlphaWT_10h	AlphaWT_10h.2	23600.4330054577	3	1	0	FALSE	0	Experiment 3
Q96ST3_S938	AlphaWT_10h	AlphaWT_10h.3	22429.8908513183	3	1	0	FALSE	0	Experiment 3
Q96ST3_S938	AlphaWT_24h	AlphaWT_24h.1	26022.1206039024	3	1	0	FALSE	0	Experiment 3
Q96ST3_S938	AlphaWT_24h	AlphaWT_24h.2	22537.6270657395	3	1	0	FALSE	0	Experiment 3
Q96ST3_S938	AlphaWT_24h	AlphaWT_24h.3	27857.7342895002	3	1	0	FALSE	0	Experiment 3
Q96ST3_S938	IC19_10h	IC19_10h.1	22446.9266165411	3	1	0	FALSE	0	Experiment 3
Q96ST3_S938	IC19_10h	IC19_10h.2	21048.2199421198	3	1	0	FALSE	0	Experiment 3
Q96ST3_S938	IC19_10h	IC19_10h.3	24575.0198902964	3	1	0	FALSE	0	Experiment 3
Q96ST3_S938	IC19_24h	IC19_24h.1	19878.2489092135	3	1	0	FALSE	0	Experiment 3
Q96ST3_S938	IC19_24h	IC19_24h.2	19056.6756562425	3	1	0	FALSE	0	Experiment 3
Q96ST3_S938	IC19_24h	IC19_24h.3	19821.1999756287	3	1	0	FALSE	0	Experiment 3
Q96ST3_S938	Mock_10h	Mock_10h.1	28754.1694104587	3	1	0	FALSE	0	Experiment 3
Q96ST3_S938	Mock_10h	Mock_10h.2	33400.8231638472	3	1	0	FALSE	0	Experiment 3
Q96ST3_S938	Mock_10h	Mock_10h.3	34031.6973917154	3	1	0	FALSE	0	Experiment 3
Q96ST3_S938	Mock_24h	Mock_24h.1	25809.4041185077	3	1	0	FALSE	0	Experiment 3
Q96ST3_S938	Mock_24h	Mock_24h.2	23262.0674007653	3	1	0	FALSE	0	Experiment 3
Q96ST3_S938	Mock_24h	Mock_24h.3	22033.1514614025	3	1	0	FALSE	0	Experiment 3
Q96ST3_S938	PolyIC_10h	PolyIC_10h.1	25855.7738986514	3	1	0	FALSE	0	Experiment 3
Q96ST3_S938	PolyIC_10h	PolyIC_10h.2	24031.1391353663	3	1	0	FALSE	0	Experiment 3
Q96ST3_S938	PolyIC_10h	PolyIC_10h.3	25106.0106186567	3	1	0	FALSE	0	Experiment 3
Q96ST3_S938	PolyIC_24h	PolyIC_24h.1	23035.8764833366	3	1	0	FALSE	0	Experiment 3
Q96ST3_S938	PolyIC_24h	PolyIC_24h.2	25142.1945428138	3	1	0	FALSE	0	Experiment 3
Q96ST3_S938	PolyIC_24h	PolyIC_24h.3	23689.8743931568	3	1	0	FALSE	0	Experiment 3
Q96ST3_S938	VIC_10h	VIC_10h.1	34407.8236559062	3	1	0	FALSE	0	Experiment 3
Q96ST3_S938	VIC_10h	VIC_10h.2	27288.73024618	3	1	0	FALSE	0	Experiment 3
Q96ST3_S938	VIC_10h	VIC_10h.3	21921.3072042993	3	1	0	FALSE	0	Experiment 3
Q96ST3_S938	VIC_24h	VIC_24h.1	21777.5322451015	3	1	0	FALSE	0	Experiment 3
Q96ST3_S938	VIC_24h	VIC_24h.2	14120.5267055489	3	1	0	FALSE	0	Experiment 3
Q96ST3_S938	VIC_24h	VIC_24h.3	21368.8273319181	3	1	0	FALSE	0	Experiment 3
Q96ST3_S940	AlphaOrf6KO_10h	AlphaOrf6KO_10h.1	21909.5610129581	3	1	0	FALSE	0	Experiment 3
Q96ST3_S940	AlphaOrf6KO_10h	AlphaOrf6KO_10h.2	16101.8659183946	3	1	0	FALSE	0	Experiment 3
Q96ST3_S940	AlphaOrf6KO_10h	AlphaOrf6KO_10h.3	18269.9214386627	3	1	0	FALSE	0	Experiment 3
Q96ST3_S940	AlphaOrf6KO_24h	AlphaOrf6KO_24h.1	16522.5108023359	3	1	0	FALSE	0	Experiment 3
Q96ST3_S940	AlphaOrf6KO_24h	AlphaOrf6KO_24h.2	16947.565037555	3	1	0	FALSE	0	Experiment 3
Q96ST3_S940	AlphaOrf6KO_24h	AlphaOrf6KO_24h.3	16642.5828448011	3	1	0	FALSE	0	Experiment 3
Q96ST3_S940	AlphaWT_10h	AlphaWT_10h.1	19066.896044939	3	1	0	FALSE	0	Experiment 3
Q96ST3_S940	AlphaWT_10h	AlphaWT_10h.2	17222.8749410345	3	1	0	FALSE	0	Experiment 3
Q96ST3_S940	AlphaWT_10h	AlphaWT_10h.3	14288.7021019145	3	1	0	FALSE	0	Experiment 3
Q96ST3_S940	AlphaWT_24h	AlphaWT_24h.1	18150.0221151307	3	1	0	FALSE	0	Experiment 3
Q96ST3_S940	AlphaWT_24h	AlphaWT_24h.2	16194.9797560421	3	1	0	FALSE	0	Experiment 3
Q96ST3_S940	AlphaWT_24h	AlphaWT_24h.3	18458.9538363574	3	1	0	FALSE	0	Experiment 3
Q96ST3_S940	IC19_10h	IC19_10h.1	18713.9232343832	3	1	0	FALSE	0	Experiment 3
Q96ST3_S940	IC19_10h	IC19_10h.2	16982.9930663938	3	1	0	FALSE	0	Experiment 3
Q96ST3_S940	IC19_10h	IC19_10h.3	18627.6389871727	3	1	0	FALSE	0	Experiment 3
Q96ST3_S940	IC19_24h	IC19_24h.1	14923.2360643766	3	1	0	FALSE	0	Experiment 3
Q96ST3_S940	IC19_24h	IC19_24h.2	13402.4540809984	3	1	0	FALSE	0	Experiment 3
Q96ST3_S940	IC19_24h	IC19_24h.3	13661.5206415498	3	1	0	FALSE	0	Experiment 3
Q96ST3_S940	Mock_10h	Mock_10h.1	22787.333384024	3	1	0	FALSE	0	Experiment 3
Q96ST3_S940	Mock_10h	Mock_10h.2	25016.5136894672	3	1	0	FALSE	0	Experiment 3
Q96ST3_S940	Mock_10h	Mock_10h.3	24393.2740742642	3	1	0	FALSE	0	Experiment 3
Q96ST3_S940	Mock_24h	Mock_24h.1	16282.7667414778	3	1	0	FALSE	0	Experiment 3
Q96ST3_S940	Mock_24h	Mock_24h.2	16165.5700711839	3	1	0	FALSE	0	Experiment 3
Q96ST3_S940	Mock_24h	Mock_24h.3	14881.4811616369	3	1	0	FALSE	0	Experiment 3
Q96ST3_S940	PolyIC_10h	PolyIC_10h.1	16906.1172645481	3	1	0	FALSE	0	Experiment 3
Q96ST3_S940	PolyIC_10h	PolyIC_10h.2	16404.3272481862	3	1	0	FALSE	0	Experiment 3
Q96ST3_S940	PolyIC_10h	PolyIC_10h.3	18317.2519252372	3	1	0	FALSE	0	Experiment 3
Q96ST3_S940	PolyIC_24h	PolyIC_24h.1	15725.5014268873	3	1	0	FALSE	0	Experiment 3
Q96ST3_S940	PolyIC_24h	PolyIC_24h.2	16575.2929600826	3	1	0	FALSE	0	Experiment 3
Q96ST3_S940	PolyIC_24h	PolyIC_24h.3	16084.7123815113	3	1	0	FALSE	0	Experiment 3
Q96ST3_S940	VIC_10h	VIC_10h.1	24501.9343610691	3	1	0	FALSE	0	Experiment 3
Q96ST3_S940	VIC_10h	VIC_10h.2	18574.0564218009	3	1	0	FALSE	0	Experiment 3
Q96ST3_S940	VIC_10h	VIC_10h.3	17537.2591002937	3	1	0	FALSE	0	Experiment 3
Q96ST3_S940	VIC_24h	VIC_24h.1	16163.6287597017	3	1	0	FALSE	0	Experiment 3
Q96ST3_S940	VIC_24h	VIC_24h.2	9598.96705461045	3	1	0	FALSE	0	Experiment 3
Q96ST3_S940	VIC_24h	VIC_24h.3	14766.3112930785	3	1	0	FALSE	0	Experiment 3
Q96ST3_T432	AlphaOrf6KO_10h	AlphaOrf6KO_10h.1	20229.5552740432	3	1	0	FALSE	0	Experiment 3
Q96ST3_T432	AlphaOrf6KO_10h	AlphaOrf6KO_10h.2	20311.0952890779	3	1	0	FALSE	0	Experiment 3
Q96ST3_T432	AlphaOrf6KO_10h	AlphaOrf6KO_10h.3	16088.528413933	3	1	0	FALSE	0	Experiment 3
Q96ST3_T432	AlphaOrf6KO_24h	AlphaOrf6KO_24h.1	13775.7650505282	3	1	0	FALSE	0	Experiment 3
Q96ST3_T432	AlphaOrf6KO_24h	AlphaOrf6KO_24h.2	12138.8359175891	3	1	0	FALSE	0	Experiment 3
Q96ST3_T432	AlphaOrf6KO_24h	AlphaOrf6KO_24h.3	11921.3981069034	3	1	0	FALSE	0	Experiment 3
Q96ST3_T432	AlphaWT_10h	AlphaWT_10h.1	17115.1682056139	3	1	0	FALSE	0	Experiment 3
Q96ST3_T432	AlphaWT_10h	AlphaWT_10h.2	12350.3733164241	3	1	0	FALSE	0	Experiment 3
Q96ST3_T432	AlphaWT_10h	AlphaWT_10h.3	12484.7511262523	3	1	0	FALSE	0	Experiment 3
Q96ST3_T432	AlphaWT_24h	AlphaWT_24h.1	14027.0251315595	3	1	0	FALSE	0	Experiment 3
Q96ST3_T432	AlphaWT_24h	AlphaWT_24h.2	11248.467619117	3	1	0	FALSE	0	Experiment 3
Q96ST3_T432	AlphaWT_24h	AlphaWT_24h.3	4580.30511719326	3	1	0	FALSE	0	Experiment 3
Q96ST3_T432	IC19_10h	IC19_10h.1	13736.0735726783	3	1	0	FALSE	0	Experiment 3
Q96ST3_T432	IC19_10h	IC19_10h.2	14709.0138097889	3	1	0	FALSE	0	Experiment 3
Q96ST3_T432	IC19_10h	IC19_10h.3	15126.3945323397	3	1	0	FALSE	0	Experiment 3
Q96ST3_T432	IC19_24h	IC19_24h.1	20285.8024184039	3	1	0	FALSE	0	Experiment 3
Q96ST3_T432	IC19_24h	IC19_24h.2	17717.358868012	3	1	0	FALSE	0	Experiment 3
Q96ST3_T432	IC19_24h	IC19_24h.3	15363.8886633473	3	1	0	FALSE	0	Experiment 3
Q96ST3_T432	Mock_10h	Mock_10h.1	26460.0321698222	3	1	0	FALSE	0	Experiment 3
Q96ST3_T432	Mock_10h	Mock_10h.2	11893.9592528335	3	1	0	FALSE	0	Experiment 3
Q96ST3_T432	Mock_10h	Mock_10h.3	10967.6612062046	3	1	0	FALSE	0	Experiment 3
Q96ST3_T432	Mock_24h	Mock_24h.1	20439.5262169307	3	1	0	FALSE	0	Experiment 3
Q96ST3_T432	Mock_24h	Mock_24h.2	20610.0491889061	3	1	0	FALSE	0	Experiment 3
Q96ST3_T432	Mock_24h	Mock_24h.3	15980.0529146292	3	1	0	FALSE	0	Experiment 3
Q96ST3_T432	PolyIC_10h	PolyIC_10h.1	17633.3989899233	3	1	0	FALSE	0	Experiment 3
Q96ST3_T432	PolyIC_10h	PolyIC_10h.2	16142.1274655135	3	1	0	FALSE	0	Experiment 3
Q96ST3_T432	PolyIC_10h	PolyIC_10h.3	13786.7746939812	3	1	0	FALSE	0	Experiment 3
Q96ST3_T432	PolyIC_24h	PolyIC_24h.1	11428.5246439144	3	1	0	FALSE	0	Experiment 3
Q96ST3_T432	PolyIC_24h	PolyIC_24h.2	11486.2786811806	3	1	0	FALSE	0	Experiment 3
Q96ST3_T432	PolyIC_24h	PolyIC_24h.3	8804.68558668256	3	1	0	FALSE	0	Experiment 3
Q96ST3_T432	VIC_10h	VIC_10h.1	12976.7405391999	3	1	0	FALSE	0	Experiment 3
Q96ST3_T432	VIC_10h	VIC_10h.2	14113.1194832034	3	1	0	FALSE	0	Experiment 3
Q96ST3_T432	VIC_10h	VIC_10h.3	14861.1533225044	3	1	0	FALSE	0	Experiment 3
Q96ST3_T432	VIC_24h	VIC_24h.1	14223.3245684267	3	1	0	FALSE	0	Experiment 3
Q96ST3_T432	VIC_24h	VIC_24h.2	17872.6379376477	3	1	0	FALSE	0	Experiment 3
Q96ST3_T432	VIC_24h	VIC_24h.3	5182.6381315137	3	1	0	FALSE	0	Experiment 3
Q96ST3_T434	AlphaOrf6KO_10h	AlphaOrf6KO_10h.1	19618.8289626444	6	2	0	FALSE	0	Experiment 3
Q96ST3_T434	AlphaOrf6KO_10h	AlphaOrf6KO_10h.2	16651.585736322	6	2	0	FALSE	0	Experiment 3
Q96ST3_T434	AlphaOrf6KO_10h	AlphaOrf6KO_10h.3	14246.6244855289	6	2	0	FALSE	0	Experiment 3
Q96ST3_T434	AlphaOrf6KO_24h	AlphaOrf6KO_24h.1	13815.3839510116	6	2	0	FALSE	0	Experiment 3
Q96ST3_T434	AlphaOrf6KO_24h	AlphaOrf6KO_24h.2	13494.8682736279	6	2	0	FALSE	0	Experiment 3
Q96ST3_T434	AlphaOrf6KO_24h	AlphaOrf6KO_24h.3	13078.8467404238	6	2	0	FALSE	0	Experiment 3
Q96ST3_T434	AlphaWT_10h	AlphaWT_10h.1	16290.141343673	6	2	0	FALSE	0	Experiment 3
Q96ST3_T434	AlphaWT_10h	AlphaWT_10h.2	13389.4496545975	6	2	0	FALSE	0	Experiment 3
Q96ST3_T434	AlphaWT_10h	AlphaWT_10h.3	11998.9831618366	6	2	0	FALSE	0	Experiment 3
Q96ST3_T434	AlphaWT_24h	AlphaWT_24h.1	13722.7646034248	6	2	0	FALSE	0	Experiment 3
Q96ST3_T434	AlphaWT_24h	AlphaWT_24h.2	11781.3238787555	6	2	0	FALSE	0	Experiment 3
Q96ST3_T434	AlphaWT_24h	AlphaWT_24h.3	7612.6129528711	6	2	0	FALSE	0	Experiment 3
Q96ST3_T434	IC19_10h	IC19_10h.1	15154.9155285593	6	2	0	FALSE	0	Experiment 3
Q96ST3_T434	IC19_10h	IC19_10h.2	15542.6696990483	6	2	0	FALSE	0	Experiment 3
Q96ST3_T434	IC19_10h	IC19_10h.3	16398.2025698938	6	2	0	FALSE	0	Experiment 3
Q96ST3_T434	IC19_24h	IC19_24h.1	16660.9371610999	6	2	0	FALSE	0	Experiment 3
Q96ST3_T434	IC19_24h	IC19_24h.2	14800.8291951087	6	2	0	FALSE	0	Experiment 3
Q96ST3_T434	IC19_24h	IC19_24h.3	14111.5039743706	6	2	0	FALSE	0	Experiment 3
Q96ST3_T434	Mock_10h	Mock_10h.1	28995.3820648206	6	2	0	FALSE	0	Experiment 3
Q96ST3_T434	Mock_10h	Mock_10h.2	16378.1552128166	6	2	0	FALSE	0	Experiment 3
Q96ST3_T434	Mock_10h	Mock_10h.3	15735.1008848392	6	2	0	FALSE	0	Experiment 3
Q96ST3_T434	Mock_24h	Mock_24h.1	17907.0429564328	6	2	0	FALSE	0	Experiment 3
Q96ST3_T434	Mock_24h	Mock_24h.2	16341.4004836604	6	2	0	FALSE	0	Experiment 3
Q96ST3_T434	Mock_24h	Mock_24h.3	15433.6315262074	6	2	0	FALSE	0	Experiment 3
Q96ST3_T434	PolyIC_10h	PolyIC_10h.1	15531.7965079835	6	2	0	FALSE	0	Experiment 3
Q96ST3_T434	PolyIC_10h	PolyIC_10h.2	15925.0833361529	6	2	0	FALSE	0	Experiment 3
Q96ST3_T434	PolyIC_10h	PolyIC_10h.3	12904.0321973657	6	2	0	FALSE	0	Experiment 3
Q96ST3_T434	PolyIC_24h	PolyIC_24h.1	10022.7856798991	6	2	0	FALSE	0	Experiment 3
Q96ST3_T434	PolyIC_24h	PolyIC_24h.2	11753.9463971319	6	2	0	FALSE	0	Experiment 3
Q96ST3_T434	PolyIC_24h	PolyIC_24h.3	8466.1562777407	6	2	0	FALSE	0	Experiment 3
Q96ST3_T434	VIC_10h	VIC_10h.1	18928.8695688266	6	2	0	FALSE	0	Experiment 3
Q96ST3_T434	VIC_10h	VIC_10h.2	15771.6614394016	6	2	0	FALSE	0	Experiment 3
Q96ST3_T434	VIC_10h	VIC_10h.3	16385.139399523	6	2	0	FALSE	0	Experiment 3
Q96ST3_T434	VIC_24h	VIC_24h.1	14139.1483138584	6	2	0	FALSE	0	Experiment 3
Q96ST3_T434	VIC_24h	VIC_24h.2	16117.9785270364	6	2	0	FALSE	0	Experiment 3
Q96ST3_T434	VIC_24h	VIC_24h.3	5290.90152441976	6	2	0	FALSE	0	Experiment 3
Q96ST3_T435	AlphaOrf6KO_10h	AlphaOrf6KO_10h.1	19370.8618549584	6	2	0	FALSE	0	Experiment 3
Q96ST3_T435	AlphaOrf6KO_10h	AlphaOrf6KO_10h.2	18164.9120840145	6	2	0	FALSE	0	Experiment 3
Q96ST3_T435	AlphaOrf6KO_10h	AlphaOrf6KO_10h.3	14780.9892925691	6	2	0	FALSE	0	Experiment 3
Q96ST3_T435	AlphaOrf6KO_24h	AlphaOrf6KO_24h.1	14378.2610971373	6	2	0	FALSE	0	Experiment 3
Q96ST3_T435	AlphaOrf6KO_24h	AlphaOrf6KO_24h.2	14482.8318551221	6	2	0	FALSE	0	Experiment 3
Q96ST3_T435	AlphaOrf6KO_24h	AlphaOrf6KO_24h.3	13629.3853096207	6	2	0	FALSE	0	Experiment 3
Q96ST3_T435	AlphaWT_10h	AlphaWT_10h.1	16864.9161407062	6	2	0	FALSE	0	Experiment 3
Q96ST3_T435	AlphaWT_10h	AlphaWT_10h.2	15054.1602297859	6	2	0	FALSE	0	Experiment 3
Q96ST3_T435	AlphaWT_10h	AlphaWT_10h.3	12550.1292753668	6	2	0	FALSE	0	Experiment 3
Q96ST3_T435	AlphaWT_24h	AlphaWT_24h.1	14622.5263041508	6	2	0	FALSE	0	Experiment 3
Q96ST3_T435	AlphaWT_24h	AlphaWT_24h.2	15655.5166786743	6	2	0	FALSE	0	Experiment 3
Q96ST3_T435	AlphaWT_24h	AlphaWT_24h.3	8428.94350356818	6	2	0	FALSE	0	Experiment 3
Q96ST3_T435	IC19_10h	IC19_10h.1	15624.1597698939	6	2	0	FALSE	0	Experiment 3
Q96ST3_T435	IC19_10h	IC19_10h.2	16502.2513507046	6	2	0	FALSE	0	Experiment 3
Q96ST3_T435	IC19_10h	IC19_10h.3	17598.8168419806	6	2	0	FALSE	0	Experiment 3
Q96ST3_T435	IC19_24h	IC19_24h.1	17342.7460494878	6	2	0	FALSE	0	Experiment 3
Q96ST3_T435	IC19_24h	IC19_24h.2	15794.7212363598	6	2	0	FALSE	0	Experiment 3
Q96ST3_T435	IC19_24h	IC19_24h.3	14404.5168047026	6	2	0	FALSE	0	Experiment 3
Q96ST3_T435	Mock_10h	Mock_10h.1	32758.9435976383	6	2	0	FALSE	0	Experiment 3
Q96ST3_T435	Mock_10h	Mock_10h.2	17542.1643877473	6	2	0	FALSE	0	Experiment 3
Q96ST3_T435	Mock_10h	Mock_10h.3	16376.4901120091	6	2	0	FALSE	0	Experiment 3
Q96ST3_T435	Mock_24h	Mock_24h.1	19197.7960675907	6	2	0	FALSE	0	Experiment 3
Q96ST3_T435	Mock_24h	Mock_24h.2	17798.9354910061	6	2	0	FALSE	0	Experiment 3
Q96ST3_T435	Mock_24h	Mock_24h.3	16660.7297686764	6	2	0	FALSE	0	Experiment 3
Q96ST3_T435	PolyIC_10h	PolyIC_10h.1	18161.8757719535	6	2	0	FALSE	0	Experiment 3
Q96ST3_T435	PolyIC_10h	PolyIC_10h.2	15479.3121085202	6	2	0	FALSE	0	Experiment 3
Q96ST3_T435	PolyIC_10h	PolyIC_10h.3	13039.7677017671	6	2	0	FALSE	0	Experiment 3
Q96ST3_T435	PolyIC_24h	PolyIC_24h.1	9784.20355826116	6	2	0	FALSE	0	Experiment 3
Q96ST3_T435	PolyIC_24h	PolyIC_24h.2	11961.9340995546	6	2	0	FALSE	0	Experiment 3
Q96ST3_T435	PolyIC_24h	PolyIC_24h.3	8693.11975372548	6	2	0	FALSE	0	Experiment 3
Q96ST3_T435	VIC_10h	VIC_10h.1	19411.6625650773	6	2	0	FALSE	0	Experiment 3
Q96ST3_T435	VIC_10h	VIC_10h.2	18145.3919479251	6	2	0	FALSE	0	Experiment 3
Q96ST3_T435	VIC_10h	VIC_10h.3	17472.6336080523	6	2	0	FALSE	0	Experiment 3
Q96ST3_T435	VIC_24h	VIC_24h.1	14398.2245484711	6	2	0	FALSE	0	Experiment 3
Q96ST3_T435	VIC_24h	VIC_24h.2	16739.6755203173	6	2	0	FALSE	0	Experiment 3
Q96ST3_T435	VIC_24h	VIC_24h.3	5709.99764493499	6	2	0	FALSE	0	Experiment 3
Q96ST3_Y1105	AlphaOrf6KO_10h	AlphaOrf6KO_10h.1	15419.4716463548	6	2	0	FALSE	0	Experiment 3
Q96ST3_Y1105	AlphaOrf6KO_10h	AlphaOrf6KO_10h.2	11010.9908672459	6	2	0	FALSE	0	Experiment 3
Q96ST3_Y1105	AlphaOrf6KO_10h	AlphaOrf6KO_10h.3	6287.88979628036	6	2	0	FALSE	0	Experiment 3
Q96ST3_Y1105	AlphaOrf6KO_24h	AlphaOrf6KO_24h.1	8187.42215856769	6	2	0	FALSE	0	Experiment 3
Q96ST3_Y1105	AlphaOrf6KO_24h	AlphaOrf6KO_24h.2	7573.97530535483	6	2	0	FALSE	0	Experiment 3
Q96ST3_Y1105	AlphaOrf6KO_24h	AlphaOrf6KO_24h.3	5453.78019125611	6	2	0	FALSE	0	Experiment 3
Q96ST3_Y1105	AlphaWT_10h	AlphaWT_10h.1	16599.5817209448	6	2	0	FALSE	0	Experiment 3
Q96ST3_Y1105	AlphaWT_10h	AlphaWT_10h.2	12001.2685045505	6	2	0	FALSE	0	Experiment 3
Q96ST3_Y1105	AlphaWT_10h	AlphaWT_10h.3	10691.0464423698	6	2	0	FALSE	0	Experiment 3
Q96ST3_Y1105	AlphaWT_24h	AlphaWT_24h.1	6782.45864724207	6	2	0	FALSE	0	Experiment 3
Q96ST3_Y1105	AlphaWT_24h	AlphaWT_24h.2	3688.533785351	6	2	0	FALSE	0	Experiment 3
Q96ST3_Y1105	AlphaWT_24h	AlphaWT_24h.3	2184.32622243537	6	2	0	FALSE	0	Experiment 3
Q96ST3_Y1105	IC19_10h	IC19_10h.1	10133.9400954425	6	2	0	FALSE	0	Experiment 3
Q96ST3_Y1105	IC19_10h	IC19_10h.2	12473.1575693408	6	2	0	FALSE	0	Experiment 3
Q96ST3_Y1105	IC19_10h	IC19_10h.3	15075.9688371846	6	2	0	FALSE	0	Experiment 3
Q96ST3_Y1105	IC19_24h	IC19_24h.1	7161.82544541075	6	2	0	FALSE	0	Experiment 3
Q96ST3_Y1105	IC19_24h	IC19_24h.2	6209.41888053483	6	2	0	FALSE	0	Experiment 3
Q96ST3_Y1105	IC19_24h	IC19_24h.3	7361.34158632728	6	2	0	FALSE	0	Experiment 3
Q96ST3_Y1105	Mock_10h	Mock_10h.1	6467.0190402738	6	2	0	FALSE	0	Experiment 3
Q96ST3_Y1105	Mock_10h	Mock_10h.2	11596.6563837228	6	2	0	FALSE	0	Experiment 3
Q96ST3_Y1105	Mock_10h	Mock_10h.3	12758.3521358598	6	2	0	FALSE	0	Experiment 3
Q96ST3_Y1105	Mock_24h	Mock_24h.1	11873.314671968	6	2	0	FALSE	0	Experiment 3
Q96ST3_Y1105	Mock_24h	Mock_24h.2	5424.11548642278	6	2	0	FALSE	0	Experiment 3
Q96ST3_Y1105	Mock_24h	Mock_24h.3	8712.49932949909	6	2	0	FALSE	0	Experiment 3
Q96ST3_Y1105	PolyIC_10h	PolyIC_10h.1	10625.6743163856	6	2	0	FALSE	0	Experiment 3
Q96ST3_Y1105	PolyIC_10h	PolyIC_10h.2	8018.04264961447	6	2	0	FALSE	0	Experiment 3
Q96ST3_Y1105	PolyIC_10h	PolyIC_10h.3	5675.15162941485	6	2	0	FALSE	0	Experiment 3
Q96ST3_Y1105	PolyIC_24h	PolyIC_24h.1	3371.1663347427	6	2	0	FALSE	0	Experiment 3
Q96ST3_Y1105	PolyIC_24h	PolyIC_24h.2	4038.56482261905	6	2	0	FALSE	0	Experiment 3
Q96ST3_Y1105	PolyIC_24h	PolyIC_24h.3	3464.48502403482	6	2	0	FALSE	0	Experiment 3
Q96ST3_Y1105	VIC_10h	VIC_10h.1	11641.8319833254	6	2	0	FALSE	0	Experiment 3
Q96ST3_Y1105	VIC_10h	VIC_10h.2	10045.9089683104	6	2	0	FALSE	0	Experiment 3
Q96ST3_Y1105	VIC_10h	VIC_10h.3	11606.9388425024	6	2	0	FALSE	0	Experiment 3
Q96ST3_Y1105	VIC_24h	VIC_24h.1	10501.3594353984	6	2	0	FALSE	0	Experiment 3
Q96ST3_Y1105	VIC_24h	VIC_24h.2	6188.31969816345	6	2	0	FALSE	0	Experiment 3
Q96ST3_Y1105	VIC_24h	VIC_24h.3	1201.98081637528	6	2	0	FALSE	0	Experiment 3
Q96SU4_S324	AlphaOrf6KO_10h	AlphaOrf6KO_10h.1	13420.4008485486	3	1	0	FALSE	0	Experiment 3
Q96SU4_S324	AlphaOrf6KO_10h	AlphaOrf6KO_10h.2	11918.3827235906	3	1	0	FALSE	0	Experiment 3
Q96SU4_S324	AlphaOrf6KO_10h	AlphaOrf6KO_10h.3	13234.1722084711	3	1	0	FALSE	0	Experiment 3
Q96SU4_S324	AlphaOrf6KO_24h	AlphaOrf6KO_24h.1	13878.8885636437	3	1	0	FALSE	0	Experiment 3
Q96SU4_S324	AlphaOrf6KO_24h	AlphaOrf6KO_24h.2	15116.8803921187	3	1	0	FALSE	0	Experiment 3
Q96SU4_S324	AlphaOrf6KO_24h	AlphaOrf6KO_24h.3	16557.1748002676	3	1	0	FALSE	0	Experiment 3
Q96SU4_S324	AlphaWT_10h	AlphaWT_10h.1	9318.72434380215	3	1	0	FALSE	0	Experiment 3
Q96SU4_S324	AlphaWT_10h	AlphaWT_10h.2	6457.35749434716	3	1	0	FALSE	0	Experiment 3
Q96SU4_S324	AlphaWT_10h	AlphaWT_10h.3	14649.0689322315	3	1	0	FALSE	0	Experiment 3
Q96SU4_S324	AlphaWT_24h	AlphaWT_24h.1	16676.2783156711	3	1	0	FALSE	0	Experiment 3
Q96SU4_S324	AlphaWT_24h	AlphaWT_24h.2	7956.98202689935	3	1	0	FALSE	0	Experiment 3
Q96SU4_S324	AlphaWT_24h	AlphaWT_24h.3	15288.574990342	3	1	0	FALSE	0	Experiment 3
Q96SU4_S324	IC19_10h	IC19_10h.1	5120.07243476711	3	1	0	FALSE	0	Experiment 3
Q96SU4_S324	IC19_10h	IC19_10h.2	15836.7141152606	3	1	0	FALSE	0	Experiment 3
Q96SU4_S324	IC19_10h	IC19_10h.3	12079.0342194773	3	1	0	FALSE	0	Experiment 3
Q96SU4_S324	IC19_24h	IC19_24h.1	15790.733408218	3	1	0	FALSE	0	Experiment 3
Q96SU4_S324	IC19_24h	IC19_24h.2	20869.0020645312	3	1	0	FALSE	0	Experiment 3
Q96SU4_S324	IC19_24h	IC19_24h.3	22991.7412842802	3	1	0	FALSE	0	Experiment 3
Q96SU4_S324	Mock_10h	Mock_10h.1	14625.4454218996	3	1	0	FALSE	0	Experiment 3
Q96SU4_S324	Mock_10h	Mock_10h.2	8488.24239820796	3	1	0	FALSE	0	Experiment 3
Q96SU4_S324	Mock_10h	Mock_10h.3	9535.0210765109	3	1	0	FALSE	0	Experiment 3
Q96SU4_S324	Mock_24h	Mock_24h.1	7560.16248847797	3	1	0	FALSE	0	Experiment 3
Q96SU4_S324	Mock_24h	Mock_24h.2	18362.9990256004	3	1	0	FALSE	0	Experiment 3
Q96SU4_S324	Mock_24h	Mock_24h.3	17019.7535051721	3	1	0	FALSE	0	Experiment 3
Q96SU4_S324	PolyIC_10h	PolyIC_10h.1	7261.58493282722	3	1	0	FALSE	0	Experiment 3
Q96SU4_S324	PolyIC_10h	PolyIC_10h.2	13457.8508384274	3	1	0	FALSE	0	Experiment 3
Q96SU4_S324	PolyIC_10h	PolyIC_10h.3	10682.4430701244	3	1	0	FALSE	0	Experiment 3
Q96SU4_S324	PolyIC_24h	PolyIC_24h.1	9464.43663407623	3	1	0	FALSE	0	Experiment 3
Q96SU4_S324	PolyIC_24h	PolyIC_24h.2	8408.92761296981	3	1	0	FALSE	0	Experiment 3
Q96SU4_S324	PolyIC_24h	PolyIC_24h.3	15487.764667665	3	1	0	FALSE	0	Experiment 3
Q96SU4_S324	VIC_10h	VIC_10h.1	8204.3299585094	3	1	0	FALSE	0	Experiment 3
Q96SU4_S324	VIC_10h	VIC_10h.2	12464.6205956825	3	1	0	FALSE	0	Experiment 3
Q96SU4_S324	VIC_10h	VIC_10h.3	9735.33035131984	3	1	0	FALSE	0	Experiment 3
Q96SU4_S324	VIC_24h	VIC_24h.1	15397.0918060985	3	1	0	FALSE	0	Experiment 3
Q96SU4_S324	VIC_24h	VIC_24h.2	15760.5702004367	3	1	0	FALSE	0	Experiment 3
Q96SU4_S324	VIC_24h	VIC_24h.3	10260.6422538499	3	1	0	FALSE	0	Experiment 3
Q96SU4_S326	AlphaOrf6KO_10h	AlphaOrf6KO_10h.1	12648.0402717215	3	1	0	FALSE	0	Experiment 3
Q96SU4_S326	AlphaOrf6KO_10h	AlphaOrf6KO_10h.2	15433.8553422854	3	1	0	FALSE	0	Experiment 3
Q96SU4_S326	AlphaOrf6KO_10h	AlphaOrf6KO_10h.3	16065.492844665	3	1	0	FALSE	0	Experiment 3
Q96SU4_S326	AlphaOrf6KO_24h	AlphaOrf6KO_24h.1	19850.6550487699	3	1	0	FALSE	0	Experiment 3
Q96SU4_S326	AlphaOrf6KO_24h	AlphaOrf6KO_24h.2	22836.3845009185	3	1	0	FALSE	0	Experiment 3
Q96SU4_S326	AlphaOrf6KO_24h	AlphaOrf6KO_24h.3	22220.3346840963	3	1	0	FALSE	0	Experiment 3
Q96SU4_S326	AlphaWT_10h	AlphaWT_10h.1	12172.9484087229	3	1	0	FALSE	0	Experiment 3
Q96SU4_S326	AlphaWT_10h	AlphaWT_10h.2	11081.4769772468	3	1	0	FALSE	0	Experiment 3
Q96SU4_S326	AlphaWT_10h	AlphaWT_10h.3	11526.3920117805	3	1	0	FALSE	0	Experiment 3
Q96SU4_S326	AlphaWT_24h	AlphaWT_24h.1	23774.4933431143	3	1	0	FALSE	0	Experiment 3
Q96SU4_S326	AlphaWT_24h	AlphaWT_24h.2	11868.8435121933	3	1	0	FALSE	0	Experiment 3
Q96SU4_S326	AlphaWT_24h	AlphaWT_24h.3	16904.3177963488	3	1	0	FALSE	0	Experiment 3
Q96SU4_S326	IC19_10h	IC19_10h.1	11596.9077630224	3	1	0	FALSE	0	Experiment 3
Q96SU4_S326	IC19_10h	IC19_10h.2	20625.4545927318	3	1	0	FALSE	0	Experiment 3
Q96SU4_S326	IC19_10h	IC19_10h.3	16009.855455206	3	1	0	FALSE	0	Experiment 3
Q96SU4_S326	IC19_24h	IC19_24h.1	22357.5888187369	3	1	0	FALSE	0	Experiment 3
Q96SU4_S326	IC19_24h	IC19_24h.2	23588.4212453734	3	1	0	FALSE	0	Experiment 3
Q96SU4_S326	IC19_24h	IC19_24h.3	23863.1424520891	3	1	0	FALSE	0	Experiment 3
Q96SU4_S326	Mock_10h	Mock_10h.1	18232.5575456838	3	1	0	FALSE	0	Experiment 3
Q96SU4_S326	Mock_10h	Mock_10h.2	14322.7298002814	3	1	0	FALSE	0	Experiment 3
Q96SU4_S326	Mock_10h	Mock_10h.3	13573.2698905232	3	1	0	FALSE	0	Experiment 3
Q96SU4_S326	Mock_24h	Mock_24h.1	16193.567720056	3	1	0	FALSE	0	Experiment 3
Q96SU4_S326	Mock_24h	Mock_24h.2	24737.3292148018	3	1	0	FALSE	0	Experiment 3
Q96SU4_S326	Mock_24h	Mock_24h.3	21022.5999830142	3	1	0	FALSE	0	Experiment 3
Q96SU4_S326	PolyIC_10h	PolyIC_10h.1	12569.6336103227	3	1	0	FALSE	0	Experiment 3
Q96SU4_S326	PolyIC_10h	PolyIC_10h.2	12483.8990831985	3	1	0	FALSE	0	Experiment 3
Q96SU4_S326	PolyIC_10h	PolyIC_10h.3	15957.5623509657	3	1	0	FALSE	0	Experiment 3
Q96SU4_S326	PolyIC_24h	PolyIC_24h.1	4986.66926553275	3	1	0	FALSE	0	Experiment 3
Q96SU4_S326	PolyIC_24h	PolyIC_24h.2	10747.7217777565	3	1	0	FALSE	0	Experiment 3
Q96SU4_S326	PolyIC_24h	PolyIC_24h.3	11770.5831805373	3	1	0	FALSE	0	Experiment 3
Q96SU4_S326	VIC_10h	VIC_10h.1	14960.0084779601	3	1	0	FALSE	0	Experiment 3
Q96SU4_S326	VIC_10h	VIC_10h.2	17514.7895973238	3	1	0	FALSE	0	Experiment 3
Q96SU4_S326	VIC_10h	VIC_10h.3	12786.5332281266	3	1	0	FALSE	0	Experiment 3
Q96SU4_S326	VIC_24h	VIC_24h.1	21249.6197386038	3	1	0	FALSE	0	Experiment 3
Q96SU4_S326	VIC_24h	VIC_24h.2	18263.9734863691	3	1	0	FALSE	0	Experiment 3
Q96SU4_S326	VIC_24h	VIC_24h.3	12405.7732474831	3	1	0	FALSE	0	Experiment 3
Q96SU4_S329	AlphaOrf6KO_10h	AlphaOrf6KO_10h.1	11871.1677324208	3	1	0	FALSE	0	Experiment 3
Q96SU4_S329	AlphaOrf6KO_10h	AlphaOrf6KO_10h.2	16078.4751232547	3	1	0	FALSE	0	Experiment 3
Q96SU4_S329	AlphaOrf6KO_10h	AlphaOrf6KO_10h.3	13970.2435265847	3	1	0	FALSE	0	Experiment 3
Q96SU4_S329	AlphaOrf6KO_24h	AlphaOrf6KO_24h.1	19850.6369707656	3	1	0	FALSE	0	Experiment 3
Q96SU4_S329	AlphaOrf6KO_24h	AlphaOrf6KO_24h.2	21964.7786977855	3	1	0	FALSE	0	Experiment 3
Q96SU4_S329	AlphaOrf6KO_24h	AlphaOrf6KO_24h.3	20411.0067514406	3	1	0	FALSE	0	Experiment 3
Q96SU4_S329	AlphaWT_10h	AlphaWT_10h.1	12806.9415704171	3	1	0	FALSE	0	Experiment 3
Q96SU4_S329	AlphaWT_10h	AlphaWT_10h.2	11207.3060731225	3	1	0	FALSE	0	Experiment 3
Q96SU4_S329	AlphaWT_10h	AlphaWT_10h.3	11697.9465483112	3	1	0	FALSE	0	Experiment 3
Q96SU4_S329	AlphaWT_24h	AlphaWT_24h.1	23930.4822094304	3	1	0	FALSE	0	Experiment 3
Q96SU4_S329	AlphaWT_24h	AlphaWT_24h.2	11437.4850823045	3	1	0	FALSE	0	Experiment 3
Q96SU4_S329	AlphaWT_24h	AlphaWT_24h.3	16904.3027468104	3	1	0	FALSE	0	Experiment 3
Q96SU4_S329	IC19_10h	IC19_10h.1	11000.926335179	3	1	0	FALSE	0	Experiment 3
Q96SU4_S329	IC19_10h	IC19_10h.2	17633.7597206178	3	1	0	FALSE	0	Experiment 3
Q96SU4_S329	IC19_10h	IC19_10h.3	16042.4466880985	3	1	0	FALSE	0	Experiment 3
Q96SU4_S329	IC19_24h	IC19_24h.1	17928.7100873381	3	1	0	FALSE	0	Experiment 3
Q96SU4_S329	IC19_24h	IC19_24h.2	25880.7353603818	3	1	0	FALSE	0	Experiment 3
Q96SU4_S329	IC19_24h	IC19_24h.3	26746.7053693974	3	1	0	FALSE	0	Experiment 3
Q96SU4_S329	Mock_10h	Mock_10h.1	17116.8110197786	3	1	0	FALSE	0	Experiment 3
Q96SU4_S329	Mock_10h	Mock_10h.2	16811.6593117846	3	1	0	FALSE	0	Experiment 3
Q96SU4_S329	Mock_10h	Mock_10h.3	13586.0347116906	3	1	0	FALSE	0	Experiment 3
Q96SU4_S329	Mock_24h	Mock_24h.1	16434.7947704908	3	1	0	FALSE	0	Experiment 3
Q96SU4_S329	Mock_24h	Mock_24h.2	24852.2397113859	3	1	0	FALSE	0	Experiment 3
Q96SU4_S329	Mock_24h	Mock_24h.3	20630.8552965388	3	1	0	FALSE	0	Experiment 3
Q96SU4_S329	PolyIC_10h	PolyIC_10h.1	13064.9460695169	3	1	0	FALSE	0	Experiment 3
Q96SU4_S329	PolyIC_10h	PolyIC_10h.2	12468.0961503008	3	1	0	FALSE	0	Experiment 3
Q96SU4_S329	PolyIC_10h	PolyIC_10h.3	15801.7804036933	3	1	0	FALSE	0	Experiment 3
Q96SU4_S329	PolyIC_24h	PolyIC_24h.1	15179.2967804733	3	1	0	FALSE	0	Experiment 3
Q96SU4_S329	PolyIC_24h	PolyIC_24h.2	22017.5223621565	3	1	0	FALSE	0	Experiment 3
Q96SU4_S329	PolyIC_24h	PolyIC_24h.3	17812.0189710084	3	1	0	FALSE	0	Experiment 3
Q96SU4_S329	VIC_10h	VIC_10h.1	13906.7645193168	3	1	0	FALSE	0	Experiment 3
Q96SU4_S329	VIC_10h	VIC_10h.2	17245.6616131207	3	1	0	FALSE	0	Experiment 3
Q96SU4_S329	VIC_10h	VIC_10h.3	12744.9911284494	3	1	0	FALSE	0	Experiment 3
Q96SU4_S329	VIC_24h	VIC_24h.1	21176.701172048	3	1	0	FALSE	0	Experiment 3
Q96SU4_S329	VIC_24h	VIC_24h.2	18050.7278391561	3	1	0	FALSE	0	Experiment 3
Q96SU4_S329	VIC_24h	VIC_24h.3	14604.7383361281	3	1	0	FALSE	0	Experiment 3
Q96T23_S1221;Q96T23_S1223	AlphaOrf6KO_10h	AlphaOrf6KO_10h.1	3713.82336596916	6	2	0	FALSE	0	Experiment 3
Q96T23_S1221;Q96T23_S1223	AlphaOrf6KO_10h	AlphaOrf6KO_10h.2	4448.84543230425	6	2	0	FALSE	0	Experiment 3
Q96T23_S1221;Q96T23_S1223	AlphaOrf6KO_10h	AlphaOrf6KO_10h.3	4192.70280412084	6	2	0	FALSE	0	Experiment 3
Q96T23_S1221;Q96T23_S1223	AlphaOrf6KO_24h	AlphaOrf6KO_24h.1	4671.30096892986	6	2	0	FALSE	0	Experiment 3
Q96T23_S1221;Q96T23_S1223	AlphaOrf6KO_24h	AlphaOrf6KO_24h.2	4517.65297539205	6	2	0	FALSE	0	Experiment 3
Q96T23_S1221;Q96T23_S1223	AlphaOrf6KO_24h	AlphaOrf6KO_24h.3	5050.73807200988	6	2	0	FALSE	0	Experiment 3
Q96T23_S1221;Q96T23_S1223	AlphaWT_10h	AlphaWT_10h.1	2255.46505094167	6	2	0	FALSE	0	Experiment 3
Q96T23_S1221;Q96T23_S1223	AlphaWT_10h	AlphaWT_10h.2	1111.48673556876	6	2	0	FALSE	0	Experiment 3
Q96T23_S1221;Q96T23_S1223	AlphaWT_10h	AlphaWT_10h.3	3774.7535772199	6	2	0	FALSE	0	Experiment 3
Q96T23_S1221;Q96T23_S1223	AlphaWT_24h	AlphaWT_24h.1	1307.8155201152	6	2	0	FALSE	0	Experiment 3
Q96T23_S1221;Q96T23_S1223	AlphaWT_24h	AlphaWT_24h.2	5540.50948777357	6	2	0	FALSE	0	Experiment 3
Q96T23_S1221;Q96T23_S1223	AlphaWT_24h	AlphaWT_24h.3	5411.19890596281	6	2	0	FALSE	0	Experiment 3
Q96T23_S1221;Q96T23_S1223	IC19_10h	IC19_10h.1	736.013774322814	6	2	0	FALSE	0	Experiment 3
Q96T23_S1221;Q96T23_S1223	IC19_10h	IC19_10h.2	1258.92973892286	6	2	0	FALSE	0	Experiment 3
Q96T23_S1221;Q96T23_S1223	IC19_10h	IC19_10h.3	1130.3086201634	6	1	0.5	TRUE	0	Experiment 3
Q96T23_S1221;Q96T23_S1223	IC19_24h	IC19_24h.1	4470.53303540174	6	2	0	FALSE	0	Experiment 3
Q96T23_S1221;Q96T23_S1223	IC19_24h	IC19_24h.2	4325.43020816337	6	2	0	FALSE	0	Experiment 3
Q96T23_S1221;Q96T23_S1223	IC19_24h	IC19_24h.3	4866.78002056491	6	2	0	FALSE	0	Experiment 3
Q96T23_S1221;Q96T23_S1223	Mock_10h	Mock_10h.1	3562.90741828164	6	1	0.5	TRUE	0	Experiment 3
Q96T23_S1221;Q96T23_S1223	Mock_10h	Mock_10h.2	4006.99340292317	6	1	0.5	TRUE	0	Experiment 3
Q96T23_S1221;Q96T23_S1223	Mock_10h	Mock_10h.3	1816.06298413336	6	1	0.5	TRUE	0	Experiment 3
Q96T23_S1221;Q96T23_S1223	Mock_24h	Mock_24h.1	4151.83284055887	6	2	0	FALSE	0	Experiment 3
Q96T23_S1221;Q96T23_S1223	Mock_24h	Mock_24h.2	5779.44145964148	6	2	0	FALSE	0	Experiment 3
Q96T23_S1221;Q96T23_S1223	Mock_24h	Mock_24h.3	5780.73502703681	6	2	0	FALSE	0	Experiment 3
Q96T23_S1221;Q96T23_S1223	PolyIC_10h	PolyIC_10h.1	1961.4868732404	6	2	0	FALSE	0	Experiment 3
Q96T23_S1221;Q96T23_S1223	PolyIC_10h	PolyIC_10h.2	2854.71721032851	6	2	0	FALSE	0	Experiment 3
Q96T23_S1221;Q96T23_S1223	PolyIC_10h	PolyIC_10h.3	4419.77564110774	6	2	0	FALSE	0	Experiment 3
Q96T23_S1221;Q96T23_S1223	PolyIC_24h	PolyIC_24h.1	6155.42230402569	6	2	0	FALSE	0	Experiment 3
Q96T23_S1221;Q96T23_S1223	PolyIC_24h	PolyIC_24h.2	5067.75566761795	6	2	0	FALSE	0	Experiment 3
Q96T23_S1221;Q96T23_S1223	PolyIC_24h	PolyIC_24h.3	4933.83068446876	6	2	0	FALSE	0	Experiment 3
Q96T23_S1221;Q96T23_S1223	VIC_10h	VIC_10h.1	3187.73773858712	6	1	0.5	TRUE	0	Experiment 3
Q96T23_S1221;Q96T23_S1223	VIC_10h	VIC_10h.2	3141.38597814195	6	1	0.5	TRUE	0	Experiment 3
Q96T23_S1221;Q96T23_S1223	VIC_10h	VIC_10h.3	2673.98331206865	6	1	0.5	TRUE	0	Experiment 3
Q96T23_S1221;Q96T23_S1223	VIC_24h	VIC_24h.1	3214.38122946009	6	2	0	FALSE	0	Experiment 3
Q96T23_S1221;Q96T23_S1223	VIC_24h	VIC_24h.2	2987.65625578646	6	2	0	FALSE	0	Experiment 3
Q96T23_S1221;Q96T23_S1223	VIC_24h	VIC_24h.3	8429.28937164204	6	2	0	FALSE	0	Experiment 3
Q96T23_S1221;Q96T23_S1223;Q96T23_S1226	AlphaOrf6KO_10h	AlphaOrf6KO_10h.1	3582.52893769953	6	1	0.5	TRUE	0	Experiment 3
Q96T23_S1221;Q96T23_S1223;Q96T23_S1226	AlphaOrf6KO_10h	AlphaOrf6KO_10h.2	11473.3155257532	6	2	0	FALSE	0	Experiment 3
Q96T23_S1221;Q96T23_S1223;Q96T23_S1226	AlphaOrf6KO_10h	AlphaOrf6KO_10h.3	3470.76038662177	6	2	0	FALSE	0	Experiment 3
Q96T23_S1221;Q96T23_S1223;Q96T23_S1226	AlphaOrf6KO_24h	AlphaOrf6KO_24h.1	8979.23925145546	6	2	0	FALSE	0	Experiment 3
Q96T23_S1221;Q96T23_S1223;Q96T23_S1226	AlphaOrf6KO_24h	AlphaOrf6KO_24h.2	7436.1672444019	6	2	0	FALSE	0	Experiment 3
Q96T23_S1221;Q96T23_S1223;Q96T23_S1226	AlphaOrf6KO_24h	AlphaOrf6KO_24h.3	9922.27576952941	6	2	0	FALSE	0	Experiment 3
Q96T23_S1221;Q96T23_S1223;Q96T23_S1226	AlphaWT_10h	AlphaWT_10h.1	1173.27212221468	6	2	0	FALSE	0	Experiment 3
Q96T23_S1221;Q96T23_S1223;Q96T23_S1226	AlphaWT_10h	AlphaWT_10h.2	2729.04298519617	6	2	0	FALSE	0	Experiment 3
Q96T23_S1221;Q96T23_S1223;Q96T23_S1226	AlphaWT_10h	AlphaWT_10h.3	16596.149928438	6	2	0	FALSE	0	Experiment 3
Q96T23_S1221;Q96T23_S1223;Q96T23_S1226	AlphaWT_24h	AlphaWT_24h.1	7062.80297337896	6	2	0	FALSE	0	Experiment 3
Q96T23_S1221;Q96T23_S1223;Q96T23_S1226	AlphaWT_24h	AlphaWT_24h.2	5483.75623071138	6	2	0	FALSE	0	Experiment 3
Q96T23_S1221;Q96T23_S1223;Q96T23_S1226	AlphaWT_24h	AlphaWT_24h.3	27345.6534282396	6	2	0	FALSE	0	Experiment 3
Q96T23_S1221;Q96T23_S1223;Q96T23_S1226	IC19_10h	IC19_10h.1	251.332924660172	6	1	0.5	TRUE	0	Experiment 3
Q96T23_S1221;Q96T23_S1223;Q96T23_S1226	IC19_10h	IC19_10h.2	2899.84012646646	6	1	0.5	TRUE	0	Experiment 3
Q96T23_S1221;Q96T23_S1223;Q96T23_S1226	IC19_10h	IC19_10h.3	1224.53588569156	6	1	0.5	TRUE	0	Experiment 3
Q96T23_S1221;Q96T23_S1223;Q96T23_S1226	IC19_24h	IC19_24h.1	19998.957669968	6	2	0	FALSE	0	Experiment 3
Q96T23_S1221;Q96T23_S1223;Q96T23_S1226	IC19_24h	IC19_24h.2	17286.043946481	6	2	0	FALSE	0	Experiment 3
Q96T23_S1221;Q96T23_S1223;Q96T23_S1226	IC19_24h	IC19_24h.3	15752.9142391141	6	2	0	FALSE	0	Experiment 3
Q96T23_S1221;Q96T23_S1223;Q96T23_S1226	Mock_10h	Mock_10h.2	395.56915371883	6	2	0	FALSE	0	Experiment 3
Q96T23_S1221;Q96T23_S1223;Q96T23_S1226	Mock_10h	Mock_10h.3	1939.71439388254	6	1	0.5	TRUE	0	Experiment 3
Q96T23_S1221;Q96T23_S1223;Q96T23_S1226	Mock_24h	Mock_24h.1	3157.40779719902	6	2	0	FALSE	0	Experiment 3
Q96T23_S1221;Q96T23_S1223;Q96T23_S1226	Mock_24h	Mock_24h.2	30275.0988351985	6	2	0	FALSE	0	Experiment 3
Q96T23_S1221;Q96T23_S1223;Q96T23_S1226	Mock_24h	Mock_24h.3	21462.1886304244	6	2	0	FALSE	0	Experiment 3
Q96T23_S1221;Q96T23_S1223;Q96T23_S1226	PolyIC_10h	PolyIC_10h.1	1894.61228953349	6	2	0	FALSE	0	Experiment 3
Q96T23_S1221;Q96T23_S1223;Q96T23_S1226	PolyIC_10h	PolyIC_10h.2	14129.1674286708	6	2	0	FALSE	0	Experiment 3
Q96T23_S1221;Q96T23_S1223;Q96T23_S1226	PolyIC_10h	PolyIC_10h.3	18155.6395162546	6	2	0	FALSE	0	Experiment 3
Q96T23_S1221;Q96T23_S1223;Q96T23_S1226	PolyIC_24h	PolyIC_24h.1	43885.1296180861	6	2	0	FALSE	0	Experiment 3
Q96T23_S1221;Q96T23_S1223;Q96T23_S1226	PolyIC_24h	PolyIC_24h.2	9191.36685881646	6	2	0	FALSE	0	Experiment 3
Q96T23_S1221;Q96T23_S1223;Q96T23_S1226	PolyIC_24h	PolyIC_24h.3	14749.1201847552	6	2	0	FALSE	0	Experiment 3
Q96T23_S1221;Q96T23_S1223;Q96T23_S1226	VIC_10h	VIC_10h.1	481.169236893814	6	2	0	FALSE	0	Experiment 3
Q96T23_S1221;Q96T23_S1223;Q96T23_S1226	VIC_10h	VIC_10h.2	372.892405833926	6	2	0	FALSE	0	Experiment 3
Q96T23_S1221;Q96T23_S1223;Q96T23_S1226	VIC_10h	VIC_10h.3	473.532634548017	6	2	0	FALSE	0	Experiment 3
Q96T23_S1221;Q96T23_S1223;Q96T23_S1226	VIC_24h	VIC_24h.1	2534.49109262142	6	2	0	FALSE	0	Experiment 3
Q96T23_S1221;Q96T23_S1223;Q96T23_S1226	VIC_24h	VIC_24h.2	13083.6172165416	6	2	0	FALSE	0	Experiment 3
Q96T23_S1221;Q96T23_S1223;Q96T23_S1226	VIC_24h	VIC_24h.3	32899.3436118247	6	2	0	FALSE	0	Experiment 3
Q96T23_S1221;Q96T23_S1226	AlphaOrf6KO_10h	AlphaOrf6KO_10h.1	2533.6944950899	6	2	0	FALSE	0	Experiment 3
Q96T23_S1221;Q96T23_S1226	AlphaOrf6KO_10h	AlphaOrf6KO_10h.2	3384.98267853467	6	2	0	FALSE	0	Experiment 3
Q96T23_S1221;Q96T23_S1226	AlphaOrf6KO_10h	AlphaOrf6KO_10h.3	3151.37445058864	6	2	0	FALSE	0	Experiment 3
Q96T23_S1221;Q96T23_S1226	AlphaOrf6KO_24h	AlphaOrf6KO_24h.1	3483.74566770701	6	2	0	FALSE	0	Experiment 3
Q96T23_S1221;Q96T23_S1226	AlphaOrf6KO_24h	AlphaOrf6KO_24h.2	3441.20800145674	6	2	0	FALSE	0	Experiment 3
Q96T23_S1221;Q96T23_S1226	AlphaOrf6KO_24h	AlphaOrf6KO_24h.3	2878.49869766514	6	2	0	FALSE	0	Experiment 3
Q96T23_S1221;Q96T23_S1226	AlphaWT_10h	AlphaWT_10h.1	2610.81801157979	6	1	0.5	TRUE	0	Experiment 3
Q96T23_S1221;Q96T23_S1226	AlphaWT_10h	AlphaWT_10h.2	2228.36961963747	6	2	0	FALSE	0	Experiment 3
Q96T23_S1221;Q96T23_S1226	AlphaWT_10h	AlphaWT_10h.3	2702.79137991938	6	2	0	FALSE	0	Experiment 3
Q96T23_S1221;Q96T23_S1226	AlphaWT_24h	AlphaWT_24h.1	5277.86736972747	6	2	0	FALSE	0	Experiment 3
Q96T23_S1221;Q96T23_S1226	AlphaWT_24h	AlphaWT_24h.2	4159.54165055673	6	2	0	FALSE	0	Experiment 3
Q96T23_S1221;Q96T23_S1226	AlphaWT_24h	AlphaWT_24h.3	4154.56147019216	6	2	0	FALSE	0	Experiment 3
Q96T23_S1221;Q96T23_S1226	IC19_10h	IC19_10h.1	1372.45326628085	6	1	0.5	TRUE	0	Experiment 3
Q96T23_S1221;Q96T23_S1226	IC19_10h	IC19_10h.2	3303.54463302934	6	2	0	FALSE	0	Experiment 3
Q96T23_S1221;Q96T23_S1226	IC19_10h	IC19_10h.3	1631.2814120554	6	2	0	FALSE	0	Experiment 3
Q96T23_S1221;Q96T23_S1226	IC19_24h	IC19_24h.1	3138.91362098443	6	2	0	FALSE	0	Experiment 3
Q96T23_S1221;Q96T23_S1226	IC19_24h	IC19_24h.2	5438.99851902137	6	2	0	FALSE	0	Experiment 3
Q96T23_S1221;Q96T23_S1226	IC19_24h	IC19_24h.3	3641.57953286943	6	2	0	FALSE	0	Experiment 3
Q96T23_S1221;Q96T23_S1226	Mock_10h	Mock_10h.2	7325.89617239092	6	2	0	FALSE	0	Experiment 3
Q96T23_S1221;Q96T23_S1226	Mock_10h	Mock_10h.3	2177.56426424555	6	1	0.5	TRUE	0	Experiment 3
Q96T23_S1221;Q96T23_S1226	Mock_24h	Mock_24h.1	4698.57807178082	6	2	0	FALSE	0	Experiment 3
Q96T23_S1221;Q96T23_S1226	Mock_24h	Mock_24h.2	4892.75650268338	6	2	0	FALSE	0	Experiment 3
Q96T23_S1221;Q96T23_S1226	Mock_24h	Mock_24h.3	3953.23092033633	6	2	0	FALSE	0	Experiment 3
Q96T23_S1221;Q96T23_S1226	PolyIC_10h	PolyIC_10h.1	943.913919334447	6	1	0.5	TRUE	0	Experiment 3
Q96T23_S1221;Q96T23_S1226	PolyIC_10h	PolyIC_10h.2	4057.64340065611	6	2	0	FALSE	0	Experiment 3
Q96T23_S1221;Q96T23_S1226	PolyIC_10h	PolyIC_10h.3	4037.96856527595	6	2	0	FALSE	0	Experiment 3
Q96T23_S1221;Q96T23_S1226	PolyIC_24h	PolyIC_24h.1	4343.26414905764	6	2	0	FALSE	0	Experiment 3
Q96T23_S1221;Q96T23_S1226	PolyIC_24h	PolyIC_24h.2	5094.90293182181	6	2	0	FALSE	0	Experiment 3
Q96T23_S1221;Q96T23_S1226	PolyIC_24h	PolyIC_24h.3	5041.60919504379	6	2	0	FALSE	0	Experiment 3
Q96T23_S1221;Q96T23_S1226	VIC_10h	VIC_10h.1	2383.08710573538	6	1	0.5	TRUE	0	Experiment 3
Q96T23_S1221;Q96T23_S1226	VIC_10h	VIC_10h.2	2711.67413238325	6	1	0.5	TRUE	0	Experiment 3
Q96T23_S1221;Q96T23_S1226	VIC_10h	VIC_10h.3	940.169903264142	6	1	0.5	TRUE	0	Experiment 3
Q96T23_S1221;Q96T23_S1226	VIC_24h	VIC_24h.1	984.882363464822	6	2	0	FALSE	0	Experiment 3
Q96T23_S1221;Q96T23_S1226	VIC_24h	VIC_24h.2	5552.47641580073	6	2	0	FALSE	0	Experiment 3
Q96T23_S1221;Q96T23_S1226	VIC_24h	VIC_24h.3	5854.44445722903	6	2	0	FALSE	0	Experiment 3
Q96T23_S1223;Q96T23_S1226	AlphaOrf6KO_10h	AlphaOrf6KO_10h.1	2353.32136515489	3	1	0	FALSE	0	Experiment 3
Q96T23_S1223;Q96T23_S1226	AlphaOrf6KO_10h	AlphaOrf6KO_10h.2	2748.23101359628	3	1	0	FALSE	0	Experiment 3
Q96T23_S1223;Q96T23_S1226	AlphaOrf6KO_10h	AlphaOrf6KO_10h.3	1779.47326900336	3	1	0	FALSE	0	Experiment 3
Q96T23_S1223;Q96T23_S1226	AlphaOrf6KO_24h	AlphaOrf6KO_24h.1	4659.01737654275	3	1	0	FALSE	0	Experiment 3
Q96T23_S1223;Q96T23_S1226	AlphaOrf6KO_24h	AlphaOrf6KO_24h.2	4791.86360807799	3	1	0	FALSE	0	Experiment 3
Q96T23_S1223;Q96T23_S1226	AlphaOrf6KO_24h	AlphaOrf6KO_24h.3	1360.85164011137	3	1	0	FALSE	0	Experiment 3
Q96T23_S1223;Q96T23_S1226	AlphaWT_10h	AlphaWT_10h.2	1574.4983430279	3	1	0	FALSE	0	Experiment 3
Q96T23_S1223;Q96T23_S1226	AlphaWT_10h	AlphaWT_10h.3	3509.36804528783	3	1	0	FALSE	0	Experiment 3
Q96T23_S1223;Q96T23_S1226	AlphaWT_24h	AlphaWT_24h.1	5220.54425207102	3	1	0	FALSE	0	Experiment 3
Q96T23_S1223;Q96T23_S1226	AlphaWT_24h	AlphaWT_24h.2	6902.53115323236	3	1	0	FALSE	0	Experiment 3
Q96T23_S1223;Q96T23_S1226	AlphaWT_24h	AlphaWT_24h.3	8609.13121831369	3	1	0	FALSE	0	Experiment 3
Q96T23_S1223;Q96T23_S1226	IC19_10h	IC19_10h.1	1246.3811156898	3	1	0	FALSE	0	Experiment 3
Q96T23_S1223;Q96T23_S1226	IC19_10h	IC19_10h.2	2544.82501040493	3	1	0	FALSE	0	Experiment 3
Q96T23_S1223;Q96T23_S1226	IC19_10h	IC19_10h.3	823.778742158293	3	1	0	FALSE	0	Experiment 3
Q96T23_S1223;Q96T23_S1226	IC19_24h	IC19_24h.1	6765.98962587798	3	1	0	FALSE	0	Experiment 3
Q96T23_S1223;Q96T23_S1226	IC19_24h	IC19_24h.2	6744.31285242278	3	1	0	FALSE	0	Experiment 3
Q96T23_S1223;Q96T23_S1226	IC19_24h	IC19_24h.3	6084.93938534946	3	1	0	FALSE	0	Experiment 3
Q96T23_S1223;Q96T23_S1226	Mock_10h	Mock_10h.1	1389.41593292624	3	1	0	FALSE	0	Experiment 3
Q96T23_S1223;Q96T23_S1226	Mock_10h	Mock_10h.2	1165.83575531411	3	1	0	FALSE	0	Experiment 3
Q96T23_S1223;Q96T23_S1226	Mock_10h	Mock_10h.3	1795.51304587656	3	1	0	FALSE	0	Experiment 3
Q96T23_S1223;Q96T23_S1226	Mock_24h	Mock_24h.1	3992.47275397939	3	1	0	FALSE	0	Experiment 3
Q96T23_S1223;Q96T23_S1226	Mock_24h	Mock_24h.2	4209.90919897604	3	1	0	FALSE	0	Experiment 3
Q96T23_S1223;Q96T23_S1226	Mock_24h	Mock_24h.3	7039.08309190206	3	1	0	FALSE	0	Experiment 3
Q96T23_S1223;Q96T23_S1226	PolyIC_10h	PolyIC_10h.1	3120.08234481947	3	1	0	FALSE	0	Experiment 3
Q96T23_S1223;Q96T23_S1226	PolyIC_10h	PolyIC_10h.2	4411.46047860241	3	1	0	FALSE	0	Experiment 3
Q96T23_S1223;Q96T23_S1226	PolyIC_10h	PolyIC_10h.3	4395.58885450911	3	1	0	FALSE	0	Experiment 3
Q96T23_S1223;Q96T23_S1226	PolyIC_24h	PolyIC_24h.1	4925.00818216918	3	1	0	FALSE	0	Experiment 3
Q96T23_S1223;Q96T23_S1226	PolyIC_24h	PolyIC_24h.2	6655.55053564774	3	1	0	FALSE	0	Experiment 3
Q96T23_S1223;Q96T23_S1226	PolyIC_24h	PolyIC_24h.3	6599.17762295736	3	1	0	FALSE	0	Experiment 3
Q96T23_S1223;Q96T23_S1226	VIC_10h	VIC_10h.1	1118.47210251918	3	1	0	FALSE	0	Experiment 3
Q96T23_S1223;Q96T23_S1226	VIC_10h	VIC_10h.2	2021.75414977187	3	1	0	FALSE	0	Experiment 3
Q96T23_S1223;Q96T23_S1226	VIC_10h	VIC_10h.3	1101.50138426475	3	1	0	FALSE	0	Experiment 3
Q96T23_S1223;Q96T23_S1226	VIC_24h	VIC_24h.1	4692.96643524069	3	1	0	FALSE	0	Experiment 3
Q96T23_S1223;Q96T23_S1226	VIC_24h	VIC_24h.2	6275.10401667702	3	1	0	FALSE	0	Experiment 3
Q96T23_S1223;Q96T23_S1226	VIC_24h	VIC_24h.3	8748.18225443566	3	1	0	FALSE	0	Experiment 3
Q96T23_S1258	AlphaOrf6KO_10h	AlphaOrf6KO_10h.1	3357.14944061444	3	1	0	FALSE	0	Experiment 3
Q96T23_S1258	AlphaOrf6KO_10h	AlphaOrf6KO_10h.2	2307.27040453353	3	1	0	FALSE	0	Experiment 3
Q96T23_S1258	AlphaOrf6KO_10h	AlphaOrf6KO_10h.3	2040.9046812117	3	1	0	FALSE	0	Experiment 3
Q96T23_S1258	AlphaOrf6KO_24h	AlphaOrf6KO_24h.1	1849.25046746229	3	1	0	FALSE	0	Experiment 3
Q96T23_S1258	AlphaOrf6KO_24h	AlphaOrf6KO_24h.2	2098.95827915582	3	1	0	FALSE	0	Experiment 3
Q96T23_S1258	AlphaOrf6KO_24h	AlphaOrf6KO_24h.3	4093.0672784636	3	1	0	FALSE	0	Experiment 3
Q96T23_S1258	AlphaWT_10h	AlphaWT_10h.1	2961.28445030159	3	1	0	FALSE	0	Experiment 3
Q96T23_S1258	AlphaWT_10h	AlphaWT_10h.2	3375.86112315604	3	1	0	FALSE	0	Experiment 3
Q96T23_S1258	AlphaWT_10h	AlphaWT_10h.3	2529.30024976682	3	1	0	FALSE	0	Experiment 3
Q96T23_S1258	AlphaWT_24h	AlphaWT_24h.1	2956.68465044192	3	1	0	FALSE	0	Experiment 3
Q96T23_S1258	AlphaWT_24h	AlphaWT_24h.2	5206.40325336419	3	1	0	FALSE	0	Experiment 3
Q96T23_S1258	AlphaWT_24h	AlphaWT_24h.3	5439.06041751993	3	1	0	FALSE	0	Experiment 3
Q96T23_S1258	IC19_10h	IC19_10h.1	3143.39975617388	3	1	0	FALSE	0	Experiment 3
Q96T23_S1258	IC19_10h	IC19_10h.2	2848.82454933526	3	1	0	FALSE	0	Experiment 3
Q96T23_S1258	IC19_10h	IC19_10h.3	2542.4957716154	3	1	0	FALSE	0	Experiment 3
Q96T23_S1258	IC19_24h	IC19_24h.1	3010.62199115259	3	1	0	FALSE	0	Experiment 3
Q96T23_S1258	IC19_24h	IC19_24h.2	2347.11478118513	3	1	0	FALSE	0	Experiment 3
Q96T23_S1258	IC19_24h	IC19_24h.3	1033.10061580466	3	1	0	FALSE	0	Experiment 3
Q96T23_S1258	Mock_10h	Mock_10h.1	4181.62863590044	3	1	0	FALSE	0	Experiment 3
Q96T23_S1258	Mock_10h	Mock_10h.2	3137.19197782061	3	1	0	FALSE	0	Experiment 3
Q96T23_S1258	Mock_10h	Mock_10h.3	4493.62986651532	3	1	0	FALSE	0	Experiment 3
Q96T23_S1258	Mock_24h	Mock_24h.1	2850.33485375677	3	1	0	FALSE	0	Experiment 3
Q96T23_S1258	Mock_24h	Mock_24h.2	2643.82484952239	3	1	0	FALSE	0	Experiment 3
Q96T23_S1258	Mock_24h	Mock_24h.3	2360.07411644858	3	1	0	FALSE	0	Experiment 3
Q96T23_S1258	PolyIC_10h	PolyIC_10h.1	3069.08798529664	3	1	0	FALSE	0	Experiment 3
Q96T23_S1258	PolyIC_10h	PolyIC_10h.2	2006.08074880701	3	1	0	FALSE	0	Experiment 3
Q96T23_S1258	PolyIC_10h	PolyIC_10h.3	2054.72228732023	3	1	0	FALSE	0	Experiment 3
Q96T23_S1258	PolyIC_24h	PolyIC_24h.1	4265.40799665646	3	1	0	FALSE	0	Experiment 3
Q96T23_S1258	PolyIC_24h	PolyIC_24h.2	3894.47052810613	3	1	0	FALSE	0	Experiment 3
Q96T23_S1258	PolyIC_24h	PolyIC_24h.3	3672.83922665939	3	1	0	FALSE	0	Experiment 3
Q96T23_S1258	VIC_10h	VIC_10h.1	5569.92682212668	3	1	0	FALSE	0	Experiment 3
Q96T23_S1258	VIC_10h	VIC_10h.2	3430.0840565454	3	1	0	FALSE	0	Experiment 3
Q96T23_S1258	VIC_10h	VIC_10h.3	2102.31348067224	3	1	0	FALSE	0	Experiment 3
Q96T23_S1258	VIC_24h	VIC_24h.1	2772.68083503019	3	1	0	FALSE	0	Experiment 3
Q96T23_S1258	VIC_24h	VIC_24h.2	2664.61980520089	3	1	0	FALSE	0	Experiment 3
Q96T23_S1258	VIC_24h	VIC_24h.3	3575.99697016701	3	1	0	FALSE	0	Experiment 3
Q96T23_S1277;Q96T23_Y1281	AlphaOrf6KO_10h	AlphaOrf6KO_10h.1	1240.05853496387	3	1	0	FALSE	0	Experiment 3
Q96T23_S1277;Q96T23_Y1281	AlphaOrf6KO_10h	AlphaOrf6KO_10h.2	1793.97359312086	3	1	0	FALSE	0	Experiment 3
Q96T23_S1277;Q96T23_Y1281	AlphaOrf6KO_10h	AlphaOrf6KO_10h.3	390.647583604918	3	1	0	FALSE	0	Experiment 3
Q96T23_S1277;Q96T23_Y1281	AlphaOrf6KO_24h	AlphaOrf6KO_24h.1	1698.25085101454	3	1	0	FALSE	0	Experiment 3
Q96T23_S1277;Q96T23_Y1281	AlphaOrf6KO_24h	AlphaOrf6KO_24h.2	1959.05550637909	3	1	0	FALSE	0	Experiment 3
Q96T23_S1277;Q96T23_Y1281	AlphaOrf6KO_24h	AlphaOrf6KO_24h.3	2855.26248443972	3	1	0	FALSE	0	Experiment 3
Q96T23_S1277;Q96T23_Y1281	AlphaWT_10h	AlphaWT_10h.1	1562.95957996663	3	1	0	FALSE	0	Experiment 3
Q96T23_S1277;Q96T23_Y1281	AlphaWT_10h	AlphaWT_10h.2	2306.14694979537	3	1	0	FALSE	0	Experiment 3
Q96T23_S1277;Q96T23_Y1281	AlphaWT_10h	AlphaWT_10h.3	1229.67711248591	3	1	0	FALSE	0	Experiment 3
Q96T23_S1277;Q96T23_Y1281	AlphaWT_24h	AlphaWT_24h.1	1122.91662896024	3	1	0	FALSE	0	Experiment 3
Q96T23_S1277;Q96T23_Y1281	AlphaWT_24h	AlphaWT_24h.2	1646.80220946345	3	1	0	FALSE	0	Experiment 3
Q96T23_S1277;Q96T23_Y1281	AlphaWT_24h	AlphaWT_24h.3	1657.97310166858	3	1	0	FALSE	0	Experiment 3
Q96T23_S1277;Q96T23_Y1281	IC19_10h	IC19_10h.1	2947.28687745929	3	1	0	FALSE	0	Experiment 3
Q96T23_S1277;Q96T23_Y1281	IC19_10h	IC19_10h.2	2220.17951877909	3	1	0	FALSE	0	Experiment 3
Q96T23_S1277;Q96T23_Y1281	IC19_10h	IC19_10h.3	2377.76892240523	3	1	0	FALSE	0	Experiment 3
Q96T23_S1277;Q96T23_Y1281	IC19_24h	IC19_24h.1	1662.77902039656	3	1	0	FALSE	0	Experiment 3
Q96T23_S1277;Q96T23_Y1281	IC19_24h	IC19_24h.2	1955.14874496414	3	1	0	FALSE	0	Experiment 3
Q96T23_S1277;Q96T23_Y1281	IC19_24h	IC19_24h.3	2053.00317379682	3	1	0	FALSE	0	Experiment 3
Q96T23_S1277;Q96T23_Y1281	Mock_10h	Mock_10h.2	1177.61033580389	3	1	0	FALSE	0	Experiment 3
Q96T23_S1277;Q96T23_Y1281	Mock_10h	Mock_10h.3	266.280269733676	3	1	0	FALSE	0	Experiment 3
Q96T23_S1277;Q96T23_Y1281	Mock_24h	Mock_24h.1	1686.92105801973	3	1	0	FALSE	0	Experiment 3
Q96T23_S1277;Q96T23_Y1281	Mock_24h	Mock_24h.2	1961.56454038584	3	1	0	FALSE	0	Experiment 3
Q96T23_S1277;Q96T23_Y1281	Mock_24h	Mock_24h.3	2201.2902342059	3	1	0	FALSE	0	Experiment 3
Q96T23_S1277;Q96T23_Y1281	PolyIC_10h	PolyIC_10h.1	1541.6384732158	3	1	0	FALSE	0	Experiment 3
Q96T23_S1277;Q96T23_Y1281	PolyIC_10h	PolyIC_10h.2	2081.26068335036	3	1	0	FALSE	0	Experiment 3
Q96T23_S1277;Q96T23_Y1281	PolyIC_10h	PolyIC_10h.3	618.386485232113	3	1	0	FALSE	0	Experiment 3
Q96T23_S1277;Q96T23_Y1281	PolyIC_24h	PolyIC_24h.1	2438.22012168744	3	1	0	FALSE	0	Experiment 3
Q96T23_S1277;Q96T23_Y1281	PolyIC_24h	PolyIC_24h.2	5631.94236523736	3	1	0	FALSE	0	Experiment 3
Q96T23_S1277;Q96T23_Y1281	PolyIC_24h	PolyIC_24h.3	3484.75715866086	3	1	0	FALSE	0	Experiment 3
Q96T23_S1277;Q96T23_Y1281	VIC_10h	VIC_10h.2	2865.11072432795	3	1	0	FALSE	0	Experiment 3
Q96T23_S1277;Q96T23_Y1281	VIC_10h	VIC_10h.3	2138.09462669534	3	1	0	FALSE	0	Experiment 3
Q96T23_S1277;Q96T23_Y1281	VIC_24h	VIC_24h.1	1813.12694155032	3	1	0	FALSE	0	Experiment 3
Q96T23_S1277;Q96T23_Y1281	VIC_24h	VIC_24h.2	2911.66635727583	3	1	0	FALSE	0	Experiment 3
Q96T23_S1277;Q96T23_Y1281	VIC_24h	VIC_24h.3	3023.94095724512	3	1	0	FALSE	0	Experiment 3
Q96T23_S1282	AlphaOrf6KO_10h	AlphaOrf6KO_10h.1	36159.382922602	3	1	0	FALSE	0	Experiment 3
Q96T23_S1282	AlphaOrf6KO_10h	AlphaOrf6KO_10h.2	41203.6348113134	3	1	0	FALSE	0	Experiment 3
Q96T23_S1282	AlphaOrf6KO_10h	AlphaOrf6KO_10h.3	46288.2978341145	3	1	0	FALSE	0	Experiment 3
Q96T23_S1282	AlphaOrf6KO_24h	AlphaOrf6KO_24h.1	35569.1416579131	3	1	0	FALSE	0	Experiment 3
Q96T23_S1282	AlphaOrf6KO_24h	AlphaOrf6KO_24h.2	42222.067829998	3	1	0	FALSE	0	Experiment 3
Q96T23_S1282	AlphaOrf6KO_24h	AlphaOrf6KO_24h.3	33758.6717541083	3	1	0	FALSE	0	Experiment 3
Q96T23_S1282	AlphaWT_10h	AlphaWT_10h.1	42813.5835426214	3	1	0	FALSE	0	Experiment 3
Q96T23_S1282	AlphaWT_10h	AlphaWT_10h.2	39086.0668010904	3	1	0	FALSE	0	Experiment 3
Q96T23_S1282	AlphaWT_10h	AlphaWT_10h.3	34990.9260451846	3	1	0	FALSE	0	Experiment 3
Q96T23_S1282	AlphaWT_24h	AlphaWT_24h.1	30222.3396851122	3	1	0	FALSE	0	Experiment 3
Q96T23_S1282	AlphaWT_24h	AlphaWT_24h.2	31090.0700687338	3	1	0	FALSE	0	Experiment 3
Q96T23_S1282	AlphaWT_24h	AlphaWT_24h.3	29497.7275440616	3	1	0	FALSE	0	Experiment 3
Q96T23_S1282	IC19_10h	IC19_10h.1	37537.029632711	3	1	0	FALSE	0	Experiment 3
Q96T23_S1282	IC19_10h	IC19_10h.2	37949.0621366735	3	1	0	FALSE	0	Experiment 3
Q96T23_S1282	IC19_10h	IC19_10h.3	39252.4674454029	3	1	0	FALSE	0	Experiment 3
Q96T23_S1282	IC19_24h	IC19_24h.1	30640.3755310485	3	1	0	FALSE	0	Experiment 3
Q96T23_S1282	IC19_24h	IC19_24h.2	34549.4587547839	3	1	0	FALSE	0	Experiment 3
Q96T23_S1282	IC19_24h	IC19_24h.3	32189.6426423236	3	1	0	FALSE	0	Experiment 3
Q96T23_S1282	Mock_10h	Mock_10h.1	21583.1344977921	3	1	0	FALSE	0	Experiment 3
Q96T23_S1282	Mock_10h	Mock_10h.2	30985.175735141	3	1	0	FALSE	0	Experiment 3
Q96T23_S1282	Mock_10h	Mock_10h.3	27394.2385382953	3	1	0	FALSE	0	Experiment 3
Q96T23_S1282	Mock_24h	Mock_24h.1	38643.5331911048	3	1	0	FALSE	0	Experiment 3
Q96T23_S1282	Mock_24h	Mock_24h.2	42914.3437566539	3	1	0	FALSE	0	Experiment 3
Q96T23_S1282	Mock_24h	Mock_24h.3	40570.8921963201	3	1	0	FALSE	0	Experiment 3
Q96T23_S1282	PolyIC_10h	PolyIC_10h.1	43401.0711575628	3	1	0	FALSE	0	Experiment 3
Q96T23_S1282	PolyIC_10h	PolyIC_10h.2	51887.0334061215	3	1	0	FALSE	0	Experiment 3
Q96T23_S1282	PolyIC_10h	PolyIC_10h.3	62067.8227863813	3	1	0	FALSE	0	Experiment 3
Q96T23_S1282	PolyIC_24h	PolyIC_24h.1	29434.1766746179	3	1	0	FALSE	0	Experiment 3
Q96T23_S1282	PolyIC_24h	PolyIC_24h.2	29640.7402600312	3	1	0	FALSE	0	Experiment 3
Q96T23_S1282	PolyIC_24h	PolyIC_24h.3	31071.999268465	3	1	0	FALSE	0	Experiment 3
Q96T23_S1282	VIC_10h	VIC_10h.1	31047.3134028376	3	1	0	FALSE	0	Experiment 3
Q96T23_S1282	VIC_10h	VIC_10h.2	33251.9209958436	3	1	0	FALSE	0	Experiment 3
Q96T23_S1282	VIC_10h	VIC_10h.3	39017.5650877097	3	1	0	FALSE	0	Experiment 3
Q96T23_S1282	VIC_24h	VIC_24h.1	33517.696213181	3	1	0	FALSE	0	Experiment 3
Q96T23_S1282	VIC_24h	VIC_24h.2	28808.6203374321	3	1	0	FALSE	0	Experiment 3
Q96T23_S1282	VIC_24h	VIC_24h.3	31487.5811126315	3	1	0	FALSE	0	Experiment 3
Q96T23_S1296	AlphaOrf6KO_10h	AlphaOrf6KO_10h.1	16913.6408551297	3	1	0	FALSE	0	Experiment 3
Q96T23_S1296	AlphaOrf6KO_10h	AlphaOrf6KO_10h.2	20491.4668906736	3	1	0	FALSE	0	Experiment 3
Q96T23_S1296	AlphaOrf6KO_10h	AlphaOrf6KO_10h.3	19816.3579578475	3	1	0	FALSE	0	Experiment 3
Q96T23_S1296	AlphaOrf6KO_24h	AlphaOrf6KO_24h.1	18965.3603633361	3	1	0	FALSE	0	Experiment 3
Q96T23_S1296	AlphaOrf6KO_24h	AlphaOrf6KO_24h.2	19813.5539538627	3	1	0	FALSE	0	Experiment 3
Q96T23_S1296	AlphaOrf6KO_24h	AlphaOrf6KO_24h.3	19008.8484702772	3	1	0	FALSE	0	Experiment 3
Q96T23_S1296	AlphaWT_10h	AlphaWT_10h.1	23194.2165003535	3	1	0	FALSE	0	Experiment 3
Q96T23_S1296	AlphaWT_10h	AlphaWT_10h.2	25877.5263078947	3	1	0	FALSE	0	Experiment 3
Q96T23_S1296	AlphaWT_10h	AlphaWT_10h.3	14683.1063925248	3	1	0	FALSE	0	Experiment 3
Q96T23_S1296	AlphaWT_24h	AlphaWT_24h.1	13439.3587996524	3	1	0	FALSE	0	Experiment 3
Q96T23_S1296	AlphaWT_24h	AlphaWT_24h.2	18994.3751579512	3	1	0	FALSE	0	Experiment 3
Q96T23_S1296	AlphaWT_24h	AlphaWT_24h.3	12807.301300029	3	1	0	FALSE	0	Experiment 3
Q96T23_S1296	IC19_10h	IC19_10h.1	19245.5266543387	3	1	0	FALSE	0	Experiment 3
Q96T23_S1296	IC19_10h	IC19_10h.2	21000.5777939543	3	1	0	FALSE	0	Experiment 3
Q96T23_S1296	IC19_10h	IC19_10h.3	18947.4055864888	3	1	0	FALSE	0	Experiment 3
Q96T23_S1296	IC19_24h	IC19_24h.1	11792.7224036968	3	1	0	FALSE	0	Experiment 3
Q96T23_S1296	IC19_24h	IC19_24h.2	11926.1974799857	3	1	0	FALSE	0	Experiment 3
Q96T23_S1296	IC19_24h	IC19_24h.3	12700.8459343637	3	1	0	FALSE	0	Experiment 3
Q96T23_S1296	Mock_10h	Mock_10h.1	32772.8438996548	3	1	0	FALSE	0	Experiment 3
Q96T23_S1296	Mock_10h	Mock_10h.2	15210.5602256295	3	1	0	FALSE	0	Experiment 3
Q96T23_S1296	Mock_10h	Mock_10h.3	12596.0641547	3	1	0	FALSE	0	Experiment 3
Q96T23_S1296	Mock_24h	Mock_24h.1	18138.6070711464	3	1	0	FALSE	0	Experiment 3
Q96T23_S1296	Mock_24h	Mock_24h.2	21086.5158386223	3	1	0	FALSE	0	Experiment 3
Q96T23_S1296	Mock_24h	Mock_24h.3	17769.1919618596	3	1	0	FALSE	0	Experiment 3
Q96T23_S1296	PolyIC_10h	PolyIC_10h.1	21600.7248407344	3	1	0	FALSE	0	Experiment 3
Q96T23_S1296	PolyIC_10h	PolyIC_10h.2	25792.099315714	3	1	0	FALSE	0	Experiment 3
Q96T23_S1296	PolyIC_10h	PolyIC_10h.3	31143.4711082969	3	1	0	FALSE	0	Experiment 3
Q96T23_S1296	PolyIC_24h	PolyIC_24h.1	10802.8837115874	3	1	0	FALSE	0	Experiment 3
Q96T23_S1296	PolyIC_24h	PolyIC_24h.2	12088.3608133041	3	1	0	FALSE	0	Experiment 3
Q96T23_S1296	PolyIC_24h	PolyIC_24h.3	12300.85641545	3	1	0	FALSE	0	Experiment 3
Q96T23_S1296	VIC_10h	VIC_10h.1	13808.5839381714	3	1	0	FALSE	0	Experiment 3
Q96T23_S1296	VIC_10h	VIC_10h.2	16895.0772340899	3	1	0	FALSE	0	Experiment 3
Q96T23_S1296	VIC_10h	VIC_10h.3	18990.0244882563	3	1	0	FALSE	0	Experiment 3
Q96T23_S1296	VIC_24h	VIC_24h.1	16127.4367014797	3	1	0	FALSE	0	Experiment 3
Q96T23_S1296	VIC_24h	VIC_24h.2	11076.5982822276	3	1	0	FALSE	0	Experiment 3
Q96T23_S1296	VIC_24h	VIC_24h.3	13482.1620948535	3	1	0	FALSE	0	Experiment 3
Q96T23_S1310	AlphaOrf6KO_10h	AlphaOrf6KO_10h.1	28329.4760016199	15	5	0	FALSE	0	Experiment 3
Q96T23_S1310	AlphaOrf6KO_10h	AlphaOrf6KO_10h.2	44125.0013646815	15	4	0.2	FALSE	0	Experiment 3
Q96T23_S1310	AlphaOrf6KO_10h	AlphaOrf6KO_10h.3	9442.79326670367	15	4	0.2	FALSE	0	Experiment 3
Q96T23_S1310	AlphaOrf6KO_24h	AlphaOrf6KO_24h.1	33896.2510621252	15	5	0	FALSE	0	Experiment 3
Q96T23_S1310	AlphaOrf6KO_24h	AlphaOrf6KO_24h.2	31645.8097304768	15	4	0.2	FALSE	0	Experiment 3
Q96T23_S1310	AlphaOrf6KO_24h	AlphaOrf6KO_24h.3	37407.2607702685	15	5	0	FALSE	0	Experiment 3
Q96T23_S1310	AlphaWT_10h	AlphaWT_10h.1	27826.1953127859	15	5	0	FALSE	0	Experiment 3
Q96T23_S1310	AlphaWT_10h	AlphaWT_10h.2	24231.0347065258	15	4	0.2	FALSE	0	Experiment 3
Q96T23_S1310	AlphaWT_10h	AlphaWT_10h.3	43683.8677625987	15	5	0	FALSE	0	Experiment 3
Q96T23_S1310	AlphaWT_24h	AlphaWT_24h.1	30996.6760706168	15	5	0	FALSE	0	Experiment 3
Q96T23_S1310	AlphaWT_24h	AlphaWT_24h.2	48165.1683610516	15	5	0	FALSE	0	Experiment 3
Q96T23_S1310	AlphaWT_24h	AlphaWT_24h.3	22485.8537770019	15	5	0	FALSE	0	Experiment 3
Q96T23_S1310	IC19_10h	IC19_10h.1	21930.4852089899	15	5	0	FALSE	0	Experiment 3
Q96T23_S1310	IC19_10h	IC19_10h.2	23731.5042245315	15	5	0	FALSE	0	Experiment 3
Q96T23_S1310	IC19_10h	IC19_10h.3	19977.6656364034	15	5	0	FALSE	0	Experiment 3
Q96T23_S1310	IC19_24h	IC19_24h.1	25146.120166264	15	5	0	FALSE	0	Experiment 3
Q96T23_S1310	IC19_24h	IC19_24h.2	45063.4782634336	15	4	0.2	FALSE	0	Experiment 3
Q96T23_S1310	IC19_24h	IC19_24h.3	37929.0759293571	15	5	0	FALSE	0	Experiment 3
Q96T23_S1310	Mock_10h	Mock_10h.1	31855.5275805124	15	4	0.2	FALSE	0	Experiment 3
Q96T23_S1310	Mock_10h	Mock_10h.2	28967.293795496	15	4	0.2	FALSE	0	Experiment 3
Q96T23_S1310	Mock_10h	Mock_10h.3	22893.4545516933	15	4	0.2	FALSE	0	Experiment 3
Q96T23_S1310	Mock_24h	Mock_24h.1	30592.8546986612	15	4	0.2	FALSE	0	Experiment 3
Q96T23_S1310	Mock_24h	Mock_24h.2	27856.0114090575	15	4	0.2	FALSE	0	Experiment 3
Q96T23_S1310	Mock_24h	Mock_24h.3	37984.836864678	15	5	0	FALSE	0	Experiment 3
Q96T23_S1310	PolyIC_10h	PolyIC_10h.1	21321.9044477628	15	3	0.4	FALSE	0	Experiment 3
Q96T23_S1310	PolyIC_10h	PolyIC_10h.2	34698.3338297042	15	5	0	FALSE	0	Experiment 3
Q96T23_S1310	PolyIC_10h	PolyIC_10h.3	22496.2761928255	15	5	0	FALSE	0	Experiment 3
Q96T23_S1310	PolyIC_24h	PolyIC_24h.1	21792.5849066223	15	5	0	FALSE	0	Experiment 3
Q96T23_S1310	PolyIC_24h	PolyIC_24h.2	32205.8381102061	15	5	0	FALSE	0	Experiment 3
Q96T23_S1310	PolyIC_24h	PolyIC_24h.3	26530.8370004404	15	5	0	FALSE	0	Experiment 3
Q96T23_S1310	VIC_10h	VIC_10h.1	27827.4811848873	15	4	0.2	FALSE	0	Experiment 3
Q96T23_S1310	VIC_10h	VIC_10h.2	18090.4096872491	15	4	0.2	FALSE	0	Experiment 3
Q96T23_S1310	VIC_10h	VIC_10h.3	27780.5854324428	15	4	0.2	FALSE	0	Experiment 3
Q96T23_S1310	VIC_24h	VIC_24h.1	26202.7678719095	15	5	0	FALSE	0	Experiment 3
Q96T23_S1310	VIC_24h	VIC_24h.2	20549.9717486334	15	5	0	FALSE	0	Experiment 3
Q96T23_S1310	VIC_24h	VIC_24h.3	18117.966872909	15	5	0	FALSE	0	Experiment 3
Q96T23_S1345	AlphaOrf6KO_10h	AlphaOrf6KO_10h.1	35353.7627368167	12	4	0	FALSE	0	Experiment 3
Q96T23_S1345	AlphaOrf6KO_10h	AlphaOrf6KO_10h.2	30738.747012307	12	4	0	FALSE	0	Experiment 3
Q96T23_S1345	AlphaOrf6KO_10h	AlphaOrf6KO_10h.3	27388.632416285	12	4	0	FALSE	0	Experiment 3
Q96T23_S1345	AlphaOrf6KO_24h	AlphaOrf6KO_24h.1	32535.4306579908	12	4	0	FALSE	0	Experiment 3
Q96T23_S1345	AlphaOrf6KO_24h	AlphaOrf6KO_24h.2	31730.8678431776	12	4	0	FALSE	0	Experiment 3
Q96T23_S1345	AlphaOrf6KO_24h	AlphaOrf6KO_24h.3	29075.9630346567	12	4	0	FALSE	0	Experiment 3
Q96T23_S1345	AlphaWT_10h	AlphaWT_10h.1	32554.8804545775	12	4	0	FALSE	0	Experiment 3
Q96T23_S1345	AlphaWT_10h	AlphaWT_10h.2	32335.7625685604	12	4	0	FALSE	0	Experiment 3
Q96T23_S1345	AlphaWT_10h	AlphaWT_10h.3	28458.2892962911	12	4	0	FALSE	0	Experiment 3
Q96T23_S1345	AlphaWT_24h	AlphaWT_24h.1	34098.3975267569	12	4	0	FALSE	0	Experiment 3
Q96T23_S1345	AlphaWT_24h	AlphaWT_24h.2	27988.8767605844	12	4	0	FALSE	0	Experiment 3
Q96T23_S1345	AlphaWT_24h	AlphaWT_24h.3	27613.0965134208	12	4	0	FALSE	0	Experiment 3
Q96T23_S1345	IC19_10h	IC19_10h.1	35581.8206970195	12	4	0	FALSE	0	Experiment 3
Q96T23_S1345	IC19_10h	IC19_10h.2	32325.374472548	12	4	0	FALSE	0	Experiment 3
Q96T23_S1345	IC19_10h	IC19_10h.3	34919.3178200221	12	4	0	FALSE	0	Experiment 3
Q96T23_S1345	IC19_24h	IC19_24h.1	32277.4454737845	12	4	0	FALSE	0	Experiment 3
Q96T23_S1345	IC19_24h	IC19_24h.2	26311.8304560062	12	4	0	FALSE	0	Experiment 3
Q96T23_S1345	IC19_24h	IC19_24h.3	27479.9390946703	12	4	0	FALSE	0	Experiment 3
Q96T23_S1345	Mock_10h	Mock_10h.1	1395.65339712627	12	4	0	FALSE	0	Experiment 3
Q96T23_S1345	Mock_10h	Mock_10h.2	38106.9425376939	12	4	0	FALSE	0	Experiment 3
Q96T23_S1345	Mock_10h	Mock_10h.3	33011.7270672397	12	4	0	FALSE	0	Experiment 3
Q96T23_S1345	Mock_24h	Mock_24h.1	33078.3064398146	12	4	0	FALSE	0	Experiment 3
Q96T23_S1345	Mock_24h	Mock_24h.2	35846.2706833952	12	4	0	FALSE	0	Experiment 3
Q96T23_S1345	Mock_24h	Mock_24h.3	33669.0953705148	12	4	0	FALSE	0	Experiment 3
Q96T23_S1345	PolyIC_10h	PolyIC_10h.1	29178.0073675723	12	4	0	FALSE	0	Experiment 3
Q96T23_S1345	PolyIC_10h	PolyIC_10h.2	27216.8021814667	12	4	0	FALSE	0	Experiment 3
Q96T23_S1345	PolyIC_10h	PolyIC_10h.3	28806.3228033167	12	4	0	FALSE	0	Experiment 3
Q96T23_S1345	PolyIC_24h	PolyIC_24h.1	37491.8845746048	12	4	0	FALSE	0	Experiment 3
Q96T23_S1345	PolyIC_24h	PolyIC_24h.2	35588.7219484469	12	4	0	FALSE	0	Experiment 3
Q96T23_S1345	PolyIC_24h	PolyIC_24h.3	34037.5312099535	12	4	0	FALSE	0	Experiment 3
Q96T23_S1345	VIC_10h	VIC_10h.1	33218.0746119763	12	4	0	FALSE	0	Experiment 3
Q96T23_S1345	VIC_10h	VIC_10h.2	36223.4222477268	12	4	0	FALSE	0	Experiment 3
Q96T23_S1345	VIC_10h	VIC_10h.3	33471.5504652297	12	4	0	FALSE	0	Experiment 3
Q96T23_S1345	VIC_24h	VIC_24h.1	33687.2575425602	12	4	0	FALSE	0	Experiment 3
Q96T23_S1345	VIC_24h	VIC_24h.2	26203.7230569305	12	4	0	FALSE	0	Experiment 3
Q96T23_S1345	VIC_24h	VIC_24h.3	20259.9921156958	12	4	0	FALSE	0	Experiment 3
Q96T23_S1359	AlphaOrf6KO_10h	AlphaOrf6KO_10h.1	15194.3799502039	3	1	0	FALSE	0	Experiment 3
Q96T23_S1359	AlphaOrf6KO_10h	AlphaOrf6KO_10h.2	13717.5939396721	3	1	0	FALSE	0	Experiment 3
Q96T23_S1359	AlphaOrf6KO_10h	AlphaOrf6KO_10h.3	15206.8306349126	3	1	0	FALSE	0	Experiment 3
Q96T23_S1359	AlphaOrf6KO_24h	AlphaOrf6KO_24h.1	14710.6937198278	3	1	0	FALSE	0	Experiment 3
Q96T23_S1359	AlphaOrf6KO_24h	AlphaOrf6KO_24h.2	14072.9290039937	3	1	0	FALSE	0	Experiment 3
Q96T23_S1359	AlphaOrf6KO_24h	AlphaOrf6KO_24h.3	16185.1427938612	3	1	0	FALSE	0	Experiment 3
Q96T23_S1359	AlphaWT_10h	AlphaWT_10h.1	17118.7169102798	3	1	0	FALSE	0	Experiment 3
Q96T23_S1359	AlphaWT_10h	AlphaWT_10h.2	18676.7564178769	3	1	0	FALSE	0	Experiment 3
Q96T23_S1359	AlphaWT_10h	AlphaWT_10h.3	14430.2157114101	3	1	0	FALSE	0	Experiment 3
Q96T23_S1359	AlphaWT_24h	AlphaWT_24h.1	15070.0413399363	3	1	0	FALSE	0	Experiment 3
Q96T23_S1359	AlphaWT_24h	AlphaWT_24h.2	18089.9724212403	3	1	0	FALSE	0	Experiment 3
Q96T23_S1359	AlphaWT_24h	AlphaWT_24h.3	13774.7739892616	3	1	0	FALSE	0	Experiment 3
Q96T23_S1359	IC19_10h	IC19_10h.1	20780.6158952004	3	1	0	FALSE	0	Experiment 3
Q96T23_S1359	IC19_10h	IC19_10h.2	21655.651200277	3	1	0	FALSE	0	Experiment 3
Q96T23_S1359	IC19_10h	IC19_10h.3	25050.5655852837	3	1	0	FALSE	0	Experiment 3
Q96T23_S1359	IC19_24h	IC19_24h.1	15888.3090822435	3	1	0	FALSE	0	Experiment 3
Q96T23_S1359	IC19_24h	IC19_24h.2	12466.8956472756	3	1	0	FALSE	0	Experiment 3
Q96T23_S1359	IC19_24h	IC19_24h.3	12004.2243681786	3	1	0	FALSE	0	Experiment 3
Q96T23_S1359	Mock_10h	Mock_10h.1	4439.01146761	3	1	0	FALSE	0	Experiment 3
Q96T23_S1359	Mock_10h	Mock_10h.2	22074.8391005914	3	1	0	FALSE	0	Experiment 3
Q96T23_S1359	Mock_10h	Mock_10h.3	26364.3999474646	3	1	0	FALSE	0	Experiment 3
Q96T23_S1359	Mock_24h	Mock_24h.1	15666.5067742353	3	1	0	FALSE	0	Experiment 3
Q96T23_S1359	Mock_24h	Mock_24h.2	14678.0681812925	3	1	0	FALSE	0	Experiment 3
Q96T23_S1359	Mock_24h	Mock_24h.3	13669.7771137976	3	1	0	FALSE	0	Experiment 3
Q96T23_S1359	PolyIC_10h	PolyIC_10h.1	16612.4538151335	3	1	0	FALSE	0	Experiment 3
Q96T23_S1359	PolyIC_10h	PolyIC_10h.2	15480.3309682788	3	1	0	FALSE	0	Experiment 3
Q96T23_S1359	PolyIC_10h	PolyIC_10h.3	16600.5098617541	3	1	0	FALSE	0	Experiment 3
Q96T23_S1359	PolyIC_24h	PolyIC_24h.1	13256.7440672392	3	1	0	FALSE	0	Experiment 3
Q96T23_S1359	PolyIC_24h	PolyIC_24h.2	12861.9553236126	3	1	0	FALSE	0	Experiment 3
Q96T23_S1359	PolyIC_24h	PolyIC_24h.3	11208.5340044375	3	1	0	FALSE	0	Experiment 3
Q96T23_S1359	VIC_10h	VIC_10h.1	25714.9770164033	3	1	0	FALSE	0	Experiment 3
Q96T23_S1359	VIC_10h	VIC_10h.2	20608.8165807145	3	1	0	FALSE	0	Experiment 3
Q96T23_S1359	VIC_10h	VIC_10h.3	18128.0708701877	3	1	0	FALSE	0	Experiment 3
Q96T23_S1359	VIC_24h	VIC_24h.1	15066.0159581846	3	1	0	FALSE	0	Experiment 3
Q96T23_S1359	VIC_24h	VIC_24h.2	14961.005529053	3	1	0	FALSE	0	Experiment 3
Q96T23_S1359	VIC_24h	VIC_24h.3	17185.7115048034	3	1	0	FALSE	0	Experiment 3
Q96T23_S1359;Q96T23_S1364	AlphaOrf6KO_10h	AlphaOrf6KO_10h.1	9900.11637924204	3	1	0	FALSE	0	Experiment 3
Q96T23_S1359;Q96T23_S1364	AlphaOrf6KO_10h	AlphaOrf6KO_10h.2	9688.67760330606	3	1	0	FALSE	0	Experiment 3
Q96T23_S1359;Q96T23_S1364	AlphaOrf6KO_10h	AlphaOrf6KO_10h.3	10356.0795263362	3	1	0	FALSE	0	Experiment 3
Q96T23_S1359;Q96T23_S1364	AlphaOrf6KO_24h	AlphaOrf6KO_24h.1	7636.05718785577	3	1	0	FALSE	0	Experiment 3
Q96T23_S1359;Q96T23_S1364	AlphaOrf6KO_24h	AlphaOrf6KO_24h.2	7550.52108977987	3	1	0	FALSE	0	Experiment 3
Q96T23_S1359;Q96T23_S1364	AlphaOrf6KO_24h	AlphaOrf6KO_24h.3	8013.83484738944	3	1	0	FALSE	0	Experiment 3
Q96T23_S1359;Q96T23_S1364	AlphaWT_10h	AlphaWT_10h.1	12976.4984314642	3	1	0	FALSE	0	Experiment 3
Q96T23_S1359;Q96T23_S1364	AlphaWT_10h	AlphaWT_10h.2	10648.409880763	3	1	0	FALSE	0	Experiment 3
Q96T23_S1359;Q96T23_S1364	AlphaWT_10h	AlphaWT_10h.3	9672.90697030706	3	1	0	FALSE	0	Experiment 3
Q96T23_S1359;Q96T23_S1364	AlphaWT_24h	AlphaWT_24h.1	10632.1801833666	3	1	0	FALSE	0	Experiment 3
Q96T23_S1359;Q96T23_S1364	AlphaWT_24h	AlphaWT_24h.2	11677.1628249145	3	1	0	FALSE	0	Experiment 3
Q96T23_S1359;Q96T23_S1364	AlphaWT_24h	AlphaWT_24h.3	9650.01178929089	3	1	0	FALSE	0	Experiment 3
Q96T23_S1359;Q96T23_S1364	IC19_10h	IC19_10h.1	13023.5810719099	3	1	0	FALSE	0	Experiment 3
Q96T23_S1359;Q96T23_S1364	IC19_10h	IC19_10h.2	10681.4035745495	3	1	0	FALSE	0	Experiment 3
Q96T23_S1359;Q96T23_S1364	IC19_10h	IC19_10h.3	15367.3437215728	3	1	0	FALSE	0	Experiment 3
Q96T23_S1359;Q96T23_S1364	IC19_24h	IC19_24h.1	9615.94185228131	3	1	0	FALSE	0	Experiment 3
Q96T23_S1359;Q96T23_S1364	IC19_24h	IC19_24h.2	8344.96799719356	3	1	0	FALSE	0	Experiment 3
Q96T23_S1359;Q96T23_S1364	IC19_24h	IC19_24h.3	8606.07302959448	3	1	0	FALSE	0	Experiment 3
Q96T23_S1359;Q96T23_S1364	Mock_10h	Mock_10h.1	2298.9862601202	3	1	0	FALSE	0	Experiment 3
Q96T23_S1359;Q96T23_S1364	Mock_10h	Mock_10h.2	2251.93166030814	3	1	0	FALSE	0	Experiment 3
Q96T23_S1359;Q96T23_S1364	Mock_10h	Mock_10h.3	2887.4320016424	3	1	0	FALSE	0	Experiment 3
Q96T23_S1359;Q96T23_S1364	Mock_24h	Mock_24h.1	11270.4682223733	3	1	0	FALSE	0	Experiment 3
Q96T23_S1359;Q96T23_S1364	Mock_24h	Mock_24h.2	8170.83114622665	3	1	0	FALSE	0	Experiment 3
Q96T23_S1359;Q96T23_S1364	Mock_24h	Mock_24h.3	8257.94930860193	3	1	0	FALSE	0	Experiment 3
Q96T23_S1359;Q96T23_S1364	PolyIC_10h	PolyIC_10h.1	11053.6089270167	3	1	0	FALSE	0	Experiment 3
Q96T23_S1359;Q96T23_S1364	PolyIC_10h	PolyIC_10h.2	9916.39974391525	3	1	0	FALSE	0	Experiment 3
Q96T23_S1359;Q96T23_S1364	PolyIC_10h	PolyIC_10h.3	11506.1037099851	3	1	0	FALSE	0	Experiment 3
Q96T23_S1359;Q96T23_S1364	PolyIC_24h	PolyIC_24h.1	6250.90011556179	3	1	0	FALSE	0	Experiment 3
Q96T23_S1359;Q96T23_S1364	PolyIC_24h	PolyIC_24h.2	10892.7349538876	3	1	0	FALSE	0	Experiment 3
Q96T23_S1359;Q96T23_S1364	PolyIC_24h	PolyIC_24h.3	9017.79633444519	3	1	0	FALSE	0	Experiment 3
Q96T23_S1359;Q96T23_S1364	VIC_10h	VIC_10h.1	11353.8848268305	3	1	0	FALSE	0	Experiment 3
Q96T23_S1359;Q96T23_S1364	VIC_10h	VIC_10h.2	14522.6857457887	3	1	0	FALSE	0	Experiment 3
Q96T23_S1359;Q96T23_S1364	VIC_10h	VIC_10h.3	12411.1401646287	3	1	0	FALSE	0	Experiment 3
Q96T23_S1359;Q96T23_S1364	VIC_24h	VIC_24h.1	11283.7661556631	3	1	0	FALSE	0	Experiment 3
Q96T23_S1359;Q96T23_S1364	VIC_24h	VIC_24h.2	9849.46838427103	3	1	0	FALSE	0	Experiment 3
Q96T23_S1359;Q96T23_S1364	VIC_24h	VIC_24h.3	11075.6062679487	3	1	0	FALSE	0	Experiment 3
Q96T23_S1359;Q96T23_S1375	AlphaOrf6KO_10h	AlphaOrf6KO_10h.1	9381.8153417238	3	1	0	FALSE	0	Experiment 3
Q96T23_S1359;Q96T23_S1375	AlphaOrf6KO_10h	AlphaOrf6KO_10h.2	8393.03078103728	3	1	0	FALSE	0	Experiment 3
Q96T23_S1359;Q96T23_S1375	AlphaOrf6KO_10h	AlphaOrf6KO_10h.3	10940.8768422798	3	1	0	FALSE	0	Experiment 3
Q96T23_S1359;Q96T23_S1375	AlphaOrf6KO_24h	AlphaOrf6KO_24h.1	6638.98784228912	3	1	0	FALSE	0	Experiment 3
Q96T23_S1359;Q96T23_S1375	AlphaOrf6KO_24h	AlphaOrf6KO_24h.2	7293.96784235085	3	1	0	FALSE	0	Experiment 3
Q96T23_S1359;Q96T23_S1375	AlphaOrf6KO_24h	AlphaOrf6KO_24h.3	7670.98507126775	3	1	0	FALSE	0	Experiment 3
Q96T23_S1359;Q96T23_S1375	AlphaWT_10h	AlphaWT_10h.1	10856.7779108561	3	1	0	FALSE	0	Experiment 3
Q96T23_S1359;Q96T23_S1375	AlphaWT_10h	AlphaWT_10h.2	10559.2539394198	3	1	0	FALSE	0	Experiment 3
Q96T23_S1359;Q96T23_S1375	AlphaWT_10h	AlphaWT_10h.3	9389.7009590375	3	1	0	FALSE	0	Experiment 3
Q96T23_S1359;Q96T23_S1375	AlphaWT_24h	AlphaWT_24h.1	7608.11519060903	3	1	0	FALSE	0	Experiment 3
Q96T23_S1359;Q96T23_S1375	AlphaWT_24h	AlphaWT_24h.2	9797.63901846482	3	1	0	FALSE	0	Experiment 3
Q96T23_S1359;Q96T23_S1375	AlphaWT_24h	AlphaWT_24h.3	8607.07507524697	3	1	0	FALSE	0	Experiment 3
Q96T23_S1359;Q96T23_S1375	IC19_10h	IC19_10h.1	10664.1650970033	3	1	0	FALSE	0	Experiment 3
Q96T23_S1359;Q96T23_S1375	IC19_10h	IC19_10h.2	11073.101074476	3	1	0	FALSE	0	Experiment 3
Q96T23_S1359;Q96T23_S1375	IC19_10h	IC19_10h.3	10413.9153842626	3	1	0	FALSE	0	Experiment 3
Q96T23_S1359;Q96T23_S1375	IC19_24h	IC19_24h.1	6786.74314876556	3	1	0	FALSE	0	Experiment 3
Q96T23_S1359;Q96T23_S1375	IC19_24h	IC19_24h.2	7333.23475226386	3	1	0	FALSE	0	Experiment 3
Q96T23_S1359;Q96T23_S1375	IC19_24h	IC19_24h.3	8848.18001218135	3	1	0	FALSE	0	Experiment 3
Q96T23_S1359;Q96T23_S1375	Mock_10h	Mock_10h.1	8239.58982584819	3	1	0	FALSE	0	Experiment 3
Q96T23_S1359;Q96T23_S1375	Mock_10h	Mock_10h.3	1584.58808830533	3	1	0	FALSE	0	Experiment 3
Q96T23_S1359;Q96T23_S1375	Mock_24h	Mock_24h.1	10022.148380098	3	1	0	FALSE	0	Experiment 3
Q96T23_S1359;Q96T23_S1375	Mock_24h	Mock_24h.2	7884.21492191863	3	1	0	FALSE	0	Experiment 3
Q96T23_S1359;Q96T23_S1375	Mock_24h	Mock_24h.3	8345.04828452563	3	1	0	FALSE	0	Experiment 3
Q96T23_S1359;Q96T23_S1375	PolyIC_10h	PolyIC_10h.1	11550.0332943125	3	1	0	FALSE	0	Experiment 3
Q96T23_S1359;Q96T23_S1375	PolyIC_10h	PolyIC_10h.2	10163.5617738788	3	1	0	FALSE	0	Experiment 3
Q96T23_S1359;Q96T23_S1375	PolyIC_10h	PolyIC_10h.3	11330.9975089284	3	1	0	FALSE	0	Experiment 3
Q96T23_S1359;Q96T23_S1375	PolyIC_24h	PolyIC_24h.1	6271.01385443527	3	1	0	FALSE	0	Experiment 3
Q96T23_S1359;Q96T23_S1375	PolyIC_24h	PolyIC_24h.2	8748.21135357959	3	1	0	FALSE	0	Experiment 3
Q96T23_S1359;Q96T23_S1375	PolyIC_24h	PolyIC_24h.3	7397.848523928	3	1	0	FALSE	0	Experiment 3
Q96T23_S1359;Q96T23_S1375	VIC_10h	VIC_10h.1	487.203270626116	3	1	0	FALSE	0	Experiment 3
Q96T23_S1359;Q96T23_S1375	VIC_10h	VIC_10h.2	12660.3457781199	3	1	0	FALSE	0	Experiment 3
Q96T23_S1359;Q96T23_S1375	VIC_10h	VIC_10h.3	9615.70817527021	3	1	0	FALSE	0	Experiment 3
Q96T23_S1359;Q96T23_S1375	VIC_24h	VIC_24h.1	7819.53910393235	3	1	0	FALSE	0	Experiment 3
Q96T23_S1359;Q96T23_S1375	VIC_24h	VIC_24h.2	9295.64068902797	3	1	0	FALSE	0	Experiment 3
Q96T23_S1359;Q96T23_S1375	VIC_24h	VIC_24h.3	10249.6815111154	3	1	0	FALSE	0	Experiment 3
Q96T23_S1359;Q96T23_T1371	AlphaOrf6KO_10h	AlphaOrf6KO_10h.1	9916.50255966667	3	1	0	FALSE	0	Experiment 3
Q96T23_S1359;Q96T23_T1371	AlphaOrf6KO_10h	AlphaOrf6KO_10h.2	9717.11006505224	3	1	0	FALSE	0	Experiment 3
Q96T23_S1359;Q96T23_T1371	AlphaOrf6KO_10h	AlphaOrf6KO_10h.3	10339.9701652054	3	1	0	FALSE	0	Experiment 3
Q96T23_S1359;Q96T23_T1371	AlphaOrf6KO_24h	AlphaOrf6KO_24h.1	6668.91515748407	3	1	0	FALSE	0	Experiment 3
Q96T23_S1359;Q96T23_T1371	AlphaOrf6KO_24h	AlphaOrf6KO_24h.2	8243.04890948554	3	1	0	FALSE	0	Experiment 3
Q96T23_S1359;Q96T23_T1371	AlphaOrf6KO_24h	AlphaOrf6KO_24h.3	8013.83833620884	3	1	0	FALSE	0	Experiment 3
Q96T23_S1359;Q96T23_T1371	AlphaWT_10h	AlphaWT_10h.1	12976.4950506727	3	1	0	FALSE	0	Experiment 3
Q96T23_S1359;Q96T23_T1371	AlphaWT_10h	AlphaWT_10h.2	11814.386216941	3	1	0	FALSE	0	Experiment 3
Q96T23_S1359;Q96T23_T1371	AlphaWT_10h	AlphaWT_10h.3	9783.4178076832	3	1	0	FALSE	0	Experiment 3
Q96T23_S1359;Q96T23_T1371	AlphaWT_24h	AlphaWT_24h.1	10706.6426542047	3	1	0	FALSE	0	Experiment 3
Q96T23_S1359;Q96T23_T1371	AlphaWT_24h	AlphaWT_24h.2	13205.8462051096	3	1	0	FALSE	0	Experiment 3
Q96T23_S1359;Q96T23_T1371	AlphaWT_24h	AlphaWT_24h.3	9650.01367048329	3	1	0	FALSE	0	Experiment 3
Q96T23_S1359;Q96T23_T1371	IC19_10h	IC19_10h.1	12945.7541724227	3	1	0	FALSE	0	Experiment 3
Q96T23_S1359;Q96T23_T1371	IC19_10h	IC19_10h.2	11755.3411636624	3	1	0	FALSE	0	Experiment 3
Q96T23_S1359;Q96T23_T1371	IC19_10h	IC19_10h.3	12720.3625428505	3	1	0	FALSE	0	Experiment 3
Q96T23_S1359;Q96T23_T1371	IC19_24h	IC19_24h.1	9936.35243821815	3	1	0	FALSE	0	Experiment 3
Q96T23_S1359;Q96T23_T1371	IC19_24h	IC19_24h.2	8439.338951912	3	1	0	FALSE	0	Experiment 3
Q96T23_S1359;Q96T23_T1371	IC19_24h	IC19_24h.3	9295.83237745329	3	1	0	FALSE	0	Experiment 3
Q96T23_S1359;Q96T23_T1371	Mock_10h	Mock_10h.1	4954.86035422601	3	1	0	FALSE	0	Experiment 3
Q96T23_S1359;Q96T23_T1371	Mock_10h	Mock_10h.2	2251.31697072559	3	1	0	FALSE	0	Experiment 3
Q96T23_S1359;Q96T23_T1371	Mock_10h	Mock_10h.3	2887.42069559176	3	1	0	FALSE	0	Experiment 3
Q96T23_S1359;Q96T23_T1371	Mock_24h	Mock_24h.1	10909.5561614479	3	1	0	FALSE	0	Experiment 3
Q96T23_S1359;Q96T23_T1371	Mock_24h	Mock_24h.2	8183.52337380572	3	1	0	FALSE	0	Experiment 3
Q96T23_S1359;Q96T23_T1371	Mock_24h	Mock_24h.3	9368.79590762723	3	1	0	FALSE	0	Experiment 3
Q96T23_S1359;Q96T23_T1371	PolyIC_10h	PolyIC_10h.1	11118.3778435155	3	1	0	FALSE	0	Experiment 3
Q96T23_S1359;Q96T23_T1371	PolyIC_10h	PolyIC_10h.2	10275.4438704752	3	1	0	FALSE	0	Experiment 3
Q96T23_S1359;Q96T23_T1371	PolyIC_10h	PolyIC_10h.3	11789.5093487282	3	1	0	FALSE	0	Experiment 3
Q96T23_S1359;Q96T23_T1371	PolyIC_24h	PolyIC_24h.1	6251.89593570201	3	1	0	FALSE	0	Experiment 3
Q96T23_S1359;Q96T23_T1371	PolyIC_24h	PolyIC_24h.2	10729.4946404718	3	1	0	FALSE	0	Experiment 3
Q96T23_S1359;Q96T23_T1371	PolyIC_24h	PolyIC_24h.3	8963.55571116094	3	1	0	FALSE	0	Experiment 3
Q96T23_S1359;Q96T23_T1371	VIC_10h	VIC_10h.1	11353.9057229844	3	1	0	FALSE	0	Experiment 3
Q96T23_S1359;Q96T23_T1371	VIC_10h	VIC_10h.2	14522.6866831248	3	1	0	FALSE	0	Experiment 3
Q96T23_S1359;Q96T23_T1371	VIC_10h	VIC_10h.3	12279.4046573702	3	1	0	FALSE	0	Experiment 3
Q96T23_S1359;Q96T23_T1371	VIC_24h	VIC_24h.1	9496.25353547655	3	1	0	FALSE	0	Experiment 3
Q96T23_S1359;Q96T23_T1371	VIC_24h	VIC_24h.2	9849.48258502694	3	1	0	FALSE	0	Experiment 3
Q96T23_S1359;Q96T23_T1371	VIC_24h	VIC_24h.3	11232.6185307071	3	1	0	FALSE	0	Experiment 3
Q96T23_S1364	AlphaOrf6KO_10h	AlphaOrf6KO_10h.1	15031.9798907016	3	1	0	FALSE	0	Experiment 3
Q96T23_S1364	AlphaOrf6KO_10h	AlphaOrf6KO_10h.2	3144.84887149278	3	1	0	FALSE	0	Experiment 3
Q96T23_S1364	AlphaOrf6KO_10h	AlphaOrf6KO_10h.3	14639.3016517845	3	1	0	FALSE	0	Experiment 3
Q96T23_S1364	AlphaOrf6KO_24h	AlphaOrf6KO_24h.1	15965.2497310072	3	1	0	FALSE	0	Experiment 3
Q96T23_S1364	AlphaOrf6KO_24h	AlphaOrf6KO_24h.2	14615.5328867536	3	1	0	FALSE	0	Experiment 3
Q96T23_S1364	AlphaOrf6KO_24h	AlphaOrf6KO_24h.3	16438.436319124	3	1	0	FALSE	0	Experiment 3
Q96T23_S1364	AlphaWT_10h	AlphaWT_10h.1	16989.7103953808	3	1	0	FALSE	0	Experiment 3
Q96T23_S1364	AlphaWT_10h	AlphaWT_10h.2	19778.8895321998	3	1	0	FALSE	0	Experiment 3
Q96T23_S1364	AlphaWT_10h	AlphaWT_10h.3	14881.9377466038	3	1	0	FALSE	0	Experiment 3
Q96T23_S1364	AlphaWT_24h	AlphaWT_24h.1	16102.5279316673	3	1	0	FALSE	0	Experiment 3
Q96T23_S1364	AlphaWT_24h	AlphaWT_24h.2	19044.3033613881	3	1	0	FALSE	0	Experiment 3
Q96T23_S1364	AlphaWT_24h	AlphaWT_24h.3	14130.2854522313	3	1	0	FALSE	0	Experiment 3
Q96T23_S1364	IC19_10h	IC19_10h.1	21848.2057834713	3	1	0	FALSE	0	Experiment 3
Q96T23_S1364	IC19_10h	IC19_10h.2	21341.0451288567	3	1	0	FALSE	0	Experiment 3
Q96T23_S1364	IC19_10h	IC19_10h.3	25038.1186248121	3	1	0	FALSE	0	Experiment 3
Q96T23_S1364	IC19_24h	IC19_24h.1	15393.6544784022	3	1	0	FALSE	0	Experiment 3
Q96T23_S1364	IC19_24h	IC19_24h.2	13311.1951252803	3	1	0	FALSE	0	Experiment 3
Q96T23_S1364	IC19_24h	IC19_24h.3	12115.9476435069	3	1	0	FALSE	0	Experiment 3
Q96T23_S1364	Mock_10h	Mock_10h.1	17021.1696207159	3	1	0	FALSE	0	Experiment 3
Q96T23_S1364	Mock_10h	Mock_10h.2	24657.4160661396	3	1	0	FALSE	0	Experiment 3
Q96T23_S1364	Mock_10h	Mock_10h.3	26118.0811082008	3	1	0	FALSE	0	Experiment 3
Q96T23_S1364	Mock_24h	Mock_24h.1	15956.6893847256	3	1	0	FALSE	0	Experiment 3
Q96T23_S1364	Mock_24h	Mock_24h.2	15566.2816021754	3	1	0	FALSE	0	Experiment 3
Q96T23_S1364	Mock_24h	Mock_24h.3	14531.4495549122	3	1	0	FALSE	0	Experiment 3
Q96T23_S1364	PolyIC_10h	PolyIC_10h.1	17247.4568744082	3	1	0	FALSE	0	Experiment 3
Q96T23_S1364	PolyIC_10h	PolyIC_10h.2	16132.117339044	3	1	0	FALSE	0	Experiment 3
Q96T23_S1364	PolyIC_10h	PolyIC_10h.3	17197.4703117637	3	1	0	FALSE	0	Experiment 3
Q96T23_S1364	PolyIC_24h	PolyIC_24h.1	13463.5879997528	3	1	0	FALSE	0	Experiment 3
Q96T23_S1364	PolyIC_24h	PolyIC_24h.2	13710.7647572671	3	1	0	FALSE	0	Experiment 3
Q96T23_S1364	PolyIC_24h	PolyIC_24h.3	12237.3256122795	3	1	0	FALSE	0	Experiment 3
Q96T23_S1364	VIC_10h	VIC_10h.1	25017.1917346755	3	1	0	FALSE	0	Experiment 3
Q96T23_S1364	VIC_10h	VIC_10h.2	23679.6801106853	3	1	0	FALSE	0	Experiment 3
Q96T23_S1364	VIC_10h	VIC_10h.3	18933.1467819732	3	1	0	FALSE	0	Experiment 3
Q96T23_S1364	VIC_24h	VIC_24h.1	15553.879520887	3	1	0	FALSE	0	Experiment 3
Q96T23_S1364	VIC_24h	VIC_24h.2	14454.8071682591	3	1	0	FALSE	0	Experiment 3
Q96T23_S1364	VIC_24h	VIC_24h.3	17623.4194183778	3	1	0	FALSE	0	Experiment 3
Q96T23_S1370	AlphaOrf6KO_10h	AlphaOrf6KO_10h.1	5087.24205981222	3	1	0	FALSE	0	Experiment 3
Q96T23_S1370	AlphaOrf6KO_10h	AlphaOrf6KO_10h.2	2204.27520771158	3	1	0	FALSE	0	Experiment 3
Q96T23_S1370	AlphaOrf6KO_10h	AlphaOrf6KO_10h.3	5525.86880270803	3	1	0	FALSE	0	Experiment 3
Q96T23_S1370	AlphaOrf6KO_24h	AlphaOrf6KO_24h.1	3406.72974410004	3	1	0	FALSE	0	Experiment 3
Q96T23_S1370	AlphaOrf6KO_24h	AlphaOrf6KO_24h.2	5341.15992360376	3	1	0	FALSE	0	Experiment 3
Q96T23_S1370	AlphaOrf6KO_24h	AlphaOrf6KO_24h.3	4666.29906642046	3	1	0	FALSE	0	Experiment 3
Q96T23_S1370	AlphaWT_10h	AlphaWT_10h.1	6092.79797579274	3	1	0	FALSE	0	Experiment 3
Q96T23_S1370	AlphaWT_10h	AlphaWT_10h.2	6472.01994119717	3	1	0	FALSE	0	Experiment 3
Q96T23_S1370	AlphaWT_10h	AlphaWT_10h.3	5243.15141802461	3	1	0	FALSE	0	Experiment 3
Q96T23_S1370	AlphaWT_24h	AlphaWT_24h.1	4356.45543851605	3	1	0	FALSE	0	Experiment 3
Q96T23_S1370	AlphaWT_24h	AlphaWT_24h.2	6611.08466254286	3	1	0	FALSE	0	Experiment 3
Q96T23_S1370	AlphaWT_24h	AlphaWT_24h.3	5977.22200376254	3	1	0	FALSE	0	Experiment 3
Q96T23_S1370	IC19_10h	IC19_10h.1	8347.01933577966	3	1	0	FALSE	0	Experiment 3
Q96T23_S1370	IC19_10h	IC19_10h.2	7442.90567990973	3	1	0	FALSE	0	Experiment 3
Q96T23_S1370	IC19_10h	IC19_10h.3	7498.73685215193	3	1	0	FALSE	0	Experiment 3
Q96T23_S1370	IC19_24h	IC19_24h.1	3712.62577372789	3	1	0	FALSE	0	Experiment 3
Q96T23_S1370	IC19_24h	IC19_24h.2	4057.33292151713	3	1	0	FALSE	0	Experiment 3
Q96T23_S1370	IC19_24h	IC19_24h.3	4373.84294612661	3	1	0	FALSE	0	Experiment 3
Q96T23_S1370	Mock_10h	Mock_10h.1	3158.23457893979	3	1	0	FALSE	0	Experiment 3
Q96T23_S1370	Mock_10h	Mock_10h.2	8449.24941339103	3	1	0	FALSE	0	Experiment 3
Q96T23_S1370	Mock_10h	Mock_10h.3	4811.02984668437	3	1	0	FALSE	0	Experiment 3
Q96T23_S1370	Mock_24h	Mock_24h.1	6204.0723523383	3	1	0	FALSE	0	Experiment 3
Q96T23_S1370	Mock_24h	Mock_24h.2	3201.08519392998	3	1	0	FALSE	0	Experiment 3
Q96T23_S1370	Mock_24h	Mock_24h.3	4000.71343267492	3	1	0	FALSE	0	Experiment 3
Q96T23_S1370	PolyIC_10h	PolyIC_10h.1	6205.51866854996	3	1	0	FALSE	0	Experiment 3
Q96T23_S1370	PolyIC_10h	PolyIC_10h.2	5769.8495516541	3	1	0	FALSE	0	Experiment 3
Q96T23_S1370	PolyIC_10h	PolyIC_10h.3	5108.30437860464	3	1	0	FALSE	0	Experiment 3
Q96T23_S1370	PolyIC_24h	PolyIC_24h.1	3866.9843884437	3	1	0	FALSE	0	Experiment 3
Q96T23_S1370	PolyIC_24h	PolyIC_24h.2	5339.15048811136	3	1	0	FALSE	0	Experiment 3
Q96T23_S1370	PolyIC_24h	PolyIC_24h.3	4181.45429854681	3	1	0	FALSE	0	Experiment 3
Q96T23_S1370	VIC_10h	VIC_10h.1	9906.37803266993	3	1	0	FALSE	0	Experiment 3
Q96T23_S1370	VIC_10h	VIC_10h.2	5340.6869990773	3	1	0	FALSE	0	Experiment 3
Q96T23_S1370	VIC_10h	VIC_10h.3	5649.82252741981	3	1	0	FALSE	0	Experiment 3
Q96T23_S1370	VIC_24h	VIC_24h.1	4180.41748756879	3	1	0	FALSE	0	Experiment 3
Q96T23_S1370	VIC_24h	VIC_24h.2	4070.84630510899	3	1	0	FALSE	0	Experiment 3
Q96T23_S1370	VIC_24h	VIC_24h.3	3260.46901746302	3	1	0	FALSE	0	Experiment 3
Q96T23_S1375	AlphaOrf6KO_10h	AlphaOrf6KO_10h.1	10635.2352396546	3	1	0	FALSE	0	Experiment 3
Q96T23_S1375	AlphaOrf6KO_10h	AlphaOrf6KO_10h.2	8117.53030028915	3	1	0	FALSE	0	Experiment 3
Q96T23_S1375	AlphaOrf6KO_10h	AlphaOrf6KO_10h.3	11007.6886250216	3	1	0	FALSE	0	Experiment 3
Q96T23_S1375	AlphaOrf6KO_24h	AlphaOrf6KO_24h.1	7274.1741532453	3	1	0	FALSE	0	Experiment 3
Q96T23_S1375	AlphaOrf6KO_24h	AlphaOrf6KO_24h.2	9339.50337729932	3	1	0	FALSE	0	Experiment 3
Q96T23_S1375	AlphaOrf6KO_24h	AlphaOrf6KO_24h.3	10813.5409348129	3	1	0	FALSE	0	Experiment 3
Q96T23_S1375	AlphaWT_10h	AlphaWT_10h.1	14271.609975979	3	1	0	FALSE	0	Experiment 3
Q96T23_S1375	AlphaWT_10h	AlphaWT_10h.2	12224.0001052541	3	1	0	FALSE	0	Experiment 3
Q96T23_S1375	AlphaWT_10h	AlphaWT_10h.3	11173.7457570779	3	1	0	FALSE	0	Experiment 3
Q96T23_S1375	AlphaWT_24h	AlphaWT_24h.1	8929.61071484104	3	1	0	FALSE	0	Experiment 3
Q96T23_S1375	AlphaWT_24h	AlphaWT_24h.2	12829.3075302162	3	1	0	FALSE	0	Experiment 3
Q96T23_S1375	AlphaWT_24h	AlphaWT_24h.3	12470.9554231194	3	1	0	FALSE	0	Experiment 3
Q96T23_S1375	IC19_10h	IC19_10h.1	16957.44042435	3	1	0	FALSE	0	Experiment 3
Q96T23_S1375	IC19_10h	IC19_10h.2	14970.3061385712	3	1	0	FALSE	0	Experiment 3
Q96T23_S1375	IC19_10h	IC19_10h.3	17989.470998058	3	1	0	FALSE	0	Experiment 3
Q96T23_S1375	IC19_24h	IC19_24h.1	8438.27844456052	3	1	0	FALSE	0	Experiment 3
Q96T23_S1375	IC19_24h	IC19_24h.2	8231.02472668584	3	1	0	FALSE	0	Experiment 3
Q96T23_S1375	IC19_24h	IC19_24h.3	9506.36286592018	3	1	0	FALSE	0	Experiment 3
Q96T23_S1375	Mock_10h	Mock_10h.1	12646.6781226708	3	1	0	FALSE	0	Experiment 3
Q96T23_S1375	Mock_10h	Mock_10h.2	16866.4200920797	3	1	0	FALSE	0	Experiment 3
Q96T23_S1375	Mock_10h	Mock_10h.3	16242.5426565746	3	1	0	FALSE	0	Experiment 3
Q96T23_S1375	Mock_24h	Mock_24h.1	10937.2766532563	3	1	0	FALSE	0	Experiment 3
Q96T23_S1375	Mock_24h	Mock_24h.2	7287.26449483333	3	1	0	FALSE	0	Experiment 3
Q96T23_S1375	Mock_24h	Mock_24h.3	8931.75727801424	3	1	0	FALSE	0	Experiment 3
Q96T23_S1375	PolyIC_10h	PolyIC_10h.1	13089.8847338484	3	1	0	FALSE	0	Experiment 3
Q96T23_S1375	PolyIC_10h	PolyIC_10h.2	11591.211426014	3	1	0	FALSE	0	Experiment 3
Q96T23_S1375	PolyIC_10h	PolyIC_10h.3	11689.4549795901	3	1	0	FALSE	0	Experiment 3
Q96T23_S1375	PolyIC_24h	PolyIC_24h.1	8710.75741060486	3	1	0	FALSE	0	Experiment 3
Q96T23_S1375	PolyIC_24h	PolyIC_24h.2	11595.7158513477	3	1	0	FALSE	0	Experiment 3
Q96T23_S1375	PolyIC_24h	PolyIC_24h.3	9050.71055262287	3	1	0	FALSE	0	Experiment 3
Q96T23_S1375	VIC_10h	VIC_10h.1	19800.1905111995	3	1	0	FALSE	0	Experiment 3
Q96T23_S1375	VIC_10h	VIC_10h.2	19879.7864399457	3	1	0	FALSE	0	Experiment 3
Q96T23_S1375	VIC_10h	VIC_10h.3	12316.4062780791	3	1	0	FALSE	0	Experiment 3
Q96T23_S1375	VIC_24h	VIC_24h.1	10022.0385917962	3	1	0	FALSE	0	Experiment 3
Q96T23_S1375	VIC_24h	VIC_24h.2	10091.7261752771	3	1	0	FALSE	0	Experiment 3
Q96T23_S1375	VIC_24h	VIC_24h.3	8376.08614593497	3	1	0	FALSE	0	Experiment 3
Q96T23_S217	AlphaOrf6KO_10h	AlphaOrf6KO_10h.1	88063.0458650373	3	1	0	FALSE	0	Experiment 3
Q96T23_S217	AlphaOrf6KO_10h	AlphaOrf6KO_10h.2	82006.6069620204	3	1	0	FALSE	0	Experiment 3
Q96T23_S217	AlphaOrf6KO_10h	AlphaOrf6KO_10h.3	91487.8850601771	3	1	0	FALSE	0	Experiment 3
Q96T23_S217	AlphaOrf6KO_24h	AlphaOrf6KO_24h.1	115150.605910879	3	1	0	FALSE	0	Experiment 3
Q96T23_S217	AlphaOrf6KO_24h	AlphaOrf6KO_24h.2	103736.65356715	3	1	0	FALSE	0	Experiment 3
Q96T23_S217	AlphaOrf6KO_24h	AlphaOrf6KO_24h.3	72733.7216845232	3	1	0	FALSE	0	Experiment 3
Q96T23_S217	AlphaWT_10h	AlphaWT_10h.1	122612.16605439	3	1	0	FALSE	0	Experiment 3
Q96T23_S217	AlphaWT_10h	AlphaWT_10h.2	113519.879526641	3	1	0	FALSE	0	Experiment 3
Q96T23_S217	AlphaWT_10h	AlphaWT_10h.3	118904.054396694	3	1	0	FALSE	0	Experiment 3
Q96T23_S217	AlphaWT_24h	AlphaWT_24h.1	89237.8514511625	3	1	0	FALSE	0	Experiment 3
Q96T23_S217	AlphaWT_24h	AlphaWT_24h.2	87739.8389961108	3	1	0	FALSE	0	Experiment 3
Q96T23_S217	AlphaWT_24h	AlphaWT_24h.3	70119.9791795504	3	1	0	FALSE	0	Experiment 3
Q96T23_S217	IC19_10h	IC19_10h.1	122610.426152763	3	1	0	FALSE	0	Experiment 3
Q96T23_S217	IC19_10h	IC19_10h.2	126057.287016633	3	1	0	FALSE	0	Experiment 3
Q96T23_S217	IC19_10h	IC19_10h.3	108631.847979159	3	1	0	FALSE	0	Experiment 3
Q96T23_S217	IC19_24h	IC19_24h.1	97888.8866063006	3	1	0	FALSE	0	Experiment 3
Q96T23_S217	IC19_24h	IC19_24h.2	59403.2976807935	3	1	0	FALSE	0	Experiment 3
Q96T23_S217	IC19_24h	IC19_24h.3	72912.7012744481	3	1	0	FALSE	0	Experiment 3
Q96T23_S217	Mock_10h	Mock_10h.1	106571.617962373	3	1	0	FALSE	0	Experiment 3
Q96T23_S217	Mock_10h	Mock_10h.2	54916.9235416036	3	1	0	FALSE	0	Experiment 3
Q96T23_S217	Mock_10h	Mock_10h.3	81875.7986629312	3	1	0	FALSE	0	Experiment 3
Q96T23_S217	Mock_24h	Mock_24h.1	96724.8743380427	3	1	0	FALSE	0	Experiment 3
Q96T23_S217	Mock_24h	Mock_24h.2	71597.6019583829	3	1	0	FALSE	0	Experiment 3
Q96T23_S217	Mock_24h	Mock_24h.3	107166.537536679	3	1	0	FALSE	0	Experiment 3
Q96T23_S217	PolyIC_10h	PolyIC_10h.1	64842.1708595769	3	1	0	FALSE	0	Experiment 3
Q96T23_S217	PolyIC_10h	PolyIC_10h.2	93319.6649536272	3	1	0	FALSE	0	Experiment 3
Q96T23_S217	PolyIC_10h	PolyIC_10h.3	82721.0963965299	3	1	0	FALSE	0	Experiment 3
Q96T23_S217	PolyIC_24h	PolyIC_24h.1	93085.0358039084	3	1	0	FALSE	0	Experiment 3
Q96T23_S217	PolyIC_24h	PolyIC_24h.2	59665.5722994156	3	1	0	FALSE	0	Experiment 3
Q96T23_S217	PolyIC_24h	PolyIC_24h.3	105347.972432828	3	1	0	FALSE	0	Experiment 3
Q96T23_S217	VIC_10h	VIC_10h.1	84547.6514418284	3	1	0	FALSE	0	Experiment 3
Q96T23_S217	VIC_10h	VIC_10h.2	119361.89035984	3	1	0	FALSE	0	Experiment 3
Q96T23_S217	VIC_10h	VIC_10h.3	121609.174495457	3	1	0	FALSE	0	Experiment 3
Q96T23_S217	VIC_24h	VIC_24h.1	100796.643577107	3	1	0	FALSE	0	Experiment 3
Q96T23_S217	VIC_24h	VIC_24h.2	33838.7463251697	3	1	0	FALSE	0	Experiment 3
Q96T23_S217	VIC_24h	VIC_24h.3	110086.662078061	3	1	0	FALSE	0	Experiment 3
Q96T23_S218	AlphaOrf6KO_10h	AlphaOrf6KO_10h.1	88063.0458650373	3	1	0	FALSE	0	Experiment 3
Q96T23_S218	AlphaOrf6KO_10h	AlphaOrf6KO_10h.2	84426.2008667465	3	1	0	FALSE	0	Experiment 3
Q96T23_S218	AlphaOrf6KO_10h	AlphaOrf6KO_10h.3	94388.34808255	3	1	0	FALSE	0	Experiment 3
Q96T23_S218	AlphaOrf6KO_24h	AlphaOrf6KO_24h.1	115762.444478652	3	1	0	FALSE	0	Experiment 3
Q96T23_S218	AlphaOrf6KO_24h	AlphaOrf6KO_24h.2	104292.750404406	3	1	0	FALSE	0	Experiment 3
Q96T23_S218	AlphaOrf6KO_24h	AlphaOrf6KO_24h.3	75588.8738350472	3	1	0	FALSE	0	Experiment 3
Q96T23_S218	AlphaWT_10h	AlphaWT_10h.1	119097.034906155	3	1	0	FALSE	0	Experiment 3
Q96T23_S218	AlphaWT_10h	AlphaWT_10h.2	115049.936063034	3	1	0	FALSE	0	Experiment 3
Q96T23_S218	AlphaWT_10h	AlphaWT_10h.3	119678.701099774	3	1	0	FALSE	0	Experiment 3
Q96T23_S218	AlphaWT_24h	AlphaWT_24h.1	90234.2166307066	3	1	0	FALSE	0	Experiment 3
Q96T23_S218	AlphaWT_24h	AlphaWT_24h.2	87755.6775169898	3	1	0	FALSE	0	Experiment 3
Q96T23_S218	AlphaWT_24h	AlphaWT_24h.3	69904.7783174698	3	1	0	FALSE	0	Experiment 3
Q96T23_S218	IC19_10h	IC19_10h.1	122610.426152763	3	1	0	FALSE	0	Experiment 3
Q96T23_S218	IC19_10h	IC19_10h.2	126673.143134573	3	1	0	FALSE	0	Experiment 3
Q96T23_S218	IC19_10h	IC19_10h.3	108416.314097416	3	1	0	FALSE	0	Experiment 3
Q96T23_S218	IC19_24h	IC19_24h.1	98527.3026334937	3	1	0	FALSE	0	Experiment 3
Q96T23_S218	IC19_24h	IC19_24h.2	60607.657893605	3	1	0	FALSE	0	Experiment 3
Q96T23_S218	IC19_24h	IC19_24h.3	71945.4332874038	3	1	0	FALSE	0	Experiment 3
Q96T23_S218	Mock_10h	Mock_10h.1	106571.617962373	3	1	0	FALSE	0	Experiment 3
Q96T23_S218	Mock_10h	Mock_10h.2	59635.9660043771	3	1	0	FALSE	0	Experiment 3
Q96T23_S218	Mock_10h	Mock_10h.3	89268.3648725482	3	1	0	FALSE	0	Experiment 3
Q96T23_S218	Mock_24h	Mock_24h.1	94856.329149673	3	1	0	FALSE	0	Experiment 3
Q96T23_S218	Mock_24h	Mock_24h.2	72627.9535821439	3	1	0	FALSE	0	Experiment 3
Q96T23_S218	Mock_24h	Mock_24h.3	107166.530463366	3	1	0	FALSE	0	Experiment 3
Q96T23_S218	PolyIC_10h	PolyIC_10h.1	62772.9303747481	3	1	0	FALSE	0	Experiment 3
Q96T23_S218	PolyIC_10h	PolyIC_10h.2	92998.3599063788	3	1	0	FALSE	0	Experiment 3
Q96T23_S218	PolyIC_10h	PolyIC_10h.3	82721.0803164343	3	1	0	FALSE	0	Experiment 3
Q96T23_S218	PolyIC_24h	PolyIC_24h.1	93085.0358039084	3	1	0	FALSE	0	Experiment 3
Q96T23_S218	PolyIC_24h	PolyIC_24h.2	57250.8254656563	3	1	0	FALSE	0	Experiment 3
Q96T23_S218	PolyIC_24h	PolyIC_24h.3	105842.168610885	3	1	0	FALSE	0	Experiment 3
Q96T23_S218	VIC_10h	VIC_10h.1	85576.4480607999	3	1	0	FALSE	0	Experiment 3
Q96T23_S218	VIC_10h	VIC_10h.2	119653.154476933	3	1	0	FALSE	0	Experiment 3
Q96T23_S218	VIC_10h	VIC_10h.3	121993.091942044	3	1	0	FALSE	0	Experiment 3
Q96T23_S218	VIC_24h	VIC_24h.1	93336.0211258629	3	1	0	FALSE	0	Experiment 3
Q96T23_S218	VIC_24h	VIC_24h.2	62453.1056505959	3	1	0	FALSE	0	Experiment 3
Q96T23_S218	VIC_24h	VIC_24h.3	120595.722706107	3	1	0	FALSE	0	Experiment 3
Q96T23_S223	AlphaOrf6KO_10h	AlphaOrf6KO_10h.1	120617.058319934	3	1	0	FALSE	0	Experiment 3
Q96T23_S223	AlphaOrf6KO_10h	AlphaOrf6KO_10h.2	100048.00739266	3	1	0	FALSE	0	Experiment 3
Q96T23_S223	AlphaOrf6KO_10h	AlphaOrf6KO_10h.3	105731.492832423	3	1	0	FALSE	0	Experiment 3
Q96T23_S223	AlphaOrf6KO_24h	AlphaOrf6KO_24h.1	161106.484939675	3	1	0	FALSE	0	Experiment 3
Q96T23_S223	AlphaOrf6KO_24h	AlphaOrf6KO_24h.2	135488.090610128	3	1	0	FALSE	0	Experiment 3
Q96T23_S223	AlphaOrf6KO_24h	AlphaOrf6KO_24h.3	82280.0736795997	3	1	0	FALSE	0	Experiment 3
Q96T23_S223	AlphaWT_10h	AlphaWT_10h.1	161558.61940145	3	1	0	FALSE	0	Experiment 3
Q96T23_S223	AlphaWT_10h	AlphaWT_10h.2	156333.017106815	3	1	0	FALSE	0	Experiment 3
Q96T23_S223	AlphaWT_10h	AlphaWT_10h.3	168029.632440499	3	1	0	FALSE	0	Experiment 3
Q96T23_S223	AlphaWT_24h	AlphaWT_24h.1	108753.690022367	3	1	0	FALSE	0	Experiment 3
Q96T23_S223	AlphaWT_24h	AlphaWT_24h.2	118791.0686544	3	1	0	FALSE	0	Experiment 3
Q96T23_S223	AlphaWT_24h	AlphaWT_24h.3	91289.915322492	3	1	0	FALSE	0	Experiment 3
Q96T23_S223	IC19_10h	IC19_10h.1	163819.830968778	3	1	0	FALSE	0	Experiment 3
Q96T23_S223	IC19_10h	IC19_10h.2	157695.657568217	3	1	0	FALSE	0	Experiment 3
Q96T23_S223	IC19_10h	IC19_10h.3	147525.583184431	3	1	0	FALSE	0	Experiment 3
Q96T23_S223	IC19_24h	IC19_24h.1	130913.80971782	3	1	0	FALSE	0	Experiment 3
Q96T23_S223	IC19_24h	IC19_24h.2	81459.0218718467	3	1	0	FALSE	0	Experiment 3
Q96T23_S223	IC19_24h	IC19_24h.3	97544.2968083494	3	1	0	FALSE	0	Experiment 3
Q96T23_S223	Mock_10h	Mock_10h.1	75515.5436963557	3	1	0	FALSE	0	Experiment 3
Q96T23_S223	Mock_10h	Mock_10h.2	64116.7346312303	3	1	0	FALSE	0	Experiment 3
Q96T23_S223	Mock_10h	Mock_10h.3	92528.9603258239	3	1	0	FALSE	0	Experiment 3
Q96T23_S223	Mock_24h	Mock_24h.1	129043.938256126	3	1	0	FALSE	0	Experiment 3
Q96T23_S223	Mock_24h	Mock_24h.2	70854.8721301483	3	1	0	FALSE	0	Experiment 3
Q96T23_S223	Mock_24h	Mock_24h.3	141982.531342675	3	1	0	FALSE	0	Experiment 3
Q96T23_S223	PolyIC_10h	PolyIC_10h.1	41899.7687414589	3	1	0	FALSE	0	Experiment 3
Q96T23_S223	PolyIC_10h	PolyIC_10h.2	114996.442748288	3	1	0	FALSE	0	Experiment 3
Q96T23_S223	PolyIC_10h	PolyIC_10h.3	87404.3194521762	3	1	0	FALSE	0	Experiment 3
Q96T23_S223	PolyIC_24h	PolyIC_24h.1	112971.539904389	3	1	0	FALSE	0	Experiment 3
Q96T23_S223	PolyIC_24h	PolyIC_24h.2	63980.4250741375	3	1	0	FALSE	0	Experiment 3
Q96T23_S223	PolyIC_24h	PolyIC_24h.3	142533.435130256	3	1	0	FALSE	0	Experiment 3
Q96T23_S223	VIC_10h	VIC_10h.1	103513.89268606	3	1	0	FALSE	0	Experiment 3
Q96T23_S223	VIC_10h	VIC_10h.2	174713.538104169	3	1	0	FALSE	0	Experiment 3
Q96T23_S223	VIC_10h	VIC_10h.3	158261.229839982	3	1	0	FALSE	0	Experiment 3
Q96T23_S223	VIC_24h	VIC_24h.1	59040.2521168899	3	1	0	FALSE	0	Experiment 3
Q96T23_S223	VIC_24h	VIC_24h.2	76550.8561191798	3	1	0	FALSE	0	Experiment 3
Q96T23_S223	VIC_24h	VIC_24h.3	172668.967613331	3	1	0	FALSE	0	Experiment 3
Q96T23_S224	AlphaOrf6KO_10h	AlphaOrf6KO_10h.1	122810.593122495	3	1	0	FALSE	0	Experiment 3
Q96T23_S224	AlphaOrf6KO_10h	AlphaOrf6KO_10h.2	102074.700753506	3	1	0	FALSE	0	Experiment 3
Q96T23_S224	AlphaOrf6KO_10h	AlphaOrf6KO_10h.3	117887.441572843	3	1	0	FALSE	0	Experiment 3
Q96T23_S224	AlphaOrf6KO_24h	AlphaOrf6KO_24h.1	151253.038849232	3	1	0	FALSE	0	Experiment 3
Q96T23_S224	AlphaOrf6KO_24h	AlphaOrf6KO_24h.2	125960.333495354	3	1	0	FALSE	0	Experiment 3
Q96T23_S224	AlphaOrf6KO_24h	AlphaOrf6KO_24h.3	80559.073933354	3	1	0	FALSE	0	Experiment 3
Q96T23_S224	AlphaWT_10h	AlphaWT_10h.1	138488.653768581	3	1	0	FALSE	0	Experiment 3
Q96T23_S224	AlphaWT_10h	AlphaWT_10h.2	149008.528595948	3	1	0	FALSE	0	Experiment 3
Q96T23_S224	AlphaWT_10h	AlphaWT_10h.3	156152.807565036	3	1	0	FALSE	0	Experiment 3
Q96T23_S224	AlphaWT_24h	AlphaWT_24h.1	89611.5767539128	3	1	0	FALSE	0	Experiment 3
Q96T23_S224	AlphaWT_24h	AlphaWT_24h.2	110340.960969037	3	1	0	FALSE	0	Experiment 3
Q96T23_S224	AlphaWT_24h	AlphaWT_24h.3	89995.8055892592	3	1	0	FALSE	0	Experiment 3
Q96T23_S224	IC19_10h	IC19_10h.1	156187.498635567	3	1	0	FALSE	0	Experiment 3
Q96T23_S224	IC19_10h	IC19_10h.2	148147.548549406	3	1	0	FALSE	0	Experiment 3
Q96T23_S224	IC19_10h	IC19_10h.3	147567.595963746	3	1	0	FALSE	0	Experiment 3
Q96T23_S224	IC19_24h	IC19_24h.1	125657.13944413	3	1	0	FALSE	0	Experiment 3
Q96T23_S224	IC19_24h	IC19_24h.2	79053.1280930211	3	1	0	FALSE	0	Experiment 3
Q96T23_S224	IC19_24h	IC19_24h.3	93413.5329209477	3	1	0	FALSE	0	Experiment 3
Q96T23_S224	Mock_10h	Mock_10h.1	66110.7822441178	3	1	0	FALSE	0	Experiment 3
Q96T23_S224	Mock_10h	Mock_10h.2	36167.3958674961	3	1	0	FALSE	0	Experiment 3
Q96T23_S224	Mock_10h	Mock_10h.3	91746.7346822146	3	1	0	FALSE	0	Experiment 3
Q96T23_S224	Mock_24h	Mock_24h.1	123534.418389294	3	1	0	FALSE	0	Experiment 3
Q96T23_S224	Mock_24h	Mock_24h.2	70483.5498550981	3	1	0	FALSE	0	Experiment 3
Q96T23_S224	Mock_24h	Mock_24h.3	135567.831021695	3	1	0	FALSE	0	Experiment 3
Q96T23_S224	PolyIC_10h	PolyIC_10h.1	46819.5404042761	3	1	0	FALSE	0	Experiment 3
Q96T23_S224	PolyIC_10h	PolyIC_10h.2	39075.7196061664	3	1	0	FALSE	0	Experiment 3
Q96T23_S224	PolyIC_10h	PolyIC_10h.3	90277.3821292853	3	1	0	FALSE	0	Experiment 3
Q96T23_S224	PolyIC_24h	PolyIC_24h.1	102404.735776081	3	1	0	FALSE	0	Experiment 3
Q96T23_S224	PolyIC_24h	PolyIC_24h.2	61333.4297074212	3	1	0	FALSE	0	Experiment 3
Q96T23_S224	PolyIC_24h	PolyIC_24h.3	131619.773313369	3	1	0	FALSE	0	Experiment 3
Q96T23_S224	VIC_10h	VIC_10h.1	107869.579967572	3	1	0	FALSE	0	Experiment 3
Q96T23_S224	VIC_10h	VIC_10h.2	165382.513204349	3	1	0	FALSE	0	Experiment 3
Q96T23_S224	VIC_10h	VIC_10h.3	154890.410577696	3	1	0	FALSE	0	Experiment 3
Q96T23_S224	VIC_24h	VIC_24h.1	117942.75159953	3	1	0	FALSE	0	Experiment 3
Q96T23_S224	VIC_24h	VIC_24h.2	79079.818990186	3	1	0	FALSE	0	Experiment 3
Q96T23_S224	VIC_24h	VIC_24h.3	162379.951057103	3	1	0	FALSE	0	Experiment 3
Q96T23_S227	AlphaOrf6KO_10h	AlphaOrf6KO_10h.1	43517.45199638	3	1	0	FALSE	0	Experiment 3
Q96T23_S227	AlphaOrf6KO_10h	AlphaOrf6KO_10h.2	29612.6783180936	3	1	0	FALSE	0	Experiment 3
Q96T23_S227	AlphaOrf6KO_10h	AlphaOrf6KO_10h.3	30732.6029113718	3	1	0	FALSE	0	Experiment 3
Q96T23_S227	AlphaOrf6KO_24h	AlphaOrf6KO_24h.1	53396.2237368489	3	1	0	FALSE	0	Experiment 3
Q96T23_S227	AlphaOrf6KO_24h	AlphaOrf6KO_24h.2	48521.5908471229	3	1	0	FALSE	0	Experiment 3
Q96T23_S227	AlphaOrf6KO_24h	AlphaOrf6KO_24h.3	39293.4430821945	3	1	0	FALSE	0	Experiment 3
Q96T23_S227	AlphaWT_10h	AlphaWT_10h.1	49644.9606074789	3	1	0	FALSE	0	Experiment 3
Q96T23_S227	AlphaWT_10h	AlphaWT_10h.2	48472.6289614858	3	1	0	FALSE	0	Experiment 3
Q96T23_S227	AlphaWT_10h	AlphaWT_10h.3	50246.446909005	3	1	0	FALSE	0	Experiment 3
Q96T23_S227	AlphaWT_24h	AlphaWT_24h.1	47430.200829089	3	1	0	FALSE	0	Experiment 3
Q96T23_S227	AlphaWT_24h	AlphaWT_24h.2	40700.5337218552	3	1	0	FALSE	0	Experiment 3
Q96T23_S227	AlphaWT_24h	AlphaWT_24h.3	34811.4201405791	3	1	0	FALSE	0	Experiment 3
Q96T23_S227	IC19_10h	IC19_10h.1	58531.9106882646	3	1	0	FALSE	0	Experiment 3
Q96T23_S227	IC19_10h	IC19_10h.2	55635.9931733941	3	1	0	FALSE	0	Experiment 3
Q96T23_S227	IC19_10h	IC19_10h.3	51140.7942439791	3	1	0	FALSE	0	Experiment 3
Q96T23_S227	IC19_24h	IC19_24h.1	47294.984623218	3	1	0	FALSE	0	Experiment 3
Q96T23_S227	IC19_24h	IC19_24h.2	29197.0544461237	3	1	0	FALSE	0	Experiment 3
Q96T23_S227	IC19_24h	IC19_24h.3	30998.7831117094	3	1	0	FALSE	0	Experiment 3
Q96T23_S227	Mock_10h	Mock_10h.1	59179.5019569117	3	1	0	FALSE	0	Experiment 3
Q96T23_S227	Mock_10h	Mock_10h.2	31011.92783192	3	1	0	FALSE	0	Experiment 3
Q96T23_S227	Mock_10h	Mock_10h.3	44103.9367744554	3	1	0	FALSE	0	Experiment 3
Q96T23_S227	Mock_24h	Mock_24h.1	45283.0109865383	3	1	0	FALSE	0	Experiment 3
Q96T23_S227	Mock_24h	Mock_24h.2	36681.0529261601	3	1	0	FALSE	0	Experiment 3
Q96T23_S227	Mock_24h	Mock_24h.3	46159.1221737162	3	1	0	FALSE	0	Experiment 3
Q96T23_S227	PolyIC_10h	PolyIC_10h.1	27985.9396137779	3	1	0	FALSE	0	Experiment 3
Q96T23_S227	PolyIC_10h	PolyIC_10h.2	32894.1780974666	3	1	0	FALSE	0	Experiment 3
Q96T23_S227	PolyIC_10h	PolyIC_10h.3	38505.8851695	3	1	0	FALSE	0	Experiment 3
Q96T23_S227	PolyIC_24h	PolyIC_24h.1	48661.0515084772	3	1	0	FALSE	0	Experiment 3
Q96T23_S227	PolyIC_24h	PolyIC_24h.2	31467.9245799476	3	1	0	FALSE	0	Experiment 3
Q96T23_S227	PolyIC_24h	PolyIC_24h.3	49822.6368471652	3	1	0	FALSE	0	Experiment 3
Q96T23_S227	VIC_10h	VIC_10h.1	42906.2594408572	3	1	0	FALSE	0	Experiment 3
Q96T23_S227	VIC_10h	VIC_10h.2	53625.3068305585	3	1	0	FALSE	0	Experiment 3
Q96T23_S227	VIC_10h	VIC_10h.3	54856.7557620998	3	1	0	FALSE	0	Experiment 3
Q96T23_S227	VIC_24h	VIC_24h.1	42812.3369126734	3	1	0	FALSE	0	Experiment 3
Q96T23_S227	VIC_24h	VIC_24h.2	22317.6927926176	3	1	0	FALSE	0	Experiment 3
Q96T23_S227	VIC_24h	VIC_24h.3	50721.1310003297	3	1	0	FALSE	0	Experiment 3
Q96T23_S229	AlphaOrf6KO_10h	AlphaOrf6KO_10h.1	45917.2392007494	3	1	0	FALSE	0	Experiment 3
Q96T23_S229	AlphaOrf6KO_10h	AlphaOrf6KO_10h.2	26748.6017145571	3	1	0	FALSE	0	Experiment 3
Q96T23_S229	AlphaOrf6KO_10h	AlphaOrf6KO_10h.3	26337.5613103614	3	1	0	FALSE	0	Experiment 3
Q96T23_S229	AlphaOrf6KO_24h	AlphaOrf6KO_24h.1	41781.8386431788	3	1	0	FALSE	0	Experiment 3
Q96T23_S229	AlphaOrf6KO_24h	AlphaOrf6KO_24h.2	48645.9676391224	3	1	0	FALSE	0	Experiment 3
Q96T23_S229	AlphaOrf6KO_24h	AlphaOrf6KO_24h.3	39922.3795419932	3	1	0	FALSE	0	Experiment 3
Q96T23_S229	AlphaWT_10h	AlphaWT_10h.1	55959.7346242394	3	1	0	FALSE	0	Experiment 3
Q96T23_S229	AlphaWT_10h	AlphaWT_10h.2	56766.516743426	3	1	0	FALSE	0	Experiment 3
Q96T23_S229	AlphaWT_10h	AlphaWT_10h.3	52424.6416728134	3	1	0	FALSE	0	Experiment 3
Q96T23_S229	AlphaWT_24h	AlphaWT_24h.1	46396.8191790341	3	1	0	FALSE	0	Experiment 3
Q96T23_S229	AlphaWT_24h	AlphaWT_24h.2	44193.1595206703	3	1	0	FALSE	0	Experiment 3
Q96T23_S229	AlphaWT_24h	AlphaWT_24h.3	40208.6094525702	3	1	0	FALSE	0	Experiment 3
Q96T23_S229	IC19_10h	IC19_10h.1	58589.4024666399	3	1	0	FALSE	0	Experiment 3
Q96T23_S229	IC19_10h	IC19_10h.2	58818.2660703894	3	1	0	FALSE	0	Experiment 3
Q96T23_S229	IC19_10h	IC19_10h.3	53628.7639591019	3	1	0	FALSE	0	Experiment 3
Q96T23_S229	IC19_24h	IC19_24h.1	52938.7890763218	3	1	0	FALSE	0	Experiment 3
Q96T23_S229	IC19_24h	IC19_24h.2	30205.357931424	3	1	0	FALSE	0	Experiment 3
Q96T23_S229	IC19_24h	IC19_24h.3	30176.6234078585	3	1	0	FALSE	0	Experiment 3
Q96T23_S229	Mock_10h	Mock_10h.1	53412.8312506549	3	1	0	FALSE	0	Experiment 3
Q96T23_S229	Mock_10h	Mock_10h.2	32422.7170079655	3	1	0	FALSE	0	Experiment 3
Q96T23_S229	Mock_10h	Mock_10h.3	45705.8012330156	3	1	0	FALSE	0	Experiment 3
Q96T23_S229	Mock_24h	Mock_24h.1	49719.9012527043	3	1	0	FALSE	0	Experiment 3
Q96T23_S229	Mock_24h	Mock_24h.2	38404.4136781209	3	1	0	FALSE	0	Experiment 3
Q96T23_S229	Mock_24h	Mock_24h.3	52404.1797547496	3	1	0	FALSE	0	Experiment 3
Q96T23_S229	PolyIC_10h	PolyIC_10h.1	32167.3784141586	3	1	0	FALSE	0	Experiment 3
Q96T23_S229	PolyIC_10h	PolyIC_10h.2	25499.3335275028	3	1	0	FALSE	0	Experiment 3
Q96T23_S229	PolyIC_10h	PolyIC_10h.3	23713.00809641	3	1	0	FALSE	0	Experiment 3
Q96T23_S229	PolyIC_24h	PolyIC_24h.1	45731.2049127833	3	1	0	FALSE	0	Experiment 3
Q96T23_S229	PolyIC_24h	PolyIC_24h.2	32785.0921933961	3	1	0	FALSE	0	Experiment 3
Q96T23_S229	PolyIC_24h	PolyIC_24h.3	45301.7838970987	3	1	0	FALSE	0	Experiment 3
Q96T23_S229	VIC_10h	VIC_10h.1	47238.9702397735	3	1	0	FALSE	0	Experiment 3
Q96T23_S229	VIC_10h	VIC_10h.2	57159.3944367636	3	1	0	FALSE	0	Experiment 3
Q96T23_S229	VIC_10h	VIC_10h.3	57740.0073824955	3	1	0	FALSE	0	Experiment 3
Q96T23_S229	VIC_24h	VIC_24h.1	49330.125384609	3	1	0	FALSE	0	Experiment 3
Q96T23_S229	VIC_24h	VIC_24h.2	26081.3279379256	3	1	0	FALSE	0	Experiment 3
Q96T23_S229	VIC_24h	VIC_24h.3	52239.8723194724	3	1	0	FALSE	0	Experiment 3
Q96T23_S397	AlphaOrf6KO_10h	AlphaOrf6KO_10h.1	57172.1318533514	3	1	0	FALSE	0	Experiment 3
Q96T23_S397	AlphaOrf6KO_10h	AlphaOrf6KO_10h.2	60045.6460423681	3	1	0	FALSE	0	Experiment 3
Q96T23_S397	AlphaOrf6KO_10h	AlphaOrf6KO_10h.3	57061.3482107097	3	1	0	FALSE	0	Experiment 3
Q96T23_S397	AlphaOrf6KO_24h	AlphaOrf6KO_24h.1	49439.9904397917	3	1	0	FALSE	0	Experiment 3
Q96T23_S397	AlphaOrf6KO_24h	AlphaOrf6KO_24h.2	56061.99335642	3	1	0	FALSE	0	Experiment 3
Q96T23_S397	AlphaOrf6KO_24h	AlphaOrf6KO_24h.3	52697.0617711938	3	1	0	FALSE	0	Experiment 3
Q96T23_S397	AlphaWT_10h	AlphaWT_10h.1	61823.2224942902	3	1	0	FALSE	0	Experiment 3
Q96T23_S397	AlphaWT_10h	AlphaWT_10h.2	58951.5453052599	3	1	0	FALSE	0	Experiment 3
Q96T23_S397	AlphaWT_10h	AlphaWT_10h.3	45018.725168909	3	1	0	FALSE	0	Experiment 3
Q96T23_S397	AlphaWT_24h	AlphaWT_24h.1	65530.2142194467	3	1	0	FALSE	0	Experiment 3
Q96T23_S397	AlphaWT_24h	AlphaWT_24h.2	61850.3228211401	3	1	0	FALSE	0	Experiment 3
Q96T23_S397	AlphaWT_24h	AlphaWT_24h.3	54136.5087239371	3	1	0	FALSE	0	Experiment 3
Q96T23_S397	IC19_10h	IC19_10h.1	56775.1856989288	3	1	0	FALSE	0	Experiment 3
Q96T23_S397	IC19_10h	IC19_10h.2	50067.4136433783	3	1	0	FALSE	0	Experiment 3
Q96T23_S397	IC19_10h	IC19_10h.3	57016.1940751303	3	1	0	FALSE	0	Experiment 3
Q96T23_S397	IC19_24h	IC19_24h.1	56213.8153323501	3	1	0	FALSE	0	Experiment 3
Q96T23_S397	IC19_24h	IC19_24h.2	48627.9051003562	3	1	0	FALSE	0	Experiment 3
Q96T23_S397	IC19_24h	IC19_24h.3	40934.7545206147	3	1	0	FALSE	0	Experiment 3
Q96T23_S397	Mock_10h	Mock_10h.2	52352.204819955	3	1	0	FALSE	0	Experiment 3
Q96T23_S397	Mock_10h	Mock_10h.3	44357.2433328654	3	1	0	FALSE	0	Experiment 3
Q96T23_S397	Mock_24h	Mock_24h.1	70143.4857665465	3	1	0	FALSE	0	Experiment 3
Q96T23_S397	Mock_24h	Mock_24h.2	53925.8354333778	3	1	0	FALSE	0	Experiment 3
Q96T23_S397	Mock_24h	Mock_24h.3	52985.3052538446	3	1	0	FALSE	0	Experiment 3
Q96T23_S397	PolyIC_10h	PolyIC_10h.1	82884.8609566596	3	1	0	FALSE	0	Experiment 3
Q96T23_S397	PolyIC_10h	PolyIC_10h.2	65486.6593805173	3	1	0	FALSE	0	Experiment 3
Q96T23_S397	PolyIC_10h	PolyIC_10h.3	73575.2933044153	3	1	0	FALSE	0	Experiment 3
Q96T23_S397	PolyIC_24h	PolyIC_24h.1	57201.0920284447	3	1	0	FALSE	0	Experiment 3
Q96T23_S397	PolyIC_24h	PolyIC_24h.2	55592.0138157818	3	1	0	FALSE	0	Experiment 3
Q96T23_S397	PolyIC_24h	PolyIC_24h.3	58720.5442533454	3	1	0	FALSE	0	Experiment 3
Q96T23_S397	VIC_10h	VIC_10h.1	51780.6565128186	3	1	0	FALSE	0	Experiment 3
Q96T23_S397	VIC_10h	VIC_10h.2	61216.1332374832	3	1	0	FALSE	0	Experiment 3
Q96T23_S397	VIC_10h	VIC_10h.3	61363.0893935332	3	1	0	FALSE	0	Experiment 3
Q96T23_S397	VIC_24h	VIC_24h.1	46847.5029981028	3	1	0	FALSE	0	Experiment 3
Q96T23_S397	VIC_24h	VIC_24h.2	44845.7094269739	3	1	0	FALSE	0	Experiment 3
Q96T23_S397	VIC_24h	VIC_24h.3	25100.3100514989	3	1	0	FALSE	0	Experiment 3
Q96T23_S471	AlphaOrf6KO_10h	AlphaOrf6KO_10h.1	86883.9313248984	3	1	0	FALSE	0	Experiment 3
Q96T23_S471	AlphaOrf6KO_10h	AlphaOrf6KO_10h.2	83503.4616715323	3	1	0	FALSE	0	Experiment 3
Q96T23_S471	AlphaOrf6KO_10h	AlphaOrf6KO_10h.3	90806.3038258492	3	1	0	FALSE	0	Experiment 3
Q96T23_S471	AlphaOrf6KO_24h	AlphaOrf6KO_24h.1	96761.6200002954	3	1	0	FALSE	0	Experiment 3
Q96T23_S471	AlphaOrf6KO_24h	AlphaOrf6KO_24h.2	91208.4848284372	3	1	0	FALSE	0	Experiment 3
Q96T23_S471	AlphaOrf6KO_24h	AlphaOrf6KO_24h.3	108734.047155419	3	1	0	FALSE	0	Experiment 3
Q96T23_S471	AlphaWT_10h	AlphaWT_10h.1	95729.1268361362	3	1	0	FALSE	0	Experiment 3
Q96T23_S471	AlphaWT_10h	AlphaWT_10h.2	80961.0760544145	3	1	0	FALSE	0	Experiment 3
Q96T23_S471	AlphaWT_10h	AlphaWT_10h.3	88377.2024599685	3	1	0	FALSE	0	Experiment 3
Q96T23_S471	AlphaWT_24h	AlphaWT_24h.1	87037.5853751721	3	1	0	FALSE	0	Experiment 3
Q96T23_S471	AlphaWT_24h	AlphaWT_24h.2	104915.985920438	3	1	0	FALSE	0	Experiment 3
Q96T23_S471	AlphaWT_24h	AlphaWT_24h.3	106610.502560379	3	1	0	FALSE	0	Experiment 3
Q96T23_S471	IC19_10h	IC19_10h.1	80556.1728844201	3	1	0	FALSE	0	Experiment 3
Q96T23_S471	IC19_10h	IC19_10h.2	78804.2141943055	3	1	0	FALSE	0	Experiment 3
Q96T23_S471	IC19_10h	IC19_10h.3	88095.666668215	3	1	0	FALSE	0	Experiment 3
Q96T23_S471	IC19_24h	IC19_24h.1	96099.3474200981	3	1	0	FALSE	0	Experiment 3
Q96T23_S471	IC19_24h	IC19_24h.2	95439.7117682305	3	1	0	FALSE	0	Experiment 3
Q96T23_S471	IC19_24h	IC19_24h.3	89286.6604562333	3	1	0	FALSE	0	Experiment 3
Q96T23_S471	Mock_10h	Mock_10h.1	139051.67292271	3	1	0	FALSE	0	Experiment 3
Q96T23_S471	Mock_10h	Mock_10h.2	104564.921458335	3	1	0	FALSE	0	Experiment 3
Q96T23_S471	Mock_10h	Mock_10h.3	90823.3167579681	3	1	0	FALSE	0	Experiment 3
Q96T23_S471	Mock_24h	Mock_24h.1	97454.1989422079	3	1	0	FALSE	0	Experiment 3
Q96T23_S471	Mock_24h	Mock_24h.2	79138.2988271995	3	1	0	FALSE	0	Experiment 3
Q96T23_S471	Mock_24h	Mock_24h.3	95339.3188785733	3	1	0	FALSE	0	Experiment 3
Q96T23_S471	PolyIC_10h	PolyIC_10h.1	91230.6296242318	3	1	0	FALSE	0	Experiment 3
Q96T23_S471	PolyIC_10h	PolyIC_10h.2	87248.8195122362	3	1	0	FALSE	0	Experiment 3
Q96T23_S471	PolyIC_10h	PolyIC_10h.3	90881.1575244206	3	1	0	FALSE	0	Experiment 3
Q96T23_S471	PolyIC_24h	PolyIC_24h.1	82336.2803384795	3	1	0	FALSE	0	Experiment 3
Q96T23_S471	PolyIC_24h	PolyIC_24h.2	98866.6462288088	3	1	0	FALSE	0	Experiment 3
Q96T23_S471	PolyIC_24h	PolyIC_24h.3	105966.811857696	3	1	0	FALSE	0	Experiment 3
Q96T23_S471	VIC_10h	VIC_10h.1	98929.127829955	3	1	0	FALSE	0	Experiment 3
Q96T23_S471	VIC_10h	VIC_10h.2	71414.0142003212	3	1	0	FALSE	0	Experiment 3
Q96T23_S471	VIC_10h	VIC_10h.3	82542.6308217108	3	1	0	FALSE	0	Experiment 3
Q96T23_S471	VIC_24h	VIC_24h.1	82263.4794397783	3	1	0	FALSE	0	Experiment 3
Q96T23_S471	VIC_24h	VIC_24h.2	92429.9848783468	3	1	0	FALSE	0	Experiment 3
Q96T23_S471	VIC_24h	VIC_24h.3	111700.672906607	3	1	0	FALSE	0	Experiment 3
Q96T23_S473	AlphaOrf6KO_10h	AlphaOrf6KO_10h.1	40640.0944776393	6	2	0	FALSE	0	Experiment 3
Q96T23_S473	AlphaOrf6KO_10h	AlphaOrf6KO_10h.2	31453.8631967618	6	2	0	FALSE	0	Experiment 3
Q96T23_S473	AlphaOrf6KO_10h	AlphaOrf6KO_10h.3	31714.4873152576	6	2	0	FALSE	0	Experiment 3
Q96T23_S473	AlphaOrf6KO_24h	AlphaOrf6KO_24h.1	47685.3105938366	6	2	0	FALSE	0	Experiment 3
Q96T23_S473	AlphaOrf6KO_24h	AlphaOrf6KO_24h.2	45663.1544729442	6	2	0	FALSE	0	Experiment 3
Q96T23_S473	AlphaOrf6KO_24h	AlphaOrf6KO_24h.3	36562.2043766447	6	2	0	FALSE	0	Experiment 3
Q96T23_S473	AlphaWT_10h	AlphaWT_10h.1	34626.7306197224	6	2	0	FALSE	0	Experiment 3
Q96T23_S473	AlphaWT_10h	AlphaWT_10h.2	31937.0257576409	6	2	0	FALSE	0	Experiment 3
Q96T23_S473	AlphaWT_10h	AlphaWT_10h.3	36686.3868844497	6	2	0	FALSE	0	Experiment 3
Q96T23_S473	AlphaWT_24h	AlphaWT_24h.1	41269.0418685564	6	2	0	FALSE	0	Experiment 3
Q96T23_S473	AlphaWT_24h	AlphaWT_24h.2	44519.8146044675	6	2	0	FALSE	0	Experiment 3
Q96T23_S473	AlphaWT_24h	AlphaWT_24h.3	35071.3201289788	6	2	0	FALSE	0	Experiment 3
Q96T23_S473	IC19_10h	IC19_10h.1	31798.2210240793	6	2	0	FALSE	0	Experiment 3
Q96T23_S473	IC19_10h	IC19_10h.2	28348.0360231153	6	2	0	FALSE	0	Experiment 3
Q96T23_S473	IC19_10h	IC19_10h.3	28343.5319454455	6	2	0	FALSE	0	Experiment 3
Q96T23_S473	IC19_24h	IC19_24h.1	43544.8177441728	6	2	0	FALSE	0	Experiment 3
Q96T23_S473	IC19_24h	IC19_24h.2	48741.6269460163	6	2	0	FALSE	0	Experiment 3
Q96T23_S473	IC19_24h	IC19_24h.3	46811.7391925617	6	2	0	FALSE	0	Experiment 3
Q96T23_S473	Mock_10h	Mock_10h.1	57967.4953807211	6	2	0	FALSE	0	Experiment 3
Q96T23_S473	Mock_10h	Mock_10h.2	33901.0467248147	6	2	0	FALSE	0	Experiment 3
Q96T23_S473	Mock_10h	Mock_10h.3	5245.38245346157	6	2	0	FALSE	0	Experiment 3
Q96T23_S473	Mock_24h	Mock_24h.1	46995.899083164	6	2	0	FALSE	0	Experiment 3
Q96T23_S473	Mock_24h	Mock_24h.2	48590.5603717339	6	2	0	FALSE	0	Experiment 3
Q96T23_S473	Mock_24h	Mock_24h.3	46961.1663384737	6	2	0	FALSE	0	Experiment 3
Q96T23_S473	PolyIC_10h	PolyIC_10h.1	41705.0134386439	6	2	0	FALSE	0	Experiment 3
Q96T23_S473	PolyIC_10h	PolyIC_10h.2	31819.9945728729	6	2	0	FALSE	0	Experiment 3
Q96T23_S473	PolyIC_10h	PolyIC_10h.3	39437.2098448147	6	2	0	FALSE	0	Experiment 3
Q96T23_S473	PolyIC_24h	PolyIC_24h.1	55487.8782089229	6	2	0	FALSE	0	Experiment 3
Q96T23_S473	PolyIC_24h	PolyIC_24h.2	46760.3119476854	6	2	0	FALSE	0	Experiment 3
Q96T23_S473	PolyIC_24h	PolyIC_24h.3	39247.6947281627	6	2	0	FALSE	0	Experiment 3
Q96T23_S473	VIC_10h	VIC_10h.1	17524.4409060258	6	2	0	FALSE	0	Experiment 3
Q96T23_S473	VIC_10h	VIC_10h.2	31391.1117605786	6	2	0	FALSE	0	Experiment 3
Q96T23_S473	VIC_10h	VIC_10h.3	24463.1090183309	6	2	0	FALSE	0	Experiment 3
Q96T23_S473	VIC_24h	VIC_24h.1	42616.7223566596	6	2	0	FALSE	0	Experiment 3
Q96T23_S473	VIC_24h	VIC_24h.2	40398.7034390562	6	2	0	FALSE	0	Experiment 3
Q96T23_S473	VIC_24h	VIC_24h.3	48127.8254732627	6	2	0	FALSE	0	Experiment 3
Q96T23_S475	AlphaOrf6KO_10h	AlphaOrf6KO_10h.1	56786.2880502738	3	1	0	FALSE	0	Experiment 3
Q96T23_S475	AlphaOrf6KO_10h	AlphaOrf6KO_10h.2	45209.7030759907	3	1	0	FALSE	0	Experiment 3
Q96T23_S475	AlphaOrf6KO_10h	AlphaOrf6KO_10h.3	57776.0527867076	3	1	0	FALSE	0	Experiment 3
Q96T23_S475	AlphaOrf6KO_24h	AlphaOrf6KO_24h.1	65138.4630541823	3	1	0	FALSE	0	Experiment 3
Q96T23_S475	AlphaOrf6KO_24h	AlphaOrf6KO_24h.2	55862.3793778241	3	1	0	FALSE	0	Experiment 3
Q96T23_S475	AlphaOrf6KO_24h	AlphaOrf6KO_24h.3	75631.0606398306	3	1	0	FALSE	0	Experiment 3
Q96T23_S475	AlphaWT_10h	AlphaWT_10h.1	57833.7572133638	3	1	0	FALSE	0	Experiment 3
Q96T23_S475	AlphaWT_10h	AlphaWT_10h.2	49967.5938474499	3	1	0	FALSE	0	Experiment 3
Q96T23_S475	AlphaWT_10h	AlphaWT_10h.3	55390.7309781784	3	1	0	FALSE	0	Experiment 3
Q96T23_S475	AlphaWT_24h	AlphaWT_24h.1	57402.3712234714	3	1	0	FALSE	0	Experiment 3
Q96T23_S475	AlphaWT_24h	AlphaWT_24h.2	61813.820497783	3	1	0	FALSE	0	Experiment 3
Q96T23_S475	AlphaWT_24h	AlphaWT_24h.3	65826.7073077246	3	1	0	FALSE	0	Experiment 3
Q96T23_S475	IC19_10h	IC19_10h.1	49999.5963949352	3	1	0	FALSE	0	Experiment 3
Q96T23_S475	IC19_10h	IC19_10h.2	47228.5641393378	3	1	0	FALSE	0	Experiment 3
Q96T23_S475	IC19_10h	IC19_10h.3	47941.9688517848	3	1	0	FALSE	0	Experiment 3
Q96T23_S475	IC19_24h	IC19_24h.1	59410.4896432208	3	1	0	FALSE	0	Experiment 3
Q96T23_S475	IC19_24h	IC19_24h.2	56950.0212075023	3	1	0	FALSE	0	Experiment 3
Q96T23_S475	IC19_24h	IC19_24h.3	55672.4702440155	3	1	0	FALSE	0	Experiment 3
Q96T23_S475	Mock_10h	Mock_10h.1	92840.6274499487	3	1	0	FALSE	0	Experiment 3
Q96T23_S475	Mock_10h	Mock_10h.2	67228.0192066046	3	1	0	FALSE	0	Experiment 3
Q96T23_S475	Mock_10h	Mock_10h.3	62213.5536901186	3	1	0	FALSE	0	Experiment 3
Q96T23_S475	Mock_24h	Mock_24h.1	57687.4670576722	3	1	0	FALSE	0	Experiment 3
Q96T23_S475	Mock_24h	Mock_24h.2	54845.7376724634	3	1	0	FALSE	0	Experiment 3
Q96T23_S475	Mock_24h	Mock_24h.3	63710.0848264986	3	1	0	FALSE	0	Experiment 3
Q96T23_S475	PolyIC_10h	PolyIC_10h.1	55506.7457444913	3	1	0	FALSE	0	Experiment 3
Q96T23_S475	PolyIC_10h	PolyIC_10h.2	53789.0594592648	3	1	0	FALSE	0	Experiment 3
Q96T23_S475	PolyIC_10h	PolyIC_10h.3	58839.0563548279	3	1	0	FALSE	0	Experiment 3
Q96T23_S475	PolyIC_24h	PolyIC_24h.1	57100.301902234	3	1	0	FALSE	0	Experiment 3
Q96T23_S475	PolyIC_24h	PolyIC_24h.2	60376.5139869097	3	1	0	FALSE	0	Experiment 3
Q96T23_S475	PolyIC_24h	PolyIC_24h.3	67369.2494827262	3	1	0	FALSE	0	Experiment 3
Q96T23_S475	VIC_10h	VIC_10h.1	59647.4688842545	3	1	0	FALSE	0	Experiment 3
Q96T23_S475	VIC_10h	VIC_10h.2	46941.0870423558	3	1	0	FALSE	0	Experiment 3
Q96T23_S475	VIC_10h	VIC_10h.3	49696.4887881704	3	1	0	FALSE	0	Experiment 3
Q96T23_S475	VIC_24h	VIC_24h.1	59397.9196806268	3	1	0	FALSE	0	Experiment 3
Q96T23_S475	VIC_24h	VIC_24h.2	63770.7795665737	3	1	0	FALSE	0	Experiment 3
Q96T23_S475	VIC_24h	VIC_24h.3	69362.4521322433	3	1	0	FALSE	0	Experiment 3
Q96T23_S604	AlphaOrf6KO_10h	AlphaOrf6KO_10h.1	276434.436299637	6	2	0	FALSE	0	Experiment 3
Q96T23_S604	AlphaOrf6KO_10h	AlphaOrf6KO_10h.2	305431.247167599	6	2	0	FALSE	0	Experiment 3
Q96T23_S604	AlphaOrf6KO_10h	AlphaOrf6KO_10h.3	307443.223871876	6	2	0	FALSE	0	Experiment 3
Q96T23_S604	AlphaOrf6KO_24h	AlphaOrf6KO_24h.1	266173.973373666	6	2	0	FALSE	0	Experiment 3
Q96T23_S604	AlphaOrf6KO_24h	AlphaOrf6KO_24h.2	256635.76089162	6	2	0	FALSE	0	Experiment 3
Q96T23_S604	AlphaOrf6KO_24h	AlphaOrf6KO_24h.3	231318.301850429	6	2	0	FALSE	0	Experiment 3
Q96T23_S604	AlphaWT_10h	AlphaWT_10h.1	273470.573423247	6	2	0	FALSE	0	Experiment 3
Q96T23_S604	AlphaWT_10h	AlphaWT_10h.2	277658.655020514	6	2	0	FALSE	0	Experiment 3
Q96T23_S604	AlphaWT_10h	AlphaWT_10h.3	301120.888853814	6	2	0	FALSE	0	Experiment 3
Q96T23_S604	AlphaWT_24h	AlphaWT_24h.1	248357.809842003	6	2	0	FALSE	0	Experiment 3
Q96T23_S604	AlphaWT_24h	AlphaWT_24h.2	229948.245843661	6	2	0	FALSE	0	Experiment 3
Q96T23_S604	AlphaWT_24h	AlphaWT_24h.3	227291.188404788	6	2	0	FALSE	0	Experiment 3
Q96T23_S604	IC19_10h	IC19_10h.1	313614.641736765	6	2	0	FALSE	0	Experiment 3
Q96T23_S604	IC19_10h	IC19_10h.2	280120.307863425	6	2	0	FALSE	0	Experiment 3
Q96T23_S604	IC19_10h	IC19_10h.3	339644.077820235	6	2	0	FALSE	0	Experiment 3
Q96T23_S604	IC19_24h	IC19_24h.1	257872.554570208	6	2	0	FALSE	0	Experiment 3
Q96T23_S604	IC19_24h	IC19_24h.2	270076.971959343	6	2	0	FALSE	0	Experiment 3
Q96T23_S604	IC19_24h	IC19_24h.3	263229.390928133	6	2	0	FALSE	0	Experiment 3
Q96T23_S604	Mock_10h	Mock_10h.1	587894.809056761	6	2	0	FALSE	0	Experiment 3
Q96T23_S604	Mock_10h	Mock_10h.2	311656.804549498	6	2	0	FALSE	0	Experiment 3
Q96T23_S604	Mock_10h	Mock_10h.3	262044.144062733	6	2	0	FALSE	0	Experiment 3
Q96T23_S604	Mock_24h	Mock_24h.1	277746.471925341	6	2	0	FALSE	0	Experiment 3
Q96T23_S604	Mock_24h	Mock_24h.2	271913.948792524	6	2	0	FALSE	0	Experiment 3
Q96T23_S604	Mock_24h	Mock_24h.3	259473.333697485	6	2	0	FALSE	0	Experiment 3
Q96T23_S604	PolyIC_10h	PolyIC_10h.1	273344.913128297	6	2	0	FALSE	0	Experiment 3
Q96T23_S604	PolyIC_10h	PolyIC_10h.2	249386.908757789	6	2	0	FALSE	0	Experiment 3
Q96T23_S604	PolyIC_10h	PolyIC_10h.3	237808.029197895	6	2	0	FALSE	0	Experiment 3
Q96T23_S604	PolyIC_24h	PolyIC_24h.1	252938.296713426	6	2	0	FALSE	0	Experiment 3
Q96T23_S604	PolyIC_24h	PolyIC_24h.2	249808.241645743	6	2	0	FALSE	0	Experiment 3
Q96T23_S604	PolyIC_24h	PolyIC_24h.3	244096.380408807	6	2	0	FALSE	0	Experiment 3
Q96T23_S604	VIC_10h	VIC_10h.1	271689.336963297	6	2	0	FALSE	0	Experiment 3
Q96T23_S604	VIC_10h	VIC_10h.2	277939.270250932	6	2	0	FALSE	0	Experiment 3
Q96T23_S604	VIC_10h	VIC_10h.3	293568.127812824	6	2	0	FALSE	0	Experiment 3
Q96T23_S604	VIC_24h	VIC_24h.1	273056.49882167	6	2	0	FALSE	0	Experiment 3
Q96T23_S604	VIC_24h	VIC_24h.2	262659.884797919	6	2	0	FALSE	0	Experiment 3
Q96T23_S604	VIC_24h	VIC_24h.3	137443.730605468	6	2	0	FALSE	0	Experiment 3
Q96T23_S613	AlphaOrf6KO_10h	AlphaOrf6KO_10h.1	187052.884853987	6	2	0	FALSE	0	Experiment 3
Q96T23_S613	AlphaOrf6KO_10h	AlphaOrf6KO_10h.2	194132.894319351	6	2	0	FALSE	0	Experiment 3
Q96T23_S613	AlphaOrf6KO_10h	AlphaOrf6KO_10h.3	209203.958540381	6	2	0	FALSE	0	Experiment 3
Q96T23_S613	AlphaOrf6KO_24h	AlphaOrf6KO_24h.1	204886.619930067	6	2	0	FALSE	0	Experiment 3
Q96T23_S613	AlphaOrf6KO_24h	AlphaOrf6KO_24h.2	202671.687693746	6	2	0	FALSE	0	Experiment 3
Q96T23_S613	AlphaOrf6KO_24h	AlphaOrf6KO_24h.3	203499.275095487	6	2	0	FALSE	0	Experiment 3
Q96T23_S613	AlphaWT_10h	AlphaWT_10h.1	183819.949478415	6	2	0	FALSE	0	Experiment 3
Q96T23_S613	AlphaWT_10h	AlphaWT_10h.2	198323.805429327	6	2	0	FALSE	0	Experiment 3
Q96T23_S613	AlphaWT_10h	AlphaWT_10h.3	210354.556755598	6	2	0	FALSE	0	Experiment 3
Q96T23_S613	AlphaWT_24h	AlphaWT_24h.1	221710.278513417	6	2	0	FALSE	0	Experiment 3
Q96T23_S613	AlphaWT_24h	AlphaWT_24h.2	180880.302167256	6	2	0	FALSE	0	Experiment 3
Q96T23_S613	AlphaWT_24h	AlphaWT_24h.3	215435.485961532	6	2	0	FALSE	0	Experiment 3
Q96T23_S613	IC19_10h	IC19_10h.1	187916.618713635	6	2	0	FALSE	0	Experiment 3
Q96T23_S613	IC19_10h	IC19_10h.2	214871.55277273	6	2	0	FALSE	0	Experiment 3
Q96T23_S613	IC19_10h	IC19_10h.3	186377.875854825	6	2	0	FALSE	0	Experiment 3
Q96T23_S613	IC19_24h	IC19_24h.1	214453.139396457	6	2	0	FALSE	0	Experiment 3
Q96T23_S613	IC19_24h	IC19_24h.2	228236.466589939	6	2	0	FALSE	0	Experiment 3
Q96T23_S613	IC19_24h	IC19_24h.3	224728.510672968	6	2	0	FALSE	0	Experiment 3
Q96T23_S613	Mock_10h	Mock_10h.1	291547.773861197	6	2	0	FALSE	0	Experiment 3
Q96T23_S613	Mock_10h	Mock_10h.2	227208.566253977	6	2	0	FALSE	0	Experiment 3
Q96T23_S613	Mock_10h	Mock_10h.3	185201.978355274	6	2	0	FALSE	0	Experiment 3
Q96T23_S613	Mock_24h	Mock_24h.1	199190.541715879	6	2	0	FALSE	0	Experiment 3
Q96T23_S613	Mock_24h	Mock_24h.2	201971.369371626	6	2	0	FALSE	0	Experiment 3
Q96T23_S613	Mock_24h	Mock_24h.3	153397.097391163	6	2	0	FALSE	0	Experiment 3
Q96T23_S613	PolyIC_10h	PolyIC_10h.1	205034.424566303	6	2	0	FALSE	0	Experiment 3
Q96T23_S613	PolyIC_10h	PolyIC_10h.2	213655.13094542	6	2	0	FALSE	0	Experiment 3
Q96T23_S613	PolyIC_10h	PolyIC_10h.3	210289.040898403	6	2	0	FALSE	0	Experiment 3
Q96T23_S613	PolyIC_24h	PolyIC_24h.1	208859.609972279	6	2	0	FALSE	0	Experiment 3
Q96T23_S613	PolyIC_24h	PolyIC_24h.2	240562.459370409	6	2	0	FALSE	0	Experiment 3
Q96T23_S613	PolyIC_24h	PolyIC_24h.3	176742.982618463	6	2	0	FALSE	0	Experiment 3
Q96T23_S613	VIC_10h	VIC_10h.1	194154.332179624	6	2	0	FALSE	0	Experiment 3
Q96T23_S613	VIC_10h	VIC_10h.2	78784.7153334709	6	2	0	FALSE	0	Experiment 3
Q96T23_S613	VIC_10h	VIC_10h.3	200164.243815701	6	2	0	FALSE	0	Experiment 3
Q96T23_S613	VIC_24h	VIC_24h.1	195929.625644204	6	2	0	FALSE	0	Experiment 3
Q96T23_S613	VIC_24h	VIC_24h.2	229414.870749761	6	2	0	FALSE	0	Experiment 3
Q96T23_S613	VIC_24h	VIC_24h.3	205872.25658415	6	2	0	FALSE	0	Experiment 3
Q96T23_S613;Q96T23_S617	AlphaOrf6KO_10h	AlphaOrf6KO_10h.1	100283.559147975	6	2	0	FALSE	0	Experiment 3
Q96T23_S613;Q96T23_S617	AlphaOrf6KO_10h	AlphaOrf6KO_10h.2	98062.9414482328	6	2	0	FALSE	0	Experiment 3
Q96T23_S613;Q96T23_S617	AlphaOrf6KO_10h	AlphaOrf6KO_10h.3	136611.904807009	6	2	0	FALSE	0	Experiment 3
Q96T23_S613;Q96T23_S617	AlphaOrf6KO_24h	AlphaOrf6KO_24h.1	104696.464644986	6	2	0	FALSE	0	Experiment 3
Q96T23_S613;Q96T23_S617	AlphaOrf6KO_24h	AlphaOrf6KO_24h.2	95433.5036622484	6	2	0	FALSE	0	Experiment 3
Q96T23_S613;Q96T23_S617	AlphaOrf6KO_24h	AlphaOrf6KO_24h.3	128906.065010912	6	2	0	FALSE	0	Experiment 3
Q96T23_S613;Q96T23_S617	AlphaWT_10h	AlphaWT_10h.1	107477.143872266	6	2	0	FALSE	0	Experiment 3
Q96T23_S613;Q96T23_S617	AlphaWT_10h	AlphaWT_10h.2	119093.460517785	6	2	0	FALSE	0	Experiment 3
Q96T23_S613;Q96T23_S617	AlphaWT_10h	AlphaWT_10h.3	139920.935829032	6	2	0	FALSE	0	Experiment 3
Q96T23_S613;Q96T23_S617	AlphaWT_24h	AlphaWT_24h.1	124723.041933241	6	2	0	FALSE	0	Experiment 3
Q96T23_S613;Q96T23_S617	AlphaWT_24h	AlphaWT_24h.2	124931.804121555	6	2	0	FALSE	0	Experiment 3
Q96T23_S613;Q96T23_S617	AlphaWT_24h	AlphaWT_24h.3	142543.940548426	6	2	0	FALSE	0	Experiment 3
Q96T23_S613;Q96T23_S617	IC19_10h	IC19_10h.1	135758.607477808	6	2	0	FALSE	0	Experiment 3
Q96T23_S613;Q96T23_S617	IC19_10h	IC19_10h.2	124844.006109566	6	2	0	FALSE	0	Experiment 3
Q96T23_S613;Q96T23_S617	IC19_10h	IC19_10h.3	136752.962650443	6	2	0	FALSE	0	Experiment 3
Q96T23_S613;Q96T23_S617	IC19_24h	IC19_24h.1	113163.529073271	6	2	0	FALSE	0	Experiment 3
Q96T23_S613;Q96T23_S617	IC19_24h	IC19_24h.2	119196.057788741	6	2	0	FALSE	0	Experiment 3
Q96T23_S613;Q96T23_S617	IC19_24h	IC19_24h.3	92222.6645796739	6	2	0	FALSE	0	Experiment 3
Q96T23_S613;Q96T23_S617	Mock_10h	Mock_10h.1	1532.55082151611	6	2	0	FALSE	0	Experiment 3
Q96T23_S613;Q96T23_S617	Mock_10h	Mock_10h.2	158555.365725448	6	2	0	FALSE	0	Experiment 3
Q96T23_S613;Q96T23_S617	Mock_10h	Mock_10h.3	127182.193914922	6	2	0	FALSE	0	Experiment 3
Q96T23_S613;Q96T23_S617	Mock_24h	Mock_24h.1	120529.322930907	6	2	0	FALSE	0	Experiment 3
Q96T23_S613;Q96T23_S617	Mock_24h	Mock_24h.2	108656.104996058	6	2	0	FALSE	0	Experiment 3
Q96T23_S613;Q96T23_S617	Mock_24h	Mock_24h.3	116554.112078927	6	2	0	FALSE	0	Experiment 3
Q96T23_S613;Q96T23_S617	PolyIC_10h	PolyIC_10h.1	118671.833083831	6	2	0	FALSE	0	Experiment 3
Q96T23_S613;Q96T23_S617	PolyIC_10h	PolyIC_10h.2	109498.416946524	6	2	0	FALSE	0	Experiment 3
Q96T23_S613;Q96T23_S617	PolyIC_10h	PolyIC_10h.3	114051.838825692	6	2	0	FALSE	0	Experiment 3
Q96T23_S613;Q96T23_S617	PolyIC_24h	PolyIC_24h.1	114660.79730916	6	2	0	FALSE	0	Experiment 3
Q96T23_S613;Q96T23_S617	PolyIC_24h	PolyIC_24h.2	154850.980140726	6	2	0	FALSE	0	Experiment 3
Q96T23_S613;Q96T23_S617	PolyIC_24h	PolyIC_24h.3	132735.199753563	6	2	0	FALSE	0	Experiment 3
Q96T23_S613;Q96T23_S617	VIC_10h	VIC_10h.1	128411.627912123	6	2	0	FALSE	0	Experiment 3
Q96T23_S613;Q96T23_S617	VIC_10h	VIC_10h.2	141915.018928074	6	2	0	FALSE	0	Experiment 3
Q96T23_S613;Q96T23_S617	VIC_10h	VIC_10h.3	143033.907879357	6	2	0	FALSE	0	Experiment 3
Q96T23_S613;Q96T23_S617	VIC_24h	VIC_24h.1	109905.660129794	6	2	0	FALSE	0	Experiment 3
Q96T23_S613;Q96T23_S617	VIC_24h	VIC_24h.2	123682.869081687	6	2	0	FALSE	0	Experiment 3
Q96T23_S613;Q96T23_S617	VIC_24h	VIC_24h.3	164692.714710329	6	2	0	FALSE	0	Experiment 3
Q96T23_S613;Q96T23_S622	AlphaOrf6KO_10h	AlphaOrf6KO_10h.1	96366.0164629629	6	2	0	FALSE	0	Experiment 3
Q96T23_S613;Q96T23_S622	AlphaOrf6KO_10h	AlphaOrf6KO_10h.2	99050.0115206593	6	2	0	FALSE	0	Experiment 3
Q96T23_S613;Q96T23_S622	AlphaOrf6KO_10h	AlphaOrf6KO_10h.3	130166.506383156	6	2	0	FALSE	0	Experiment 3
Q96T23_S613;Q96T23_S622	AlphaOrf6KO_24h	AlphaOrf6KO_24h.1	95608.8343520521	6	2	0	FALSE	0	Experiment 3
Q96T23_S613;Q96T23_S622	AlphaOrf6KO_24h	AlphaOrf6KO_24h.2	94907.1638535039	6	2	0	FALSE	0	Experiment 3
Q96T23_S613;Q96T23_S622	AlphaOrf6KO_24h	AlphaOrf6KO_24h.3	121418.027746077	6	2	0	FALSE	0	Experiment 3
Q96T23_S613;Q96T23_S622	AlphaWT_10h	AlphaWT_10h.1	107071.103798274	6	2	0	FALSE	0	Experiment 3
Q96T23_S613;Q96T23_S622	AlphaWT_10h	AlphaWT_10h.2	114217.183463139	6	2	0	FALSE	0	Experiment 3
Q96T23_S613;Q96T23_S622	AlphaWT_10h	AlphaWT_10h.3	134795.331438049	6	2	0	FALSE	0	Experiment 3
Q96T23_S613;Q96T23_S622	AlphaWT_24h	AlphaWT_24h.1	118187.115042517	6	2	0	FALSE	0	Experiment 3
Q96T23_S613;Q96T23_S622	AlphaWT_24h	AlphaWT_24h.2	118181.574421356	6	2	0	FALSE	0	Experiment 3
Q96T23_S613;Q96T23_S622	AlphaWT_24h	AlphaWT_24h.3	136858.936848312	6	2	0	FALSE	0	Experiment 3
Q96T23_S613;Q96T23_S622	IC19_10h	IC19_10h.1	132438.419988114	6	2	0	FALSE	0	Experiment 3
Q96T23_S613;Q96T23_S622	IC19_10h	IC19_10h.2	118628.099936825	6	2	0	FALSE	0	Experiment 3
Q96T23_S613;Q96T23_S622	IC19_10h	IC19_10h.3	121645.516938876	6	2	0	FALSE	0	Experiment 3
Q96T23_S613;Q96T23_S622	IC19_24h	IC19_24h.1	108258.421110181	6	2	0	FALSE	0	Experiment 3
Q96T23_S613;Q96T23_S622	IC19_24h	IC19_24h.2	120997.970354974	6	2	0	FALSE	0	Experiment 3
Q96T23_S613;Q96T23_S622	IC19_24h	IC19_24h.3	93280.7084243261	6	2	0	FALSE	0	Experiment 3
Q96T23_S613;Q96T23_S622	Mock_10h	Mock_10h.1	1620.51702715535	6	2	0	FALSE	0	Experiment 3
Q96T23_S613;Q96T23_S622	Mock_10h	Mock_10h.2	155614.686343633	6	2	0	FALSE	0	Experiment 3
Q96T23_S613;Q96T23_S622	Mock_10h	Mock_10h.3	120404.45585413	6	2	0	FALSE	0	Experiment 3
Q96T23_S613;Q96T23_S622	Mock_24h	Mock_24h.1	119837.36374598	6	2	0	FALSE	0	Experiment 3
Q96T23_S613;Q96T23_S622	Mock_24h	Mock_24h.2	110177.709055861	6	2	0	FALSE	0	Experiment 3
Q96T23_S613;Q96T23_S622	Mock_24h	Mock_24h.3	117822.055095581	6	2	0	FALSE	0	Experiment 3
Q96T23_S613;Q96T23_S622	PolyIC_10h	PolyIC_10h.1	118980.844832587	6	2	0	FALSE	0	Experiment 3
Q96T23_S613;Q96T23_S622	PolyIC_10h	PolyIC_10h.2	121834.190663543	6	2	0	FALSE	0	Experiment 3
Q96T23_S613;Q96T23_S622	PolyIC_10h	PolyIC_10h.3	127638.346269597	6	2	0	FALSE	0	Experiment 3
Q96T23_S613;Q96T23_S622	PolyIC_24h	PolyIC_24h.1	116041.304123272	6	2	0	FALSE	0	Experiment 3
Q96T23_S613;Q96T23_S622	PolyIC_24h	PolyIC_24h.2	155688.516926906	6	2	0	FALSE	0	Experiment 3
Q96T23_S613;Q96T23_S622	PolyIC_24h	PolyIC_24h.3	133822.118403133	6	2	0	FALSE	0	Experiment 3
Q96T23_S613;Q96T23_S622	VIC_10h	VIC_10h.1	118707.20483704	6	2	0	FALSE	0	Experiment 3
Q96T23_S613;Q96T23_S622	VIC_10h	VIC_10h.2	131565.584306107	6	2	0	FALSE	0	Experiment 3
Q96T23_S613;Q96T23_S622	VIC_10h	VIC_10h.3	130276.639832137	6	2	0	FALSE	0	Experiment 3
Q96T23_S613;Q96T23_S622	VIC_24h	VIC_24h.1	109140.712411354	6	2	0	FALSE	0	Experiment 3
Q96T23_S613;Q96T23_S622	VIC_24h	VIC_24h.2	119726.931065198	6	2	0	FALSE	0	Experiment 3
Q96T23_S613;Q96T23_S622	VIC_24h	VIC_24h.3	159927.686434192	6	2	0	FALSE	0	Experiment 3
Q96T23_S613;Q96T23_S629	AlphaOrf6KO_10h	AlphaOrf6KO_10h.1	89099.990357556	6	2	0	FALSE	0	Experiment 3
Q96T23_S613;Q96T23_S629	AlphaOrf6KO_10h	AlphaOrf6KO_10h.2	92573.4723139806	6	2	0	FALSE	0	Experiment 3
Q96T23_S613;Q96T23_S629	AlphaOrf6KO_10h	AlphaOrf6KO_10h.3	123183.936455526	6	2	0	FALSE	0	Experiment 3
Q96T23_S613;Q96T23_S629	AlphaOrf6KO_24h	AlphaOrf6KO_24h.1	90347.3353068289	6	2	0	FALSE	0	Experiment 3
Q96T23_S613;Q96T23_S629	AlphaOrf6KO_24h	AlphaOrf6KO_24h.2	88738.781449491	6	2	0	FALSE	0	Experiment 3
Q96T23_S613;Q96T23_S629	AlphaOrf6KO_24h	AlphaOrf6KO_24h.3	113610.964494182	6	2	0	FALSE	0	Experiment 3
Q96T23_S613;Q96T23_S629	AlphaWT_10h	AlphaWT_10h.1	101147.430370982	6	2	0	FALSE	0	Experiment 3
Q96T23_S613;Q96T23_S629	AlphaWT_10h	AlphaWT_10h.2	101783.339512174	6	2	0	FALSE	0	Experiment 3
Q96T23_S613;Q96T23_S629	AlphaWT_10h	AlphaWT_10h.3	128862.120514198	6	2	0	FALSE	0	Experiment 3
Q96T23_S613;Q96T23_S629	AlphaWT_24h	AlphaWT_24h.1	110943.368152736	6	2	0	FALSE	0	Experiment 3
Q96T23_S613;Q96T23_S629	AlphaWT_24h	AlphaWT_24h.2	111890.124198009	6	2	0	FALSE	0	Experiment 3
Q96T23_S613;Q96T23_S629	AlphaWT_24h	AlphaWT_24h.3	128864.924055036	6	2	0	FALSE	0	Experiment 3
Q96T23_S613;Q96T23_S629	IC19_10h	IC19_10h.1	124950.979766832	6	2	0	FALSE	0	Experiment 3
Q96T23_S613;Q96T23_S629	IC19_10h	IC19_10h.2	112278.819778994	6	2	0	FALSE	0	Experiment 3
Q96T23_S613;Q96T23_S629	IC19_10h	IC19_10h.3	123107.893386772	6	2	0	FALSE	0	Experiment 3
Q96T23_S613;Q96T23_S629	IC19_24h	IC19_24h.1	101859.706047128	6	2	0	FALSE	0	Experiment 3
Q96T23_S613;Q96T23_S629	IC19_24h	IC19_24h.2	113328.220168524	6	2	0	FALSE	0	Experiment 3
Q96T23_S613;Q96T23_S629	IC19_24h	IC19_24h.3	92732.2015824384	6	2	0	FALSE	0	Experiment 3
Q96T23_S613;Q96T23_S629	Mock_10h	Mock_10h.1	1154.10747496824	6	1	0.5	TRUE	0	Experiment 3
Q96T23_S613;Q96T23_S629	Mock_10h	Mock_10h.2	146824.053926283	6	2	0	FALSE	0	Experiment 3
Q96T23_S613;Q96T23_S629	Mock_10h	Mock_10h.3	115476.439393156	6	2	0	FALSE	0	Experiment 3
Q96T23_S613;Q96T23_S629	Mock_24h	Mock_24h.1	111973.94140526	6	2	0	FALSE	0	Experiment 3
Q96T23_S613;Q96T23_S629	Mock_24h	Mock_24h.2	98479.7435576334	6	2	0	FALSE	0	Experiment 3
Q96T23_S613;Q96T23_S629	Mock_24h	Mock_24h.3	112475.335804896	6	2	0	FALSE	0	Experiment 3
Q96T23_S613;Q96T23_S629	PolyIC_10h	PolyIC_10h.1	111561.977213489	6	2	0	FALSE	0	Experiment 3
Q96T23_S613;Q96T23_S629	PolyIC_10h	PolyIC_10h.2	115854.503036849	6	2	0	FALSE	0	Experiment 3
Q96T23_S613;Q96T23_S629	PolyIC_10h	PolyIC_10h.3	107693.269529669	6	2	0	FALSE	0	Experiment 3
Q96T23_S613;Q96T23_S629	PolyIC_24h	PolyIC_24h.1	105621.470089988	6	2	0	FALSE	0	Experiment 3
Q96T23_S613;Q96T23_S629	PolyIC_24h	PolyIC_24h.2	145882.680129597	6	2	0	FALSE	0	Experiment 3
Q96T23_S613;Q96T23_S629	PolyIC_24h	PolyIC_24h.3	125383.862650404	6	2	0	FALSE	0	Experiment 3
Q96T23_S613;Q96T23_S629	VIC_10h	VIC_10h.1	113743.330799082	6	2	0	FALSE	0	Experiment 3
Q96T23_S613;Q96T23_S629	VIC_10h	VIC_10h.2	125529.75419925	6	2	0	FALSE	0	Experiment 3
Q96T23_S613;Q96T23_S629	VIC_10h	VIC_10h.3	124200.699944639	6	2	0	FALSE	0	Experiment 3
Q96T23_S613;Q96T23_S629	VIC_24h	VIC_24h.1	105473.067888965	6	2	0	FALSE	0	Experiment 3
Q96T23_S613;Q96T23_S629	VIC_24h	VIC_24h.2	108867.080982205	6	2	0	FALSE	0	Experiment 3
Q96T23_S613;Q96T23_S629	VIC_24h	VIC_24h.3	147701.240998463	6	2	0	FALSE	0	Experiment 3
Q96T23_S613;Q96T23_S632	AlphaOrf6KO_10h	AlphaOrf6KO_10h.1	57909.232237482	6	2	0	FALSE	0	Experiment 3
Q96T23_S613;Q96T23_S632	AlphaOrf6KO_10h	AlphaOrf6KO_10h.2	57939.526052187	6	2	0	FALSE	0	Experiment 3
Q96T23_S613;Q96T23_S632	AlphaOrf6KO_10h	AlphaOrf6KO_10h.3	75483.3581548207	6	2	0	FALSE	0	Experiment 3
Q96T23_S613;Q96T23_S632	AlphaOrf6KO_24h	AlphaOrf6KO_24h.1	60178.4151598748	6	2	0	FALSE	0	Experiment 3
Q96T23_S613;Q96T23_S632	AlphaOrf6KO_24h	AlphaOrf6KO_24h.2	59285.1071126516	6	2	0	FALSE	0	Experiment 3
Q96T23_S613;Q96T23_S632	AlphaOrf6KO_24h	AlphaOrf6KO_24h.3	76060.5517580339	6	2	0	FALSE	0	Experiment 3
Q96T23_S613;Q96T23_S632	AlphaWT_10h	AlphaWT_10h.1	66098.2458619833	6	2	0	FALSE	0	Experiment 3
Q96T23_S613;Q96T23_S632	AlphaWT_10h	AlphaWT_10h.2	67826.4317362703	6	2	0	FALSE	0	Experiment 3
Q96T23_S613;Q96T23_S632	AlphaWT_10h	AlphaWT_10h.3	79026.9381845585	6	2	0	FALSE	0	Experiment 3
Q96T23_S613;Q96T23_S632	AlphaWT_24h	AlphaWT_24h.1	72100.7837900998	6	2	0	FALSE	0	Experiment 3
Q96T23_S613;Q96T23_S632	AlphaWT_24h	AlphaWT_24h.2	77758.7650138718	6	2	0	FALSE	0	Experiment 3
Q96T23_S613;Q96T23_S632	AlphaWT_24h	AlphaWT_24h.3	85761.5583717135	6	2	0	FALSE	0	Experiment 3
Q96T23_S613;Q96T23_S632	IC19_10h	IC19_10h.1	80205.6111884926	6	2	0	FALSE	0	Experiment 3
Q96T23_S613;Q96T23_S632	IC19_10h	IC19_10h.2	75237.6803601402	6	2	0	FALSE	0	Experiment 3
Q96T23_S613;Q96T23_S632	IC19_10h	IC19_10h.3	75030.9701867419	6	2	0	FALSE	0	Experiment 3
Q96T23_S613;Q96T23_S632	IC19_24h	IC19_24h.1	62707.5522783544	6	2	0	FALSE	0	Experiment 3
Q96T23_S613;Q96T23_S632	IC19_24h	IC19_24h.2	72605.2812161177	6	2	0	FALSE	0	Experiment 3
Q96T23_S613;Q96T23_S632	IC19_24h	IC19_24h.3	57260.8971319767	6	2	0	FALSE	0	Experiment 3
Q96T23_S613;Q96T23_S632	Mock_10h	Mock_10h.1	1730.16668681798	6	2	0	FALSE	0	Experiment 3
Q96T23_S613;Q96T23_S632	Mock_10h	Mock_10h.2	94300.9640010198	6	2	0	FALSE	0	Experiment 3
Q96T23_S613;Q96T23_S632	Mock_10h	Mock_10h.3	75451.4630939181	6	2	0	FALSE	0	Experiment 3
Q96T23_S613;Q96T23_S632	Mock_24h	Mock_24h.1	74068.8460873546	6	2	0	FALSE	0	Experiment 3
Q96T23_S613;Q96T23_S632	Mock_24h	Mock_24h.2	71324.069935069	6	2	0	FALSE	0	Experiment 3
Q96T23_S613;Q96T23_S632	Mock_24h	Mock_24h.3	70617.446234554	6	2	0	FALSE	0	Experiment 3
Q96T23_S613;Q96T23_S632	PolyIC_10h	PolyIC_10h.1	55929.9383526982	6	2	0	FALSE	0	Experiment 3
Q96T23_S613;Q96T23_S632	PolyIC_10h	PolyIC_10h.2	64631.8998032382	6	2	0	FALSE	0	Experiment 3
Q96T23_S613;Q96T23_S632	PolyIC_10h	PolyIC_10h.3	66775.3006640725	6	2	0	FALSE	0	Experiment 3
Q96T23_S613;Q96T23_S632	PolyIC_24h	PolyIC_24h.1	72162.8014861817	6	2	0	FALSE	0	Experiment 3
Q96T23_S613;Q96T23_S632	PolyIC_24h	PolyIC_24h.2	100023.8001126	6	2	0	FALSE	0	Experiment 3
Q96T23_S613;Q96T23_S632	PolyIC_24h	PolyIC_24h.3	89158.9598462522	6	2	0	FALSE	0	Experiment 3
Q96T23_S613;Q96T23_S632	VIC_10h	VIC_10h.1	75682.9169366879	6	2	0	FALSE	0	Experiment 3
Q96T23_S613;Q96T23_S632	VIC_10h	VIC_10h.2	86454.3766551953	6	2	0	FALSE	0	Experiment 3
Q96T23_S613;Q96T23_S632	VIC_10h	VIC_10h.3	33491.8194876335	6	2	0	FALSE	0	Experiment 3
Q96T23_S613;Q96T23_S632	VIC_24h	VIC_24h.1	63971.5803299083	6	2	0	FALSE	0	Experiment 3
Q96T23_S613;Q96T23_S632	VIC_24h	VIC_24h.2	69114.3739191644	6	2	0	FALSE	0	Experiment 3
Q96T23_S613;Q96T23_S632	VIC_24h	VIC_24h.3	100092.325519058	6	2	0	FALSE	0	Experiment 3
Q96T23_S613;Q96T23_T614	AlphaOrf6KO_10h	AlphaOrf6KO_10h.1	89892.004971647	6	2	0	FALSE	0	Experiment 3
Q96T23_S613;Q96T23_T614	AlphaOrf6KO_10h	AlphaOrf6KO_10h.2	88308.3839616772	6	2	0	FALSE	0	Experiment 3
Q96T23_S613;Q96T23_T614	AlphaOrf6KO_10h	AlphaOrf6KO_10h.3	127119.713658495	6	2	0	FALSE	0	Experiment 3
Q96T23_S613;Q96T23_T614	AlphaOrf6KO_24h	AlphaOrf6KO_24h.1	85959.0679135192	6	2	0	FALSE	0	Experiment 3
Q96T23_S613;Q96T23_T614	AlphaOrf6KO_24h	AlphaOrf6KO_24h.2	82960.2875853611	6	2	0	FALSE	0	Experiment 3
Q96T23_S613;Q96T23_T614	AlphaOrf6KO_24h	AlphaOrf6KO_24h.3	113565.429820723	6	2	0	FALSE	0	Experiment 3
Q96T23_S613;Q96T23_T614	AlphaWT_10h	AlphaWT_10h.1	97562.7399485116	6	2	0	FALSE	0	Experiment 3
Q96T23_S613;Q96T23_T614	AlphaWT_10h	AlphaWT_10h.2	108297.985221485	6	2	0	FALSE	0	Experiment 3
Q96T23_S613;Q96T23_T614	AlphaWT_10h	AlphaWT_10h.3	128925.411533152	6	2	0	FALSE	0	Experiment 3
Q96T23_S613;Q96T23_T614	AlphaWT_24h	AlphaWT_24h.1	108503.59572895	6	2	0	FALSE	0	Experiment 3
Q96T23_S613;Q96T23_T614	AlphaWT_24h	AlphaWT_24h.2	107994.986459691	6	2	0	FALSE	0	Experiment 3
Q96T23_S613;Q96T23_T614	AlphaWT_24h	AlphaWT_24h.3	124193.411471132	6	2	0	FALSE	0	Experiment 3
Q96T23_S613;Q96T23_T614	IC19_10h	IC19_10h.1	117431.469938798	6	2	0	FALSE	0	Experiment 3
Q96T23_S613;Q96T23_T614	IC19_10h	IC19_10h.2	109117.583427907	6	2	0	FALSE	0	Experiment 3
Q96T23_S613;Q96T23_T614	IC19_10h	IC19_10h.3	120583.631703752	6	2	0	FALSE	0	Experiment 3
Q96T23_S613;Q96T23_T614	IC19_24h	IC19_24h.1	99134.3334831752	6	2	0	FALSE	0	Experiment 3
Q96T23_S613;Q96T23_T614	IC19_24h	IC19_24h.2	93244.2550490023	6	2	0	FALSE	0	Experiment 3
Q96T23_S613;Q96T23_T614	IC19_24h	IC19_24h.3	87156.3714867939	6	2	0	FALSE	0	Experiment 3
Q96T23_S613;Q96T23_T614	Mock_10h	Mock_10h.1	3009.47302040133	6	2	0	FALSE	0	Experiment 3
Q96T23_S613;Q96T23_T614	Mock_10h	Mock_10h.2	146420.969860823	6	2	0	FALSE	0	Experiment 3
Q96T23_S613;Q96T23_T614	Mock_10h	Mock_10h.3	116733.066699885	6	2	0	FALSE	0	Experiment 3
Q96T23_S613;Q96T23_T614	Mock_24h	Mock_24h.1	108647.949408383	6	2	0	FALSE	0	Experiment 3
Q96T23_S613;Q96T23_T614	Mock_24h	Mock_24h.2	96448.2028935535	6	2	0	FALSE	0	Experiment 3
Q96T23_S613;Q96T23_T614	Mock_24h	Mock_24h.3	106806.068386164	6	2	0	FALSE	0	Experiment 3
Q96T23_S613;Q96T23_T614	PolyIC_10h	PolyIC_10h.1	104958.885056611	6	2	0	FALSE	0	Experiment 3
Q96T23_S613;Q96T23_T614	PolyIC_10h	PolyIC_10h.2	97483.993689553	6	2	0	FALSE	0	Experiment 3
Q96T23_S613;Q96T23_T614	PolyIC_10h	PolyIC_10h.3	103199.71667068	6	2	0	FALSE	0	Experiment 3
Q96T23_S613;Q96T23_T614	PolyIC_24h	PolyIC_24h.1	102168.607870861	6	2	0	FALSE	0	Experiment 3
Q96T23_S613;Q96T23_T614	PolyIC_24h	PolyIC_24h.2	133827.659027976	6	2	0	FALSE	0	Experiment 3
Q96T23_S613;Q96T23_T614	PolyIC_24h	PolyIC_24h.3	114473.378486795	6	2	0	FALSE	0	Experiment 3
Q96T23_S613;Q96T23_T614	VIC_10h	VIC_10h.1	118630.211096039	6	2	0	FALSE	0	Experiment 3
Q96T23_S613;Q96T23_T614	VIC_10h	VIC_10h.2	124965.013882266	6	2	0	FALSE	0	Experiment 3
Q96T23_S613;Q96T23_T614	VIC_10h	VIC_10h.3	127129.399495533	6	2	0	FALSE	0	Experiment 3
Q96T23_S613;Q96T23_T614	VIC_24h	VIC_24h.1	100935.191691661	6	2	0	FALSE	0	Experiment 3
Q96T23_S613;Q96T23_T614	VIC_24h	VIC_24h.2	113100.776916094	6	2	0	FALSE	0	Experiment 3
Q96T23_S613;Q96T23_T614	VIC_24h	VIC_24h.3	145861.978282124	6	2	0	FALSE	0	Experiment 3
Q96T23_S613;Q96T23_T628	AlphaOrf6KO_10h	AlphaOrf6KO_10h.1	89073.5231439678	6	2	0	FALSE	0	Experiment 3
Q96T23_S613;Q96T23_T628	AlphaOrf6KO_10h	AlphaOrf6KO_10h.2	93588.0993707816	6	2	0	FALSE	0	Experiment 3
Q96T23_S613;Q96T23_T628	AlphaOrf6KO_10h	AlphaOrf6KO_10h.3	122389.279844636	6	2	0	FALSE	0	Experiment 3
Q96T23_S613;Q96T23_T628	AlphaOrf6KO_24h	AlphaOrf6KO_24h.1	89002.5459956762	6	2	0	FALSE	0	Experiment 3
Q96T23_S613;Q96T23_T628	AlphaOrf6KO_24h	AlphaOrf6KO_24h.2	91933.4418893827	6	2	0	FALSE	0	Experiment 3
Q96T23_S613;Q96T23_T628	AlphaOrf6KO_24h	AlphaOrf6KO_24h.3	114016.06250704	6	2	0	FALSE	0	Experiment 3
Q96T23_S613;Q96T23_T628	AlphaWT_10h	AlphaWT_10h.1	100456.416974614	6	2	0	FALSE	0	Experiment 3
Q96T23_S613;Q96T23_T628	AlphaWT_10h	AlphaWT_10h.2	101177.457380613	6	2	0	FALSE	0	Experiment 3
Q96T23_S613;Q96T23_T628	AlphaWT_10h	AlphaWT_10h.3	126316.810934514	6	2	0	FALSE	0	Experiment 3
Q96T23_S613;Q96T23_T628	AlphaWT_24h	AlphaWT_24h.1	116499.726490193	6	2	0	FALSE	0	Experiment 3
Q96T23_S613;Q96T23_T628	AlphaWT_24h	AlphaWT_24h.2	110201.970401184	6	2	0	FALSE	0	Experiment 3
Q96T23_S613;Q96T23_T628	AlphaWT_24h	AlphaWT_24h.3	129434.034675508	6	2	0	FALSE	0	Experiment 3
Q96T23_S613;Q96T23_T628	IC19_10h	IC19_10h.1	123726.972167881	6	2	0	FALSE	0	Experiment 3
Q96T23_S613;Q96T23_T628	IC19_10h	IC19_10h.2	111564.222902905	6	2	0	FALSE	0	Experiment 3
Q96T23_S613;Q96T23_T628	IC19_10h	IC19_10h.3	115033.216325753	6	2	0	FALSE	0	Experiment 3
Q96T23_S613;Q96T23_T628	IC19_24h	IC19_24h.1	101496.968095798	6	2	0	FALSE	0	Experiment 3
Q96T23_S613;Q96T23_T628	IC19_24h	IC19_24h.2	113209.018107219	6	2	0	FALSE	0	Experiment 3
Q96T23_S613;Q96T23_T628	IC19_24h	IC19_24h.3	92531.6685994618	6	2	0	FALSE	0	Experiment 3
Q96T23_S613;Q96T23_T628	Mock_10h	Mock_10h.1	2756.43840008354	6	2	0	FALSE	0	Experiment 3
Q96T23_S613;Q96T23_T628	Mock_10h	Mock_10h.2	144507.354801628	6	2	0	FALSE	0	Experiment 3
Q96T23_S613;Q96T23_T628	Mock_10h	Mock_10h.3	113185.086334958	6	2	0	FALSE	0	Experiment 3
Q96T23_S613;Q96T23_T628	Mock_24h	Mock_24h.1	110100.614260967	6	2	0	FALSE	0	Experiment 3
Q96T23_S613;Q96T23_T628	Mock_24h	Mock_24h.2	89788.9415245208	6	2	0	FALSE	0	Experiment 3
Q96T23_S613;Q96T23_T628	Mock_24h	Mock_24h.3	111306.188393298	6	2	0	FALSE	0	Experiment 3
Q96T23_S613;Q96T23_T628	PolyIC_10h	PolyIC_10h.1	110842.482189592	6	2	0	FALSE	0	Experiment 3
Q96T23_S613;Q96T23_T628	PolyIC_10h	PolyIC_10h.2	115854.503036849	6	2	0	FALSE	0	Experiment 3
Q96T23_S613;Q96T23_T628	PolyIC_10h	PolyIC_10h.3	119633.158179854	6	2	0	FALSE	0	Experiment 3
Q96T23_S613;Q96T23_T628	PolyIC_24h	PolyIC_24h.1	104208.37042621	6	2	0	FALSE	0	Experiment 3
Q96T23_S613;Q96T23_T628	PolyIC_24h	PolyIC_24h.2	147598.265986819	6	2	0	FALSE	0	Experiment 3
Q96T23_S613;Q96T23_T628	PolyIC_24h	PolyIC_24h.3	124701.521633596	6	2	0	FALSE	0	Experiment 3
Q96T23_S613;Q96T23_T628	VIC_10h	VIC_10h.1	110502.008712091	6	2	0	FALSE	0	Experiment 3
Q96T23_S613;Q96T23_T628	VIC_10h	VIC_10h.2	126148.930297875	6	2	0	FALSE	0	Experiment 3
Q96T23_S613;Q96T23_T628	VIC_10h	VIC_10h.3	121650.013085431	6	2	0	FALSE	0	Experiment 3
Q96T23_S613;Q96T23_T628	VIC_24h	VIC_24h.1	101712.521221669	6	2	0	FALSE	0	Experiment 3
Q96T23_S613;Q96T23_T628	VIC_24h	VIC_24h.2	108175.892125032	6	2	0	FALSE	0	Experiment 3
Q96T23_S613;Q96T23_T628	VIC_24h	VIC_24h.3	150139.58992444	6	2	0	FALSE	0	Experiment 3
Q96T23_S617	AlphaOrf6KO_10h	AlphaOrf6KO_10h.1	123469.714601395	6	2	0	FALSE	0	Experiment 3
Q96T23_S617	AlphaOrf6KO_10h	AlphaOrf6KO_10h.2	170633.747527393	6	2	0	FALSE	0	Experiment 3
Q96T23_S617	AlphaOrf6KO_10h	AlphaOrf6KO_10h.3	184808.947073849	6	2	0	FALSE	0	Experiment 3
Q96T23_S617	AlphaOrf6KO_24h	AlphaOrf6KO_24h.1	180987.344064401	6	2	0	FALSE	0	Experiment 3
Q96T23_S617	AlphaOrf6KO_24h	AlphaOrf6KO_24h.2	167196.77415314	6	2	0	FALSE	0	Experiment 3
Q96T23_S617	AlphaOrf6KO_24h	AlphaOrf6KO_24h.3	181570.808183369	6	2	0	FALSE	0	Experiment 3
Q96T23_S617	AlphaWT_10h	AlphaWT_10h.1	158057.710414761	6	2	0	FALSE	0	Experiment 3
Q96T23_S617	AlphaWT_10h	AlphaWT_10h.2	171643.015262719	6	2	0	FALSE	0	Experiment 3
Q96T23_S617	AlphaWT_10h	AlphaWT_10h.3	183001.003171147	6	2	0	FALSE	0	Experiment 3
Q96T23_S617	AlphaWT_24h	AlphaWT_24h.1	186503.691886574	6	2	0	FALSE	0	Experiment 3
Q96T23_S617	AlphaWT_24h	AlphaWT_24h.2	164025.589105712	6	2	0	FALSE	0	Experiment 3
Q96T23_S617	AlphaWT_24h	AlphaWT_24h.3	186918.419838692	6	2	0	FALSE	0	Experiment 3
Q96T23_S617	IC19_10h	IC19_10h.1	162517.57691473	6	2	0	FALSE	0	Experiment 3
Q96T23_S617	IC19_10h	IC19_10h.2	187310.647609111	6	2	0	FALSE	0	Experiment 3
Q96T23_S617	IC19_10h	IC19_10h.3	163528.490365081	6	2	0	FALSE	0	Experiment 3
Q96T23_S617	IC19_24h	IC19_24h.1	182244.242792708	6	2	0	FALSE	0	Experiment 3
Q96T23_S617	IC19_24h	IC19_24h.2	200239.049751013	6	2	0	FALSE	0	Experiment 3
Q96T23_S617	IC19_24h	IC19_24h.3	200161.163790944	6	2	0	FALSE	0	Experiment 3
Q96T23_S617	Mock_10h	Mock_10h.1	168737.851973353	6	2	0	FALSE	0	Experiment 3
Q96T23_S617	Mock_10h	Mock_10h.2	192158.679914501	6	2	0	FALSE	0	Experiment 3
Q96T23_S617	Mock_10h	Mock_10h.3	159782.681195428	6	2	0	FALSE	0	Experiment 3
Q96T23_S617	Mock_24h	Mock_24h.1	129495.991733131	6	2	0	FALSE	0	Experiment 3
Q96T23_S617	Mock_24h	Mock_24h.2	131138.187159418	6	2	0	FALSE	0	Experiment 3
Q96T23_S617	Mock_24h	Mock_24h.3	189437.898879049	6	2	0	FALSE	0	Experiment 3
Q96T23_S617	PolyIC_10h	PolyIC_10h.1	71826.9845023436	6	2	0	FALSE	0	Experiment 3
Q96T23_S617	PolyIC_10h	PolyIC_10h.2	187994.589752663	6	2	0	FALSE	0	Experiment 3
Q96T23_S617	PolyIC_10h	PolyIC_10h.3	187030.997096448	6	2	0	FALSE	0	Experiment 3
Q96T23_S617	PolyIC_24h	PolyIC_24h.1	188114.057378631	6	2	0	FALSE	0	Experiment 3
Q96T23_S617	PolyIC_24h	PolyIC_24h.2	220221.736300295	6	2	0	FALSE	0	Experiment 3
Q96T23_S617	PolyIC_24h	PolyIC_24h.3	199111.914742807	6	2	0	FALSE	0	Experiment 3
Q96T23_S617	VIC_10h	VIC_10h.1	156667.327910042	6	2	0	FALSE	0	Experiment 3
Q96T23_S617	VIC_10h	VIC_10h.2	172842.917524518	6	2	0	FALSE	0	Experiment 3
Q96T23_S617	VIC_10h	VIC_10h.3	170967.555103603	6	2	0	FALSE	0	Experiment 3
Q96T23_S617	VIC_24h	VIC_24h.1	167673.006157205	6	2	0	FALSE	0	Experiment 3
Q96T23_S617	VIC_24h	VIC_24h.2	195277.860872955	6	2	0	FALSE	0	Experiment 3
Q96T23_S617	VIC_24h	VIC_24h.3	174762.067058142	6	2	0	FALSE	0	Experiment 3
Q96T23_S617;Q96T23_S622	AlphaOrf6KO_10h	AlphaOrf6KO_10h.1	287379.523488728	3	1	0	FALSE	0	Experiment 3
Q96T23_S617;Q96T23_S622	AlphaOrf6KO_10h	AlphaOrf6KO_10h.2	272204.689112643	3	1	0	FALSE	0	Experiment 3
Q96T23_S617;Q96T23_S622	AlphaOrf6KO_10h	AlphaOrf6KO_10h.3	330406.672827611	3	1	0	FALSE	0	Experiment 3
Q96T23_S617;Q96T23_S622	AlphaOrf6KO_24h	AlphaOrf6KO_24h.1	247770.927902094	3	1	0	FALSE	0	Experiment 3
Q96T23_S617;Q96T23_S622	AlphaOrf6KO_24h	AlphaOrf6KO_24h.2	237373.788763384	3	1	0	FALSE	0	Experiment 3
Q96T23_S617;Q96T23_S622	AlphaOrf6KO_24h	AlphaOrf6KO_24h.3	247375.999041658	3	1	0	FALSE	0	Experiment 3
Q96T23_S617;Q96T23_S622	AlphaWT_10h	AlphaWT_10h.1	284667.788925792	3	1	0	FALSE	0	Experiment 3
Q96T23_S617;Q96T23_S622	AlphaWT_10h	AlphaWT_10h.2	295854.373054589	3	1	0	FALSE	0	Experiment 3
Q96T23_S617;Q96T23_S622	AlphaWT_10h	AlphaWT_10h.3	332474.118310425	3	1	0	FALSE	0	Experiment 3
Q96T23_S617;Q96T23_S622	AlphaWT_24h	AlphaWT_24h.1	206038.773586151	3	1	0	FALSE	0	Experiment 3
Q96T23_S617;Q96T23_S622	AlphaWT_24h	AlphaWT_24h.2	214544.809879552	3	1	0	FALSE	0	Experiment 3
Q96T23_S617;Q96T23_S622	AlphaWT_24h	AlphaWT_24h.3	227957.903569858	3	1	0	FALSE	0	Experiment 3
Q96T23_S617;Q96T23_S622	IC19_10h	IC19_10h.1	259448.386093674	3	1	0	FALSE	0	Experiment 3
Q96T23_S617;Q96T23_S622	IC19_10h	IC19_10h.2	252872.562402692	3	1	0	FALSE	0	Experiment 3
Q96T23_S617;Q96T23_S622	IC19_10h	IC19_10h.3	249250.961989955	3	1	0	FALSE	0	Experiment 3
Q96T23_S617;Q96T23_S622	IC19_24h	IC19_24h.1	268999.468076563	3	1	0	FALSE	0	Experiment 3
Q96T23_S617;Q96T23_S622	IC19_24h	IC19_24h.2	289146.566224303	3	1	0	FALSE	0	Experiment 3
Q96T23_S617;Q96T23_S622	IC19_24h	IC19_24h.3	285028.227315747	3	1	0	FALSE	0	Experiment 3
Q96T23_S617;Q96T23_S622	Mock_10h	Mock_10h.1	379.881789094944	3	1	0	FALSE	0	Experiment 3
Q96T23_S617;Q96T23_S622	Mock_10h	Mock_10h.2	236979.287569424	3	1	0	FALSE	0	Experiment 3
Q96T23_S617;Q96T23_S622	Mock_10h	Mock_10h.3	190467.774315367	3	1	0	FALSE	0	Experiment 3
Q96T23_S617;Q96T23_S622	Mock_24h	Mock_24h.1	266273.873573249	3	1	0	FALSE	0	Experiment 3
Q96T23_S617;Q96T23_S622	Mock_24h	Mock_24h.2	269943.668678269	3	1	0	FALSE	0	Experiment 3
Q96T23_S617;Q96T23_S622	Mock_24h	Mock_24h.3	266750.7471677	3	1	0	FALSE	0	Experiment 3
Q96T23_S617;Q96T23_S622	PolyIC_10h	PolyIC_10h.1	253749.775021708	3	1	0	FALSE	0	Experiment 3
Q96T23_S617;Q96T23_S622	PolyIC_10h	PolyIC_10h.2	305785.215327029	3	1	0	FALSE	0	Experiment 3
Q96T23_S617;Q96T23_S622	PolyIC_10h	PolyIC_10h.3	301100.383972624	3	1	0	FALSE	0	Experiment 3
Q96T23_S617;Q96T23_S622	PolyIC_24h	PolyIC_24h.1	300145.750510182	3	1	0	FALSE	0	Experiment 3
Q96T23_S617;Q96T23_S622	PolyIC_24h	PolyIC_24h.2	305414.781623836	3	1	0	FALSE	0	Experiment 3
Q96T23_S617;Q96T23_S622	PolyIC_24h	PolyIC_24h.3	359704.022163441	3	1	0	FALSE	0	Experiment 3
Q96T23_S617;Q96T23_S622	VIC_10h	VIC_10h.1	195597.421781324	3	1	0	FALSE	0	Experiment 3
Q96T23_S617;Q96T23_S622	VIC_10h	VIC_10h.2	259939.089473157	3	1	0	FALSE	0	Experiment 3
Q96T23_S617;Q96T23_S622	VIC_10h	VIC_10h.3	251329.4969841	3	1	0	FALSE	0	Experiment 3
Q96T23_S617;Q96T23_S622	VIC_24h	VIC_24h.1	241729.090383414	3	1	0	FALSE	0	Experiment 3
Q96T23_S617;Q96T23_S622	VIC_24h	VIC_24h.2	243115.857465205	3	1	0	FALSE	0	Experiment 3
Q96T23_S617;Q96T23_S622	VIC_24h	VIC_24h.3	348048.17863377	3	1	0	FALSE	0	Experiment 3
Q96T23_S617;Q96T23_S629	AlphaOrf6KO_10h	AlphaOrf6KO_10h.1	378112.96068818	3	1	0	FALSE	0	Experiment 3
Q96T23_S617;Q96T23_S629	AlphaOrf6KO_10h	AlphaOrf6KO_10h.2	351796.184519018	3	1	0	FALSE	0	Experiment 3
Q96T23_S617;Q96T23_S629	AlphaOrf6KO_10h	AlphaOrf6KO_10h.3	432464.094217793	3	1	0	FALSE	0	Experiment 3
Q96T23_S617;Q96T23_S629	AlphaOrf6KO_24h	AlphaOrf6KO_24h.1	315612.907268278	3	1	0	FALSE	0	Experiment 3
Q96T23_S617;Q96T23_S629	AlphaOrf6KO_24h	AlphaOrf6KO_24h.2	309340.780942954	3	1	0	FALSE	0	Experiment 3
Q96T23_S617;Q96T23_S629	AlphaOrf6KO_24h	AlphaOrf6KO_24h.3	305505.201539186	3	1	0	FALSE	0	Experiment 3
Q96T23_S617;Q96T23_S629	AlphaWT_10h	AlphaWT_10h.1	358566.618938689	3	1	0	FALSE	0	Experiment 3
Q96T23_S617;Q96T23_S629	AlphaWT_10h	AlphaWT_10h.2	380620.569603311	3	1	0	FALSE	0	Experiment 3
Q96T23_S617;Q96T23_S629	AlphaWT_10h	AlphaWT_10h.3	438929.893293246	3	1	0	FALSE	0	Experiment 3
Q96T23_S617;Q96T23_S629	AlphaWT_24h	AlphaWT_24h.1	273207.693962864	3	1	0	FALSE	0	Experiment 3
Q96T23_S617;Q96T23_S629	AlphaWT_24h	AlphaWT_24h.2	274278.333437756	3	1	0	FALSE	0	Experiment 3
Q96T23_S617;Q96T23_S629	AlphaWT_24h	AlphaWT_24h.3	298686.636542974	3	1	0	FALSE	0	Experiment 3
Q96T23_S617;Q96T23_S629	IC19_10h	IC19_10h.1	327972.551284521	3	1	0	FALSE	0	Experiment 3
Q96T23_S617;Q96T23_S629	IC19_10h	IC19_10h.2	315681.857725695	3	1	0	FALSE	0	Experiment 3
Q96T23_S617;Q96T23_S629	IC19_10h	IC19_10h.3	305666.944102041	3	1	0	FALSE	0	Experiment 3
Q96T23_S617;Q96T23_S629	IC19_24h	IC19_24h.1	337605.599667488	3	1	0	FALSE	0	Experiment 3
Q96T23_S617;Q96T23_S629	IC19_24h	IC19_24h.2	363983.677902924	3	1	0	FALSE	0	Experiment 3
Q96T23_S617;Q96T23_S629	IC19_24h	IC19_24h.3	369110.870755694	3	1	0	FALSE	0	Experiment 3
Q96T23_S617;Q96T23_S629	Mock_10h	Mock_10h.1	457.045628621823	3	1	0	FALSE	0	Experiment 3
Q96T23_S617;Q96T23_S629	Mock_10h	Mock_10h.2	312229.384717906	3	1	0	FALSE	0	Experiment 3
Q96T23_S617;Q96T23_S629	Mock_10h	Mock_10h.3	241917.777542096	3	1	0	FALSE	0	Experiment 3
Q96T23_S617;Q96T23_S629	Mock_24h	Mock_24h.1	353936.24077102	3	1	0	FALSE	0	Experiment 3
Q96T23_S617;Q96T23_S629	Mock_24h	Mock_24h.2	349982.987746395	3	1	0	FALSE	0	Experiment 3
Q96T23_S617;Q96T23_S629	Mock_24h	Mock_24h.3	360465.998612151	3	1	0	FALSE	0	Experiment 3
Q96T23_S617;Q96T23_S629	PolyIC_10h	PolyIC_10h.1	355911.986242395	3	1	0	FALSE	0	Experiment 3
Q96T23_S617;Q96T23_S629	PolyIC_10h	PolyIC_10h.2	394352.177396389	3	1	0	FALSE	0	Experiment 3
Q96T23_S617;Q96T23_S629	PolyIC_10h	PolyIC_10h.3	399542.498497301	3	1	0	FALSE	0	Experiment 3
Q96T23_S617;Q96T23_S629	PolyIC_24h	PolyIC_24h.1	392122.26110349	3	1	0	FALSE	0	Experiment 3
Q96T23_S617;Q96T23_S629	PolyIC_24h	PolyIC_24h.2	414800.58574061	3	1	0	FALSE	0	Experiment 3
Q96T23_S617;Q96T23_S629	PolyIC_24h	PolyIC_24h.3	459173.732920375	3	1	0	FALSE	0	Experiment 3
Q96T23_S617;Q96T23_S629	VIC_10h	VIC_10h.1	264960.116482865	3	1	0	FALSE	0	Experiment 3
Q96T23_S617;Q96T23_S629	VIC_10h	VIC_10h.2	319358.709055838	3	1	0	FALSE	0	Experiment 3
Q96T23_S617;Q96T23_S629	VIC_10h	VIC_10h.3	323423.422045869	3	1	0	FALSE	0	Experiment 3
Q96T23_S617;Q96T23_S629	VIC_24h	VIC_24h.1	323768.943852784	3	1	0	FALSE	0	Experiment 3
Q96T23_S617;Q96T23_S629	VIC_24h	VIC_24h.2	311706.728518172	3	1	0	FALSE	0	Experiment 3
Q96T23_S617;Q96T23_S629	VIC_24h	VIC_24h.3	443342.353484055	3	1	0	FALSE	0	Experiment 3
Q96T23_S617;Q96T23_S632	AlphaOrf6KO_10h	AlphaOrf6KO_10h.1	180939.14303205	3	1	0	FALSE	0	Experiment 3
Q96T23_S617;Q96T23_S632	AlphaOrf6KO_10h	AlphaOrf6KO_10h.2	173951.59702615	3	1	0	FALSE	0	Experiment 3
Q96T23_S617;Q96T23_S632	AlphaOrf6KO_10h	AlphaOrf6KO_10h.3	199640.268330055	3	1	0	FALSE	0	Experiment 3
Q96T23_S617;Q96T23_S632	AlphaOrf6KO_24h	AlphaOrf6KO_24h.1	163047.089728281	3	1	0	FALSE	0	Experiment 3
Q96T23_S617;Q96T23_S632	AlphaOrf6KO_24h	AlphaOrf6KO_24h.2	160762.437173144	3	1	0	FALSE	0	Experiment 3
Q96T23_S617;Q96T23_S632	AlphaOrf6KO_24h	AlphaOrf6KO_24h.3	164501.130489395	3	1	0	FALSE	0	Experiment 3
Q96T23_S617;Q96T23_S632	AlphaWT_10h	AlphaWT_10h.1	179353.774190013	3	1	0	FALSE	0	Experiment 3
Q96T23_S617;Q96T23_S632	AlphaWT_10h	AlphaWT_10h.2	195053.741316922	3	1	0	FALSE	0	Experiment 3
Q96T23_S617;Q96T23_S632	AlphaWT_10h	AlphaWT_10h.3	206763.023138174	3	1	0	FALSE	0	Experiment 3
Q96T23_S617;Q96T23_S632	AlphaWT_24h	AlphaWT_24h.1	150148.294955062	3	1	0	FALSE	0	Experiment 3
Q96T23_S617;Q96T23_S632	AlphaWT_24h	AlphaWT_24h.2	151895.971295101	3	1	0	FALSE	0	Experiment 3
Q96T23_S617;Q96T23_S632	AlphaWT_24h	AlphaWT_24h.3	158054.622681368	3	1	0	FALSE	0	Experiment 3
Q96T23_S617;Q96T23_S632	IC19_10h	IC19_10h.1	160922.810688415	3	1	0	FALSE	0	Experiment 3
Q96T23_S617;Q96T23_S632	IC19_10h	IC19_10h.2	170354.331967262	3	1	0	FALSE	0	Experiment 3
Q96T23_S617;Q96T23_S632	IC19_10h	IC19_10h.3	159710.103278626	3	1	0	FALSE	0	Experiment 3
Q96T23_S617;Q96T23_S632	IC19_24h	IC19_24h.1	172553.389421992	3	1	0	FALSE	0	Experiment 3
Q96T23_S617;Q96T23_S632	IC19_24h	IC19_24h.2	187699.199273176	3	1	0	FALSE	0	Experiment 3
Q96T23_S617;Q96T23_S632	IC19_24h	IC19_24h.3	187255.421677303	3	1	0	FALSE	0	Experiment 3
Q96T23_S617;Q96T23_S632	Mock_10h	Mock_10h.1	629.317492287662	3	1	0	FALSE	0	Experiment 3
Q96T23_S617;Q96T23_S632	Mock_10h	Mock_10h.2	136291.666767267	3	1	0	FALSE	0	Experiment 3
Q96T23_S617;Q96T23_S632	Mock_10h	Mock_10h.3	115728.002352937	3	1	0	FALSE	0	Experiment 3
Q96T23_S617;Q96T23_S632	Mock_24h	Mock_24h.1	171652.216619646	3	1	0	FALSE	0	Experiment 3
Q96T23_S617;Q96T23_S632	Mock_24h	Mock_24h.2	179285.872831454	3	1	0	FALSE	0	Experiment 3
Q96T23_S617;Q96T23_S632	Mock_24h	Mock_24h.3	166501.595975422	3	1	0	FALSE	0	Experiment 3
Q96T23_S617;Q96T23_S632	PolyIC_10h	PolyIC_10h.1	175838.799307753	3	1	0	FALSE	0	Experiment 3
Q96T23_S617;Q96T23_S632	PolyIC_10h	PolyIC_10h.2	194992.287983545	3	1	0	FALSE	0	Experiment 3
Q96T23_S617;Q96T23_S632	PolyIC_10h	PolyIC_10h.3	187262.189833082	3	1	0	FALSE	0	Experiment 3
Q96T23_S617;Q96T23_S632	PolyIC_24h	PolyIC_24h.1	224664.814001808	3	1	0	FALSE	0	Experiment 3
Q96T23_S617;Q96T23_S632	PolyIC_24h	PolyIC_24h.2	224051.899610739	3	1	0	FALSE	0	Experiment 3
Q96T23_S617;Q96T23_S632	PolyIC_24h	PolyIC_24h.3	252173.225385261	3	1	0	FALSE	0	Experiment 3
Q96T23_S617;Q96T23_S632	VIC_10h	VIC_10h.1	125093.87135049	3	1	0	FALSE	0	Experiment 3
Q96T23_S617;Q96T23_S632	VIC_10h	VIC_10h.2	175416.810244771	3	1	0	FALSE	0	Experiment 3
Q96T23_S617;Q96T23_S632	VIC_10h	VIC_10h.3	167983.022594169	3	1	0	FALSE	0	Experiment 3
Q96T23_S617;Q96T23_S632	VIC_24h	VIC_24h.1	162949.277206751	3	1	0	FALSE	0	Experiment 3
Q96T23_S617;Q96T23_S632	VIC_24h	VIC_24h.2	159866.512006442	3	1	0	FALSE	0	Experiment 3
Q96T23_S617;Q96T23_S632	VIC_24h	VIC_24h.3	231039.370295125	3	1	0	FALSE	0	Experiment 3
Q96T23_S622	AlphaOrf6KO_10h	AlphaOrf6KO_10h.1	187398.643025013	6	2	0	FALSE	0	Experiment 3
Q96T23_S622	AlphaOrf6KO_10h	AlphaOrf6KO_10h.2	199157.668659239	6	2	0	FALSE	0	Experiment 3
Q96T23_S622	AlphaOrf6KO_10h	AlphaOrf6KO_10h.3	130420.313684134	6	2	0	FALSE	0	Experiment 3
Q96T23_S622	AlphaOrf6KO_24h	AlphaOrf6KO_24h.1	211253.625596765	6	2	0	FALSE	0	Experiment 3
Q96T23_S622	AlphaOrf6KO_24h	AlphaOrf6KO_24h.2	209798.814701535	6	2	0	FALSE	0	Experiment 3
Q96T23_S622	AlphaOrf6KO_24h	AlphaOrf6KO_24h.3	213128.46665219	6	2	0	FALSE	0	Experiment 3
Q96T23_S622	AlphaWT_10h	AlphaWT_10h.1	179180.295486577	6	2	0	FALSE	0	Experiment 3
Q96T23_S622	AlphaWT_10h	AlphaWT_10h.2	202944.985214913	6	2	0	FALSE	0	Experiment 3
Q96T23_S622	AlphaWT_10h	AlphaWT_10h.3	216779.517432104	6	2	0	FALSE	0	Experiment 3
Q96T23_S622	AlphaWT_24h	AlphaWT_24h.1	228596.127355789	6	2	0	FALSE	0	Experiment 3
Q96T23_S622	AlphaWT_24h	AlphaWT_24h.2	191531.484028614	6	2	0	FALSE	0	Experiment 3
Q96T23_S622	AlphaWT_24h	AlphaWT_24h.3	218150.989078459	6	2	0	FALSE	0	Experiment 3
Q96T23_S622	IC19_10h	IC19_10h.1	202473.565536334	6	2	0	FALSE	0	Experiment 3
Q96T23_S622	IC19_10h	IC19_10h.2	220801.897766973	6	2	0	FALSE	0	Experiment 3
Q96T23_S622	IC19_10h	IC19_10h.3	196088.785218933	6	2	0	FALSE	0	Experiment 3
Q96T23_S622	IC19_24h	IC19_24h.1	223451.311910301	6	2	0	FALSE	0	Experiment 3
Q96T23_S622	IC19_24h	IC19_24h.2	235323.601282894	6	2	0	FALSE	0	Experiment 3
Q96T23_S622	IC19_24h	IC19_24h.3	232588.912316698	6	2	0	FALSE	0	Experiment 3
Q96T23_S622	Mock_10h	Mock_10h.1	303352.740127498	6	2	0	FALSE	0	Experiment 3
Q96T23_S622	Mock_10h	Mock_10h.2	236216.392781151	6	2	0	FALSE	0	Experiment 3
Q96T23_S622	Mock_10h	Mock_10h.3	194264.910632437	6	2	0	FALSE	0	Experiment 3
Q96T23_S622	Mock_24h	Mock_24h.1	205473.9669759	6	2	0	FALSE	0	Experiment 3
Q96T23_S622	Mock_24h	Mock_24h.2	186323.486562335	6	2	0	FALSE	0	Experiment 3
Q96T23_S622	Mock_24h	Mock_24h.3	195996.691073356	6	2	0	FALSE	0	Experiment 3
Q96T23_S622	PolyIC_10h	PolyIC_10h.1	212989.638886681	6	2	0	FALSE	0	Experiment 3
Q96T23_S622	PolyIC_10h	PolyIC_10h.2	142406.603227328	6	2	0	FALSE	0	Experiment 3
Q96T23_S622	PolyIC_10h	PolyIC_10h.3	216859.615947275	6	2	0	FALSE	0	Experiment 3
Q96T23_S622	PolyIC_24h	PolyIC_24h.1	218402.373917072	6	2	0	FALSE	0	Experiment 3
Q96T23_S622	PolyIC_24h	PolyIC_24h.2	253992.266642028	6	2	0	FALSE	0	Experiment 3
Q96T23_S622	PolyIC_24h	PolyIC_24h.3	133441.019780686	6	2	0	FALSE	0	Experiment 3
Q96T23_S622	VIC_10h	VIC_10h.1	204367.678542129	6	2	0	FALSE	0	Experiment 3
Q96T23_S622	VIC_10h	VIC_10h.2	206825.984152399	6	2	0	FALSE	0	Experiment 3
Q96T23_S622	VIC_10h	VIC_10h.3	209718.340133304	6	2	0	FALSE	0	Experiment 3
Q96T23_S622	VIC_24h	VIC_24h.1	202034.982224427	6	2	0	FALSE	0	Experiment 3
Q96T23_S622	VIC_24h	VIC_24h.2	236970.786717565	6	2	0	FALSE	0	Experiment 3
Q96T23_S622	VIC_24h	VIC_24h.3	213035.407475698	6	2	0	FALSE	0	Experiment 3
Q96T23_S622;Q96T23_S629	AlphaOrf6KO_10h	AlphaOrf6KO_10h.1	101008.149446501	6	2	0	FALSE	0	Experiment 3
Q96T23_S622;Q96T23_S629	AlphaOrf6KO_10h	AlphaOrf6KO_10h.2	105902.03953685	6	2	0	FALSE	0	Experiment 3
Q96T23_S622;Q96T23_S629	AlphaOrf6KO_10h	AlphaOrf6KO_10h.3	141485.561001491	6	2	0	FALSE	0	Experiment 3
Q96T23_S622;Q96T23_S629	AlphaOrf6KO_24h	AlphaOrf6KO_24h.1	102611.863419051	6	2	0	FALSE	0	Experiment 3
Q96T23_S622;Q96T23_S629	AlphaOrf6KO_24h	AlphaOrf6KO_24h.2	90332.2872394157	6	2	0	FALSE	0	Experiment 3
Q96T23_S622;Q96T23_S629	AlphaOrf6KO_24h	AlphaOrf6KO_24h.3	127085.493617209	6	2	0	FALSE	0	Experiment 3
Q96T23_S622;Q96T23_S629	AlphaWT_10h	AlphaWT_10h.1	110084.295035283	6	2	0	FALSE	0	Experiment 3
Q96T23_S622;Q96T23_S629	AlphaWT_10h	AlphaWT_10h.2	120780.357641556	6	2	0	FALSE	0	Experiment 3
Q96T23_S622;Q96T23_S629	AlphaWT_10h	AlphaWT_10h.3	142194.190152008	6	2	0	FALSE	0	Experiment 3
Q96T23_S622;Q96T23_S629	AlphaWT_24h	AlphaWT_24h.1	116922.426373385	6	2	0	FALSE	0	Experiment 3
Q96T23_S622;Q96T23_S629	AlphaWT_24h	AlphaWT_24h.2	119277.843422291	6	2	0	FALSE	0	Experiment 3
Q96T23_S622;Q96T23_S629	AlphaWT_24h	AlphaWT_24h.3	134810.041549514	6	2	0	FALSE	0	Experiment 3
Q96T23_S622;Q96T23_S629	IC19_10h	IC19_10h.1	135625.63686467	6	2	0	FALSE	0	Experiment 3
Q96T23_S622;Q96T23_S629	IC19_10h	IC19_10h.2	118603.299376179	6	2	0	FALSE	0	Experiment 3
Q96T23_S622;Q96T23_S629	IC19_10h	IC19_10h.3	131216.673012109	6	2	0	FALSE	0	Experiment 3
Q96T23_S622;Q96T23_S629	IC19_24h	IC19_24h.1	107939.186384156	6	2	0	FALSE	0	Experiment 3
Q96T23_S622;Q96T23_S629	IC19_24h	IC19_24h.2	110738.182286175	6	2	0	FALSE	0	Experiment 3
Q96T23_S622;Q96T23_S629	IC19_24h	IC19_24h.3	106382.002515248	6	2	0	FALSE	0	Experiment 3
Q96T23_S622;Q96T23_S629	Mock_10h	Mock_10h.1	3368.12391302775	6	2	0	FALSE	0	Experiment 3
Q96T23_S622;Q96T23_S629	Mock_10h	Mock_10h.2	160502.498552519	6	2	0	FALSE	0	Experiment 3
Q96T23_S622;Q96T23_S629	Mock_10h	Mock_10h.3	124120.662458933	6	2	0	FALSE	0	Experiment 3
Q96T23_S622;Q96T23_S629	Mock_24h	Mock_24h.1	121017.810534438	6	2	0	FALSE	0	Experiment 3
Q96T23_S622;Q96T23_S629	Mock_24h	Mock_24h.2	110862.265185986	6	2	0	FALSE	0	Experiment 3
Q96T23_S622;Q96T23_S629	Mock_24h	Mock_24h.3	124865.790040941	6	2	0	FALSE	0	Experiment 3
Q96T23_S622;Q96T23_S629	PolyIC_10h	PolyIC_10h.1	129961.582763395	6	2	0	FALSE	0	Experiment 3
Q96T23_S622;Q96T23_S629	PolyIC_10h	PolyIC_10h.2	124027.34683003	6	2	0	FALSE	0	Experiment 3
Q96T23_S622;Q96T23_S629	PolyIC_10h	PolyIC_10h.3	112573.737048361	6	2	0	FALSE	0	Experiment 3
Q96T23_S622;Q96T23_S629	PolyIC_24h	PolyIC_24h.1	117787.86590836	6	2	0	FALSE	0	Experiment 3
Q96T23_S622;Q96T23_S629	PolyIC_24h	PolyIC_24h.2	158571.66239334	6	2	0	FALSE	0	Experiment 3
Q96T23_S622;Q96T23_S629	PolyIC_24h	PolyIC_24h.3	138248.816230253	6	2	0	FALSE	0	Experiment 3
Q96T23_S622;Q96T23_S629	VIC_10h	VIC_10h.1	126425.151898721	6	2	0	FALSE	0	Experiment 3
Q96T23_S622;Q96T23_S629	VIC_10h	VIC_10h.2	139260.517140747	6	2	0	FALSE	0	Experiment 3
Q96T23_S622;Q96T23_S629	VIC_10h	VIC_10h.3	139702.40135707	6	2	0	FALSE	0	Experiment 3
Q96T23_S622;Q96T23_S629	VIC_24h	VIC_24h.1	108245.488716228	6	2	0	FALSE	0	Experiment 3
Q96T23_S622;Q96T23_S629	VIC_24h	VIC_24h.2	123247.887642119	6	2	0	FALSE	0	Experiment 3
Q96T23_S622;Q96T23_S629	VIC_24h	VIC_24h.3	161937.485240955	6	2	0	FALSE	0	Experiment 3
Q96T23_S622;Q96T23_S632	AlphaOrf6KO_10h	AlphaOrf6KO_10h.1	152225.721775236	3	1	0	FALSE	0	Experiment 3
Q96T23_S622;Q96T23_S632	AlphaOrf6KO_10h	AlphaOrf6KO_10h.2	134367.691075841	3	1	0	FALSE	0	Experiment 3
Q96T23_S622;Q96T23_S632	AlphaOrf6KO_10h	AlphaOrf6KO_10h.3	112538.153097415	3	1	0	FALSE	0	Experiment 3
Q96T23_S622;Q96T23_S632	AlphaOrf6KO_24h	AlphaOrf6KO_24h.1	140767.178134654	3	1	0	FALSE	0	Experiment 3
Q96T23_S622;Q96T23_S632	AlphaOrf6KO_24h	AlphaOrf6KO_24h.2	149581.482036123	3	1	0	FALSE	0	Experiment 3
Q96T23_S622;Q96T23_S632	AlphaOrf6KO_24h	AlphaOrf6KO_24h.3	125526.481773211	3	1	0	FALSE	0	Experiment 3
Q96T23_S622;Q96T23_S632	AlphaWT_10h	AlphaWT_10h.1	153300.940285538	3	1	0	FALSE	0	Experiment 3
Q96T23_S622;Q96T23_S632	AlphaWT_10h	AlphaWT_10h.2	173133.307013405	3	1	0	FALSE	0	Experiment 3
Q96T23_S622;Q96T23_S632	AlphaWT_10h	AlphaWT_10h.3	196091.644480097	3	1	0	FALSE	0	Experiment 3
Q96T23_S622;Q96T23_S632	AlphaWT_24h	AlphaWT_24h.1	145524.112763765	3	1	0	FALSE	0	Experiment 3
Q96T23_S622;Q96T23_S632	AlphaWT_24h	AlphaWT_24h.2	132939.746925809	3	1	0	FALSE	0	Experiment 3
Q96T23_S622;Q96T23_S632	AlphaWT_24h	AlphaWT_24h.3	151364.395915684	3	1	0	FALSE	0	Experiment 3
Q96T23_S622;Q96T23_S632	IC19_10h	IC19_10h.1	145090.017199012	3	1	0	FALSE	0	Experiment 3
Q96T23_S622;Q96T23_S632	IC19_10h	IC19_10h.2	151332.349281626	3	1	0	FALSE	0	Experiment 3
Q96T23_S622;Q96T23_S632	IC19_10h	IC19_10h.3	149204.886935286	3	1	0	FALSE	0	Experiment 3
Q96T23_S622;Q96T23_S632	IC19_24h	IC19_24h.1	140743.029517618	3	1	0	FALSE	0	Experiment 3
Q96T23_S622;Q96T23_S632	IC19_24h	IC19_24h.2	170528.8819283	3	1	0	FALSE	0	Experiment 3
Q96T23_S622;Q96T23_S632	IC19_24h	IC19_24h.3	97876.2276797586	3	1	0	FALSE	0	Experiment 3
Q96T23_S622;Q96T23_S632	Mock_10h	Mock_10h.1	688.73095300603	3	1	0	FALSE	0	Experiment 3
Q96T23_S622;Q96T23_S632	Mock_10h	Mock_10h.2	115750.732112275	3	1	0	FALSE	0	Experiment 3
Q96T23_S622;Q96T23_S632	Mock_10h	Mock_10h.3	94848.5583954716	3	1	0	FALSE	0	Experiment 3
Q96T23_S622;Q96T23_S632	Mock_24h	Mock_24h.1	156966.35439153	3	1	0	FALSE	0	Experiment 3
Q96T23_S622;Q96T23_S632	Mock_24h	Mock_24h.2	155502.699235874	3	1	0	FALSE	0	Experiment 3
Q96T23_S622;Q96T23_S632	Mock_24h	Mock_24h.3	132741.406919422	3	1	0	FALSE	0	Experiment 3
Q96T23_S622;Q96T23_S632	PolyIC_10h	PolyIC_10h.1	68163.3573144974	3	1	0	FALSE	0	Experiment 3
Q96T23_S622;Q96T23_S632	PolyIC_10h	PolyIC_10h.2	136314.912166565	3	1	0	FALSE	0	Experiment 3
Q96T23_S622;Q96T23_S632	PolyIC_10h	PolyIC_10h.3	157172.634260425	3	1	0	FALSE	0	Experiment 3
Q96T23_S622;Q96T23_S632	PolyIC_24h	PolyIC_24h.1	202703.427865001	3	1	0	FALSE	0	Experiment 3
Q96T23_S622;Q96T23_S632	PolyIC_24h	PolyIC_24h.2	222979.506683034	3	1	0	FALSE	0	Experiment 3
Q96T23_S622;Q96T23_S632	PolyIC_24h	PolyIC_24h.3	226593.726870204	3	1	0	FALSE	0	Experiment 3
Q96T23_S622;Q96T23_S632	VIC_10h	VIC_10h.1	94964.1800601642	3	1	0	FALSE	0	Experiment 3
Q96T23_S622;Q96T23_S632	VIC_10h	VIC_10h.2	156798.357828812	3	1	0	FALSE	0	Experiment 3
Q96T23_S622;Q96T23_S632	VIC_10h	VIC_10h.3	126422.352913376	3	1	0	FALSE	0	Experiment 3
Q96T23_S622;Q96T23_S632	VIC_24h	VIC_24h.1	104741.991934023	3	1	0	FALSE	0	Experiment 3
Q96T23_S622;Q96T23_S632	VIC_24h	VIC_24h.2	116089.657955333	3	1	0	FALSE	0	Experiment 3
Q96T23_S622;Q96T23_S632	VIC_24h	VIC_24h.3	205448.041207204	3	1	0	FALSE	0	Experiment 3
Q96T23_S629	AlphaOrf6KO_10h	AlphaOrf6KO_10h.1	234800.801353073	6	2	0	FALSE	0	Experiment 3
Q96T23_S629	AlphaOrf6KO_10h	AlphaOrf6KO_10h.2	248249.260364371	6	2	0	FALSE	0	Experiment 3
Q96T23_S629	AlphaOrf6KO_10h	AlphaOrf6KO_10h.3	275107.174173842	6	2	0	FALSE	0	Experiment 3
Q96T23_S629	AlphaOrf6KO_24h	AlphaOrf6KO_24h.1	122649.745397514	6	2	0	FALSE	0	Experiment 3
Q96T23_S629	AlphaOrf6KO_24h	AlphaOrf6KO_24h.2	267517.407345218	6	2	0	FALSE	0	Experiment 3
Q96T23_S629	AlphaOrf6KO_24h	AlphaOrf6KO_24h.3	270323.337955703	6	2	0	FALSE	0	Experiment 3
Q96T23_S629	AlphaWT_10h	AlphaWT_10h.1	248932.980294025	6	2	0	FALSE	0	Experiment 3
Q96T23_S629	AlphaWT_10h	AlphaWT_10h.2	260786.420728213	6	2	0	FALSE	0	Experiment 3
Q96T23_S629	AlphaWT_10h	AlphaWT_10h.3	276460.429100025	6	2	0	FALSE	0	Experiment 3
Q96T23_S629	AlphaWT_24h	AlphaWT_24h.1	297140.37417012	6	2	0	FALSE	0	Experiment 3
Q96T23_S629	AlphaWT_24h	AlphaWT_24h.2	134744.202276813	6	2	0	FALSE	0	Experiment 3
Q96T23_S629	AlphaWT_24h	AlphaWT_24h.3	138381.028667712	6	2	0	FALSE	0	Experiment 3
Q96T23_S629	IC19_10h	IC19_10h.1	260411.169613362	6	2	0	FALSE	0	Experiment 3
Q96T23_S629	IC19_10h	IC19_10h.2	274359.011831534	6	2	0	FALSE	0	Experiment 3
Q96T23_S629	IC19_10h	IC19_10h.3	247584.336430206	6	2	0	FALSE	0	Experiment 3
Q96T23_S629	IC19_24h	IC19_24h.1	123593.302772016	6	2	0	FALSE	0	Experiment 3
Q96T23_S629	IC19_24h	IC19_24h.2	307558.867330905	6	2	0	FALSE	0	Experiment 3
Q96T23_S629	IC19_24h	IC19_24h.3	290849.296744145	6	2	0	FALSE	0	Experiment 3
Q96T23_S629	Mock_10h	Mock_10h.1	409208.224305194	6	2	0	FALSE	0	Experiment 3
Q96T23_S629	Mock_10h	Mock_10h.2	309394.801376653	6	2	0	FALSE	0	Experiment 3
Q96T23_S629	Mock_10h	Mock_10h.3	250268.491410887	6	2	0	FALSE	0	Experiment 3
Q96T23_S629	Mock_24h	Mock_24h.1	253683.398581082	6	2	0	FALSE	0	Experiment 3
Q96T23_S629	Mock_24h	Mock_24h.2	297563.775790174	6	2	0	FALSE	0	Experiment 3
Q96T23_S629	Mock_24h	Mock_24h.3	134187.459920827	6	2	0	FALSE	0	Experiment 3
Q96T23_S629	PolyIC_10h	PolyIC_10h.1	183737.008169035	6	2	0	FALSE	0	Experiment 3
Q96T23_S629	PolyIC_10h	PolyIC_10h.2	281766.665630312	6	2	0	FALSE	0	Experiment 3
Q96T23_S629	PolyIC_10h	PolyIC_10h.3	283954.33538058	6	2	0	FALSE	0	Experiment 3
Q96T23_S629	PolyIC_24h	PolyIC_24h.1	268739.549105095	6	2	0	FALSE	0	Experiment 3
Q96T23_S629	PolyIC_24h	PolyIC_24h.2	201665.452544193	6	2	0	FALSE	0	Experiment 3
Q96T23_S629	PolyIC_24h	PolyIC_24h.3	97674.2584502715	6	2	0	FALSE	0	Experiment 3
Q96T23_S629	VIC_10h	VIC_10h.1	209268.443510991	6	2	0	FALSE	0	Experiment 3
Q96T23_S629	VIC_10h	VIC_10h.2	263313.558420056	6	2	0	FALSE	0	Experiment 3
Q96T23_S629	VIC_10h	VIC_10h.3	272995.672833849	6	2	0	FALSE	0	Experiment 3
Q96T23_S629	VIC_24h	VIC_24h.1	252062.079002628	6	2	0	FALSE	0	Experiment 3
Q96T23_S629	VIC_24h	VIC_24h.2	159766.471390447	6	2	0	FALSE	0	Experiment 3
Q96T23_S629	VIC_24h	VIC_24h.3	276525.476384893	6	2	0	FALSE	0	Experiment 3
Q96T23_S629;Q96T23_S632	AlphaOrf6KO_10h	AlphaOrf6KO_10h.1	85626.1491349211	3	1	0	FALSE	0	Experiment 3
Q96T23_S629;Q96T23_S632	AlphaOrf6KO_10h	AlphaOrf6KO_10h.2	77532.2386383726	3	1	0	FALSE	0	Experiment 3
Q96T23_S629;Q96T23_S632	AlphaOrf6KO_10h	AlphaOrf6KO_10h.3	75629.9758985183	3	1	0	FALSE	0	Experiment 3
Q96T23_S629;Q96T23_S632	AlphaOrf6KO_24h	AlphaOrf6KO_24h.1	66468.2679385542	3	1	0	FALSE	0	Experiment 3
Q96T23_S629;Q96T23_S632	AlphaOrf6KO_24h	AlphaOrf6KO_24h.2	67576.6036891942	3	1	0	FALSE	0	Experiment 3
Q96T23_S629;Q96T23_S632	AlphaOrf6KO_24h	AlphaOrf6KO_24h.3	63250.9010916208	3	1	0	FALSE	0	Experiment 3
Q96T23_S629;Q96T23_S632	AlphaWT_10h	AlphaWT_10h.1	86812.9776244818	3	1	0	FALSE	0	Experiment 3
Q96T23_S629;Q96T23_S632	AlphaWT_10h	AlphaWT_10h.2	92218.4255903146	3	1	0	FALSE	0	Experiment 3
Q96T23_S629;Q96T23_S632	AlphaWT_10h	AlphaWT_10h.3	113695.152695039	3	1	0	FALSE	0	Experiment 3
Q96T23_S629;Q96T23_S632	AlphaWT_24h	AlphaWT_24h.1	61096.530547151	3	1	0	FALSE	0	Experiment 3
Q96T23_S629;Q96T23_S632	AlphaWT_24h	AlphaWT_24h.2	64877.6299410258	3	1	0	FALSE	0	Experiment 3
Q96T23_S629;Q96T23_S632	AlphaWT_24h	AlphaWT_24h.3	75454.1523154676	3	1	0	FALSE	0	Experiment 3
Q96T23_S629;Q96T23_S632	IC19_10h	IC19_10h.1	73275.5722419204	3	1	0	FALSE	0	Experiment 3
Q96T23_S629;Q96T23_S632	IC19_10h	IC19_10h.2	65498.4969818834	3	1	0	FALSE	0	Experiment 3
Q96T23_S629;Q96T23_S632	IC19_10h	IC19_10h.3	62097.7051344644	3	1	0	FALSE	0	Experiment 3
Q96T23_S629;Q96T23_S632	IC19_24h	IC19_24h.1	84250.8099740576	3	1	0	FALSE	0	Experiment 3
Q96T23_S629;Q96T23_S632	IC19_24h	IC19_24h.2	89306.2423468424	3	1	0	FALSE	0	Experiment 3
Q96T23_S629;Q96T23_S632	IC19_24h	IC19_24h.3	85887.5027421092	3	1	0	FALSE	0	Experiment 3
Q96T23_S629;Q96T23_S632	Mock_10h	Mock_10h.2	74949.4030969777	3	1	0	FALSE	0	Experiment 3
Q96T23_S629;Q96T23_S632	Mock_10h	Mock_10h.3	56104.4086133401	3	1	0	FALSE	0	Experiment 3
Q96T23_S629;Q96T23_S632	Mock_24h	Mock_24h.1	83948.1283556946	3	1	0	FALSE	0	Experiment 3
Q96T23_S629;Q96T23_S632	Mock_24h	Mock_24h.2	85693.6780286751	3	1	0	FALSE	0	Experiment 3
Q96T23_S629;Q96T23_S632	Mock_24h	Mock_24h.3	78285.7089731795	3	1	0	FALSE	0	Experiment 3
Q96T23_S629;Q96T23_S632	PolyIC_10h	PolyIC_10h.1	81516.5000418039	3	1	0	FALSE	0	Experiment 3
Q96T23_S629;Q96T23_S632	PolyIC_10h	PolyIC_10h.2	58841.2931094151	3	1	0	FALSE	0	Experiment 3
Q96T23_S629;Q96T23_S632	PolyIC_10h	PolyIC_10h.3	92780.4418277412	3	1	0	FALSE	0	Experiment 3
Q96T23_S629;Q96T23_S632	PolyIC_24h	PolyIC_24h.1	93944.8992832127	3	1	0	FALSE	0	Experiment 3
Q96T23_S629;Q96T23_S632	PolyIC_24h	PolyIC_24h.2	99448.9407650084	3	1	0	FALSE	0	Experiment 3
Q96T23_S629;Q96T23_S632	PolyIC_24h	PolyIC_24h.3	111994.61323606	3	1	0	FALSE	0	Experiment 3
Q96T23_S629;Q96T23_S632	VIC_10h	VIC_10h.1	60966.9310100314	3	1	0	FALSE	0	Experiment 3
Q96T23_S629;Q96T23_S632	VIC_10h	VIC_10h.2	75361.5645759099	3	1	0	FALSE	0	Experiment 3
Q96T23_S629;Q96T23_S632	VIC_10h	VIC_10h.3	64185.2248538609	3	1	0	FALSE	0	Experiment 3
Q96T23_S629;Q96T23_S632	VIC_24h	VIC_24h.1	46599.9999044351	3	1	0	FALSE	0	Experiment 3
Q96T23_S629;Q96T23_S632	VIC_24h	VIC_24h.2	65212.390577486	3	1	0	FALSE	0	Experiment 3
Q96T23_S629;Q96T23_S632	VIC_24h	VIC_24h.3	115720.167233553	3	1	0	FALSE	0	Experiment 3
Q96T23_S632	AlphaOrf6KO_10h	AlphaOrf6KO_10h.1	65411.1248576872	6	2	0	FALSE	0	Experiment 3
Q96T23_S632	AlphaOrf6KO_10h	AlphaOrf6KO_10h.2	62714.1852994277	6	2	0	FALSE	0	Experiment 3
Q96T23_S632	AlphaOrf6KO_10h	AlphaOrf6KO_10h.3	28104.3613699057	6	2	0	FALSE	0	Experiment 3
Q96T23_S632	AlphaOrf6KO_24h	AlphaOrf6KO_24h.1	76410.6173704838	6	2	0	FALSE	0	Experiment 3
Q96T23_S632	AlphaOrf6KO_24h	AlphaOrf6KO_24h.2	57350.3791021218	6	2	0	FALSE	0	Experiment 3
Q96T23_S632	AlphaOrf6KO_24h	AlphaOrf6KO_24h.3	46786.5247852527	6	2	0	FALSE	0	Experiment 3
Q96T23_S632	AlphaWT_10h	AlphaWT_10h.1	60582.9685942144	6	2	0	FALSE	0	Experiment 3
Q96T23_S632	AlphaWT_10h	AlphaWT_10h.2	77570.6117228657	6	2	0	FALSE	0	Experiment 3
Q96T23_S632	AlphaWT_10h	AlphaWT_10h.3	71309.4250909186	6	2	0	FALSE	0	Experiment 3
Q96T23_S632	AlphaWT_24h	AlphaWT_24h.1	91987.6824660781	6	2	0	FALSE	0	Experiment 3
Q96T23_S632	AlphaWT_24h	AlphaWT_24h.2	69548.2194592509	6	2	0	FALSE	0	Experiment 3
Q96T23_S632	AlphaWT_24h	AlphaWT_24h.3	60237.2666561921	6	2	0	FALSE	0	Experiment 3
Q96T23_S632	IC19_10h	IC19_10h.1	72859.0299512523	6	2	0	FALSE	0	Experiment 3
Q96T23_S632	IC19_10h	IC19_10h.2	82634.5923578439	6	2	0	FALSE	0	Experiment 3
Q96T23_S632	IC19_10h	IC19_10h.3	34139.0660673046	6	2	0	FALSE	0	Experiment 3
Q96T23_S632	IC19_24h	IC19_24h.1	36810.8034138771	6	2	0	FALSE	0	Experiment 3
Q96T23_S632	IC19_24h	IC19_24h.2	74449.9421781193	6	2	0	FALSE	0	Experiment 3
Q96T23_S632	IC19_24h	IC19_24h.3	93289.9511139746	6	2	0	FALSE	0	Experiment 3
Q96T23_S632	Mock_10h	Mock_10h.1	98568.0755132824	6	2	0	FALSE	0	Experiment 3
Q96T23_S632	Mock_10h	Mock_10h.2	50457.8700873089	6	2	0	FALSE	0	Experiment 3
Q96T23_S632	Mock_10h	Mock_10h.3	37531.3076312803	6	2	0	FALSE	0	Experiment 3
Q96T23_S632	Mock_24h	Mock_24h.1	56571.2255877395	6	2	0	FALSE	0	Experiment 3
Q96T23_S632	Mock_24h	Mock_24h.2	77114.9227360195	6	2	0	FALSE	0	Experiment 3
Q96T23_S632	Mock_24h	Mock_24h.3	83015.8247535959	6	2	0	FALSE	0	Experiment 3
Q96T23_S632	PolyIC_10h	PolyIC_10h.1	31338.5483610133	6	2	0	FALSE	0	Experiment 3
Q96T23_S632	PolyIC_10h	PolyIC_10h.2	50320.1827625601	6	2	0	FALSE	0	Experiment 3
Q96T23_S632	PolyIC_10h	PolyIC_10h.3	81722.3885307552	6	2	0	FALSE	0	Experiment 3
Q96T23_S632	PolyIC_24h	PolyIC_24h.1	83361.0984567708	6	2	0	FALSE	0	Experiment 3
Q96T23_S632	PolyIC_24h	PolyIC_24h.2	83999.407158328	6	2	0	FALSE	0	Experiment 3
Q96T23_S632	PolyIC_24h	PolyIC_24h.3	13505.9855820339	6	2	0	FALSE	0	Experiment 3
Q96T23_S632	VIC_10h	VIC_10h.1	70148.750181795	6	2	0	FALSE	0	Experiment 3
Q96T23_S632	VIC_10h	VIC_10h.2	9004.2635261991	6	2	0	FALSE	0	Experiment 3
Q96T23_S632	VIC_10h	VIC_10h.3	63366.6768812178	6	2	0	FALSE	0	Experiment 3
Q96T23_S632	VIC_24h	VIC_24h.1	65599.0839754139	6	2	0	FALSE	0	Experiment 3
Q96T23_S632	VIC_24h	VIC_24h.2	91115.1766137473	6	2	0	FALSE	0	Experiment 3
Q96T23_S632	VIC_24h	VIC_24h.3	79629.3261912109	6	2	0	FALSE	0	Experiment 3
Q96T23_S748	AlphaOrf6KO_10h	AlphaOrf6KO_10h.1	34469.5752126047	6	2	0	FALSE	0	Experiment 3
Q96T23_S748	AlphaOrf6KO_10h	AlphaOrf6KO_10h.2	37905.4490949697	6	2	0	FALSE	0	Experiment 3
Q96T23_S748	AlphaOrf6KO_10h	AlphaOrf6KO_10h.3	30095.8590963315	6	2	0	FALSE	0	Experiment 3
Q96T23_S748	AlphaOrf6KO_24h	AlphaOrf6KO_24h.1	49450.8357053632	6	2	0	FALSE	0	Experiment 3
Q96T23_S748	AlphaOrf6KO_24h	AlphaOrf6KO_24h.2	34262.2388713452	6	2	0	FALSE	0	Experiment 3
Q96T23_S748	AlphaOrf6KO_24h	AlphaOrf6KO_24h.3	41491.5087782943	6	2	0	FALSE	0	Experiment 3
Q96T23_S748	AlphaWT_10h	AlphaWT_10h.1	36513.4831901822	6	2	0	FALSE	0	Experiment 3
Q96T23_S748	AlphaWT_10h	AlphaWT_10h.2	70995.6507786366	6	2	0	FALSE	0	Experiment 3
Q96T23_S748	AlphaWT_10h	AlphaWT_10h.3	47144.7545110005	6	2	0	FALSE	0	Experiment 3
Q96T23_S748	AlphaWT_24h	AlphaWT_24h.1	36129.9922273359	6	2	0	FALSE	0	Experiment 3
Q96T23_S748	AlphaWT_24h	AlphaWT_24h.2	32428.7985291076	6	2	0	FALSE	0	Experiment 3
Q96T23_S748	AlphaWT_24h	AlphaWT_24h.3	30363.7210930346	6	2	0	FALSE	0	Experiment 3
Q96T23_S748	IC19_10h	IC19_10h.1	26447.4661625151	6	2	0	FALSE	0	Experiment 3
Q96T23_S748	IC19_10h	IC19_10h.2	46294.9386221845	6	2	0	FALSE	0	Experiment 3
Q96T23_S748	IC19_10h	IC19_10h.3	26467.3655139265	6	2	0	FALSE	0	Experiment 3
Q96T23_S748	IC19_24h	IC19_24h.1	80368.7784919152	6	2	0	FALSE	0	Experiment 3
Q96T23_S748	IC19_24h	IC19_24h.2	40448.2701859536	6	2	0	FALSE	0	Experiment 3
Q96T23_S748	IC19_24h	IC19_24h.3	76062.7946829025	6	2	0	FALSE	0	Experiment 3
Q96T23_S748	Mock_10h	Mock_10h.1	42359.5648748641	6	2	0	FALSE	0	Experiment 3
Q96T23_S748	Mock_10h	Mock_10h.2	31414.0132455949	6	2	0	FALSE	0	Experiment 3
Q96T23_S748	Mock_10h	Mock_10h.3	59853.548424486	6	2	0	FALSE	0	Experiment 3
Q96T23_S748	Mock_24h	Mock_24h.1	34615.3345029656	6	2	0	FALSE	0	Experiment 3
Q96T23_S748	Mock_24h	Mock_24h.2	74197.8000377024	6	2	0	FALSE	0	Experiment 3
Q96T23_S748	Mock_24h	Mock_24h.3	57198.5360335515	6	2	0	FALSE	0	Experiment 3
Q96T23_S748	PolyIC_10h	PolyIC_10h.1	56423.2946965053	6	2	0	FALSE	0	Experiment 3
Q96T23_S748	PolyIC_10h	PolyIC_10h.2	48355.4814091618	6	2	0	FALSE	0	Experiment 3
Q96T23_S748	PolyIC_10h	PolyIC_10h.3	44536.0546070517	6	2	0	FALSE	0	Experiment 3
Q96T23_S748	PolyIC_24h	PolyIC_24h.1	126502.830960769	6	2	0	FALSE	0	Experiment 3
Q96T23_S748	PolyIC_24h	PolyIC_24h.2	38065.8311783752	6	2	0	FALSE	0	Experiment 3
Q96T23_S748	PolyIC_24h	PolyIC_24h.3	54341.9434478239	6	2	0	FALSE	0	Experiment 3
Q96T23_S748	VIC_10h	VIC_10h.1	65083.203842843	6	2	0	FALSE	0	Experiment 3
Q96T23_S748	VIC_10h	VIC_10h.2	45729.368370875	6	2	0	FALSE	0	Experiment 3
Q96T23_S748	VIC_10h	VIC_10h.3	41682.0696117147	6	2	0	FALSE	0	Experiment 3
Q96T23_S748	VIC_24h	VIC_24h.1	38450.8916647794	6	2	0	FALSE	0	Experiment 3
Q96T23_S748	VIC_24h	VIC_24h.2	22668.5082135265	6	2	0	FALSE	0	Experiment 3
Q96T23_S748	VIC_24h	VIC_24h.3	43432.0689960178	6	2	0	FALSE	0	Experiment 3
Q96T23_S874	AlphaOrf6KO_10h	AlphaOrf6KO_10h.1	4336.43784801323	3	1	0	FALSE	0	Experiment 3
Q96T23_S874	AlphaOrf6KO_10h	AlphaOrf6KO_10h.2	4224.95224481064	3	1	0	FALSE	0	Experiment 3
Q96T23_S874	AlphaOrf6KO_10h	AlphaOrf6KO_10h.3	5027.45515924848	3	1	0	FALSE	0	Experiment 3
Q96T23_S874	AlphaOrf6KO_24h	AlphaOrf6KO_24h.1	5762.7555784815	3	1	0	FALSE	0	Experiment 3
Q96T23_S874	AlphaOrf6KO_24h	AlphaOrf6KO_24h.2	5300.40856692242	3	1	0	FALSE	0	Experiment 3
Q96T23_S874	AlphaOrf6KO_24h	AlphaOrf6KO_24h.3	5572.0205811439	3	1	0	FALSE	0	Experiment 3
Q96T23_S874	AlphaWT_10h	AlphaWT_10h.1	4640.05108801168	3	1	0	FALSE	0	Experiment 3
Q96T23_S874	AlphaWT_10h	AlphaWT_10h.2	4651.5881105043	3	1	0	FALSE	0	Experiment 3
Q96T23_S874	AlphaWT_10h	AlphaWT_10h.3	4098.33251457045	3	1	0	FALSE	0	Experiment 3
Q96T23_S874	AlphaWT_24h	AlphaWT_24h.1	5863.51193423974	3	1	0	FALSE	0	Experiment 3
Q96T23_S874	AlphaWT_24h	AlphaWT_24h.2	5743.07034769025	3	1	0	FALSE	0	Experiment 3
Q96T23_S874	AlphaWT_24h	AlphaWT_24h.3	5031.58243111968	3	1	0	FALSE	0	Experiment 3
Q96T23_S874	IC19_10h	IC19_10h.1	4586.08146435149	3	1	0	FALSE	0	Experiment 3
Q96T23_S874	IC19_10h	IC19_10h.2	3379.7430457449	3	1	0	FALSE	0	Experiment 3
Q96T23_S874	IC19_10h	IC19_10h.3	4296.32435480069	3	1	0	FALSE	0	Experiment 3
Q96T23_S874	IC19_24h	IC19_24h.1	5644.98218971108	3	1	0	FALSE	0	Experiment 3
Q96T23_S874	IC19_24h	IC19_24h.2	5647.16562932513	3	1	0	FALSE	0	Experiment 3
Q96T23_S874	IC19_24h	IC19_24h.3	5078.80004571581	3	1	0	FALSE	0	Experiment 3
Q96T23_S874	Mock_10h	Mock_10h.1	8348.02694242318	3	1	0	FALSE	0	Experiment 3
Q96T23_S874	Mock_10h	Mock_10h.2	4876.59697579635	3	1	0	FALSE	0	Experiment 3
Q96T23_S874	Mock_10h	Mock_10h.3	4568.45881828669	3	1	0	FALSE	0	Experiment 3
Q96T23_S874	Mock_24h	Mock_24h.1	8630.08428790852	3	1	0	FALSE	0	Experiment 3
Q96T23_S874	Mock_24h	Mock_24h.2	5626.07416081675	3	1	0	FALSE	0	Experiment 3
Q96T23_S874	Mock_24h	Mock_24h.3	5690.97776841364	3	1	0	FALSE	0	Experiment 3
Q96T23_S874	PolyIC_10h	PolyIC_10h.1	5047.00749014758	3	1	0	FALSE	0	Experiment 3
Q96T23_S874	PolyIC_10h	PolyIC_10h.2	5533.93125596405	3	1	0	FALSE	0	Experiment 3
Q96T23_S874	PolyIC_10h	PolyIC_10h.3	5966.83872380748	3	1	0	FALSE	0	Experiment 3
Q96T23_S874	PolyIC_24h	PolyIC_24h.1	5249.66964358966	3	1	0	FALSE	0	Experiment 3
Q96T23_S874	PolyIC_24h	PolyIC_24h.2	6367.25008331943	3	1	0	FALSE	0	Experiment 3
Q96T23_S874	PolyIC_24h	PolyIC_24h.3	5443.96780355536	3	1	0	FALSE	0	Experiment 3
Q96T23_S874	VIC_10h	VIC_10h.1	4307.64092797783	3	1	0	FALSE	0	Experiment 3
Q96T23_S874	VIC_10h	VIC_10h.2	4394.7024158057	3	1	0	FALSE	0	Experiment 3
Q96T23_S874	VIC_10h	VIC_10h.3	3845.76422113884	3	1	0	FALSE	0	Experiment 3
Q96T23_S874	VIC_24h	VIC_24h.1	4736.06682570827	3	1	0	FALSE	0	Experiment 3
Q96T23_S874	VIC_24h	VIC_24h.2	5305.68499451487	3	1	0	FALSE	0	Experiment 3
Q96T23_S874	VIC_24h	VIC_24h.3	5251.77552281061	3	1	0	FALSE	0	Experiment 3
Q96T23_T1305	AlphaOrf6KO_10h	AlphaOrf6KO_10h.1	46803.0572918833	15	5	0	FALSE	0	Experiment 3
Q96T23_T1305	AlphaOrf6KO_10h	AlphaOrf6KO_10h.2	45784.9283766036	15	4	0.2	FALSE	0	Experiment 3
Q96T23_T1305	AlphaOrf6KO_10h	AlphaOrf6KO_10h.3	36074.873300203	15	5	0	FALSE	0	Experiment 3
Q96T23_T1305	AlphaOrf6KO_24h	AlphaOrf6KO_24h.1	51858.7263335787	15	5	0	FALSE	0	Experiment 3
Q96T23_T1305	AlphaOrf6KO_24h	AlphaOrf6KO_24h.2	49758.5005193965	15	5	0	FALSE	0	Experiment 3
Q96T23_T1305	AlphaOrf6KO_24h	AlphaOrf6KO_24h.3	52838.9097081205	15	5	0	FALSE	0	Experiment 3
Q96T23_T1305	AlphaWT_10h	AlphaWT_10h.1	50634.4162607701	15	5	0	FALSE	0	Experiment 3
Q96T23_T1305	AlphaWT_10h	AlphaWT_10h.2	39758.1380849802	15	5	0	FALSE	0	Experiment 3
Q96T23_T1305	AlphaWT_10h	AlphaWT_10h.3	40814.9193186614	15	5	0	FALSE	0	Experiment 3
Q96T23_T1305	AlphaWT_24h	AlphaWT_24h.1	61437.3218510869	15	5	0	FALSE	0	Experiment 3
Q96T23_T1305	AlphaWT_24h	AlphaWT_24h.2	52634.536524734	15	5	0	FALSE	0	Experiment 3
Q96T23_T1305	AlphaWT_24h	AlphaWT_24h.3	40555.5614910647	15	5	0	FALSE	0	Experiment 3
Q96T23_T1305	IC19_10h	IC19_10h.1	38369.148705515	15	5	0	FALSE	0	Experiment 3
Q96T23_T1305	IC19_10h	IC19_10h.2	38595.836878554	15	5	0	FALSE	0	Experiment 3
Q96T23_T1305	IC19_10h	IC19_10h.3	49857.3161537191	15	5	0	FALSE	0	Experiment 3
Q96T23_T1305	IC19_24h	IC19_24h.1	43593.5207476583	15	5	0	FALSE	0	Experiment 3
Q96T23_T1305	IC19_24h	IC19_24h.2	48958.1019649266	15	5	0	FALSE	0	Experiment 3
Q96T23_T1305	IC19_24h	IC19_24h.3	41909.660617435	15	5	0	FALSE	0	Experiment 3
Q96T23_T1305	Mock_10h	Mock_10h.1	45390.9954611137	15	5	0	FALSE	0	Experiment 3
Q96T23_T1305	Mock_10h	Mock_10h.2	58975.5425052763	15	4	0.2	FALSE	0	Experiment 3
Q96T23_T1305	Mock_10h	Mock_10h.3	55154.4462536293	15	4	0.2	FALSE	0	Experiment 3
Q96T23_T1305	Mock_24h	Mock_24h.1	35761.1926938445	15	5	0	FALSE	0	Experiment 3
Q96T23_T1305	Mock_24h	Mock_24h.2	48411.5081821324	15	5	0	FALSE	0	Experiment 3
Q96T23_T1305	Mock_24h	Mock_24h.3	51326.0940627668	15	5	0	FALSE	0	Experiment 3
Q96T23_T1305	PolyIC_10h	PolyIC_10h.1	36184.6497497484	15	5	0	FALSE	0	Experiment 3
Q96T23_T1305	PolyIC_10h	PolyIC_10h.2	27982.5616385935	15	5	0	FALSE	0	Experiment 3
Q96T23_T1305	PolyIC_10h	PolyIC_10h.3	38047.9349352082	15	5	0	FALSE	0	Experiment 3
Q96T23_T1305	PolyIC_24h	PolyIC_24h.1	44992.0212019339	15	5	0	FALSE	0	Experiment 3
Q96T23_T1305	PolyIC_24h	PolyIC_24h.2	35139.6594974369	15	5	0	FALSE	0	Experiment 3
Q96T23_T1305	PolyIC_24h	PolyIC_24h.3	41917.3751666231	15	5	0	FALSE	0	Experiment 3
Q96T23_T1305	VIC_10h	VIC_10h.1	55438.0656615652	15	5	0	FALSE	0	Experiment 3
Q96T23_T1305	VIC_10h	VIC_10h.2	41630.9134677233	15	5	0	FALSE	0	Experiment 3
Q96T23_T1305	VIC_10h	VIC_10h.3	32464.8855437107	15	5	0	FALSE	0	Experiment 3
Q96T23_T1305	VIC_24h	VIC_24h.1	39066.1427330452	15	5	0	FALSE	0	Experiment 3
Q96T23_T1305	VIC_24h	VIC_24h.2	30043.8708339924	15	5	0	FALSE	0	Experiment 3
Q96T23_T1305	VIC_24h	VIC_24h.3	24177.3348530187	15	5	0	FALSE	0	Experiment 3
Q96T23_T1305;Q96T23_S1310	AlphaOrf6KO_10h	AlphaOrf6KO_10h.1	10969.8144170883	12	4	0	FALSE	0	Experiment 3
Q96T23_T1305;Q96T23_S1310	AlphaOrf6KO_10h	AlphaOrf6KO_10h.2	14683.8156211191	12	4	0	FALSE	0	Experiment 3
Q96T23_T1305;Q96T23_S1310	AlphaOrf6KO_10h	AlphaOrf6KO_10h.3	11104.9165299848	12	4	0	FALSE	0	Experiment 3
Q96T23_T1305;Q96T23_S1310	AlphaOrf6KO_24h	AlphaOrf6KO_24h.1	10400.6885310513	12	4	0	FALSE	0	Experiment 3
Q96T23_T1305;Q96T23_S1310	AlphaOrf6KO_24h	AlphaOrf6KO_24h.2	10972.5910478566	12	4	0	FALSE	0	Experiment 3
Q96T23_T1305;Q96T23_S1310	AlphaOrf6KO_24h	AlphaOrf6KO_24h.3	10864.133469938	12	4	0	FALSE	0	Experiment 3
Q96T23_T1305;Q96T23_S1310	AlphaWT_10h	AlphaWT_10h.1	11532.2021869029	12	4	0	FALSE	0	Experiment 3
Q96T23_T1305;Q96T23_S1310	AlphaWT_10h	AlphaWT_10h.2	11120.5209337538	12	4	0	FALSE	0	Experiment 3
Q96T23_T1305;Q96T23_S1310	AlphaWT_10h	AlphaWT_10h.3	9002.59885482191	12	4	0	FALSE	0	Experiment 3
Q96T23_T1305;Q96T23_S1310	AlphaWT_24h	AlphaWT_24h.1	9534.45903790088	12	4	0	FALSE	0	Experiment 3
Q96T23_T1305;Q96T23_S1310	AlphaWT_24h	AlphaWT_24h.2	11533.6873372133	12	4	0	FALSE	0	Experiment 3
Q96T23_T1305;Q96T23_S1310	AlphaWT_24h	AlphaWT_24h.3	12344.6736755619	12	4	0	FALSE	0	Experiment 3
Q96T23_T1305;Q96T23_S1310	IC19_10h	IC19_10h.1	8928.21805914931	12	4	0	FALSE	0	Experiment 3
Q96T23_T1305;Q96T23_S1310	IC19_10h	IC19_10h.2	7103.64532527452	12	4	0	FALSE	0	Experiment 3
Q96T23_T1305;Q96T23_S1310	IC19_10h	IC19_10h.3	6661.47365974194	12	4	0	FALSE	0	Experiment 3
Q96T23_T1305;Q96T23_S1310	IC19_24h	IC19_24h.1	10844.487833471	12	4	0	FALSE	0	Experiment 3
Q96T23_T1305;Q96T23_S1310	IC19_24h	IC19_24h.2	11269.6523416065	12	4	0	FALSE	0	Experiment 3
Q96T23_T1305;Q96T23_S1310	IC19_24h	IC19_24h.3	11678.7796580956	12	4	0	FALSE	0	Experiment 3
Q96T23_T1305;Q96T23_S1310	Mock_10h	Mock_10h.1	20157.8652442343	12	3	0.25	FALSE	0	Experiment 3
Q96T23_T1305;Q96T23_S1310	Mock_10h	Mock_10h.2	8120.5485666542	12	4	0	FALSE	0	Experiment 3
Q96T23_T1305;Q96T23_S1310	Mock_10h	Mock_10h.3	8024.46143630954	12	4	0	FALSE	0	Experiment 3
Q96T23_T1305;Q96T23_S1310	Mock_24h	Mock_24h.1	10586.981102306	12	3	0.25	FALSE	0	Experiment 3
Q96T23_T1305;Q96T23_S1310	Mock_24h	Mock_24h.2	9881.14380219285	12	4	0	FALSE	0	Experiment 3
Q96T23_T1305;Q96T23_S1310	Mock_24h	Mock_24h.3	14273.3624940989	12	4	0	FALSE	0	Experiment 3
Q96T23_T1305;Q96T23_S1310	PolyIC_10h	PolyIC_10h.1	12314.3384416803	12	4	0	FALSE	0	Experiment 3
Q96T23_T1305;Q96T23_S1310	PolyIC_10h	PolyIC_10h.2	8705.69838971484	12	4	0	FALSE	0	Experiment 3
Q96T23_T1305;Q96T23_S1310	PolyIC_10h	PolyIC_10h.3	9393.01199591563	12	4	0	FALSE	0	Experiment 3
Q96T23_T1305;Q96T23_S1310	PolyIC_24h	PolyIC_24h.1	10122.6880008017	12	4	0	FALSE	0	Experiment 3
Q96T23_T1305;Q96T23_S1310	PolyIC_24h	PolyIC_24h.2	10867.1961595552	12	4	0	FALSE	0	Experiment 3
Q96T23_T1305;Q96T23_S1310	PolyIC_24h	PolyIC_24h.3	12836.5297780536	12	4	0	FALSE	0	Experiment 3
Q96T23_T1305;Q96T23_S1310	VIC_10h	VIC_10h.1	9739.11028209116	12	4	0	FALSE	0	Experiment 3
Q96T23_T1305;Q96T23_S1310	VIC_10h	VIC_10h.2	8884.73750312046	12	4	0	FALSE	0	Experiment 3
Q96T23_T1305;Q96T23_S1310	VIC_10h	VIC_10h.3	9218.83518010055	12	4	0	FALSE	0	Experiment 3
Q96T23_T1305;Q96T23_S1310	VIC_24h	VIC_24h.1	12750.9956998145	12	4	0	FALSE	0	Experiment 3
Q96T23_T1305;Q96T23_S1310	VIC_24h	VIC_24h.2	9500.85683911119	12	4	0	FALSE	0	Experiment 3
Q96T23_T1305;Q96T23_S1310	VIC_24h	VIC_24h.3	16935.8174258087	12	4	0	FALSE	0	Experiment 3
Q96T23_T1371	AlphaOrf6KO_10h	AlphaOrf6KO_10h.1	10343.4074062291	3	1	0	FALSE	0	Experiment 3
Q96T23_T1371	AlphaOrf6KO_10h	AlphaOrf6KO_10h.2	7002.50643085581	3	1	0	FALSE	0	Experiment 3
Q96T23_T1371	AlphaOrf6KO_10h	AlphaOrf6KO_10h.3	10174.7954083196	3	1	0	FALSE	0	Experiment 3
Q96T23_T1371	AlphaOrf6KO_24h	AlphaOrf6KO_24h.1	7079.66468248467	3	1	0	FALSE	0	Experiment 3
Q96T23_T1371	AlphaOrf6KO_24h	AlphaOrf6KO_24h.2	8572.4105208691	3	1	0	FALSE	0	Experiment 3
Q96T23_T1371	AlphaOrf6KO_24h	AlphaOrf6KO_24h.3	10331.3189271178	3	1	0	FALSE	0	Experiment 3
Q96T23_T1371	AlphaWT_10h	AlphaWT_10h.1	12753.705365764	3	1	0	FALSE	0	Experiment 3
Q96T23_T1371	AlphaWT_10h	AlphaWT_10h.2	11362.1506850157	3	1	0	FALSE	0	Experiment 3
Q96T23_T1371	AlphaWT_10h	AlphaWT_10h.3	10094.9676535151	3	1	0	FALSE	0	Experiment 3
Q96T23_T1371	AlphaWT_24h	AlphaWT_24h.1	8284.92491340617	3	1	0	FALSE	0	Experiment 3
Q96T23_T1371	AlphaWT_24h	AlphaWT_24h.2	11206.0734819663	3	1	0	FALSE	0	Experiment 3
Q96T23_T1371	AlphaWT_24h	AlphaWT_24h.3	11711.4109069513	3	1	0	FALSE	0	Experiment 3
Q96T23_T1371	IC19_10h	IC19_10h.1	15829.6808898409	3	1	0	FALSE	0	Experiment 3
Q96T23_T1371	IC19_10h	IC19_10h.2	13252.1931312546	3	1	0	FALSE	0	Experiment 3
Q96T23_T1371	IC19_10h	IC19_10h.3	17541.6422577648	3	1	0	FALSE	0	Experiment 3
Q96T23_T1371	IC19_24h	IC19_24h.1	7772.4463822839	3	1	0	FALSE	0	Experiment 3
Q96T23_T1371	IC19_24h	IC19_24h.2	7601.67608645784	3	1	0	FALSE	0	Experiment 3
Q96T23_T1371	IC19_24h	IC19_24h.3	8623.62340826016	3	1	0	FALSE	0	Experiment 3
Q96T23_T1371	Mock_10h	Mock_10h.1	10395.4528677132	3	1	0	FALSE	0	Experiment 3
Q96T23_T1371	Mock_10h	Mock_10h.2	15350.7769655181	3	1	0	FALSE	0	Experiment 3
Q96T23_T1371	Mock_10h	Mock_10h.3	14894.2781339449	3	1	0	FALSE	0	Experiment 3
Q96T23_T1371	Mock_24h	Mock_24h.1	10490.567680162	3	1	0	FALSE	0	Experiment 3
Q96T23_T1371	Mock_24h	Mock_24h.2	6373.24911130549	3	1	0	FALSE	0	Experiment 3
Q96T23_T1371	Mock_24h	Mock_24h.3	8345.41256001112	3	1	0	FALSE	0	Experiment 3
Q96T23_T1371	PolyIC_10h	PolyIC_10h.1	11115.4152716893	3	1	0	FALSE	0	Experiment 3
Q96T23_T1371	PolyIC_10h	PolyIC_10h.2	10401.2198734978	3	1	0	FALSE	0	Experiment 3
Q96T23_T1371	PolyIC_10h	PolyIC_10h.3	9104.62799966908	3	1	0	FALSE	0	Experiment 3
Q96T23_T1371	PolyIC_24h	PolyIC_24h.1	9189.03441087175	3	1	0	FALSE	0	Experiment 3
Q96T23_T1371	PolyIC_24h	PolyIC_24h.2	10426.5687691342	3	1	0	FALSE	0	Experiment 3
Q96T23_T1371	PolyIC_24h	PolyIC_24h.3	8075.56168520065	3	1	0	FALSE	0	Experiment 3
Q96T23_T1371	VIC_10h	VIC_10h.1	18885.4659987495	3	1	0	FALSE	0	Experiment 3
Q96T23_T1371	VIC_10h	VIC_10h.2	17873.084504351	3	1	0	FALSE	0	Experiment 3
Q96T23_T1371	VIC_10h	VIC_10h.3	11210.1062035147	3	1	0	FALSE	0	Experiment 3
Q96T23_T1371	VIC_24h	VIC_24h.1	8466.84804751242	3	1	0	FALSE	0	Experiment 3
Q96T23_T1371	VIC_24h	VIC_24h.2	8755.59660223732	3	1	0	FALSE	0	Experiment 3
Q96T23_T1371	VIC_24h	VIC_24h.3	6640.75755386476	3	1	0	FALSE	0	Experiment 3
Q96T23_T614	AlphaOrf6KO_10h	AlphaOrf6KO_10h.1	353929.890610924	3	1	0	FALSE	0	Experiment 3
Q96T23_T614	AlphaOrf6KO_10h	AlphaOrf6KO_10h.2	349498.44179065	3	1	0	FALSE	0	Experiment 3
Q96T23_T614	AlphaOrf6KO_10h	AlphaOrf6KO_10h.3	395558.973849879	3	1	0	FALSE	0	Experiment 3
Q96T23_T614	AlphaOrf6KO_24h	AlphaOrf6KO_24h.1	327915.443118293	3	1	0	FALSE	0	Experiment 3
Q96T23_T614	AlphaOrf6KO_24h	AlphaOrf6KO_24h.2	337787.180774149	3	1	0	FALSE	0	Experiment 3
Q96T23_T614	AlphaOrf6KO_24h	AlphaOrf6KO_24h.3	311208.416559121	3	1	0	FALSE	0	Experiment 3
Q96T23_T614	AlphaWT_10h	AlphaWT_10h.1	339045.330926139	3	1	0	FALSE	0	Experiment 3
Q96T23_T614	AlphaWT_10h	AlphaWT_10h.2	338420.10368179	3	1	0	FALSE	0	Experiment 3
Q96T23_T614	AlphaWT_10h	AlphaWT_10h.3	369680.351424431	3	1	0	FALSE	0	Experiment 3
Q96T23_T614	AlphaWT_24h	AlphaWT_24h.1	276782.769622059	3	1	0	FALSE	0	Experiment 3
Q96T23_T614	AlphaWT_24h	AlphaWT_24h.2	252087.952688296	3	1	0	FALSE	0	Experiment 3
Q96T23_T614	AlphaWT_24h	AlphaWT_24h.3	287943.584366773	3	1	0	FALSE	0	Experiment 3
Q96T23_T614	IC19_10h	IC19_10h.1	288433.04025246	3	1	0	FALSE	0	Experiment 3
Q96T23_T614	IC19_10h	IC19_10h.2	348417.006932712	3	1	0	FALSE	0	Experiment 3
Q96T23_T614	IC19_10h	IC19_10h.3	286033.246319264	3	1	0	FALSE	0	Experiment 3
Q96T23_T614	IC19_24h	IC19_24h.1	358980.768798046	3	1	0	FALSE	0	Experiment 3
Q96T23_T614	IC19_24h	IC19_24h.2	387229.186421204	3	1	0	FALSE	0	Experiment 3
Q96T23_T614	IC19_24h	IC19_24h.3	383034.455952657	3	1	0	FALSE	0	Experiment 3
Q96T23_T614	Mock_10h	Mock_10h.1	366451.628582883	3	1	0	FALSE	0	Experiment 3
Q96T23_T614	Mock_10h	Mock_10h.2	309560.092182958	3	1	0	FALSE	0	Experiment 3
Q96T23_T614	Mock_10h	Mock_10h.3	245633.119749442	3	1	0	FALSE	0	Experiment 3
Q96T23_T614	Mock_24h	Mock_24h.1	357957.297256813	3	1	0	FALSE	0	Experiment 3
Q96T23_T614	Mock_24h	Mock_24h.2	411423.773161414	3	1	0	FALSE	0	Experiment 3
Q96T23_T614	Mock_24h	Mock_24h.3	273314.58116513	3	1	0	FALSE	0	Experiment 3
Q96T23_T614	PolyIC_10h	PolyIC_10h.1	163148.578131486	3	1	0	FALSE	0	Experiment 3
Q96T23_T614	PolyIC_10h	PolyIC_10h.2	390666.002279165	3	1	0	FALSE	0	Experiment 3
Q96T23_T614	PolyIC_10h	PolyIC_10h.3	381656.866463503	3	1	0	FALSE	0	Experiment 3
Q96T23_T614	PolyIC_24h	PolyIC_24h.1	387641.417784881	3	1	0	FALSE	0	Experiment 3
Q96T23_T614	PolyIC_24h	PolyIC_24h.2	395319.473698372	3	1	0	FALSE	0	Experiment 3
Q96T23_T614	PolyIC_24h	PolyIC_24h.3	434127.775874939	3	1	0	FALSE	0	Experiment 3
Q96T23_T614	VIC_10h	VIC_10h.1	266650.494635281	3	1	0	FALSE	0	Experiment 3
Q96T23_T614	VIC_10h	VIC_10h.2	276665.24746691	3	1	0	FALSE	0	Experiment 3
Q96T23_T614	VIC_10h	VIC_10h.3	282870.99526592	3	1	0	FALSE	0	Experiment 3
Q96T23_T614	VIC_24h	VIC_24h.1	299029.082609209	3	1	0	FALSE	0	Experiment 3
Q96T23_T614	VIC_24h	VIC_24h.2	350404.128481696	3	1	0	FALSE	0	Experiment 3
Q96T23_T614	VIC_24h	VIC_24h.3	330405.272612944	3	1	0	FALSE	0	Experiment 3
Q96T23_T614;Q96T23_S629	AlphaOrf6KO_10h	AlphaOrf6KO_10h.1	86127.6038798254	6	2	0	FALSE	0	Experiment 3
Q96T23_T614;Q96T23_S629	AlphaOrf6KO_10h	AlphaOrf6KO_10h.2	93318.4948848386	6	2	0	FALSE	0	Experiment 3
Q96T23_T614;Q96T23_S629	AlphaOrf6KO_10h	AlphaOrf6KO_10h.3	118775.109758748	6	2	0	FALSE	0	Experiment 3
Q96T23_T614;Q96T23_S629	AlphaOrf6KO_24h	AlphaOrf6KO_24h.1	84794.7699711616	6	2	0	FALSE	0	Experiment 3
Q96T23_T614;Q96T23_S629	AlphaOrf6KO_24h	AlphaOrf6KO_24h.2	82505.2397893873	6	2	0	FALSE	0	Experiment 3
Q96T23_T614;Q96T23_S629	AlphaOrf6KO_24h	AlphaOrf6KO_24h.3	106570.012727652	6	2	0	FALSE	0	Experiment 3
Q96T23_T614;Q96T23_S629	AlphaWT_10h	AlphaWT_10h.1	93173.207458514	6	2	0	FALSE	0	Experiment 3
Q96T23_T614;Q96T23_S629	AlphaWT_10h	AlphaWT_10h.2	95088.4415447655	6	2	0	FALSE	0	Experiment 3
Q96T23_T614;Q96T23_S629	AlphaWT_10h	AlphaWT_10h.3	117761.937867422	6	2	0	FALSE	0	Experiment 3
Q96T23_T614;Q96T23_S629	AlphaWT_24h	AlphaWT_24h.1	108162.782822636	6	2	0	FALSE	0	Experiment 3
Q96T23_T614;Q96T23_S629	AlphaWT_24h	AlphaWT_24h.2	103282.282193748	6	2	0	FALSE	0	Experiment 3
Q96T23_T614;Q96T23_S629	AlphaWT_24h	AlphaWT_24h.3	121101.806161044	6	2	0	FALSE	0	Experiment 3
Q96T23_T614;Q96T23_S629	IC19_10h	IC19_10h.1	113616.496034126	6	2	0	FALSE	0	Experiment 3
Q96T23_T614;Q96T23_S629	IC19_10h	IC19_10h.2	105007.100997132	6	2	0	FALSE	0	Experiment 3
Q96T23_T614;Q96T23_S629	IC19_10h	IC19_10h.3	115282.007770294	6	2	0	FALSE	0	Experiment 3
Q96T23_T614;Q96T23_S629	IC19_24h	IC19_24h.1	97272.130527013	6	2	0	FALSE	0	Experiment 3
Q96T23_T614;Q96T23_S629	IC19_24h	IC19_24h.2	87473.5832236094	6	2	0	FALSE	0	Experiment 3
Q96T23_T614;Q96T23_S629	IC19_24h	IC19_24h.3	75921.8560235745	6	2	0	FALSE	0	Experiment 3
Q96T23_T614;Q96T23_S629	Mock_10h	Mock_10h.1	161.373403419242	6	1	0.5	TRUE	0	Experiment 3
Q96T23_T614;Q96T23_S629	Mock_10h	Mock_10h.2	142286.912953169	6	2	0	FALSE	0	Experiment 3
Q96T23_T614;Q96T23_S629	Mock_10h	Mock_10h.3	110456.490041535	6	2	0	FALSE	0	Experiment 3
Q96T23_T614;Q96T23_S629	Mock_24h	Mock_24h.1	104355.596756745	6	2	0	FALSE	0	Experiment 3
Q96T23_T614;Q96T23_S629	Mock_24h	Mock_24h.2	96922.0685177035	6	2	0	FALSE	0	Experiment 3
Q96T23_T614;Q96T23_S629	Mock_24h	Mock_24h.3	103006.069234734	6	2	0	FALSE	0	Experiment 3
Q96T23_T614;Q96T23_S629	PolyIC_10h	PolyIC_10h.1	75659.9882773628	6	2	0	FALSE	0	Experiment 3
Q96T23_T614;Q96T23_S629	PolyIC_10h	PolyIC_10h.2	102893.593565179	6	2	0	FALSE	0	Experiment 3
Q96T23_T614;Q96T23_S629	PolyIC_10h	PolyIC_10h.3	99810.3992327284	6	2	0	FALSE	0	Experiment 3
Q96T23_T614;Q96T23_S629	PolyIC_24h	PolyIC_24h.1	96244.8682629393	6	2	0	FALSE	0	Experiment 3
Q96T23_T614;Q96T23_S629	PolyIC_24h	PolyIC_24h.2	136772.873559611	6	2	0	FALSE	0	Experiment 3
Q96T23_T614;Q96T23_S629	PolyIC_24h	PolyIC_24h.3	116437.378084576	6	2	0	FALSE	0	Experiment 3
Q96T23_T614;Q96T23_S629	VIC_10h	VIC_10h.1	106050.2590076	6	2	0	FALSE	0	Experiment 3
Q96T23_T614;Q96T23_S629	VIC_10h	VIC_10h.2	116772.152889678	6	2	0	FALSE	0	Experiment 3
Q96T23_T614;Q96T23_S629	VIC_10h	VIC_10h.3	117476.711779164	6	2	0	FALSE	0	Experiment 3
Q96T23_T614;Q96T23_S629	VIC_24h	VIC_24h.1	96116.2872567397	6	2	0	FALSE	0	Experiment 3
Q96T23_T614;Q96T23_S629	VIC_24h	VIC_24h.2	101973.509847109	6	2	0	FALSE	0	Experiment 3
Q96T23_T614;Q96T23_S629	VIC_24h	VIC_24h.3	142147.090186899	6	2	0	FALSE	0	Experiment 3
Q96T23_T628	AlphaOrf6KO_10h	AlphaOrf6KO_10h.1	197676.137475022	6	2	0	FALSE	0	Experiment 3
Q96T23_T628	AlphaOrf6KO_10h	AlphaOrf6KO_10h.2	207698.781070961	6	2	0	FALSE	0	Experiment 3
Q96T23_T628	AlphaOrf6KO_10h	AlphaOrf6KO_10h.3	233322.694782325	6	2	0	FALSE	0	Experiment 3
Q96T23_T628	AlphaOrf6KO_24h	AlphaOrf6KO_24h.1	200789.768665693	6	2	0	FALSE	0	Experiment 3
Q96T23_T628	AlphaOrf6KO_24h	AlphaOrf6KO_24h.2	191693.946479522	6	2	0	FALSE	0	Experiment 3
Q96T23_T628	AlphaOrf6KO_24h	AlphaOrf6KO_24h.3	129346.140528334	6	2	0	FALSE	0	Experiment 3
Q96T23_T628	AlphaWT_10h	AlphaWT_10h.1	192934.237257892	6	2	0	FALSE	0	Experiment 3
Q96T23_T628	AlphaWT_10h	AlphaWT_10h.2	203269.291991849	6	2	0	FALSE	0	Experiment 3
Q96T23_T628	AlphaWT_10h	AlphaWT_10h.3	229588.09120707	6	2	0	FALSE	0	Experiment 3
Q96T23_T628	AlphaWT_24h	AlphaWT_24h.1	232586.992475712	6	2	0	FALSE	0	Experiment 3
Q96T23_T628	AlphaWT_24h	AlphaWT_24h.2	198352.750694674	6	2	0	FALSE	0	Experiment 3
Q96T23_T628	AlphaWT_24h	AlphaWT_24h.3	233064.441558576	6	2	0	FALSE	0	Experiment 3
Q96T23_T628	IC19_10h	IC19_10h.1	221425.893211102	6	2	0	FALSE	0	Experiment 3
Q96T23_T628	IC19_10h	IC19_10h.2	216959.944186866	6	2	0	FALSE	0	Experiment 3
Q96T23_T628	IC19_10h	IC19_10h.3	174351.188755886	6	2	0	FALSE	0	Experiment 3
Q96T23_T628	IC19_24h	IC19_24h.1	169135.490934915	6	2	0	FALSE	0	Experiment 3
Q96T23_T628	IC19_24h	IC19_24h.2	258522.262638763	6	2	0	FALSE	0	Experiment 3
Q96T23_T628	IC19_24h	IC19_24h.3	189104.3311658	6	2	0	FALSE	0	Experiment 3
Q96T23_T628	Mock_10h	Mock_10h.1	341944.179701395	6	2	0	FALSE	0	Experiment 3
Q96T23_T628	Mock_10h	Mock_10h.2	255467.793469602	6	2	0	FALSE	0	Experiment 3
Q96T23_T628	Mock_10h	Mock_10h.3	144672.472491483	6	2	0	FALSE	0	Experiment 3
Q96T23_T628	Mock_24h	Mock_24h.1	171844.825035612	6	2	0	FALSE	0	Experiment 3
Q96T23_T628	Mock_24h	Mock_24h.2	228502.479441604	6	2	0	FALSE	0	Experiment 3
Q96T23_T628	Mock_24h	Mock_24h.3	172897.501480089	6	2	0	FALSE	0	Experiment 3
Q96T23_T628	PolyIC_10h	PolyIC_10h.1	234764.522371214	6	2	0	FALSE	0	Experiment 3
Q96T23_T628	PolyIC_10h	PolyIC_10h.2	239720.420941979	6	2	0	FALSE	0	Experiment 3
Q96T23_T628	PolyIC_10h	PolyIC_10h.3	239488.100331083	6	2	0	FALSE	0	Experiment 3
Q96T23_T628	PolyIC_24h	PolyIC_24h.1	223230.633741346	6	2	0	FALSE	0	Experiment 3
Q96T23_T628	PolyIC_24h	PolyIC_24h.2	271045.568809114	6	2	0	FALSE	0	Experiment 3
Q96T23_T628	PolyIC_24h	PolyIC_24h.3	163205.505889927	6	2	0	FALSE	0	Experiment 3
Q96T23_T628	VIC_10h	VIC_10h.1	139421.321928077	6	2	0	FALSE	0	Experiment 3
Q96T23_T628	VIC_10h	VIC_10h.2	171735.245605792	6	2	0	FALSE	0	Experiment 3
Q96T23_T628	VIC_10h	VIC_10h.3	223634.616809919	6	2	0	FALSE	0	Experiment 3
Q96T23_T628	VIC_24h	VIC_24h.1	198413.348099255	6	2	0	FALSE	0	Experiment 3
Q96T23_T628	VIC_24h	VIC_24h.2	258205.951173463	6	2	0	FALSE	0	Experiment 3
Q96T23_T628	VIC_24h	VIC_24h.3	223370.993209578	6	2	0	FALSE	0	Experiment 3
Q96T23_T628;Q96T23_S629	AlphaOrf6KO_10h	AlphaOrf6KO_10h.1	92353.1293878257	6	2	0	FALSE	0	Experiment 3
Q96T23_T628;Q96T23_S629	AlphaOrf6KO_10h	AlphaOrf6KO_10h.2	91891.6994184533	6	2	0	FALSE	0	Experiment 3
Q96T23_T628;Q96T23_S629	AlphaOrf6KO_10h	AlphaOrf6KO_10h.3	129591.269066061	6	2	0	FALSE	0	Experiment 3
Q96T23_T628;Q96T23_S629	AlphaOrf6KO_24h	AlphaOrf6KO_24h.1	93265.9161147472	6	2	0	FALSE	0	Experiment 3
Q96T23_T628;Q96T23_S629	AlphaOrf6KO_24h	AlphaOrf6KO_24h.2	88446.8270428623	6	2	0	FALSE	0	Experiment 3
Q96T23_T628;Q96T23_S629	AlphaOrf6KO_24h	AlphaOrf6KO_24h.3	119162.036336044	6	2	0	FALSE	0	Experiment 3
Q96T23_T628;Q96T23_S629	AlphaWT_10h	AlphaWT_10h.1	100478.997323728	6	2	0	FALSE	0	Experiment 3
Q96T23_T628;Q96T23_S629	AlphaWT_10h	AlphaWT_10h.2	102882.137504908	6	2	0	FALSE	0	Experiment 3
Q96T23_T628;Q96T23_S629	AlphaWT_10h	AlphaWT_10h.3	131040.30227402	6	2	0	FALSE	0	Experiment 3
Q96T23_T628;Q96T23_S629	AlphaWT_24h	AlphaWT_24h.1	108171.938336927	6	2	0	FALSE	0	Experiment 3
Q96T23_T628;Q96T23_S629	AlphaWT_24h	AlphaWT_24h.2	117110.665623926	6	2	0	FALSE	0	Experiment 3
Q96T23_T628;Q96T23_S629	AlphaWT_24h	AlphaWT_24h.3	129917.498395463	6	2	0	FALSE	0	Experiment 3
Q96T23_T628;Q96T23_S629	IC19_10h	IC19_10h.1	123235.033823529	6	2	0	FALSE	0	Experiment 3
Q96T23_T628;Q96T23_S629	IC19_10h	IC19_10h.2	116803.77035115	6	2	0	FALSE	0	Experiment 3
Q96T23_T628;Q96T23_S629	IC19_10h	IC19_10h.3	127662.448823965	6	2	0	FALSE	0	Experiment 3
Q96T23_T628;Q96T23_S629	IC19_24h	IC19_24h.1	99141.4834010417	6	2	0	FALSE	0	Experiment 3
Q96T23_T628;Q96T23_S629	IC19_24h	IC19_24h.2	98961.5146480363	6	2	0	FALSE	0	Experiment 3
Q96T23_T628;Q96T23_S629	IC19_24h	IC19_24h.3	94565.1019434228	6	2	0	FALSE	0	Experiment 3
Q96T23_T628;Q96T23_S629	Mock_10h	Mock_10h.1	1916.88554490918	6	2	0	FALSE	0	Experiment 3
Q96T23_T628;Q96T23_S629	Mock_10h	Mock_10h.2	149364.368767	6	2	0	FALSE	0	Experiment 3
Q96T23_T628;Q96T23_S629	Mock_10h	Mock_10h.3	120927.484285165	6	2	0	FALSE	0	Experiment 3
Q96T23_T628;Q96T23_S629	Mock_24h	Mock_24h.1	112951.665901535	6	2	0	FALSE	0	Experiment 3
Q96T23_T628;Q96T23_S629	Mock_24h	Mock_24h.2	98305.5944196637	6	2	0	FALSE	0	Experiment 3
Q96T23_T628;Q96T23_S629	Mock_24h	Mock_24h.3	114252.839251875	6	2	0	FALSE	0	Experiment 3
Q96T23_T628;Q96T23_S629	PolyIC_10h	PolyIC_10h.1	109492.978173571	6	2	0	FALSE	0	Experiment 3
Q96T23_T628;Q96T23_S629	PolyIC_10h	PolyIC_10h.2	102894.378897602	6	2	0	FALSE	0	Experiment 3
Q96T23_T628;Q96T23_S629	PolyIC_10h	PolyIC_10h.3	107611.768901384	6	2	0	FALSE	0	Experiment 3
Q96T23_T628;Q96T23_S629	PolyIC_24h	PolyIC_24h.1	107867.6112112	6	2	0	FALSE	0	Experiment 3
Q96T23_T628;Q96T23_S629	PolyIC_24h	PolyIC_24h.2	145773.81562659	6	2	0	FALSE	0	Experiment 3
Q96T23_T628;Q96T23_S629	PolyIC_24h	PolyIC_24h.3	120676.255946189	6	2	0	FALSE	0	Experiment 3
Q96T23_T628;Q96T23_S629	VIC_10h	VIC_10h.1	122723.916451522	6	2	0	FALSE	0	Experiment 3
Q96T23_T628;Q96T23_S629	VIC_10h	VIC_10h.2	134707.300888829	6	2	0	FALSE	0	Experiment 3
Q96T23_T628;Q96T23_S629	VIC_10h	VIC_10h.3	126842.712579057	6	2	0	FALSE	0	Experiment 3
Q96T23_T628;Q96T23_S629	VIC_24h	VIC_24h.1	97348.3517103077	6	2	0	FALSE	0	Experiment 3
Q96T23_T628;Q96T23_S629	VIC_24h	VIC_24h.2	115085.537302997	6	2	0	FALSE	0	Experiment 3
Q96T23_T628;Q96T23_S629	VIC_24h	VIC_24h.3	152072.710164239	6	2	0	FALSE	0	Experiment 3
Q96T23_Y1217;Q96T23_S1223	AlphaOrf6KO_10h	AlphaOrf6KO_10h.1	1430.66955790051	3	1	0	FALSE	0	Experiment 3
Q96T23_Y1217;Q96T23_S1223	AlphaOrf6KO_10h	AlphaOrf6KO_10h.2	1819.80505760046	3	1	0	FALSE	0	Experiment 3
Q96T23_Y1217;Q96T23_S1223	AlphaOrf6KO_10h	AlphaOrf6KO_10h.3	1779.49369774959	3	1	0	FALSE	0	Experiment 3
Q96T23_Y1217;Q96T23_S1223	AlphaOrf6KO_24h	AlphaOrf6KO_24h.1	4023.45964476122	3	1	0	FALSE	0	Experiment 3
Q96T23_Y1217;Q96T23_S1223	AlphaOrf6KO_24h	AlphaOrf6KO_24h.2	3939.59255929775	3	1	0	FALSE	0	Experiment 3
Q96T23_Y1217;Q96T23_S1223	AlphaOrf6KO_24h	AlphaOrf6KO_24h.3	3730.71630992659	3	1	0	FALSE	0	Experiment 3
Q96T23_Y1217;Q96T23_S1223	AlphaWT_10h	AlphaWT_10h.1	3294.91227391493	3	1	0	FALSE	0	Experiment 3
Q96T23_Y1217;Q96T23_S1223	AlphaWT_10h	AlphaWT_10h.2	459.075172061037	3	1	0	FALSE	0	Experiment 3
Q96T23_Y1217;Q96T23_S1223	AlphaWT_10h	AlphaWT_10h.3	3710.46418122298	3	1	0	FALSE	0	Experiment 3
Q96T23_Y1217;Q96T23_S1223	AlphaWT_24h	AlphaWT_24h.1	3582.45661775143	3	1	0	FALSE	0	Experiment 3
Q96T23_Y1217;Q96T23_S1223	AlphaWT_24h	AlphaWT_24h.2	4258.0487765324	3	1	0	FALSE	0	Experiment 3
Q96T23_Y1217;Q96T23_S1223	AlphaWT_24h	AlphaWT_24h.3	5319.06151903491	3	1	0	FALSE	0	Experiment 3
Q96T23_Y1217;Q96T23_S1223	IC19_10h	IC19_10h.1	814.034609954569	3	1	0	FALSE	0	Experiment 3
Q96T23_Y1217;Q96T23_S1223	IC19_10h	IC19_10h.2	1776.88718058368	3	1	0	FALSE	0	Experiment 3
Q96T23_Y1217;Q96T23_S1223	IC19_10h	IC19_10h.3	994.256707967653	3	1	0	FALSE	0	Experiment 3
Q96T23_Y1217;Q96T23_S1223	IC19_24h	IC19_24h.1	4363.85878207193	3	1	0	FALSE	0	Experiment 3
Q96T23_Y1217;Q96T23_S1223	IC19_24h	IC19_24h.2	4410.08081437162	3	1	0	FALSE	0	Experiment 3
Q96T23_Y1217;Q96T23_S1223	IC19_24h	IC19_24h.3	3469.39547701249	3	1	0	FALSE	0	Experiment 3
Q96T23_Y1217;Q96T23_S1223	Mock_10h	Mock_10h.2	968.358350540267	3	1	0	FALSE	0	Experiment 3
Q96T23_Y1217;Q96T23_S1223	Mock_24h	Mock_24h.1	2524.14846130971	3	1	0	FALSE	0	Experiment 3
Q96T23_Y1217;Q96T23_S1223	Mock_24h	Mock_24h.2	2261.26318411011	3	1	0	FALSE	0	Experiment 3
Q96T23_Y1217;Q96T23_S1223	Mock_24h	Mock_24h.3	4710.48432256455	3	1	0	FALSE	0	Experiment 3
Q96T23_Y1217;Q96T23_S1223	PolyIC_10h	PolyIC_10h.1	1490.2081400267	3	1	0	FALSE	0	Experiment 3
Q96T23_Y1217;Q96T23_S1223	PolyIC_10h	PolyIC_10h.2	1852.14758633887	3	1	0	FALSE	0	Experiment 3
Q96T23_Y1217;Q96T23_S1223	PolyIC_10h	PolyIC_10h.3	2845.69410470304	3	1	0	FALSE	0	Experiment 3
Q96T23_Y1217;Q96T23_S1223	PolyIC_24h	PolyIC_24h.1	4835.19243427083	3	1	0	FALSE	0	Experiment 3
Q96T23_Y1217;Q96T23_S1223	PolyIC_24h	PolyIC_24h.2	4085.73332898466	3	1	0	FALSE	0	Experiment 3
Q96T23_Y1217;Q96T23_S1223	PolyIC_24h	PolyIC_24h.3	3985.39782412827	3	1	0	FALSE	0	Experiment 3
Q96T23_Y1217;Q96T23_S1223	VIC_10h	VIC_10h.2	1200.77179151185	3	1	0	FALSE	0	Experiment 3
Q96T23_Y1217;Q96T23_S1223	VIC_24h	VIC_24h.1	2340.05828985523	3	1	0	FALSE	0	Experiment 3
Q96T23_Y1217;Q96T23_S1223	VIC_24h	VIC_24h.2	4369.90756248713	3	1	0	FALSE	0	Experiment 3
Q96T23_Y1217;Q96T23_S1223	VIC_24h	VIC_24h.3	5818.17039596274	3	1	0	FALSE	0	Experiment 3
Q96T23_Y1341	AlphaOrf6KO_10h	AlphaOrf6KO_10h.1	152608.458551367	3	1	0	FALSE	0	Experiment 3
Q96T23_Y1341	AlphaOrf6KO_10h	AlphaOrf6KO_10h.2	174188.489956532	3	1	0	FALSE	0	Experiment 3
Q96T23_Y1341	AlphaOrf6KO_10h	AlphaOrf6KO_10h.3	151112.478117119	3	1	0	FALSE	0	Experiment 3
Q96T23_Y1341	AlphaOrf6KO_24h	AlphaOrf6KO_24h.1	150070.290316514	3	1	0	FALSE	0	Experiment 3
Q96T23_Y1341	AlphaOrf6KO_24h	AlphaOrf6KO_24h.2	145907.561708889	3	1	0	FALSE	0	Experiment 3
Q96T23_Y1341	AlphaOrf6KO_24h	AlphaOrf6KO_24h.3	128316.225536699	3	1	0	FALSE	0	Experiment 3
Q96T23_Y1341	AlphaWT_10h	AlphaWT_10h.1	144897.030646442	3	1	0	FALSE	0	Experiment 3
Q96T23_Y1341	AlphaWT_10h	AlphaWT_10h.2	144007.306384041	3	1	0	FALSE	0	Experiment 3
Q96T23_Y1341	AlphaWT_10h	AlphaWT_10h.3	151507.879809415	3	1	0	FALSE	0	Experiment 3
Q96T23_Y1341	AlphaWT_24h	AlphaWT_24h.1	163189.271804198	3	1	0	FALSE	0	Experiment 3
Q96T23_Y1341	AlphaWT_24h	AlphaWT_24h.2	125394.083395881	3	1	0	FALSE	0	Experiment 3
Q96T23_Y1341	AlphaWT_24h	AlphaWT_24h.3	119616.689142603	3	1	0	FALSE	0	Experiment 3
Q96T23_Y1341	IC19_10h	IC19_10h.1	142624.711301657	3	1	0	FALSE	0	Experiment 3
Q96T23_Y1341	IC19_10h	IC19_10h.2	138034.351398845	3	1	0	FALSE	0	Experiment 3
Q96T23_Y1341	IC19_10h	IC19_10h.3	137039.959998782	3	1	0	FALSE	0	Experiment 3
Q96T23_Y1341	IC19_24h	IC19_24h.1	146978.39150522	3	1	0	FALSE	0	Experiment 3
Q96T23_Y1341	IC19_24h	IC19_24h.2	133470.315683357	3	1	0	FALSE	0	Experiment 3
Q96T23_Y1341	IC19_24h	IC19_24h.3	134330.576479352	3	1	0	FALSE	0	Experiment 3
Q96T23_Y1341	Mock_10h	Mock_10h.1	98582.7408113203	3	1	0	FALSE	0	Experiment 3
Q96T23_Y1341	Mock_10h	Mock_10h.2	162563.233492466	3	1	0	FALSE	0	Experiment 3
Q96T23_Y1341	Mock_10h	Mock_10h.3	120767.036106404	3	1	0	FALSE	0	Experiment 3
Q96T23_Y1341	Mock_24h	Mock_24h.1	150650.146405946	3	1	0	FALSE	0	Experiment 3
Q96T23_Y1341	Mock_24h	Mock_24h.2	155278.929436314	3	1	0	FALSE	0	Experiment 3
Q96T23_Y1341	Mock_24h	Mock_24h.3	149982.289790938	3	1	0	FALSE	0	Experiment 3
Q96T23_Y1341	PolyIC_10h	PolyIC_10h.1	164613.164932283	3	1	0	FALSE	0	Experiment 3
Q96T23_Y1341	PolyIC_10h	PolyIC_10h.2	169691.004670899	3	1	0	FALSE	0	Experiment 3
Q96T23_Y1341	PolyIC_10h	PolyIC_10h.3	160653.090353974	3	1	0	FALSE	0	Experiment 3
Q96T23_Y1341	PolyIC_24h	PolyIC_24h.1	127191.808297701	3	1	0	FALSE	0	Experiment 3
Q96T23_Y1341	PolyIC_24h	PolyIC_24h.2	139493.132947487	3	1	0	FALSE	0	Experiment 3
Q96T23_Y1341	PolyIC_24h	PolyIC_24h.3	139277.947605621	3	1	0	FALSE	0	Experiment 3
Q96T23_Y1341	VIC_10h	VIC_10h.1	130061.528051457	3	1	0	FALSE	0	Experiment 3
Q96T23_Y1341	VIC_10h	VIC_10h.2	138705.968511316	3	1	0	FALSE	0	Experiment 3
Q96T23_Y1341	VIC_10h	VIC_10h.3	144191.179471402	3	1	0	FALSE	0	Experiment 3
Q96T23_Y1341	VIC_24h	VIC_24h.1	153677.00437352	3	1	0	FALSE	0	Experiment 3
Q96T23_Y1341	VIC_24h	VIC_24h.2	126859.070816629	3	1	0	FALSE	0	Experiment 3
Q96T23_Y1341	VIC_24h	VIC_24h.3	91699.2170766989	3	1	0	FALSE	0	Experiment 3
Q96T23_Y1363	AlphaOrf6KO_10h	AlphaOrf6KO_10h.1	15062.3673571007	3	1	0	FALSE	0	Experiment 3
Q96T23_Y1363	AlphaOrf6KO_10h	AlphaOrf6KO_10h.2	14171.0823337591	3	1	0	FALSE	0	Experiment 3
Q96T23_Y1363	AlphaOrf6KO_10h	AlphaOrf6KO_10h.3	14603.5657324355	3	1	0	FALSE	0	Experiment 3
Q96T23_Y1363	AlphaOrf6KO_24h	AlphaOrf6KO_24h.1	15937.4621941969	3	1	0	FALSE	0	Experiment 3
Q96T23_Y1363	AlphaOrf6KO_24h	AlphaOrf6KO_24h.2	13570.5614657841	3	1	0	FALSE	0	Experiment 3
Q96T23_Y1363	AlphaOrf6KO_24h	AlphaOrf6KO_24h.3	16509.7146448868	3	1	0	FALSE	0	Experiment 3
Q96T23_Y1363	AlphaWT_10h	AlphaWT_10h.1	16812.5771794676	3	1	0	FALSE	0	Experiment 3
Q96T23_Y1363	AlphaWT_10h	AlphaWT_10h.2	19554.123400553	3	1	0	FALSE	0	Experiment 3
Q96T23_Y1363	AlphaWT_10h	AlphaWT_10h.3	14502.9612217039	3	1	0	FALSE	0	Experiment 3
Q96T23_Y1363	AlphaWT_24h	AlphaWT_24h.1	15494.284258018	3	1	0	FALSE	0	Experiment 3
Q96T23_Y1363	AlphaWT_24h	AlphaWT_24h.2	19025.1409877355	3	1	0	FALSE	0	Experiment 3
Q96T23_Y1363	AlphaWT_24h	AlphaWT_24h.3	13782.5357882485	3	1	0	FALSE	0	Experiment 3
Q96T23_Y1363	IC19_10h	IC19_10h.1	21854.6572812862	3	1	0	FALSE	0	Experiment 3
Q96T23_Y1363	IC19_10h	IC19_10h.2	21330.3169207141	3	1	0	FALSE	0	Experiment 3
Q96T23_Y1363	IC19_10h	IC19_10h.3	24781.7793852431	3	1	0	FALSE	0	Experiment 3
Q96T23_Y1363	IC19_24h	IC19_24h.1	15597.2865757456	3	1	0	FALSE	0	Experiment 3
Q96T23_Y1363	IC19_24h	IC19_24h.2	12910.6080534732	3	1	0	FALSE	0	Experiment 3
Q96T23_Y1363	IC19_24h	IC19_24h.3	11681.9846359568	3	1	0	FALSE	0	Experiment 3
Q96T23_Y1363	Mock_10h	Mock_10h.1	7380.81515888438	3	1	0	FALSE	0	Experiment 3
Q96T23_Y1363	Mock_10h	Mock_10h.2	22837.9046713924	3	1	0	FALSE	0	Experiment 3
Q96T23_Y1363	Mock_10h	Mock_10h.3	26118.0834273902	3	1	0	FALSE	0	Experiment 3
Q96T23_Y1363	Mock_24h	Mock_24h.1	16277.3638516755	3	1	0	FALSE	0	Experiment 3
Q96T23_Y1363	Mock_24h	Mock_24h.2	15693.8221443734	3	1	0	FALSE	0	Experiment 3
Q96T23_Y1363	Mock_24h	Mock_24h.3	14357.5239255151	3	1	0	FALSE	0	Experiment 3
Q96T23_Y1363	PolyIC_10h	PolyIC_10h.1	17277.1623998515	3	1	0	FALSE	0	Experiment 3
Q96T23_Y1363	PolyIC_10h	PolyIC_10h.2	16165.8235263588	3	1	0	FALSE	0	Experiment 3
Q96T23_Y1363	PolyIC_10h	PolyIC_10h.3	17036.4100734129	3	1	0	FALSE	0	Experiment 3
Q96T23_Y1363	PolyIC_24h	PolyIC_24h.1	13462.1090178178	3	1	0	FALSE	0	Experiment 3
Q96T23_Y1363	PolyIC_24h	PolyIC_24h.2	13535.9925728169	3	1	0	FALSE	0	Experiment 3
Q96T23_Y1363	PolyIC_24h	PolyIC_24h.3	12237.3112400955	3	1	0	FALSE	0	Experiment 3
Q96T23_Y1363	VIC_10h	VIC_10h.1	25216.2763624157	3	1	0	FALSE	0	Experiment 3
Q96T23_Y1363	VIC_10h	VIC_10h.2	23791.446210506	3	1	0	FALSE	0	Experiment 3
Q96T23_Y1363	VIC_10h	VIC_10h.3	18532.0189503612	3	1	0	FALSE	0	Experiment 3
Q96T23_Y1363	VIC_24h	VIC_24h.1	15432.5367632856	3	1	0	FALSE	0	Experiment 3
Q96T23_Y1363	VIC_24h	VIC_24h.2	14454.7991803343	3	1	0	FALSE	0	Experiment 3
Q96T23_Y1363	VIC_24h	VIC_24h.3	16860.7281211352	3	1	0	FALSE	0	Experiment 3
Q96T37_S103	AlphaOrf6KO_10h	AlphaOrf6KO_10h.1	28744.2377766504	6	2	0	FALSE	0	Experiment 3
Q96T37_S103	AlphaOrf6KO_10h	AlphaOrf6KO_10h.2	29449.8334624513	6	2	0	FALSE	0	Experiment 3
Q96T37_S103	AlphaOrf6KO_10h	AlphaOrf6KO_10h.3	37138.8798835569	6	2	0	FALSE	0	Experiment 3
Q96T37_S103	AlphaOrf6KO_24h	AlphaOrf6KO_24h.1	18485.1316114737	6	2	0	FALSE	0	Experiment 3
Q96T37_S103	AlphaOrf6KO_24h	AlphaOrf6KO_24h.2	22700.6740777791	6	2	0	FALSE	0	Experiment 3
Q96T37_S103	AlphaOrf6KO_24h	AlphaOrf6KO_24h.3	21762.4409664052	6	2	0	FALSE	0	Experiment 3
Q96T37_S103	AlphaWT_10h	AlphaWT_10h.1	19455.7454937307	6	2	0	FALSE	0	Experiment 3
Q96T37_S103	AlphaWT_10h	AlphaWT_10h.2	22729.7174047657	6	2	0	FALSE	0	Experiment 3
Q96T37_S103	AlphaWT_10h	AlphaWT_10h.3	26672.7117779701	6	2	0	FALSE	0	Experiment 3
Q96T37_S103	AlphaWT_24h	AlphaWT_24h.1	15720.2578043843	6	2	0	FALSE	0	Experiment 3
Q96T37_S103	AlphaWT_24h	AlphaWT_24h.2	17385.8195070191	6	2	0	FALSE	0	Experiment 3
Q96T37_S103	AlphaWT_24h	AlphaWT_24h.3	17865.201850499	6	2	0	FALSE	0	Experiment 3
Q96T37_S103	IC19_10h	IC19_10h.1	10075.6212462171	6	2	0	FALSE	0	Experiment 3
Q96T37_S103	IC19_10h	IC19_10h.2	12666.8613129788	6	2	0	FALSE	0	Experiment 3
Q96T37_S103	IC19_10h	IC19_10h.3	10569.2488552869	6	2	0	FALSE	0	Experiment 3
Q96T37_S103	IC19_24h	IC19_24h.1	22854.2657643648	6	2	0	FALSE	0	Experiment 3
Q96T37_S103	IC19_24h	IC19_24h.2	26129.9888794063	6	2	0	FALSE	0	Experiment 3
Q96T37_S103	IC19_24h	IC19_24h.3	29638.9243907037	6	2	0	FALSE	0	Experiment 3
Q96T37_S103	Mock_10h	Mock_10h.1	10485.7394953466	6	2	0	FALSE	0	Experiment 3
Q96T37_S103	Mock_10h	Mock_10h.2	11938.7365346001	6	2	0	FALSE	0	Experiment 3
Q96T37_S103	Mock_10h	Mock_10h.3	6100.90317350229	6	2	0	FALSE	0	Experiment 3
Q96T37_S103	Mock_24h	Mock_24h.1	24778.7579201188	6	2	0	FALSE	0	Experiment 3
Q96T37_S103	Mock_24h	Mock_24h.2	26647.9701358965	6	2	0	FALSE	0	Experiment 3
Q96T37_S103	Mock_24h	Mock_24h.3	28082.1281022668	6	2	0	FALSE	0	Experiment 3
Q96T37_S103	PolyIC_10h	PolyIC_10h.1	23677.9564209499	6	2	0	FALSE	0	Experiment 3
Q96T37_S103	PolyIC_10h	PolyIC_10h.2	28106.8930398312	6	2	0	FALSE	0	Experiment 3
Q96T37_S103	PolyIC_10h	PolyIC_10h.3	32682.6953390318	6	2	0	FALSE	0	Experiment 3
Q96T37_S103	PolyIC_24h	PolyIC_24h.1	23386.4174235826	6	2	0	FALSE	0	Experiment 3
Q96T37_S103	PolyIC_24h	PolyIC_24h.2	28762.1481952512	6	2	0	FALSE	0	Experiment 3
Q96T37_S103	PolyIC_24h	PolyIC_24h.3	26569.5307400613	6	2	0	FALSE	0	Experiment 3
Q96T37_S103	VIC_10h	VIC_10h.1	9893.84681238662	6	2	0	FALSE	0	Experiment 3
Q96T37_S103	VIC_10h	VIC_10h.2	11467.3111998372	6	2	0	FALSE	0	Experiment 3
Q96T37_S103	VIC_10h	VIC_10h.3	13892.643111329	6	2	0	FALSE	0	Experiment 3
Q96T37_S103	VIC_24h	VIC_24h.1	19291.0299414678	6	2	0	FALSE	0	Experiment 3
Q96T37_S103	VIC_24h	VIC_24h.2	21867.5259602852	6	2	0	FALSE	0	Experiment 3
Q96T37_S103	VIC_24h	VIC_24h.3	34643.1595397515	6	2	0	FALSE	0	Experiment 3
Q96T37_S104	AlphaOrf6KO_10h	AlphaOrf6KO_10h.1	8911.98294129055	3	1	0	FALSE	0	Experiment 3
Q96T37_S104	AlphaOrf6KO_10h	AlphaOrf6KO_10h.2	8718.22364583389	3	1	0	FALSE	0	Experiment 3
Q96T37_S104	AlphaOrf6KO_10h	AlphaOrf6KO_10h.3	10835.5738490164	3	1	0	FALSE	0	Experiment 3
Q96T37_S104	AlphaOrf6KO_24h	AlphaOrf6KO_24h.1	5383.52217877829	3	1	0	FALSE	0	Experiment 3
Q96T37_S104	AlphaOrf6KO_24h	AlphaOrf6KO_24h.2	7256.45733801905	3	1	0	FALSE	0	Experiment 3
Q96T37_S104	AlphaOrf6KO_24h	AlphaOrf6KO_24h.3	6619.78458262709	3	1	0	FALSE	0	Experiment 3
Q96T37_S104	AlphaWT_10h	AlphaWT_10h.1	5060.29733819292	3	1	0	FALSE	0	Experiment 3
Q96T37_S104	AlphaWT_10h	AlphaWT_10h.2	5898.67927262736	3	1	0	FALSE	0	Experiment 3
Q96T37_S104	AlphaWT_10h	AlphaWT_10h.3	7255.70230764762	3	1	0	FALSE	0	Experiment 3
Q96T37_S104	AlphaWT_24h	AlphaWT_24h.1	4435.33388494359	3	1	0	FALSE	0	Experiment 3
Q96T37_S104	AlphaWT_24h	AlphaWT_24h.2	4942.14504998708	3	1	0	FALSE	0	Experiment 3
Q96T37_S104	AlphaWT_24h	AlphaWT_24h.3	5008.78755502207	3	1	0	FALSE	0	Experiment 3
Q96T37_S104	IC19_10h	IC19_10h.1	2294.1002666245	3	1	0	FALSE	0	Experiment 3
Q96T37_S104	IC19_10h	IC19_10h.2	3042.59538101708	3	1	0	FALSE	0	Experiment 3
Q96T37_S104	IC19_10h	IC19_10h.3	2709.64303782418	3	1	0	FALSE	0	Experiment 3
Q96T37_S104	IC19_24h	IC19_24h.1	7243.40605235585	3	1	0	FALSE	0	Experiment 3
Q96T37_S104	IC19_24h	IC19_24h.2	8413.08417751062	3	1	0	FALSE	0	Experiment 3
Q96T37_S104	IC19_24h	IC19_24h.3	9806.96903197319	3	1	0	FALSE	0	Experiment 3
Q96T37_S104	Mock_10h	Mock_10h.1	1952.07886538407	3	1	0	FALSE	0	Experiment 3
Q96T37_S104	Mock_10h	Mock_10h.2	2647.62548292543	3	1	0	FALSE	0	Experiment 3
Q96T37_S104	Mock_10h	Mock_10h.3	953.724735385799	3	1	0	FALSE	0	Experiment 3
Q96T37_S104	Mock_24h	Mock_24h.1	8007.33302971409	3	1	0	FALSE	0	Experiment 3
Q96T37_S104	Mock_24h	Mock_24h.2	9646.2866126711	3	1	0	FALSE	0	Experiment 3
Q96T37_S104	Mock_24h	Mock_24h.3	8733.22713839498	3	1	0	FALSE	0	Experiment 3
Q96T37_S104	PolyIC_10h	PolyIC_10h.1	6553.73517657205	3	1	0	FALSE	0	Experiment 3
Q96T37_S104	PolyIC_10h	PolyIC_10h.2	8224.65943114145	3	1	0	FALSE	0	Experiment 3
Q96T37_S104	PolyIC_10h	PolyIC_10h.3	8933.57197246042	3	1	0	FALSE	0	Experiment 3
Q96T37_S104	PolyIC_24h	PolyIC_24h.1	11166.5529061029	3	1	0	FALSE	0	Experiment 3
Q96T37_S104	PolyIC_24h	PolyIC_24h.2	9620.81328799542	3	1	0	FALSE	0	Experiment 3
Q96T37_S104	PolyIC_24h	PolyIC_24h.3	8541.25015676655	3	1	0	FALSE	0	Experiment 3
Q96T37_S104	VIC_10h	VIC_10h.1	2317.66866125598	3	1	0	FALSE	0	Experiment 3
Q96T37_S104	VIC_10h	VIC_10h.2	2992.71827544718	3	1	0	FALSE	0	Experiment 3
Q96T37_S104	VIC_10h	VIC_10h.3	3439.84918931505	3	1	0	FALSE	0	Experiment 3
Q96T37_S104	VIC_24h	VIC_24h.1	5386.45262116021	3	1	0	FALSE	0	Experiment 3
Q96T37_S104	VIC_24h	VIC_24h.2	5600.81353012545	3	1	0	FALSE	0	Experiment 3
Q96T37_S104	VIC_24h	VIC_24h.3	12095.323778528	3	1	0	FALSE	0	Experiment 3
Q96T37_S109	AlphaOrf6KO_10h	AlphaOrf6KO_10h.1	17834.1461666431	12	4	0	FALSE	0	Experiment 3
Q96T37_S109	AlphaOrf6KO_10h	AlphaOrf6KO_10h.2	17389.7895184915	12	4	0	FALSE	0	Experiment 3
Q96T37_S109	AlphaOrf6KO_10h	AlphaOrf6KO_10h.3	15924.743449792	12	4	0	FALSE	0	Experiment 3
Q96T37_S109	AlphaOrf6KO_24h	AlphaOrf6KO_24h.1	15973.3564708767	12	4	0	FALSE	0	Experiment 3
Q96T37_S109	AlphaOrf6KO_24h	AlphaOrf6KO_24h.2	17263.633759458	12	4	0	FALSE	0	Experiment 3
Q96T37_S109	AlphaOrf6KO_24h	AlphaOrf6KO_24h.3	17122.1947682504	12	4	0	FALSE	0	Experiment 3
Q96T37_S109	AlphaWT_10h	AlphaWT_10h.1	13996.6714522631	12	4	0	FALSE	0	Experiment 3
Q96T37_S109	AlphaWT_10h	AlphaWT_10h.2	15454.5426318936	12	4	0	FALSE	0	Experiment 3
Q96T37_S109	AlphaWT_10h	AlphaWT_10h.3	15405.0737698966	12	4	0	FALSE	0	Experiment 3
Q96T37_S109	AlphaWT_24h	AlphaWT_24h.1	12799.394195481	12	4	0	FALSE	0	Experiment 3
Q96T37_S109	AlphaWT_24h	AlphaWT_24h.2	13939.3279480651	12	4	0	FALSE	0	Experiment 3
Q96T37_S109	AlphaWT_24h	AlphaWT_24h.3	13911.5076905254	12	4	0	FALSE	0	Experiment 3
Q96T37_S109	IC19_10h	IC19_10h.1	12984.2653742865	12	4	0	FALSE	0	Experiment 3
Q96T37_S109	IC19_10h	IC19_10h.2	14326.6203262745	12	4	0	FALSE	0	Experiment 3
Q96T37_S109	IC19_10h	IC19_10h.3	13159.1508669015	12	4	0	FALSE	0	Experiment 3
Q96T37_S109	IC19_24h	IC19_24h.1	17261.9379935338	12	4	0	FALSE	0	Experiment 3
Q96T37_S109	IC19_24h	IC19_24h.2	16273.2586144556	12	4	0	FALSE	0	Experiment 3
Q96T37_S109	IC19_24h	IC19_24h.3	17237.2686293115	12	4	0	FALSE	0	Experiment 3
Q96T37_S109	Mock_10h	Mock_10h.1	15575.7639482747	12	4	0	FALSE	0	Experiment 3
Q96T37_S109	Mock_10h	Mock_10h.2	13035.3975397942	12	4	0	FALSE	0	Experiment 3
Q96T37_S109	Mock_10h	Mock_10h.3	11382.4662127665	12	4	0	FALSE	0	Experiment 3
Q96T37_S109	Mock_24h	Mock_24h.1	16658.9884280851	12	4	0	FALSE	0	Experiment 3
Q96T37_S109	Mock_24h	Mock_24h.2	16611.9948252501	12	4	0	FALSE	0	Experiment 3
Q96T37_S109	Mock_24h	Mock_24h.3	17675.5393773942	12	4	0	FALSE	0	Experiment 3
Q96T37_S109	PolyIC_10h	PolyIC_10h.1	14803.7990338457	12	4	0	FALSE	0	Experiment 3
Q96T37_S109	PolyIC_10h	PolyIC_10h.2	16725.4609018565	12	4	0	FALSE	0	Experiment 3
Q96T37_S109	PolyIC_10h	PolyIC_10h.3	17257.4260486936	12	4	0	FALSE	0	Experiment 3
Q96T37_S109	PolyIC_24h	PolyIC_24h.1	17654.1545751029	12	4	0	FALSE	0	Experiment 3
Q96T37_S109	PolyIC_24h	PolyIC_24h.2	22291.8903738658	12	4	0	FALSE	0	Experiment 3
Q96T37_S109	PolyIC_24h	PolyIC_24h.3	20636.2808973677	12	4	0	FALSE	0	Experiment 3
Q96T37_S109	VIC_10h	VIC_10h.1	12082.4472443664	12	4	0	FALSE	0	Experiment 3
Q96T37_S109	VIC_10h	VIC_10h.2	12174.8439110688	12	4	0	FALSE	0	Experiment 3
Q96T37_S109	VIC_10h	VIC_10h.3	13378.7184770921	12	4	0	FALSE	0	Experiment 3
Q96T37_S109	VIC_24h	VIC_24h.1	14989.2458477581	12	4	0	FALSE	0	Experiment 3
Q96T37_S109	VIC_24h	VIC_24h.2	16543.0425898748	12	4	0	FALSE	0	Experiment 3
Q96T37_S109	VIC_24h	VIC_24h.3	23148.0198910014	12	4	0	FALSE	0	Experiment 3
Q96T37_S119	AlphaOrf6KO_10h	AlphaOrf6KO_10h.1	2698.8442832374	3	1	0	FALSE	0	Experiment 3
Q96T37_S119	AlphaOrf6KO_10h	AlphaOrf6KO_10h.2	2728.78984933912	3	1	0	FALSE	0	Experiment 3
Q96T37_S119	AlphaOrf6KO_10h	AlphaOrf6KO_10h.3	3584.62633512359	3	1	0	FALSE	0	Experiment 3
Q96T37_S119	AlphaOrf6KO_24h	AlphaOrf6KO_24h.1	1716.12599182572	3	1	0	FALSE	0	Experiment 3
Q96T37_S119	AlphaOrf6KO_24h	AlphaOrf6KO_24h.2	1686.30719385021	3	1	0	FALSE	0	Experiment 3
Q96T37_S119	AlphaOrf6KO_24h	AlphaOrf6KO_24h.3	2238.10842207433	3	1	0	FALSE	0	Experiment 3
Q96T37_S119	AlphaWT_10h	AlphaWT_10h.1	1226.15522053915	3	1	0	FALSE	0	Experiment 3
Q96T37_S119	AlphaWT_10h	AlphaWT_10h.2	1746.55019547168	3	1	0	FALSE	0	Experiment 3
Q96T37_S119	AlphaWT_10h	AlphaWT_10h.3	2431.90913233889	3	1	0	FALSE	0	Experiment 3
Q96T37_S119	AlphaWT_24h	AlphaWT_24h.1	1312.70816233785	3	1	0	FALSE	0	Experiment 3
Q96T37_S119	AlphaWT_24h	AlphaWT_24h.2	996.722682778217	3	1	0	FALSE	0	Experiment 3
Q96T37_S119	AlphaWT_24h	AlphaWT_24h.3	1263.2635897019	3	1	0	FALSE	0	Experiment 3
Q96T37_S119	IC19_10h	IC19_10h.1	407.249031612744	3	1	0	FALSE	0	Experiment 3
Q96T37_S119	IC19_10h	IC19_10h.2	742.671975290412	3	1	0	FALSE	0	Experiment 3
Q96T37_S119	IC19_10h	IC19_10h.3	765.941566648442	3	1	0	FALSE	0	Experiment 3
Q96T37_S119	IC19_24h	IC19_24h.1	2124.8825834717	3	1	0	FALSE	0	Experiment 3
Q96T37_S119	IC19_24h	IC19_24h.2	2979.96135729806	3	1	0	FALSE	0	Experiment 3
Q96T37_S119	IC19_24h	IC19_24h.3	3263.96020319206	3	1	0	FALSE	0	Experiment 3
Q96T37_S119	Mock_10h	Mock_10h.2	913.501084134179	3	1	0	FALSE	0	Experiment 3
Q96T37_S119	Mock_24h	Mock_24h.1	2663.58995735372	3	1	0	FALSE	0	Experiment 3
Q96T37_S119	Mock_24h	Mock_24h.2	3784.36336123592	3	1	0	FALSE	0	Experiment 3
Q96T37_S119	Mock_24h	Mock_24h.3	3087.34349210125	3	1	0	FALSE	0	Experiment 3
Q96T37_S119	PolyIC_10h	PolyIC_10h.1	1859.2679369933	3	1	0	FALSE	0	Experiment 3
Q96T37_S119	PolyIC_10h	PolyIC_10h.2	2607.49005939677	3	1	0	FALSE	0	Experiment 3
Q96T37_S119	PolyIC_10h	PolyIC_10h.3	2700.31572743932	3	1	0	FALSE	0	Experiment 3
Q96T37_S119	PolyIC_24h	PolyIC_24h.1	4269.96043599499	3	1	0	FALSE	0	Experiment 3
Q96T37_S119	PolyIC_24h	PolyIC_24h.2	2957.15000141828	3	1	0	FALSE	0	Experiment 3
Q96T37_S119	PolyIC_24h	PolyIC_24h.3	2987.56797323628	3	1	0	FALSE	0	Experiment 3
Q96T37_S119	VIC_10h	VIC_10h.1	318.803484630541	3	1	0	FALSE	0	Experiment 3
Q96T37_S119	VIC_10h	VIC_10h.2	361.235418719325	3	1	0	FALSE	0	Experiment 3
Q96T37_S119	VIC_10h	VIC_10h.3	822.240083920249	3	1	0	FALSE	0	Experiment 3
Q96T37_S119	VIC_24h	VIC_24h.1	1462.50567440245	3	1	0	FALSE	0	Experiment 3
Q96T37_S119	VIC_24h	VIC_24h.2	1830.9734312017	3	1	0	FALSE	0	Experiment 3
Q96T37_S119	VIC_24h	VIC_24h.3	3929.94500226619	3	1	0	FALSE	0	Experiment 3
Q96T37_S120	AlphaOrf6KO_10h	AlphaOrf6KO_10h.1	3288.01590614907	3	1	0	FALSE	0	Experiment 3
Q96T37_S120	AlphaOrf6KO_10h	AlphaOrf6KO_10h.2	3016.40228742957	3	1	0	FALSE	0	Experiment 3
Q96T37_S120	AlphaOrf6KO_10h	AlphaOrf6KO_10h.3	3911.17552665034	3	1	0	FALSE	0	Experiment 3
Q96T37_S120	AlphaOrf6KO_24h	AlphaOrf6KO_24h.1	1934.37527249537	3	1	0	FALSE	0	Experiment 3
Q96T37_S120	AlphaOrf6KO_24h	AlphaOrf6KO_24h.2	2189.91423546118	3	1	0	FALSE	0	Experiment 3
Q96T37_S120	AlphaOrf6KO_24h	AlphaOrf6KO_24h.3	2459.46943706943	3	1	0	FALSE	0	Experiment 3
Q96T37_S120	AlphaWT_10h	AlphaWT_10h.1	1600.94658144876	3	1	0	FALSE	0	Experiment 3
Q96T37_S120	AlphaWT_10h	AlphaWT_10h.2	1888.97034566548	3	1	0	FALSE	0	Experiment 3
Q96T37_S120	AlphaWT_10h	AlphaWT_10h.3	2639.46760518756	3	1	0	FALSE	0	Experiment 3
Q96T37_S120	AlphaWT_24h	AlphaWT_24h.1	1511.98688440306	3	1	0	FALSE	0	Experiment 3
Q96T37_S120	AlphaWT_24h	AlphaWT_24h.2	287.965440907215	3	1	0	FALSE	0	Experiment 3
Q96T37_S120	AlphaWT_24h	AlphaWT_24h.3	1250.44796788881	3	1	0	FALSE	0	Experiment 3
Q96T37_S120	IC19_10h	IC19_10h.1	407.24586789747	3	1	0	FALSE	0	Experiment 3
Q96T37_S120	IC19_10h	IC19_10h.2	903.852832851033	3	1	0	FALSE	0	Experiment 3
Q96T37_S120	IC19_10h	IC19_10h.3	765.966578338717	3	1	0	FALSE	0	Experiment 3
Q96T37_S120	IC19_24h	IC19_24h.1	2655.03507495784	3	1	0	FALSE	0	Experiment 3
Q96T37_S120	IC19_24h	IC19_24h.2	2985.27633857374	3	1	0	FALSE	0	Experiment 3
Q96T37_S120	IC19_24h	IC19_24h.3	3852.49520472058	3	1	0	FALSE	0	Experiment 3
Q96T37_S120	Mock_10h	Mock_10h.2	1295.69207863547	3	1	0	FALSE	0	Experiment 3
Q96T37_S120	Mock_24h	Mock_24h.1	3223.27824571608	3	1	0	FALSE	0	Experiment 3
Q96T37_S120	Mock_24h	Mock_24h.2	4878.79616592685	3	1	0	FALSE	0	Experiment 3
Q96T37_S120	Mock_24h	Mock_24h.3	3492.85571414381	3	1	0	FALSE	0	Experiment 3
Q96T37_S120	PolyIC_10h	PolyIC_10h.1	2264.09186438327	3	1	0	FALSE	0	Experiment 3
Q96T37_S120	PolyIC_10h	PolyIC_10h.2	3126.45218565065	3	1	0	FALSE	0	Experiment 3
Q96T37_S120	PolyIC_10h	PolyIC_10h.3	3096.68302632033	3	1	0	FALSE	0	Experiment 3
Q96T37_S120	PolyIC_24h	PolyIC_24h.1	5075.96072264352	3	1	0	FALSE	0	Experiment 3
Q96T37_S120	PolyIC_24h	PolyIC_24h.2	3399.37642223216	3	1	0	FALSE	0	Experiment 3
Q96T37_S120	PolyIC_24h	PolyIC_24h.3	3702.85936600605	3	1	0	FALSE	0	Experiment 3
Q96T37_S120	VIC_10h	VIC_10h.1	318.804536693867	3	1	0	FALSE	0	Experiment 3
Q96T37_S120	VIC_10h	VIC_10h.2	641.842051935628	3	1	0	FALSE	0	Experiment 3
Q96T37_S120	VIC_10h	VIC_10h.3	1022.93108515685	3	1	0	FALSE	0	Experiment 3
Q96T37_S120	VIC_24h	VIC_24h.1	1944.03334515269	3	1	0	FALSE	0	Experiment 3
Q96T37_S120	VIC_24h	VIC_24h.2	2214.22708580768	3	1	0	FALSE	0	Experiment 3
Q96T37_S120	VIC_24h	VIC_24h.3	4961.00441277083	3	1	0	FALSE	0	Experiment 3
Q96T37_S121	AlphaOrf6KO_10h	AlphaOrf6KO_10h.1	3201.37257058014	3	1	0	FALSE	0	Experiment 3
Q96T37_S121	AlphaOrf6KO_10h	AlphaOrf6KO_10h.2	3016.36129033408	3	1	0	FALSE	0	Experiment 3
Q96T37_S121	AlphaOrf6KO_10h	AlphaOrf6KO_10h.3	3911.13869736153	3	1	0	FALSE	0	Experiment 3
Q96T37_S121	AlphaOrf6KO_24h	AlphaOrf6KO_24h.1	2066.46693939267	3	1	0	FALSE	0	Experiment 3
Q96T37_S121	AlphaOrf6KO_24h	AlphaOrf6KO_24h.2	2172.12746951079	3	1	0	FALSE	0	Experiment 3
Q96T37_S121	AlphaOrf6KO_24h	AlphaOrf6KO_24h.3	2459.88678709613	3	1	0	FALSE	0	Experiment 3
Q96T37_S121	AlphaWT_10h	AlphaWT_10h.1	1601.97152488933	3	1	0	FALSE	0	Experiment 3
Q96T37_S121	AlphaWT_10h	AlphaWT_10h.2	1885.47416150379	3	1	0	FALSE	0	Experiment 3
Q96T37_S121	AlphaWT_10h	AlphaWT_10h.3	2644.97837518105	3	1	0	FALSE	0	Experiment 3
Q96T37_S121	AlphaWT_24h	AlphaWT_24h.1	1512.00212248466	3	1	0	FALSE	0	Experiment 3
Q96T37_S121	AlphaWT_24h	AlphaWT_24h.2	1283.74649483313	3	1	0	FALSE	0	Experiment 3
Q96T37_S121	AlphaWT_24h	AlphaWT_24h.3	1374.71223452204	3	1	0	FALSE	0	Experiment 3
Q96T37_S121	IC19_10h	IC19_10h.1	407.255669211458	3	1	0	FALSE	0	Experiment 3
Q96T37_S121	IC19_10h	IC19_10h.2	902.193999937731	3	1	0	FALSE	0	Experiment 3
Q96T37_S121	IC19_10h	IC19_10h.3	765.975939857076	3	1	0	FALSE	0	Experiment 3
Q96T37_S121	IC19_24h	IC19_24h.1	2655.04531425133	3	1	0	FALSE	0	Experiment 3
Q96T37_S121	IC19_24h	IC19_24h.2	2983.2233440588	3	1	0	FALSE	0	Experiment 3
Q96T37_S121	IC19_24h	IC19_24h.3	3852.49520472058	3	1	0	FALSE	0	Experiment 3
Q96T37_S121	Mock_10h	Mock_10h.2	1298.9184431776	3	1	0	FALSE	0	Experiment 3
Q96T37_S121	Mock_24h	Mock_24h.1	3224.3717808332	3	1	0	FALSE	0	Experiment 3
Q96T37_S121	Mock_24h	Mock_24h.2	4878.79083604424	3	1	0	FALSE	0	Experiment 3
Q96T37_S121	Mock_24h	Mock_24h.3	3492.85748247131	3	1	0	FALSE	0	Experiment 3
Q96T37_S121	PolyIC_10h	PolyIC_10h.1	2264.06921640066	3	1	0	FALSE	0	Experiment 3
Q96T37_S121	PolyIC_10h	PolyIC_10h.2	3126.46273140323	3	1	0	FALSE	0	Experiment 3
Q96T37_S121	PolyIC_10h	PolyIC_10h.3	3151.61262975581	3	1	0	FALSE	0	Experiment 3
Q96T37_S121	PolyIC_24h	PolyIC_24h.1	5094.87922808218	3	1	0	FALSE	0	Experiment 3
Q96T37_S121	PolyIC_24h	PolyIC_24h.2	3347.53447320329	3	1	0	FALSE	0	Experiment 3
Q96T37_S121	PolyIC_24h	PolyIC_24h.3	3702.85002408631	3	1	0	FALSE	0	Experiment 3
Q96T37_S121	VIC_10h	VIC_10h.1	318.854346450642	3	1	0	FALSE	0	Experiment 3
Q96T37_S121	VIC_10h	VIC_10h.2	641.827054555623	3	1	0	FALSE	0	Experiment 3
Q96T37_S121	VIC_10h	VIC_10h.3	1022.92912805384	3	1	0	FALSE	0	Experiment 3
Q96T37_S121	VIC_24h	VIC_24h.1	1947.34190184791	3	1	0	FALSE	0	Experiment 3
Q96T37_S121	VIC_24h	VIC_24h.2	2214.24439297863	3	1	0	FALSE	0	Experiment 3
Q96T37_S121	VIC_24h	VIC_24h.3	4960.99593214107	3	1	0	FALSE	0	Experiment 3
Q96T37_S125	AlphaOrf6KO_10h	AlphaOrf6KO_10h.1	208779.834942928	3	1	0	FALSE	0	Experiment 3
Q96T37_S125	AlphaOrf6KO_10h	AlphaOrf6KO_10h.2	201121.285763759	3	1	0	FALSE	0	Experiment 3
Q96T37_S125	AlphaOrf6KO_10h	AlphaOrf6KO_10h.3	182249.643861145	3	1	0	FALSE	0	Experiment 3
Q96T37_S125	AlphaOrf6KO_24h	AlphaOrf6KO_24h.1	162407.535935716	3	1	0	FALSE	0	Experiment 3
Q96T37_S125	AlphaOrf6KO_24h	AlphaOrf6KO_24h.2	170818.903742871	3	1	0	FALSE	0	Experiment 3
Q96T37_S125	AlphaOrf6KO_24h	AlphaOrf6KO_24h.3	158900.109968783	3	1	0	FALSE	0	Experiment 3
Q96T37_S125	AlphaWT_10h	AlphaWT_10h.1	191812.127932228	3	1	0	FALSE	0	Experiment 3
Q96T37_S125	AlphaWT_10h	AlphaWT_10h.2	177496.873696179	3	1	0	FALSE	0	Experiment 3
Q96T37_S125	AlphaWT_10h	AlphaWT_10h.3	176518.146701165	3	1	0	FALSE	0	Experiment 3
Q96T37_S125	AlphaWT_24h	AlphaWT_24h.1	144247.363610436	3	1	0	FALSE	0	Experiment 3
Q96T37_S125	AlphaWT_24h	AlphaWT_24h.2	133862.754954302	3	1	0	FALSE	0	Experiment 3
Q96T37_S125	AlphaWT_24h	AlphaWT_24h.3	137416.454422702	3	1	0	FALSE	0	Experiment 3
Q96T37_S125	IC19_10h	IC19_10h.1	163189.450154584	3	1	0	FALSE	0	Experiment 3
Q96T37_S125	IC19_10h	IC19_10h.2	171238.923379551	3	1	0	FALSE	0	Experiment 3
Q96T37_S125	IC19_10h	IC19_10h.3	161227.612550833	3	1	0	FALSE	0	Experiment 3
Q96T37_S125	IC19_24h	IC19_24h.1	169794.723329126	3	1	0	FALSE	0	Experiment 3
Q96T37_S125	IC19_24h	IC19_24h.2	170026.826457275	3	1	0	FALSE	0	Experiment 3
Q96T37_S125	IC19_24h	IC19_24h.3	169821.985252381	3	1	0	FALSE	0	Experiment 3
Q96T37_S125	Mock_10h	Mock_10h.1	282046.450937426	3	1	0	FALSE	0	Experiment 3
Q96T37_S125	Mock_10h	Mock_10h.2	166810.661923066	3	1	0	FALSE	0	Experiment 3
Q96T37_S125	Mock_10h	Mock_10h.3	163263.083166958	3	1	0	FALSE	0	Experiment 3
Q96T37_S125	Mock_24h	Mock_24h.1	185150.049388287	3	1	0	FALSE	0	Experiment 3
Q96T37_S125	Mock_24h	Mock_24h.2	182972.503020053	3	1	0	FALSE	0	Experiment 3
Q96T37_S125	Mock_24h	Mock_24h.3	174972.012497618	3	1	0	FALSE	0	Experiment 3
Q96T37_S125	PolyIC_10h	PolyIC_10h.1	208170.455403358	3	1	0	FALSE	0	Experiment 3
Q96T37_S125	PolyIC_10h	PolyIC_10h.2	198240.356240698	3	1	0	FALSE	0	Experiment 3
Q96T37_S125	PolyIC_10h	PolyIC_10h.3	184977.369179653	3	1	0	FALSE	0	Experiment 3
Q96T37_S125	PolyIC_24h	PolyIC_24h.1	148340.46561094	3	1	0	FALSE	0	Experiment 3
Q96T37_S125	PolyIC_24h	PolyIC_24h.2	166045.870987865	3	1	0	FALSE	0	Experiment 3
Q96T37_S125	PolyIC_24h	PolyIC_24h.3	157387.558939581	3	1	0	FALSE	0	Experiment 3
Q96T37_S125	VIC_10h	VIC_10h.1	179622.358227668	3	1	0	FALSE	0	Experiment 3
Q96T37_S125	VIC_10h	VIC_10h.2	158321.956660978	3	1	0	FALSE	0	Experiment 3
Q96T37_S125	VIC_10h	VIC_10h.3	164842.348543911	3	1	0	FALSE	0	Experiment 3
Q96T37_S125	VIC_24h	VIC_24h.1	160798.48435573	3	1	0	FALSE	0	Experiment 3
Q96T37_S125	VIC_24h	VIC_24h.2	160961.787888185	3	1	0	FALSE	0	Experiment 3
Q96T37_S125	VIC_24h	VIC_24h.3	114112.187075007	3	1	0	FALSE	0	Experiment 3
Q96T37_S127	AlphaOrf6KO_10h	AlphaOrf6KO_10h.1	208779.834942928	3	1	0	FALSE	0	Experiment 3
Q96T37_S127	AlphaOrf6KO_10h	AlphaOrf6KO_10h.2	201309.778694725	3	1	0	FALSE	0	Experiment 3
Q96T37_S127	AlphaOrf6KO_10h	AlphaOrf6KO_10h.3	182278.683755413	3	1	0	FALSE	0	Experiment 3
Q96T37_S127	AlphaOrf6KO_24h	AlphaOrf6KO_24h.1	162610.614380735	3	1	0	FALSE	0	Experiment 3
Q96T37_S127	AlphaOrf6KO_24h	AlphaOrf6KO_24h.2	170818.903742871	3	1	0	FALSE	0	Experiment 3
Q96T37_S127	AlphaOrf6KO_24h	AlphaOrf6KO_24h.3	158832.957172009	3	1	0	FALSE	0	Experiment 3
Q96T37_S127	AlphaWT_10h	AlphaWT_10h.1	192067.084726063	3	1	0	FALSE	0	Experiment 3
Q96T37_S127	AlphaWT_10h	AlphaWT_10h.2	177507.293017299	3	1	0	FALSE	0	Experiment 3
Q96T37_S127	AlphaWT_10h	AlphaWT_10h.3	176518.131403424	3	1	0	FALSE	0	Experiment 3
Q96T37_S127	AlphaWT_24h	AlphaWT_24h.1	144166.687274926	3	1	0	FALSE	0	Experiment 3
Q96T37_S127	AlphaWT_24h	AlphaWT_24h.2	133544.576300024	3	1	0	FALSE	0	Experiment 3
Q96T37_S127	AlphaWT_24h	AlphaWT_24h.3	137268.908756635	3	1	0	FALSE	0	Experiment 3
Q96T37_S127	IC19_10h	IC19_10h.1	163607.094317137	3	1	0	FALSE	0	Experiment 3
Q96T37_S127	IC19_10h	IC19_10h.2	170765.908816127	3	1	0	FALSE	0	Experiment 3
Q96T37_S127	IC19_10h	IC19_10h.3	160997.342638729	3	1	0	FALSE	0	Experiment 3
Q96T37_S127	IC19_24h	IC19_24h.1	169840.860278412	3	1	0	FALSE	0	Experiment 3
Q96T37_S127	IC19_24h	IC19_24h.2	169899.583086389	3	1	0	FALSE	0	Experiment 3
Q96T37_S127	IC19_24h	IC19_24h.3	169543.062542528	3	1	0	FALSE	0	Experiment 3
Q96T37_S127	Mock_10h	Mock_10h.1	281973.539317181	3	1	0	FALSE	0	Experiment 3
Q96T37_S127	Mock_10h	Mock_10h.2	166501.7451388	3	1	0	FALSE	0	Experiment 3
Q96T37_S127	Mock_10h	Mock_10h.3	163253.082820147	3	1	0	FALSE	0	Experiment 3
Q96T37_S127	Mock_24h	Mock_24h.1	185150.049388287	3	1	0	FALSE	0	Experiment 3
Q96T37_S127	Mock_24h	Mock_24h.2	182972.488807035	3	1	0	FALSE	0	Experiment 3
Q96T37_S127	Mock_24h	Mock_24h.3	174966.523608754	3	1	0	FALSE	0	Experiment 3
Q96T37_S127	PolyIC_10h	PolyIC_10h.1	207740.963374139	3	1	0	FALSE	0	Experiment 3
Q96T37_S127	PolyIC_10h	PolyIC_10h.2	198311.239394174	3	1	0	FALSE	0	Experiment 3
Q96T37_S127	PolyIC_10h	PolyIC_10h.3	184826.811253133	3	1	0	FALSE	0	Experiment 3
Q96T37_S127	PolyIC_24h	PolyIC_24h.1	148342.539509206	3	1	0	FALSE	0	Experiment 3
Q96T37_S127	PolyIC_24h	PolyIC_24h.2	165845.0473141	3	1	0	FALSE	0	Experiment 3
Q96T37_S127	PolyIC_24h	PolyIC_24h.3	157387.574269915	3	1	0	FALSE	0	Experiment 3
Q96T37_S127	VIC_10h	VIC_10h.1	179243.385572629	3	1	0	FALSE	0	Experiment 3
Q96T37_S127	VIC_10h	VIC_10h.2	158321.941663601	3	1	0	FALSE	0	Experiment 3
Q96T37_S127	VIC_10h	VIC_10h.3	164787.026418853	3	1	0	FALSE	0	Experiment 3
Q96T37_S127	VIC_24h	VIC_24h.1	160940.452371129	3	1	0	FALSE	0	Experiment 3
Q96T37_S127	VIC_24h	VIC_24h.2	160656.599448523	3	1	0	FALSE	0	Experiment 3
Q96T37_S127	VIC_24h	VIC_24h.3	114375.04136553	3	1	0	FALSE	0	Experiment 3
Q96T37_S128	AlphaOrf6KO_10h	AlphaOrf6KO_10h.1	25545.0523425855	6	2	0	FALSE	0	Experiment 3
Q96T37_S128	AlphaOrf6KO_10h	AlphaOrf6KO_10h.2	21101.8567436153	6	2	0	FALSE	0	Experiment 3
Q96T37_S128	AlphaOrf6KO_10h	AlphaOrf6KO_10h.3	21034.473346741	6	2	0	FALSE	0	Experiment 3
Q96T37_S128	AlphaOrf6KO_24h	AlphaOrf6KO_24h.1	22416.0861718912	6	2	0	FALSE	0	Experiment 3
Q96T37_S128	AlphaOrf6KO_24h	AlphaOrf6KO_24h.2	23813.9297823628	6	2	0	FALSE	0	Experiment 3
Q96T37_S128	AlphaOrf6KO_24h	AlphaOrf6KO_24h.3	28999.8587001806	6	2	0	FALSE	0	Experiment 3
Q96T37_S128	AlphaWT_10h	AlphaWT_10h.1	22202.6460726239	6	2	0	FALSE	0	Experiment 3
Q96T37_S128	AlphaWT_10h	AlphaWT_10h.2	19446.3316226468	6	2	0	FALSE	0	Experiment 3
Q96T37_S128	AlphaWT_10h	AlphaWT_10h.3	22524.4692386786	6	2	0	FALSE	0	Experiment 3
Q96T37_S128	AlphaWT_24h	AlphaWT_24h.1	27618.1418295646	6	2	0	FALSE	0	Experiment 3
Q96T37_S128	AlphaWT_24h	AlphaWT_24h.2	31634.2829441531	6	2	0	FALSE	0	Experiment 3
Q96T37_S128	AlphaWT_24h	AlphaWT_24h.3	34054.9239624753	6	2	0	FALSE	0	Experiment 3
Q96T37_S128	IC19_10h	IC19_10h.1	27038.219352117	6	2	0	FALSE	0	Experiment 3
Q96T37_S128	IC19_10h	IC19_10h.2	20315.7013915208	6	2	0	FALSE	0	Experiment 3
Q96T37_S128	IC19_10h	IC19_10h.3	22074.37843073	6	2	0	FALSE	0	Experiment 3
Q96T37_S128	IC19_24h	IC19_24h.1	28648.5598358712	6	2	0	FALSE	0	Experiment 3
Q96T37_S128	IC19_24h	IC19_24h.2	30825.2572510206	6	2	0	FALSE	0	Experiment 3
Q96T37_S128	IC19_24h	IC19_24h.3	22034.0373034623	6	2	0	FALSE	0	Experiment 3
Q96T37_S128	Mock_10h	Mock_10h.1	43558.7837177151	6	2	0	FALSE	0	Experiment 3
Q96T37_S128	Mock_10h	Mock_10h.2	30917.5235701277	6	2	0	FALSE	0	Experiment 3
Q96T37_S128	Mock_10h	Mock_10h.3	35565.2429716472	6	2	0	FALSE	0	Experiment 3
Q96T37_S128	Mock_24h	Mock_24h.1	25716.5320698134	6	2	0	FALSE	0	Experiment 3
Q96T37_S128	Mock_24h	Mock_24h.2	21129.2915811566	6	2	0	FALSE	0	Experiment 3
Q96T37_S128	Mock_24h	Mock_24h.3	27718.1727629029	6	2	0	FALSE	0	Experiment 3
Q96T37_S128	PolyIC_10h	PolyIC_10h.1	21197.149858031	6	2	0	FALSE	0	Experiment 3
Q96T37_S128	PolyIC_10h	PolyIC_10h.2	21944.7013451226	6	2	0	FALSE	0	Experiment 3
Q96T37_S128	PolyIC_10h	PolyIC_10h.3	18327.3660848519	6	2	0	FALSE	0	Experiment 3
Q96T37_S128	PolyIC_24h	PolyIC_24h.1	21925.4792301222	6	2	0	FALSE	0	Experiment 3
Q96T37_S128	PolyIC_24h	PolyIC_24h.2	33488.6311963693	6	2	0	FALSE	0	Experiment 3
Q96T37_S128	PolyIC_24h	PolyIC_24h.3	29095.5610929089	6	2	0	FALSE	0	Experiment 3
Q96T37_S128	VIC_10h	VIC_10h.1	35850.5360367266	6	2	0	FALSE	0	Experiment 3
Q96T37_S128	VIC_10h	VIC_10h.2	23853.8839186992	6	2	0	FALSE	0	Experiment 3
Q96T37_S128	VIC_10h	VIC_10h.3	25304.8609922864	6	2	0	FALSE	0	Experiment 3
Q96T37_S128	VIC_24h	VIC_24h.1	21010.8358895513	6	2	0	FALSE	0	Experiment 3
Q96T37_S128	VIC_24h	VIC_24h.2	28055.3050694375	6	2	0	FALSE	0	Experiment 3
Q96T37_S128	VIC_24h	VIC_24h.3	19409.2852409257	6	2	0	FALSE	0	Experiment 3
Q96T37_S130	AlphaOrf6KO_10h	AlphaOrf6KO_10h.1	102031.373755554	3	1	0	FALSE	0	Experiment 3
Q96T37_S130	AlphaOrf6KO_10h	AlphaOrf6KO_10h.2	97148.0602829377	3	1	0	FALSE	0	Experiment 3
Q96T37_S130	AlphaOrf6KO_10h	AlphaOrf6KO_10h.3	85570.0904745508	3	1	0	FALSE	0	Experiment 3
Q96T37_S130	AlphaOrf6KO_24h	AlphaOrf6KO_24h.1	79398.551000548	3	1	0	FALSE	0	Experiment 3
Q96T37_S130	AlphaOrf6KO_24h	AlphaOrf6KO_24h.2	83160.1477450439	3	1	0	FALSE	0	Experiment 3
Q96T37_S130	AlphaOrf6KO_24h	AlphaOrf6KO_24h.3	75646.7254391578	3	1	0	FALSE	0	Experiment 3
Q96T37_S130	AlphaWT_10h	AlphaWT_10h.1	94510.1665044339	3	1	0	FALSE	0	Experiment 3
Q96T37_S130	AlphaWT_10h	AlphaWT_10h.2	88324.368747906	3	1	0	FALSE	0	Experiment 3
Q96T37_S130	AlphaWT_10h	AlphaWT_10h.3	83700.3636292046	3	1	0	FALSE	0	Experiment 3
Q96T37_S130	AlphaWT_24h	AlphaWT_24h.1	67845.6891918985	3	1	0	FALSE	0	Experiment 3
Q96T37_S130	AlphaWT_24h	AlphaWT_24h.2	61222.4936282913	3	1	0	FALSE	0	Experiment 3
Q96T37_S130	AlphaWT_24h	AlphaWT_24h.3	61894.752257971	3	1	0	FALSE	0	Experiment 3
Q96T37_S130	IC19_10h	IC19_10h.1	81551.903012414	3	1	0	FALSE	0	Experiment 3
Q96T37_S130	IC19_10h	IC19_10h.2	83477.5099463272	3	1	0	FALSE	0	Experiment 3
Q96T37_S130	IC19_10h	IC19_10h.3	82180.9112997262	3	1	0	FALSE	0	Experiment 3
Q96T37_S130	IC19_24h	IC19_24h.1	80816.4864543189	3	1	0	FALSE	0	Experiment 3
Q96T37_S130	IC19_24h	IC19_24h.2	79459.2546337174	3	1	0	FALSE	0	Experiment 3
Q96T37_S130	IC19_24h	IC19_24h.3	79661.8750188046	3	1	0	FALSE	0	Experiment 3
Q96T37_S130	Mock_10h	Mock_10h.1	139623.636811785	3	1	0	FALSE	0	Experiment 3
Q96T37_S130	Mock_10h	Mock_10h.2	81760.5748073943	3	1	0	FALSE	0	Experiment 3
Q96T37_S130	Mock_10h	Mock_10h.3	80815.4743209627	3	1	0	FALSE	0	Experiment 3
Q96T37_S130	Mock_24h	Mock_24h.1	88834.0305461711	3	1	0	FALSE	0	Experiment 3
Q96T37_S130	Mock_24h	Mock_24h.2	89035.5713976437	3	1	0	FALSE	0	Experiment 3
Q96T37_S130	Mock_24h	Mock_24h.3	84108.8895654378	3	1	0	FALSE	0	Experiment 3
Q96T37_S130	PolyIC_10h	PolyIC_10h.1	96513.9510185691	3	1	0	FALSE	0	Experiment 3
Q96T37_S130	PolyIC_10h	PolyIC_10h.2	94273.5660449146	3	1	0	FALSE	0	Experiment 3
Q96T37_S130	PolyIC_10h	PolyIC_10h.3	90101.7553351594	3	1	0	FALSE	0	Experiment 3
Q96T37_S130	PolyIC_24h	PolyIC_24h.1	70961.3139510591	3	1	0	FALSE	0	Experiment 3
Q96T37_S130	PolyIC_24h	PolyIC_24h.2	78220.8928265335	3	1	0	FALSE	0	Experiment 3
Q96T37_S130	PolyIC_24h	PolyIC_24h.3	74413.643358959	3	1	0	FALSE	0	Experiment 3
Q96T37_S130	VIC_10h	VIC_10h.1	90235.0738570915	3	1	0	FALSE	0	Experiment 3
Q96T37_S130	VIC_10h	VIC_10h.2	79342.5666075976	3	1	0	FALSE	0	Experiment 3
Q96T37_S130	VIC_10h	VIC_10h.3	82815.306028526	3	1	0	FALSE	0	Experiment 3
Q96T37_S130	VIC_24h	VIC_24h.1	76219.3981891372	3	1	0	FALSE	0	Experiment 3
Q96T37_S130	VIC_24h	VIC_24h.2	74792.5185546328	3	1	0	FALSE	0	Experiment 3
Q96T37_S130	VIC_24h	VIC_24h.3	51532.8365680423	3	1	0	FALSE	0	Experiment 3
Q96T37_S208	AlphaOrf6KO_10h	AlphaOrf6KO_10h.1	2411.57839346892	3	1	0	FALSE	0	Experiment 3
Q96T37_S208	AlphaOrf6KO_10h	AlphaOrf6KO_10h.2	2569.08420022344	3	1	0	FALSE	0	Experiment 3
Q96T37_S208	AlphaOrf6KO_10h	AlphaOrf6KO_10h.3	2525.07589198363	3	1	0	FALSE	0	Experiment 3
Q96T37_S208	AlphaOrf6KO_24h	AlphaOrf6KO_24h.1	2692.39361412472	3	1	0	FALSE	0	Experiment 3
Q96T37_S208	AlphaOrf6KO_24h	AlphaOrf6KO_24h.2	2130.9190055022	3	1	0	FALSE	0	Experiment 3
Q96T37_S208	AlphaOrf6KO_24h	AlphaOrf6KO_24h.3	2563.36604417306	3	1	0	FALSE	0	Experiment 3
Q96T37_S208	AlphaWT_10h	AlphaWT_10h.1	1303.46829886708	3	1	0	FALSE	0	Experiment 3
Q96T37_S208	AlphaWT_10h	AlphaWT_10h.2	1135.22178765322	3	1	0	FALSE	0	Experiment 3
Q96T37_S208	AlphaWT_10h	AlphaWT_10h.3	2089.76859712229	3	1	0	FALSE	0	Experiment 3
Q96T37_S208	AlphaWT_24h	AlphaWT_24h.1	1926.43222737025	3	1	0	FALSE	0	Experiment 3
Q96T37_S208	AlphaWT_24h	AlphaWT_24h.2	1563.33066235374	3	1	0	FALSE	0	Experiment 3
Q96T37_S208	AlphaWT_24h	AlphaWT_24h.3	1604.24084421621	3	1	0	FALSE	0	Experiment 3
Q96T37_S208	IC19_10h	IC19_10h.1	1830.17901397727	3	1	0	FALSE	0	Experiment 3
Q96T37_S208	IC19_10h	IC19_10h.2	1257.80800794693	3	1	0	FALSE	0	Experiment 3
Q96T37_S208	IC19_10h	IC19_10h.3	2047.12223782099	3	1	0	FALSE	0	Experiment 3
Q96T37_S208	IC19_24h	IC19_24h.1	2831.26943722947	3	1	0	FALSE	0	Experiment 3
Q96T37_S208	IC19_24h	IC19_24h.2	2990.47551902304	3	1	0	FALSE	0	Experiment 3
Q96T37_S208	IC19_24h	IC19_24h.3	2606.48516431642	3	1	0	FALSE	0	Experiment 3
Q96T37_S208	Mock_10h	Mock_10h.1	4272.22402406291	3	1	0	FALSE	0	Experiment 3
Q96T37_S208	Mock_10h	Mock_10h.2	1641.50636085502	3	1	0	FALSE	0	Experiment 3
Q96T37_S208	Mock_10h	Mock_10h.3	1717.14964870942	3	1	0	FALSE	0	Experiment 3
Q96T37_S208	Mock_24h	Mock_24h.1	1423.49913185511	3	1	0	FALSE	0	Experiment 3
Q96T37_S208	Mock_24h	Mock_24h.2	925.184763655179	3	1	0	FALSE	0	Experiment 3
Q96T37_S208	Mock_24h	Mock_24h.3	2398.31840057021	3	1	0	FALSE	0	Experiment 3
Q96T37_S208	PolyIC_10h	PolyIC_10h.1	2358.62724018387	3	1	0	FALSE	0	Experiment 3
Q96T37_S208	PolyIC_10h	PolyIC_10h.2	2032.08449009594	3	1	0	FALSE	0	Experiment 3
Q96T37_S208	PolyIC_10h	PolyIC_10h.3	1598.59695969827	3	1	0	FALSE	0	Experiment 3
Q96T37_S208	PolyIC_24h	PolyIC_24h.1	2240.88591838333	3	1	0	FALSE	0	Experiment 3
Q96T37_S208	PolyIC_24h	PolyIC_24h.2	2821.15215039489	3	1	0	FALSE	0	Experiment 3
Q96T37_S208	PolyIC_24h	PolyIC_24h.3	1859.83884799598	3	1	0	FALSE	0	Experiment 3
Q96T37_S208	VIC_10h	VIC_10h.1	1309.47361889194	3	1	0	FALSE	0	Experiment 3
Q96T37_S208	VIC_10h	VIC_10h.2	708.15074145733	3	1	0	FALSE	0	Experiment 3
Q96T37_S208	VIC_10h	VIC_10h.3	2254.39099028552	3	1	0	FALSE	0	Experiment 3
Q96T37_S208	VIC_24h	VIC_24h.1	1733.64571811796	3	1	0	FALSE	0	Experiment 3
Q96T37_S208	VIC_24h	VIC_24h.2	2066.39966024939	3	1	0	FALSE	0	Experiment 3
Q96T37_S208	VIC_24h	VIC_24h.3	2127.68351147393	3	1	0	FALSE	0	Experiment 3
Q96T37_S210	AlphaOrf6KO_10h	AlphaOrf6KO_10h.1	14374.2657676348	3	1	0	FALSE	0	Experiment 3
Q96T37_S210	AlphaOrf6KO_10h	AlphaOrf6KO_10h.2	16391.7065974229	3	1	0	FALSE	0	Experiment 3
Q96T37_S210	AlphaOrf6KO_10h	AlphaOrf6KO_10h.3	14691.0099733467	3	1	0	FALSE	0	Experiment 3
Q96T37_S210	AlphaOrf6KO_24h	AlphaOrf6KO_24h.1	13615.9480926786	3	1	0	FALSE	0	Experiment 3
Q96T37_S210	AlphaOrf6KO_24h	AlphaOrf6KO_24h.2	14328.7964768927	3	1	0	FALSE	0	Experiment 3
Q96T37_S210	AlphaOrf6KO_24h	AlphaOrf6KO_24h.3	13397.8263765071	3	1	0	FALSE	0	Experiment 3
Q96T37_S210	AlphaWT_10h	AlphaWT_10h.1	14243.9843976373	3	1	0	FALSE	0	Experiment 3
Q96T37_S210	AlphaWT_10h	AlphaWT_10h.2	12975.7846288081	3	1	0	FALSE	0	Experiment 3
Q96T37_S210	AlphaWT_10h	AlphaWT_10h.3	13309.258884228	3	1	0	FALSE	0	Experiment 3
Q96T37_S210	AlphaWT_24h	AlphaWT_24h.1	12458.6865942243	3	1	0	FALSE	0	Experiment 3
Q96T37_S210	AlphaWT_24h	AlphaWT_24h.2	13890.2047108741	3	1	0	FALSE	0	Experiment 3
Q96T37_S210	AlphaWT_24h	AlphaWT_24h.3	13356.8868961599	3	1	0	FALSE	0	Experiment 3
Q96T37_S210	IC19_10h	IC19_10h.1	11517.4610413143	3	1	0	FALSE	0	Experiment 3
Q96T37_S210	IC19_10h	IC19_10h.2	12517.0231908218	3	1	0	FALSE	0	Experiment 3
Q96T37_S210	IC19_10h	IC19_10h.3	13064.3530356572	3	1	0	FALSE	0	Experiment 3
Q96T37_S210	IC19_24h	IC19_24h.1	12814.1890929188	3	1	0	FALSE	0	Experiment 3
Q96T37_S210	IC19_24h	IC19_24h.2	13909.4119187588	3	1	0	FALSE	0	Experiment 3
Q96T37_S210	IC19_24h	IC19_24h.3	13962.5134553701	3	1	0	FALSE	0	Experiment 3
Q96T37_S210	Mock_10h	Mock_10h.1	24377.7915703641	3	1	0	FALSE	0	Experiment 3
Q96T37_S210	Mock_10h	Mock_10h.2	13853.1724589834	3	1	0	FALSE	0	Experiment 3
Q96T37_S210	Mock_10h	Mock_10h.3	11259.3468785446	3	1	0	FALSE	0	Experiment 3
Q96T37_S210	Mock_24h	Mock_24h.1	11667.6769458874	3	1	0	FALSE	0	Experiment 3
Q96T37_S210	Mock_24h	Mock_24h.2	11403.0150959146	3	1	0	FALSE	0	Experiment 3
Q96T37_S210	Mock_24h	Mock_24h.3	13317.429882081	3	1	0	FALSE	0	Experiment 3
Q96T37_S210	PolyIC_10h	PolyIC_10h.1	12295.5606659063	3	1	0	FALSE	0	Experiment 3
Q96T37_S210	PolyIC_10h	PolyIC_10h.2	15989.3111718204	3	1	0	FALSE	0	Experiment 3
Q96T37_S210	PolyIC_10h	PolyIC_10h.3	12483.7664316375	3	1	0	FALSE	0	Experiment 3
Q96T37_S210	PolyIC_24h	PolyIC_24h.1	12188.7570867811	3	1	0	FALSE	0	Experiment 3
Q96T37_S210	PolyIC_24h	PolyIC_24h.2	15009.3768018217	3	1	0	FALSE	0	Experiment 3
Q96T37_S210	PolyIC_24h	PolyIC_24h.3	13419.3381180525	3	1	0	FALSE	0	Experiment 3
Q96T37_S210	VIC_10h	VIC_10h.1	12587.6355711126	3	1	0	FALSE	0	Experiment 3
Q96T37_S210	VIC_10h	VIC_10h.2	10349.1417255691	3	1	0	FALSE	0	Experiment 3
Q96T37_S210	VIC_10h	VIC_10h.3	11975.4723690922	3	1	0	FALSE	0	Experiment 3
Q96T37_S210	VIC_24h	VIC_24h.1	12458.0076237147	3	1	0	FALSE	0	Experiment 3
Q96T37_S210	VIC_24h	VIC_24h.2	12146.8355691244	3	1	0	FALSE	0	Experiment 3
Q96T37_S210	VIC_24h	VIC_24h.3	15131.8236060593	3	1	0	FALSE	0	Experiment 3
Q96T37_S212	AlphaOrf6KO_10h	AlphaOrf6KO_10h.1	14489.0597068495	3	1	0	FALSE	0	Experiment 3
Q96T37_S212	AlphaOrf6KO_10h	AlphaOrf6KO_10h.2	16293.6923036551	3	1	0	FALSE	0	Experiment 3
Q96T37_S212	AlphaOrf6KO_10h	AlphaOrf6KO_10h.3	14732.3899812133	3	1	0	FALSE	0	Experiment 3
Q96T37_S212	AlphaOrf6KO_24h	AlphaOrf6KO_24h.1	13959.7350444989	3	1	0	FALSE	0	Experiment 3
Q96T37_S212	AlphaOrf6KO_24h	AlphaOrf6KO_24h.2	13950.214420458	3	1	0	FALSE	0	Experiment 3
Q96T37_S212	AlphaOrf6KO_24h	AlphaOrf6KO_24h.3	13424.7661680914	3	1	0	FALSE	0	Experiment 3
Q96T37_S212	AlphaWT_10h	AlphaWT_10h.1	14434.6159890663	3	1	0	FALSE	0	Experiment 3
Q96T37_S212	AlphaWT_10h	AlphaWT_10h.2	13009.5543927807	3	1	0	FALSE	0	Experiment 3
Q96T37_S212	AlphaWT_10h	AlphaWT_10h.3	13010.6289316815	3	1	0	FALSE	0	Experiment 3
Q96T37_S212	AlphaWT_24h	AlphaWT_24h.1	12420.2710837404	3	1	0	FALSE	0	Experiment 3
Q96T37_S212	AlphaWT_24h	AlphaWT_24h.2	13938.4544204339	3	1	0	FALSE	0	Experiment 3
Q96T37_S212	AlphaWT_24h	AlphaWT_24h.3	13443.2627762864	3	1	0	FALSE	0	Experiment 3
Q96T37_S212	IC19_10h	IC19_10h.1	11696.705486454	3	1	0	FALSE	0	Experiment 3
Q96T37_S212	IC19_10h	IC19_10h.2	12726.5618663143	3	1	0	FALSE	0	Experiment 3
Q96T37_S212	IC19_10h	IC19_10h.3	13197.207130643	3	1	0	FALSE	0	Experiment 3
Q96T37_S212	IC19_24h	IC19_24h.1	12398.4023203387	3	1	0	FALSE	0	Experiment 3
Q96T37_S212	IC19_24h	IC19_24h.2	13886.7908399152	3	1	0	FALSE	0	Experiment 3
Q96T37_S212	IC19_24h	IC19_24h.3	13921.5100833436	3	1	0	FALSE	0	Experiment 3
Q96T37_S212	Mock_10h	Mock_10h.1	24533.8565277417	3	1	0	FALSE	0	Experiment 3
Q96T37_S212	Mock_10h	Mock_10h.2	13859.2075014574	3	1	0	FALSE	0	Experiment 3
Q96T37_S212	Mock_10h	Mock_10h.3	10927.62619069	3	1	0	FALSE	0	Experiment 3
Q96T37_S212	Mock_24h	Mock_24h.1	11427.9323897407	3	1	0	FALSE	0	Experiment 3
Q96T37_S212	Mock_24h	Mock_24h.2	11349.0775702715	3	1	0	FALSE	0	Experiment 3
Q96T37_S212	Mock_24h	Mock_24h.3	12506.1874916193	3	1	0	FALSE	0	Experiment 3
Q96T37_S212	PolyIC_10h	PolyIC_10h.1	12316.6027987454	3	1	0	FALSE	0	Experiment 3
Q96T37_S212	PolyIC_10h	PolyIC_10h.2	16897.9940379508	3	1	0	FALSE	0	Experiment 3
Q96T37_S212	PolyIC_10h	PolyIC_10h.3	12949.7092851918	3	1	0	FALSE	0	Experiment 3
Q96T37_S212	PolyIC_24h	PolyIC_24h.1	12260.0706044931	3	1	0	FALSE	0	Experiment 3
Q96T37_S212	PolyIC_24h	PolyIC_24h.2	14878.7067732546	3	1	0	FALSE	0	Experiment 3
Q96T37_S212	PolyIC_24h	PolyIC_24h.3	13385.2827484465	3	1	0	FALSE	0	Experiment 3
Q96T37_S212	VIC_10h	VIC_10h.1	12634.8423055509	3	1	0	FALSE	0	Experiment 3
Q96T37_S212	VIC_10h	VIC_10h.2	10720.6858804948	3	1	0	FALSE	0	Experiment 3
Q96T37_S212	VIC_10h	VIC_10h.3	10644.1493892355	3	1	0	FALSE	0	Experiment 3
Q96T37_S212	VIC_24h	VIC_24h.1	12307.0809824147	3	1	0	FALSE	0	Experiment 3
Q96T37_S212	VIC_24h	VIC_24h.2	12146.8195932742	3	1	0	FALSE	0	Experiment 3
Q96T37_S212	VIC_24h	VIC_24h.3	15248.3201315965	3	1	0	FALSE	0	Experiment 3
Q96T37_S292	AlphaOrf6KO_10h	AlphaOrf6KO_10h.1	133673.392239597	6	2	0	FALSE	0	Experiment 3
Q96T37_S292	AlphaOrf6KO_10h	AlphaOrf6KO_10h.2	129657.198521956	6	2	0	FALSE	0	Experiment 3
Q96T37_S292	AlphaOrf6KO_10h	AlphaOrf6KO_10h.3	148079.861742657	6	2	0	FALSE	0	Experiment 3
Q96T37_S292	AlphaOrf6KO_24h	AlphaOrf6KO_24h.1	70878.0463880399	6	2	0	FALSE	0	Experiment 3
Q96T37_S292	AlphaOrf6KO_24h	AlphaOrf6KO_24h.2	72725.1968375584	6	2	0	FALSE	0	Experiment 3
Q96T37_S292	AlphaOrf6KO_24h	AlphaOrf6KO_24h.3	89429.8644901715	6	2	0	FALSE	0	Experiment 3
Q96T37_S292	AlphaWT_10h	AlphaWT_10h.1	109320.283019706	6	2	0	FALSE	0	Experiment 3
Q96T37_S292	AlphaWT_10h	AlphaWT_10h.2	98429.5046979252	6	2	0	FALSE	0	Experiment 3
Q96T37_S292	AlphaWT_10h	AlphaWT_10h.3	128896.652077302	6	2	0	FALSE	0	Experiment 3
Q96T37_S292	AlphaWT_24h	AlphaWT_24h.1	66007.2759000204	6	2	0	FALSE	0	Experiment 3
Q96T37_S292	AlphaWT_24h	AlphaWT_24h.2	76684.1805666424	6	2	0	FALSE	0	Experiment 3
Q96T37_S292	AlphaWT_24h	AlphaWT_24h.3	74626.5624101056	6	2	0	FALSE	0	Experiment 3
Q96T37_S292	IC19_10h	IC19_10h.1	70412.8398981404	6	2	0	FALSE	0	Experiment 3
Q96T37_S292	IC19_10h	IC19_10h.2	72845.0485953619	6	2	0	FALSE	0	Experiment 3
Q96T37_S292	IC19_10h	IC19_10h.3	73464.1478108793	6	2	0	FALSE	0	Experiment 3
Q96T37_S292	IC19_24h	IC19_24h.1	93663.0001949322	6	2	0	FALSE	0	Experiment 3
Q96T37_S292	IC19_24h	IC19_24h.2	111316.133426411	6	2	0	FALSE	0	Experiment 3
Q96T37_S292	IC19_24h	IC19_24h.3	107531.549746282	6	2	0	FALSE	0	Experiment 3
Q96T37_S292	Mock_10h	Mock_10h.1	144419.186174935	6	2	0	FALSE	0	Experiment 3
Q96T37_S292	Mock_10h	Mock_10h.2	92215.0825031273	6	2	0	FALSE	0	Experiment 3
Q96T37_S292	Mock_10h	Mock_10h.3	61509.0469194112	6	2	0	FALSE	0	Experiment 3
Q96T37_S292	Mock_24h	Mock_24h.1	108813.161635567	6	2	0	FALSE	0	Experiment 3
Q96T37_S292	Mock_24h	Mock_24h.2	109213.97949748	6	2	0	FALSE	0	Experiment 3
Q96T37_S292	Mock_24h	Mock_24h.3	108711.943375056	6	2	0	FALSE	0	Experiment 3
Q96T37_S292	PolyIC_10h	PolyIC_10h.1	129236.251496244	6	2	0	FALSE	0	Experiment 3
Q96T37_S292	PolyIC_10h	PolyIC_10h.2	126404.653241519	6	2	0	FALSE	0	Experiment 3
Q96T37_S292	PolyIC_10h	PolyIC_10h.3	126623.320089415	6	2	0	FALSE	0	Experiment 3
Q96T37_S292	PolyIC_24h	PolyIC_24h.1	77256.1368031924	6	2	0	FALSE	0	Experiment 3
Q96T37_S292	PolyIC_24h	PolyIC_24h.2	87883.9498615727	6	2	0	FALSE	0	Experiment 3
Q96T37_S292	PolyIC_24h	PolyIC_24h.3	79068.9943774246	6	2	0	FALSE	0	Experiment 3
Q96T37_S292	VIC_10h	VIC_10h.1	71832.7977825627	6	2	0	FALSE	0	Experiment 3
Q96T37_S292	VIC_10h	VIC_10h.2	67768.2794274388	6	2	0	FALSE	0	Experiment 3
Q96T37_S292	VIC_10h	VIC_10h.3	84578.8941318549	6	2	0	FALSE	0	Experiment 3
Q96T37_S292	VIC_24h	VIC_24h.1	86338.7828917785	6	2	0	FALSE	0	Experiment 3
Q96T37_S292	VIC_24h	VIC_24h.2	115542.129274077	6	2	0	FALSE	0	Experiment 3
Q96T37_S292	VIC_24h	VIC_24h.3	56470.0743974982	6	2	0	FALSE	0	Experiment 3
Q96T37_S294	AlphaOrf6KO_10h	AlphaOrf6KO_10h.1	165625.454213689	9	3	0	FALSE	0	Experiment 3
Q96T37_S294	AlphaOrf6KO_10h	AlphaOrf6KO_10h.2	146640.541301855	9	3	0	FALSE	0	Experiment 3
Q96T37_S294	AlphaOrf6KO_10h	AlphaOrf6KO_10h.3	185102.863547532	9	3	0	FALSE	0	Experiment 3
Q96T37_S294	AlphaOrf6KO_24h	AlphaOrf6KO_24h.1	97226.1443921209	9	3	0	FALSE	0	Experiment 3
Q96T37_S294	AlphaOrf6KO_24h	AlphaOrf6KO_24h.2	101231.910690476	9	3	0	FALSE	0	Experiment 3
Q96T37_S294	AlphaOrf6KO_24h	AlphaOrf6KO_24h.3	109132.6587328	9	3	0	FALSE	0	Experiment 3
Q96T37_S294	AlphaWT_10h	AlphaWT_10h.1	143326.720379481	9	3	0	FALSE	0	Experiment 3
Q96T37_S294	AlphaWT_10h	AlphaWT_10h.2	131244.139945008	9	3	0	FALSE	0	Experiment 3
Q96T37_S294	AlphaWT_10h	AlphaWT_10h.3	155737.203037344	9	3	0	FALSE	0	Experiment 3
Q96T37_S294	AlphaWT_24h	AlphaWT_24h.1	97414.7473615699	9	3	0	FALSE	0	Experiment 3
Q96T37_S294	AlphaWT_24h	AlphaWT_24h.2	111555.633857982	9	3	0	FALSE	0	Experiment 3
Q96T37_S294	AlphaWT_24h	AlphaWT_24h.3	120510.984018671	9	3	0	FALSE	0	Experiment 3
Q96T37_S294	IC19_10h	IC19_10h.1	106382.144861964	9	3	0	FALSE	0	Experiment 3
Q96T37_S294	IC19_10h	IC19_10h.2	106101.026945782	9	3	0	FALSE	0	Experiment 3
Q96T37_S294	IC19_10h	IC19_10h.3	118275.771919029	9	3	0	FALSE	0	Experiment 3
Q96T37_S294	IC19_24h	IC19_24h.1	119517.56902142	9	3	0	FALSE	0	Experiment 3
Q96T37_S294	IC19_24h	IC19_24h.2	124157.801912471	9	3	0	FALSE	0	Experiment 3
Q96T37_S294	IC19_24h	IC19_24h.3	121180.490352688	9	3	0	FALSE	0	Experiment 3
Q96T37_S294	Mock_10h	Mock_10h.1	275735.333137851	9	3	0	FALSE	0	Experiment 3
Q96T37_S294	Mock_10h	Mock_10h.2	182852.33731621	9	3	0	FALSE	0	Experiment 3
Q96T37_S294	Mock_10h	Mock_10h.3	130836.981508764	9	3	0	FALSE	0	Experiment 3
Q96T37_S294	Mock_24h	Mock_24h.1	141806.954542033	9	3	0	FALSE	0	Experiment 3
Q96T37_S294	Mock_24h	Mock_24h.2	145674.014709564	9	3	0	FALSE	0	Experiment 3
Q96T37_S294	Mock_24h	Mock_24h.3	145517.234308425	9	3	0	FALSE	0	Experiment 3
Q96T37_S294	PolyIC_10h	PolyIC_10h.1	173960.164244972	9	3	0	FALSE	0	Experiment 3
Q96T37_S294	PolyIC_10h	PolyIC_10h.2	154279.174268053	9	3	0	FALSE	0	Experiment 3
Q96T37_S294	PolyIC_10h	PolyIC_10h.3	163756.785151647	9	3	0	FALSE	0	Experiment 3
Q96T37_S294	PolyIC_24h	PolyIC_24h.1	123321.419246156	9	3	0	FALSE	0	Experiment 3
Q96T37_S294	PolyIC_24h	PolyIC_24h.2	128825.942921786	9	3	0	FALSE	0	Experiment 3
Q96T37_S294	PolyIC_24h	PolyIC_24h.3	122544.545338959	9	3	0	FALSE	0	Experiment 3
Q96T37_S294	VIC_10h	VIC_10h.1	143351.513916009	9	3	0	FALSE	0	Experiment 3
Q96T37_S294	VIC_10h	VIC_10h.2	120547.44848243	9	3	0	FALSE	0	Experiment 3
Q96T37_S294	VIC_10h	VIC_10h.3	148686.455483869	9	3	0	FALSE	0	Experiment 3
Q96T37_S294	VIC_24h	VIC_24h.1	120271.388885527	9	3	0	FALSE	0	Experiment 3
Q96T37_S294	VIC_24h	VIC_24h.2	151250.345523548	9	3	0	FALSE	0	Experiment 3
Q96T37_S294	VIC_24h	VIC_24h.3	74098.1262140141	9	3	0	FALSE	0	Experiment 3
Q96T37_S656	AlphaOrf6KO_10h	AlphaOrf6KO_10h.1	26238.8928650343	9	3	0	FALSE	0	Experiment 3
Q96T37_S656	AlphaOrf6KO_10h	AlphaOrf6KO_10h.2	32343.3972424399	9	3	0	FALSE	0	Experiment 3
Q96T37_S656	AlphaOrf6KO_10h	AlphaOrf6KO_10h.3	14892.7752393493	9	2	0.333333333333333	FALSE	0	Experiment 3
Q96T37_S656	AlphaOrf6KO_24h	AlphaOrf6KO_24h.1	28248.3484238079	9	3	0	FALSE	0	Experiment 3
Q96T37_S656	AlphaOrf6KO_24h	AlphaOrf6KO_24h.2	27089.7378706683	9	3	0	FALSE	0	Experiment 3
Q96T37_S656	AlphaOrf6KO_24h	AlphaOrf6KO_24h.3	23791.4913793922	9	3	0	FALSE	0	Experiment 3
Q96T37_S656	AlphaWT_10h	AlphaWT_10h.1	29356.0863798478	9	3	0	FALSE	0	Experiment 3
Q96T37_S656	AlphaWT_10h	AlphaWT_10h.2	29934.2619339562	9	3	0	FALSE	0	Experiment 3
Q96T37_S656	AlphaWT_10h	AlphaWT_10h.3	32127.0485559766	9	3	0	FALSE	0	Experiment 3
Q96T37_S656	AlphaWT_24h	AlphaWT_24h.1	26098.7916825593	9	3	0	FALSE	0	Experiment 3
Q96T37_S656	AlphaWT_24h	AlphaWT_24h.2	37250.9657326676	9	3	0	FALSE	0	Experiment 3
Q96T37_S656	AlphaWT_24h	AlphaWT_24h.3	18178.9049063754	9	3	0	FALSE	0	Experiment 3
Q96T37_S656	IC19_10h	IC19_10h.1	32863.2022787622	9	3	0	FALSE	0	Experiment 3
Q96T37_S656	IC19_10h	IC19_10h.2	35784.2421154562	9	3	0	FALSE	0	Experiment 3
Q96T37_S656	IC19_10h	IC19_10h.3	38198.1418775328	9	3	0	FALSE	0	Experiment 3
Q96T37_S656	IC19_24h	IC19_24h.1	26911.851942525	9	3	0	FALSE	0	Experiment 3
Q96T37_S656	IC19_24h	IC19_24h.2	29193.604573573	9	3	0	FALSE	0	Experiment 3
Q96T37_S656	IC19_24h	IC19_24h.3	26897.1839879856	9	3	0	FALSE	0	Experiment 3
Q96T37_S656	Mock_10h	Mock_10h.1	50739.6918424672	9	3	0	FALSE	0	Experiment 3
Q96T37_S656	Mock_10h	Mock_10h.2	27858.5044397882	9	3	0	FALSE	0	Experiment 3
Q96T37_S656	Mock_10h	Mock_10h.3	32530.2067173348	9	3	0	FALSE	0	Experiment 3
Q96T37_S656	Mock_24h	Mock_24h.1	26039.8672935027	9	3	0	FALSE	0	Experiment 3
Q96T37_S656	Mock_24h	Mock_24h.2	22033.9522522616	9	3	0	FALSE	0	Experiment 3
Q96T37_S656	Mock_24h	Mock_24h.3	22042.911167954	9	3	0	FALSE	0	Experiment 3
Q96T37_S656	PolyIC_10h	PolyIC_10h.1	27260.6929714175	9	3	0	FALSE	0	Experiment 3
Q96T37_S656	PolyIC_10h	PolyIC_10h.2	26722.0450877035	9	3	0	FALSE	0	Experiment 3
Q96T37_S656	PolyIC_10h	PolyIC_10h.3	18208.1003067756	9	3	0	FALSE	0	Experiment 3
Q96T37_S656	PolyIC_24h	PolyIC_24h.1	21454.2507713705	9	3	0	FALSE	0	Experiment 3
Q96T37_S656	PolyIC_24h	PolyIC_24h.2	24486.9914574743	9	3	0	FALSE	0	Experiment 3
Q96T37_S656	PolyIC_24h	PolyIC_24h.3	20489.0164989282	9	3	0	FALSE	0	Experiment 3
Q96T37_S656	VIC_10h	VIC_10h.1	31530.017502489	9	3	0	FALSE	0	Experiment 3
Q96T37_S656	VIC_10h	VIC_10h.2	30849.5975615109	9	3	0	FALSE	0	Experiment 3
Q96T37_S656	VIC_10h	VIC_10h.3	34693.2589524879	9	3	0	FALSE	0	Experiment 3
Q96T37_S656	VIC_24h	VIC_24h.1	25967.5006760711	9	3	0	FALSE	0	Experiment 3
Q96T37_S656	VIC_24h	VIC_24h.2	33180.6442562837	9	3	0	FALSE	0	Experiment 3
Q96T37_S656	VIC_24h	VIC_24h.3	15855.1742044389	9	3	0	FALSE	0	Experiment 3
Q96T37_S659	AlphaOrf6KO_10h	AlphaOrf6KO_10h.1	17240.7279863487	9	3	0	FALSE	0	Experiment 3
Q96T37_S659	AlphaOrf6KO_10h	AlphaOrf6KO_10h.2	20685.5127869818	9	3	0	FALSE	0	Experiment 3
Q96T37_S659	AlphaOrf6KO_10h	AlphaOrf6KO_10h.3	6458.23217405054	9	3	0	FALSE	0	Experiment 3
Q96T37_S659	AlphaOrf6KO_24h	AlphaOrf6KO_24h.1	18740.6639818656	9	3	0	FALSE	0	Experiment 3
Q96T37_S659	AlphaOrf6KO_24h	AlphaOrf6KO_24h.2	17870.3011793453	9	3	0	FALSE	0	Experiment 3
Q96T37_S659	AlphaOrf6KO_24h	AlphaOrf6KO_24h.3	15168.9380765818	9	3	0	FALSE	0	Experiment 3
Q96T37_S659	AlphaWT_10h	AlphaWT_10h.1	18069.5376368545	9	3	0	FALSE	0	Experiment 3
Q96T37_S659	AlphaWT_10h	AlphaWT_10h.2	19530.3489692981	9	3	0	FALSE	0	Experiment 3
Q96T37_S659	AlphaWT_10h	AlphaWT_10h.3	20099.5543766492	9	3	0	FALSE	0	Experiment 3
Q96T37_S659	AlphaWT_24h	AlphaWT_24h.1	17081.4613297866	9	3	0	FALSE	0	Experiment 3
Q96T37_S659	AlphaWT_24h	AlphaWT_24h.2	24134.6689470394	9	3	0	FALSE	0	Experiment 3
Q96T37_S659	AlphaWT_24h	AlphaWT_24h.3	12741.5660824913	9	3	0	FALSE	0	Experiment 3
Q96T37_S659	IC19_10h	IC19_10h.1	20332.599009417	9	3	0	FALSE	0	Experiment 3
Q96T37_S659	IC19_10h	IC19_10h.2	22352.7670415252	9	3	0	FALSE	0	Experiment 3
Q96T37_S659	IC19_10h	IC19_10h.3	24362.1813560407	9	3	0	FALSE	0	Experiment 3
Q96T37_S659	IC19_24h	IC19_24h.1	16911.9526590097	9	3	0	FALSE	0	Experiment 3
Q96T37_S659	IC19_24h	IC19_24h.2	18589.3274397622	9	3	0	FALSE	0	Experiment 3
Q96T37_S659	IC19_24h	IC19_24h.3	17320.1899783847	9	3	0	FALSE	0	Experiment 3
Q96T37_S659	Mock_10h	Mock_10h.1	32982.3943496476	9	3	0	FALSE	0	Experiment 3
Q96T37_S659	Mock_10h	Mock_10h.2	17450.2847862991	9	3	0	FALSE	0	Experiment 3
Q96T37_S659	Mock_10h	Mock_10h.3	20189.9976561183	9	3	0	FALSE	0	Experiment 3
Q96T37_S659	Mock_24h	Mock_24h.1	16548.1557511472	9	3	0	FALSE	0	Experiment 3
Q96T37_S659	Mock_24h	Mock_24h.2	15564.7039267133	9	3	0	FALSE	0	Experiment 3
Q96T37_S659	Mock_24h	Mock_24h.3	14627.5006893094	9	3	0	FALSE	0	Experiment 3
Q96T37_S659	PolyIC_10h	PolyIC_10h.1	17032.9610660858	9	3	0	FALSE	0	Experiment 3
Q96T37_S659	PolyIC_10h	PolyIC_10h.2	16059.4633719483	9	3	0	FALSE	0	Experiment 3
Q96T37_S659	PolyIC_10h	PolyIC_10h.3	11490.6327329592	9	3	0	FALSE	0	Experiment 3
Q96T37_S659	PolyIC_24h	PolyIC_24h.1	13802.6297381639	9	3	0	FALSE	0	Experiment 3
Q96T37_S659	PolyIC_24h	PolyIC_24h.2	16622.5250201765	9	3	0	FALSE	0	Experiment 3
Q96T37_S659	PolyIC_24h	PolyIC_24h.3	13277.1455247262	9	3	0	FALSE	0	Experiment 3
Q96T37_S659	VIC_10h	VIC_10h.1	20306.6487795335	9	3	0	FALSE	0	Experiment 3
Q96T37_S659	VIC_10h	VIC_10h.2	20444.5085036787	9	3	0	FALSE	0	Experiment 3
Q96T37_S659	VIC_10h	VIC_10h.3	25488.0703716857	9	3	0	FALSE	0	Experiment 3
Q96T37_S659	VIC_24h	VIC_24h.1	18099.5218556945	9	3	0	FALSE	0	Experiment 3
Q96T37_S659	VIC_24h	VIC_24h.2	21659.1238738908	9	3	0	FALSE	0	Experiment 3
Q96T37_S659	VIC_24h	VIC_24h.3	9978.48039638903	9	3	0	FALSE	0	Experiment 3
Q96T37_S670;Q96T37_S674	AlphaOrf6KO_10h	AlphaOrf6KO_10h.1	17443.7152783141	18	6	0	FALSE	0	Experiment 3
Q96T37_S670;Q96T37_S674	AlphaOrf6KO_10h	AlphaOrf6KO_10h.2	17753.6594162493	18	6	0	FALSE	0	Experiment 3
Q96T37_S670;Q96T37_S674	AlphaOrf6KO_10h	AlphaOrf6KO_10h.3	12579.8069607049	18	6	0	FALSE	0	Experiment 3
Q96T37_S670;Q96T37_S674	AlphaOrf6KO_24h	AlphaOrf6KO_24h.1	18431.0297414024	18	6	0	FALSE	0	Experiment 3
Q96T37_S670;Q96T37_S674	AlphaOrf6KO_24h	AlphaOrf6KO_24h.2	16876.0041817846	18	6	0	FALSE	0	Experiment 3
Q96T37_S670;Q96T37_S674	AlphaOrf6KO_24h	AlphaOrf6KO_24h.3	17529.8465527235	18	6	0	FALSE	0	Experiment 3
Q96T37_S670;Q96T37_S674	AlphaWT_10h	AlphaWT_10h.1	17613.5023441429	18	6	0	FALSE	0	Experiment 3
Q96T37_S670;Q96T37_S674	AlphaWT_10h	AlphaWT_10h.2	19066.6762338964	18	6	0	FALSE	0	Experiment 3
Q96T37_S670;Q96T37_S674	AlphaWT_10h	AlphaWT_10h.3	17060.4784581581	18	6	0	FALSE	0	Experiment 3
Q96T37_S670;Q96T37_S674	AlphaWT_24h	AlphaWT_24h.1	17794.5186999366	18	6	0	FALSE	0	Experiment 3
Q96T37_S670;Q96T37_S674	AlphaWT_24h	AlphaWT_24h.2	18369.3141975476	18	6	0	FALSE	0	Experiment 3
Q96T37_S670;Q96T37_S674	AlphaWT_24h	AlphaWT_24h.3	16721.8901879981	18	6	0	FALSE	0	Experiment 3
Q96T37_S670;Q96T37_S674	IC19_10h	IC19_10h.1	18458.0854863318	18	6	0	FALSE	0	Experiment 3
Q96T37_S670;Q96T37_S674	IC19_10h	IC19_10h.2	17968.2376089606	18	6	0	FALSE	0	Experiment 3
Q96T37_S670;Q96T37_S674	IC19_10h	IC19_10h.3	17101.3735150538	18	6	0	FALSE	0	Experiment 3
Q96T37_S670;Q96T37_S674	IC19_24h	IC19_24h.1	17038.4906966084	18	6	0	FALSE	0	Experiment 3
Q96T37_S670;Q96T37_S674	IC19_24h	IC19_24h.2	17627.759104987	18	6	0	FALSE	0	Experiment 3
Q96T37_S670;Q96T37_S674	IC19_24h	IC19_24h.3	18572.4417208588	18	6	0	FALSE	0	Experiment 3
Q96T37_S670;Q96T37_S674	Mock_10h	Mock_10h.1	6463.71625316771	18	4	0.333333333333333	FALSE	0	Experiment 3
Q96T37_S670;Q96T37_S674	Mock_10h	Mock_10h.2	16210.9656729044	18	6	0	FALSE	0	Experiment 3
Q96T37_S670;Q96T37_S674	Mock_10h	Mock_10h.3	13552.982129451	18	6	0	FALSE	0	Experiment 3
Q96T37_S670;Q96T37_S674	Mock_24h	Mock_24h.1	18125.3067154482	18	6	0	FALSE	0	Experiment 3
Q96T37_S670;Q96T37_S674	Mock_24h	Mock_24h.2	18206.3389078165	18	6	0	FALSE	0	Experiment 3
Q96T37_S670;Q96T37_S674	Mock_24h	Mock_24h.3	17870.8300997183	18	6	0	FALSE	0	Experiment 3
Q96T37_S670;Q96T37_S674	PolyIC_10h	PolyIC_10h.1	14748.2951763571	18	6	0	FALSE	0	Experiment 3
Q96T37_S670;Q96T37_S674	PolyIC_10h	PolyIC_10h.2	15379.5124700831	18	6	0	FALSE	0	Experiment 3
Q96T37_S670;Q96T37_S674	PolyIC_10h	PolyIC_10h.3	14744.614237365	18	6	0	FALSE	0	Experiment 3
Q96T37_S670;Q96T37_S674	PolyIC_24h	PolyIC_24h.1	20959.8721706678	18	6	0	FALSE	0	Experiment 3
Q96T37_S670;Q96T37_S674	PolyIC_24h	PolyIC_24h.2	20477.5358548393	18	6	0	FALSE	0	Experiment 3
Q96T37_S670;Q96T37_S674	PolyIC_24h	PolyIC_24h.3	21829.6539190177	18	6	0	FALSE	0	Experiment 3
Q96T37_S670;Q96T37_S674	VIC_10h	VIC_10h.1	13022.3337659179	18	6	0	FALSE	0	Experiment 3
Q96T37_S670;Q96T37_S674	VIC_10h	VIC_10h.2	18786.0140704222	18	6	0	FALSE	0	Experiment 3
Q96T37_S670;Q96T37_S674	VIC_10h	VIC_10h.3	20383.6307461046	18	6	0	FALSE	0	Experiment 3
Q96T37_S670;Q96T37_S674	VIC_24h	VIC_24h.1	18170.3386642502	18	6	0	FALSE	0	Experiment 3
Q96T37_S670;Q96T37_S674	VIC_24h	VIC_24h.2	17697.0273512113	18	6	0	FALSE	0	Experiment 3
Q96T37_S670;Q96T37_S674	VIC_24h	VIC_24h.3	24916.4025335937	18	6	0	FALSE	0	Experiment 3
Q96T37_S670;Q96T37_S678	AlphaOrf6KO_10h	AlphaOrf6KO_10h.1	8678.08884682832	12	4	0	FALSE	0	Experiment 3
Q96T37_S670;Q96T37_S678	AlphaOrf6KO_10h	AlphaOrf6KO_10h.2	7540.175881464	12	4	0	FALSE	0	Experiment 3
Q96T37_S670;Q96T37_S678	AlphaOrf6KO_10h	AlphaOrf6KO_10h.3	5500.63266375563	12	4	0	FALSE	0	Experiment 3
Q96T37_S670;Q96T37_S678	AlphaOrf6KO_24h	AlphaOrf6KO_24h.1	10191.7765445138	12	4	0	FALSE	0	Experiment 3
Q96T37_S670;Q96T37_S678	AlphaOrf6KO_24h	AlphaOrf6KO_24h.2	8688.67195154134	12	4	0	FALSE	0	Experiment 3
Q96T37_S670;Q96T37_S678	AlphaOrf6KO_24h	AlphaOrf6KO_24h.3	10421.9032802486	12	4	0	FALSE	0	Experiment 3
Q96T37_S670;Q96T37_S678	AlphaWT_10h	AlphaWT_10h.1	8355.47869261626	12	4	0	FALSE	0	Experiment 3
Q96T37_S670;Q96T37_S678	AlphaWT_10h	AlphaWT_10h.2	8073.9139290339	12	4	0	FALSE	0	Experiment 3
Q96T37_S670;Q96T37_S678	AlphaWT_10h	AlphaWT_10h.3	6211.72189719112	12	4	0	FALSE	0	Experiment 3
Q96T37_S670;Q96T37_S678	AlphaWT_24h	AlphaWT_24h.1	8790.47798283645	12	4	0	FALSE	0	Experiment 3
Q96T37_S670;Q96T37_S678	AlphaWT_24h	AlphaWT_24h.2	7858.88187569889	12	4	0	FALSE	0	Experiment 3
Q96T37_S670;Q96T37_S678	AlphaWT_24h	AlphaWT_24h.3	7778.54646615058	12	4	0	FALSE	0	Experiment 3
Q96T37_S670;Q96T37_S678	IC19_10h	IC19_10h.1	5934.24086352981	12	4	0	FALSE	0	Experiment 3
Q96T37_S670;Q96T37_S678	IC19_10h	IC19_10h.2	6776.58070045274	12	4	0	FALSE	0	Experiment 3
Q96T37_S670;Q96T37_S678	IC19_10h	IC19_10h.3	6818.69445049632	12	4	0	FALSE	0	Experiment 3
Q96T37_S670;Q96T37_S678	IC19_24h	IC19_24h.1	8431.59053985515	12	4	0	FALSE	0	Experiment 3
Q96T37_S670;Q96T37_S678	IC19_24h	IC19_24h.2	7857.39514181594	12	4	0	FALSE	0	Experiment 3
Q96T37_S670;Q96T37_S678	IC19_24h	IC19_24h.3	8386.59421486487	12	4	0	FALSE	0	Experiment 3
Q96T37_S670;Q96T37_S678	Mock_10h	Mock_10h.1	4032.56014167772	12	3	0.25	FALSE	0	Experiment 3
Q96T37_S670;Q96T37_S678	Mock_10h	Mock_10h.2	8089.56767218797	12	4	0	FALSE	0	Experiment 3
Q96T37_S670;Q96T37_S678	Mock_10h	Mock_10h.3	5144.28205433413	12	4	0	FALSE	0	Experiment 3
Q96T37_S670;Q96T37_S678	Mock_24h	Mock_24h.1	9393.84519558303	12	4	0	FALSE	0	Experiment 3
Q96T37_S670;Q96T37_S678	Mock_24h	Mock_24h.2	8128.43186982773	12	4	0	FALSE	0	Experiment 3
Q96T37_S670;Q96T37_S678	Mock_24h	Mock_24h.3	8022.11140180074	12	4	0	FALSE	0	Experiment 3
Q96T37_S670;Q96T37_S678	PolyIC_10h	PolyIC_10h.1	5765.03498130519	12	4	0	FALSE	0	Experiment 3
Q96T37_S670;Q96T37_S678	PolyIC_10h	PolyIC_10h.2	5628.64067097771	12	4	0	FALSE	0	Experiment 3
Q96T37_S670;Q96T37_S678	PolyIC_10h	PolyIC_10h.3	5302.78416154654	12	4	0	FALSE	0	Experiment 3
Q96T37_S670;Q96T37_S678	PolyIC_24h	PolyIC_24h.1	10485.3563060271	12	4	0	FALSE	0	Experiment 3
Q96T37_S670;Q96T37_S678	PolyIC_24h	PolyIC_24h.2	11876.0382458459	12	4	0	FALSE	0	Experiment 3
Q96T37_S670;Q96T37_S678	PolyIC_24h	PolyIC_24h.3	10945.9761555865	12	4	0	FALSE	0	Experiment 3
Q96T37_S670;Q96T37_S678	VIC_10h	VIC_10h.1	6084.06369529279	12	4	0	FALSE	0	Experiment 3
Q96T37_S670;Q96T37_S678	VIC_10h	VIC_10h.2	6771.78205717558	12	4	0	FALSE	0	Experiment 3
Q96T37_S670;Q96T37_S678	VIC_10h	VIC_10h.3	8253.01054571594	12	4	0	FALSE	0	Experiment 3
Q96T37_S670;Q96T37_S678	VIC_24h	VIC_24h.1	8928.68499282597	12	4	0	FALSE	0	Experiment 3
Q96T37_S670;Q96T37_S678	VIC_24h	VIC_24h.2	6345.72308078113	12	4	0	FALSE	0	Experiment 3
Q96T37_S670;Q96T37_S678	VIC_24h	VIC_24h.3	16191.2565729505	12	4	0	FALSE	0	Experiment 3
Q96T37_S670;Q96T37_S679	AlphaOrf6KO_10h	AlphaOrf6KO_10h.1	8892.75247653099	9	3	0	FALSE	0	Experiment 3
Q96T37_S670;Q96T37_S679	AlphaOrf6KO_10h	AlphaOrf6KO_10h.2	10853.8479656166	9	3	0	FALSE	0	Experiment 3
Q96T37_S670;Q96T37_S679	AlphaOrf6KO_10h	AlphaOrf6KO_10h.3	7118.62735996036	9	3	0	FALSE	0	Experiment 3
Q96T37_S670;Q96T37_S679	AlphaOrf6KO_24h	AlphaOrf6KO_24h.1	9522.40349675619	9	3	0	FALSE	0	Experiment 3
Q96T37_S670;Q96T37_S679	AlphaOrf6KO_24h	AlphaOrf6KO_24h.2	8508.48543493356	9	3	0	FALSE	0	Experiment 3
Q96T37_S670;Q96T37_S679	AlphaOrf6KO_24h	AlphaOrf6KO_24h.3	8164.67586603939	9	3	0	FALSE	0	Experiment 3
Q96T37_S670;Q96T37_S679	AlphaWT_10h	AlphaWT_10h.1	11369.7443536956	9	3	0	FALSE	0	Experiment 3
Q96T37_S670;Q96T37_S679	AlphaWT_10h	AlphaWT_10h.2	11286.910360234	9	3	0	FALSE	0	Experiment 3
Q96T37_S670;Q96T37_S679	AlphaWT_10h	AlphaWT_10h.3	12565.8810611567	9	3	0	FALSE	0	Experiment 3
Q96T37_S670;Q96T37_S679	AlphaWT_24h	AlphaWT_24h.1	10642.9829845558	9	3	0	FALSE	0	Experiment 3
Q96T37_S670;Q96T37_S679	AlphaWT_24h	AlphaWT_24h.2	5552.06426791315	9	3	0	FALSE	0	Experiment 3
Q96T37_S670;Q96T37_S679	AlphaWT_24h	AlphaWT_24h.3	7127.1413735516	9	3	0	FALSE	0	Experiment 3
Q96T37_S670;Q96T37_S679	IC19_10h	IC19_10h.1	12636.11823944	9	3	0	FALSE	0	Experiment 3
Q96T37_S670;Q96T37_S679	IC19_10h	IC19_10h.2	12706.5712171716	9	3	0	FALSE	0	Experiment 3
Q96T37_S670;Q96T37_S679	IC19_10h	IC19_10h.3	9460.89852291203	9	3	0	FALSE	0	Experiment 3
Q96T37_S670;Q96T37_S679	IC19_24h	IC19_24h.1	8645.57751611374	9	3	0	FALSE	0	Experiment 3
Q96T37_S670;Q96T37_S679	IC19_24h	IC19_24h.2	8860.09735346384	9	3	0	FALSE	0	Experiment 3
Q96T37_S670;Q96T37_S679	IC19_24h	IC19_24h.3	8811.15763268396	9	3	0	FALSE	0	Experiment 3
Q96T37_S670;Q96T37_S679	Mock_10h	Mock_10h.1	368.750284473441	9	1	0.666666666666667	TRUE	0	Experiment 3
Q96T37_S670;Q96T37_S679	Mock_10h	Mock_10h.2	5977.72871701383	9	3	0	FALSE	0	Experiment 3
Q96T37_S670;Q96T37_S679	Mock_10h	Mock_10h.3	5701.03491225602	9	3	0	FALSE	0	Experiment 3
Q96T37_S670;Q96T37_S679	Mock_24h	Mock_24h.1	10044.9724376275	9	3	0	FALSE	0	Experiment 3
Q96T37_S670;Q96T37_S679	Mock_24h	Mock_24h.2	15283.1950313638	9	3	0	FALSE	0	Experiment 3
Q96T37_S670;Q96T37_S679	Mock_24h	Mock_24h.3	8683.194666151	9	3	0	FALSE	0	Experiment 3
Q96T37_S670;Q96T37_S679	PolyIC_10h	PolyIC_10h.1	10562.5100710726	9	3	0	FALSE	0	Experiment 3
Q96T37_S670;Q96T37_S679	PolyIC_10h	PolyIC_10h.2	9985.24833004903	9	3	0	FALSE	0	Experiment 3
Q96T37_S670;Q96T37_S679	PolyIC_10h	PolyIC_10h.3	8388.07345379363	9	3	0	FALSE	0	Experiment 3
Q96T37_S670;Q96T37_S679	PolyIC_24h	PolyIC_24h.1	11169.4178104354	9	3	0	FALSE	0	Experiment 3
Q96T37_S670;Q96T37_S679	PolyIC_24h	PolyIC_24h.2	9836.4837377892	9	3	0	FALSE	0	Experiment 3
Q96T37_S670;Q96T37_S679	PolyIC_24h	PolyIC_24h.3	10811.0875380329	9	3	0	FALSE	0	Experiment 3
Q96T37_S670;Q96T37_S679	VIC_10h	VIC_10h.1	5816.24720674211	9	3	0	FALSE	0	Experiment 3
Q96T37_S670;Q96T37_S679	VIC_10h	VIC_10h.2	13282.894520847	9	3	0	FALSE	0	Experiment 3
Q96T37_S670;Q96T37_S679	VIC_10h	VIC_10h.3	14122.014862468	9	3	0	FALSE	0	Experiment 3
Q96T37_S670;Q96T37_S679	VIC_24h	VIC_24h.1	10023.7791247439	9	3	0	FALSE	0	Experiment 3
Q96T37_S670;Q96T37_S679	VIC_24h	VIC_24h.2	10107.9469884175	9	3	0	FALSE	0	Experiment 3
Q96T37_S670;Q96T37_S679	VIC_24h	VIC_24h.3	12377.6851540674	9	3	0	FALSE	0	Experiment 3
Q96T37_S670;Q96T37_S680	AlphaOrf6KO_10h	AlphaOrf6KO_10h.1	8795.97874886376	9	3	0	FALSE	0	Experiment 3
Q96T37_S670;Q96T37_S680	AlphaOrf6KO_10h	AlphaOrf6KO_10h.2	10139.49616717	9	3	0	FALSE	0	Experiment 3
Q96T37_S670;Q96T37_S680	AlphaOrf6KO_10h	AlphaOrf6KO_10h.3	7370.62294440927	9	3	0	FALSE	0	Experiment 3
Q96T37_S670;Q96T37_S680	AlphaOrf6KO_24h	AlphaOrf6KO_24h.1	8772.8116719598	9	3	0	FALSE	0	Experiment 3
Q96T37_S670;Q96T37_S680	AlphaOrf6KO_24h	AlphaOrf6KO_24h.2	8254.22950118057	9	3	0	FALSE	0	Experiment 3
Q96T37_S670;Q96T37_S680	AlphaOrf6KO_24h	AlphaOrf6KO_24h.3	7493.09714517667	9	3	0	FALSE	0	Experiment 3
Q96T37_S670;Q96T37_S680	AlphaWT_10h	AlphaWT_10h.1	10672.7114189516	9	3	0	FALSE	0	Experiment 3
Q96T37_S670;Q96T37_S680	AlphaWT_10h	AlphaWT_10h.2	10271.7839481412	9	3	0	FALSE	0	Experiment 3
Q96T37_S670;Q96T37_S680	AlphaWT_10h	AlphaWT_10h.3	11835.7162906335	9	3	0	FALSE	0	Experiment 3
Q96T37_S670;Q96T37_S680	AlphaWT_24h	AlphaWT_24h.1	9807.36062187147	9	3	0	FALSE	0	Experiment 3
Q96T37_S670;Q96T37_S680	AlphaWT_24h	AlphaWT_24h.2	9594.2958533699	9	3	0	FALSE	0	Experiment 3
Q96T37_S670;Q96T37_S680	AlphaWT_24h	AlphaWT_24h.3	6768.52433622998	9	3	0	FALSE	0	Experiment 3
Q96T37_S670;Q96T37_S680	IC19_10h	IC19_10h.1	5866.70675824149	9	3	0	FALSE	0	Experiment 3
Q96T37_S670;Q96T37_S680	IC19_10h	IC19_10h.2	8081.04589151999	9	3	0	FALSE	0	Experiment 3
Q96T37_S670;Q96T37_S680	IC19_10h	IC19_10h.3	7855.29950680482	9	3	0	FALSE	0	Experiment 3
Q96T37_S670;Q96T37_S680	IC19_24h	IC19_24h.1	8438.83039646278	9	3	0	FALSE	0	Experiment 3
Q96T37_S670;Q96T37_S680	IC19_24h	IC19_24h.2	9994.3081285011	9	3	0	FALSE	0	Experiment 3
Q96T37_S670;Q96T37_S680	IC19_24h	IC19_24h.3	11528.7481748131	9	3	0	FALSE	0	Experiment 3
Q96T37_S670;Q96T37_S680	Mock_10h	Mock_10h.1	1417.28014186702	9	1	0.666666666666667	TRUE	0	Experiment 3
Q96T37_S670;Q96T37_S680	Mock_10h	Mock_10h.2	6327.41403207116	9	3	0	FALSE	0	Experiment 3
Q96T37_S670;Q96T37_S680	Mock_10h	Mock_10h.3	5957.47991438619	9	3	0	FALSE	0	Experiment 3
Q96T37_S670;Q96T37_S680	Mock_24h	Mock_24h.1	9329.48271640378	9	3	0	FALSE	0	Experiment 3
Q96T37_S670;Q96T37_S680	Mock_24h	Mock_24h.2	7587.78638337199	9	3	0	FALSE	0	Experiment 3
Q96T37_S670;Q96T37_S680	Mock_24h	Mock_24h.3	8732.6478020232	9	3	0	FALSE	0	Experiment 3
Q96T37_S670;Q96T37_S680	PolyIC_10h	PolyIC_10h.1	10161.966184547	9	3	0	FALSE	0	Experiment 3
Q96T37_S670;Q96T37_S680	PolyIC_10h	PolyIC_10h.2	9118.21949528395	9	3	0	FALSE	0	Experiment 3
Q96T37_S670;Q96T37_S680	PolyIC_10h	PolyIC_10h.3	7705.47119895031	9	3	0	FALSE	0	Experiment 3
Q96T37_S670;Q96T37_S680	PolyIC_24h	PolyIC_24h.1	7565.52877231094	9	3	0	FALSE	0	Experiment 3
Q96T37_S670;Q96T37_S680	PolyIC_24h	PolyIC_24h.2	9784.2238449014	9	3	0	FALSE	0	Experiment 3
Q96T37_S670;Q96T37_S680	PolyIC_24h	PolyIC_24h.3	9117.52344436642	9	3	0	FALSE	0	Experiment 3
Q96T37_S670;Q96T37_S680	VIC_10h	VIC_10h.1	4894.75582297919	9	3	0	FALSE	0	Experiment 3
Q96T37_S670;Q96T37_S680	VIC_10h	VIC_10h.2	7621.64274216081	9	3	0	FALSE	0	Experiment 3
Q96T37_S670;Q96T37_S680	VIC_10h	VIC_10h.3	10628.6723661539	9	3	0	FALSE	0	Experiment 3
Q96T37_S670;Q96T37_S680	VIC_24h	VIC_24h.1	9363.19383392504	9	3	0	FALSE	0	Experiment 3
Q96T37_S670;Q96T37_S680	VIC_24h	VIC_24h.2	12717.7031119198	9	3	0	FALSE	0	Experiment 3
Q96T37_S670;Q96T37_S680	VIC_24h	VIC_24h.3	15704.4036851361	9	3	0	FALSE	0	Experiment 3
Q96T37_S674;Q96T37_S678	AlphaOrf6KO_10h	AlphaOrf6KO_10h.1	10839.9275730809	3	1	0	FALSE	0	Experiment 3
Q96T37_S674;Q96T37_S678	AlphaOrf6KO_10h	AlphaOrf6KO_10h.2	9456.04934695885	3	1	0	FALSE	0	Experiment 3
Q96T37_S674;Q96T37_S678	AlphaOrf6KO_10h	AlphaOrf6KO_10h.3	8340.85680020785	3	1	0	FALSE	0	Experiment 3
Q96T37_S674;Q96T37_S678	AlphaOrf6KO_24h	AlphaOrf6KO_24h.1	18878.2556059158	3	1	0	FALSE	0	Experiment 3
Q96T37_S674;Q96T37_S678	AlphaOrf6KO_24h	AlphaOrf6KO_24h.2	13205.5668281527	3	1	0	FALSE	0	Experiment 3
Q96T37_S674;Q96T37_S678	AlphaOrf6KO_24h	AlphaOrf6KO_24h.3	18579.4201506966	3	1	0	FALSE	0	Experiment 3
Q96T37_S674;Q96T37_S678	AlphaWT_10h	AlphaWT_10h.1	14365.8720915209	3	1	0	FALSE	0	Experiment 3
Q96T37_S674;Q96T37_S678	AlphaWT_10h	AlphaWT_10h.2	11523.5690317947	3	1	0	FALSE	0	Experiment 3
Q96T37_S674;Q96T37_S678	AlphaWT_10h	AlphaWT_10h.3	10874.784991012	3	1	0	FALSE	0	Experiment 3
Q96T37_S674;Q96T37_S678	AlphaWT_24h	AlphaWT_24h.1	23088.0408804742	3	1	0	FALSE	0	Experiment 3
Q96T37_S674;Q96T37_S678	AlphaWT_24h	AlphaWT_24h.2	32126.4142285313	3	1	0	FALSE	0	Experiment 3
Q96T37_S674;Q96T37_S678	AlphaWT_24h	AlphaWT_24h.3	33461.6534551289	3	1	0	FALSE	0	Experiment 3
Q96T37_S674;Q96T37_S678	IC19_10h	IC19_10h.1	21971.0522272504	3	1	0	FALSE	0	Experiment 3
Q96T37_S674;Q96T37_S678	IC19_10h	IC19_10h.2	18344.6190546979	3	1	0	FALSE	0	Experiment 3
Q96T37_S674;Q96T37_S678	IC19_10h	IC19_10h.3	20583.6800829366	3	1	0	FALSE	0	Experiment 3
Q96T37_S674;Q96T37_S678	IC19_24h	IC19_24h.1	14927.6001819727	3	1	0	FALSE	0	Experiment 3
Q96T37_S674;Q96T37_S678	IC19_24h	IC19_24h.2	9657.2601133779	3	1	0	FALSE	0	Experiment 3
Q96T37_S674;Q96T37_S678	IC19_24h	IC19_24h.3	10763.3376055657	3	1	0	FALSE	0	Experiment 3
Q96T37_S674;Q96T37_S678	Mock_10h	Mock_10h.1	11026.0246879225	3	1	0	FALSE	0	Experiment 3
Q96T37_S674;Q96T37_S678	Mock_10h	Mock_10h.2	32316.7626623278	3	1	0	FALSE	0	Experiment 3
Q96T37_S674;Q96T37_S678	Mock_10h	Mock_10h.3	34237.0802101903	3	1	0	FALSE	0	Experiment 3
Q96T37_S674;Q96T37_S678	Mock_24h	Mock_24h.1	12528.640393112	3	1	0	FALSE	0	Experiment 3
Q96T37_S674;Q96T37_S678	Mock_24h	Mock_24h.2	11733.9031034037	3	1	0	FALSE	0	Experiment 3
Q96T37_S674;Q96T37_S678	Mock_24h	Mock_24h.3	15646.0936374576	3	1	0	FALSE	0	Experiment 3
Q96T37_S674;Q96T37_S678	PolyIC_10h	PolyIC_10h.1	8960.82963888109	3	1	0	FALSE	0	Experiment 3
Q96T37_S674;Q96T37_S678	PolyIC_10h	PolyIC_10h.2	5873.93711082757	3	1	0	FALSE	0	Experiment 3
Q96T37_S674;Q96T37_S678	PolyIC_10h	PolyIC_10h.3	9294.03141490972	3	1	0	FALSE	0	Experiment 3
Q96T37_S674;Q96T37_S678	PolyIC_24h	PolyIC_24h.1	17282.5952112879	3	1	0	FALSE	0	Experiment 3
Q96T37_S674;Q96T37_S678	PolyIC_24h	PolyIC_24h.2	17649.4685688016	3	1	0	FALSE	0	Experiment 3
Q96T37_S674;Q96T37_S678	PolyIC_24h	PolyIC_24h.3	19919.1268172586	3	1	0	FALSE	0	Experiment 3
Q96T37_S674;Q96T37_S678	VIC_10h	VIC_10h.1	29756.3257700355	3	1	0	FALSE	0	Experiment 3
Q96T37_S674;Q96T37_S678	VIC_10h	VIC_10h.2	23700.9763902937	3	1	0	FALSE	0	Experiment 3
Q96T37_S674;Q96T37_S678	VIC_10h	VIC_10h.3	22658.8547289902	3	1	0	FALSE	0	Experiment 3
Q96T37_S674;Q96T37_S678	VIC_24h	VIC_24h.1	15217.7405109187	3	1	0	FALSE	0	Experiment 3
Q96T37_S674;Q96T37_S678	VIC_24h	VIC_24h.2	9753.91504969312	3	1	0	FALSE	0	Experiment 3
Q96T37_S674;Q96T37_S678	VIC_24h	VIC_24h.3	23400.6731317918	3	1	0	FALSE	0	Experiment 3
Q96T37_S674;Q96T37_S679	AlphaOrf6KO_10h	AlphaOrf6KO_10h.1	8464.34959073898	6	2	0	FALSE	0	Experiment 3
Q96T37_S674;Q96T37_S679	AlphaOrf6KO_10h	AlphaOrf6KO_10h.2	10243.8237207148	6	2	0	FALSE	0	Experiment 3
Q96T37_S674;Q96T37_S679	AlphaOrf6KO_10h	AlphaOrf6KO_10h.3	7170.54448896273	6	2	0	FALSE	0	Experiment 3
Q96T37_S674;Q96T37_S679	AlphaOrf6KO_24h	AlphaOrf6KO_24h.1	5271.59326845835	6	2	0	FALSE	0	Experiment 3
Q96T37_S674;Q96T37_S679	AlphaOrf6KO_24h	AlphaOrf6KO_24h.2	7499.81473321931	6	2	0	FALSE	0	Experiment 3
Q96T37_S674;Q96T37_S679	AlphaOrf6KO_24h	AlphaOrf6KO_24h.3	7692.41358078619	6	2	0	FALSE	0	Experiment 3
Q96T37_S674;Q96T37_S679	AlphaWT_10h	AlphaWT_10h.1	7264.91707018705	6	2	0	FALSE	0	Experiment 3
Q96T37_S674;Q96T37_S679	AlphaWT_10h	AlphaWT_10h.2	11695.804272664	6	2	0	FALSE	0	Experiment 3
Q96T37_S674;Q96T37_S679	AlphaWT_10h	AlphaWT_10h.3	10339.5020789332	6	2	0	FALSE	0	Experiment 3
Q96T37_S674;Q96T37_S679	AlphaWT_24h	AlphaWT_24h.1	4940.05829287631	6	2	0	FALSE	0	Experiment 3
Q96T37_S674;Q96T37_S679	AlphaWT_24h	AlphaWT_24h.2	5322.44791245554	6	2	0	FALSE	0	Experiment 3
Q96T37_S674;Q96T37_S679	AlphaWT_24h	AlphaWT_24h.3	4226.1667129552	6	2	0	FALSE	0	Experiment 3
Q96T37_S674;Q96T37_S679	IC19_10h	IC19_10h.1	7267.13552685461	6	2	0	FALSE	0	Experiment 3
Q96T37_S674;Q96T37_S679	IC19_10h	IC19_10h.2	7400.13755458251	6	2	0	FALSE	0	Experiment 3
Q96T37_S674;Q96T37_S679	IC19_10h	IC19_10h.3	6479.60649517798	6	2	0	FALSE	0	Experiment 3
Q96T37_S674;Q96T37_S679	IC19_24h	IC19_24h.1	6589.97737706837	6	2	0	FALSE	0	Experiment 3
Q96T37_S674;Q96T37_S679	IC19_24h	IC19_24h.2	8255.57380527098	6	2	0	FALSE	0	Experiment 3
Q96T37_S674;Q96T37_S679	IC19_24h	IC19_24h.3	10462.6868352016	6	2	0	FALSE	0	Experiment 3
Q96T37_S674;Q96T37_S679	Mock_10h	Mock_10h.1	1563.79711500335	6	1	0.5	TRUE	0	Experiment 3
Q96T37_S674;Q96T37_S679	Mock_10h	Mock_10h.2	5399.99818131323	6	2	0	FALSE	0	Experiment 3
Q96T37_S674;Q96T37_S679	Mock_10h	Mock_10h.3	4418.04381535088	6	2	0	FALSE	0	Experiment 3
Q96T37_S674;Q96T37_S679	Mock_24h	Mock_24h.1	7260.9738804183	6	2	0	FALSE	0	Experiment 3
Q96T37_S674;Q96T37_S679	Mock_24h	Mock_24h.2	11055.5435765063	6	2	0	FALSE	0	Experiment 3
Q96T37_S674;Q96T37_S679	Mock_24h	Mock_24h.3	6573.42100924457	6	2	0	FALSE	0	Experiment 3
Q96T37_S674;Q96T37_S679	PolyIC_10h	PolyIC_10h.1	8402.33965984255	6	2	0	FALSE	0	Experiment 3
Q96T37_S674;Q96T37_S679	PolyIC_10h	PolyIC_10h.2	8007.66528938672	6	2	0	FALSE	0	Experiment 3
Q96T37_S674;Q96T37_S679	PolyIC_10h	PolyIC_10h.3	7414.74341074377	6	2	0	FALSE	0	Experiment 3
Q96T37_S674;Q96T37_S679	PolyIC_24h	PolyIC_24h.1	6601.48304891027	6	2	0	FALSE	0	Experiment 3
Q96T37_S674;Q96T37_S679	PolyIC_24h	PolyIC_24h.2	7677.48245218848	6	2	0	FALSE	0	Experiment 3
Q96T37_S674;Q96T37_S679	PolyIC_24h	PolyIC_24h.3	8232.68392456118	6	2	0	FALSE	0	Experiment 3
Q96T37_S674;Q96T37_S679	VIC_10h	VIC_10h.1	4120.43175452401	6	2	0	FALSE	0	Experiment 3
Q96T37_S674;Q96T37_S679	VIC_10h	VIC_10h.2	6945.26825734035	6	2	0	FALSE	0	Experiment 3
Q96T37_S674;Q96T37_S679	VIC_10h	VIC_10h.3	9646.6806374088	6	2	0	FALSE	0	Experiment 3
Q96T37_S674;Q96T37_S679	VIC_24h	VIC_24h.1	6880.53497555228	6	2	0	FALSE	0	Experiment 3
Q96T37_S674;Q96T37_S679	VIC_24h	VIC_24h.2	11876.5914778009	6	2	0	FALSE	0	Experiment 3
Q96T37_S674;Q96T37_S679	VIC_24h	VIC_24h.3	10531.6748272242	6	2	0	FALSE	0	Experiment 3
Q96T37_S674;Q96T37_S680	AlphaOrf6KO_10h	AlphaOrf6KO_10h.1	9186.77511204119	3	1	0	FALSE	0	Experiment 3
Q96T37_S674;Q96T37_S680	AlphaOrf6KO_10h	AlphaOrf6KO_10h.2	9829.16391173415	3	1	0	FALSE	0	Experiment 3
Q96T37_S674;Q96T37_S680	AlphaOrf6KO_10h	AlphaOrf6KO_10h.3	7881.74691345542	3	1	0	FALSE	0	Experiment 3
Q96T37_S674;Q96T37_S680	AlphaOrf6KO_24h	AlphaOrf6KO_24h.1	5393.20130688586	3	1	0	FALSE	0	Experiment 3
Q96T37_S674;Q96T37_S680	AlphaOrf6KO_24h	AlphaOrf6KO_24h.2	8004.30763362706	3	1	0	FALSE	0	Experiment 3
Q96T37_S674;Q96T37_S680	AlphaOrf6KO_24h	AlphaOrf6KO_24h.3	6139.4796812192	3	1	0	FALSE	0	Experiment 3
Q96T37_S674;Q96T37_S680	AlphaWT_10h	AlphaWT_10h.1	7566.00175421758	3	1	0	FALSE	0	Experiment 3
Q96T37_S674;Q96T37_S680	AlphaWT_10h	AlphaWT_10h.2	8742.55465311134	3	1	0	FALSE	0	Experiment 3
Q96T37_S674;Q96T37_S680	AlphaWT_10h	AlphaWT_10h.3	8956.25589269106	3	1	0	FALSE	0	Experiment 3
Q96T37_S674;Q96T37_S680	AlphaWT_24h	AlphaWT_24h.1	3604.69480811803	3	1	0	FALSE	0	Experiment 3
Q96T37_S674;Q96T37_S680	AlphaWT_24h	AlphaWT_24h.2	7111.84586316985	3	1	0	FALSE	0	Experiment 3
Q96T37_S674;Q96T37_S680	AlphaWT_24h	AlphaWT_24h.3	6336.63411874399	3	1	0	FALSE	0	Experiment 3
Q96T37_S674;Q96T37_S680	IC19_10h	IC19_10h.1	4141.47822937301	3	1	0	FALSE	0	Experiment 3
Q96T37_S674;Q96T37_S680	IC19_10h	IC19_10h.2	4558.11465714809	3	1	0	FALSE	0	Experiment 3
Q96T37_S674;Q96T37_S680	IC19_10h	IC19_10h.3	3952.00285013894	3	1	0	FALSE	0	Experiment 3
Q96T37_S674;Q96T37_S680	IC19_24h	IC19_24h.1	4426.34766519348	3	1	0	FALSE	0	Experiment 3
Q96T37_S674;Q96T37_S680	IC19_24h	IC19_24h.2	8120.35391639244	3	1	0	FALSE	0	Experiment 3
Q96T37_S674;Q96T37_S680	IC19_24h	IC19_24h.3	11279.2894279376	3	1	0	FALSE	0	Experiment 3
Q96T37_S674;Q96T37_S680	Mock_10h	Mock_10h.2	3606.83320913119	3	1	0	FALSE	0	Experiment 3
Q96T37_S674;Q96T37_S680	Mock_10h	Mock_10h.3	2170.63432862735	3	1	0	FALSE	0	Experiment 3
Q96T37_S674;Q96T37_S680	Mock_24h	Mock_24h.1	7536.23819906189	3	1	0	FALSE	0	Experiment 3
Q96T37_S674;Q96T37_S680	Mock_24h	Mock_24h.2	5701.38895806463	3	1	0	FALSE	0	Experiment 3
Q96T37_S674;Q96T37_S680	Mock_24h	Mock_24h.3	7314.81266746021	3	1	0	FALSE	0	Experiment 3
Q96T37_S674;Q96T37_S680	PolyIC_10h	PolyIC_10h.1	8285.88955837823	3	1	0	FALSE	0	Experiment 3
Q96T37_S674;Q96T37_S680	PolyIC_10h	PolyIC_10h.2	7515.49582772384	3	1	0	FALSE	0	Experiment 3
Q96T37_S674;Q96T37_S680	PolyIC_10h	PolyIC_10h.3	6310.18794050883	3	1	0	FALSE	0	Experiment 3
Q96T37_S674;Q96T37_S680	PolyIC_24h	PolyIC_24h.1	4906.33437346072	3	1	0	FALSE	0	Experiment 3
Q96T37_S674;Q96T37_S680	PolyIC_24h	PolyIC_24h.2	8839.94916461857	3	1	0	FALSE	0	Experiment 3
Q96T37_S674;Q96T37_S680	PolyIC_24h	PolyIC_24h.3	7161.97367356373	3	1	0	FALSE	0	Experiment 3
Q96T37_S674;Q96T37_S680	VIC_10h	VIC_10h.1	2991.05202342233	3	1	0	FALSE	0	Experiment 3
Q96T37_S674;Q96T37_S680	VIC_10h	VIC_10h.2	3234.92549387155	3	1	0	FALSE	0	Experiment 3
Q96T37_S674;Q96T37_S680	VIC_10h	VIC_10h.3	7286.80408666826	3	1	0	FALSE	0	Experiment 3
Q96T37_S674;Q96T37_S680	VIC_24h	VIC_24h.1	6118.16657448385	3	1	0	FALSE	0	Experiment 3
Q96T37_S674;Q96T37_S680	VIC_24h	VIC_24h.2	10720.1025123978	3	1	0	FALSE	0	Experiment 3
Q96T37_S674;Q96T37_S680	VIC_24h	VIC_24h.3	12522.425251231	3	1	0	FALSE	0	Experiment 3
Q96T37_S679;Q96T37_S680	AlphaOrf6KO_10h	AlphaOrf6KO_10h.1	9002.22284221843	9	3	0	FALSE	0	Experiment 3
Q96T37_S679;Q96T37_S680	AlphaOrf6KO_10h	AlphaOrf6KO_10h.2	12235.1761040859	9	3	0	FALSE	0	Experiment 3
Q96T37_S679;Q96T37_S680	AlphaOrf6KO_10h	AlphaOrf6KO_10h.3	10399.23194373	9	3	0	FALSE	0	Experiment 3
Q96T37_S679;Q96T37_S680	AlphaOrf6KO_24h	AlphaOrf6KO_24h.1	5780.77976011654	9	3	0	FALSE	0	Experiment 3
Q96T37_S679;Q96T37_S680	AlphaOrf6KO_24h	AlphaOrf6KO_24h.2	10128.9906178879	9	3	0	FALSE	0	Experiment 3
Q96T37_S679;Q96T37_S680	AlphaOrf6KO_24h	AlphaOrf6KO_24h.3	9766.37933397109	9	3	0	FALSE	0	Experiment 3
Q96T37_S679;Q96T37_S680	AlphaWT_10h	AlphaWT_10h.1	8936.0186896927	9	3	0	FALSE	0	Experiment 3
Q96T37_S679;Q96T37_S680	AlphaWT_10h	AlphaWT_10h.2	16951.2706996527	9	3	0	FALSE	0	Experiment 3
Q96T37_S679;Q96T37_S680	AlphaWT_10h	AlphaWT_10h.3	12116.1780172363	9	3	0	FALSE	0	Experiment 3
Q96T37_S679;Q96T37_S680	AlphaWT_24h	AlphaWT_24h.1	7896.39899874747	9	3	0	FALSE	0	Experiment 3
Q96T37_S679;Q96T37_S680	AlphaWT_24h	AlphaWT_24h.2	9129.29996905057	9	3	0	FALSE	0	Experiment 3
Q96T37_S679;Q96T37_S680	AlphaWT_24h	AlphaWT_24h.3	10111.8429128152	9	3	0	FALSE	0	Experiment 3
Q96T37_S679;Q96T37_S680	IC19_10h	IC19_10h.1	3927.57880432639	9	3	0	FALSE	0	Experiment 3
Q96T37_S679;Q96T37_S680	IC19_10h	IC19_10h.2	8896.59758233453	9	3	0	FALSE	0	Experiment 3
Q96T37_S679;Q96T37_S680	IC19_10h	IC19_10h.3	7600.13139465019	9	3	0	FALSE	0	Experiment 3
Q96T37_S679;Q96T37_S680	IC19_24h	IC19_24h.1	8241.70352617709	9	3	0	FALSE	0	Experiment 3
Q96T37_S679;Q96T37_S680	IC19_24h	IC19_24h.2	9844.72781849942	9	3	0	FALSE	0	Experiment 3
Q96T37_S679;Q96T37_S680	IC19_24h	IC19_24h.3	9218.8867005092	9	3	0	FALSE	0	Experiment 3
Q96T37_S679;Q96T37_S680	Mock_10h	Mock_10h.1	1315.45472497621	9	3	0	FALSE	0	Experiment 3
Q96T37_S679;Q96T37_S680	Mock_10h	Mock_10h.2	5585.17411429005	9	3	0	FALSE	0	Experiment 3
Q96T37_S679;Q96T37_S680	Mock_10h	Mock_10h.3	3408.21221833249	9	3	0	FALSE	0	Experiment 3
Q96T37_S679;Q96T37_S680	Mock_24h	Mock_24h.1	8910.86342539562	9	3	0	FALSE	0	Experiment 3
Q96T37_S679;Q96T37_S680	Mock_24h	Mock_24h.2	9290.64563610999	9	3	0	FALSE	0	Experiment 3
Q96T37_S679;Q96T37_S680	Mock_24h	Mock_24h.3	7936.26951202708	9	3	0	FALSE	0	Experiment 3
Q96T37_S679;Q96T37_S680	PolyIC_10h	PolyIC_10h.1	11479.1628100615	9	3	0	FALSE	0	Experiment 3
Q96T37_S679;Q96T37_S680	PolyIC_10h	PolyIC_10h.2	8717.67563713768	9	3	0	FALSE	0	Experiment 3
Q96T37_S679;Q96T37_S680	PolyIC_10h	PolyIC_10h.3	6980.06816208812	9	3	0	FALSE	0	Experiment 3
Q96T37_S679;Q96T37_S680	PolyIC_24h	PolyIC_24h.1	9077.20592791322	9	3	0	FALSE	0	Experiment 3
Q96T37_S679;Q96T37_S680	PolyIC_24h	PolyIC_24h.2	9710.32233926309	9	3	0	FALSE	0	Experiment 3
Q96T37_S679;Q96T37_S680	PolyIC_24h	PolyIC_24h.3	8735.94822023898	9	3	0	FALSE	0	Experiment 3
Q96T37_S679;Q96T37_S680	VIC_10h	VIC_10h.1	4129.52712668746	9	2	0.333333333333333	FALSE	0	Experiment 3
Q96T37_S679;Q96T37_S680	VIC_10h	VIC_10h.2	7759.02806908268	9	3	0	FALSE	0	Experiment 3
Q96T37_S679;Q96T37_S680	VIC_10h	VIC_10h.3	8936.78494029775	9	3	0	FALSE	0	Experiment 3
Q96T37_S679;Q96T37_S680	VIC_24h	VIC_24h.1	8620.29495965484	9	3	0	FALSE	0	Experiment 3
Q96T37_S679;Q96T37_S680	VIC_24h	VIC_24h.2	11161.1859708024	9	3	0	FALSE	0	Experiment 3
Q96T37_S679;Q96T37_S680	VIC_24h	VIC_24h.3	8398.63802487831	9	3	0	FALSE	0	Experiment 3
Q96T37_S686	AlphaOrf6KO_10h	AlphaOrf6KO_10h.1	3696.97095333066	3	1	0	FALSE	0	Experiment 3
Q96T37_S686	AlphaOrf6KO_10h	AlphaOrf6KO_10h.2	1756.23454670009	3	1	0	FALSE	0	Experiment 3
Q96T37_S686	AlphaOrf6KO_10h	AlphaOrf6KO_10h.3	501.852290578403	3	1	0	FALSE	0	Experiment 3
Q96T37_S686	AlphaOrf6KO_24h	AlphaOrf6KO_24h.1	5321.59802770465	3	1	0	FALSE	0	Experiment 3
Q96T37_S686	AlphaOrf6KO_24h	AlphaOrf6KO_24h.2	5252.26810321847	3	1	0	FALSE	0	Experiment 3
Q96T37_S686	AlphaOrf6KO_24h	AlphaOrf6KO_24h.3	4541.48960333171	3	1	0	FALSE	0	Experiment 3
Q96T37_S686	AlphaWT_10h	AlphaWT_10h.1	4469.2393896681	3	1	0	FALSE	0	Experiment 3
Q96T37_S686	AlphaWT_10h	AlphaWT_10h.2	3069.59452520131	3	1	0	FALSE	0	Experiment 3
Q96T37_S686	AlphaWT_10h	AlphaWT_10h.3	3314.73902680862	3	1	0	FALSE	0	Experiment 3
Q96T37_S686	AlphaWT_24h	AlphaWT_24h.1	3707.62283351013	3	1	0	FALSE	0	Experiment 3
Q96T37_S686	AlphaWT_24h	AlphaWT_24h.2	3311.44424088062	3	1	0	FALSE	0	Experiment 3
Q96T37_S686	AlphaWT_24h	AlphaWT_24h.3	3432.4220991435	3	1	0	FALSE	0	Experiment 3
Q96T37_S686	IC19_10h	IC19_10h.1	4858.44534014493	3	1	0	FALSE	0	Experiment 3
Q96T37_S686	IC19_10h	IC19_10h.2	5282.57855515809	3	1	0	FALSE	0	Experiment 3
Q96T37_S686	IC19_10h	IC19_10h.3	4612.88231156427	3	1	0	FALSE	0	Experiment 3
Q96T37_S686	IC19_24h	IC19_24h.1	4793.58319379687	3	1	0	FALSE	0	Experiment 3
Q96T37_S686	IC19_24h	IC19_24h.2	4264.27018401542	3	1	0	FALSE	0	Experiment 3
Q96T37_S686	IC19_24h	IC19_24h.3	4240.49195111848	3	1	0	FALSE	0	Experiment 3
Q96T37_S686	Mock_10h	Mock_10h.1	530.632943189814	3	1	0	FALSE	0	Experiment 3
Q96T37_S686	Mock_10h	Mock_10h.2	4259.06974436821	3	1	0	FALSE	0	Experiment 3
Q96T37_S686	Mock_10h	Mock_10h.3	4299.46294025726	3	1	0	FALSE	0	Experiment 3
Q96T37_S686	Mock_24h	Mock_24h.1	5059.6371238135	3	1	0	FALSE	0	Experiment 3
Q96T37_S686	Mock_24h	Mock_24h.2	5099.27698364242	3	1	0	FALSE	0	Experiment 3
Q96T37_S686	Mock_24h	Mock_24h.3	4117.24401108633	3	1	0	FALSE	0	Experiment 3
Q96T37_S686	PolyIC_10h	PolyIC_10h.1	1851.43766660831	3	1	0	FALSE	0	Experiment 3
Q96T37_S686	PolyIC_10h	PolyIC_10h.2	4129.80059413023	3	1	0	FALSE	0	Experiment 3
Q96T37_S686	PolyIC_10h	PolyIC_10h.3	2258.25332199723	3	1	0	FALSE	0	Experiment 3
Q96T37_S686	PolyIC_24h	PolyIC_24h.1	3603.75302332068	3	1	0	FALSE	0	Experiment 3
Q96T37_S686	PolyIC_24h	PolyIC_24h.2	3963.35701553025	3	1	0	FALSE	0	Experiment 3
Q96T37_S686	PolyIC_24h	PolyIC_24h.3	1290.86443492521	3	1	0	FALSE	0	Experiment 3
Q96T37_S686	VIC_10h	VIC_10h.1	4962.03911814487	3	1	0	FALSE	0	Experiment 3
Q96T37_S686	VIC_10h	VIC_10h.2	3666.25108017226	3	1	0	FALSE	0	Experiment 3
Q96T37_S686	VIC_10h	VIC_10h.3	3942.75067011318	3	1	0	FALSE	0	Experiment 3
Q96T37_S686	VIC_24h	VIC_24h.1	3944.89953173298	3	1	0	FALSE	0	Experiment 3
Q96T37_S686	VIC_24h	VIC_24h.2	1993.44815960888	3	1	0	FALSE	0	Experiment 3
Q96T37_S686	VIC_24h	VIC_24h.3	3823.73218252694	3	1	0	FALSE	0	Experiment 3
Q96T37_S700	AlphaOrf6KO_10h	AlphaOrf6KO_10h.1	108050.781800146	3	1	0	FALSE	0	Experiment 3
Q96T37_S700	AlphaOrf6KO_10h	AlphaOrf6KO_10h.2	94412.98396828	3	1	0	FALSE	0	Experiment 3
Q96T37_S700	AlphaOrf6KO_10h	AlphaOrf6KO_10h.3	57966.1471611729	3	1	0	FALSE	0	Experiment 3
Q96T37_S700	AlphaOrf6KO_24h	AlphaOrf6KO_24h.1	85992.0989560834	3	1	0	FALSE	0	Experiment 3
Q96T37_S700	AlphaOrf6KO_24h	AlphaOrf6KO_24h.2	80401.3322172928	3	1	0	FALSE	0	Experiment 3
Q96T37_S700	AlphaOrf6KO_24h	AlphaOrf6KO_24h.3	74422.1986558544	3	1	0	FALSE	0	Experiment 3
Q96T37_S700	AlphaWT_10h	AlphaWT_10h.1	99801.0609031885	3	1	0	FALSE	0	Experiment 3
Q96T37_S700	AlphaWT_10h	AlphaWT_10h.2	72813.850601886	3	1	0	FALSE	0	Experiment 3
Q96T37_S700	AlphaWT_10h	AlphaWT_10h.3	63784.7779010099	3	1	0	FALSE	0	Experiment 3
Q96T37_S700	AlphaWT_24h	AlphaWT_24h.1	99365.5263658594	3	1	0	FALSE	0	Experiment 3
Q96T37_S700	AlphaWT_24h	AlphaWT_24h.2	60022.3446193835	3	1	0	FALSE	0	Experiment 3
Q96T37_S700	AlphaWT_24h	AlphaWT_24h.3	44735.4049984372	3	1	0	FALSE	0	Experiment 3
Q96T37_S700	IC19_10h	IC19_10h.1	113384.31579933	3	1	0	FALSE	0	Experiment 3
Q96T37_S700	IC19_10h	IC19_10h.2	137719.149211061	3	1	0	FALSE	0	Experiment 3
Q96T37_S700	IC19_10h	IC19_10h.3	138272.490359746	3	1	0	FALSE	0	Experiment 3
Q96T37_S700	IC19_24h	IC19_24h.1	88297.4484726137	3	1	0	FALSE	0	Experiment 3
Q96T37_S700	IC19_24h	IC19_24h.2	77150.9971557787	3	1	0	FALSE	0	Experiment 3
Q96T37_S700	IC19_24h	IC19_24h.3	67263.3595748075	3	1	0	FALSE	0	Experiment 3
Q96T37_S700	Mock_10h	Mock_10h.1	216936.050800755	3	1	0	FALSE	0	Experiment 3
Q96T37_S700	Mock_10h	Mock_10h.2	109438.680281324	3	1	0	FALSE	0	Experiment 3
Q96T37_S700	Mock_10h	Mock_10h.3	116222.036183779	3	1	0	FALSE	0	Experiment 3
Q96T37_S700	Mock_24h	Mock_24h.1	80643.957603794	3	1	0	FALSE	0	Experiment 3
Q96T37_S700	Mock_24h	Mock_24h.2	68327.6975397906	3	1	0	FALSE	0	Experiment 3
Q96T37_S700	Mock_24h	Mock_24h.3	72361.1466229702	3	1	0	FALSE	0	Experiment 3
Q96T37_S700	PolyIC_10h	PolyIC_10h.1	83160.1655199414	3	1	0	FALSE	0	Experiment 3
Q96T37_S700	PolyIC_10h	PolyIC_10h.2	63519.7028833603	3	1	0	FALSE	0	Experiment 3
Q96T37_S700	PolyIC_10h	PolyIC_10h.3	51227.7003178114	3	1	0	FALSE	0	Experiment 3
Q96T37_S700	PolyIC_24h	PolyIC_24h.1	42960.1178880456	3	1	0	FALSE	0	Experiment 3
Q96T37_S700	PolyIC_24h	PolyIC_24h.2	48492.6655755139	3	1	0	FALSE	0	Experiment 3
Q96T37_S700	PolyIC_24h	PolyIC_24h.3	32100.4037854771	3	1	0	FALSE	0	Experiment 3
Q96T37_S700	VIC_10h	VIC_10h.1	148215.754025381	3	1	0	FALSE	0	Experiment 3
Q96T37_S700	VIC_10h	VIC_10h.2	118341.326149143	3	1	0	FALSE	0	Experiment 3
Q96T37_S700	VIC_10h	VIC_10h.3	126248.572267832	3	1	0	FALSE	0	Experiment 3
Q96T37_S700	VIC_24h	VIC_24h.1	91181.5398163244	3	1	0	FALSE	0	Experiment 3
Q96T37_S700	VIC_24h	VIC_24h.2	97350.9443321169	3	1	0	FALSE	0	Experiment 3
Q96T37_S700	VIC_24h	VIC_24h.3	10826.0090862244	3	1	0	FALSE	0	Experiment 3
Q96T37_S722	AlphaOrf6KO_10h	AlphaOrf6KO_10h.1	3948.70377300705	3	1	0	FALSE	0	Experiment 3
Q96T37_S722	AlphaOrf6KO_10h	AlphaOrf6KO_10h.2	15340.6572311	3	1	0	FALSE	0	Experiment 3
Q96T37_S722	AlphaOrf6KO_10h	AlphaOrf6KO_10h.3	18773.1706526586	3	1	0	FALSE	0	Experiment 3
Q96T37_S722	AlphaWT_10h	AlphaWT_10h.1	9201.78838326375	3	1	0	FALSE	0	Experiment 3
Q96T37_S722	IC19_10h	IC19_10h.1	238.00910713447	3	1	0	FALSE	0	Experiment 3
Q96T37_S722	IC19_24h	IC19_24h.1	21545.1640595337	3	1	0	FALSE	0	Experiment 3
Q96T37_S722	IC19_24h	IC19_24h.2	16607.7513969457	3	1	0	FALSE	0	Experiment 3
Q96T37_S722	IC19_24h	IC19_24h.3	19571.374069281	3	1	0	FALSE	0	Experiment 3
Q96T37_S722	Mock_10h	Mock_10h.1	305.091747795687	3	1	0	FALSE	0	Experiment 3
Q96T37_S722	Mock_24h	Mock_24h.1	18421.2354148982	3	1	0	FALSE	0	Experiment 3
Q96T37_S722	Mock_24h	Mock_24h.2	190.763473196904	3	1	0	FALSE	0	Experiment 3
Q96T37_S722	PolyIC_10h	PolyIC_10h.2	270.889084284513	3	1	0	FALSE	0	Experiment 3
Q96T37_S722	PolyIC_10h	PolyIC_10h.3	24011.4224935261	3	1	0	FALSE	0	Experiment 3
Q96T37_S722	VIC_10h	VIC_10h.3	6374.68145888229	3	1	0	FALSE	0	Experiment 3
Q96T37_S722	VIC_24h	VIC_24h.1	14329.5126543949	3	1	0	FALSE	0	Experiment 3
Q96T37_S722	VIC_24h	VIC_24h.2	12184.6282176444	3	1	0	FALSE	0	Experiment 3
Q96T37_S724	AlphaOrf6KO_10h	AlphaOrf6KO_10h.1	695.405317294157	6	1	0.5	TRUE	0	Experiment 3
Q96T37_S724	AlphaOrf6KO_10h	AlphaOrf6KO_10h.2	44964.4147025958	6	2	0	FALSE	0	Experiment 3
Q96T37_S724	AlphaOrf6KO_10h	AlphaOrf6KO_10h.3	215.846903633623	6	1	0.5	TRUE	0	Experiment 3
Q96T37_S724	AlphaOrf6KO_24h	AlphaOrf6KO_24h.2	365.908256390509	6	1	0.5	TRUE	0	Experiment 3
Q96T37_S724	AlphaOrf6KO_24h	AlphaOrf6KO_24h.3	15765.1706991722	6	2	0	FALSE	0	Experiment 3
Q96T37_S724	AlphaWT_10h	AlphaWT_10h.2	549.21134070927	6	1	0.5	TRUE	0	Experiment 3
Q96T37_S724	AlphaWT_10h	AlphaWT_10h.3	302.238927771732	6	2	0	FALSE	0	Experiment 3
Q96T37_S724	AlphaWT_24h	AlphaWT_24h.1	23.061231265113	6	1	0.5	TRUE	0	Experiment 3
Q96T37_S724	AlphaWT_24h	AlphaWT_24h.2	685.573601387568	6	1	0.5	TRUE	0	Experiment 3
Q96T37_S724	AlphaWT_24h	AlphaWT_24h.3	34888.785465423	6	2	0	FALSE	0	Experiment 3
Q96T37_S724	IC19_10h	IC19_10h.1	650.012284020351	6	1	0.5	TRUE	0	Experiment 3
Q96T37_S724	IC19_10h	IC19_10h.2	30328.6292440042	6	2	0	FALSE	0	Experiment 3
Q96T37_S724	IC19_24h	IC19_24h.2	44368.0090553548	6	2	0	FALSE	0	Experiment 3
Q96T37_S724	IC19_24h	IC19_24h.3	48812.1397889808	6	2	0	FALSE	0	Experiment 3
Q96T37_S724	Mock_10h	Mock_10h.2	17343.6940416205	6	2	0	FALSE	0	Experiment 3
Q96T37_S724	Mock_10h	Mock_10h.3	6162.43502807121	6	1	0.5	TRUE	0	Experiment 3
Q96T37_S724	Mock_24h	Mock_24h.1	48522.8256723073	6	1	0.5	TRUE	0	Experiment 3
Q96T37_S724	Mock_24h	Mock_24h.2	520.854349668482	6	1	0.5	TRUE	0	Experiment 3
Q96T37_S724	Mock_24h	Mock_24h.3	291.50668611738	6	1	0.5	TRUE	0	Experiment 3
Q96T37_S724	PolyIC_10h	PolyIC_10h.1	58.5550780706352	6	1	0.5	TRUE	0	Experiment 3
Q96T37_S724	PolyIC_10h	PolyIC_10h.2	594.528058365918	6	1	0.5	TRUE	0	Experiment 3
Q96T37_S724	PolyIC_10h	PolyIC_10h.3	248.847922534698	6	2	0	FALSE	0	Experiment 3
Q96T37_S724	PolyIC_24h	PolyIC_24h.3	1946.81481926156	6	1	0.5	TRUE	0	Experiment 3
Q96T37_S724	VIC_24h	VIC_24h.1	21027.1212927837	6	2	0	FALSE	0	Experiment 3
Q96T37_S724	VIC_24h	VIC_24h.2	37917.0049341245	6	2	0	FALSE	0	Experiment 3
Q96T37_S724	VIC_24h	VIC_24h.3	456.847820582888	6	1	0.5	TRUE	0	Experiment 3
Q96T37_S741	AlphaOrf6KO_10h	AlphaOrf6KO_10h.1	13273.7837962575	18	6	0	FALSE	0	Experiment 3
Q96T37_S741	AlphaOrf6KO_10h	AlphaOrf6KO_10h.2	12953.4692306417	18	6	0	FALSE	0	Experiment 3
Q96T37_S741	AlphaOrf6KO_10h	AlphaOrf6KO_10h.3	11129.0604601404	18	6	0	FALSE	0	Experiment 3
Q96T37_S741	AlphaOrf6KO_24h	AlphaOrf6KO_24h.1	16062.7741859417	18	6	0	FALSE	0	Experiment 3
Q96T37_S741	AlphaOrf6KO_24h	AlphaOrf6KO_24h.2	16009.0133238728	18	6	0	FALSE	0	Experiment 3
Q96T37_S741	AlphaOrf6KO_24h	AlphaOrf6KO_24h.3	14245.3338443794	18	6	0	FALSE	0	Experiment 3
Q96T37_S741	AlphaWT_10h	AlphaWT_10h.1	13007.6062673026	18	6	0	FALSE	0	Experiment 3
Q96T37_S741	AlphaWT_10h	AlphaWT_10h.2	13192.4971211195	18	6	0	FALSE	0	Experiment 3
Q96T37_S741	AlphaWT_10h	AlphaWT_10h.3	12848.3163312915	18	6	0	FALSE	0	Experiment 3
Q96T37_S741	AlphaWT_24h	AlphaWT_24h.1	16292.3103793128	18	6	0	FALSE	0	Experiment 3
Q96T37_S741	AlphaWT_24h	AlphaWT_24h.2	17623.6767948392	18	6	0	FALSE	0	Experiment 3
Q96T37_S741	AlphaWT_24h	AlphaWT_24h.3	14156.2559772796	18	6	0	FALSE	0	Experiment 3
Q96T37_S741	IC19_10h	IC19_10h.1	15571.9740052757	18	6	0	FALSE	0	Experiment 3
Q96T37_S741	IC19_10h	IC19_10h.2	14820.2545796452	18	6	0	FALSE	0	Experiment 3
Q96T37_S741	IC19_10h	IC19_10h.3	15132.6089013461	18	6	0	FALSE	0	Experiment 3
Q96T37_S741	IC19_24h	IC19_24h.1	14215.8388078763	18	6	0	FALSE	0	Experiment 3
Q96T37_S741	IC19_24h	IC19_24h.2	13634.2373005617	18	6	0	FALSE	0	Experiment 3
Q96T37_S741	IC19_24h	IC19_24h.3	12377.2646296996	18	6	0	FALSE	0	Experiment 3
Q96T37_S741	Mock_10h	Mock_10h.1	32597.7599670213	18	6	0	FALSE	0	Experiment 3
Q96T37_S741	Mock_10h	Mock_10h.2	14989.1413546643	18	6	0	FALSE	0	Experiment 3
Q96T37_S741	Mock_10h	Mock_10h.3	17782.0869692369	18	6	0	FALSE	0	Experiment 3
Q96T37_S741	Mock_24h	Mock_24h.1	15055.8822459042	18	6	0	FALSE	0	Experiment 3
Q96T37_S741	Mock_24h	Mock_24h.2	15487.6003635292	18	6	0	FALSE	0	Experiment 3
Q96T37_S741	Mock_24h	Mock_24h.3	13639.9811182103	18	6	0	FALSE	0	Experiment 3
Q96T37_S741	PolyIC_10h	PolyIC_10h.1	13953.8396590479	18	6	0	FALSE	0	Experiment 3
Q96T37_S741	PolyIC_10h	PolyIC_10h.2	10606.3643510695	18	6	0	FALSE	0	Experiment 3
Q96T37_S741	PolyIC_10h	PolyIC_10h.3	10331.0601622493	18	6	0	FALSE	0	Experiment 3
Q96T37_S741	PolyIC_24h	PolyIC_24h.1	15438.1527286894	18	6	0	FALSE	0	Experiment 3
Q96T37_S741	PolyIC_24h	PolyIC_24h.2	16924.5064162011	18	6	0	FALSE	0	Experiment 3
Q96T37_S741	PolyIC_24h	PolyIC_24h.3	15273.4201139772	18	6	0	FALSE	0	Experiment 3
Q96T37_S741	VIC_10h	VIC_10h.1	17027.9755933648	18	6	0	FALSE	0	Experiment 3
Q96T37_S741	VIC_10h	VIC_10h.2	15221.5004411742	18	6	0	FALSE	0	Experiment 3
Q96T37_S741	VIC_10h	VIC_10h.3	15906.6056080745	18	6	0	FALSE	0	Experiment 3
Q96T37_S741	VIC_24h	VIC_24h.1	14721.3169793876	18	6	0	FALSE	0	Experiment 3
Q96T37_S741	VIC_24h	VIC_24h.2	16468.5183739163	18	6	0	FALSE	0	Experiment 3
Q96T37_S741	VIC_24h	VIC_24h.3	12462.1684766663	18	6	0	FALSE	0	Experiment 3
Q96T37_S765	AlphaOrf6KO_10h	AlphaOrf6KO_10h.1	8444.44518757593	6	2	0	FALSE	0	Experiment 3
Q96T37_S765	AlphaOrf6KO_10h	AlphaOrf6KO_10h.2	21801.3385143087	6	2	0	FALSE	0	Experiment 3
Q96T37_S765	AlphaOrf6KO_10h	AlphaOrf6KO_10h.3	50936.6348926404	6	2	0	FALSE	0	Experiment 3
Q96T37_S765	AlphaOrf6KO_24h	AlphaOrf6KO_24h.1	5441.73993781499	6	2	0	FALSE	0	Experiment 3
Q96T37_S765	AlphaOrf6KO_24h	AlphaOrf6KO_24h.2	25625.4336218511	6	1	0.5	TRUE	0	Experiment 3
Q96T37_S765	AlphaOrf6KO_24h	AlphaOrf6KO_24h.3	10570.1547639062	6	2	0	FALSE	0	Experiment 3
Q96T37_S765	AlphaWT_10h	AlphaWT_10h.1	12533.456324049	6	2	0	FALSE	0	Experiment 3
Q96T37_S765	AlphaWT_10h	AlphaWT_10h.2	16112.0880486979	6	1	0.5	TRUE	0	Experiment 3
Q96T37_S765	AlphaWT_10h	AlphaWT_10h.3	42264.3521032945	6	2	0	FALSE	0	Experiment 3
Q96T37_S765	AlphaWT_24h	AlphaWT_24h.1	3708.29914815068	6	2	0	FALSE	0	Experiment 3
Q96T37_S765	AlphaWT_24h	AlphaWT_24h.2	23303.0733335861	6	2	0	FALSE	0	Experiment 3
Q96T37_S765	AlphaWT_24h	AlphaWT_24h.3	25538.3011279609	6	1	0.5	TRUE	0	Experiment 3
Q96T37_S765	IC19_10h	IC19_10h.1	1146.81096175743	6	1	0.5	TRUE	0	Experiment 3
Q96T37_S765	IC19_10h	IC19_10h.2	9086.78595881698	6	1	0.5	TRUE	0	Experiment 3
Q96T37_S765	IC19_10h	IC19_10h.3	3660.55304366215	6	2	0	FALSE	0	Experiment 3
Q96T37_S765	IC19_24h	IC19_24h.1	3693.15009941229	6	1	0.5	TRUE	0	Experiment 3
Q96T37_S765	IC19_24h	IC19_24h.2	23928.8491228486	6	2	0	FALSE	0	Experiment 3
Q96T37_S765	IC19_24h	IC19_24h.3	22786.9738642283	6	2	0	FALSE	0	Experiment 3
Q96T37_S765	Mock_10h	Mock_10h.1	37750.854977178	6	1	0.5	TRUE	0	Experiment 3
Q96T37_S765	Mock_10h	Mock_10h.2	30306.633736731	6	1	0.5	TRUE	0	Experiment 3
Q96T37_S765	Mock_10h	Mock_10h.3	28335.7493429133	6	1	0.5	TRUE	0	Experiment 3
Q96T37_S765	Mock_24h	Mock_24h.1	3036.26385470112	6	1	0.5	TRUE	0	Experiment 3
Q96T37_S765	Mock_24h	Mock_24h.2	5256.72849087421	6	2	0	FALSE	0	Experiment 3
Q96T37_S765	Mock_24h	Mock_24h.3	9380.45152819989	6	2	0	FALSE	0	Experiment 3
Q96T37_S765	PolyIC_10h	PolyIC_10h.1	44654.4972182077	6	2	0	FALSE	0	Experiment 3
Q96T37_S765	PolyIC_10h	PolyIC_10h.2	38723.8779339543	6	2	0	FALSE	0	Experiment 3
Q96T37_S765	PolyIC_10h	PolyIC_10h.3	39489.2241099788	6	2	0	FALSE	0	Experiment 3
Q96T37_S765	PolyIC_24h	PolyIC_24h.1	3929.36032842739	6	1	0.5	TRUE	0	Experiment 3
Q96T37_S765	PolyIC_24h	PolyIC_24h.2	13763.7888134532	6	1	0.5	TRUE	0	Experiment 3
Q96T37_S765	PolyIC_24h	PolyIC_24h.3	14274.7848675961	6	1	0.5	TRUE	0	Experiment 3
Q96T37_S765	VIC_10h	VIC_10h.1	4627.3402189044	6	2	0	FALSE	0	Experiment 3
Q96T37_S765	VIC_10h	VIC_10h.2	9318.22488332259	6	2	0	FALSE	0	Experiment 3
Q96T37_S765	VIC_10h	VIC_10h.3	20533.2183377383	6	2	0	FALSE	0	Experiment 3
Q96T37_S765	VIC_24h	VIC_24h.1	21491.8299090766	6	1	0.5	TRUE	0	Experiment 3
Q96T37_S765	VIC_24h	VIC_24h.2	32655.8774641791	6	2	0	FALSE	0	Experiment 3
Q96T37_S765	VIC_24h	VIC_24h.3	22634.8244752713	6	2	0	FALSE	0	Experiment 3
Q96T37_S767	AlphaOrf6KO_10h	AlphaOrf6KO_10h.1	7058.15441225101	6	2	0	FALSE	0	Experiment 3
Q96T37_S767	AlphaOrf6KO_10h	AlphaOrf6KO_10h.2	24245.4964525753	6	2	0	FALSE	0	Experiment 3
Q96T37_S767	AlphaOrf6KO_10h	AlphaOrf6KO_10h.3	44510.5848853068	6	2	0	FALSE	0	Experiment 3
Q96T37_S767	AlphaOrf6KO_24h	AlphaOrf6KO_24h.1	3539.37117401128	6	2	0	FALSE	0	Experiment 3
Q96T37_S767	AlphaOrf6KO_24h	AlphaOrf6KO_24h.2	21949.3117534645	6	1	0.5	TRUE	0	Experiment 3
Q96T37_S767	AlphaOrf6KO_24h	AlphaOrf6KO_24h.3	9327.26749977869	6	2	0	FALSE	0	Experiment 3
Q96T37_S767	AlphaWT_10h	AlphaWT_10h.1	11882.2024320403	6	2	0	FALSE	0	Experiment 3
Q96T37_S767	AlphaWT_10h	AlphaWT_10h.2	13708.5659454321	6	1	0.5	TRUE	0	Experiment 3
Q96T37_S767	AlphaWT_10h	AlphaWT_10h.3	35959.4260125623	6	2	0	FALSE	0	Experiment 3
Q96T37_S767	AlphaWT_24h	AlphaWT_24h.1	4818.67765909786	6	2	0	FALSE	0	Experiment 3
Q96T37_S767	AlphaWT_24h	AlphaWT_24h.2	20096.0842311886	6	2	0	FALSE	0	Experiment 3
Q96T37_S767	AlphaWT_24h	AlphaWT_24h.3	3489.76322993364	6	2	0	FALSE	0	Experiment 3
Q96T37_S767	IC19_10h	IC19_10h.1	1657.29231061255	6	1	0.5	TRUE	0	Experiment 3
Q96T37_S767	IC19_10h	IC19_10h.2	9380.44347030083	6	1	0.5	TRUE	0	Experiment 3
Q96T37_S767	IC19_10h	IC19_10h.3	20381.0265146841	6	1	0.5	TRUE	0	Experiment 3
Q96T37_S767	IC19_24h	IC19_24h.1	6241.47938553934	6	1	0.5	TRUE	0	Experiment 3
Q96T37_S767	IC19_24h	IC19_24h.2	20486.7559654914	6	2	0	FALSE	0	Experiment 3
Q96T37_S767	IC19_24h	IC19_24h.3	21527.9214940465	6	2	0	FALSE	0	Experiment 3
Q96T37_S767	Mock_10h	Mock_10h.1	33385.2569831878	6	1	0.5	TRUE	0	Experiment 3
Q96T37_S767	Mock_10h	Mock_10h.2	4614.55610904609	6	2	0	FALSE	0	Experiment 3
Q96T37_S767	Mock_10h	Mock_10h.3	25456.8470354508	6	1	0.5	TRUE	0	Experiment 3
Q96T37_S767	Mock_24h	Mock_24h.1	2307.48876211804	6	1	0.5	TRUE	0	Experiment 3
Q96T37_S767	Mock_24h	Mock_24h.2	3069.90276495127	6	2	0	FALSE	0	Experiment 3
Q96T37_S767	Mock_24h	Mock_24h.3	8083.38975209654	6	2	0	FALSE	0	Experiment 3
Q96T37_S767	PolyIC_10h	PolyIC_10h.1	38567.6482776795	6	2	0	FALSE	0	Experiment 3
Q96T37_S767	PolyIC_10h	PolyIC_10h.2	34836.4971508308	6	2	0	FALSE	0	Experiment 3
Q96T37_S767	PolyIC_10h	PolyIC_10h.3	35460.7538316998	6	2	0	FALSE	0	Experiment 3
Q96T37_S767	PolyIC_24h	PolyIC_24h.1	368.936121254324	6	2	0	FALSE	0	Experiment 3
Q96T37_S767	PolyIC_24h	PolyIC_24h.2	14751.4739720505	6	1	0.5	TRUE	0	Experiment 3
Q96T37_S767	PolyIC_24h	PolyIC_24h.3	15287.0674377048	6	1	0.5	TRUE	0	Experiment 3
Q96T37_S767	VIC_10h	VIC_10h.1	24480.6107849993	6	1	0.5	TRUE	0	Experiment 3
Q96T37_S767	VIC_10h	VIC_10h.2	8162.92510243802	6	2	0	FALSE	0	Experiment 3
Q96T37_S767	VIC_10h	VIC_10h.3	18770.458600243	6	2	0	FALSE	0	Experiment 3
Q96T37_S767	VIC_24h	VIC_24h.1	5537.73936825838	6	2	0	FALSE	0	Experiment 3
Q96T37_S767	VIC_24h	VIC_24h.2	29348.5711456536	6	2	0	FALSE	0	Experiment 3
Q96T37_S767	VIC_24h	VIC_24h.3	20678.6760511756	6	2	0	FALSE	0	Experiment 3
Q96T37_T131	AlphaOrf6KO_10h	AlphaOrf6KO_10h.1	25580.8291524574	6	2	0	FALSE	0	Experiment 3
Q96T37_T131	AlphaOrf6KO_10h	AlphaOrf6KO_10h.2	27379.3235901966	6	2	0	FALSE	0	Experiment 3
Q96T37_T131	AlphaOrf6KO_10h	AlphaOrf6KO_10h.3	22228.3398159127	6	2	0	FALSE	0	Experiment 3
Q96T37_T131	AlphaOrf6KO_24h	AlphaOrf6KO_24h.1	22163.3425595336	6	2	0	FALSE	0	Experiment 3
Q96T37_T131	AlphaOrf6KO_24h	AlphaOrf6KO_24h.2	23415.5997335791	6	2	0	FALSE	0	Experiment 3
Q96T37_T131	AlphaOrf6KO_24h	AlphaOrf6KO_24h.3	26265.1741008812	6	2	0	FALSE	0	Experiment 3
Q96T37_T131	AlphaWT_10h	AlphaWT_10h.1	24499.2478913304	6	2	0	FALSE	0	Experiment 3
Q96T37_T131	AlphaWT_10h	AlphaWT_10h.2	19125.1226356831	6	2	0	FALSE	0	Experiment 3
Q96T37_T131	AlphaWT_10h	AlphaWT_10h.3	12955.3257558576	6	2	0	FALSE	0	Experiment 3
Q96T37_T131	AlphaWT_24h	AlphaWT_24h.1	22994.4966551097	6	2	0	FALSE	0	Experiment 3
Q96T37_T131	AlphaWT_24h	AlphaWT_24h.2	27910.0739058785	6	2	0	FALSE	0	Experiment 3
Q96T37_T131	AlphaWT_24h	AlphaWT_24h.3	29011.6446784646	6	2	0	FALSE	0	Experiment 3
Q96T37_T131	IC19_10h	IC19_10h.1	25402.770161318	6	2	0	FALSE	0	Experiment 3
Q96T37_T131	IC19_10h	IC19_10h.2	4430.85878617862	6	2	0	FALSE	0	Experiment 3
Q96T37_T131	IC19_10h	IC19_10h.3	20959.6909700267	6	2	0	FALSE	0	Experiment 3
Q96T37_T131	IC19_24h	IC19_24h.1	19854.452133363	6	2	0	FALSE	0	Experiment 3
Q96T37_T131	IC19_24h	IC19_24h.2	23921.556310244	6	2	0	FALSE	0	Experiment 3
Q96T37_T131	IC19_24h	IC19_24h.3	23261.1100879506	6	2	0	FALSE	0	Experiment 3
Q96T37_T131	Mock_10h	Mock_10h.1	15914.128336632	6	2	0	FALSE	0	Experiment 3
Q96T37_T131	Mock_10h	Mock_10h.2	27070.8665070714	6	2	0	FALSE	0	Experiment 3
Q96T37_T131	Mock_10h	Mock_10h.3	31439.2474464553	6	2	0	FALSE	0	Experiment 3
Q96T37_T131	Mock_24h	Mock_24h.1	25888.2657608795	6	2	0	FALSE	0	Experiment 3
Q96T37_T131	Mock_24h	Mock_24h.2	18460.1435239003	6	2	0	FALSE	0	Experiment 3
Q96T37_T131	Mock_24h	Mock_24h.3	23441.782070582	6	2	0	FALSE	0	Experiment 3
Q96T37_T131	PolyIC_10h	PolyIC_10h.1	23178.3123663693	6	2	0	FALSE	0	Experiment 3
Q96T37_T131	PolyIC_10h	PolyIC_10h.2	24790.6936328088	6	2	0	FALSE	0	Experiment 3
Q96T37_T131	PolyIC_10h	PolyIC_10h.3	16983.140343347	6	2	0	FALSE	0	Experiment 3
Q96T37_T131	PolyIC_24h	PolyIC_24h.1	22185.1268383226	6	2	0	FALSE	0	Experiment 3
Q96T37_T131	PolyIC_24h	PolyIC_24h.2	27269.0479530333	6	2	0	FALSE	0	Experiment 3
Q96T37_T131	PolyIC_24h	PolyIC_24h.3	25071.1229216061	6	2	0	FALSE	0	Experiment 3
Q96T37_T131	VIC_10h	VIC_10h.1	29490.3094991362	6	2	0	FALSE	0	Experiment 3
Q96T37_T131	VIC_10h	VIC_10h.2	23731.3795846473	6	2	0	FALSE	0	Experiment 3
Q96T37_T131	VIC_10h	VIC_10h.3	26068.8228617559	6	2	0	FALSE	0	Experiment 3
Q96T37_T131	VIC_24h	VIC_24h.1	4198.85856043902	6	2	0	FALSE	0	Experiment 3
Q96T37_T131	VIC_24h	VIC_24h.2	24087.5717781377	6	2	0	FALSE	0	Experiment 3
Q96T37_T131	VIC_24h	VIC_24h.3	18115.8114661439	6	2	0	FALSE	0	Experiment 3
Q96T37_T568	AlphaOrf6KO_10h	AlphaOrf6KO_10h.1	64939.2796188652	9	3	0	FALSE	0	Experiment 3
Q96T37_T568	AlphaOrf6KO_10h	AlphaOrf6KO_10h.2	56465.6677143917	9	3	0	FALSE	0	Experiment 3
Q96T37_T568	AlphaOrf6KO_10h	AlphaOrf6KO_10h.3	20297.4658637462	9	3	0	FALSE	0	Experiment 3
Q96T37_T568	AlphaOrf6KO_24h	AlphaOrf6KO_24h.1	69503.4169308188	9	3	0	FALSE	0	Experiment 3
Q96T37_T568	AlphaOrf6KO_24h	AlphaOrf6KO_24h.2	64238.5093012837	9	3	0	FALSE	0	Experiment 3
Q96T37_T568	AlphaOrf6KO_24h	AlphaOrf6KO_24h.3	60338.2811071241	9	3	0	FALSE	0	Experiment 3
Q96T37_T568	AlphaWT_10h	AlphaWT_10h.1	79761.7062716654	9	3	0	FALSE	0	Experiment 3
Q96T37_T568	AlphaWT_10h	AlphaWT_10h.2	67988.5150112534	9	3	0	FALSE	0	Experiment 3
Q96T37_T568	AlphaWT_10h	AlphaWT_10h.3	53860.7662601467	9	3	0	FALSE	0	Experiment 3
Q96T37_T568	AlphaWT_24h	AlphaWT_24h.1	65681.9397375169	9	3	0	FALSE	0	Experiment 3
Q96T37_T568	AlphaWT_24h	AlphaWT_24h.2	53362.1228169252	9	3	0	FALSE	0	Experiment 3
Q96T37_T568	AlphaWT_24h	AlphaWT_24h.3	46693.2051488042	9	3	0	FALSE	0	Experiment 3
Q96T37_T568	IC19_10h	IC19_10h.1	100427.031189542	9	3	0	FALSE	0	Experiment 3
Q96T37_T568	IC19_10h	IC19_10h.2	117515.47524385	9	3	0	FALSE	0	Experiment 3
Q96T37_T568	IC19_10h	IC19_10h.3	106508.333610851	9	3	0	FALSE	0	Experiment 3
Q96T37_T568	IC19_24h	IC19_24h.1	57841.9867389924	9	3	0	FALSE	0	Experiment 3
Q96T37_T568	IC19_24h	IC19_24h.2	50224.6706629075	9	3	0	FALSE	0	Experiment 3
Q96T37_T568	IC19_24h	IC19_24h.3	47239.5579527278	9	3	0	FALSE	0	Experiment 3
Q96T37_T568	Mock_10h	Mock_10h.1	127105.167116607	9	3	0	FALSE	0	Experiment 3
Q96T37_T568	Mock_10h	Mock_10h.2	83201.7909797446	9	3	0	FALSE	0	Experiment 3
Q96T37_T568	Mock_10h	Mock_10h.3	89267.4748240187	9	3	0	FALSE	0	Experiment 3
Q96T37_T568	Mock_24h	Mock_24h.1	69363.4590754136	9	3	0	FALSE	0	Experiment 3
Q96T37_T568	Mock_24h	Mock_24h.2	68573.2991587475	9	3	0	FALSE	0	Experiment 3
Q96T37_T568	Mock_24h	Mock_24h.3	50144.2570823204	9	3	0	FALSE	0	Experiment 3
Q96T37_T568	PolyIC_10h	PolyIC_10h.1	50828.4318631348	9	3	0	FALSE	0	Experiment 3
Q96T37_T568	PolyIC_10h	PolyIC_10h.2	47109.0221326027	9	3	0	FALSE	0	Experiment 3
Q96T37_T568	PolyIC_10h	PolyIC_10h.3	40116.853375168	9	3	0	FALSE	0	Experiment 3
Q96T37_T568	PolyIC_24h	PolyIC_24h.1	46915.2528572013	9	3	0	FALSE	0	Experiment 3
Q96T37_T568	PolyIC_24h	PolyIC_24h.2	44151.0769590502	9	3	0	FALSE	0	Experiment 3
Q96T37_T568	PolyIC_24h	PolyIC_24h.3	43384.6319900466	9	3	0	FALSE	0	Experiment 3
Q96T37_T568	VIC_10h	VIC_10h.1	91880.3877524949	9	3	0	FALSE	0	Experiment 3
Q96T37_T568	VIC_10h	VIC_10h.2	77094.2558841746	9	3	0	FALSE	0	Experiment 3
Q96T37_T568	VIC_10h	VIC_10h.3	75548.0889787823	9	3	0	FALSE	0	Experiment 3
Q96T37_T568	VIC_24h	VIC_24h.1	63685.404952147	9	3	0	FALSE	0	Experiment 3
Q96T37_T568	VIC_24h	VIC_24h.2	52997.9727246795	9	3	0	FALSE	0	Experiment 3
Q96T37_T568	VIC_24h	VIC_24h.3	22024.5910807973	9	3	0	FALSE	0	Experiment 3
Q96T37_T737	AlphaOrf6KO_10h	AlphaOrf6KO_10h.1	34340.2692028949	6	2	0	FALSE	0	Experiment 3
Q96T37_T737	AlphaOrf6KO_10h	AlphaOrf6KO_10h.2	31045.8410801171	6	2	0	FALSE	0	Experiment 3
Q96T37_T737	AlphaOrf6KO_10h	AlphaOrf6KO_10h.3	28547.3146605391	6	2	0	FALSE	0	Experiment 3
Q96T37_T737	AlphaOrf6KO_24h	AlphaOrf6KO_24h.1	34189.5064344891	6	2	0	FALSE	0	Experiment 3
Q96T37_T737	AlphaOrf6KO_24h	AlphaOrf6KO_24h.2	29536.9131933374	6	2	0	FALSE	0	Experiment 3
Q96T37_T737	AlphaOrf6KO_24h	AlphaOrf6KO_24h.3	29267.7111180558	6	2	0	FALSE	0	Experiment 3
Q96T37_T737	AlphaWT_10h	AlphaWT_10h.1	30270.8893441941	6	2	0	FALSE	0	Experiment 3
Q96T37_T737	AlphaWT_10h	AlphaWT_10h.2	28689.970856317	6	2	0	FALSE	0	Experiment 3
Q96T37_T737	AlphaWT_10h	AlphaWT_10h.3	26346.0310635109	6	2	0	FALSE	0	Experiment 3
Q96T37_T737	AlphaWT_24h	AlphaWT_24h.1	33937.2533305333	6	2	0	FALSE	0	Experiment 3
Q96T37_T737	AlphaWT_24h	AlphaWT_24h.2	34913.0360165854	6	2	0	FALSE	0	Experiment 3
Q96T37_T737	AlphaWT_24h	AlphaWT_24h.3	30813.9490379074	6	2	0	FALSE	0	Experiment 3
Q96T37_T737	IC19_10h	IC19_10h.1	29569.2003434306	6	2	0	FALSE	0	Experiment 3
Q96T37_T737	IC19_10h	IC19_10h.2	29186.24341696	6	2	0	FALSE	0	Experiment 3
Q96T37_T737	IC19_10h	IC19_10h.3	30351.0898374998	6	2	0	FALSE	0	Experiment 3
Q96T37_T737	IC19_24h	IC19_24h.1	29996.1794868092	6	2	0	FALSE	0	Experiment 3
Q96T37_T737	IC19_24h	IC19_24h.2	28510.48062554	6	2	0	FALSE	0	Experiment 3
Q96T37_T737	IC19_24h	IC19_24h.3	28524.3130078736	6	2	0	FALSE	0	Experiment 3
Q96T37_T737	Mock_10h	Mock_10h.1	55112.8914298761	6	2	0	FALSE	0	Experiment 3
Q96T37_T737	Mock_10h	Mock_10h.2	33312.9561126134	6	2	0	FALSE	0	Experiment 3
Q96T37_T737	Mock_10h	Mock_10h.3	36550.6666517214	6	2	0	FALSE	0	Experiment 3
Q96T37_T737	Mock_24h	Mock_24h.1	31405.731506836	6	2	0	FALSE	0	Experiment 3
Q96T37_T737	Mock_24h	Mock_24h.2	30455.9492825898	6	2	0	FALSE	0	Experiment 3
Q96T37_T737	Mock_24h	Mock_24h.3	30626.2612016479	6	2	0	FALSE	0	Experiment 3
Q96T37_T737	PolyIC_10h	PolyIC_10h.1	30319.2964515482	6	2	0	FALSE	0	Experiment 3
Q96T37_T737	PolyIC_10h	PolyIC_10h.2	28540.8605290312	6	2	0	FALSE	0	Experiment 3
Q96T37_T737	PolyIC_10h	PolyIC_10h.3	25342.1819629841	6	2	0	FALSE	0	Experiment 3
Q96T37_T737	PolyIC_24h	PolyIC_24h.1	28110.7973662057	6	2	0	FALSE	0	Experiment 3
Q96T37_T737	PolyIC_24h	PolyIC_24h.2	32837.835757141	6	2	0	FALSE	0	Experiment 3
Q96T37_T737	PolyIC_24h	PolyIC_24h.3	27561.7664244004	6	2	0	FALSE	0	Experiment 3
Q96T37_T737	VIC_10h	VIC_10h.1	35422.0037660284	6	2	0	FALSE	0	Experiment 3
Q96T37_T737	VIC_10h	VIC_10h.2	29414.8303973656	6	2	0	FALSE	0	Experiment 3
Q96T37_T737	VIC_10h	VIC_10h.3	29942.9760993928	6	2	0	FALSE	0	Experiment 3
Q96T37_T737	VIC_24h	VIC_24h.1	31858.4781190115	6	2	0	FALSE	0	Experiment 3
Q96T37_T737	VIC_24h	VIC_24h.2	26630.9144258433	6	2	0	FALSE	0	Experiment 3
Q96T37_T737	VIC_24h	VIC_24h.3	27360.0934189247	6	2	0	FALSE	0	Experiment 3
Q96T37_T774	AlphaOrf6KO_10h	AlphaOrf6KO_10h.1	2566.32068034021	3	1	0	FALSE	0	Experiment 3
Q96T37_T774	AlphaOrf6KO_10h	AlphaOrf6KO_10h.2	11618.3308394554	3	1	0	FALSE	0	Experiment 3
Q96T37_T774	AlphaOrf6KO_10h	AlphaOrf6KO_10h.3	36659.9431883052	3	1	0	FALSE	0	Experiment 3
Q96T37_T774	AlphaOrf6KO_24h	AlphaOrf6KO_24h.1	323.705267266286	3	1	0	FALSE	0	Experiment 3
Q96T37_T774	AlphaOrf6KO_24h	AlphaOrf6KO_24h.3	1357.90413280463	3	1	0	FALSE	0	Experiment 3
Q96T37_T774	AlphaWT_10h	AlphaWT_10h.1	1526.30418793246	3	1	0	FALSE	0	Experiment 3
Q96T37_T774	AlphaWT_10h	AlphaWT_10h.2	5264.71464088559	3	1	0	FALSE	0	Experiment 3
Q96T37_T774	AlphaWT_10h	AlphaWT_10h.3	19572.7634876653	3	1	0	FALSE	0	Experiment 3
Q96T37_T774	AlphaWT_24h	AlphaWT_24h.2	6421.73584954549	3	1	0	FALSE	0	Experiment 3
Q96T37_T774	IC19_10h	IC19_10h.1	336.85667691975	3	1	0	FALSE	0	Experiment 3
Q96T37_T774	IC19_10h	IC19_10h.2	3150.56530714687	3	1	0	FALSE	0	Experiment 3
Q96T37_T774	IC19_10h	IC19_10h.3	165.215077404215	3	1	0	FALSE	0	Experiment 3
Q96T37_T774	IC19_24h	IC19_24h.1	1213.12927034107	3	1	0	FALSE	0	Experiment 3
Q96T37_T774	IC19_24h	IC19_24h.2	7392.81487029718	3	1	0	FALSE	0	Experiment 3
Q96T37_T774	IC19_24h	IC19_24h.3	6619.14628312319	3	1	0	FALSE	0	Experiment 3
Q96T37_T774	Mock_24h	Mock_24h.1	785.042394204312	3	1	0	FALSE	0	Experiment 3
Q96T37_T774	Mock_24h	Mock_24h.2	1057.25465136224	3	1	0	FALSE	0	Experiment 3
Q96T37_T774	Mock_24h	Mock_24h.3	2952.2724408888	3	1	0	FALSE	0	Experiment 3
Q96T37_T774	PolyIC_10h	PolyIC_10h.1	21382.5600592207	3	1	0	FALSE	0	Experiment 3
Q96T37_T774	PolyIC_10h	PolyIC_10h.2	16370.2080597707	3	1	0	FALSE	0	Experiment 3
Q96T37_T774	PolyIC_10h	PolyIC_10h.3	16342.5459478174	3	1	0	FALSE	0	Experiment 3
Q96T37_T774	PolyIC_24h	PolyIC_24h.1	981.503304079582	3	1	0	FALSE	0	Experiment 3
Q96T37_T774	PolyIC_24h	PolyIC_24h.2	4767.23300185359	3	1	0	FALSE	0	Experiment 3
Q96T37_T774	PolyIC_24h	PolyIC_24h.3	4208.01601129507	3	1	0	FALSE	0	Experiment 3
Q96T37_T774	VIC_10h	VIC_10h.2	1151.58636061163	3	1	0	FALSE	0	Experiment 3
Q96T37_T774	VIC_10h	VIC_10h.3	7125.43324187627	3	1	0	FALSE	0	Experiment 3
Q96T37_T774	VIC_24h	VIC_24h.1	499.74431574814	3	1	0	FALSE	0	Experiment 3
Q96T37_T774	VIC_24h	VIC_24h.2	28598.6444142076	3	1	0	FALSE	0	Experiment 3
Q96T37_T774	VIC_24h	VIC_24h.3	6532.56592053025	3	1	0	FALSE	0	Experiment 3
Q96T37_Y112	AlphaOrf6KO_10h	AlphaOrf6KO_10h.1	17797.4806317925	6	2	0	FALSE	0	Experiment 3
Q96T37_Y112	AlphaOrf6KO_10h	AlphaOrf6KO_10h.2	14158.1418907784	6	2	0	FALSE	0	Experiment 3
Q96T37_Y112	AlphaOrf6KO_10h	AlphaOrf6KO_10h.3	13280.5287686209	6	2	0	FALSE	0	Experiment 3
Q96T37_Y112	AlphaOrf6KO_24h	AlphaOrf6KO_24h.1	17889.7242681293	6	2	0	FALSE	0	Experiment 3
Q96T37_Y112	AlphaOrf6KO_24h	AlphaOrf6KO_24h.2	17059.919670532	6	2	0	FALSE	0	Experiment 3
Q96T37_Y112	AlphaOrf6KO_24h	AlphaOrf6KO_24h.3	21913.9351657507	6	2	0	FALSE	0	Experiment 3
Q96T37_Y112	AlphaWT_10h	AlphaWT_10h.1	15287.656031394	6	2	0	FALSE	0	Experiment 3
Q96T37_Y112	AlphaWT_10h	AlphaWT_10h.2	17399.9320565878	6	2	0	FALSE	0	Experiment 3
Q96T37_Y112	AlphaWT_10h	AlphaWT_10h.3	17744.391217092	6	2	0	FALSE	0	Experiment 3
Q96T37_Y112	AlphaWT_24h	AlphaWT_24h.1	20177.3297455316	6	2	0	FALSE	0	Experiment 3
Q96T37_Y112	AlphaWT_24h	AlphaWT_24h.2	23893.0491646409	6	2	0	FALSE	0	Experiment 3
Q96T37_Y112	AlphaWT_24h	AlphaWT_24h.3	26464.3346485792	6	2	0	FALSE	0	Experiment 3
Q96T37_Y112	IC19_10h	IC19_10h.1	20137.8774656597	6	2	0	FALSE	0	Experiment 3
Q96T37_Y112	IC19_10h	IC19_10h.2	18980.6880363023	6	2	0	FALSE	0	Experiment 3
Q96T37_Y112	IC19_10h	IC19_10h.3	19703.6818775939	6	2	0	FALSE	0	Experiment 3
Q96T37_Y112	IC19_24h	IC19_24h.1	21016.8270170585	6	2	0	FALSE	0	Experiment 3
Q96T37_Y112	IC19_24h	IC19_24h.2	15046.0926884026	6	2	0	FALSE	0	Experiment 3
Q96T37_Y112	IC19_24h	IC19_24h.3	12948.0795546079	6	2	0	FALSE	0	Experiment 3
Q96T37_Y112	Mock_10h	Mock_10h.1	32697.0190894397	6	2	0	FALSE	0	Experiment 3
Q96T37_Y112	Mock_10h	Mock_10h.2	23577.2723885729	6	2	0	FALSE	0	Experiment 3
Q96T37_Y112	Mock_10h	Mock_10h.3	23326.578716365	6	2	0	FALSE	0	Experiment 3
Q96T37_Y112	Mock_24h	Mock_24h.1	7957.59128144401	6	2	0	FALSE	0	Experiment 3
Q96T37_Y112	Mock_24h	Mock_24h.2	15283.892766866	6	2	0	FALSE	0	Experiment 3
Q96T37_Y112	Mock_24h	Mock_24h.3	16923.2996145782	6	2	0	FALSE	0	Experiment 3
Q96T37_Y112	PolyIC_10h	PolyIC_10h.1	14939.2719370344	6	2	0	FALSE	0	Experiment 3
Q96T37_Y112	PolyIC_10h	PolyIC_10h.2	18154.9632411177	6	2	0	FALSE	0	Experiment 3
Q96T37_Y112	PolyIC_10h	PolyIC_10h.3	15569.1408196979	6	2	0	FALSE	0	Experiment 3
Q96T37_Y112	PolyIC_24h	PolyIC_24h.1	14905.2244461363	6	2	0	FALSE	0	Experiment 3
Q96T37_Y112	PolyIC_24h	PolyIC_24h.2	29069.6899559363	6	2	0	FALSE	0	Experiment 3
Q96T37_Y112	PolyIC_24h	PolyIC_24h.3	26350.7964770613	6	2	0	FALSE	0	Experiment 3
Q96T37_Y112	VIC_10h	VIC_10h.1	21935.1514592645	6	2	0	FALSE	0	Experiment 3
Q96T37_Y112	VIC_10h	VIC_10h.2	22234.7577356197	6	2	0	FALSE	0	Experiment 3
Q96T37_Y112	VIC_10h	VIC_10h.3	23613.6530577909	6	2	0	FALSE	0	Experiment 3
Q96T37_Y112	VIC_24h	VIC_24h.1	16909.2743079697	6	2	0	FALSE	0	Experiment 3
Q96T37_Y112	VIC_24h	VIC_24h.2	19989.6333436242	6	2	0	FALSE	0	Experiment 3
Q96T37_Y112	VIC_24h	VIC_24h.3	25241.5904248356	6	2	0	FALSE	0	Experiment 3
Q96T37_Y126	AlphaOrf6KO_10h	AlphaOrf6KO_10h.1	130122.48941612	3	1	0	FALSE	0	Experiment 3
Q96T37_Y126	AlphaOrf6KO_10h	AlphaOrf6KO_10h.2	120605.731446147	3	1	0	FALSE	0	Experiment 3
Q96T37_Y126	AlphaOrf6KO_10h	AlphaOrf6KO_10h.3	112568.435980187	3	1	0	FALSE	0	Experiment 3
Q96T37_Y126	AlphaOrf6KO_24h	AlphaOrf6KO_24h.1	101004.402820838	3	1	0	FALSE	0	Experiment 3
Q96T37_Y126	AlphaOrf6KO_24h	AlphaOrf6KO_24h.2	104394.161470285	3	1	0	FALSE	0	Experiment 3
Q96T37_Y126	AlphaOrf6KO_24h	AlphaOrf6KO_24h.3	97735.0205179573	3	1	0	FALSE	0	Experiment 3
Q96T37_Y126	AlphaWT_10h	AlphaWT_10h.1	118508.055862973	3	1	0	FALSE	0	Experiment 3
Q96T37_Y126	AlphaWT_10h	AlphaWT_10h.2	110597.580148829	3	1	0	FALSE	0	Experiment 3
Q96T37_Y126	AlphaWT_10h	AlphaWT_10h.3	107779.42679826	3	1	0	FALSE	0	Experiment 3
Q96T37_Y126	AlphaWT_24h	AlphaWT_24h.1	87776.7366464573	3	1	0	FALSE	0	Experiment 3
Q96T37_Y126	AlphaWT_24h	AlphaWT_24h.2	78478.570410345	3	1	0	FALSE	0	Experiment 3
Q96T37_Y126	AlphaWT_24h	AlphaWT_24h.3	80757.4964737352	3	1	0	FALSE	0	Experiment 3
Q96T37_Y126	IC19_10h	IC19_10h.1	101797.314559335	3	1	0	FALSE	0	Experiment 3
Q96T37_Y126	IC19_10h	IC19_10h.2	105643.108514499	3	1	0	FALSE	0	Experiment 3
Q96T37_Y126	IC19_10h	IC19_10h.3	101907.205504218	3	1	0	FALSE	0	Experiment 3
Q96T37_Y126	IC19_24h	IC19_24h.1	102575.209933009	3	1	0	FALSE	0	Experiment 3
Q96T37_Y126	IC19_24h	IC19_24h.2	103862.082144438	3	1	0	FALSE	0	Experiment 3
Q96T37_Y126	IC19_24h	IC19_24h.3	102326.668198862	3	1	0	FALSE	0	Experiment 3
Q96T37_Y126	Mock_10h	Mock_10h.1	182270.557453194	3	1	0	FALSE	0	Experiment 3
Q96T37_Y126	Mock_10h	Mock_10h.2	103804.939412321	3	1	0	FALSE	0	Experiment 3
Q96T37_Y126	Mock_10h	Mock_10h.3	102736.373691433	3	1	0	FALSE	0	Experiment 3
Q96T37_Y126	Mock_24h	Mock_24h.1	113062.978405883	3	1	0	FALSE	0	Experiment 3
Q96T37_Y126	Mock_24h	Mock_24h.2	109884.680043246	3	1	0	FALSE	0	Experiment 3
Q96T37_Y126	Mock_24h	Mock_24h.3	104921.38393636	3	1	0	FALSE	0	Experiment 3
Q96T37_Y126	PolyIC_10h	PolyIC_10h.1	126397.839031959	3	1	0	FALSE	0	Experiment 3
Q96T37_Y126	PolyIC_10h	PolyIC_10h.2	121302.861663788	3	1	0	FALSE	0	Experiment 3
Q96T37_Y126	PolyIC_10h	PolyIC_10h.3	114959.282260699	3	1	0	FALSE	0	Experiment 3
Q96T37_Y126	PolyIC_24h	PolyIC_24h.1	89853.2974214818	3	1	0	FALSE	0	Experiment 3
Q96T37_Y126	PolyIC_24h	PolyIC_24h.2	100337.536174968	3	1	0	FALSE	0	Experiment 3
Q96T37_Y126	PolyIC_24h	PolyIC_24h.3	95815.8109551253	3	1	0	FALSE	0	Experiment 3
Q96T37_Y126	VIC_10h	VIC_10h.1	112505.127122294	3	1	0	FALSE	0	Experiment 3
Q96T37_Y126	VIC_10h	VIC_10h.2	96103.3760478395	3	1	0	FALSE	0	Experiment 3
Q96T37_Y126	VIC_10h	VIC_10h.3	103950.547735763	3	1	0	FALSE	0	Experiment 3
Q96T37_Y126	VIC_24h	VIC_24h.1	97835.0974351305	3	1	0	FALSE	0	Experiment 3
Q96T37_Y126	VIC_24h	VIC_24h.2	96423.9261036838	3	1	0	FALSE	0	Experiment 3
Q96T37_Y126	VIC_24h	VIC_24h.3	62917.9085519015	3	1	0	FALSE	0	Experiment 3
Q96T58_S1006	AlphaOrf6KO_10h	AlphaOrf6KO_10h.1	15196.9791116777	6	2	0	FALSE	0	Experiment 3
Q96T58_S1006	AlphaOrf6KO_10h	AlphaOrf6KO_10h.2	12712.8629143081	6	2	0	FALSE	0	Experiment 3
Q96T58_S1006	AlphaOrf6KO_10h	AlphaOrf6KO_10h.3	15514.1381285162	6	1	0.5	TRUE	0	Experiment 3
Q96T58_S1006	AlphaOrf6KO_24h	AlphaOrf6KO_24h.1	15982.1992368273	6	2	0	FALSE	0	Experiment 3
Q96T58_S1006	AlphaOrf6KO_24h	AlphaOrf6KO_24h.2	22577.7948409373	6	2	0	FALSE	0	Experiment 3
Q96T58_S1006	AlphaOrf6KO_24h	AlphaOrf6KO_24h.3	12078.2103902841	6	2	0	FALSE	0	Experiment 3
Q96T58_S1006	AlphaWT_10h	AlphaWT_10h.1	12178.675123289	6	2	0	FALSE	0	Experiment 3
Q96T58_S1006	AlphaWT_10h	AlphaWT_10h.2	8204.83531385518	6	2	0	FALSE	0	Experiment 3
Q96T58_S1006	AlphaWT_10h	AlphaWT_10h.3	9560.1595415716	6	2	0	FALSE	0	Experiment 3
Q96T58_S1006	AlphaWT_24h	AlphaWT_24h.1	11585.9482134369	6	2	0	FALSE	0	Experiment 3
Q96T58_S1006	AlphaWT_24h	AlphaWT_24h.2	12024.7416585485	6	2	0	FALSE	0	Experiment 3
Q96T58_S1006	AlphaWT_24h	AlphaWT_24h.3	7311.89342615044	6	2	0	FALSE	0	Experiment 3
Q96T58_S1006	IC19_10h	IC19_10h.1	9798.04812510771	6	2	0	FALSE	0	Experiment 3
Q96T58_S1006	IC19_10h	IC19_10h.2	9876.82698016778	6	2	0	FALSE	0	Experiment 3
Q96T58_S1006	IC19_10h	IC19_10h.3	9729.12738923549	6	2	0	FALSE	0	Experiment 3
Q96T58_S1006	IC19_24h	IC19_24h.1	18153.6819249119	6	2	0	FALSE	0	Experiment 3
Q96T58_S1006	IC19_24h	IC19_24h.2	15071.516592677	6	2	0	FALSE	0	Experiment 3
Q96T58_S1006	IC19_24h	IC19_24h.3	18774.203537167	6	2	0	FALSE	0	Experiment 3
Q96T58_S1006	Mock_10h	Mock_10h.1	5349.01606729837	6	2	0	FALSE	0	Experiment 3
Q96T58_S1006	Mock_10h	Mock_10h.2	4940.084084123	6	2	0	FALSE	0	Experiment 3
Q96T58_S1006	Mock_10h	Mock_10h.3	10279.0759426421	6	1	0.5	TRUE	0	Experiment 3
Q96T58_S1006	Mock_24h	Mock_24h.1	10872.6312833094	6	2	0	FALSE	0	Experiment 3
Q96T58_S1006	Mock_24h	Mock_24h.2	11787.260113001	6	2	0	FALSE	0	Experiment 3
Q96T58_S1006	Mock_24h	Mock_24h.3	11997.6869871244	6	2	0	FALSE	0	Experiment 3
Q96T58_S1006	PolyIC_10h	PolyIC_10h.1	8324.80151187816	6	2	0	FALSE	0	Experiment 3
Q96T58_S1006	PolyIC_10h	PolyIC_10h.2	10624.5952342	6	2	0	FALSE	0	Experiment 3
Q96T58_S1006	PolyIC_10h	PolyIC_10h.3	9887.1864098786	6	2	0	FALSE	0	Experiment 3
Q96T58_S1006	PolyIC_24h	PolyIC_24h.1	22638.9450836881	6	2	0	FALSE	0	Experiment 3
Q96T58_S1006	PolyIC_24h	PolyIC_24h.2	14674.4763832899	6	2	0	FALSE	0	Experiment 3
Q96T58_S1006	PolyIC_24h	PolyIC_24h.3	8007.40866227083	6	2	0	FALSE	0	Experiment 3
Q96T58_S1006	VIC_10h	VIC_10h.1	8113.10304530707	6	2	0	FALSE	0	Experiment 3
Q96T58_S1006	VIC_10h	VIC_10h.2	7460.7962183882	6	2	0	FALSE	0	Experiment 3
Q96T58_S1006	VIC_10h	VIC_10h.3	6180.54805264261	6	2	0	FALSE	0	Experiment 3
Q96T58_S1006	VIC_24h	VIC_24h.1	11949.5361241455	6	2	0	FALSE	0	Experiment 3
Q96T58_S1006	VIC_24h	VIC_24h.2	11229.1150556802	6	2	0	FALSE	0	Experiment 3
Q96T58_S1006	VIC_24h	VIC_24h.3	10928.7523851475	6	2	0	FALSE	0	Experiment 3
Q96T58_S1135	AlphaOrf6KO_10h	AlphaOrf6KO_10h.1	22012.4534221008	3	1	0	FALSE	0	Experiment 3
Q96T58_S1135	AlphaOrf6KO_10h	AlphaOrf6KO_10h.2	19280.2135653033	3	1	0	FALSE	0	Experiment 3
Q96T58_S1135	AlphaOrf6KO_10h	AlphaOrf6KO_10h.3	19983.3488590411	3	1	0	FALSE	0	Experiment 3
Q96T58_S1135	AlphaOrf6KO_24h	AlphaOrf6KO_24h.1	14119.7105957543	3	1	0	FALSE	0	Experiment 3
Q96T58_S1135	AlphaOrf6KO_24h	AlphaOrf6KO_24h.2	8017.08120609986	3	1	0	FALSE	0	Experiment 3
Q96T58_S1135	AlphaOrf6KO_24h	AlphaOrf6KO_24h.3	1688.23395325492	3	1	0	FALSE	0	Experiment 3
Q96T58_S1135	AlphaWT_10h	AlphaWT_10h.1	19161.4860973049	3	1	0	FALSE	0	Experiment 3
Q96T58_S1135	AlphaWT_10h	AlphaWT_10h.2	15750.3788797065	3	1	0	FALSE	0	Experiment 3
Q96T58_S1135	AlphaWT_10h	AlphaWT_10h.3	16457.2459071767	3	1	0	FALSE	0	Experiment 3
Q96T58_S1135	AlphaWT_24h	AlphaWT_24h.1	10891.1760267457	3	1	0	FALSE	0	Experiment 3
Q96T58_S1135	AlphaWT_24h	AlphaWT_24h.2	6918.05592726123	3	1	0	FALSE	0	Experiment 3
Q96T58_S1135	AlphaWT_24h	AlphaWT_24h.3	13540.9747205655	3	1	0	FALSE	0	Experiment 3
Q96T58_S1135	IC19_10h	IC19_10h.1	17640.5011920869	3	1	0	FALSE	0	Experiment 3
Q96T58_S1135	IC19_10h	IC19_10h.2	17683.8259495735	3	1	0	FALSE	0	Experiment 3
Q96T58_S1135	IC19_10h	IC19_10h.3	17532.0960816693	3	1	0	FALSE	0	Experiment 3
Q96T58_S1135	IC19_24h	IC19_24h.1	17250.6632015089	3	1	0	FALSE	0	Experiment 3
Q96T58_S1135	IC19_24h	IC19_24h.2	2903.90175407997	3	1	0	FALSE	0	Experiment 3
Q96T58_S1135	IC19_24h	IC19_24h.3	9982.44397595277	3	1	0	FALSE	0	Experiment 3
Q96T58_S1135	Mock_10h	Mock_10h.1	22977.7143379961	3	1	0	FALSE	0	Experiment 3
Q96T58_S1135	Mock_10h	Mock_10h.2	18943.7373361544	3	1	0	FALSE	0	Experiment 3
Q96T58_S1135	Mock_10h	Mock_10h.3	17011.0166637173	3	1	0	FALSE	0	Experiment 3
Q96T58_S1135	Mock_24h	Mock_24h.1	20903.8422544406	3	1	0	FALSE	0	Experiment 3
Q96T58_S1135	Mock_24h	Mock_24h.2	16169.0771340674	3	1	0	FALSE	0	Experiment 3
Q96T58_S1135	Mock_24h	Mock_24h.3	17519.8560019728	3	1	0	FALSE	0	Experiment 3
Q96T58_S1135	PolyIC_10h	PolyIC_10h.1	20273.5854112669	3	1	0	FALSE	0	Experiment 3
Q96T58_S1135	PolyIC_10h	PolyIC_10h.2	16050.1302438222	3	1	0	FALSE	0	Experiment 3
Q96T58_S1135	PolyIC_10h	PolyIC_10h.3	18010.027646246	3	1	0	FALSE	0	Experiment 3
Q96T58_S1135	PolyIC_24h	PolyIC_24h.1	8258.87608343562	3	1	0	FALSE	0	Experiment 3
Q96T58_S1135	PolyIC_24h	PolyIC_24h.2	13069.2226294593	3	1	0	FALSE	0	Experiment 3
Q96T58_S1135	PolyIC_24h	PolyIC_24h.3	10285.277345396	3	1	0	FALSE	0	Experiment 3
Q96T58_S1135	VIC_10h	VIC_10h.1	18366.8872975	3	1	0	FALSE	0	Experiment 3
Q96T58_S1135	VIC_10h	VIC_10h.2	13705.5075667013	3	1	0	FALSE	0	Experiment 3
Q96T58_S1135	VIC_10h	VIC_10h.3	16067.5126240239	3	1	0	FALSE	0	Experiment 3
Q96T58_S1135	VIC_24h	VIC_24h.1	17668.6045168814	3	1	0	FALSE	0	Experiment 3
Q96T58_S1135	VIC_24h	VIC_24h.2	16858.9933246566	3	1	0	FALSE	0	Experiment 3
Q96T58_S1135	VIC_24h	VIC_24h.3	7581.11238946595	3	1	0	FALSE	0	Experiment 3
Q96T58_S1222	AlphaOrf6KO_10h	AlphaOrf6KO_10h.1	43373.6416592669	3	1	0	FALSE	0	Experiment 3
Q96T58_S1222	AlphaOrf6KO_10h	AlphaOrf6KO_10h.2	47297.8959843431	3	1	0	FALSE	0	Experiment 3
Q96T58_S1222	AlphaOrf6KO_10h	AlphaOrf6KO_10h.3	48763.4700396904	3	1	0	FALSE	0	Experiment 3
Q96T58_S1222	AlphaOrf6KO_24h	AlphaOrf6KO_24h.1	38738.5445877808	3	1	0	FALSE	0	Experiment 3
Q96T58_S1222	AlphaOrf6KO_24h	AlphaOrf6KO_24h.2	47431.3564905456	3	1	0	FALSE	0	Experiment 3
Q96T58_S1222	AlphaOrf6KO_24h	AlphaOrf6KO_24h.3	45526.0655206671	3	1	0	FALSE	0	Experiment 3
Q96T58_S1222	AlphaWT_10h	AlphaWT_10h.1	35422.2301221993	3	1	0	FALSE	0	Experiment 3
Q96T58_S1222	AlphaWT_10h	AlphaWT_10h.2	44701.4231843244	3	1	0	FALSE	0	Experiment 3
Q96T58_S1222	AlphaWT_10h	AlphaWT_10h.3	41005.6435849099	3	1	0	FALSE	0	Experiment 3
Q96T58_S1222	AlphaWT_24h	AlphaWT_24h.1	53020.1394961279	3	1	0	FALSE	0	Experiment 3
Q96T58_S1222	AlphaWT_24h	AlphaWT_24h.2	28709.8062887552	3	1	0	FALSE	0	Experiment 3
Q96T58_S1222	AlphaWT_24h	AlphaWT_24h.3	38187.629630364	3	1	0	FALSE	0	Experiment 3
Q96T58_S1222	IC19_10h	IC19_10h.1	39162.6641565987	3	1	0	FALSE	0	Experiment 3
Q96T58_S1222	IC19_10h	IC19_10h.2	43256.2182300364	3	1	0	FALSE	0	Experiment 3
Q96T58_S1222	IC19_10h	IC19_10h.3	42950.4884435118	3	1	0	FALSE	0	Experiment 3
Q96T58_S1222	IC19_24h	IC19_24h.1	56919.7706107779	3	1	0	FALSE	0	Experiment 3
Q96T58_S1222	IC19_24h	IC19_24h.2	46892.4957351918	3	1	0	FALSE	0	Experiment 3
Q96T58_S1222	IC19_24h	IC19_24h.3	53493.9532929193	3	1	0	FALSE	0	Experiment 3
Q96T58_S1222	Mock_10h	Mock_10h.1	25122.9977009881	3	1	0	FALSE	0	Experiment 3
Q96T58_S1222	Mock_10h	Mock_10h.2	51206.2380236689	3	1	0	FALSE	0	Experiment 3
Q96T58_S1222	Mock_10h	Mock_10h.3	46592.9470273488	3	1	0	FALSE	0	Experiment 3
Q96T58_S1222	Mock_24h	Mock_24h.1	55704.4255888211	3	1	0	FALSE	0	Experiment 3
Q96T58_S1222	Mock_24h	Mock_24h.2	40175.3987095471	3	1	0	FALSE	0	Experiment 3
Q96T58_S1222	Mock_24h	Mock_24h.3	37469.652301778	3	1	0	FALSE	0	Experiment 3
Q96T58_S1222	PolyIC_10h	PolyIC_10h.1	41961.2979179623	3	1	0	FALSE	0	Experiment 3
Q96T58_S1222	PolyIC_10h	PolyIC_10h.2	43935.6575888866	3	1	0	FALSE	0	Experiment 3
Q96T58_S1222	PolyIC_10h	PolyIC_10h.3	42230.517500799	3	1	0	FALSE	0	Experiment 3
Q96T58_S1222	PolyIC_24h	PolyIC_24h.1	47293.1427784635	3	1	0	FALSE	0	Experiment 3
Q96T58_S1222	PolyIC_24h	PolyIC_24h.2	32483.9808658457	3	1	0	FALSE	0	Experiment 3
Q96T58_S1222	PolyIC_24h	PolyIC_24h.3	52943.6007274053	3	1	0	FALSE	0	Experiment 3
Q96T58_S1222	VIC_10h	VIC_10h.1	44287.244488586	3	1	0	FALSE	0	Experiment 3
Q96T58_S1222	VIC_10h	VIC_10h.2	44966.6257244293	3	1	0	FALSE	0	Experiment 3
Q96T58_S1222	VIC_10h	VIC_10h.3	46458.7464694176	3	1	0	FALSE	0	Experiment 3
Q96T58_S1222	VIC_24h	VIC_24h.1	35486.1474830143	3	1	0	FALSE	0	Experiment 3
Q96T58_S1222	VIC_24h	VIC_24h.2	37983.6415830662	3	1	0	FALSE	0	Experiment 3
Q96T58_S1222	VIC_24h	VIC_24h.3	37636.4277505189	3	1	0	FALSE	0	Experiment 3
Q96T58_S1225	AlphaOrf6KO_10h	AlphaOrf6KO_10h.1	33280.5432918188	3	1	0	FALSE	0	Experiment 3
Q96T58_S1225	AlphaOrf6KO_10h	AlphaOrf6KO_10h.2	31734.5727910657	3	1	0	FALSE	0	Experiment 3
Q96T58_S1225	AlphaOrf6KO_10h	AlphaOrf6KO_10h.3	44421.5500842026	3	1	0	FALSE	0	Experiment 3
Q96T58_S1225	AlphaOrf6KO_24h	AlphaOrf6KO_24h.1	36057.4417148055	3	1	0	FALSE	0	Experiment 3
Q96T58_S1225	AlphaOrf6KO_24h	AlphaOrf6KO_24h.2	36097.6198713263	3	1	0	FALSE	0	Experiment 3
Q96T58_S1225	AlphaOrf6KO_24h	AlphaOrf6KO_24h.3	44499.6373945276	3	1	0	FALSE	0	Experiment 3
Q96T58_S1225	AlphaWT_10h	AlphaWT_10h.1	37008.3534802686	3	1	0	FALSE	0	Experiment 3
Q96T58_S1225	AlphaWT_10h	AlphaWT_10h.2	41761.1409582767	3	1	0	FALSE	0	Experiment 3
Q96T58_S1225	AlphaWT_10h	AlphaWT_10h.3	38016.2290581577	3	1	0	FALSE	0	Experiment 3
Q96T58_S1225	AlphaWT_24h	AlphaWT_24h.1	39389.5826574874	3	1	0	FALSE	0	Experiment 3
Q96T58_S1225	AlphaWT_24h	AlphaWT_24h.2	31086.0048207616	3	1	0	FALSE	0	Experiment 3
Q96T58_S1225	AlphaWT_24h	AlphaWT_24h.3	28388.1646461283	3	1	0	FALSE	0	Experiment 3
Q96T58_S1225	IC19_10h	IC19_10h.1	33832.3215274311	3	1	0	FALSE	0	Experiment 3
Q96T58_S1225	IC19_10h	IC19_10h.2	32682.8116992545	3	1	0	FALSE	0	Experiment 3
Q96T58_S1225	IC19_10h	IC19_10h.3	29511.8850575373	3	1	0	FALSE	0	Experiment 3
Q96T58_S1225	IC19_24h	IC19_24h.1	45355.5456661463	3	1	0	FALSE	0	Experiment 3
Q96T58_S1225	IC19_24h	IC19_24h.2	46963.2188173903	3	1	0	FALSE	0	Experiment 3
Q96T58_S1225	IC19_24h	IC19_24h.3	46529.7160827541	3	1	0	FALSE	0	Experiment 3
Q96T58_S1225	Mock_10h	Mock_10h.1	11373.2576465611	3	1	0	FALSE	0	Experiment 3
Q96T58_S1225	Mock_10h	Mock_10h.2	24541.5964565481	3	1	0	FALSE	0	Experiment 3
Q96T58_S1225	Mock_10h	Mock_10h.3	32134.6812315207	3	1	0	FALSE	0	Experiment 3
Q96T58_S1225	Mock_24h	Mock_24h.1	31919.2363821056	3	1	0	FALSE	0	Experiment 3
Q96T58_S1225	Mock_24h	Mock_24h.2	768.429190632718	3	1	0	FALSE	0	Experiment 3
Q96T58_S1225	Mock_24h	Mock_24h.3	40120.9341652649	3	1	0	FALSE	0	Experiment 3
Q96T58_S1225	PolyIC_10h	PolyIC_10h.1	49357.1282287542	3	1	0	FALSE	0	Experiment 3
Q96T58_S1225	PolyIC_10h	PolyIC_10h.2	51026.4175898481	3	1	0	FALSE	0	Experiment 3
Q96T58_S1225	PolyIC_10h	PolyIC_10h.3	35832.7342495121	3	1	0	FALSE	0	Experiment 3
Q96T58_S1225	PolyIC_24h	PolyIC_24h.1	42942.3634577144	3	1	0	FALSE	0	Experiment 3
Q96T58_S1225	PolyIC_24h	PolyIC_24h.2	42276.2852901809	3	1	0	FALSE	0	Experiment 3
Q96T58_S1225	PolyIC_24h	PolyIC_24h.3	36820.8882907896	3	1	0	FALSE	0	Experiment 3
Q96T58_S1225	VIC_10h	VIC_10h.1	29816.7969188881	3	1	0	FALSE	0	Experiment 3
Q96T58_S1225	VIC_10h	VIC_10h.2	33114.9724203237	3	1	0	FALSE	0	Experiment 3
Q96T58_S1225	VIC_10h	VIC_10h.3	40177.7741326994	3	1	0	FALSE	0	Experiment 3
Q96T58_S1225	VIC_24h	VIC_24h.1	35192.1246472854	3	1	0	FALSE	0	Experiment 3
Q96T58_S1225	VIC_24h	VIC_24h.2	39857.2502314079	3	1	0	FALSE	0	Experiment 3
Q96T58_S1225	VIC_24h	VIC_24h.3	41654.8554027075	3	1	0	FALSE	0	Experiment 3
Q96T58_S1261	AlphaOrf6KO_10h	AlphaOrf6KO_10h.1	66381.2329860018	3	1	0	FALSE	0	Experiment 3
Q96T58_S1261	AlphaOrf6KO_10h	AlphaOrf6KO_10h.2	61712.4083329534	3	1	0	FALSE	0	Experiment 3
Q96T58_S1261	AlphaOrf6KO_10h	AlphaOrf6KO_10h.3	51004.5276632916	3	1	0	FALSE	0	Experiment 3
Q96T58_S1261	AlphaOrf6KO_24h	AlphaOrf6KO_24h.1	89234.8131257204	3	1	0	FALSE	0	Experiment 3
Q96T58_S1261	AlphaOrf6KO_24h	AlphaOrf6KO_24h.2	85747.1835653286	3	1	0	FALSE	0	Experiment 3
Q96T58_S1261	AlphaOrf6KO_24h	AlphaOrf6KO_24h.3	88460.7615517439	3	1	0	FALSE	0	Experiment 3
Q96T58_S1261	AlphaWT_10h	AlphaWT_10h.1	81805.6460275821	3	1	0	FALSE	0	Experiment 3
Q96T58_S1261	AlphaWT_10h	AlphaWT_10h.2	66635.4960676432	3	1	0	FALSE	0	Experiment 3
Q96T58_S1261	AlphaWT_10h	AlphaWT_10h.3	78716.7210748846	3	1	0	FALSE	0	Experiment 3
Q96T58_S1261	AlphaWT_24h	AlphaWT_24h.1	97718.5797813423	3	1	0	FALSE	0	Experiment 3
Q96T58_S1261	AlphaWT_24h	AlphaWT_24h.2	96894.2721196411	3	1	0	FALSE	0	Experiment 3
Q96T58_S1261	AlphaWT_24h	AlphaWT_24h.3	114188.704714417	3	1	0	FALSE	0	Experiment 3
Q96T58_S1261	IC19_10h	IC19_10h.1	76599.6300656596	3	1	0	FALSE	0	Experiment 3
Q96T58_S1261	IC19_10h	IC19_10h.2	69309.6047328814	3	1	0	FALSE	0	Experiment 3
Q96T58_S1261	IC19_10h	IC19_10h.3	64670.3635753111	3	1	0	FALSE	0	Experiment 3
Q96T58_S1261	IC19_24h	IC19_24h.1	95937.5752973656	3	1	0	FALSE	0	Experiment 3
Q96T58_S1261	IC19_24h	IC19_24h.2	80113.1332879103	3	1	0	FALSE	0	Experiment 3
Q96T58_S1261	IC19_24h	IC19_24h.3	82486.9418707705	3	1	0	FALSE	0	Experiment 3
Q96T58_S1261	Mock_10h	Mock_10h.1	110455.116849715	3	1	0	FALSE	0	Experiment 3
Q96T58_S1261	Mock_10h	Mock_10h.2	87598.3200642517	3	1	0	FALSE	0	Experiment 3
Q96T58_S1261	Mock_10h	Mock_10h.3	81602.9691640116	3	1	0	FALSE	0	Experiment 3
Q96T58_S1261	Mock_24h	Mock_24h.1	80182.0139483087	3	1	0	FALSE	0	Experiment 3
Q96T58_S1261	Mock_24h	Mock_24h.2	83641.7797475403	3	1	0	FALSE	0	Experiment 3
Q96T58_S1261	Mock_24h	Mock_24h.3	82500.7865928821	3	1	0	FALSE	0	Experiment 3
Q96T58_S1261	PolyIC_10h	PolyIC_10h.1	66363.2180026559	3	1	0	FALSE	0	Experiment 3
Q96T58_S1261	PolyIC_10h	PolyIC_10h.2	72206.2638259334	3	1	0	FALSE	0	Experiment 3
Q96T58_S1261	PolyIC_10h	PolyIC_10h.3	69473.2933111053	3	1	0	FALSE	0	Experiment 3
Q96T58_S1261	PolyIC_24h	PolyIC_24h.1	109087.786519647	3	1	0	FALSE	0	Experiment 3
Q96T58_S1261	PolyIC_24h	PolyIC_24h.2	76350.5712207095	3	1	0	FALSE	0	Experiment 3
Q96T58_S1261	PolyIC_24h	PolyIC_24h.3	94889.0465249819	3	1	0	FALSE	0	Experiment 3
Q96T58_S1261	VIC_10h	VIC_10h.1	80779.3689894645	3	1	0	FALSE	0	Experiment 3
Q96T58_S1261	VIC_10h	VIC_10h.2	63329.4590462282	3	1	0	FALSE	0	Experiment 3
Q96T58_S1261	VIC_10h	VIC_10h.3	65143.2406632253	3	1	0	FALSE	0	Experiment 3
Q96T58_S1261	VIC_24h	VIC_24h.1	80735.5016272921	3	1	0	FALSE	0	Experiment 3
Q96T58_S1261	VIC_24h	VIC_24h.2	72205.6095001978	3	1	0	FALSE	0	Experiment 3
Q96T58_S1261	VIC_24h	VIC_24h.3	106108.643684073	3	1	0	FALSE	0	Experiment 3
Q96T58_S1268	AlphaOrf6KO_10h	AlphaOrf6KO_10h.1	6992.89726923439	3	1	0	FALSE	0	Experiment 3
Q96T58_S1268	AlphaOrf6KO_10h	AlphaOrf6KO_10h.2	6523.92732635482	3	1	0	FALSE	0	Experiment 3
Q96T58_S1268	AlphaOrf6KO_10h	AlphaOrf6KO_10h.3	5848.74945178952	3	1	0	FALSE	0	Experiment 3
Q96T58_S1268	AlphaOrf6KO_24h	AlphaOrf6KO_24h.1	5443.36407239133	3	1	0	FALSE	0	Experiment 3
Q96T58_S1268	AlphaOrf6KO_24h	AlphaOrf6KO_24h.2	7373.09714002134	3	1	0	FALSE	0	Experiment 3
Q96T58_S1268	AlphaOrf6KO_24h	AlphaOrf6KO_24h.3	6531.55539146596	3	1	0	FALSE	0	Experiment 3
Q96T58_S1268	AlphaWT_10h	AlphaWT_10h.1	7420.23834378299	3	1	0	FALSE	0	Experiment 3
Q96T58_S1268	AlphaWT_10h	AlphaWT_10h.2	6427.3175704084	3	1	0	FALSE	0	Experiment 3
Q96T58_S1268	AlphaWT_10h	AlphaWT_10h.3	5602.33076166511	3	1	0	FALSE	0	Experiment 3
Q96T58_S1268	AlphaWT_24h	AlphaWT_24h.1	6398.25405661222	3	1	0	FALSE	0	Experiment 3
Q96T58_S1268	AlphaWT_24h	AlphaWT_24h.2	4610.45612497028	3	1	0	FALSE	0	Experiment 3
Q96T58_S1268	AlphaWT_24h	AlphaWT_24h.3	6087.31172237246	3	1	0	FALSE	0	Experiment 3
Q96T58_S1268	IC19_10h	IC19_10h.1	6936.3373048994	3	1	0	FALSE	0	Experiment 3
Q96T58_S1268	IC19_10h	IC19_10h.2	6384.76423126987	3	1	0	FALSE	0	Experiment 3
Q96T58_S1268	IC19_10h	IC19_10h.3	6157.81182835544	3	1	0	FALSE	0	Experiment 3
Q96T58_S1268	IC19_24h	IC19_24h.1	7244.67964617942	3	1	0	FALSE	0	Experiment 3
Q96T58_S1268	IC19_24h	IC19_24h.2	5951.33092563465	3	1	0	FALSE	0	Experiment 3
Q96T58_S1268	IC19_24h	IC19_24h.3	4617.18899448941	3	1	0	FALSE	0	Experiment 3
Q96T58_S1268	Mock_10h	Mock_10h.1	8014.10490961607	3	1	0	FALSE	0	Experiment 3
Q96T58_S1268	Mock_10h	Mock_10h.2	8321.57133329663	3	1	0	FALSE	0	Experiment 3
Q96T58_S1268	Mock_10h	Mock_10h.3	8314.18502230682	3	1	0	FALSE	0	Experiment 3
Q96T58_S1268	Mock_24h	Mock_24h.1	5810.36059424181	3	1	0	FALSE	0	Experiment 3
Q96T58_S1268	Mock_24h	Mock_24h.2	2212.42191473971	3	1	0	FALSE	0	Experiment 3
Q96T58_S1268	Mock_24h	Mock_24h.3	4402.47481083754	3	1	0	FALSE	0	Experiment 3
Q96T58_S1268	PolyIC_10h	PolyIC_10h.1	6984.9241867734	3	1	0	FALSE	0	Experiment 3
Q96T58_S1268	PolyIC_10h	PolyIC_10h.2	7157.66863196472	3	1	0	FALSE	0	Experiment 3
Q96T58_S1268	PolyIC_10h	PolyIC_10h.3	5710.09237453963	3	1	0	FALSE	0	Experiment 3
Q96T58_S1268	PolyIC_24h	PolyIC_24h.1	5999.52802524739	3	1	0	FALSE	0	Experiment 3
Q96T58_S1268	PolyIC_24h	PolyIC_24h.2	5346.75343475306	3	1	0	FALSE	0	Experiment 3
Q96T58_S1268	PolyIC_24h	PolyIC_24h.3	6039.10366404361	3	1	0	FALSE	0	Experiment 3
Q96T58_S1268	VIC_10h	VIC_10h.1	2731.15058961053	3	1	0	FALSE	0	Experiment 3
Q96T58_S1268	VIC_10h	VIC_10h.2	7796.36362523167	3	1	0	FALSE	0	Experiment 3
Q96T58_S1268	VIC_10h	VIC_10h.3	6478.82964220274	3	1	0	FALSE	0	Experiment 3
Q96T58_S1268	VIC_24h	VIC_24h.1	6289.99934217786	3	1	0	FALSE	0	Experiment 3
Q96T58_S1268	VIC_24h	VIC_24h.2	5447.84210271952	3	1	0	FALSE	0	Experiment 3
Q96T58_S1268	VIC_24h	VIC_24h.3	2126.80765088489	3	1	0	FALSE	0	Experiment 3
Q96T58_S1268;Q96T58_S1278	AlphaOrf6KO_10h	AlphaOrf6KO_10h.1	22803.0825307663	3	1	0	FALSE	0	Experiment 3
Q96T58_S1268;Q96T58_S1278	AlphaOrf6KO_10h	AlphaOrf6KO_10h.2	12358.70421722	3	1	0	FALSE	0	Experiment 3
Q96T58_S1268;Q96T58_S1278	AlphaOrf6KO_10h	AlphaOrf6KO_10h.3	11122.7720963089	3	1	0	FALSE	0	Experiment 3
Q96T58_S1268;Q96T58_S1278	AlphaOrf6KO_24h	AlphaOrf6KO_24h.1	21365.2220724127	3	1	0	FALSE	0	Experiment 3
Q96T58_S1268;Q96T58_S1278	AlphaOrf6KO_24h	AlphaOrf6KO_24h.2	17674.7748822716	3	1	0	FALSE	0	Experiment 3
Q96T58_S1268;Q96T58_S1278	AlphaOrf6KO_24h	AlphaOrf6KO_24h.3	22438.2620465985	3	1	0	FALSE	0	Experiment 3
Q96T58_S1268;Q96T58_S1278	AlphaWT_10h	AlphaWT_10h.1	16352.257556543	3	1	0	FALSE	0	Experiment 3
Q96T58_S1268;Q96T58_S1278	AlphaWT_10h	AlphaWT_10h.2	17456.9364657806	3	1	0	FALSE	0	Experiment 3
Q96T58_S1268;Q96T58_S1278	AlphaWT_10h	AlphaWT_10h.3	18172.5924019301	3	1	0	FALSE	0	Experiment 3
Q96T58_S1268;Q96T58_S1278	AlphaWT_24h	AlphaWT_24h.1	19706.4303595436	3	1	0	FALSE	0	Experiment 3
Q96T58_S1268;Q96T58_S1278	AlphaWT_24h	AlphaWT_24h.2	22956.7742196915	3	1	0	FALSE	0	Experiment 3
Q96T58_S1268;Q96T58_S1278	AlphaWT_24h	AlphaWT_24h.3	25835.1027805465	3	1	0	FALSE	0	Experiment 3
Q96T58_S1268;Q96T58_S1278	IC19_10h	IC19_10h.1	20195.4491627702	3	1	0	FALSE	0	Experiment 3
Q96T58_S1268;Q96T58_S1278	IC19_10h	IC19_10h.2	21357.5175595742	3	1	0	FALSE	0	Experiment 3
Q96T58_S1268;Q96T58_S1278	IC19_10h	IC19_10h.3	18930.330177002	3	1	0	FALSE	0	Experiment 3
Q96T58_S1268;Q96T58_S1278	IC19_24h	IC19_24h.1	18004.4616876645	3	1	0	FALSE	0	Experiment 3
Q96T58_S1268;Q96T58_S1278	IC19_24h	IC19_24h.2	9130.94654294323	3	1	0	FALSE	0	Experiment 3
Q96T58_S1268;Q96T58_S1278	IC19_24h	IC19_24h.3	11341.1639840454	3	1	0	FALSE	0	Experiment 3
Q96T58_S1268;Q96T58_S1278	Mock_10h	Mock_10h.2	23690.5577219302	3	1	0	FALSE	0	Experiment 3
Q96T58_S1268;Q96T58_S1278	Mock_10h	Mock_10h.3	27833.8502591266	3	1	0	FALSE	0	Experiment 3
Q96T58_S1268;Q96T58_S1278	Mock_24h	Mock_24h.1	27213.6841200935	3	1	0	FALSE	0	Experiment 3
Q96T58_S1268;Q96T58_S1278	Mock_24h	Mock_24h.2	26274.4887344448	3	1	0	FALSE	0	Experiment 3
Q96T58_S1268;Q96T58_S1278	Mock_24h	Mock_24h.3	21715.4466515292	3	1	0	FALSE	0	Experiment 3
Q96T58_S1268;Q96T58_S1278	PolyIC_10h	PolyIC_10h.1	13909.4785580602	3	1	0	FALSE	0	Experiment 3
Q96T58_S1268;Q96T58_S1278	PolyIC_10h	PolyIC_10h.2	13491.9680648426	3	1	0	FALSE	0	Experiment 3
Q96T58_S1268;Q96T58_S1278	PolyIC_10h	PolyIC_10h.3	18157.3353836201	3	1	0	FALSE	0	Experiment 3
Q96T58_S1268;Q96T58_S1278	PolyIC_24h	PolyIC_24h.1	18266.0965950347	3	1	0	FALSE	0	Experiment 3
Q96T58_S1268;Q96T58_S1278	PolyIC_24h	PolyIC_24h.2	21796.3048828843	3	1	0	FALSE	0	Experiment 3
Q96T58_S1268;Q96T58_S1278	PolyIC_24h	PolyIC_24h.3	22018.3510413847	3	1	0	FALSE	0	Experiment 3
Q96T58_S1268;Q96T58_S1278	VIC_10h	VIC_10h.1	27407.0152521896	3	1	0	FALSE	0	Experiment 3
Q96T58_S1268;Q96T58_S1278	VIC_10h	VIC_10h.2	24685.3912911625	3	1	0	FALSE	0	Experiment 3
Q96T58_S1268;Q96T58_S1278	VIC_10h	VIC_10h.3	20172.4541019544	3	1	0	FALSE	0	Experiment 3
Q96T58_S1268;Q96T58_S1278	VIC_24h	VIC_24h.1	20783.3665908666	3	1	0	FALSE	0	Experiment 3
Q96T58_S1268;Q96T58_S1278	VIC_24h	VIC_24h.2	8438.25941611154	3	1	0	FALSE	0	Experiment 3
Q96T58_S1268;Q96T58_S1278	VIC_24h	VIC_24h.3	25624.3846978872	3	1	0	FALSE	0	Experiment 3
Q96T58_S1278	AlphaOrf6KO_10h	AlphaOrf6KO_10h.1	22442.0118942223	6	2	0	FALSE	0	Experiment 3
Q96T58_S1278	AlphaOrf6KO_10h	AlphaOrf6KO_10h.2	21041.391171798	6	2	0	FALSE	0	Experiment 3
Q96T58_S1278	AlphaOrf6KO_10h	AlphaOrf6KO_10h.3	10808.0670778744	6	2	0	FALSE	0	Experiment 3
Q96T58_S1278	AlphaOrf6KO_24h	AlphaOrf6KO_24h.1	34368.9724902653	6	2	0	FALSE	0	Experiment 3
Q96T58_S1278	AlphaOrf6KO_24h	AlphaOrf6KO_24h.2	30033.5566715559	6	2	0	FALSE	0	Experiment 3
Q96T58_S1278	AlphaOrf6KO_24h	AlphaOrf6KO_24h.3	12752.4558723155	6	2	0	FALSE	0	Experiment 3
Q96T58_S1278	AlphaWT_10h	AlphaWT_10h.1	21417.363999436	6	2	0	FALSE	0	Experiment 3
Q96T58_S1278	AlphaWT_10h	AlphaWT_10h.2	21345.1568637289	6	2	0	FALSE	0	Experiment 3
Q96T58_S1278	AlphaWT_10h	AlphaWT_10h.3	12046.9670065564	6	2	0	FALSE	0	Experiment 3
Q96T58_S1278	AlphaWT_24h	AlphaWT_24h.1	19989.0640332672	6	2	0	FALSE	0	Experiment 3
Q96T58_S1278	AlphaWT_24h	AlphaWT_24h.2	13920.2726267336	6	2	0	FALSE	0	Experiment 3
Q96T58_S1278	AlphaWT_24h	AlphaWT_24h.3	22758.6227572259	6	1	0.5	TRUE	0	Experiment 3
Q96T58_S1278	IC19_10h	IC19_10h.1	3871.32454695882	6	2	0	FALSE	0	Experiment 3
Q96T58_S1278	IC19_10h	IC19_10h.2	21892.8114958043	6	1	0.5	TRUE	0	Experiment 3
Q96T58_S1278	IC19_10h	IC19_10h.3	7626.04605143832	6	2	0	FALSE	0	Experiment 3
Q96T58_S1278	IC19_24h	IC19_24h.1	25894.760551213	6	2	0	FALSE	0	Experiment 3
Q96T58_S1278	IC19_24h	IC19_24h.2	14407.2224142165	6	2	0	FALSE	0	Experiment 3
Q96T58_S1278	IC19_24h	IC19_24h.3	20387.1530271361	6	2	0	FALSE	0	Experiment 3
Q96T58_S1278	Mock_10h	Mock_10h.1	35180.4217669192	6	1	0.5	TRUE	0	Experiment 3
Q96T58_S1278	Mock_10h	Mock_10h.2	17370.1711966599	6	2	0	FALSE	0	Experiment 3
Q96T58_S1278	Mock_10h	Mock_10h.3	17344.9217123773	6	2	0	FALSE	0	Experiment 3
Q96T58_S1278	Mock_24h	Mock_24h.1	33192.8110773688	6	2	0	FALSE	0	Experiment 3
Q96T58_S1278	Mock_24h	Mock_24h.2	44109.8636708977	6	2	0	FALSE	0	Experiment 3
Q96T58_S1278	Mock_24h	Mock_24h.3	27168.4488369251	6	2	0	FALSE	0	Experiment 3
Q96T58_S1278	PolyIC_10h	PolyIC_10h.1	20647.5968733352	6	2	0	FALSE	0	Experiment 3
Q96T58_S1278	PolyIC_10h	PolyIC_10h.2	22302.8830621925	6	2	0	FALSE	0	Experiment 3
Q96T58_S1278	PolyIC_10h	PolyIC_10h.3	5800.3695138454	6	2	0	FALSE	0	Experiment 3
Q96T58_S1278	PolyIC_24h	PolyIC_24h.1	27596.7698384842	6	2	0	FALSE	0	Experiment 3
Q96T58_S1278	PolyIC_24h	PolyIC_24h.2	20924.3048771515	6	2	0	FALSE	0	Experiment 3
Q96T58_S1278	PolyIC_24h	PolyIC_24h.3	12102.7394514436	6	2	0	FALSE	0	Experiment 3
Q96T58_S1278	VIC_10h	VIC_10h.1	19342.9202754042	6	2	0	FALSE	0	Experiment 3
Q96T58_S1278	VIC_10h	VIC_10h.2	15122.7960013408	6	2	0	FALSE	0	Experiment 3
Q96T58_S1278	VIC_10h	VIC_10h.3	14339.1442204403	6	2	0	FALSE	0	Experiment 3
Q96T58_S1278	VIC_24h	VIC_24h.1	15552.5125811142	6	2	0	FALSE	0	Experiment 3
Q96T58_S1278	VIC_24h	VIC_24h.2	17786.669046052	6	2	0	FALSE	0	Experiment 3
Q96T58_S1278	VIC_24h	VIC_24h.3	27686.044476534	6	2	0	FALSE	0	Experiment 3
Q96T58_S1287	AlphaOrf6KO_10h	AlphaOrf6KO_10h.1	24974.4617403535	3	1	0	FALSE	0	Experiment 3
Q96T58_S1287	AlphaOrf6KO_10h	AlphaOrf6KO_10h.2	30105.6586284574	3	1	0	FALSE	0	Experiment 3
Q96T58_S1287	AlphaOrf6KO_10h	AlphaOrf6KO_10h.3	41802.0070662893	3	1	0	FALSE	0	Experiment 3
Q96T58_S1287	AlphaOrf6KO_24h	AlphaOrf6KO_24h.1	16933.3351045374	3	1	0	FALSE	0	Experiment 3
Q96T58_S1287	AlphaOrf6KO_24h	AlphaOrf6KO_24h.2	18534.979570302	3	1	0	FALSE	0	Experiment 3
Q96T58_S1287	AlphaOrf6KO_24h	AlphaOrf6KO_24h.3	21940.5104313298	3	1	0	FALSE	0	Experiment 3
Q96T58_S1287	AlphaWT_10h	AlphaWT_10h.1	14749.8838582715	3	1	0	FALSE	0	Experiment 3
Q96T58_S1287	AlphaWT_10h	AlphaWT_10h.2	21811.4922531124	3	1	0	FALSE	0	Experiment 3
