## Supplemental Tables for "Global landscape of the host response to SARS-CoV-2 variants reveals viral evolutionary trajectories": TableS8_PH_Quant_Proteins.txt (part 228 of 257)

Protein	GROUP	SUBJECT	INTENSITY_run_normalized	TotalGroupMeasurements	NumMeasuredFeature	MissingPercentage	more50missing	NumImputedFeature	Experiment
Q96T58_S1287	AlphaWT_10h	AlphaWT_10h.3	28846.0878840754	3	1	0	FALSE	0	Experiment 3
Q96T58_S1287	AlphaWT_24h	AlphaWT_24h.1	17634.8661433141	3	1	0	FALSE	0	Experiment 3
Q96T58_S1287	AlphaWT_24h	AlphaWT_24h.2	25663.343008023	3	1	0	FALSE	0	Experiment 3
Q96T58_S1287	AlphaWT_24h	AlphaWT_24h.3	21877.5842100896	3	1	0	FALSE	0	Experiment 3
Q96T58_S1287	IC19_10h	IC19_10h.1	16845.1942877505	3	1	0	FALSE	0	Experiment 3
Q96T58_S1287	IC19_10h	IC19_10h.2	19136.0371017159	3	1	0	FALSE	0	Experiment 3
Q96T58_S1287	IC19_10h	IC19_10h.3	14395.6266913354	3	1	0	FALSE	0	Experiment 3
Q96T58_S1287	IC19_24h	IC19_24h.1	20835.6428926842	3	1	0	FALSE	0	Experiment 3
Q96T58_S1287	IC19_24h	IC19_24h.2	27068.3902171124	3	1	0	FALSE	0	Experiment 3
Q96T58_S1287	IC19_24h	IC19_24h.3	26089.3667485851	3	1	0	FALSE	0	Experiment 3
Q96T58_S1287	Mock_10h	Mock_10h.1	34498.8927933022	3	1	0	FALSE	0	Experiment 3
Q96T58_S1287	Mock_10h	Mock_10h.2	21559.2636786993	3	1	0	FALSE	0	Experiment 3
Q96T58_S1287	Mock_10h	Mock_10h.3	17561.2502636219	3	1	0	FALSE	0	Experiment 3
Q96T58_S1287	Mock_24h	Mock_24h.1	21539.4841720699	3	1	0	FALSE	0	Experiment 3
Q96T58_S1287	Mock_24h	Mock_24h.2	20402.8144624233	3	1	0	FALSE	0	Experiment 3
Q96T58_S1287	Mock_24h	Mock_24h.3	21429.9342456072	3	1	0	FALSE	0	Experiment 3
Q96T58_S1287	PolyIC_10h	PolyIC_10h.1	32345.7496116673	3	1	0	FALSE	0	Experiment 3
Q96T58_S1287	PolyIC_10h	PolyIC_10h.2	33666.0604798547	3	1	0	FALSE	0	Experiment 3
Q96T58_S1287	PolyIC_10h	PolyIC_10h.3	34493.9658666063	3	1	0	FALSE	0	Experiment 3
Q96T58_S1287	PolyIC_24h	PolyIC_24h.1	18104.3258833265	3	1	0	FALSE	0	Experiment 3
Q96T58_S1287	PolyIC_24h	PolyIC_24h.2	26750.6025616832	3	1	0	FALSE	0	Experiment 3
Q96T58_S1287	PolyIC_24h	PolyIC_24h.3	23483.2560400844	3	1	0	FALSE	0	Experiment 3
Q96T58_S1287	VIC_10h	VIC_10h.1	18815.6240855747	3	1	0	FALSE	0	Experiment 3
Q96T58_S1287	VIC_10h	VIC_10h.2	16874.3096121266	3	1	0	FALSE	0	Experiment 3
Q96T58_S1287	VIC_10h	VIC_10h.3	20505.3525248038	3	1	0	FALSE	0	Experiment 3
Q96T58_S1287	VIC_24h	VIC_24h.1	11383.2482100433	3	1	0	FALSE	0	Experiment 3
Q96T58_S1287	VIC_24h	VIC_24h.2	32302.5227797418	3	1	0	FALSE	0	Experiment 3
Q96T58_S1287	VIC_24h	VIC_24h.3	17978.6748808893	3	1	0	FALSE	0	Experiment 3
Q96T58_S1380	AlphaOrf6KO_10h	AlphaOrf6KO_10h.1	10362.4854693508	3	1	0	FALSE	0	Experiment 3
Q96T58_S1380	AlphaOrf6KO_10h	AlphaOrf6KO_10h.2	10328.2967147638	3	1	0	FALSE	0	Experiment 3
Q96T58_S1380	AlphaOrf6KO_10h	AlphaOrf6KO_10h.3	4753.9389927679	3	1	0	FALSE	0	Experiment 3
Q96T58_S1380	AlphaOrf6KO_24h	AlphaOrf6KO_24h.1	8730.41413790275	3	1	0	FALSE	0	Experiment 3
Q96T58_S1380	AlphaOrf6KO_24h	AlphaOrf6KO_24h.2	11018.1495386298	3	1	0	FALSE	0	Experiment 3
Q96T58_S1380	AlphaOrf6KO_24h	AlphaOrf6KO_24h.3	8649.8954765049	3	1	0	FALSE	0	Experiment 3
Q96T58_S1380	AlphaWT_10h	AlphaWT_10h.1	1606.22230736077	3	1	0	FALSE	0	Experiment 3
Q96T58_S1380	AlphaWT_10h	AlphaWT_10h.2	8186.25355536934	3	1	0	FALSE	0	Experiment 3
Q96T58_S1380	AlphaWT_10h	AlphaWT_10h.3	9713.62284802104	3	1	0	FALSE	0	Experiment 3
Q96T58_S1380	AlphaWT_24h	AlphaWT_24h.1	6968.36939114071	3	1	0	FALSE	0	Experiment 3
Q96T58_S1380	AlphaWT_24h	AlphaWT_24h.2	19515.7872177034	3	1	0	FALSE	0	Experiment 3
Q96T58_S1380	AlphaWT_24h	AlphaWT_24h.3	5293.50787458665	3	1	0	FALSE	0	Experiment 3
Q96T58_S1380	IC19_10h	IC19_10h.1	5979.29184661057	3	1	0	FALSE	0	Experiment 3
Q96T58_S1380	IC19_10h	IC19_10h.2	6427.72705460695	3	1	0	FALSE	0	Experiment 3
Q96T58_S1380	IC19_10h	IC19_10h.3	25535.5899962619	3	1	0	FALSE	0	Experiment 3
Q96T58_S1380	IC19_24h	IC19_24h.1	11473.4638472052	3	1	0	FALSE	0	Experiment 3
Q96T58_S1380	IC19_24h	IC19_24h.2	4299.21634399324	3	1	0	FALSE	0	Experiment 3
Q96T58_S1380	IC19_24h	IC19_24h.3	7610.41917203579	3	1	0	FALSE	0	Experiment 3
Q96T58_S1380	Mock_10h	Mock_10h.1	305.749763413097	3	1	0	FALSE	0	Experiment 3
Q96T58_S1380	Mock_10h	Mock_10h.2	45481.9221408421	3	1	0	FALSE	0	Experiment 3
Q96T58_S1380	Mock_10h	Mock_10h.3	39969.4844849295	3	1	0	FALSE	0	Experiment 3
Q96T58_S1380	Mock_24h	Mock_24h.1	13460.8241958716	3	1	0	FALSE	0	Experiment 3
Q96T58_S1380	Mock_24h	Mock_24h.2	15702.2096032764	3	1	0	FALSE	0	Experiment 3
Q96T58_S1380	Mock_24h	Mock_24h.3	9249.25607772286	3	1	0	FALSE	0	Experiment 3
Q96T58_S1380	PolyIC_10h	PolyIC_10h.1	7008.34166160344	3	1	0	FALSE	0	Experiment 3
Q96T58_S1380	PolyIC_10h	PolyIC_10h.2	7739.2698309184	3	1	0	FALSE	0	Experiment 3
Q96T58_S1380	PolyIC_10h	PolyIC_10h.3	5164.65104038398	3	1	0	FALSE	0	Experiment 3
Q96T58_S1380	PolyIC_24h	PolyIC_24h.1	11730.4662839676	3	1	0	FALSE	0	Experiment 3
Q96T58_S1380	PolyIC_24h	PolyIC_24h.2	9297.40700977941	3	1	0	FALSE	0	Experiment 3
Q96T58_S1380	PolyIC_24h	PolyIC_24h.3	12755.2885923264	3	1	0	FALSE	0	Experiment 3
Q96T58_S1380	VIC_10h	VIC_10h.1	32679.9090449216	3	1	0	FALSE	0	Experiment 3
Q96T58_S1380	VIC_10h	VIC_10h.2	6283.96127458076	3	1	0	FALSE	0	Experiment 3
Q96T58_S1380	VIC_10h	VIC_10h.3	24489.5132217079	3	1	0	FALSE	0	Experiment 3
Q96T58_S1380	VIC_24h	VIC_24h.1	9109.31447789472	3	1	0	FALSE	0	Experiment 3
Q96T58_S1380	VIC_24h	VIC_24h.2	4123.76453349029	3	1	0	FALSE	0	Experiment 3
Q96T58_S1380	VIC_24h	VIC_24h.3	8347.90501345825	3	1	0	FALSE	0	Experiment 3
Q96T58_S1380;Q96T58_S1382	AlphaOrf6KO_10h	AlphaOrf6KO_10h.1	10576.9023385552	9	2	0.333333333333333	FALSE	0	Experiment 3
Q96T58_S1380;Q96T58_S1382	AlphaOrf6KO_10h	AlphaOrf6KO_10h.2	7594.67799295708	9	3	0	FALSE	0	Experiment 3
Q96T58_S1380;Q96T58_S1382	AlphaOrf6KO_10h	AlphaOrf6KO_10h.3	11924.4241564481	9	2	0.333333333333333	FALSE	0	Experiment 3
Q96T58_S1380;Q96T58_S1382	AlphaOrf6KO_24h	AlphaOrf6KO_24h.1	14818.365297653	9	3	0	FALSE	0	Experiment 3
Q96T58_S1380;Q96T58_S1382	AlphaOrf6KO_24h	AlphaOrf6KO_24h.2	13366.4075713426	9	3	0	FALSE	0	Experiment 3
Q96T58_S1380;Q96T58_S1382	AlphaOrf6KO_24h	AlphaOrf6KO_24h.3	14120.1499072777	9	3	0	FALSE	0	Experiment 3
Q96T58_S1380;Q96T58_S1382	AlphaWT_10h	AlphaWT_10h.1	5146.64843272373	9	2	0.333333333333333	FALSE	0	Experiment 3
Q96T58_S1380;Q96T58_S1382	AlphaWT_10h	AlphaWT_10h.2	12718.9275939009	9	3	0	FALSE	0	Experiment 3
Q96T58_S1380;Q96T58_S1382	AlphaWT_10h	AlphaWT_10h.3	11289.3270785958	9	3	0	FALSE	0	Experiment 3
Q96T58_S1380;Q96T58_S1382	AlphaWT_24h	AlphaWT_24h.1	11330.0494147255	9	3	0	FALSE	0	Experiment 3
Q96T58_S1380;Q96T58_S1382	AlphaWT_24h	AlphaWT_24h.2	13418.6139562086	9	3	0	FALSE	0	Experiment 3
Q96T58_S1380;Q96T58_S1382	AlphaWT_24h	AlphaWT_24h.3	14424.1928435321	9	3	0	FALSE	0	Experiment 3
Q96T58_S1380;Q96T58_S1382	IC19_10h	IC19_10h.1	7150.82937526492	9	1	0.666666666666667	TRUE	0	Experiment 3
Q96T58_S1380;Q96T58_S1382	IC19_10h	IC19_10h.2	1928.20510356297	9	2	0.333333333333333	FALSE	0	Experiment 3
Q96T58_S1380;Q96T58_S1382	IC19_10h	IC19_10h.3	2172.65492852146	9	1	0.666666666666667	TRUE	0	Experiment 3
Q96T58_S1380;Q96T58_S1382	IC19_24h	IC19_24h.1	14597.4878832123	9	3	0	FALSE	0	Experiment 3
Q96T58_S1380;Q96T58_S1382	IC19_24h	IC19_24h.2	15886.1772093987	9	3	0	FALSE	0	Experiment 3
Q96T58_S1380;Q96T58_S1382	IC19_24h	IC19_24h.3	15191.154341933	9	3	0	FALSE	0	Experiment 3
Q96T58_S1380;Q96T58_S1382	Mock_10h	Mock_10h.2	3168.06564100464	9	1	0.666666666666667	TRUE	0	Experiment 3
Q96T58_S1380;Q96T58_S1382	Mock_10h	Mock_10h.3	2307.06315328567	9	1	0.666666666666667	TRUE	0	Experiment 3
Q96T58_S1380;Q96T58_S1382	Mock_24h	Mock_24h.1	13095.6387180349	9	3	0	FALSE	0	Experiment 3
Q96T58_S1380;Q96T58_S1382	Mock_24h	Mock_24h.2	17617.3809761237	9	3	0	FALSE	0	Experiment 3
Q96T58_S1380;Q96T58_S1382	Mock_24h	Mock_24h.3	13193.4879113961	9	3	0	FALSE	0	Experiment 3
Q96T58_S1380;Q96T58_S1382	PolyIC_10h	PolyIC_10h.1	19722.6441142893	9	1	0.666666666666667	TRUE	0	Experiment 3
Q96T58_S1380;Q96T58_S1382	PolyIC_10h	PolyIC_10h.2	24255.9883148269	9	1	0.666666666666667	TRUE	0	Experiment 3
Q96T58_S1380;Q96T58_S1382	PolyIC_10h	PolyIC_10h.3	27899.0527145837	9	1	0.666666666666667	TRUE	0	Experiment 3
Q96T58_S1380;Q96T58_S1382	PolyIC_24h	PolyIC_24h.1	20233.3827309411	9	3	0	FALSE	0	Experiment 3
Q96T58_S1380;Q96T58_S1382	PolyIC_24h	PolyIC_24h.2	16368.2383785372	9	3	0	FALSE	0	Experiment 3
Q96T58_S1380;Q96T58_S1382	PolyIC_24h	PolyIC_24h.3	18594.0370761084	9	3	0	FALSE	0	Experiment 3
Q96T58_S1380;Q96T58_S1382	VIC_10h	VIC_10h.1	2221.44561532041	9	1	0.666666666666667	TRUE	0	Experiment 3
Q96T58_S1380;Q96T58_S1382	VIC_10h	VIC_10h.2	1086.40741927496	9	3	0	FALSE	0	Experiment 3
Q96T58_S1380;Q96T58_S1382	VIC_10h	VIC_10h.3	1856.85768958982	9	2	0.333333333333333	FALSE	0	Experiment 3
Q96T58_S1380;Q96T58_S1382	VIC_24h	VIC_24h.1	6672.58187860845	9	3	0	FALSE	0	Experiment 3
Q96T58_S1380;Q96T58_S1382	VIC_24h	VIC_24h.2	9970.94430991426	9	3	0	FALSE	0	Experiment 3
Q96T58_S1380;Q96T58_S1382	VIC_24h	VIC_24h.3	18212.8565358958	9	3	0	FALSE	0	Experiment 3
Q96T58_S1382	AlphaOrf6KO_10h	AlphaOrf6KO_10h.1	7893.09113833015	3	1	0	FALSE	0	Experiment 3
Q96T58_S1382	AlphaOrf6KO_10h	AlphaOrf6KO_10h.2	9935.39714699777	3	1	0	FALSE	0	Experiment 3
Q96T58_S1382	AlphaOrf6KO_10h	AlphaOrf6KO_10h.3	2008.6292763716	3	1	0	FALSE	0	Experiment 3
Q96T58_S1382	AlphaOrf6KO_24h	AlphaOrf6KO_24h.1	8676.78327152398	3	1	0	FALSE	0	Experiment 3
Q96T58_S1382	AlphaOrf6KO_24h	AlphaOrf6KO_24h.2	10441.3395856312	3	1	0	FALSE	0	Experiment 3
Q96T58_S1382	AlphaOrf6KO_24h	AlphaOrf6KO_24h.3	8950.57850855505	3	1	0	FALSE	0	Experiment 3
Q96T58_S1382	AlphaWT_10h	AlphaWT_10h.1	11346.4259043585	3	1	0	FALSE	0	Experiment 3
Q96T58_S1382	AlphaWT_10h	AlphaWT_10h.2	9467.79110992783	3	1	0	FALSE	0	Experiment 3
Q96T58_S1382	AlphaWT_10h	AlphaWT_10h.3	8792.63131952231	3	1	0	FALSE	0	Experiment 3
Q96T58_S1382	AlphaWT_24h	AlphaWT_24h.1	6523.25296028064	3	1	0	FALSE	0	Experiment 3
Q96T58_S1382	AlphaWT_24h	AlphaWT_24h.2	6741.71155880706	3	1	0	FALSE	0	Experiment 3
Q96T58_S1382	AlphaWT_24h	AlphaWT_24h.3	5111.2974799891	3	1	0	FALSE	0	Experiment 3
Q96T58_S1382	IC19_10h	IC19_10h.1	5807.66761292925	3	1	0	FALSE	0	Experiment 3
Q96T58_S1382	IC19_10h	IC19_10h.2	8355.79328352806	3	1	0	FALSE	0	Experiment 3
Q96T58_S1382	IC19_10h	IC19_10h.3	8553.69450270339	3	1	0	FALSE	0	Experiment 3
Q96T58_S1382	IC19_24h	IC19_24h.1	10491.7360738457	3	1	0	FALSE	0	Experiment 3
Q96T58_S1382	IC19_24h	IC19_24h.2	4341.40697205417	3	1	0	FALSE	0	Experiment 3
Q96T58_S1382	IC19_24h	IC19_24h.3	5325.25096918859	3	1	0	FALSE	0	Experiment 3
Q96T58_S1382	Mock_10h	Mock_10h.1	402.880680469403	3	1	0	FALSE	0	Experiment 3
Q96T58_S1382	Mock_10h	Mock_10h.2	277.315662109559	3	1	0	FALSE	0	Experiment 3
Q96T58_S1382	Mock_10h	Mock_10h.3	2659.08369515783	3	1	0	FALSE	0	Experiment 3
Q96T58_S1382	Mock_24h	Mock_24h.1	13144.2872179279	3	1	0	FALSE	0	Experiment 3
Q96T58_S1382	Mock_24h	Mock_24h.2	14522.2801485574	3	1	0	FALSE	0	Experiment 3
Q96T58_S1382	Mock_24h	Mock_24h.3	9196.23984795614	3	1	0	FALSE	0	Experiment 3
Q96T58_S1382	PolyIC_10h	PolyIC_10h.1	6481.28535852642	3	1	0	FALSE	0	Experiment 3
Q96T58_S1382	PolyIC_10h	PolyIC_10h.2	8671.82337593613	3	1	0	FALSE	0	Experiment 3
Q96T58_S1382	PolyIC_10h	PolyIC_10h.3	5261.21753648454	3	1	0	FALSE	0	Experiment 3
Q96T58_S1382	PolyIC_24h	PolyIC_24h.1	12417.5231874841	3	1	0	FALSE	0	Experiment 3
Q96T58_S1382	PolyIC_24h	PolyIC_24h.2	9084.55881756853	3	1	0	FALSE	0	Experiment 3
Q96T58_S1382	PolyIC_24h	PolyIC_24h.3	12931.3286862319	3	1	0	FALSE	0	Experiment 3
Q96T58_S1382	VIC_10h	VIC_10h.1	4283.42779936587	3	1	0	FALSE	0	Experiment 3
Q96T58_S1382	VIC_10h	VIC_10h.2	6825.80630348868	3	1	0	FALSE	0	Experiment 3
Q96T58_S1382	VIC_10h	VIC_10h.3	5900.52514941272	3	1	0	FALSE	0	Experiment 3
Q96T58_S1382	VIC_24h	VIC_24h.1	6935.78679662155	3	1	0	FALSE	0	Experiment 3
Q96T58_S1382	VIC_24h	VIC_24h.2	5426.46907791967	3	1	0	FALSE	0	Experiment 3
Q96T58_S1382	VIC_24h	VIC_24h.3	1575.75411906477	3	1	0	FALSE	0	Experiment 3
Q96T58_S1622	AlphaOrf6KO_10h	AlphaOrf6KO_10h.1	7411.98247886964	6	2	0	FALSE	0	Experiment 3
Q96T58_S1622	AlphaOrf6KO_10h	AlphaOrf6KO_10h.2	8295.33345085428	6	2	0	FALSE	0	Experiment 3
Q96T58_S1622	AlphaOrf6KO_10h	AlphaOrf6KO_10h.3	6666.67063833376	6	2	0	FALSE	0	Experiment 3
Q96T58_S1622	AlphaOrf6KO_24h	AlphaOrf6KO_24h.1	8117.44914657335	6	2	0	FALSE	0	Experiment 3
Q96T58_S1622	AlphaOrf6KO_24h	AlphaOrf6KO_24h.2	7028.42321085198	6	1	0.5	TRUE	0	Experiment 3
Q96T58_S1622	AlphaOrf6KO_24h	AlphaOrf6KO_24h.3	50465.8921529282	6	2	0	FALSE	0	Experiment 3
Q96T58_S1622	AlphaWT_10h	AlphaWT_10h.1	3984.9523534269	6	2	0	FALSE	0	Experiment 3
Q96T58_S1622	AlphaWT_10h	AlphaWT_10h.2	5371.7998925177	6	2	0	FALSE	0	Experiment 3
Q96T58_S1622	AlphaWT_10h	AlphaWT_10h.3	7046.99387776444	6	1	0.5	TRUE	0	Experiment 3
Q96T58_S1622	AlphaWT_24h	AlphaWT_24h.1	4746.24160148326	6	2	0	FALSE	0	Experiment 3
Q96T58_S1622	AlphaWT_24h	AlphaWT_24h.2	5873.4510210586	6	1	0.5	TRUE	0	Experiment 3
Q96T58_S1622	AlphaWT_24h	AlphaWT_24h.3	4797.36606862849	6	2	0	FALSE	0	Experiment 3
Q96T58_S1622	IC19_10h	IC19_10h.1	4108.99554324968	6	2	0	FALSE	0	Experiment 3
Q96T58_S1622	IC19_10h	IC19_10h.2	5084.80977328885	6	2	0	FALSE	0	Experiment 3
Q96T58_S1622	IC19_10h	IC19_10h.3	3736.83373569191	6	2	0	FALSE	0	Experiment 3
Q96T58_S1622	IC19_24h	IC19_24h.1	5122.01501637147	6	2	0	FALSE	0	Experiment 3
Q96T58_S1622	IC19_24h	IC19_24h.2	6314.74131168708	6	2	0	FALSE	0	Experiment 3
Q96T58_S1622	IC19_24h	IC19_24h.3	5959.14584016821	6	2	0	FALSE	0	Experiment 3
Q96T58_S1622	Mock_10h	Mock_10h.1	5337.02287737399	6	2	0	FALSE	0	Experiment 3
Q96T58_S1622	Mock_10h	Mock_10h.2	4742.81662575859	6	2	0	FALSE	0	Experiment 3
Q96T58_S1622	Mock_10h	Mock_10h.3	3832.67795584097	6	2	0	FALSE	0	Experiment 3
Q96T58_S1622	Mock_24h	Mock_24h.1	5380.24603976246	6	2	0	FALSE	0	Experiment 3
Q96T58_S1622	Mock_24h	Mock_24h.2	7806.66773390175	6	2	0	FALSE	0	Experiment 3
Q96T58_S1622	Mock_24h	Mock_24h.3	6284.50749516875	6	2	0	FALSE	0	Experiment 3
Q96T58_S1622	PolyIC_10h	PolyIC_10h.1	5655.82460640776	6	2	0	FALSE	0	Experiment 3
Q96T58_S1622	PolyIC_10h	PolyIC_10h.2	9399.62547460181	6	2	0	FALSE	0	Experiment 3
Q96T58_S1622	PolyIC_10h	PolyIC_10h.3	7949.41255616097	6	2	0	FALSE	0	Experiment 3
Q96T58_S1622	PolyIC_24h	PolyIC_24h.1	6740.36685246882	6	2	0	FALSE	0	Experiment 3
Q96T58_S1622	PolyIC_24h	PolyIC_24h.2	7226.73973508012	6	2	0	FALSE	0	Experiment 3
Q96T58_S1622	PolyIC_24h	PolyIC_24h.3	36116.2145922497	6	2	0	FALSE	0	Experiment 3
Q96T58_S1622	VIC_10h	VIC_10h.1	28772.4184144173	6	2	0	FALSE	0	Experiment 3
Q96T58_S1622	VIC_10h	VIC_10h.2	4512.87280521808	6	1	0.5	TRUE	0	Experiment 3
Q96T58_S1622	VIC_10h	VIC_10h.3	4928.5259054297	6	2	0	FALSE	0	Experiment 3
Q96T58_S1622	VIC_24h	VIC_24h.1	5953.7901493191	6	2	0	FALSE	0	Experiment 3
Q96T58_S1622	VIC_24h	VIC_24h.2	7495.05075805204	6	2	0	FALSE	0	Experiment 3
Q96T58_S1622	VIC_24h	VIC_24h.3	6439.15200068747	6	2	0	FALSE	0	Experiment 3
Q96T58_S188	AlphaOrf6KO_10h	AlphaOrf6KO_10h.1	29403.2009030295	3	1	0	FALSE	0	Experiment 3
Q96T58_S188	AlphaOrf6KO_10h	AlphaOrf6KO_10h.2	26949.2883530212	3	1	0	FALSE	0	Experiment 3
Q96T58_S188	AlphaOrf6KO_10h	AlphaOrf6KO_10h.3	19103.74919857	3	1	0	FALSE	0	Experiment 3
Q96T58_S188	AlphaOrf6KO_24h	AlphaOrf6KO_24h.1	35977.310136865	3	1	0	FALSE	0	Experiment 3
Q96T58_S188	AlphaOrf6KO_24h	AlphaOrf6KO_24h.2	32034.5029695604	3	1	0	FALSE	0	Experiment 3
Q96T58_S188	AlphaOrf6KO_24h	AlphaOrf6KO_24h.3	30523.9988462273	3	1	0	FALSE	0	Experiment 3
Q96T58_S188	AlphaWT_10h	AlphaWT_10h.1	27227.0460732989	3	1	0	FALSE	0	Experiment 3
Q96T58_S188	AlphaWT_10h	AlphaWT_10h.2	25032.444941708	3	1	0	FALSE	0	Experiment 3
Q96T58_S188	AlphaWT_10h	AlphaWT_10h.3	23403.9588273811	3	1	0	FALSE	0	Experiment 3
Q96T58_S188	AlphaWT_24h	AlphaWT_24h.1	32101.9752525891	3	1	0	FALSE	0	Experiment 3
Q96T58_S188	AlphaWT_24h	AlphaWT_24h.2	29466.1805691433	3	1	0	FALSE	0	Experiment 3
Q96T58_S188	AlphaWT_24h	AlphaWT_24h.3	26859.3442065804	3	1	0	FALSE	0	Experiment 3
Q96T58_S188	IC19_10h	IC19_10h.1	30873.6527190195	3	1	0	FALSE	0	Experiment 3
Q96T58_S188	IC19_10h	IC19_10h.2	30849.2898089261	3	1	0	FALSE	0	Experiment 3
Q96T58_S188	IC19_10h	IC19_10h.3	31460.3980633012	3	1	0	FALSE	0	Experiment 3
Q96T58_S188	IC19_24h	IC19_24h.1	27012.2810071643	3	1	0	FALSE	0	Experiment 3
Q96T58_S188	IC19_24h	IC19_24h.2	24293.2269688195	3	1	0	FALSE	0	Experiment 3
Q96T58_S188	IC19_24h	IC19_24h.3	24320.8461002299	3	1	0	FALSE	0	Experiment 3
Q96T58_S188	Mock_10h	Mock_10h.1	66362.1304343443	3	1	0	FALSE	0	Experiment 3
Q96T58_S188	Mock_10h	Mock_10h.2	29894.3113253253	3	1	0	FALSE	0	Experiment 3
Q96T58_S188	Mock_10h	Mock_10h.3	35255.5965159689	3	1	0	FALSE	0	Experiment 3
Q96T58_S188	Mock_24h	Mock_24h.1	28481.6254979154	3	1	0	FALSE	0	Experiment 3
Q96T58_S188	Mock_24h	Mock_24h.2	24743.4781229278	3	1	0	FALSE	0	Experiment 3
Q96T58_S188	Mock_24h	Mock_24h.3	27619.4751816476	3	1	0	FALSE	0	Experiment 3
Q96T58_S188	PolyIC_10h	PolyIC_10h.1	25031.6957738744	3	1	0	FALSE	0	Experiment 3
Q96T58_S188	PolyIC_10h	PolyIC_10h.2	21967.7169604166	3	1	0	FALSE	0	Experiment 3
Q96T58_S188	PolyIC_10h	PolyIC_10h.3	20789.8941145936	3	1	0	FALSE	0	Experiment 3
Q96T58_S188	PolyIC_24h	PolyIC_24h.1	25973.6298161653	3	1	0	FALSE	0	Experiment 3
Q96T58_S188	PolyIC_24h	PolyIC_24h.2	23669.1346604477	3	1	0	FALSE	0	Experiment 3
Q96T58_S188	PolyIC_24h	PolyIC_24h.3	26604.1547664216	3	1	0	FALSE	0	Experiment 3
Q96T58_S188	VIC_10h	VIC_10h.1	37302.9835173076	3	1	0	FALSE	0	Experiment 3
Q96T58_S188	VIC_10h	VIC_10h.2	25619.7355642089	3	1	0	FALSE	0	Experiment 3
Q96T58_S188	VIC_10h	VIC_10h.3	30150.750078902	3	1	0	FALSE	0	Experiment 3
Q96T58_S188	VIC_24h	VIC_24h.1	28596.0618164841	3	1	0	FALSE	0	Experiment 3
Q96T58_S188	VIC_24h	VIC_24h.2	24995.0411345026	3	1	0	FALSE	0	Experiment 3
Q96T58_S188	VIC_24h	VIC_24h.3	19847.5512467891	3	1	0	FALSE	0	Experiment 3
Q96T58_S190	AlphaOrf6KO_10h	AlphaOrf6KO_10h.1	29403.2009030295	3	1	0	FALSE	0	Experiment 3
Q96T58_S190	AlphaOrf6KO_10h	AlphaOrf6KO_10h.2	26949.2707828375	3	1	0	FALSE	0	Experiment 3
Q96T58_S190	AlphaOrf6KO_10h	AlphaOrf6KO_10h.3	19258.2825928049	3	1	0	FALSE	0	Experiment 3
Q96T58_S190	AlphaOrf6KO_24h	AlphaOrf6KO_24h.1	35977.2969892263	3	1	0	FALSE	0	Experiment 3
Q96T58_S190	AlphaOrf6KO_24h	AlphaOrf6KO_24h.2	32034.5102360449	3	1	0	FALSE	0	Experiment 3
Q96T58_S190	AlphaOrf6KO_24h	AlphaOrf6KO_24h.3	30523.9953574094	3	1	0	FALSE	0	Experiment 3
Q96T58_S190	AlphaWT_10h	AlphaWT_10h.1	27227.0595964679	3	1	0	FALSE	0	Experiment 3
Q96T58_S190	AlphaWT_10h	AlphaWT_10h.2	25032.3519120547	3	1	0	FALSE	0	Experiment 3
Q96T58_S190	AlphaWT_10h	AlphaWT_10h.3	23403.9664762497	3	1	0	FALSE	0	Experiment 3
Q96T58_S190	AlphaWT_24h	AlphaWT_24h.1	32101.9752525891	3	1	0	FALSE	0	Experiment 3
Q96T58_S190	AlphaWT_24h	AlphaWT_24h.2	29466.1909238257	3	1	0	FALSE	0	Experiment 3
Q96T58_S190	AlphaWT_24h	AlphaWT_24h.3	26859.3404441949	3	1	0	FALSE	0	Experiment 3
Q96T58_S190	IC19_10h	IC19_10h.1	30873.6547040951	3	1	0	FALSE	0	Experiment 3
Q96T58_S190	IC19_10h	IC19_10h.2	30955.7909024444	3	1	0	FALSE	0	Experiment 3
Q96T58_S190	IC19_10h	IC19_10h.3	31315.1621811642	3	1	0	FALSE	0	Experiment 3
Q96T58_S190	IC19_24h	IC19_24h.1	27012.2810071643	3	1	0	FALSE	0	Experiment 3
Q96T58_S190	IC19_24h	IC19_24h.2	24293.2317115167	3	1	0	FALSE	0	Experiment 3
Q96T58_S190	IC19_24h	IC19_24h.3	24320.8414230393	3	1	0	FALSE	0	Experiment 3
Q96T58_S190	Mock_10h	Mock_10h.1	66362.1157403435	3	1	0	FALSE	0	Experiment 3
Q96T58_S190	Mock_10h	Mock_10h.2	29894.2851254409	3	1	0	FALSE	0	Experiment 3
Q96T58_S190	Mock_10h	Mock_10h.3	35255.5802816396	3	1	0	FALSE	0	Experiment 3
Q96T58_S190	Mock_24h	Mock_24h.1	28481.6333211038	3	1	0	FALSE	0	Experiment 3
Q96T58_S190	Mock_24h	Mock_24h.2	24743.4550267681	3	1	0	FALSE	0	Experiment 3
Q96T58_S190	Mock_24h	Mock_24h.3	27619.4698766632	3	1	0	FALSE	0	Experiment 3
Q96T58_S190	PolyIC_10h	PolyIC_10h.1	25031.6720474157	3	1	0	FALSE	0	Experiment 3
Q96T58_S190	PolyIC_10h	PolyIC_10h.2	21744.9788934764	3	1	0	FALSE	0	Experiment 3
Q96T58_S190	PolyIC_10h	PolyIC_10h.3	20789.974515068	3	1	0	FALSE	0	Experiment 3
Q96T58_S190	PolyIC_24h	PolyIC_24h.1	25973.6281543875	3	1	0	FALSE	0	Experiment 3
Q96T58_S190	PolyIC_24h	PolyIC_24h.2	23737.899415758	3	1	0	FALSE	0	Experiment 3
Q96T58_S190	PolyIC_24h	PolyIC_24h.3	26604.162431586	3	1	0	FALSE	0	Experiment 3
Q96T58_S190	VIC_10h	VIC_10h.1	37302.9788737182	3	1	0	FALSE	0	Experiment 3
Q96T58_S190	VIC_10h	VIC_10h.2	25619.7318148625	3	1	0	FALSE	0	Experiment 3
Q96T58_S190	VIC_10h	VIC_10h.3	30150.7359372541	3	1	0	FALSE	0	Experiment 3
Q96T58_S190	VIC_24h	VIC_24h.1	28596.1069812815	3	1	0	FALSE	0	Experiment 3
Q96T58_S190	VIC_24h	VIC_24h.2	24995.00385752	3	1	0	FALSE	0	Experiment 3
Q96T58_S190	VIC_24h	VIC_24h.3	19847.5455930358	3	1	0	FALSE	0	Experiment 3
Q96T58_S1918	AlphaOrf6KO_10h	AlphaOrf6KO_10h.1	6346.97591689247	12	4	0	FALSE	0	Experiment 3
Q96T58_S1918	AlphaOrf6KO_10h	AlphaOrf6KO_10h.2	6696.24873942289	12	4	0	FALSE	0	Experiment 3
Q96T58_S1918	AlphaOrf6KO_10h	AlphaOrf6KO_10h.3	5390.97652725711	12	4	0	FALSE	0	Experiment 3
Q96T58_S1918	AlphaOrf6KO_24h	AlphaOrf6KO_24h.1	7561.30838570431	12	4	0	FALSE	0	Experiment 3
Q96T58_S1918	AlphaOrf6KO_24h	AlphaOrf6KO_24h.2	7849.05721249581	12	4	0	FALSE	0	Experiment 3
Q96T58_S1918	AlphaOrf6KO_24h	AlphaOrf6KO_24h.3	8082.54495022146	12	4	0	FALSE	0	Experiment 3
Q96T58_S1918	AlphaWT_10h	AlphaWT_10h.1	6162.64852114843	12	4	0	FALSE	0	Experiment 3
Q96T58_S1918	AlphaWT_10h	AlphaWT_10h.2	4568.46183878844	12	4	0	FALSE	0	Experiment 3
Q96T58_S1918	AlphaWT_10h	AlphaWT_10h.3	5086.780178159	12	4	0	FALSE	0	Experiment 3
Q96T58_S1918	AlphaWT_24h	AlphaWT_24h.1	7247.88407781142	12	4	0	FALSE	0	Experiment 3
Q96T58_S1918	AlphaWT_24h	AlphaWT_24h.2	6162.85590820761	12	4	0	FALSE	0	Experiment 3
Q96T58_S1918	AlphaWT_24h	AlphaWT_24h.3	5690.18301385021	12	4	0	FALSE	0	Experiment 3
Q96T58_S1918	IC19_10h	IC19_10h.1	4038.14253782432	12	4	0	FALSE	0	Experiment 3
Q96T58_S1918	IC19_10h	IC19_10h.2	6282.46904720054	12	4	0	FALSE	0	Experiment 3
Q96T58_S1918	IC19_10h	IC19_10h.3	4375.77209749134	12	4	0	FALSE	0	Experiment 3
Q96T58_S1918	IC19_24h	IC19_24h.1	7267.17541075786	12	4	0	FALSE	0	Experiment 3
Q96T58_S1918	IC19_24h	IC19_24h.2	6606.27881640641	12	4	0	FALSE	0	Experiment 3
Q96T58_S1918	IC19_24h	IC19_24h.3	7473.91842466235	12	4	0	FALSE	0	Experiment 3
Q96T58_S1918	Mock_10h	Mock_10h.1	9655.68831655016	12	3	0.25	FALSE	0	Experiment 3
Q96T58_S1918	Mock_10h	Mock_10h.2	5756.57451784599	12	4	0	FALSE	0	Experiment 3
Q96T58_S1918	Mock_10h	Mock_10h.3	6498.63044740716	12	4	0	FALSE	0	Experiment 3
Q96T58_S1918	Mock_24h	Mock_24h.1	6449.1188024944	12	4	0	FALSE	0	Experiment 3
Q96T58_S1918	Mock_24h	Mock_24h.2	9567.87786138973	12	4	0	FALSE	0	Experiment 3
Q96T58_S1918	Mock_24h	Mock_24h.3	7127.94876627198	12	4	0	FALSE	0	Experiment 3
Q96T58_S1918	PolyIC_10h	PolyIC_10h.1	6776.91337524935	12	4	0	FALSE	0	Experiment 3
Q96T58_S1918	PolyIC_10h	PolyIC_10h.2	5334.74247402083	12	4	0	FALSE	0	Experiment 3
Q96T58_S1918	PolyIC_10h	PolyIC_10h.3	5590.83875644359	12	4	0	FALSE	0	Experiment 3
Q96T58_S1918	PolyIC_24h	PolyIC_24h.1	7309.98461341959	12	4	0	FALSE	0	Experiment 3
Q96T58_S1918	PolyIC_24h	PolyIC_24h.2	8067.21166379843	12	4	0	FALSE	0	Experiment 3
Q96T58_S1918	PolyIC_24h	PolyIC_24h.3	6993.69070308604	12	4	0	FALSE	0	Experiment 3
Q96T58_S1918	VIC_10h	VIC_10h.1	6056.12223741847	12	4	0	FALSE	0	Experiment 3
Q96T58_S1918	VIC_10h	VIC_10h.2	4725.93246347584	12	4	0	FALSE	0	Experiment 3
Q96T58_S1918	VIC_10h	VIC_10h.3	5654.64004815862	12	4	0	FALSE	0	Experiment 3
Q96T58_S1918	VIC_24h	VIC_24h.1	4968.93530027157	12	4	0	FALSE	0	Experiment 3
Q96T58_S1918	VIC_24h	VIC_24h.2	6837.59892915466	12	4	0	FALSE	0	Experiment 3
Q96T58_S1918	VIC_24h	VIC_24h.3	3259.87680269365	12	4	0	FALSE	0	Experiment 3
Q96T58_S2101	AlphaOrf6KO_10h	AlphaOrf6KO_10h.1	52423.70758579	3	1	0	FALSE	0	Experiment 3
Q96T58_S2101	AlphaOrf6KO_10h	AlphaOrf6KO_10h.2	72325.7637084091	3	1	0	FALSE	0	Experiment 3
Q96T58_S2101	AlphaOrf6KO_10h	AlphaOrf6KO_10h.3	53092.5365733652	3	1	0	FALSE	0	Experiment 3
Q96T58_S2101	AlphaOrf6KO_24h	AlphaOrf6KO_24h.1	82845.9410534573	3	1	0	FALSE	0	Experiment 3
Q96T58_S2101	AlphaOrf6KO_24h	AlphaOrf6KO_24h.2	82024.8393814679	3	1	0	FALSE	0	Experiment 3
Q96T58_S2101	AlphaOrf6KO_24h	AlphaOrf6KO_24h.3	72243.305312146	3	1	0	FALSE	0	Experiment 3
Q96T58_S2101	AlphaWT_10h	AlphaWT_10h.1	68732.4569449893	3	1	0	FALSE	0	Experiment 3
Q96T58_S2101	AlphaWT_10h	AlphaWT_10h.2	55574.4390991915	3	1	0	FALSE	0	Experiment 3
Q96T58_S2101	AlphaWT_10h	AlphaWT_10h.3	62281.9322426327	3	1	0	FALSE	0	Experiment 3
Q96T58_S2101	AlphaWT_24h	AlphaWT_24h.1	85170.9093358716	3	1	0	FALSE	0	Experiment 3
Q96T58_S2101	AlphaWT_24h	AlphaWT_24h.2	90380.3821930893	3	1	0	FALSE	0	Experiment 3
Q96T58_S2101	AlphaWT_24h	AlphaWT_24h.3	64698.8498157124	3	1	0	FALSE	0	Experiment 3
Q96T58_S2101	IC19_10h	IC19_10h.1	67266.9052369541	3	1	0	FALSE	0	Experiment 3
Q96T58_S2101	IC19_10h	IC19_10h.2	60253.3181261256	3	1	0	FALSE	0	Experiment 3
Q96T58_S2101	IC19_10h	IC19_10h.3	68421.5248393463	3	1	0	FALSE	0	Experiment 3
Q96T58_S2101	IC19_24h	IC19_24h.1	71929.5883979823	3	1	0	FALSE	0	Experiment 3
Q96T58_S2101	IC19_24h	IC19_24h.2	69551.6552661823	3	1	0	FALSE	0	Experiment 3
Q96T58_S2101	IC19_24h	IC19_24h.3	71411.2981065529	3	1	0	FALSE	0	Experiment 3
Q96T58_S2101	Mock_10h	Mock_10h.1	148831.248887031	3	1	0	FALSE	0	Experiment 3
Q96T58_S2101	Mock_10h	Mock_10h.2	48786.7916118034	3	1	0	FALSE	0	Experiment 3
Q96T58_S2101	Mock_10h	Mock_10h.3	43819.859204558	3	1	0	FALSE	0	Experiment 3
Q96T58_S2101	Mock_24h	Mock_24h.1	49985.2990230028	3	1	0	FALSE	0	Experiment 3
Q96T58_S2101	Mock_24h	Mock_24h.2	47929.4152543768	3	1	0	FALSE	0	Experiment 3
Q96T58_S2101	Mock_24h	Mock_24h.3	74737.0362193922	3	1	0	FALSE	0	Experiment 3
Q96T58_S2101	PolyIC_10h	PolyIC_10h.1	65786.0697543157	3	1	0	FALSE	0	Experiment 3
Q96T58_S2101	PolyIC_10h	PolyIC_10h.2	71314.2834699236	3	1	0	FALSE	0	Experiment 3
Q96T58_S2101	PolyIC_10h	PolyIC_10h.3	72130.4646370061	3	1	0	FALSE	0	Experiment 3
Q96T58_S2101	PolyIC_24h	PolyIC_24h.1	87440.0243183973	3	1	0	FALSE	0	Experiment 3
Q96T58_S2101	PolyIC_24h	PolyIC_24h.2	64269.8631906838	3	1	0	FALSE	0	Experiment 3
Q96T58_S2101	PolyIC_24h	PolyIC_24h.3	86313.1526972017	3	1	0	FALSE	0	Experiment 3
Q96T58_S2101	VIC_10h	VIC_10h.1	38184.1395187156	3	1	0	FALSE	0	Experiment 3
Q96T58_S2101	VIC_10h	VIC_10h.2	49868.849321658	3	1	0	FALSE	0	Experiment 3
Q96T58_S2101	VIC_10h	VIC_10h.3	68752.5042644124	3	1	0	FALSE	0	Experiment 3
Q96T58_S2101	VIC_24h	VIC_24h.1	80950.9527692345	3	1	0	FALSE	0	Experiment 3
Q96T58_S2101	VIC_24h	VIC_24h.2	65452.9513781936	3	1	0	FALSE	0	Experiment 3
Q96T58_S2101	VIC_24h	VIC_24h.3	68724.9876976609	3	1	0	FALSE	0	Experiment 3
Q96T58_S2120	AlphaOrf6KO_10h	AlphaOrf6KO_10h.1	48301.8845649488	3	1	0	FALSE	0	Experiment 3
Q96T58_S2120	AlphaOrf6KO_10h	AlphaOrf6KO_10h.2	47203.8915969501	3	1	0	FALSE	0	Experiment 3
Q96T58_S2120	AlphaOrf6KO_10h	AlphaOrf6KO_10h.3	43298.0772311243	3	1	0	FALSE	0	Experiment 3
Q96T58_S2120	AlphaOrf6KO_24h	AlphaOrf6KO_24h.1	54838.477097894	3	1	0	FALSE	0	Experiment 3
Q96T58_S2120	AlphaOrf6KO_24h	AlphaOrf6KO_24h.2	51745.3996553506	3	1	0	FALSE	0	Experiment 3
Q96T58_S2120	AlphaOrf6KO_24h	AlphaOrf6KO_24h.3	34960.590987377	3	1	0	FALSE	0	Experiment 3
Q96T58_S2120	AlphaWT_10h	AlphaWT_10h.1	56486.2231081389	3	1	0	FALSE	0	Experiment 3
Q96T58_S2120	AlphaWT_10h	AlphaWT_10h.2	54799.5886304379	3	1	0	FALSE	0	Experiment 3
Q96T58_S2120	AlphaWT_10h	AlphaWT_10h.3	44581.3552774365	3	1	0	FALSE	0	Experiment 3
Q96T58_S2120	AlphaWT_24h	AlphaWT_24h.1	66305.3641801218	3	1	0	FALSE	0	Experiment 3
Q96T58_S2120	AlphaWT_24h	AlphaWT_24h.2	30349.5757279515	3	1	0	FALSE	0	Experiment 3
Q96T58_S2120	AlphaWT_24h	AlphaWT_24h.3	36822.4446937027	3	1	0	FALSE	0	Experiment 3
Q96T58_S2120	IC19_10h	IC19_10h.1	71467.1757177781	3	1	0	FALSE	0	Experiment 3
Q96T58_S2120	IC19_10h	IC19_10h.2	71180.4895369484	3	1	0	FALSE	0	Experiment 3
Q96T58_S2120	IC19_10h	IC19_10h.3	77070.7377008836	3	1	0	FALSE	0	Experiment 3
Q96T58_S2120	IC19_24h	IC19_24h.1	77076.3540168675	3	1	0	FALSE	0	Experiment 3
Q96T58_S2120	IC19_24h	IC19_24h.2	66312.2737752499	3	1	0	FALSE	0	Experiment 3
Q96T58_S2120	IC19_24h	IC19_24h.3	56492.3318881552	3	1	0	FALSE	0	Experiment 3
Q96T58_S2120	Mock_10h	Mock_10h.1	163100.899341073	3	1	0	FALSE	0	Experiment 3
Q96T58_S2120	Mock_10h	Mock_10h.2	71083.993157325	3	1	0	FALSE	0	Experiment 3
Q96T58_S2120	Mock_10h	Mock_10h.3	78414.4912396219	3	1	0	FALSE	0	Experiment 3
Q96T58_S2120	Mock_24h	Mock_24h.1	68867.4063165168	3	1	0	FALSE	0	Experiment 3
Q96T58_S2120	Mock_24h	Mock_24h.2	44736.8652015172	3	1	0	FALSE	0	Experiment 3
Q96T58_S2120	Mock_24h	Mock_24h.3	63040.6667303491	3	1	0	FALSE	0	Experiment 3
Q96T58_S2120	PolyIC_10h	PolyIC_10h.1	32700.2660335321	3	1	0	FALSE	0	Experiment 3
Q96T58_S2120	PolyIC_10h	PolyIC_10h.2	38805.9445396242	3	1	0	FALSE	0	Experiment 3
Q96T58_S2120	PolyIC_10h	PolyIC_10h.3	29597.4383449813	3	1	0	FALSE	0	Experiment 3
Q96T58_S2120	PolyIC_24h	PolyIC_24h.1	57040.2785005521	3	1	0	FALSE	0	Experiment 3
Q96T58_S2120	PolyIC_24h	PolyIC_24h.2	41730.7554862907	3	1	0	FALSE	0	Experiment 3
Q96T58_S2120	PolyIC_24h	PolyIC_24h.3	55107.6722467771	3	1	0	FALSE	0	Experiment 3
Q96T58_S2120	VIC_10h	VIC_10h.1	70417.4211262551	3	1	0	FALSE	0	Experiment 3
Q96T58_S2120	VIC_10h	VIC_10h.2	71317.0261438276	3	1	0	FALSE	0	Experiment 3
Q96T58_S2120	VIC_10h	VIC_10h.3	71987.886948269	3	1	0	FALSE	0	Experiment 3
Q96T58_S2120	VIC_24h	VIC_24h.1	86132.6648921382	3	1	0	FALSE	0	Experiment 3
Q96T58_S2120	VIC_24h	VIC_24h.2	66870.9820343459	3	1	0	FALSE	0	Experiment 3
Q96T58_S2120	VIC_24h	VIC_24h.3	49391.6697976449	3	1	0	FALSE	0	Experiment 3
Q96T58_S2124	AlphaOrf6KO_10h	AlphaOrf6KO_10h.1	33634.2308955075	3	1	0	FALSE	0	Experiment 3
Q96T58_S2124	AlphaOrf6KO_10h	AlphaOrf6KO_10h.2	29667.5265749434	3	1	0	FALSE	0	Experiment 3
Q96T58_S2124	AlphaOrf6KO_10h	AlphaOrf6KO_10h.3	30831.7680734637	3	1	0	FALSE	0	Experiment 3
Q96T58_S2124	AlphaOrf6KO_24h	AlphaOrf6KO_24h.1	25959.5809996579	3	1	0	FALSE	0	Experiment 3
Q96T58_S2124	AlphaOrf6KO_24h	AlphaOrf6KO_24h.2	27310.4665499087	3	1	0	FALSE	0	Experiment 3
Q96T58_S2124	AlphaOrf6KO_24h	AlphaOrf6KO_24h.3	21392.63145821	3	1	0	FALSE	0	Experiment 3
Q96T58_S2124	AlphaWT_10h	AlphaWT_10h.1	34503.569766599	3	1	0	FALSE	0	Experiment 3
Q96T58_S2124	AlphaWT_10h	AlphaWT_10h.2	29265.2357309037	3	1	0	FALSE	0	Experiment 3
Q96T58_S2124	AlphaWT_10h	AlphaWT_10h.3	23861.7072140421	3	1	0	FALSE	0	Experiment 3
Q96T58_S2124	AlphaWT_24h	AlphaWT_24h.1	15047.0758124129	3	1	0	FALSE	0	Experiment 3
Q96T58_S2124	AlphaWT_24h	AlphaWT_24h.2	14284.3981177887	3	1	0	FALSE	0	Experiment 3
Q96T58_S2124	AlphaWT_24h	AlphaWT_24h.3	8378.94101684016	3	1	0	FALSE	0	Experiment 3
Q96T58_S2124	IC19_10h	IC19_10h.1	23473.5822474474	3	1	0	FALSE	0	Experiment 3
Q96T58_S2124	IC19_10h	IC19_10h.2	17894.7605937714	3	1	0	FALSE	0	Experiment 3
Q96T58_S2124	IC19_10h	IC19_10h.3	22187.4102255473	3	1	0	FALSE	0	Experiment 3
Q96T58_S2124	IC19_24h	IC19_24h.1	26759.1133865269	3	1	0	FALSE	0	Experiment 3
Q96T58_S2124	IC19_24h	IC19_24h.2	28545.8253780704	3	1	0	FALSE	0	Experiment 3
Q96T58_S2124	IC19_24h	IC19_24h.3	29838.3689745904	3	1	0	FALSE	0	Experiment 3
Q96T58_S2124	Mock_10h	Mock_10h.1	11996.2253225801	3	1	0	FALSE	0	Experiment 3
Q96T58_S2124	Mock_10h	Mock_10h.2	19993.0467148187	3	1	0	FALSE	0	Experiment 3
Q96T58_S2124	Mock_10h	Mock_10h.3	16127.28355731	3	1	0	FALSE	0	Experiment 3
Q96T58_S2124	Mock_24h	Mock_24h.1	32732.6035483391	3	1	0	FALSE	0	Experiment 3
Q96T58_S2124	Mock_24h	Mock_24h.2	34982.195422067	3	1	0	FALSE	0	Experiment 3
Q96T58_S2124	Mock_24h	Mock_24h.3	23288.5296642989	3	1	0	FALSE	0	Experiment 3
Q96T58_S2124	PolyIC_10h	PolyIC_10h.1	30189.7199003439	3	1	0	FALSE	0	Experiment 3
Q96T58_S2124	PolyIC_10h	PolyIC_10h.2	29913.9915763922	3	1	0	FALSE	0	Experiment 3
Q96T58_S2124	PolyIC_10h	PolyIC_10h.3	32129.8442162383	3	1	0	FALSE	0	Experiment 3
Q96T58_S2124	PolyIC_24h	PolyIC_24h.1	30249.6308132101	3	1	0	FALSE	0	Experiment 3
Q96T58_S2124	PolyIC_24h	PolyIC_24h.2	24215.8017200591	3	1	0	FALSE	0	Experiment 3
Q96T58_S2124	PolyIC_24h	PolyIC_24h.3	28772.7774774671	3	1	0	FALSE	0	Experiment 3
Q96T58_S2124	VIC_10h	VIC_10h.1	15270.3871845894	3	1	0	FALSE	0	Experiment 3
Q96T58_S2124	VIC_10h	VIC_10h.2	21226.8773574756	3	1	0	FALSE	0	Experiment 3
Q96T58_S2124	VIC_10h	VIC_10h.3	22188.7277789431	3	1	0	FALSE	0	Experiment 3
Q96T58_S2124	VIC_24h	VIC_24h.1	24015.8996396677	3	1	0	FALSE	0	Experiment 3
Q96T58_S2124	VIC_24h	VIC_24h.2	19306.5592393754	3	1	0	FALSE	0	Experiment 3
Q96T58_S2124	VIC_24h	VIC_24h.3	18385.5585323985	3	1	0	FALSE	0	Experiment 3
Q96T58_S2126	AlphaOrf6KO_10h	AlphaOrf6KO_10h.1	44256.0810106494	3	1	0	FALSE	0	Experiment 3
Q96T58_S2126	AlphaOrf6KO_10h	AlphaOrf6KO_10h.2	37016.4101434971	3	1	0	FALSE	0	Experiment 3
Q96T58_S2126	AlphaOrf6KO_10h	AlphaOrf6KO_10h.3	39764.7443126062	3	1	0	FALSE	0	Experiment 3
Q96T58_S2126	AlphaOrf6KO_24h	AlphaOrf6KO_24h.1	32953.4187109685	3	1	0	FALSE	0	Experiment 3
Q96T58_S2126	AlphaOrf6KO_24h	AlphaOrf6KO_24h.2	35981.1344821321	3	1	0	FALSE	0	Experiment 3
Q96T58_S2126	AlphaOrf6KO_24h	AlphaOrf6KO_24h.3	31110.1868013124	3	1	0	FALSE	0	Experiment 3
Q96T58_S2126	AlphaWT_10h	AlphaWT_10h.1	43040.6735949502	3	1	0	FALSE	0	Experiment 3
Q96T58_S2126	AlphaWT_10h	AlphaWT_10h.2	36720.1453245745	3	1	0	FALSE	0	Experiment 3
Q96T58_S2126	AlphaWT_10h	AlphaWT_10h.3	30757.8955400969	3	1	0	FALSE	0	Experiment 3
Q96T58_S2126	AlphaWT_24h	AlphaWT_24h.1	19228.3874001774	3	1	0	FALSE	0	Experiment 3
Q96T58_S2126	AlphaWT_24h	AlphaWT_24h.2	23146.3083814876	3	1	0	FALSE	0	Experiment 3
Q96T58_S2126	AlphaWT_24h	AlphaWT_24h.3	18104.0895035026	3	1	0	FALSE	0	Experiment 3
Q96T58_S2126	IC19_10h	IC19_10h.1	28267.6565274694	3	1	0	FALSE	0	Experiment 3
Q96T58_S2126	IC19_10h	IC19_10h.2	24976.7248883114	3	1	0	FALSE	0	Experiment 3
Q96T58_S2126	IC19_10h	IC19_10h.3	27555.6816001718	3	1	0	FALSE	0	Experiment 3
Q96T58_S2126	IC19_24h	IC19_24h.1	34023.8075836052	3	1	0	FALSE	0	Experiment 3
Q96T58_S2126	IC19_24h	IC19_24h.2	37812.0826177335	3	1	0	FALSE	0	Experiment 3
Q96T58_S2126	IC19_24h	IC19_24h.3	37381.5426165033	3	1	0	FALSE	0	Experiment 3
Q96T58_S2126	Mock_10h	Mock_10h.1	29859.0478877715	3	1	0	FALSE	0	Experiment 3
Q96T58_S2126	Mock_10h	Mock_10h.2	25898.6416093297	3	1	0	FALSE	0	Experiment 3
Q96T58_S2126	Mock_10h	Mock_10h.3	23343.1101032168	3	1	0	FALSE	0	Experiment 3
Q96T58_S2126	Mock_24h	Mock_24h.1	43604.3815308059	3	1	0	FALSE	0	Experiment 3
Q96T58_S2126	Mock_24h	Mock_24h.2	43577.4664553522	3	1	0	FALSE	0	Experiment 3
Q96T58_S2126	Mock_24h	Mock_24h.3	30529.0548892959	3	1	0	FALSE	0	Experiment 3
Q96T58_S2126	PolyIC_10h	PolyIC_10h.1	38451.723386347	3	1	0	FALSE	0	Experiment 3
Q96T58_S2126	PolyIC_10h	PolyIC_10h.2	38278.3155214837	3	1	0	FALSE	0	Experiment 3
Q96T58_S2126	PolyIC_10h	PolyIC_10h.3	40981.4157458635	3	1	0	FALSE	0	Experiment 3
Q96T58_S2126	PolyIC_24h	PolyIC_24h.1	39574.3061470836	3	1	0	FALSE	0	Experiment 3
Q96T58_S2126	PolyIC_24h	PolyIC_24h.2	32284.7519644704	3	1	0	FALSE	0	Experiment 3
Q96T58_S2126	PolyIC_24h	PolyIC_24h.3	35580.5457962454	3	1	0	FALSE	0	Experiment 3
Q96T58_S2126	VIC_10h	VIC_10h.1	21487.1625904559	3	1	0	FALSE	0	Experiment 3
Q96T58_S2126	VIC_10h	VIC_10h.2	26414.4504800561	3	1	0	FALSE	0	Experiment 3
Q96T58_S2126	VIC_10h	VIC_10h.3	28868.512757553	3	1	0	FALSE	0	Experiment 3
Q96T58_S2126	VIC_24h	VIC_24h.1	32183.6936811298	3	1	0	FALSE	0	Experiment 3
Q96T58_S2126	VIC_24h	VIC_24h.2	24082.3354926694	3	1	0	FALSE	0	Experiment 3
Q96T58_S2126	VIC_24h	VIC_24h.3	27956.3298293212	3	1	0	FALSE	0	Experiment 3
Q96T58_S2154	AlphaOrf6KO_10h	AlphaOrf6KO_10h.1	14561.8486956588	3	1	0	FALSE	0	Experiment 3
Q96T58_S2154	AlphaOrf6KO_10h	AlphaOrf6KO_10h.2	12385.6178341957	3	1	0	FALSE	0	Experiment 3
Q96T58_S2154	AlphaOrf6KO_10h	AlphaOrf6KO_10h.3	13776.2866804539	3	1	0	FALSE	0	Experiment 3
Q96T58_S2154	AlphaOrf6KO_24h	AlphaOrf6KO_24h.1	15674.8331579508	3	1	0	FALSE	0	Experiment 3
Q96T58_S2154	AlphaOrf6KO_24h	AlphaOrf6KO_24h.2	17027.5290726994	3	1	0	FALSE	0	Experiment 3
Q96T58_S2154	AlphaOrf6KO_24h	AlphaOrf6KO_24h.3	13701.427806027	3	1	0	FALSE	0	Experiment 3
Q96T58_S2154	AlphaWT_10h	AlphaWT_10h.1	15530.605646516	3	1	0	FALSE	0	Experiment 3
Q96T58_S2154	AlphaWT_10h	AlphaWT_10h.2	12731.2918838041	3	1	0	FALSE	0	Experiment 3
Q96T58_S2154	AlphaWT_10h	AlphaWT_10h.3	10189.3432049386	3	1	0	FALSE	0	Experiment 3
Q96T58_S2154	AlphaWT_24h	AlphaWT_24h.1	21119.7863575611	3	1	0	FALSE	0	Experiment 3
Q96T58_S2154	AlphaWT_24h	AlphaWT_24h.2	12099.9589686397	3	1	0	FALSE	0	Experiment 3
Q96T58_S2154	AlphaWT_24h	AlphaWT_24h.3	14110.9101132424	3	1	0	FALSE	0	Experiment 3
Q96T58_S2154	IC19_10h	IC19_10h.1	17521.2755273888	3	1	0	FALSE	0	Experiment 3
Q96T58_S2154	IC19_10h	IC19_10h.2	15477.5568344894	3	1	0	FALSE	0	Experiment 3
Q96T58_S2154	IC19_10h	IC19_10h.3	13164.1425336467	3	1	0	FALSE	0	Experiment 3
Q96T58_S2154	IC19_24h	IC19_24h.1	14711.8499897227	3	1	0	FALSE	0	Experiment 3
Q96T58_S2154	IC19_24h	IC19_24h.2	14471.6395543726	3	1	0	FALSE	0	Experiment 3
Q96T58_S2154	IC19_24h	IC19_24h.3	14153.7793747702	3	1	0	FALSE	0	Experiment 3
Q96T58_S2154	Mock_10h	Mock_10h.1	23320.6189957204	3	1	0	FALSE	0	Experiment 3
Q96T58_S2154	Mock_10h	Mock_10h.2	12146.6410094933	3	1	0	FALSE	0	Experiment 3
Q96T58_S2154	Mock_10h	Mock_10h.3	15644.2090583044	3	1	0	FALSE	0	Experiment 3
Q96T58_S2154	Mock_24h	Mock_24h.1	11490.1169621492	3	1	0	FALSE	0	Experiment 3
Q96T58_S2154	Mock_24h	Mock_24h.2	13819.1797755865	3	1	0	FALSE	0	Experiment 3
Q96T58_S2154	Mock_24h	Mock_24h.3	13640.5528477209	3	1	0	FALSE	0	Experiment 3
Q96T58_S2154	PolyIC_10h	PolyIC_10h.1	14092.2693476129	3	1	0	FALSE	0	Experiment 3
Q96T58_S2154	PolyIC_10h	PolyIC_10h.2	11769.931031096	3	1	0	FALSE	0	Experiment 3
Q96T58_S2154	PolyIC_10h	PolyIC_10h.3	12336.7290408549	3	1	0	FALSE	0	Experiment 3
Q96T58_S2154	PolyIC_24h	PolyIC_24h.1	15723.8978116427	3	1	0	FALSE	0	Experiment 3
Q96T58_S2154	PolyIC_24h	PolyIC_24h.2	14780.6102975144	3	1	0	FALSE	0	Experiment 3
Q96T58_S2154	PolyIC_24h	PolyIC_24h.3	17536.6210930841	3	1	0	FALSE	0	Experiment 3
Q96T58_S2154	VIC_10h	VIC_10h.1	15702.4314280423	3	1	0	FALSE	0	Experiment 3
Q96T58_S2154	VIC_10h	VIC_10h.2	15610.9359444631	3	1	0	FALSE	0	Experiment 3
Q96T58_S2154	VIC_10h	VIC_10h.3	17666.4248681765	3	1	0	FALSE	0	Experiment 3
Q96T58_S2154	VIC_24h	VIC_24h.1	14044.5058414914	3	1	0	FALSE	0	Experiment 3
Q96T58_S2154	VIC_24h	VIC_24h.2	9219.7971157448	3	1	0	FALSE	0	Experiment 3
Q96T58_S2154	VIC_24h	VIC_24h.3	12697.2477786419	3	1	0	FALSE	0	Experiment 3
Q96T58_S2156	AlphaOrf6KO_10h	AlphaOrf6KO_10h.1	15784.2256362749	3	1	0	FALSE	0	Experiment 3
Q96T58_S2156	AlphaOrf6KO_10h	AlphaOrf6KO_10h.2	13964.1651129236	3	1	0	FALSE	0	Experiment 3
Q96T58_S2156	AlphaOrf6KO_10h	AlphaOrf6KO_10h.3	13704.125443505	3	1	0	FALSE	0	Experiment 3
Q96T58_S2156	AlphaOrf6KO_24h	AlphaOrf6KO_24h.1	18564.1913591451	3	1	0	FALSE	0	Experiment 3
Q96T58_S2156	AlphaOrf6KO_24h	AlphaOrf6KO_24h.2	16749.0664644213	3	1	0	FALSE	0	Experiment 3
Q96T58_S2156	AlphaOrf6KO_24h	AlphaOrf6KO_24h.3	15270.0394075356	3	1	0	FALSE	0	Experiment 3
Q96T58_S2156	AlphaWT_10h	AlphaWT_10h.1	15392.6851100504	3	1	0	FALSE	0	Experiment 3
Q96T58_S2156	AlphaWT_10h	AlphaWT_10h.2	14075.8202489809	3	1	0	FALSE	0	Experiment 3
Q96T58_S2156	AlphaWT_10h	AlphaWT_10h.3	12993.7115490291	3	1	0	FALSE	0	Experiment 3
Q96T58_S2156	AlphaWT_24h	AlphaWT_24h.1	23546.5578234578	3	1	0	FALSE	0	Experiment 3
Q96T58_S2156	AlphaWT_24h	AlphaWT_24h.2	13543.1748074262	3	1	0	FALSE	0	Experiment 3
Q96T58_S2156	AlphaWT_24h	AlphaWT_24h.3	16126.9414593861	3	1	0	FALSE	0	Experiment 3
Q96T58_S2156	IC19_10h	IC19_10h.1	20137.6318318904	3	1	0	FALSE	0	Experiment 3
Q96T58_S2156	IC19_10h	IC19_10h.2	18632.8450904851	3	1	0	FALSE	0	Experiment 3
Q96T58_S2156	IC19_10h	IC19_10h.3	15919.2531083634	3	1	0	FALSE	0	Experiment 3
Q96T58_S2156	IC19_24h	IC19_24h.1	17380.6177000988	3	1	0	FALSE	0	Experiment 3
Q96T58_S2156	IC19_24h	IC19_24h.2	16884.1177760934	3	1	0	FALSE	0	Experiment 3
Q96T58_S2156	IC19_24h	IC19_24h.3	16043.8617691443	3	1	0	FALSE	0	Experiment 3
Q96T58_S2156	Mock_10h	Mock_10h.1	20629.3360388872	3	1	0	FALSE	0	Experiment 3
Q96T58_S2156	Mock_10h	Mock_10h.2	14811.5732791506	3	1	0	FALSE	0	Experiment 3
Q96T58_S2156	Mock_10h	Mock_10h.3	16959.4807855266	3	1	0	FALSE	0	Experiment 3
Q96T58_S2156	Mock_24h	Mock_24h.1	13502.5178808728	3	1	0	FALSE	0	Experiment 3
Q96T58_S2156	Mock_24h	Mock_24h.2	15763.7839626612	3	1	0	FALSE	0	Experiment 3
Q96T58_S2156	Mock_24h	Mock_24h.3	17483.2357057113	3	1	0	FALSE	0	Experiment 3
Q96T58_S2156	PolyIC_10h	PolyIC_10h.1	16334.6914064947	3	1	0	FALSE	0	Experiment 3
Q96T58_S2156	PolyIC_10h	PolyIC_10h.2	14677.1389821688	3	1	0	FALSE	0	Experiment 3
Q96T58_S2156	PolyIC_10h	PolyIC_10h.3	14963.5210478738	3	1	0	FALSE	0	Experiment 3
Q96T58_S2156	PolyIC_24h	PolyIC_24h.1	16418.4177577098	3	1	0	FALSE	0	Experiment 3
Q96T58_S2156	PolyIC_24h	PolyIC_24h.2	17264.5434555165	3	1	0	FALSE	0	Experiment 3
Q96T58_S2156	PolyIC_24h	PolyIC_24h.3	19465.0558612785	3	1	0	FALSE	0	Experiment 3
Q96T58_S2156	VIC_10h	VIC_10h.1	17028.1124815284	3	1	0	FALSE	0	Experiment 3
Q96T58_S2156	VIC_10h	VIC_10h.2	17630.8486971711	3	1	0	FALSE	0	Experiment 3
Q96T58_S2156	VIC_10h	VIC_10h.3	20445.676792548	3	1	0	FALSE	0	Experiment 3
Q96T58_S2156	VIC_24h	VIC_24h.1	15957.436401376	3	1	0	FALSE	0	Experiment 3
Q96T58_S2156	VIC_24h	VIC_24h.2	11365.4381019535	3	1	0	FALSE	0	Experiment 3
Q96T58_S2156	VIC_24h	VIC_24h.3	13822.8610276392	3	1	0	FALSE	0	Experiment 3
Q96T58_S2159	AlphaOrf6KO_10h	AlphaOrf6KO_10h.1	18837.8082205148	3	1	0	FALSE	0	Experiment 3
Q96T58_S2159	AlphaOrf6KO_10h	AlphaOrf6KO_10h.2	17297.9864349747	3	1	0	FALSE	0	Experiment 3
Q96T58_S2159	AlphaOrf6KO_10h	AlphaOrf6KO_10h.3	15363.4932224099	3	1	0	FALSE	0	Experiment 3
Q96T58_S2159	AlphaOrf6KO_24h	AlphaOrf6KO_24h.1	21203.389417029	3	1	0	FALSE	0	Experiment 3
Q96T58_S2159	AlphaOrf6KO_24h	AlphaOrf6KO_24h.2	21971.3294340929	3	1	0	FALSE	0	Experiment 3
Q96T58_S2159	AlphaOrf6KO_24h	AlphaOrf6KO_24h.3	19685.6550217438	3	1	0	FALSE	0	Experiment 3
Q96T58_S2159	AlphaWT_10h	AlphaWT_10h.1	21146.4099332526	3	1	0	FALSE	0	Experiment 3
Q96T58_S2159	AlphaWT_10h	AlphaWT_10h.2	16527.1483554832	3	1	0	FALSE	0	Experiment 3
Q96T58_S2159	AlphaWT_10h	AlphaWT_10h.3	15816.7880668715	3	1	0	FALSE	0	Experiment 3
Q96T58_S2159	AlphaWT_24h	AlphaWT_24h.1	28056.5472631185	3	1	0	FALSE	0	Experiment 3
Q96T58_S2159	AlphaWT_24h	AlphaWT_24h.2	15342.8132812825	3	1	0	FALSE	0	Experiment 3
Q96T58_S2159	AlphaWT_24h	AlphaWT_24h.3	19198.7213790023	3	1	0	FALSE	0	Experiment 3
Q96T58_S2159	IC19_10h	IC19_10h.1	24008.292311735	3	1	0	FALSE	0	Experiment 3
Q96T58_S2159	IC19_10h	IC19_10h.2	22405.9806062668	3	1	0	FALSE	0	Experiment 3
Q96T58_S2159	IC19_10h	IC19_10h.3	19835.9225868121	3	1	0	FALSE	0	Experiment 3
Q96T58_S2159	IC19_24h	IC19_24h.1	20488.9325725094	3	1	0	FALSE	0	Experiment 3
Q96T58_S2159	IC19_24h	IC19_24h.2	21530.2730008352	3	1	0	FALSE	0	Experiment 3
Q96T58_S2159	IC19_24h	IC19_24h.3	26284.1156160128	3	1	0	FALSE	0	Experiment 3
Q96T58_S2159	Mock_10h	Mock_10h.1	29088.0960351405	3	1	0	FALSE	0	Experiment 3
Q96T58_S2159	Mock_10h	Mock_10h.2	18754.142884412	3	1	0	FALSE	0	Experiment 3
Q96T58_S2159	Mock_10h	Mock_10h.3	19768.155417619	3	1	0	FALSE	0	Experiment 3
Q96T58_S2159	Mock_24h	Mock_24h.1	15750.274546795	3	1	0	FALSE	0	Experiment 3
Q96T58_S2159	Mock_24h	Mock_24h.2	18705.7104897735	3	1	0	FALSE	0	Experiment 3
Q96T58_S2159	Mock_24h	Mock_24h.3	20894.1168362741	3	1	0	FALSE	0	Experiment 3
Q96T58_S2159	PolyIC_10h	PolyIC_10h.1	18475.2795075458	3	1	0	FALSE	0	Experiment 3
Q96T58_S2159	PolyIC_10h	PolyIC_10h.2	19334.543578934	3	1	0	FALSE	0	Experiment 3
Q96T58_S2159	PolyIC_10h	PolyIC_10h.3	19529.1825312998	3	1	0	FALSE	0	Experiment 3
Q96T58_S2159	PolyIC_24h	PolyIC_24h.1	20430.6614370672	3	1	0	FALSE	0	Experiment 3
Q96T58_S2159	PolyIC_24h	PolyIC_24h.2	19942.7234851691	3	1	0	FALSE	0	Experiment 3
Q96T58_S2159	PolyIC_24h	PolyIC_24h.3	22911.5995378994	3	1	0	FALSE	0	Experiment 3
Q96T58_S2159	VIC_10h	VIC_10h.1	20300.4421241992	3	1	0	FALSE	0	Experiment 3
Q96T58_S2159	VIC_10h	VIC_10h.2	20125.2804279318	3	1	0	FALSE	0	Experiment 3
Q96T58_S2159	VIC_10h	VIC_10h.3	22535.1860215183	3	1	0	FALSE	0	Experiment 3
Q96T58_S2159	VIC_24h	VIC_24h.1	16849.7629633288	3	1	0	FALSE	0	Experiment 3
Q96T58_S2159	VIC_24h	VIC_24h.2	13062.7106421091	3	1	0	FALSE	0	Experiment 3
Q96T58_S2159	VIC_24h	VIC_24h.3	15919.0710377298	3	1	0	FALSE	0	Experiment 3
Q96T58_S2354	AlphaOrf6KO_10h	AlphaOrf6KO_10h.1	19026.6922980083	3	1	0	FALSE	0	Experiment 3
Q96T58_S2354	AlphaOrf6KO_10h	AlphaOrf6KO_10h.2	19483.3502682749	3	1	0	FALSE	0	Experiment 3
Q96T58_S2354	AlphaOrf6KO_10h	AlphaOrf6KO_10h.3	22899.086828969	3	1	0	FALSE	0	Experiment 3
Q96T58_S2354	AlphaOrf6KO_24h	AlphaOrf6KO_24h.1	18793.522354032	3	1	0	FALSE	0	Experiment 3
Q96T58_S2354	AlphaOrf6KO_24h	AlphaOrf6KO_24h.2	19851.2888109206	3	1	0	FALSE	0	Experiment 3
Q96T58_S2354	AlphaOrf6KO_24h	AlphaOrf6KO_24h.3	20674.3690096342	3	1	0	FALSE	0	Experiment 3
Q96T58_S2354	AlphaWT_10h	AlphaWT_10h.1	17797.1562174341	3	1	0	FALSE	0	Experiment 3
Q96T58_S2354	AlphaWT_10h	AlphaWT_10h.2	20306.4174237168	3	1	0	FALSE	0	Experiment 3
Q96T58_S2354	AlphaWT_10h	AlphaWT_10h.3	20225.2386548914	3	1	0	FALSE	0	Experiment 3
Q96T58_S2354	AlphaWT_24h	AlphaWT_24h.1	21412.8287795765	3	1	0	FALSE	0	Experiment 3
Q96T58_S2354	AlphaWT_24h	AlphaWT_24h.2	18668.8177576075	3	1	0	FALSE	0	Experiment 3
Q96T58_S2354	AlphaWT_24h	AlphaWT_24h.3	18125.4485596584	3	1	0	FALSE	0	Experiment 3
Q96T58_S2354	IC19_10h	IC19_10h.1	19978.7483138553	3	1	0	FALSE	0	Experiment 3
Q96T58_S2354	IC19_10h	IC19_10h.2	14693.3893357376	3	1	0	FALSE	0	Experiment 3
Q96T58_S2354	IC19_10h	IC19_10h.3	21458.2442761116	3	1	0	FALSE	0	Experiment 3
Q96T58_S2354	IC19_24h	IC19_24h.1	19244.5734570461	3	1	0	FALSE	0	Experiment 3
Q96T58_S2354	IC19_24h	IC19_24h.2	20058.4168312279	3	1	0	FALSE	0	Experiment 3
Q96T58_S2354	IC19_24h	IC19_24h.3	19535.8055928777	3	1	0	FALSE	0	Experiment 3
Q96T58_S2354	Mock_10h	Mock_10h.1	17927.0711549728	3	1	0	FALSE	0	Experiment 3
Q96T58_S2354	Mock_10h	Mock_10h.2	21970.3781483332	3	1	0	FALSE	0	Experiment 3
Q96T58_S2354	Mock_10h	Mock_10h.3	22948.8570982976	3	1	0	FALSE	0	Experiment 3
Q96T58_S2354	Mock_24h	Mock_24h.1	20974.3057164544	3	1	0	FALSE	0	Experiment 3
Q96T58_S2354	Mock_24h	Mock_24h.2	20036.1043126221	3	1	0	FALSE	0	Experiment 3
Q96T58_S2354	Mock_24h	Mock_24h.3	16404.8812421664	3	1	0	FALSE	0	Experiment 3
Q96T58_S2354	PolyIC_10h	PolyIC_10h.1	21296.2086937246	3	1	0	FALSE	0	Experiment 3
Q96T58_S2354	PolyIC_10h	PolyIC_10h.2	20049.1492811949	3	1	0	FALSE	0	Experiment 3
Q96T58_S2354	PolyIC_10h	PolyIC_10h.3	22951.9050548984	3	1	0	FALSE	0	Experiment 3
Q96T58_S2354	PolyIC_24h	PolyIC_24h.1	21045.5573163694	3	1	0	FALSE	0	Experiment 3
Q96T58_S2354	PolyIC_24h	PolyIC_24h.2	23243.1261842983	3	1	0	FALSE	0	Experiment 3
Q96T58_S2354	PolyIC_24h	PolyIC_24h.3	23354.7399686993	3	1	0	FALSE	0	Experiment 3
Q96T58_S2354	VIC_10h	VIC_10h.1	21520.3967630294	3	1	0	FALSE	0	Experiment 3
Q96T58_S2354	VIC_10h	VIC_10h.2	19548.6986549218	3	1	0	FALSE	0	Experiment 3
Q96T58_S2354	VIC_10h	VIC_10h.3	22145.1896867317	3	1	0	FALSE	0	Experiment 3
Q96T58_S2354	VIC_24h	VIC_24h.1	17530.5677207775	3	1	0	FALSE	0	Experiment 3
Q96T58_S2354	VIC_24h	VIC_24h.2	22101.0265383871	3	1	0	FALSE	0	Experiment 3
Q96T58_S2354	VIC_24h	VIC_24h.3	18780.1226558381	3	1	0	FALSE	0	Experiment 3
Q96T58_S2359	AlphaOrf6KO_10h	AlphaOrf6KO_10h.1	17011.7667528268	3	1	0	FALSE	0	Experiment 3
Q96T58_S2359	AlphaOrf6KO_10h	AlphaOrf6KO_10h.2	18841.4743643295	3	1	0	FALSE	0	Experiment 3
Q96T58_S2359	AlphaOrf6KO_10h	AlphaOrf6KO_10h.3	21750.650623533	3	1	0	FALSE	0	Experiment 3
Q96T58_S2359	AlphaOrf6KO_24h	AlphaOrf6KO_24h.1	18320.7019996009	3	1	0	FALSE	0	Experiment 3
Q96T58_S2359	AlphaOrf6KO_24h	AlphaOrf6KO_24h.2	20393.9717167066	3	1	0	FALSE	0	Experiment 3
Q96T58_S2359	AlphaOrf6KO_24h	AlphaOrf6KO_24h.3	17028.6678159513	3	1	0	FALSE	0	Experiment 3
Q96T58_S2359	AlphaWT_10h	AlphaWT_10h.1	17881.6174169748	3	1	0	FALSE	0	Experiment 3
Q96T58_S2359	AlphaWT_10h	AlphaWT_10h.2	19466.0113384532	3	1	0	FALSE	0	Experiment 3
Q96T58_S2359	AlphaWT_10h	AlphaWT_10h.3	19418.9332893065	3	1	0	FALSE	0	Experiment 3
Q96T58_S2359	AlphaWT_24h	AlphaWT_24h.1	21303.9523798394	3	1	0	FALSE	0	Experiment 3
Q96T58_S2359	AlphaWT_24h	AlphaWT_24h.2	14887.9538661767	3	1	0	FALSE	0	Experiment 3
Q96T58_S2359	AlphaWT_24h	AlphaWT_24h.3	14958.1163043993	3	1	0	FALSE	0	Experiment 3
Q96T58_S2359	IC19_10h	IC19_10h.1	20140.6650284021	3	1	0	FALSE	0	Experiment 3
Q96T58_S2359	IC19_10h	IC19_10h.2	18744.9885385932	3	1	0	FALSE	0	Experiment 3
Q96T58_S2359	IC19_10h	IC19_10h.3	23348.5906666742	3	1	0	FALSE	0	Experiment 3
Q96T58_S2359	IC19_24h	IC19_24h.1	18005.2041453703	3	1	0	FALSE	0	Experiment 3
Q96T58_S2359	IC19_24h	IC19_24h.2	18118.7189992609	3	1	0	FALSE	0	Experiment 3
Q96T58_S2359	IC19_24h	IC19_24h.3	19193.5318937143	3	1	0	FALSE	0	Experiment 3
Q96T58_S2359	Mock_10h	Mock_10h.1	13775.1542430947	3	1	0	FALSE	0	Experiment 3
Q96T58_S2359	Mock_10h	Mock_10h.2	20782.1186933961	3	1	0	FALSE	0	Experiment 3
Q96T58_S2359	Mock_10h	Mock_10h.3	22766.2788740335	3	1	0	FALSE	0	Experiment 3
Q96T58_S2359	Mock_24h	Mock_24h.1	18960.0673262488	3	1	0	FALSE	0	Experiment 3
Q96T58_S2359	Mock_24h	Mock_24h.2	22293.3523183536	3	1	0	FALSE	0	Experiment 3
Q96T58_S2359	Mock_24h	Mock_24h.3	16117.5527637991	3	1	0	FALSE	0	Experiment 3
Q96T58_S2359	PolyIC_10h	PolyIC_10h.1	21146.4041516743	3	1	0	FALSE	0	Experiment 3
Q96T58_S2359	PolyIC_10h	PolyIC_10h.2	19347.4417701153	3	1	0	FALSE	0	Experiment 3
Q96T58_S2359	PolyIC_10h	PolyIC_10h.3	21562.4843737438	3	1	0	FALSE	0	Experiment 3
Q96T58_S2359	PolyIC_24h	PolyIC_24h.1	20275.0210223913	3	1	0	FALSE	0	Experiment 3
Q96T58_S2359	PolyIC_24h	PolyIC_24h.2	22127.8132911067	3	1	0	FALSE	0	Experiment 3
Q96T58_S2359	PolyIC_24h	PolyIC_24h.3	22891.2964323104	3	1	0	FALSE	0	Experiment 3
Q96T58_S2359	VIC_10h	VIC_10h.1	22523.121946772	3	1	0	FALSE	0	Experiment 3
Q96T58_S2359	VIC_10h	VIC_10h.2	19100.0126639293	3	1	0	FALSE	0	Experiment 3
Q96T58_S2359	VIC_10h	VIC_10h.3	21249.6900605345	3	1	0	FALSE	0	Experiment 3
Q96T58_S2359	VIC_24h	VIC_24h.1	17164.7140373817	3	1	0	FALSE	0	Experiment 3
Q96T58_S2359	VIC_24h	VIC_24h.2	20598.2937000653	3	1	0	FALSE	0	Experiment 3
Q96T58_S2359	VIC_24h	VIC_24h.3	19164.4855240467	3	1	0	FALSE	0	Experiment 3
Q96T58_S2366	AlphaOrf6KO_10h	AlphaOrf6KO_10h.1	17011.7459956145	3	1	0	FALSE	0	Experiment 3
Q96T58_S2366	AlphaOrf6KO_10h	AlphaOrf6KO_10h.2	18841.6578751367	3	1	0	FALSE	0	Experiment 3
Q96T58_S2366	AlphaOrf6KO_10h	AlphaOrf6KO_10h.3	21750.6253033967	3	1	0	FALSE	0	Experiment 3
Q96T58_S2366	AlphaOrf6KO_24h	AlphaOrf6KO_24h.1	18320.7085734207	3	1	0	FALSE	0	Experiment 3
Q96T58_S2366	AlphaOrf6KO_24h	AlphaOrf6KO_24h.2	20393.9699000848	3	1	0	FALSE	0	Experiment 3
Q96T58_S2366	AlphaOrf6KO_24h	AlphaOrf6KO_24h.3	17028.6904932772	3	1	0	FALSE	0	Experiment 3
Q96T58_S2366	AlphaWT_10h	AlphaWT_10h.1	17881.5824821243	3	1	0	FALSE	0	Experiment 3
Q96T58_S2366	AlphaWT_10h	AlphaWT_10h.2	19466.0156654146	3	1	0	FALSE	0	Experiment 3
Q96T58_S2366	AlphaWT_10h	AlphaWT_10h.3	19418.9390259561	3	1	0	FALSE	0	Experiment 3
Q96T58_S2366	AlphaWT_24h	AlphaWT_24h.1	21303.9360167991	3	1	0	FALSE	0	Experiment 3
Q96T58_S2366	AlphaWT_24h	AlphaWT_24h.2	14887.9600789857	3	1	0	FALSE	0	Experiment 3
Q96T58_S2366	AlphaWT_24h	AlphaWT_24h.3	14958.0956112852	3	1	0	FALSE	0	Experiment 3
Q96T58_S2366	IC19_10h	IC19_10h.1	20140.6630433246	3	1	0	FALSE	0	Experiment 3
Q96T58_S2366	IC19_10h	IC19_10h.2	18744.9923114815	3	1	0	FALSE	0	Experiment 3
Q96T58_S2366	IC19_10h	IC19_10h.3	23348.6066741559	3	1	0	FALSE	0	Experiment 3
Q96T58_S2366	IC19_24h	IC19_24h.1	18005.2093739458	3	1	0	FALSE	0	Experiment 3
Q96T58_S2366	IC19_24h	IC19_24h.2	18118.7079329703	3	1	0	FALSE	0	Experiment 3
Q96T58_S2366	IC19_24h	IC19_24h.3	19193.544366223	3	1	0	FALSE	0	Experiment 3
Q96T58_S2366	Mock_10h	Mock_10h.1	13774.8126076312	3	1	0	FALSE	0	Experiment 3
Q96T58_S2366	Mock_10h	Mock_10h.2	20782.0038169821	3	1	0	FALSE	0	Experiment 3
Q96T58_S2366	Mock_10h	Mock_10h.3	22766.2649588938	3	1	0	FALSE	0	Experiment 3
Q96T58_S2366	Mock_24h	Mock_24h.1	18960.092751613	3	1	0	FALSE	0	Experiment 3
Q96T58_S2366	Mock_24h	Mock_24h.2	22293.3469884708	3	1	0	FALSE	0	Experiment 3
Q96T58_S2366	Mock_24h	Mock_24h.3	16117.5386171783	3	1	0	FALSE	0	Experiment 3
Q96T58_S2366	PolyIC_10h	PolyIC_10h.1	21146.4041516743	3	1	0	FALSE	0	Experiment 3
Q96T58_S2366	PolyIC_10h	PolyIC_10h.2	19347.4535421181	3	1	0	FALSE	0	Experiment 3
Q96T58_S2366	PolyIC_10h	PolyIC_10h.3	21562.4723136723	3	1	0	FALSE	0	Experiment 3
Q96T58_S2366	PolyIC_24h	PolyIC_24h.1	20275.0210223913	3	1	0	FALSE	0	Experiment 3
Q96T58_S2366	PolyIC_24h	PolyIC_24h.2	22127.7953172386	3	1	0	FALSE	0	Experiment 3
Q96T58_S2366	PolyIC_24h	PolyIC_24h.3	22891.304097476	3	1	0	FALSE	0	Experiment 3
Q96T58_S2366	VIC_10h	VIC_10h.1	22523.1149813874	3	1	0	FALSE	0	Experiment 3
Q96T58_S2366	VIC_10h	VIC_10h.2	19100.0089145831	3	1	0	FALSE	0	Experiment 3
Q96T58_S2366	VIC_10h	VIC_10h.3	21249.6738986516	3	1	0	FALSE	0	Experiment 3
Q96T58_S2366	VIC_24h	VIC_24h.1	17164.7215648484	3	1	0	FALSE	0	Experiment 3
Q96T58_S2366	VIC_24h	VIC_24h.2	20598.2812744037	3	1	0	FALSE	0	Experiment 3
Q96T58_S2366	VIC_24h	VIC_24h.3	19164.4836394621	3	1	0	FALSE	0	Experiment 3
Q96T58_S2387	AlphaOrf6KO_10h	AlphaOrf6KO_10h.1	162819.346451516	3	1	0	FALSE	0	Experiment 3
Q96T58_S2387	AlphaOrf6KO_10h	AlphaOrf6KO_10h.2	83709.9698975374	3	1	0	FALSE	0	Experiment 3
Q96T58_S2387	AlphaOrf6KO_10h	AlphaOrf6KO_10h.3	89133.7385014651	3	1	0	FALSE	0	Experiment 3
Q96T58_S2387	AlphaOrf6KO_24h	AlphaOrf6KO_24h.1	79150.1920838983	3	1	0	FALSE	0	Experiment 3
Q96T58_S2387	AlphaOrf6KO_24h	AlphaOrf6KO_24h.2	112948.274981707	3	1	0	FALSE	0	Experiment 3
Q96T58_S2387	AlphaOrf6KO_24h	AlphaOrf6KO_24h.3	158715.774704347	3	1	0	FALSE	0	Experiment 3
Q96T58_S2387	AlphaWT_10h	AlphaWT_10h.1	113684.909814093	3	1	0	FALSE	0	Experiment 3
Q96T58_S2387	AlphaWT_10h	AlphaWT_10h.2	142147.37967964	3	1	0	FALSE	0	Experiment 3
Q96T58_S2387	AlphaWT_10h	AlphaWT_10h.3	93556.9237321822	3	1	0	FALSE	0	Experiment 3
Q96T58_S2387	AlphaWT_24h	AlphaWT_24h.1	62283.2502509393	3	1	0	FALSE	0	Experiment 3
Q96T58_S2387	AlphaWT_24h	AlphaWT_24h.2	106993.806020201	3	1	0	FALSE	0	Experiment 3
Q96T58_S2387	AlphaWT_24h	AlphaWT_24h.3	116984.540076049	3	1	0	FALSE	0	Experiment 3
Q96T58_S2387	IC19_10h	IC19_10h.1	79916.216062389	3	1	0	FALSE	0	Experiment 3
Q96T58_S2387	IC19_10h	IC19_10h.2	76225.3016088914	3	1	0	FALSE	0	Experiment 3
Q96T58_S2387	IC19_10h	IC19_10h.3	79318.0417878828	3	1	0	FALSE	0	Experiment 3
Q96T58_S2387	IC19_24h	IC19_24h.1	137372.536446301	3	1	0	FALSE	0	Experiment 3
Q96T58_S2387	IC19_24h	IC19_24h.2	180465.614096239	3	1	0	FALSE	0	Experiment 3
Q96T58_S2387	IC19_24h	IC19_24h.3	133582.288325821	3	1	0	FALSE	0	Experiment 3
Q96T58_S2387	Mock_10h	Mock_10h.1	114024.347845536	3	1	0	FALSE	0	Experiment 3
Q96T58_S2387	Mock_10h	Mock_10h.2	111803.884872135	3	1	0	FALSE	0	Experiment 3
Q96T58_S2387	Mock_10h	Mock_10h.3	80086.218974494	3	1	0	FALSE	0	Experiment 3
Q96T58_S2387	Mock_24h	Mock_24h.1	181174.429983374	3	1	0	FALSE	0	Experiment 3
Q96T58_S2387	Mock_24h	Mock_24h.2	206090.564094019	3	1	0	FALSE	0	Experiment 3
Q96T58_S2387	Mock_24h	Mock_24h.3	170338.753693832	3	1	0	FALSE	0	Experiment 3
Q96T58_S2387	PolyIC_10h	PolyIC_10h.1	34073.6893117479	3	1	0	FALSE	0	Experiment 3
Q96T58_S2387	PolyIC_10h	PolyIC_10h.2	121405.474289093	3	1	0	FALSE	0	Experiment 3
Q96T58_S2387	PolyIC_10h	PolyIC_10h.3	115842.135739098	3	1	0	FALSE	0	Experiment 3
Q96T58_S2387	PolyIC_24h	PolyIC_24h.1	177223.407438787	3	1	0	FALSE	0	Experiment 3
Q96T58_S2387	PolyIC_24h	PolyIC_24h.2	187459.010562646	3	1	0	FALSE	0	Experiment 3
Q96T58_S2387	PolyIC_24h	PolyIC_24h.3	172907.325670798	3	1	0	FALSE	0	Experiment 3
Q96T58_S2387	VIC_10h	VIC_10h.1	115695.059745728	3	1	0	FALSE	0	Experiment 3
Q96T58_S2387	VIC_10h	VIC_10h.2	117280.066547801	3	1	0	FALSE	0	Experiment 3
Q96T58_S2387	VIC_10h	VIC_10h.3	111202.206798012	3	1	0	FALSE	0	Experiment 3
Q96T58_S2387	VIC_24h	VIC_24h.1	79818.2873797148	3	1	0	FALSE	0	Experiment 3
Q96T58_S2387	VIC_24h	VIC_24h.2	80961.8238353039	3	1	0	FALSE	0	Experiment 3
Q96T58_S2387	VIC_24h	VIC_24h.3	147527.752657937	3	1	0	FALSE	0	Experiment 3
Q96T58_S2392	AlphaOrf6KO_10h	AlphaOrf6KO_10h.1	166522.590452911	3	1	0	FALSE	0	Experiment 3
Q96T58_S2392	AlphaOrf6KO_10h	AlphaOrf6KO_10h.2	12910.6842283979	3	1	0	FALSE	0	Experiment 3
Q96T58_S2392	AlphaOrf6KO_10h	AlphaOrf6KO_10h.3	99814.9964792328	3	1	0	FALSE	0	Experiment 3
Q96T58_S2392	AlphaOrf6KO_24h	AlphaOrf6KO_24h.1	81345.4666562747	3	1	0	FALSE	0	Experiment 3
Q96T58_S2392	AlphaOrf6KO_24h	AlphaOrf6KO_24h.2	55504.3196918989	3	1	0	FALSE	0	Experiment 3
Q96T58_S2392	AlphaOrf6KO_24h	AlphaOrf6KO_24h.3	151547.967234798	3	1	0	FALSE	0	Experiment 3
Q96T58_S2392	AlphaWT_10h	AlphaWT_10h.1	93008.8243942135	3	1	0	FALSE	0	Experiment 3
Q96T58_S2392	AlphaWT_10h	AlphaWT_10h.2	117534.364336357	3	1	0	FALSE	0	Experiment 3
Q96T58_S2392	AlphaWT_10h	AlphaWT_10h.3	78478.4741505609	3	1	0	FALSE	0	Experiment 3
Q96T58_S2392	AlphaWT_24h	AlphaWT_24h.1	67436.0044710674	3	1	0	FALSE	0	Experiment 3
Q96T58_S2392	AlphaWT_24h	AlphaWT_24h.2	137599.701534929	3	1	0	FALSE	0	Experiment 3
Q96T58_S2392	AlphaWT_24h	AlphaWT_24h.3	117706.752333147	3	1	0	FALSE	0	Experiment 3
Q96T58_S2392	IC19_10h	IC19_10h.1	80719.9099138865	3	1	0	FALSE	0	Experiment 3
Q96T58_S2392	IC19_10h	IC19_10h.2	73273.0088966937	3	1	0	FALSE	0	Experiment 3
Q96T58_S2392	IC19_10h	IC19_10h.3	67423.1244803825	3	1	0	FALSE	0	Experiment 3
Q96T58_S2392	IC19_24h	IC19_24h.1	128675.881848583	3	1	0	FALSE	0	Experiment 3
Q96T58_S2392	IC19_24h	IC19_24h.2	108335.658567584	3	1	0	FALSE	0	Experiment 3
Q96T58_S2392	IC19_24h	IC19_24h.3	111646.987228826	3	1	0	FALSE	0	Experiment 3
Q96T58_S2392	Mock_10h	Mock_10h.1	114382.440587391	3	1	0	FALSE	0	Experiment 3
Q96T58_S2392	Mock_10h	Mock_10h.2	107466.877023302	3	1	0	FALSE	0	Experiment 3
Q96T58_S2392	Mock_10h	Mock_10h.3	77605.9056837006	3	1	0	FALSE	0	Experiment 3
Q96T58_S2392	Mock_24h	Mock_24h.1	179073.997654166	3	1	0	FALSE	0	Experiment 3
Q96T58_S2392	Mock_24h	Mock_24h.2	61757.5012641265	3	1	0	FALSE	0	Experiment 3
Q96T58_S2392	Mock_24h	Mock_24h.3	167888.431652087	3	1	0	FALSE	0	Experiment 3
Q96T58_S2392	PolyIC_10h	PolyIC_10h.1	93632.7480012085	3	1	0	FALSE	0	Experiment 3
Q96T58_S2392	PolyIC_10h	PolyIC_10h.2	68538.5393612762	3	1	0	FALSE	0	Experiment 3
Q96T58_S2392	PolyIC_10h	PolyIC_10h.3	74414.1034034769	3	1	0	FALSE	0	Experiment 3
Q96T58_S2392	PolyIC_24h	PolyIC_24h.1	141361.173124001	3	1	0	FALSE	0	Experiment 3
Q96T58_S2392	PolyIC_24h	PolyIC_24h.2	151218.370133763	3	1	0	FALSE	0	Experiment 3
Q96T58_S2392	PolyIC_24h	PolyIC_24h.3	166803.999422451	3	1	0	FALSE	0	Experiment 3
Q96T58_S2392	VIC_10h	VIC_10h.1	110566.762697412	3	1	0	FALSE	0	Experiment 3
Q96T58_S2392	VIC_10h	VIC_10h.2	112509.279988936	3	1	0	FALSE	0	Experiment 3
Q96T58_S2392	VIC_10h	VIC_10h.3	106373.892776784	3	1	0	FALSE	0	Experiment 3
Q96T58_S2392	VIC_24h	VIC_24h.1	91997.3967294679	3	1	0	FALSE	0	Experiment 3
Q96T58_S2392	VIC_24h	VIC_24h.2	73026.4273775023	3	1	0	FALSE	0	Experiment 3
Q96T58_S2392	VIC_24h	VIC_24h.3	116394.350910134	3	1	0	FALSE	0	Experiment 3
Q96T58_S623	AlphaOrf6KO_10h	AlphaOrf6KO_10h.1	15489.0755563881	3	1	0	FALSE	0	Experiment 3
Q96T58_S623	AlphaOrf6KO_10h	AlphaOrf6KO_10h.2	7952.973816284	3	1	0	FALSE	0	Experiment 3
Q96T58_S623	AlphaOrf6KO_10h	AlphaOrf6KO_10h.3	4837.45170709314	3	1	0	FALSE	0	Experiment 3
Q96T58_S623	AlphaOrf6KO_24h	AlphaOrf6KO_24h.1	9445.81584300116	3	1	0	FALSE	0	Experiment 3
Q96T58_S623	AlphaOrf6KO_24h	AlphaOrf6KO_24h.2	10746.6164321924	3	1	0	FALSE	0	Experiment 3
Q96T58_S623	AlphaOrf6KO_24h	AlphaOrf6KO_24h.3	9428.61654952522	3	1	0	FALSE	0	Experiment 3
Q96T58_S623	AlphaWT_10h	AlphaWT_10h.1	7835.19844394373	3	1	0	FALSE	0	Experiment 3
Q96T58_S623	AlphaWT_10h	AlphaWT_10h.2	7412.93320805784	3	1	0	FALSE	0	Experiment 3
Q96T58_S623	AlphaWT_10h	AlphaWT_10h.3	9116.23864883055	3	1	0	FALSE	0	Experiment 3
Q96T58_S623	AlphaWT_24h	AlphaWT_24h.1	7543.13591996797	3	1	0	FALSE	0	Experiment 3
Q96T58_S623	AlphaWT_24h	AlphaWT_24h.2	11618.3327017595	3	1	0	FALSE	0	Experiment 3
Q96T58_S623	AlphaWT_24h	AlphaWT_24h.3	10054.7371212157	3	1	0	FALSE	0	Experiment 3
Q96T58_S623	IC19_10h	IC19_10h.1	6545.09713782863	3	1	0	FALSE	0	Experiment 3
Q96T58_S623	IC19_10h	IC19_10h.2	7272.0037396026	3	1	0	FALSE	0	Experiment 3
Q96T58_S623	IC19_10h	IC19_10h.3	6906.32967986398	3	1	0	FALSE	0	Experiment 3
Q96T58_S623	IC19_24h	IC19_24h.1	9545.52949886267	3	1	0	FALSE	0	Experiment 3
Q96T58_S623	IC19_24h	IC19_24h.2	9205.02033983945	3	1	0	FALSE	0	Experiment 3
Q96T58_S623	IC19_24h	IC19_24h.3	5630.57642068413	3	1	0	FALSE	0	Experiment 3
Q96T58_S623	Mock_10h	Mock_10h.1	2345.00625606214	3	1	0	FALSE	0	Experiment 3
Q96T58_S623	Mock_10h	Mock_10h.2	9418.76452659104	3	1	0	FALSE	0	Experiment 3
Q96T58_S623	Mock_10h	Mock_10h.3	729.788832620499	3	1	0	FALSE	0	Experiment 3
Q96T58_S623	Mock_24h	Mock_24h.1	8960.8115525364	3	1	0	FALSE	0	Experiment 3
Q96T58_S623	Mock_24h	Mock_24h.2	6140.30391850017	3	1	0	FALSE	0	Experiment 3
Q96T58_S623	Mock_24h	Mock_24h.3	7409.96372310905	3	1	0	FALSE	0	Experiment 3
Q96T58_S623	PolyIC_10h	PolyIC_10h.1	7537.62933020996	3	1	0	FALSE	0	Experiment 3
Q96T58_S623	PolyIC_10h	PolyIC_10h.2	5624.75667286646	3	1	0	FALSE	0	Experiment 3
Q96T58_S623	PolyIC_10h	PolyIC_10h.3	7578.49435352289	3	1	0	FALSE	0	Experiment 3
Q96T58_S623	PolyIC_24h	PolyIC_24h.1	13228.8511326539	3	1	0	FALSE	0	Experiment 3
Q96T58_S623	PolyIC_24h	PolyIC_24h.2	15049.2918631917	3	1	0	FALSE	0	Experiment 3
Q96T58_S623	PolyIC_24h	PolyIC_24h.3	11002.88912731	3	1	0	FALSE	0	Experiment 3
Q96T58_S623	VIC_10h	VIC_10h.1	6501.28119073593	3	1	0	FALSE	0	Experiment 3
Q96T58_S623	VIC_10h	VIC_10h.2	4969.8594377152	3	1	0	FALSE	0	Experiment 3
Q96T58_S623	VIC_10h	VIC_10h.3	6229.25582671673	3	1	0	FALSE	0	Experiment 3
Q96T58_S623	VIC_24h	VIC_24h.1	10200.6898326055	3	1	0	FALSE	0	Experiment 3
Q96T58_S623	VIC_24h	VIC_24h.2	9134.50293957649	3	1	0	FALSE	0	Experiment 3
Q96T58_S623	VIC_24h	VIC_24h.3	10979.0100111372	3	1	0	FALSE	0	Experiment 3
Q96T58_S727	AlphaOrf6KO_10h	AlphaOrf6KO_10h.1	83463.0640703961	3	1	0	FALSE	0	Experiment 3
Q96T58_S727	AlphaOrf6KO_10h	AlphaOrf6KO_10h.2	73169.452694819	3	1	0	FALSE	0	Experiment 3
Q96T58_S727	AlphaOrf6KO_10h	AlphaOrf6KO_10h.3	45687.5522851777	3	1	0	FALSE	0	Experiment 3
Q96T58_S727	AlphaOrf6KO_24h	AlphaOrf6KO_24h.1	103116.39366862	3	1	0	FALSE	0	Experiment 3
Q96T58_S727	AlphaOrf6KO_24h	AlphaOrf6KO_24h.2	112274.402954152	3	1	0	FALSE	0	Experiment 3
Q96T58_S727	AlphaOrf6KO_24h	AlphaOrf6KO_24h.3	90782.5848506652	3	1	0	FALSE	0	Experiment 3
Q96T58_S727	AlphaWT_10h	AlphaWT_10h.1	91250.8486173303	3	1	0	FALSE	0	Experiment 3
Q96T58_S727	AlphaWT_10h	AlphaWT_10h.2	84726.3625494817	3	1	0	FALSE	0	Experiment 3
Q96T58_S727	AlphaWT_10h	AlphaWT_10h.3	68603.7403384513	3	1	0	FALSE	0	Experiment 3
Q96T58_S727	AlphaWT_24h	AlphaWT_24h.1	100103.597676469	3	1	0	FALSE	0	Experiment 3
Q96T58_S727	AlphaWT_24h	AlphaWT_24h.2	98390.9626402964	3	1	0	FALSE	0	Experiment 3
Q96T58_S727	AlphaWT_24h	AlphaWT_24h.3	79808.0963979005	3	1	0	FALSE	0	Experiment 3
Q96T58_S727	IC19_10h	IC19_10h.1	94355.9783226634	3	1	0	FALSE	0	Experiment 3
Q96T58_S727	IC19_10h	IC19_10h.2	96364.4969134962	3	1	0	FALSE	0	Experiment 3
Q96T58_S727	IC19_10h	IC19_10h.3	100825.575387162	3	1	0	FALSE	0	Experiment 3
Q96T58_S727	IC19_24h	IC19_24h.1	97929.1536082788	3	1	0	FALSE	0	Experiment 3
Q96T58_S727	IC19_24h	IC19_24h.2	83071.6207059536	3	1	0	FALSE	0	Experiment 3
Q96T58_S727	IC19_24h	IC19_24h.3	78664.8164449624	3	1	0	FALSE	0	Experiment 3
Q96T58_S727	Mock_10h	Mock_10h.1	182359.970433662	3	1	0	FALSE	0	Experiment 3
Q96T58_S727	Mock_10h	Mock_10h.2	97499.5544441258	3	1	0	FALSE	0	Experiment 3
Q96T58_S727	Mock_10h	Mock_10h.3	108752.509976777	3	1	0	FALSE	0	Experiment 3
Q96T58_S727	Mock_24h	Mock_24h.1	96988.5705647679	3	1	0	FALSE	0	Experiment 3
Q96T58_S727	Mock_24h	Mock_24h.2	90237.8579340884	3	1	0	FALSE	0	Experiment 3
Q96T58_S727	Mock_24h	Mock_24h.3	82916.3365055033	3	1	0	FALSE	0	Experiment 3
Q96T58_S727	PolyIC_10h	PolyIC_10h.1	63821.6484471312	3	1	0	FALSE	0	Experiment 3
Q96T58_S727	PolyIC_10h	PolyIC_10h.2	65232.8589219165	3	1	0	FALSE	0	Experiment 3
Q96T58_S727	PolyIC_10h	PolyIC_10h.3	56025.0237053052	3	1	0	FALSE	0	Experiment 3
Q96T58_S727	PolyIC_24h	PolyIC_24h.1	103868.888009189	3	1	0	FALSE	0	Experiment 3
Q96T58_S727	PolyIC_24h	PolyIC_24h.2	83487.3149126933	3	1	0	FALSE	0	Experiment 3
Q96T58_S727	PolyIC_24h	PolyIC_24h.3	90748.6540358548	3	1	0	FALSE	0	Experiment 3
Q96T58_S727	VIC_10h	VIC_10h.1	109465.405343404	3	1	0	FALSE	0	Experiment 3
Q96T58_S727	VIC_10h	VIC_10h.2	100121.054172334	3	1	0	FALSE	0	Experiment 3
Q96T58_S727	VIC_10h	VIC_10h.3	88984.5714713261	3	1	0	FALSE	0	Experiment 3
Q96T58_S727	VIC_24h	VIC_24h.1	98355.7195904622	3	1	0	FALSE	0	Experiment 3
Q96T58_S727	VIC_24h	VIC_24h.2	77540.9115019429	3	1	0	FALSE	0	Experiment 3
Q96T58_S727	VIC_24h	VIC_24h.3	58515.681522231	3	1	0	FALSE	0	Experiment 3
Q96T58_T1140	AlphaOrf6KO_10h	AlphaOrf6KO_10h.1	21985.5477049542	3	1	0	FALSE	0	Experiment 3
Q96T58_T1140	AlphaOrf6KO_10h	AlphaOrf6KO_10h.2	19227.2785062365	3	1	0	FALSE	0	Experiment 3
Q96T58_T1140	AlphaOrf6KO_10h	AlphaOrf6KO_10h.3	19983.3396517186	3	1	0	FALSE	0	Experiment 3
Q96T58_T1140	AlphaOrf6KO_24h	AlphaOrf6KO_24h.1	13741.5401005597	3	1	0	FALSE	0	Experiment 3
Q96T58_T1140	AlphaOrf6KO_24h	AlphaOrf6KO_24h.2	2621.7351031994	3	1	0	FALSE	0	Experiment 3
Q96T58_T1140	AlphaOrf6KO_24h	AlphaOrf6KO_24h.3	2624.3673980939	3	1	0	FALSE	0	Experiment 3
Q96T58_T1140	AlphaWT_10h	AlphaWT_10h.1	19126.9997650688	3	1	0	FALSE	0	Experiment 3
Q96T58_T1140	AlphaWT_10h	AlphaWT_10h.2	15720.2935226819	3	1	0	FALSE	0	Experiment 3
Q96T58_T1140	AlphaWT_10h	AlphaWT_10h.3	16207.6212924766	3	1	0	FALSE	0	Experiment 3
Q96T58_T1140	AlphaWT_24h	AlphaWT_24h.1	10791.3361161963	3	1	0	FALSE	0	Experiment 3
Q96T58_T1140	AlphaWT_24h	AlphaWT_24h.2	6646.1994585723	3	1	0	FALSE	0	Experiment 3
Q96T58_T1140	AlphaWT_24h	AlphaWT_24h.3	13540.988829507	3	1	0	FALSE	0	Experiment 3
Q96T58_T1140	IC19_10h	IC19_10h.1	17640.5051622384	3	1	0	FALSE	0	Experiment 3
Q96T58_T1140	IC19_10h	IC19_10h.2	17629.8264844686	3	1	0	FALSE	0	Experiment 3
Q96T58_T1140	IC19_10h	IC19_10h.3	17496.6154983167	3	1	0	FALSE	0	Experiment 3
Q96T58_T1140	IC19_24h	IC19_24h.1	17117.1428144989	3	1	0	FALSE	0	Experiment 3
Q96T58_T1140	IC19_24h	IC19_24h.2	2903.89147823883	3	1	0	FALSE	0	Experiment 3
Q96T58_T1140	IC19_24h	IC19_24h.3	9642.42156459236	3	1	0	FALSE	0	Experiment 3
Q96T58_T1140	Mock_10h	Mock_10h.1	20484.2199470944	3	1	0	FALSE	0	Experiment 3
Q96T58_T1140	Mock_10h	Mock_10h.2	18906.7249617875	3	1	0	FALSE	0	Experiment 3
Q96T58_T1140	Mock_10h	Mock_10h.3	16312.5926276739	3	1	0	FALSE	0	Experiment 3
Q96T58_T1140	Mock_24h	Mock_24h.1	20730.4686546383	3	1	0	FALSE	0	Experiment 3
Q96T58_T1140	Mock_24h	Mock_24h.2	15843.5847446009	3	1	0	FALSE	0	Experiment 3
Q96T58_T1140	Mock_24h	Mock_24h.3	15816.4543184144	3	1	0	FALSE	0	Experiment 3
Q96T58_T1140	PolyIC_10h	PolyIC_10h.1	20269.1917026314	3	1	0	FALSE	0	Experiment 3
Q96T58_T1140	PolyIC_10h	PolyIC_10h.2	16050.1371108244	3	1	0	FALSE	0	Experiment 3
Q96T58_T1140	PolyIC_10h	PolyIC_10h.3	18010.027646246	3	1	0	FALSE	0	Experiment 3
Q96T58_T1140	PolyIC_24h	PolyIC_24h.1	8258.87608343562	3	1	0	FALSE	0	Experiment 3
Q96T58_T1140	PolyIC_24h	PolyIC_24h.2	13402.6779345067	3	1	0	FALSE	0	Experiment 3
Q96T58_T1140	PolyIC_24h	PolyIC_24h.3	9585.63750078921	3	1	0	FALSE	0	Experiment 3
Q96T58_T1140	VIC_10h	VIC_10h.1	18366.8722058336	3	1	0	FALSE	0	Experiment 3
Q96T58_T1140	VIC_10h	VIC_10h.2	13686.5105729149	3	1	0	FALSE	0	Experiment 3
Q96T58_T1140	VIC_10h	VIC_10h.3	15299.1938844696	3	1	0	FALSE	0	Experiment 3
Q96T58_T1140	VIC_24h	VIC_24h.1	17708.1237152327	3	1	0	FALSE	0	Experiment 3
Q96T58_T1140	VIC_24h	VIC_24h.2	16598.6064939692	3	1	0	FALSE	0	Experiment 3
Q96T58_T1140	VIC_24h	VIC_24h.3	6693.20836394432	3	1	0	FALSE	0	Experiment 3
Q96T58_T1219	AlphaOrf6KO_10h	AlphaOrf6KO_10h.1	29367.9027171827	3	1	0	FALSE	0	Experiment 3
Q96T58_T1219	AlphaOrf6KO_10h	AlphaOrf6KO_10h.2	45598.6639942411	3	1	0	FALSE	0	Experiment 3
Q96T58_T1219	AlphaOrf6KO_10h	AlphaOrf6KO_10h.3	46690.6624185936	3	1	0	FALSE	0	Experiment 3
Q96T58_T1219	AlphaOrf6KO_24h	AlphaOrf6KO_24h.1	38232.1139355449	3	1	0	FALSE	0	Experiment 3
Q96T58_T1219	AlphaOrf6KO_24h	AlphaOrf6KO_24h.2	36824.5372400177	3	1	0	FALSE	0	Experiment 3
Q96T58_T1219	AlphaOrf6KO_24h	AlphaOrf6KO_24h.3	35153.044734668	3	1	0	FALSE	0	Experiment 3
Q96T58_T1219	AlphaWT_10h	AlphaWT_10h.1	5493.40665672682	3	1	0	FALSE	0	Experiment 3
Q96T58_T1219	AlphaWT_10h	AlphaWT_10h.2	39339.5617876135	3	1	0	FALSE	0	Experiment 3
Q96T58_T1219	AlphaWT_10h	AlphaWT_10h.3	38972.3336689417	3	1	0	FALSE	0	Experiment 3
Q96T58_T1219	AlphaWT_24h	AlphaWT_24h.1	49685.2896364029	3	1	0	FALSE	0	Experiment 3
Q96T58_T1219	AlphaWT_24h	AlphaWT_24h.2	25289.3609039994	3	1	0	FALSE	0	Experiment 3
Q96T58_T1219	AlphaWT_24h	AlphaWT_24h.3	28297.9915795608	3	1	0	FALSE	0	Experiment 3
Q96T58_T1219	IC19_10h	IC19_10h.1	34280.4723418038	3	1	0	FALSE	0	Experiment 3
Q96T58_T1219	IC19_10h	IC19_10h.2	36119.1282632074	3	1	0	FALSE	0	Experiment 3
Q96T58_T1219	IC19_10h	IC19_10h.3	34771.2209451226	3	1	0	FALSE	0	Experiment 3
Q96T58_T1219	IC19_24h	IC19_24h.1	46727.4192783476	3	1	0	FALSE	0	Experiment 3
Q96T58_T1219	IC19_24h	IC19_24h.2	45810.9081118757	3	1	0	FALSE	0	Experiment 3
Q96T58_T1219	IC19_24h	IC19_24h.3	48887.4629824504	3	1	0	FALSE	0	Experiment 3
Q96T58_T1219	Mock_10h	Mock_10h.1	14760.16367305	3	1	0	FALSE	0	Experiment 3
Q96T58_T1219	Mock_10h	Mock_10h.2	24359.071942692	3	1	0	FALSE	0	Experiment 3
Q96T58_T1219	Mock_10h	Mock_10h.3	30511.8466579572	3	1	0	FALSE	0	Experiment 3
Q96T58_T1219	Mock_24h	Mock_24h.1	35380.410711126	3	1	0	FALSE	0	Experiment 3
Q96T58_T1219	Mock_24h	Mock_24h.2	24215.2796307342	3	1	0	FALSE	0	Experiment 3
Q96T58_T1219	Mock_24h	Mock_24h.3	45877.9934519162	3	1	0	FALSE	0	Experiment 3
Q96T58_T1219	PolyIC_10h	PolyIC_10h.1	36360.4733762777	3	1	0	FALSE	0	Experiment 3
Q96T58_T1219	PolyIC_10h	PolyIC_10h.2	37859.0713340757	3	1	0	FALSE	0	Experiment 3
Q96T58_T1219	PolyIC_10h	PolyIC_10h.3	39015.8613523297	3	1	0	FALSE	0	Experiment 3
Q96T58_T1219	PolyIC_24h	PolyIC_24h.1	45009.222432492	3	1	0	FALSE	0	Experiment 3
Q96T58_T1219	PolyIC_24h	PolyIC_24h.2	36559.8792204417	3	1	0	FALSE	0	Experiment 3
Q96T58_T1219	PolyIC_24h	PolyIC_24h.3	39759.2487796575	3	1	0	FALSE	0	Experiment 3
Q96T58_T1219	VIC_10h	VIC_10h.1	26551.1830680416	3	1	0	FALSE	0	Experiment 3
Q96T58_T1219	VIC_10h	VIC_10h.2	21171.6757510191	3	1	0	FALSE	0	Experiment 3
Q96T58_T1219	VIC_10h	VIC_10h.3	31101.6930442801	3	1	0	FALSE	0	Experiment 3
Q96T58_T1219	VIC_24h	VIC_24h.1	32456.7412318651	3	1	0	FALSE	0	Experiment 3
Q96T58_T1219	VIC_24h	VIC_24h.2	44769.6040272574	3	1	0	FALSE	0	Experiment 3
Q96T58_T1219	VIC_24h	VIC_24h.3	39737.1928010488	3	1	0	FALSE	0	Experiment 3
Q96T58_T1613	AlphaOrf6KO_10h	AlphaOrf6KO_10h.1	38419.3102151147	3	1	0	FALSE	0	Experiment 3
Q96T58_T1613	AlphaOrf6KO_10h	AlphaOrf6KO_10h.2	38993.3837888921	3	1	0	FALSE	0	Experiment 3
Q96T58_T1613	AlphaOrf6KO_10h	AlphaOrf6KO_10h.3	39009.0947747165	3	1	0	FALSE	0	Experiment 3
Q96T58_T1613	AlphaOrf6KO_24h	AlphaOrf6KO_24h.1	33637.6218884458	3	1	0	FALSE	0	Experiment 3
Q96T58_T1613	AlphaOrf6KO_24h	AlphaOrf6KO_24h.2	33569.8604031407	3	1	0	FALSE	0	Experiment 3
Q96T58_T1613	AlphaOrf6KO_24h	AlphaOrf6KO_24h.3	33143.8580354396	3	1	0	FALSE	0	Experiment 3
Q96T58_T1613	AlphaWT_10h	AlphaWT_10h.1	30297.3371182425	3	1	0	FALSE	0	Experiment 3
Q96T58_T1613	AlphaWT_10h	AlphaWT_10h.2	29429.2989323473	3	1	0	FALSE	0	Experiment 3
Q96T58_T1613	AlphaWT_10h	AlphaWT_10h.3	32333.7439019355	3	1	0	FALSE	0	Experiment 3
Q96T58_T1613	AlphaWT_24h	AlphaWT_24h.1	24940.0098188545	3	1	0	FALSE	0	Experiment 3
Q96T58_T1613	AlphaWT_24h	AlphaWT_24h.2	26901.2513986262	3	1	0	FALSE	0	Experiment 3
Q96T58_T1613	AlphaWT_24h	AlphaWT_24h.3	25033.9688673823	3	1	0	FALSE	0	Experiment 3
Q96T58_T1613	IC19_10h	IC19_10h.1	25403.1240050211	3	1	0	FALSE	0	Experiment 3
Q96T58_T1613	IC19_10h	IC19_10h.2	28496.1129088721	3	1	0	FALSE	0	Experiment 3
Q96T58_T1613	IC19_10h	IC19_10h.3	23727.9176754984	3	1	0	FALSE	0	Experiment 3
Q96T58_T1613	IC19_24h	IC19_24h.1	26393.8346522662	3	1	0	FALSE	0	Experiment 3
Q96T58_T1613	IC19_24h	IC19_24h.2	30758.6029008823	3	1	0	FALSE	0	Experiment 3
Q96T58_T1613	IC19_24h	IC19_24h.3	33741.4846350015	3	1	0	FALSE	0	Experiment 3
Q96T58_T1613	Mock_10h	Mock_10h.1	38115.3723410867	3	1	0	FALSE	0	Experiment 3
Q96T58_T1613	Mock_10h	Mock_10h.2	21867.1768058759	3	1	0	FALSE	0	Experiment 3
Q96T58_T1613	Mock_10h	Mock_10h.3	23188.5500120398	3	1	0	FALSE	0	Experiment 3
Q96T58_T1613	Mock_24h	Mock_24h.1	31110.2267320652	3	1	0	FALSE	0	Experiment 3
Q96T58_T1613	Mock_24h	Mock_24h.2	29491.2186889474	3	1	0	FALSE	0	Experiment 3
Q96T58_T1613	Mock_24h	Mock_24h.3	28162.9140829336	3	1	0	FALSE	0	Experiment 3
Q96T58_T1613	PolyIC_10h	PolyIC_10h.1	38822.1581045951	3	1	0	FALSE	0	Experiment 3
Q96T58_T1613	PolyIC_10h	PolyIC_10h.2	31628.5386732925	3	1	0	FALSE	0	Experiment 3
Q96T58_T1613	PolyIC_10h	PolyIC_10h.3	34732.4296507237	3	1	0	FALSE	0	Experiment 3
Q96T58_T1613	PolyIC_24h	PolyIC_24h.1	22324.4728783252	3	1	0	FALSE	0	Experiment 3
Q96T58_T1613	PolyIC_24h	PolyIC_24h.2	24300.5321731205	3	1	0	FALSE	0	Experiment 3
Q96T58_T1613	PolyIC_24h	PolyIC_24h.3	31271.4008687623	3	1	0	FALSE	0	Experiment 3
Q96T58_T1613	VIC_10h	VIC_10h.1	18565.3078918923	3	1	0	FALSE	0	Experiment 3
Q96T58_T1613	VIC_10h	VIC_10h.2	20715.8341350907	3	1	0	FALSE	0	Experiment 3
Q96T58_T1613	VIC_10h	VIC_10h.3	24743.0830627318	3	1	0	FALSE	0	Experiment 3
Q96T58_T1613	VIC_24h	VIC_24h.1	29344.152713791	3	1	0	FALSE	0	Experiment 3
Q96T58_T1613	VIC_24h	VIC_24h.2	32050.8924900072	3	1	0	FALSE	0	Experiment 3
Q96T58_T1613	VIC_24h	VIC_24h.3	26221.0101890255	3	1	0	FALSE	0	Experiment 3
Q96T58_T1619	AlphaOrf6KO_10h	AlphaOrf6KO_10h.1	17778.2733188734	6	2	0	FALSE	0	Experiment 3
Q96T58_T1619	AlphaOrf6KO_10h	AlphaOrf6KO_10h.2	13464.1915859145	6	2	0	FALSE	0	Experiment 3
Q96T58_T1619	AlphaOrf6KO_10h	AlphaOrf6KO_10h.3	21350.3279845085	6	2	0	FALSE	0	Experiment 3
Q96T58_T1619	AlphaOrf6KO_24h	AlphaOrf6KO_24h.1	19526.9431125896	6	2	0	FALSE	0	Experiment 3
Q96T58_T1619	AlphaOrf6KO_24h	AlphaOrf6KO_24h.2	10988.5815343061	6	2	0	FALSE	0	Experiment 3
Q96T58_T1619	AlphaOrf6KO_24h	AlphaOrf6KO_24h.3	15854.1169714638	6	2	0	FALSE	0	Experiment 3
Q96T58_T1619	AlphaWT_10h	AlphaWT_10h.1	17892.4341688693	6	2	0	FALSE	0	Experiment 3
Q96T58_T1619	AlphaWT_10h	AlphaWT_10h.2	2378.08771899181	6	2	0	FALSE	0	Experiment 3
Q96T58_T1619	AlphaWT_10h	AlphaWT_10h.3	14348.5291521591	6	2	0	FALSE	0	Experiment 3
Q96T58_T1619	AlphaWT_24h	AlphaWT_24h.1	10330.6935794706	6	2	0	FALSE	0	Experiment 3
Q96T58_T1619	AlphaWT_24h	AlphaWT_24h.2	9829.96597584171	6	2	0	FALSE	0	Experiment 3
Q96T58_T1619	AlphaWT_24h	AlphaWT_24h.3	11781.0579070476	6	2	0	FALSE	0	Experiment 3
Q96T58_T1619	IC19_10h	IC19_10h.1	6285.79915211108	6	2	0	FALSE	0	Experiment 3
Q96T58_T1619	IC19_10h	IC19_10h.2	8541.60598359505	6	2	0	FALSE	0	Experiment 3
Q96T58_T1619	IC19_10h	IC19_10h.3	10751.7193775473	6	2	0	FALSE	0	Experiment 3
Q96T58_T1619	IC19_24h	IC19_24h.1	12132.9302450539	6	2	0	FALSE	0	Experiment 3
Q96T58_T1619	IC19_24h	IC19_24h.2	22489.1443431361	6	2	0	FALSE	0	Experiment 3
Q96T58_T1619	IC19_24h	IC19_24h.3	16393.7517874385	6	2	0	FALSE	0	Experiment 3
Q96T58_T1619	Mock_10h	Mock_10h.1	18454.6579885753	6	2	0	FALSE	0	Experiment 3
Q96T58_T1619	Mock_10h	Mock_10h.2	7859.470982549	6	2	0	FALSE	0	Experiment 3
Q96T58_T1619	Mock_10h	Mock_10h.3	6950.22334945903	6	2	0	FALSE	0	Experiment 3
Q96T58_T1619	Mock_24h	Mock_24h.1	14709.9718959732	6	2	0	FALSE	0	Experiment 3
Q96T58_T1619	Mock_24h	Mock_24h.2	19183.2812759584	6	2	0	FALSE	0	Experiment 3
Q96T58_T1619	Mock_24h	Mock_24h.3	11305.1912467684	6	2	0	FALSE	0	Experiment 3
Q96T58_T1619	PolyIC_10h	PolyIC_10h.1	11197.4665325458	6	2	0	FALSE	0	Experiment 3
Q96T58_T1619	PolyIC_10h	PolyIC_10h.2	22328.7996639138	6	2	0	FALSE	0	Experiment 3
Q96T58_T1619	PolyIC_10h	PolyIC_10h.3	24229.6712624971	6	2	0	FALSE	0	Experiment 3
Q96T58_T1619	PolyIC_24h	PolyIC_24h.1	18188.5173377325	6	2	0	FALSE	0	Experiment 3
Q96T58_T1619	PolyIC_24h	PolyIC_24h.2	13228.2939999884	6	2	0	FALSE	0	Experiment 3
Q96T58_T1619	PolyIC_24h	PolyIC_24h.3	13173.9109863062	6	2	0	FALSE	0	Experiment 3
Q96T58_T1619	VIC_10h	VIC_10h.1	9481.30273421658	6	2	0	FALSE	0	Experiment 3
Q96T58_T1619	VIC_10h	VIC_10h.2	9145.369869988	6	2	0	FALSE	0	Experiment 3
Q96T58_T1619	VIC_10h	VIC_10h.3	12393.1881659935	6	2	0	FALSE	0	Experiment 3
Q96T58_T1619	VIC_24h	VIC_24h.1	17553.7865176362	6	2	0	FALSE	0	Experiment 3
Q96T58_T1619	VIC_24h	VIC_24h.2	26534.7600557398	6	2	0	FALSE	0	Experiment 3
Q96T58_T1619	VIC_24h	VIC_24h.3	15179.2599703516	6	2	0	FALSE	0	Experiment 3
Q96T58_T1910	AlphaOrf6KO_10h	AlphaOrf6KO_10h.1	11766.4290238632	3	1	0	FALSE	0	Experiment 3
Q96T58_T1910	AlphaOrf6KO_10h	AlphaOrf6KO_10h.2	10908.8917223746	3	1	0	FALSE	0	Experiment 3
Q96T58_T1910	AlphaOrf6KO_10h	AlphaOrf6KO_10h.3	10076.8605746589	3	1	0	FALSE	0	Experiment 3
Q96T58_T1910	AlphaOrf6KO_24h	AlphaOrf6KO_24h.1	12341.0995211269	3	1	0	FALSE	0	Experiment 3
Q96T58_T1910	AlphaOrf6KO_24h	AlphaOrf6KO_24h.2	11755.5651616517	3	1	0	FALSE	0	Experiment 3
Q96T58_T1910	AlphaOrf6KO_24h	AlphaOrf6KO_24h.3	13051.0682503976	3	1	0	FALSE	0	Experiment 3
Q96T58_T1910	AlphaWT_10h	AlphaWT_10h.1	9165.02846841052	3	1	0	FALSE	0	Experiment 3
Q96T58_T1910	AlphaWT_10h	AlphaWT_10h.2	9283.78062013679	3	1	0	FALSE	0	Experiment 3
Q96T58_T1910	AlphaWT_10h	AlphaWT_10h.3	9618.68223651249	3	1	0	FALSE	0	Experiment 3
Q96T58_T1910	AlphaWT_24h	AlphaWT_24h.1	9299.3900703415	3	1	0	FALSE	0	Experiment 3
Q96T58_T1910	AlphaWT_24h	AlphaWT_24h.2	12143.165948291	3	1	0	FALSE	0	Experiment 3
Q96T58_T1910	AlphaWT_24h	AlphaWT_24h.3	14381.0558962933	3	1	0	FALSE	0	Experiment 3
Q96T58_T1910	IC19_10h	IC19_10h.1	8532.90386097783	3	1	0	FALSE	0	Experiment 3
Q96T58_T1910	IC19_10h	IC19_10h.2	10503.4137917881	3	1	0	FALSE	0	Experiment 3
Q96T58_T1910	IC19_10h	IC19_10h.3	9426.86318648525	3	1	0	FALSE	0	Experiment 3
Q96T58_T1910	IC19_24h	IC19_24h.1	11653.6666982018	3	1	0	FALSE	0	Experiment 3
Q96T58_T1910	IC19_24h	IC19_24h.2	10246.7432322413	3	1	0	FALSE	0	Experiment 3
Q96T58_T1910	IC19_24h	IC19_24h.3	9809.10105141252	3	1	0	FALSE	0	Experiment 3
Q96T58_T1910	Mock_10h	Mock_10h.1	21066.9086182786	3	1	0	FALSE	0	Experiment 3
Q96T58_T1910	Mock_10h	Mock_10h.2	15036.2060447822	3	1	0	FALSE	0	Experiment 3
Q96T58_T1910	Mock_10h	Mock_10h.3	11486.016381446	3	1	0	FALSE	0	Experiment 3
Q96T58_T1910	Mock_24h	Mock_24h.1	12672.5919575305	3	1	0	FALSE	0	Experiment 3
Q96T58_T1910	Mock_24h	Mock_24h.2	17433.8156839321	3	1	0	FALSE	0	Experiment 3
Q96T58_T1910	Mock_24h	Mock_24h.3	11594.8498015393	3	1	0	FALSE	0	Experiment 3
Q96T58_T1910	PolyIC_10h	PolyIC_10h.1	15189.6859750835	3	1	0	FALSE	0	Experiment 3
Q96T58_T1910	PolyIC_10h	PolyIC_10h.2	10763.4777568503	3	1	0	FALSE	0	Experiment 3
Q96T58_T1910	PolyIC_10h	PolyIC_10h.3	10384.587456298	3	1	0	FALSE	0	Experiment 3
Q96T58_T1910	PolyIC_24h	PolyIC_24h.1	10449.7767745782	3	1	0	FALSE	0	Experiment 3
Q96T58_T1910	PolyIC_24h	PolyIC_24h.2	13768.4804850277	3	1	0	FALSE	0	Experiment 3
Q96T58_T1910	PolyIC_24h	PolyIC_24h.3	10327.0793223018	3	1	0	FALSE	0	Experiment 3
Q96T58_T1910	VIC_10h	VIC_10h.1	10773.3443843871	3	1	0	FALSE	0	Experiment 3
Q96T58_T1910	VIC_10h	VIC_10h.2	10180.179367752	3	1	0	FALSE	0	Experiment 3
Q96T58_T1910	VIC_10h	VIC_10h.3	9256.51436899506	3	1	0	FALSE	0	Experiment 3
Q96T58_T1910	VIC_24h	VIC_24h.1	8449.56028010048	3	1	0	FALSE	0	Experiment 3
Q96T58_T1910	VIC_24h	VIC_24h.2	13434.5148265294	3	1	0	FALSE	0	Experiment 3
Q96T58_T1910	VIC_24h	VIC_24h.3	6072.80554287184	3	1	0	FALSE	0	Experiment 3
Q96T58_T2163	AlphaOrf6KO_10h	AlphaOrf6KO_10h.1	14288.6040297129	3	1	0	FALSE	0	Experiment 3
Q96T58_T2163	AlphaOrf6KO_10h	AlphaOrf6KO_10h.2	11667.6161809149	3	1	0	FALSE	0	Experiment 3
Q96T58_T2163	AlphaOrf6KO_24h	AlphaOrf6KO_24h.1	15116.9377129996	3	1	0	FALSE	0	Experiment 3
Q96T58_T2163	AlphaOrf6KO_24h	AlphaOrf6KO_24h.2	14775.4882063624	3	1	0	FALSE	0	Experiment 3
Q96T58_T2163	AlphaOrf6KO_24h	AlphaOrf6KO_24h.3	15581.8805563902	3	1	0	FALSE	0	Experiment 3
Q96T58_T2163	AlphaWT_10h	AlphaWT_10h.1	13983.51916671	3	1	0	FALSE	0	Experiment 3
Q96T58_T2163	AlphaWT_10h	AlphaWT_10h.2	13056.781004207	3	1	0	FALSE	0	Experiment 3
Q96T58_T2163	AlphaWT_10h	AlphaWT_10h.3	11709.7143309319	3	1	0	FALSE	0	Experiment 3
Q96T58_T2163	AlphaWT_24h	AlphaWT_24h.1	19419.8415207514	3	1	0	FALSE	0	Experiment 3
Q96T58_T2163	AlphaWT_24h	AlphaWT_24h.2	12072.5915453363	3	1	0	FALSE	0	Experiment 3
Q96T58_T2163	AlphaWT_24h	AlphaWT_24h.3	15263.8683526793	3	1	0	FALSE	0	Experiment 3
Q96T58_T2163	IC19_10h	IC19_10h.1	16411.4819254872	3	1	0	FALSE	0	Experiment 3
Q96T58_T2163	IC19_10h	IC19_10h.2	16896.4147100273	3	1	0	FALSE	0	Experiment 3
Q96T58_T2163	IC19_10h	IC19_10h.3	16871.8514884055	3	1	0	FALSE	0	Experiment 3
Q96T58_T2163	IC19_24h	IC19_24h.1	15841.7782469434	3	1	0	FALSE	0	Experiment 3
Q96T58_T2163	IC19_24h	IC19_24h.2	15120.5636721876	3	1	0	FALSE	0	Experiment 3
Q96T58_T2163	IC19_24h	IC19_24h.3	18414.4787386523	3	1	0	FALSE	0	Experiment 3
Q96T58_T2163	Mock_10h	Mock_10h.1	8215.99218273676	3	1	0	FALSE	0	Experiment 3
Q96T58_T2163	Mock_10h	Mock_10h.2	14509.4442801761	3	1	0	FALSE	0	Experiment 3
Q96T58_T2163	Mock_10h	Mock_10h.3	16563.569559836	3	1	0	FALSE	0	Experiment 3
Q96T58_T2163	Mock_24h	Mock_24h.1	13562.1882759628	3	1	0	FALSE	0	Experiment 3
Q96T58_T2163	Mock_24h	Mock_24h.2	15089.4809464696	3	1	0	FALSE	0	Experiment 3
Q96T58_T2163	Mock_24h	Mock_24h.3	15894.0414601789	3	1	0	FALSE	0	Experiment 3
Q96T58_T2163	PolyIC_10h	PolyIC_10h.1	14871.6813366885	3	1	0	FALSE	0	Experiment 3
Q96T58_T2163	PolyIC_10h	PolyIC_10h.2	15928.7687418883	3	1	0	FALSE	0	Experiment 3
Q96T58_T2163	PolyIC_10h	PolyIC_10h.3	15243.4533861649	3	1	0	FALSE	0	Experiment 3
Q96T58_T2163	PolyIC_24h	PolyIC_24h.1	15686.092374538	3	1	0	FALSE	0	Experiment 3
Q96T58_T2163	PolyIC_24h	PolyIC_24h.2	17134.5972836793	3	1	0	FALSE	0	Experiment 3
Q96T58_T2163	PolyIC_24h	PolyIC_24h.3	16838.0677856057	3	1	0	FALSE	0	Experiment 3
Q96T58_T2163	VIC_10h	VIC_10h.1	16735.3422676195	3	1	0	FALSE	0	Experiment 3
Q96T58_T2163	VIC_10h	VIC_10h.2	15628.1266912947	3	1	0	FALSE	0	Experiment 3
Q96T58_T2163	VIC_10h	VIC_10h.3	17601.5611715196	3	1	0	FALSE	0	Experiment 3
Q96T58_T2163	VIC_24h	VIC_24h.1	14448.0043841154	3	1	0	FALSE	0	Experiment 3
Q96T58_T2163	VIC_24h	VIC_24h.2	10665.2219170951	3	1	0	FALSE	0	Experiment 3
Q96T58_T2163	VIC_24h	VIC_24h.3	12683.6900786355	3	1	0	FALSE	0	Experiment 3
Q96T58_T2374	AlphaOrf6KO_10h	AlphaOrf6KO_10h.1	17160.5457110858	3	1	0	FALSE	0	Experiment 3
Q96T58_T2374	AlphaOrf6KO_10h	AlphaOrf6KO_10h.2	19447.8116433337	3	1	0	FALSE	0	Experiment 3
Q96T58_T2374	AlphaOrf6KO_10h	AlphaOrf6KO_10h.3	21942.6301972182	3	1	0	FALSE	0	Experiment 3
Q96T58_T2374	AlphaOrf6KO_24h	AlphaOrf6KO_24h.1	18320.7135037851	3	1	0	FALSE	0	Experiment 3
Q96T58_T2374	AlphaOrf6KO_24h	AlphaOrf6KO_24h.2	20211.2577658048	3	1	0	FALSE	0	Experiment 3
Q96T58_T2374	AlphaOrf6KO_24h	AlphaOrf6KO_24h.3	18349.8819970657	3	1	0	FALSE	0	Experiment 3
Q96T58_T2374	AlphaWT_10h	AlphaWT_10h.1	18284.6799466321	3	1	0	FALSE	0	Experiment 3
Q96T58_T2374	AlphaWT_10h	AlphaWT_10h.2	19554.4219608337	3	1	0	FALSE	0	Experiment 3
Q96T58_T2374	AlphaWT_10h	AlphaWT_10h.3	19498.3189726817	3	1	0	FALSE	0	Experiment 3
Q96T58_T2374	AlphaWT_24h	AlphaWT_24h.1	21026.7575626731	3	1	0	FALSE	0	Experiment 3
Q96T58_T2374	AlphaWT_24h	AlphaWT_24h.2	13657.7421103596	3	1	0	FALSE	0	Experiment 3
Q96T58_T2374	AlphaWT_24h	AlphaWT_24h.3	15117.2059063514	3	1	0	FALSE	0	Experiment 3
Q96T58_T2374	IC19_10h	IC19_10h.1	20140.6828940874	3	1	0	FALSE	0	Experiment 3
Q96T58_T2374	IC19_10h	IC19_10h.2	18873.2912676819	3	1	0	FALSE	0	Experiment 3
Q96T58_T2374	IC19_10h	IC19_10h.3	20087.3909783556	3	1	0	FALSE	0	Experiment 3
Q96T58_T2374	IC19_24h	IC19_24h.1	17999.9738271168	3	1	0	FALSE	0	Experiment 3
Q96T58_T2374	IC19_24h	IC19_24h.2	18118.7126756667	3	1	0	FALSE	0	Experiment 3
Q96T58_T2374	IC19_24h	IC19_24h.3	19139.8470985681	3	1	0	FALSE	0	Experiment 3
Q96T58_T2374	Mock_10h	Mock_10h.1	13965.0062131225	3	1	0	FALSE	0	Experiment 3
Q96T58_T2374	Mock_10h	Mock_10h.2	20750.6546482773	3	1	0	FALSE	0	Experiment 3
Q96T58_T2374	Mock_10h	Mock_10h.3	23716.1239671029	3	1	0	FALSE	0	Experiment 3
Q96T58_T2374	Mock_24h	Mock_24h.1	19090.010493124	3	1	0	FALSE	0	Experiment 3
Q96T58_T2374	Mock_24h	Mock_24h.2	22521.0040492231	3	1	0	FALSE	0	Experiment 3
Q96T58_T2374	Mock_24h	Mock_24h.3	16158.2543601622	3	1	0	FALSE	0	Experiment 3
Q96T58_T2374	PolyIC_10h	PolyIC_10h.1	19977.0348833016	3	1	0	FALSE	0	Experiment 3
Q96T58_T2374	PolyIC_10h	PolyIC_10h.2	19458.0868254065	3	1	0	FALSE	0	Experiment 3
Q96T58_T2374	PolyIC_10h	PolyIC_10h.3	21416.059031564	3	1	0	FALSE	0	Experiment 3
Q96T58_T2374	PolyIC_24h	PolyIC_24h.1	20023.3764005744	3	1	0	FALSE	0	Experiment 3
Q96T58_T2374	PolyIC_24h	PolyIC_24h.2	22055.0256570884	3	1	0	FALSE	0	Experiment 3
Q96T58_T2374	PolyIC_24h	PolyIC_24h.3	22891.2906834359	3	1	0	FALSE	0	Experiment 3
Q96T58_T2374	VIC_10h	VIC_10h.1	21418.2981529452	3	1	0	FALSE	0	Experiment 3
Q96T58_T2374	VIC_10h	VIC_10h.2	19119.3199160132	3	1	0	FALSE	0	Experiment 3
Q96T58_T2374	VIC_10h	VIC_10h.3	21972.5605753454	3	1	0	FALSE	0	Experiment 3
Q96T58_T2374	VIC_24h	VIC_24h.1	17164.7272104476	3	1	0	FALSE	0	Experiment 3
Q96T58_T2374	VIC_24h	VIC_24h.2	20631.6601505587	3	1	0	FALSE	0	Experiment 3
Q96T58_T2374	VIC_24h	VIC_24h.3	19646.6658597424	3	1	0	FALSE	0	Experiment 3
Q96T58_T2393	AlphaOrf6KO_10h	AlphaOrf6KO_10h.1	34699.344640437	3	1	0	FALSE	0	Experiment 3
Q96T58_T2393	AlphaOrf6KO_10h	AlphaOrf6KO_10h.2	8891.36999743592	3	1	0	FALSE	0	Experiment 3
Q96T58_T2393	AlphaOrf6KO_10h	AlphaOrf6KO_10h.3	26343.8522132648	3	1	0	FALSE	0	Experiment 3
Q96T58_T2393	AlphaOrf6KO_24h	AlphaOrf6KO_24h.1	15865.4936571469	3	1	0	FALSE	0	Experiment 3
Q96T58_T2393	AlphaOrf6KO_24h	AlphaOrf6KO_24h.2	12467.0603240562	3	1	0	FALSE	0	Experiment 3
Q96T58_T2393	AlphaOrf6KO_24h	AlphaOrf6KO_24h.3	26283.776652203	3	1	0	FALSE	0	Experiment 3
Q96T58_T2393	AlphaWT_10h	AlphaWT_10h.1	14425.1317405829	3	1	0	FALSE	0	Experiment 3
Q96T58_T2393	AlphaWT_10h	AlphaWT_10h.2	23631.8337585039	3	1	0	FALSE	0	Experiment 3
Q96T58_T2393	AlphaWT_10h	AlphaWT_10h.3	28057.0211535759	3	1	0	FALSE	0	Experiment 3
Q96T58_T2393	AlphaWT_24h	AlphaWT_24h.1	16185.8452619417	3	1	0	FALSE	0	Experiment 3
Q96T58_T2393	AlphaWT_24h	AlphaWT_24h.2	13295.5415629908	3	1	0	FALSE	0	Experiment 3
Q96T58_T2393	AlphaWT_24h	AlphaWT_24h.3	12069.5325240888	3	1	0	FALSE	0	Experiment 3
Q96T58_T2393	IC19_10h	IC19_10h.1	17142.7770685034	3	1	0	FALSE	0	Experiment 3
Q96T58_T2393	IC19_10h	IC19_10h.2	13885.0244172864	3	1	0	FALSE	0	Experiment 3
Q96T58_T2393	IC19_10h	IC19_10h.3	14946.4944484185	3	1	0	FALSE	0	Experiment 3
Q96T58_T2393	IC19_24h	IC19_24h.1	25591.3407005958	3	1	0	FALSE	0	Experiment 3
Q96T58_T2393	IC19_24h	IC19_24h.2	30104.5471860368	3	1	0	FALSE	0	Experiment 3
Q96T58_T2393	IC19_24h	IC19_24h.3	25575.067533603	3	1	0	FALSE	0	Experiment 3
Q96T58_T2393	Mock_10h	Mock_10h.1	19572.3434657237	3	1	0	FALSE	0	Experiment 3
Q96T58_T2393	Mock_10h	Mock_10h.2	12888.8031037384	3	1	0	FALSE	0	Experiment 3
Q96T58_T2393	Mock_10h	Mock_10h.3	8942.83043246808	3	1	0	FALSE	0	Experiment 3
Q96T58_T2393	Mock_24h	Mock_24h.1	17214.30317536	3	1	0	FALSE	0	Experiment 3
Q96T58_T2393	Mock_24h	Mock_24h.2	21076.0319591515	3	1	0	FALSE	0	Experiment 3
Q96T58_T2393	Mock_24h	Mock_24h.3	27729.355522037	3	1	0	FALSE	0	Experiment 3
Q96T58_T2393	PolyIC_10h	PolyIC_10h.1	24993.4357818374	3	1	0	FALSE	0	Experiment 3
Q96T58_T2393	PolyIC_10h	PolyIC_10h.2	7845.57445063932	3	1	0	FALSE	0	Experiment 3
Q96T58_T2393	PolyIC_10h	PolyIC_10h.3	26696.8244356511	3	1	0	FALSE	0	Experiment 3
Q96T58_T2393	PolyIC_24h	PolyIC_24h.1	17566.436771299	3	1	0	FALSE	0	Experiment 3
Q96T58_T2393	PolyIC_24h	PolyIC_24h.2	31568.5063515925	3	1	0	FALSE	0	Experiment 3
Q96T58_T2393	PolyIC_24h	PolyIC_24h.3	27026.8962770719	3	1	0	FALSE	0	Experiment 3
Q96T58_T2393	VIC_10h	VIC_10h.1	14022.9703553721	3	1	0	FALSE	0	Experiment 3
Q96T58_T2393	VIC_10h	VIC_10h.2	18625.2499784507	3	1	0	FALSE	0	Experiment 3
Q96T58_T2393	VIC_10h	VIC_10h.3	15964.1826360228	3	1	0	FALSE	0	Experiment 3
Q96T58_T2393	VIC_24h	VIC_24h.1	19458.5042848351	3	1	0	FALSE	0	Experiment 3
Q96T58_T2393	VIC_24h	VIC_24h.2	25629.6693542991	3	1	0	FALSE	0	Experiment 3
Q96T58_T2393	VIC_24h	VIC_24h.3	24299.114810856	3	1	0	FALSE	0	Experiment 3
Q96T60_S114	AlphaOrf6KO_10h	AlphaOrf6KO_10h.1	164348.099693592	9	3	0	FALSE	0	Experiment 3
Q96T60_S114	AlphaOrf6KO_10h	AlphaOrf6KO_10h.2	157580.887928457	9	3	0	FALSE	0	Experiment 3
Q96T60_S114	AlphaOrf6KO_10h	AlphaOrf6KO_10h.3	172871.832868586	9	3	0	FALSE	0	Experiment 3
Q96T60_S114	AlphaOrf6KO_24h	AlphaOrf6KO_24h.1	104802.20004251	9	3	0	FALSE	0	Experiment 3
Q96T60_S114	AlphaOrf6KO_24h	AlphaOrf6KO_24h.2	105500.659028551	9	3	0	FALSE	0	Experiment 3
Q96T60_S114	AlphaOrf6KO_24h	AlphaOrf6KO_24h.3	127813.930228158	9	3	0	FALSE	0	Experiment 3
Q96T60_S114	AlphaWT_10h	AlphaWT_10h.1	153227.447983004	9	3	0	FALSE	0	Experiment 3
Q96T60_S114	AlphaWT_10h	AlphaWT_10h.2	158918.141612288	9	3	0	FALSE	0	Experiment 3
Q96T60_S114	AlphaWT_10h	AlphaWT_10h.3	151657.586017714	9	3	0	FALSE	0	Experiment 3
Q96T60_S114	AlphaWT_24h	AlphaWT_24h.1	145395.729205164	9	3	0	FALSE	0	Experiment 3
Q96T60_S114	AlphaWT_24h	AlphaWT_24h.2	157917.061217929	9	3	0	FALSE	0	Experiment 3
Q96T60_S114	AlphaWT_24h	AlphaWT_24h.3	124071.63568168	9	3	0	FALSE	0	Experiment 3
Q96T60_S114	IC19_10h	IC19_10h.1	166741.482842036	9	3	0	FALSE	0	Experiment 3
Q96T60_S114	IC19_10h	IC19_10h.2	185578.917578317	9	3	0	FALSE	0	Experiment 3
Q96T60_S114	IC19_10h	IC19_10h.3	203299.116951874	9	3	0	FALSE	0	Experiment 3
Q96T60_S114	IC19_24h	IC19_24h.1	121404.401012277	9	3	0	FALSE	0	Experiment 3
Q96T60_S114	IC19_24h	IC19_24h.2	126174.546646967	9	3	0	FALSE	0	Experiment 3
Q96T60_S114	IC19_24h	IC19_24h.3	128929.706510188	9	3	0	FALSE	0	Experiment 3
Q96T60_S114	Mock_10h	Mock_10h.1	24821.0640876456	9	3	0	FALSE	0	Experiment 3
Q96T60_S114	Mock_10h	Mock_10h.2	161639.296756678	9	3	0	FALSE	0	Experiment 3
Q96T60_S114	Mock_10h	Mock_10h.3	142700.616412476	9	3	0	FALSE	0	Experiment 3
Q96T60_S114	Mock_24h	Mock_24h.1	135391.688348399	9	3	0	FALSE	0	Experiment 3
Q96T60_S114	Mock_24h	Mock_24h.2	101502.344858648	9	3	0	FALSE	0	Experiment 3
Q96T60_S114	Mock_24h	Mock_24h.3	142777.842465095	9	3	0	FALSE	0	Experiment 3
Q96T60_S114	PolyIC_10h	PolyIC_10h.1	159174.925319846	9	3	0	FALSE	0	Experiment 3
Q96T60_S114	PolyIC_10h	PolyIC_10h.2	165798.425824268	9	3	0	FALSE	0	Experiment 3
Q96T60_S114	PolyIC_10h	PolyIC_10h.3	130681.177434528	9	3	0	FALSE	0	Experiment 3
Q96T60_S114	PolyIC_24h	PolyIC_24h.1	97320.6772778311	9	3	0	FALSE	0	Experiment 3
Q96T60_S114	PolyIC_24h	PolyIC_24h.2	144508.760452202	9	3	0	FALSE	0	Experiment 3
Q96T60_S114	PolyIC_24h	PolyIC_24h.3	127787.609078667	9	3	0	FALSE	0	Experiment 3
Q96T60_S114	VIC_10h	VIC_10h.1	133683.372770551	9	3	0	FALSE	0	Experiment 3
Q96T60_S114	VIC_10h	VIC_10h.2	214987.307405599	9	3	0	FALSE	0	Experiment 3
Q96T60_S114	VIC_10h	VIC_10h.3	194540.761865339	9	3	0	FALSE	0	Experiment 3
Q96T60_S114	VIC_24h	VIC_24h.1	123355.94552839	9	3	0	FALSE	0	Experiment 3
Q96T60_S114	VIC_24h	VIC_24h.2	121591.466107553	9	3	0	FALSE	0	Experiment 3
Q96T60_S114	VIC_24h	VIC_24h.3	70342.3018464902	9	3	0	FALSE	0	Experiment 3
Q96T60_S114;Q96T60_T118	AlphaOrf6KO_10h	AlphaOrf6KO_10h.1	116198.193035429	3	1	0	FALSE	0	Experiment 3
Q96T60_S114;Q96T60_T118	AlphaOrf6KO_10h	AlphaOrf6KO_10h.2	113947.506420523	3	1	0	FALSE	0	Experiment 3
Q96T60_S114;Q96T60_T118	AlphaOrf6KO_10h	AlphaOrf6KO_10h.3	129564.038704082	3	1	0	FALSE	0	Experiment 3
Q96T60_S114;Q96T60_T118	AlphaOrf6KO_24h	AlphaOrf6KO_24h.1	93020.3276063134	3	1	0	FALSE	0	Experiment 3
Q96T60_S114;Q96T60_T118	AlphaOrf6KO_24h	AlphaOrf6KO_24h.2	98808.8503726721	3	1	0	FALSE	0	Experiment 3
Q96T60_S114;Q96T60_T118	AlphaOrf6KO_24h	AlphaOrf6KO_24h.3	93688.6109664018	3	1	0	FALSE	0	Experiment 3
Q96T60_S114;Q96T60_T118	AlphaWT_10h	AlphaWT_10h.1	107191.98608996	3	1	0	FALSE	0	Experiment 3
Q96T60_S114;Q96T60_T118	AlphaWT_10h	AlphaWT_10h.2	129963.870189905	3	1	0	FALSE	0	Experiment 3
Q96T60_S114;Q96T60_T118	AlphaWT_10h	AlphaWT_10h.3	128210.745065282	3	1	0	FALSE	0	Experiment 3
Q96T60_S114;Q96T60_T118	AlphaWT_24h	AlphaWT_24h.1	102505.986575518	3	1	0	FALSE	0	Experiment 3
Q96T60_S114;Q96T60_T118	AlphaWT_24h	AlphaWT_24h.2	93457.163981363	3	1	0	FALSE	0	Experiment 3
Q96T60_S114;Q96T60_T118	AlphaWT_24h	AlphaWT_24h.3	113637.432629488	3	1	0	FALSE	0	Experiment 3
Q96T60_S114;Q96T60_T118	IC19_10h	IC19_10h.1	103077.601397728	3	1	0	FALSE	0	Experiment 3
Q96T60_S114;Q96T60_T118	IC19_10h	IC19_10h.2	93032.4856220134	3	1	0	FALSE	0	Experiment 3
Q96T60_S114;Q96T60_T118	IC19_10h	IC19_10h.3	80060.5145282375	3	1	0	FALSE	0	Experiment 3
Q96T60_S114;Q96T60_T118	IC19_24h	IC19_24h.1	98210.604336087	3	1	0	FALSE	0	Experiment 3
Q96T60_S114;Q96T60_T118	IC19_24h	IC19_24h.2	112168.667503204	3	1	0	FALSE	0	Experiment 3
Q96T60_S114;Q96T60_T118	IC19_24h	IC19_24h.3	113084.955217981	3	1	0	FALSE	0	Experiment 3
Q96T60_S114;Q96T60_T118	Mock_10h	Mock_10h.1	454.935777080929	3	1	0	FALSE	0	Experiment 3
Q96T60_S114;Q96T60_T118	Mock_10h	Mock_10h.2	80106.4914946045	3	1	0	FALSE	0	Experiment 3
Q96T60_S114;Q96T60_T118	Mock_10h	Mock_10h.3	65080.0120979717	3	1	0	FALSE	0	Experiment 3
Q96T60_S114;Q96T60_T118	Mock_24h	Mock_24h.1	113624.573841003	3	1	0	FALSE	0	Experiment 3
Q96T60_S114;Q96T60_T118	Mock_24h	Mock_24h.2	101552.637708529	3	1	0	FALSE	0	Experiment 3
Q96T60_S114;Q96T60_T118	Mock_24h	Mock_24h.3	120754.777064855	3	1	0	FALSE	0	Experiment 3
Q96T60_S114;Q96T60_T118	PolyIC_10h	PolyIC_10h.1	104688.104058314	3	1	0	FALSE	0	Experiment 3
Q96T60_S114;Q96T60_T118	PolyIC_10h	PolyIC_10h.2	119547.812990893	3	1	0	FALSE	0	Experiment 3
Q96T60_S114;Q96T60_T118	PolyIC_10h	PolyIC_10h.3	120438.47804318	3	1	0	FALSE	0	Experiment 3
Q96T60_S114;Q96T60_T118	PolyIC_24h	PolyIC_24h.1	87006.5928754266	3	1	0	FALSE	0	Experiment 3
Q96T60_S114;Q96T60_T118	PolyIC_24h	PolyIC_24h.2	99560.3983614631	3	1	0	FALSE	0	Experiment 3
Q96T60_S114;Q96T60_T118	PolyIC_24h	PolyIC_24h.3	121917.107907123	3	1	0	FALSE	0	Experiment 3
Q96T60_S114;Q96T60_T118	VIC_10h	VIC_10h.1	67114.7235668454	3	1	0	FALSE	0	Experiment 3
Q96T60_S114;Q96T60_T118	VIC_10h	VIC_10h.2	98996.1681863166	3	1	0	FALSE	0	Experiment 3
Q96T60_S114;Q96T60_T118	VIC_10h	VIC_10h.3	90035.3282050624	3	1	0	FALSE	0	Experiment 3
Q96T60_S114;Q96T60_T118	VIC_24h	VIC_24h.1	115839.893654246	3	1	0	FALSE	0	Experiment 3
Q96T60_S114;Q96T60_T118	VIC_24h	VIC_24h.2	101503.03937313	3	1	0	FALSE	0	Experiment 3
Q96T60_S114;Q96T60_T118	VIC_24h	VIC_24h.3	160570.750055484	3	1	0	FALSE	0	Experiment 3
Q96T60_S114;Q96T60_T122	AlphaOrf6KO_10h	AlphaOrf6KO_10h.1	14253.9891392556	6	2	0	FALSE	0	Experiment 3
Q96T60_S114;Q96T60_T122	AlphaOrf6KO_10h	AlphaOrf6KO_10h.2	13736.4544314359	6	2	0	FALSE	0	Experiment 3
Q96T60_S114;Q96T60_T122	AlphaOrf6KO_10h	AlphaOrf6KO_10h.3	16692.8704920412	6	2	0	FALSE	0	Experiment 3
Q96T60_S114;Q96T60_T122	AlphaOrf6KO_24h	AlphaOrf6KO_24h.1	19246.7594224336	6	2	0	FALSE	0	Experiment 3
Q96T60_S114;Q96T60_T122	AlphaOrf6KO_24h	AlphaOrf6KO_24h.2	27083.3530227503	6	2	0	FALSE	0	Experiment 3
Q96T60_S114;Q96T60_T122	AlphaOrf6KO_24h	AlphaOrf6KO_24h.3	24946.551920946	6	2	0	FALSE	0	Experiment 3
Q96T60_S114;Q96T60_T122	AlphaWT_10h	AlphaWT_10h.1	15591.1207464735	6	2	0	FALSE	0	Experiment 3
Q96T60_S114;Q96T60_T122	AlphaWT_10h	AlphaWT_10h.2	17943.8346801639	6	2	0	FALSE	0	Experiment 3
Q96T60_S114;Q96T60_T122	AlphaWT_10h	AlphaWT_10h.3	20933.147105549	6	2	0	FALSE	0	Experiment 3
Q96T60_S114;Q96T60_T122	AlphaWT_24h	AlphaWT_24h.1	32905.6633809299	6	2	0	FALSE	0	Experiment 3
Q96T60_S114;Q96T60_T122	AlphaWT_24h	AlphaWT_24h.2	24912.0967838922	6	2	0	FALSE	0	Experiment 3
Q96T60_S114;Q96T60_T122	AlphaWT_24h	AlphaWT_24h.3	30248.0101772982	6	2	0	FALSE	0	Experiment 3
Q96T60_S114;Q96T60_T122	IC19_10h	IC19_10h.1	21693.7205894271	6	2	0	FALSE	0	Experiment 3
Q96T60_S114;Q96T60_T122	IC19_10h	IC19_10h.2	24195.8664762312	6	2	0	FALSE	0	Experiment 3
Q96T60_S114;Q96T60_T122	IC19_10h	IC19_10h.3	14892.986432652	6	2	0	FALSE	0	Experiment 3
Q96T60_S114;Q96T60_T122	IC19_24h	IC19_24h.1	24292.9419852617	6	2	0	FALSE	0	Experiment 3
Q96T60_S114;Q96T60_T122	IC19_24h	IC19_24h.2	15255.6072509166	6	2	0	FALSE	0	Experiment 3
Q96T60_S114;Q96T60_T122	IC19_24h	IC19_24h.3	17213.2575219602	6	2	0	FALSE	0	Experiment 3
Q96T60_S114;Q96T60_T122	Mock_10h	Mock_10h.1	189.238626253068	6	1	0.5	TRUE	0	Experiment 3
Q96T60_S114;Q96T60_T122	Mock_10h	Mock_10h.2	17843.1959555172	6	2	0	FALSE	0	Experiment 3
Q96T60_S114;Q96T60_T122	Mock_10h	Mock_10h.3	9509.27674248452	6	2	0	FALSE	0	Experiment 3
Q96T60_S114;Q96T60_T122	Mock_24h	Mock_24h.1	16693.6048493686	6	2	0	FALSE	0	Experiment 3
Q96T60_S114;Q96T60_T122	Mock_24h	Mock_24h.2	21772.3834929611	6	2	0	FALSE	0	Experiment 3
Q96T60_S114;Q96T60_T122	Mock_24h	Mock_24h.3	24367.769641413	6	2	0	FALSE	0	Experiment 3
Q96T60_S114;Q96T60_T122	PolyIC_10h	PolyIC_10h.1	10602.5640894451	6	2	0	FALSE	0	Experiment 3
Q96T60_S114;Q96T60_T122	PolyIC_10h	PolyIC_10h.2	16304.646465589	6	2	0	FALSE	0	Experiment 3
Q96T60_S114;Q96T60_T122	PolyIC_10h	PolyIC_10h.3	11570.5792307568	6	2	0	FALSE	0	Experiment 3
Q96T60_S114;Q96T60_T122	PolyIC_24h	PolyIC_24h.1	23207.3102914832	6	2	0	FALSE	0	Experiment 3
Q96T60_S114;Q96T60_T122	PolyIC_24h	PolyIC_24h.2	31867.4047224243	6	2	0	FALSE	0	Experiment 3
Q96T60_S114;Q96T60_T122	PolyIC_24h	PolyIC_24h.3	31926.9401572829	6	2	0	FALSE	0	Experiment 3
Q96T60_S114;Q96T60_T122	VIC_10h	VIC_10h.1	17258.8242086215	6	2	0	FALSE	0	Experiment 3
Q96T60_S114;Q96T60_T122	VIC_10h	VIC_10h.2	21810.8122627758	6	2	0	FALSE	0	Experiment 3
Q96T60_S114;Q96T60_T122	VIC_10h	VIC_10h.3	25182.5669918025	6	2	0	FALSE	0	Experiment 3
Q96T60_S114;Q96T60_T122	VIC_24h	VIC_24h.1	23127.5451508631	6	2	0	FALSE	0	Experiment 3
Q96T60_S114;Q96T60_T122	VIC_24h	VIC_24h.2	22875.2421588758	6	2	0	FALSE	0	Experiment 3
Q96T60_S114;Q96T60_T122	VIC_24h	VIC_24h.3	36640.3854105009	6	2	0	FALSE	0	Experiment 3
Q96T60_S126	AlphaOrf6KO_10h	AlphaOrf6KO_10h.1	37223.9406623479	6	2	0	FALSE	0	Experiment 3
Q96T60_S126	AlphaOrf6KO_10h	AlphaOrf6KO_10h.2	31386.7364449123	6	2	0	FALSE	0	Experiment 3
Q96T60_S126	AlphaOrf6KO_10h	AlphaOrf6KO_10h.3	26515.1938509887	6	2	0	FALSE	0	Experiment 3
Q96T60_S126	AlphaOrf6KO_24h	AlphaOrf6KO_24h.1	33200.6443771922	6	2	0	FALSE	0	Experiment 3
Q96T60_S126	AlphaOrf6KO_24h	AlphaOrf6KO_24h.2	34873.2871307955	6	2	0	FALSE	0	Experiment 3
Q96T60_S126	AlphaOrf6KO_24h	AlphaOrf6KO_24h.3	35395.1134443781	6	2	0	FALSE	0	Experiment 3
Q96T60_S126	AlphaWT_10h	AlphaWT_10h.1	39034.0741825854	6	2	0	FALSE	0	Experiment 3
Q96T60_S126	AlphaWT_10h	AlphaWT_10h.2	38477.4565634335	6	2	0	FALSE	0	Experiment 3
Q96T60_S126	AlphaWT_10h	AlphaWT_10h.3	28901.9979149815	6	2	0	FALSE	0	Experiment 3
Q96T60_S126	AlphaWT_24h	AlphaWT_24h.1	35811.7851137386	6	2	0	FALSE	0	Experiment 3
Q96T60_S126	AlphaWT_24h	AlphaWT_24h.2	34228.0240993923	6	2	0	FALSE	0	Experiment 3
Q96T60_S126	AlphaWT_24h	AlphaWT_24h.3	35056.1335480089	6	2	0	FALSE	0	Experiment 3
Q96T60_S126	IC19_10h	IC19_10h.1	47489.1448262662	6	2	0	FALSE	0	Experiment 3
Q96T60_S126	IC19_10h	IC19_10h.2	43022.8966524593	6	2	0	FALSE	0	Experiment 3
Q96T60_S126	IC19_10h	IC19_10h.3	45954.6171267346	6	2	0	FALSE	0	Experiment 3
Q96T60_S126	IC19_24h	IC19_24h.1	33193.2885640917	6	2	0	FALSE	0	Experiment 3
Q96T60_S126	IC19_24h	IC19_24h.2	32033.5242239844	6	2	0	FALSE	0	Experiment 3
Q96T60_S126	IC19_24h	IC19_24h.3	30100.7527909413	6	2	0	FALSE	0	Experiment 3
Q96T60_S126	Mock_10h	Mock_10h.1	2509.2798569191	6	2	0	FALSE	0	Experiment 3
Q96T60_S126	Mock_10h	Mock_10h.2	55747.0267321718	6	2	0	FALSE	0	Experiment 3
Q96T60_S126	Mock_10h	Mock_10h.3	50203.9075581445	6	2	0	FALSE	0	Experiment 3
Q96T60_S126	Mock_24h	Mock_24h.1	33212.3389052144	6	2	0	FALSE	0	Experiment 3
Q96T60_S126	Mock_24h	Mock_24h.2	30087.167197866	6	2	0	FALSE	0	Experiment 3
Q96T60_S126	Mock_24h	Mock_24h.3	34654.6318874301	6	2	0	FALSE	0	Experiment 3
Q96T60_S126	PolyIC_10h	PolyIC_10h.1	32379.1894058019	6	2	0	FALSE	0	Experiment 3
Q96T60_S126	PolyIC_10h	PolyIC_10h.2	10449.9727327569	6	2	0	FALSE	0	Experiment 3
Q96T60_S126	PolyIC_10h	PolyIC_10h.3	26950.1793786365	6	2	0	FALSE	0	Experiment 3
Q96T60_S126	PolyIC_24h	PolyIC_24h.1	34583.3034057463	6	2	0	FALSE	0	Experiment 3
Q96T60_S126	PolyIC_24h	PolyIC_24h.2	36589.2252982344	6	2	0	FALSE	0	Experiment 3
Q96T60_S126	PolyIC_24h	PolyIC_24h.3	35209.9856543743	6	2	0	FALSE	0	Experiment 3
Q96T60_S126	VIC_10h	VIC_10h.1	51482.3684997995	6	2	0	FALSE	0	Experiment 3
Q96T60_S126	VIC_10h	VIC_10h.2	54489.1096700993	6	2	0	FALSE	0	Experiment 3
Q96T60_S126	VIC_10h	VIC_10h.3	42684.2697941632	6	2	0	FALSE	0	Experiment 3
Q96T60_S126	VIC_24h	VIC_24h.1	37457.7078922771	6	2	0	FALSE	0	Experiment 3
Q96T60_S126	VIC_24h	VIC_24h.2	11662.3038940746	6	2	0	FALSE	0	Experiment 3
Q96T60_S126	VIC_24h	VIC_24h.3	22311.0616716138	6	2	0	FALSE	0	Experiment 3
Q96T60_T109;Q96T60_S114	AlphaOrf6KO_10h	AlphaOrf6KO_10h.1	99290.7312746721	3	1	0	FALSE	0	Experiment 3
Q96T60_T109;Q96T60_S114	AlphaOrf6KO_10h	AlphaOrf6KO_10h.2	96534.8452531234	3	1	0	FALSE	0	Experiment 3
Q96T60_T109;Q96T60_S114	AlphaOrf6KO_10h	AlphaOrf6KO_10h.3	113534.173592731	3	1	0	FALSE	0	Experiment 3
Q96T60_T109;Q96T60_S114	AlphaOrf6KO_24h	AlphaOrf6KO_24h.1	81232.0288196986	3	1	0	FALSE	0	Experiment 3
Q96T60_T109;Q96T60_S114	AlphaOrf6KO_24h	AlphaOrf6KO_24h.2	85637.9174290734	3	1	0	FALSE	0	Experiment 3
Q96T60_T109;Q96T60_S114	AlphaOrf6KO_24h	AlphaOrf6KO_24h.3	79905.0040182397	3	1	0	FALSE	0	Experiment 3
Q96T60_T109;Q96T60_S114	AlphaWT_10h	AlphaWT_10h.1	92013.0955042444	3	1	0	FALSE	0	Experiment 3
Q96T60_T109;Q96T60_S114	AlphaWT_10h	AlphaWT_10h.2	110015.89818197	3	1	0	FALSE	0	Experiment 3
Q96T60_T109;Q96T60_S114	AlphaWT_10h	AlphaWT_10h.3	105884.649345688	3	1	0	FALSE	0	Experiment 3
Q96T60_T109;Q96T60_S114	AlphaWT_24h	AlphaWT_24h.1	88420.5961143401	3	1	0	FALSE	0	Experiment 3
Q96T60_T109;Q96T60_S114	AlphaWT_24h	AlphaWT_24h.2	82539.4445644423	3	1	0	FALSE	0	Experiment 3
Q96T60_T109;Q96T60_S114	AlphaWT_24h	AlphaWT_24h.3	96005.2740489903	3	1	0	FALSE	0	Experiment 3
Q96T60_T109;Q96T60_S114	IC19_10h	IC19_10h.1	80309.3088018708	3	1	0	FALSE	0	Experiment 3
Q96T60_T109;Q96T60_S114	IC19_10h	IC19_10h.2	18952.5615392327	3	1	0	FALSE	0	Experiment 3
Q96T60_T109;Q96T60_S114	IC19_10h	IC19_10h.3	63266.2604511259	3	1	0	FALSE	0	Experiment 3
Q96T60_T109;Q96T60_S114	IC19_24h	IC19_24h.1	84637.3202101387	3	1	0	FALSE	0	Experiment 3
Q96T60_T109;Q96T60_S114	IC19_24h	IC19_24h.2	99991.6438522841	3	1	0	FALSE	0	Experiment 3
Q96T60_T109;Q96T60_S114	IC19_24h	IC19_24h.3	104079.130492397	3	1	0	FALSE	0	Experiment 3
Q96T60_T109;Q96T60_S114	Mock_10h	Mock_10h.2	62838.522913556	3	1	0	FALSE	0	Experiment 3
Q96T60_T109;Q96T60_S114	Mock_10h	Mock_10h.3	52015.65364145	3	1	0	FALSE	0	Experiment 3
Q96T60_T109;Q96T60_S114	Mock_24h	Mock_24h.1	95694.7481224145	3	1	0	FALSE	0	Experiment 3
Q96T60_T109;Q96T60_S114	Mock_24h	Mock_24h.2	89994.0335621736	3	1	0	FALSE	0	Experiment 3
Q96T60_T109;Q96T60_S114	Mock_24h	Mock_24h.3	108791.715480538	3	1	0	FALSE	0	Experiment 3
Q96T60_T109;Q96T60_S114	PolyIC_10h	PolyIC_10h.1	82109.3681470608	3	1	0	FALSE	0	Experiment 3
Q96T60_T109;Q96T60_S114	PolyIC_10h	PolyIC_10h.2	99591.4663325929	3	1	0	FALSE	0	Experiment 3
Q96T60_T109;Q96T60_S114	PolyIC_10h	PolyIC_10h.3	102249.42266279	3	1	0	FALSE	0	Experiment 3
Q96T60_T109;Q96T60_S114	PolyIC_24h	PolyIC_24h.1	77887.7353264883	3	1	0	FALSE	0	Experiment 3
Q96T60_T109;Q96T60_S114	PolyIC_24h	PolyIC_24h.2	83845.2498105014	3	1	0	FALSE	0	Experiment 3
Q96T60_T109;Q96T60_S114	PolyIC_24h	PolyIC_24h.3	108209.516471424	3	1	0	FALSE	0	Experiment 3
Q96T60_T109;Q96T60_S114	VIC_10h	VIC_10h.1	55628.0889542149	3	1	0	FALSE	0	Experiment 3
Q96T60_T109;Q96T60_S114	VIC_10h	VIC_10h.2	81272.5194510138	3	1	0	FALSE	0	Experiment 3
Q96T60_T109;Q96T60_S114	VIC_10h	VIC_10h.3	81316.8732202807	3	1	0	FALSE	0	Experiment 3
Q96T60_T109;Q96T60_S114	VIC_24h	VIC_24h.1	91397.3221667856	3	1	0	FALSE	0	Experiment 3
Q96T60_T109;Q96T60_S114	VIC_24h	VIC_24h.2	89644.1516387667	3	1	0	FALSE	0	Experiment 3
Q96T60_T109;Q96T60_S114	VIC_24h	VIC_24h.3	134111.426633697	3	1	0	FALSE	0	Experiment 3
Q96T60_T109;Q96T60_T118	AlphaOrf6KO_10h	AlphaOrf6KO_10h.1	134274.797134515	3	1	0	FALSE	0	Experiment 3
Q96T60_T109;Q96T60_T118	AlphaOrf6KO_10h	AlphaOrf6KO_10h.2	131187.487822305	3	1	0	FALSE	0	Experiment 3
Q96T60_T109;Q96T60_T118	AlphaOrf6KO_10h	AlphaOrf6KO_10h.3	153917.939988868	3	1	0	FALSE	0	Experiment 3
Q96T60_T109;Q96T60_T118	AlphaOrf6KO_24h	AlphaOrf6KO_24h.1	110363.431914959	3	1	0	FALSE	0	Experiment 3
Q96T60_T109;Q96T60_T118	AlphaOrf6KO_24h	AlphaOrf6KO_24h.2	113314.120706398	3	1	0	FALSE	0	Experiment 3
Q96T60_T109;Q96T60_T118	AlphaOrf6KO_24h	AlphaOrf6KO_24h.3	106894.818295668	3	1	0	FALSE	0	Experiment 3
Q96T60_T109;Q96T60_T118	AlphaWT_10h	AlphaWT_10h.1	122361.644859659	3	1	0	FALSE	0	Experiment 3
Q96T60_T109;Q96T60_T118	AlphaWT_10h	AlphaWT_10h.2	145322.287017046	3	1	0	FALSE	0	Experiment 3
Q96T60_T109;Q96T60_T118	AlphaWT_10h	AlphaWT_10h.3	154811.364483823	3	1	0	FALSE	0	Experiment 3
Q96T60_T109;Q96T60_T118	AlphaWT_24h	AlphaWT_24h.1	125476.730635554	3	1	0	FALSE	0	Experiment 3
Q96T60_T109;Q96T60_T118	AlphaWT_24h	AlphaWT_24h.2	105122.806187598	3	1	0	FALSE	0	Experiment 3
Q96T60_T109;Q96T60_T118	AlphaWT_24h	AlphaWT_24h.3	124809.802963145	3	1	0	FALSE	0	Experiment 3
Q96T60_T109;Q96T60_T118	IC19_10h	IC19_10h.1	113652.293152883	3	1	0	FALSE	0	Experiment 3
Q96T60_T109;Q96T60_T118	IC19_10h	IC19_10h.2	113504.019573479	3	1	0	FALSE	0	Experiment 3
Q96T60_T109;Q96T60_T118	IC19_10h	IC19_10h.3	98074.7673948676	3	1	0	FALSE	0	Experiment 3
Q96T60_T109;Q96T60_T118	IC19_24h	IC19_24h.1	112766.330807371	3	1	0	FALSE	0	Experiment 3
Q96T60_T109;Q96T60_T118	IC19_24h	IC19_24h.2	134988.383101523	3	1	0	FALSE	0	Experiment 3
Q96T60_T109;Q96T60_T118	IC19_24h	IC19_24h.3	137383.908947481	3	1	0	FALSE	0	Experiment 3
Q96T60_T109;Q96T60_T118	Mock_10h	Mock_10h.1	39397.3355405374	3	1	0	FALSE	0	Experiment 3
Q96T60_T109;Q96T60_T118	Mock_10h	Mock_10h.2	98884.4561195564	3	1	0	FALSE	0	Experiment 3
Q96T60_T109;Q96T60_T118	Mock_10h	Mock_10h.3	83328.6598092955	3	1	0	FALSE	0	Experiment 3
Q96T60_T109;Q96T60_T118	Mock_24h	Mock_24h.1	133650.920294367	3	1	0	FALSE	0	Experiment 3
Q96T60_T109;Q96T60_T118	Mock_24h	Mock_24h.2	117059.327667725	3	1	0	FALSE	0	Experiment 3
Q96T60_T109;Q96T60_T118	Mock_24h	Mock_24h.3	140774.155287381	3	1	0	FALSE	0	Experiment 3
Q96T60_T109;Q96T60_T118	PolyIC_10h	PolyIC_10h.1	113858.863240826	3	1	0	FALSE	0	Experiment 3
Q96T60_T109;Q96T60_T118	PolyIC_10h	PolyIC_10h.2	138675.183052733	3	1	0	FALSE	0	Experiment 3
Q96T60_T109;Q96T60_T118	PolyIC_10h	PolyIC_10h.3	139571.233980252	3	1	0	FALSE	0	Experiment 3
Q96T60_T109;Q96T60_T118	PolyIC_24h	PolyIC_24h.1	104696.174003267	3	1	0	FALSE	0	Experiment 3
Q96T60_T109;Q96T60_T118	PolyIC_24h	PolyIC_24h.2	107010.070382958	3	1	0	FALSE	0	Experiment 3
Q96T60_T109;Q96T60_T118	PolyIC_24h	PolyIC_24h.3	147448.154914707	3	1	0	FALSE	0	Experiment 3
Q96T60_T109;Q96T60_T118	VIC_10h	VIC_10h.1	83154.4351784282	3	1	0	FALSE	0	Experiment 3
Q96T60_T109;Q96T60_T118	VIC_10h	VIC_10h.2	115498.062858137	3	1	0	FALSE	0	Experiment 3
Q96T60_T109;Q96T60_T118	VIC_10h	VIC_10h.3	112430.348277167	3	1	0	FALSE	0	Experiment 3
Q96T60_T109;Q96T60_T118	VIC_24h	VIC_24h.1	129366.585085344	3	1	0	FALSE	0	Experiment 3
Q96T60_T109;Q96T60_T118	VIC_24h	VIC_24h.2	113781.850552436	3	1	0	FALSE	0	Experiment 3
Q96T60_T109;Q96T60_T118	VIC_24h	VIC_24h.3	192324.971588654	3	1	0	FALSE	0	Experiment 3
Q96T60_T109;Q96T60_T122	AlphaOrf6KO_10h	AlphaOrf6KO_10h.1	42174.5390161233	3	1	0	FALSE	0	Experiment 3
Q96T60_T109;Q96T60_T122	AlphaOrf6KO_10h	AlphaOrf6KO_10h.2	36727.9584851033	3	1	0	FALSE	0	Experiment 3
Q96T60_T109;Q96T60_T122	AlphaOrf6KO_10h	AlphaOrf6KO_10h.3	31598.6896755757	3	1	0	FALSE	0	Experiment 3
Q96T60_T109;Q96T60_T122	AlphaOrf6KO_24h	AlphaOrf6KO_24h.1	42566.7790371382	3	1	0	FALSE	0	Experiment 3
Q96T60_T109;Q96T60_T122	AlphaOrf6KO_24h	AlphaOrf6KO_24h.2	54605.9241748693	3	1	0	FALSE	0	Experiment 3
Q96T60_T109;Q96T60_T122	AlphaOrf6KO_24h	AlphaOrf6KO_24h.3	56031.5288706068	3	1	0	FALSE	0	Experiment 3
Q96T60_T109;Q96T60_T122	AlphaWT_10h	AlphaWT_10h.1	34020.3464048202	3	1	0	FALSE	0	Experiment 3
Q96T60_T109;Q96T60_T122	AlphaWT_10h	AlphaWT_10h.2	16305.4381397582	3	1	0	FALSE	0	Experiment 3
Q96T60_T109;Q96T60_T122	AlphaWT_10h	AlphaWT_10h.3	43943.9751501823	3	1	0	FALSE	0	Experiment 3
Q96T60_T109;Q96T60_T122	AlphaWT_24h	AlphaWT_24h.1	39414.1435814704	3	1	0	FALSE	0	Experiment 3
Q96T60_T109;Q96T60_T122	AlphaWT_24h	AlphaWT_24h.2	44607.5994363964	3	1	0	FALSE	0	Experiment 3
Q96T60_T109;Q96T60_T122	AlphaWT_24h	AlphaWT_24h.3	72150.1467444256	3	1	0	FALSE	0	Experiment 3
Q96T60_T109;Q96T60_T122	IC19_10h	IC19_10h.1	27278.4156137397	3	1	0	FALSE	0	Experiment 3
Q96T60_T109;Q96T60_T122	IC19_10h	IC19_10h.2	26532.1867906222	3	1	0	FALSE	0	Experiment 3
Q96T60_T109;Q96T60_T122	IC19_10h	IC19_10h.3	17764.4080910939	3	1	0	FALSE	0	Experiment 3
Q96T60_T109;Q96T60_T122	IC19_24h	IC19_24h.1	54076.2551964026	3	1	0	FALSE	0	Experiment 3
Q96T60_T109;Q96T60_T122	IC19_24h	IC19_24h.2	39801.3084236412	3	1	0	FALSE	0	Experiment 3
Q96T60_T109;Q96T60_T122	IC19_24h	IC19_24h.3	44238.6097965125	3	1	0	FALSE	0	Experiment 3
Q96T60_T109;Q96T60_T122	Mock_10h	Mock_10h.1	2002.75479248619	3	1	0	FALSE	0	Experiment 3
Q96T60_T109;Q96T60_T122	Mock_10h	Mock_10h.2	10261.916088485	3	1	0	FALSE	0	Experiment 3
Q96T60_T109;Q96T60_T122	Mock_10h	Mock_10h.3	4706.45902393749	3	1	0	FALSE	0	Experiment 3
Q96T60_T109;Q96T60_T122	Mock_24h	Mock_24h.1	43717.250588007	3	1	0	FALSE	0	Experiment 3
Q96T60_T109;Q96T60_T122	Mock_24h	Mock_24h.2	49566.4532244758	3	1	0	FALSE	0	Experiment 3
Q96T60_T109;Q96T60_T122	Mock_24h	Mock_24h.3	50259.7500945141	3	1	0	FALSE	0	Experiment 3
Q96T60_T109;Q96T60_T122	PolyIC_10h	PolyIC_10h.1	28516.0900626764	3	1	0	FALSE	0	Experiment 3
Q96T60_T109;Q96T60_T122	PolyIC_10h	PolyIC_10h.2	32016.2849049318	3	1	0	FALSE	0	Experiment 3
Q96T60_T109;Q96T60_T122	PolyIC_10h	PolyIC_10h.3	38591.5277537793	3	1	0	FALSE	0	Experiment 3
Q96T60_T109;Q96T60_T122	PolyIC_24h	PolyIC_24h.1	81562.6564619953	3	1	0	FALSE	0	Experiment 3
Q96T60_T109;Q96T60_T122	PolyIC_24h	PolyIC_24h.2	67861.1468178515	3	1	0	FALSE	0	Experiment 3
Q96T60_T109;Q96T60_T122	PolyIC_24h	PolyIC_24h.3	77378.306861263	3	1	0	FALSE	0	Experiment 3
Q96T60_T109;Q96T60_T122	VIC_10h	VIC_10h.1	11521.1167499778	3	1	0	FALSE	0	Experiment 3
Q96T60_T109;Q96T60_T122	VIC_10h	VIC_10h.2	20640.6241490343	3	1	0	FALSE	0	Experiment 3
Q96T60_T109;Q96T60_T122	VIC_10h	VIC_10h.3	9130.11228308281	3	1	0	FALSE	0	Experiment 3
Q96T60_T109;Q96T60_T122	VIC_24h	VIC_24h.1	27796.9309335754	3	1	0	FALSE	0	Experiment 3
Q96T60_T109;Q96T60_T122	VIC_24h	VIC_24h.2	48643.1263948783	3	1	0	FALSE	0	Experiment 3
Q96T60_T109;Q96T60_T122	VIC_24h	VIC_24h.3	69953.2844110072	3	1	0	FALSE	0	Experiment 3
Q96T60_T111	AlphaOrf6KO_10h	AlphaOrf6KO_10h.1	25693.2779006769	15	5	0	FALSE	0	Experiment 3
Q96T60_T111	AlphaOrf6KO_10h	AlphaOrf6KO_10h.2	55206.1578734423	15	5	0	FALSE	0	Experiment 3
Q96T60_T111	AlphaOrf6KO_10h	AlphaOrf6KO_10h.3	32084.873125482	15	5	0	FALSE	0	Experiment 3
Q96T60_T111	AlphaOrf6KO_24h	AlphaOrf6KO_24h.1	15658.4479117954	15	5	0	FALSE	0	Experiment 3
Q96T60_T111	AlphaOrf6KO_24h	AlphaOrf6KO_24h.2	19376.051380458	15	5	0	FALSE	0	Experiment 3
Q96T60_T111	AlphaOrf6KO_24h	AlphaOrf6KO_24h.3	20579.8659549762	15	5	0	FALSE	0	Experiment 3
Q96T60_T111	AlphaWT_10h	AlphaWT_10h.1	27765.0485266416	15	5	0	FALSE	0	Experiment 3
Q96T60_T111	AlphaWT_10h	AlphaWT_10h.2	38733.570289343	15	5	0	FALSE	0	Experiment 3
Q96T60_T111	AlphaWT_10h	AlphaWT_10h.3	63297.5218184317	15	5	0	FALSE	0	Experiment 3
Q96T60_T111	AlphaWT_24h	AlphaWT_24h.1	23687.8721580493	15	5	0	FALSE	0	Experiment 3
Q96T60_T111	AlphaWT_24h	AlphaWT_24h.2	31464.6892118501	15	5	0	FALSE	0	Experiment 3
Q96T60_T111	AlphaWT_24h	AlphaWT_24h.3	18801.5289324115	15	5	0	FALSE	0	Experiment 3
Q96T60_T111	IC19_10h	IC19_10h.1	30522.1329486847	15	5	0	FALSE	0	Experiment 3
Q96T60_T111	IC19_10h	IC19_10h.2	46552.300305364	15	5	0	FALSE	0	Experiment 3
Q96T60_T111	IC19_10h	IC19_10h.3	33526.8175689488	15	5	0	FALSE	0	Experiment 3
Q96T60_T111	IC19_24h	IC19_24h.1	22309.8501825204	15	5	0	FALSE	0	Experiment 3
Q96T60_T111	IC19_24h	IC19_24h.2	41264.6546157913	15	5	0	FALSE	0	Experiment 3
Q96T60_T111	IC19_24h	IC19_24h.3	23912.1872292455	15	5	0	FALSE	0	Experiment 3
Q96T60_T111	Mock_10h	Mock_10h.1	4788.06097180521	15	5	0	FALSE	0	Experiment 3
Q96T60_T111	Mock_10h	Mock_10h.2	29957.2675927333	15	5	0	FALSE	0	Experiment 3
Q96T60_T111	Mock_10h	Mock_10h.3	24284.7159470577	15	5	0	FALSE	0	Experiment 3
Q96T60_T111	Mock_24h	Mock_24h.1	24144.6764693704	15	5	0	FALSE	0	Experiment 3
Q96T60_T111	Mock_24h	Mock_24h.2	19695.0966095172	15	5	0	FALSE	0	Experiment 3
Q96T60_T111	Mock_24h	Mock_24h.3	22592.3443932755	15	5	0	FALSE	0	Experiment 3
Q96T60_T111	PolyIC_10h	PolyIC_10h.1	57026.4936285279	15	5	0	FALSE	0	Experiment 3
Q96T60_T111	PolyIC_10h	PolyIC_10h.2	50415.5525257862	15	5	0	FALSE	0	Experiment 3
Q96T60_T111	PolyIC_10h	PolyIC_10h.3	28203.0524143109	15	5	0	FALSE	0	Experiment 3
Q96T60_T111	PolyIC_24h	PolyIC_24h.1	16879.4472228118	15	5	0	FALSE	0	Experiment 3
Q96T60_T111	PolyIC_24h	PolyIC_24h.2	22897.9412593677	15	5	0	FALSE	0	Experiment 3
Q96T60_T111	PolyIC_24h	PolyIC_24h.3	19706.0402687876	15	5	0	FALSE	0	Experiment 3
Q96T60_T111	VIC_10h	VIC_10h.1	24502.7196641457	15	5	0	FALSE	0	Experiment 3
Q96T60_T111	VIC_10h	VIC_10h.2	40494.9155306309	15	5	0	FALSE	0	Experiment 3
Q96T60_T111	VIC_10h	VIC_10h.3	36683.7593987948	15	5	0	FALSE	0	Experiment 3
Q96T60_T111	VIC_24h	VIC_24h.1	22837.0515282792	15	5	0	FALSE	0	Experiment 3
Q96T60_T111	VIC_24h	VIC_24h.2	70298.8669387341	15	5	0	FALSE	0	Experiment 3
Q96T60_T111	VIC_24h	VIC_24h.3	11099.3055043306	15	5	0	FALSE	0	Experiment 3
Q96T60_T111;Q96T60_S114	AlphaOrf6KO_10h	AlphaOrf6KO_10h.1	34324.871362822	6	2	0	FALSE	0	Experiment 3
Q96T60_T111;Q96T60_S114	AlphaOrf6KO_10h	AlphaOrf6KO_10h.2	27796.7459486848	6	2	0	FALSE	0	Experiment 3
Q96T60_T111;Q96T60_S114	AlphaOrf6KO_10h	AlphaOrf6KO_10h.3	37664.3643398447	6	2	0	FALSE	0	Experiment 3
Q96T60_T111;Q96T60_S114	AlphaOrf6KO_24h	AlphaOrf6KO_24h.1	36307.6662668821	6	2	0	FALSE	0	Experiment 3
Q96T60_T111;Q96T60_S114	AlphaOrf6KO_24h	AlphaOrf6KO_24h.2	46112.6201490058	6	2	0	FALSE	0	Experiment 3
Q96T60_T111;Q96T60_S114	AlphaOrf6KO_24h	AlphaOrf6KO_24h.3	48037.9339996386	6	2	0	FALSE	0	Experiment 3
Q96T60_T111;Q96T60_S114	AlphaWT_10h	AlphaWT_10h.1	38091.6133670036	6	2	0	FALSE	0	Experiment 3
Q96T60_T111;Q96T60_S114	AlphaWT_10h	AlphaWT_10h.2	39789.9356833654	6	2	0	FALSE	0	Experiment 3
Q96T60_T111;Q96T60_S114	AlphaWT_10h	AlphaWT_10h.3	42819.6329040103	6	2	0	FALSE	0	Experiment 3
Q96T60_T111;Q96T60_S114	AlphaWT_24h	AlphaWT_24h.1	57874.6038236228	6	2	0	FALSE	0	Experiment 3
Q96T60_T111;Q96T60_S114	AlphaWT_24h	AlphaWT_24h.2	48765.5277571112	6	2	0	FALSE	0	Experiment 3
Q96T60_T111;Q96T60_S114	AlphaWT_24h	AlphaWT_24h.3	58218.2644881781	6	2	0	FALSE	0	Experiment 3
Q96T60_T111;Q96T60_S114	IC19_10h	IC19_10h.1	43024.8345653133	6	2	0	FALSE	0	Experiment 3
Q96T60_T111;Q96T60_S114	IC19_10h	IC19_10h.2	44490.5070574878	6	2	0	FALSE	0	Experiment 3
Q96T60_T111;Q96T60_S114	IC19_10h	IC19_10h.3	45075.8372343448	6	2	0	FALSE	0	Experiment 3
Q96T60_T111;Q96T60_S114	IC19_24h	IC19_24h.1	44662.0508906381	6	2	0	FALSE	0	Experiment 3
Q96T60_T111;Q96T60_S114	IC19_24h	IC19_24h.2	25935.4679359164	6	2	0	FALSE	0	Experiment 3
Q96T60_T111;Q96T60_S114	IC19_24h	IC19_24h.3	11117.9604015076	6	2	0	FALSE	0	Experiment 3
Q96T60_T111;Q96T60_S114	Mock_10h	Mock_10h.1	4155.2503277494	6	2	0	FALSE	0	Experiment 3
Q96T60_T111;Q96T60_S114	Mock_10h	Mock_10h.2	28652.6517462316	6	2	0	FALSE	0	Experiment 3
Q96T60_T111;Q96T60_S114	Mock_10h	Mock_10h.3	18683.7597241269	6	2	0	FALSE	0	Experiment 3
Q96T60_T111;Q96T60_S114	Mock_24h	Mock_24h.1	17131.2504121073	6	2	0	FALSE	0	Experiment 3
Q96T60_T111;Q96T60_S114	Mock_24h	Mock_24h.2	37478.0816656024	6	2	0	FALSE	0	Experiment 3
Q96T60_T111;Q96T60_S114	Mock_24h	Mock_24h.3	46230.672360388	6	2	0	FALSE	0	Experiment 3
Q96T60_T111;Q96T60_S114	PolyIC_10h	PolyIC_10h.1	26311.0188692107	6	2	0	FALSE	0	Experiment 3
Q96T60_T111;Q96T60_S114	PolyIC_10h	PolyIC_10h.2	11906.9850287497	6	2	0	FALSE	0	Experiment 3
Q96T60_T111;Q96T60_S114	PolyIC_10h	PolyIC_10h.3	59526.8004133936	6	2	0	FALSE	0	Experiment 3
Q96T60_T111;Q96T60_S114	PolyIC_24h	PolyIC_24h.1	38520.6131863514	6	2	0	FALSE	0	Experiment 3
Q96T60_T111;Q96T60_S114	PolyIC_24h	PolyIC_24h.2	51365.4459681072	6	2	0	FALSE	0	Experiment 3
Q96T60_T111;Q96T60_S114	PolyIC_24h	PolyIC_24h.3	52306.294239823	6	2	0	FALSE	0	Experiment 3
Q96T60_T111;Q96T60_S114	VIC_10h	VIC_10h.1	28410.5178124973	6	2	0	FALSE	0	Experiment 3
Q96T60_T111;Q96T60_S114	VIC_10h	VIC_10h.2	46621.8769507077	6	2	0	FALSE	0	Experiment 3
Q96T60_T111;Q96T60_S114	VIC_10h	VIC_10h.3	44690.4909313113	6	2	0	FALSE	0	Experiment 3
Q96T60_T111;Q96T60_S114	VIC_24h	VIC_24h.1	44726.6843499569	6	2	0	FALSE	0	Experiment 3
Q96T60_T111;Q96T60_S114	VIC_24h	VIC_24h.2	43792.7351743832	6	2	0	FALSE	0	Experiment 3
Q96T60_T111;Q96T60_S114	VIC_24h	VIC_24h.3	63740.1570427588	6	2	0	FALSE	0	Experiment 3
Q96T60_T111;Q96T60_T118	AlphaOrf6KO_10h	AlphaOrf6KO_10h.1	24267.1342138934	6	2	0	FALSE	0	Experiment 3
Q96T60_T111;Q96T60_T118	AlphaOrf6KO_10h	AlphaOrf6KO_10h.2	31075.2004063663	6	2	0	FALSE	0	Experiment 3
Q96T60_T111;Q96T60_T118	AlphaOrf6KO_10h	AlphaOrf6KO_10h.3	29515.7686832507	6	2	0	FALSE	0	Experiment 3
Q96T60_T111;Q96T60_T118	AlphaOrf6KO_24h	AlphaOrf6KO_24h.1	33029.8274425387	6	2	0	FALSE	0	Experiment 3
Q96T60_T111;Q96T60_T118	AlphaOrf6KO_24h	AlphaOrf6KO_24h.2	44003.7977730838	6	2	0	FALSE	0	Experiment 3
Q96T60_T111;Q96T60_T118	AlphaOrf6KO_24h	AlphaOrf6KO_24h.3	33123.9881097404	6	2	0	FALSE	0	Experiment 3
Q96T60_T111;Q96T60_T118	AlphaWT_10h	AlphaWT_10h.1	28399.8477029388	6	2	0	FALSE	0	Experiment 3
Q96T60_T111;Q96T60_T118	AlphaWT_10h	AlphaWT_10h.2	36802.3534117178	6	2	0	FALSE	0	Experiment 3
Q96T60_T111;Q96T60_T118	AlphaWT_10h	AlphaWT_10h.3	39276.7950605712	6	2	0	FALSE	0	Experiment 3
Q96T60_T111;Q96T60_T118	AlphaWT_24h	AlphaWT_24h.1	54265.1099575633	6	2	0	FALSE	0	Experiment 3
Q96T60_T111;Q96T60_T118	AlphaWT_24h	AlphaWT_24h.2	44293.3523116305	6	2	0	FALSE	0	Experiment 3
Q96T60_T111;Q96T60_T118	AlphaWT_24h	AlphaWT_24h.3	49950.5212873326	6	2	0	FALSE	0	Experiment 3
Q96T60_T111;Q96T60_T118	IC19_10h	IC19_10h.1	46756.9484517795	6	2	0	FALSE	0	Experiment 3
Q96T60_T111;Q96T60_T118	IC19_10h	IC19_10h.2	43834.4046953738	6	2	0	FALSE	0	Experiment 3
Q96T60_T111;Q96T60_T118	IC19_10h	IC19_10h.3	42048.120279164	6	2	0	FALSE	0	Experiment 3
Q96T60_T111;Q96T60_T118	IC19_24h	IC19_24h.1	39211.6312321975	6	2	0	FALSE	0	Experiment 3
Q96T60_T111;Q96T60_T118	IC19_24h	IC19_24h.2	31552.4482437564	6	2	0	FALSE	0	Experiment 3
Q96T60_T111;Q96T60_T118	IC19_24h	IC19_24h.3	29578.5336377146	6	2	0	FALSE	0	Experiment 3
Q96T60_T111;Q96T60_T118	Mock_10h	Mock_10h.1	2239.47191377724	6	2	0	FALSE	0	Experiment 3
Q96T60_T111;Q96T60_T118	Mock_10h	Mock_10h.2	32318.4444247959	6	2	0	FALSE	0	Experiment 3
Q96T60_T111;Q96T60_T118	Mock_10h	Mock_10h.3	26557.459511864	6	2	0	FALSE	0	Experiment 3
Q96T60_T111;Q96T60_T118	Mock_24h	Mock_24h.1	26808.633987499	6	2	0	FALSE	0	Experiment 3
Q96T60_T111;Q96T60_T118	Mock_24h	Mock_24h.2	33253.2180960399	6	2	0	FALSE	0	Experiment 3
Q96T60_T111;Q96T60_T118	Mock_24h	Mock_24h.3	41821.2585681987	6	2	0	FALSE	0	Experiment 3
Q96T60_T111;Q96T60_T118	PolyIC_10h	PolyIC_10h.1	19266.4225452681	6	2	0	FALSE	0	Experiment 3
Q96T60_T111;Q96T60_T118	PolyIC_10h	PolyIC_10h.2	29909.1698431784	6	2	0	FALSE	0	Experiment 3
Q96T60_T111;Q96T60_T118	PolyIC_10h	PolyIC_10h.3	22232.2054933548	6	2	0	FALSE	0	Experiment 3
Q96T60_T111;Q96T60_T118	PolyIC_24h	PolyIC_24h.1	34275.9893091727	6	2	0	FALSE	0	Experiment 3
Q96T60_T111;Q96T60_T118	PolyIC_24h	PolyIC_24h.2	43924.0919453152	6	2	0	FALSE	0	Experiment 3
Q96T60_T111;Q96T60_T118	PolyIC_24h	PolyIC_24h.3	47377.6899480835	6	2	0	FALSE	0	Experiment 3
Q96T60_T111;Q96T60_T118	VIC_10h	VIC_10h.1	29099.7862712444	6	2	0	FALSE	0	Experiment 3
Q96T60_T111;Q96T60_T118	VIC_10h	VIC_10h.2	48936.2723754083	6	2	0	FALSE	0	Experiment 3
Q96T60_T111;Q96T60_T118	VIC_10h	VIC_10h.3	46941.0623222914	6	2	0	FALSE	0	Experiment 3
Q96T60_T111;Q96T60_T118	VIC_24h	VIC_24h.1	41415.6513514839	6	2	0	FALSE	0	Experiment 3
Q96T60_T111;Q96T60_T118	VIC_24h	VIC_24h.2	38081.7254772622	6	2	0	FALSE	0	Experiment 3
Q96T60_T111;Q96T60_T118	VIC_24h	VIC_24h.3	58648.4605090456	6	2	0	FALSE	0	Experiment 3
Q96T60_T111;Q96T60_T122	AlphaOrf6KO_10h	AlphaOrf6KO_10h.1	4659.42171093632	3	1	0	FALSE	0	Experiment 3
Q96T60_T111;Q96T60_T122	AlphaOrf6KO_10h	AlphaOrf6KO_10h.2	7532.97224012778	3	1	0	FALSE	0	Experiment 3
Q96T60_T111;Q96T60_T122	AlphaOrf6KO_10h	AlphaOrf6KO_10h.3	5872.16424764153	3	1	0	FALSE	0	Experiment 3
Q96T60_T111;Q96T60_T122	AlphaOrf6KO_24h	AlphaOrf6KO_24h.1	10134.0693152768	3	1	0	FALSE	0	Experiment 3
Q96T60_T111;Q96T60_T122	AlphaOrf6KO_24h	AlphaOrf6KO_24h.2	17374.0368639575	3	1	0	FALSE	0	Experiment 3
Q96T60_T111;Q96T60_T122	AlphaOrf6KO_24h	AlphaOrf6KO_24h.3	15844.4037535062	3	1	0	FALSE	0	Experiment 3
Q96T60_T111;Q96T60_T122	AlphaWT_10h	AlphaWT_10h.1	7445.01842219309	3	1	0	FALSE	0	Experiment 3
Q96T60_T111;Q96T60_T122	AlphaWT_10h	AlphaWT_10h.2	9537.35024673135	3	1	0	FALSE	0	Experiment 3
Q96T60_T111;Q96T60_T122	AlphaWT_10h	AlphaWT_10h.3	10654.4115577792	3	1	0	FALSE	0	Experiment 3
Q96T60_T111;Q96T60_T122	AlphaWT_24h	AlphaWT_24h.1	26817.3676510749	3	1	0	FALSE	0	Experiment 3
Q96T60_T111;Q96T60_T122	AlphaWT_24h	AlphaWT_24h.2	21420.5329574419	3	1	0	FALSE	0	Experiment 3
Q96T60_T111;Q96T60_T122	AlphaWT_24h	AlphaWT_24h.3	21814.2708056492	3	1	0	FALSE	0	Experiment 3
Q96T60_T111;Q96T60_T122	IC19_10h	IC19_10h.1	20296.821051668	3	1	0	FALSE	0	Experiment 3
Q96T60_T111;Q96T60_T122	IC19_10h	IC19_10h.2	16988.4297985665	3	1	0	FALSE	0	Experiment 3
Q96T60_T111;Q96T60_T122	IC19_10h	IC19_10h.3	24088.9275516046	3	1	0	FALSE	0	Experiment 3
Q96T60_T111;Q96T60_T122	IC19_24h	IC19_24h.1	14758.5620823041	3	1	0	FALSE	0	Experiment 3
Q96T60_T111;Q96T60_T122	IC19_24h	IC19_24h.2	7545.22377641163	3	1	0	FALSE	0	Experiment 3
Q96T60_T111;Q96T60_T122	IC19_24h	IC19_24h.3	6606.00493624837	3	1	0	FALSE	0	Experiment 3
Q96T60_T111;Q96T60_T122	Mock_10h	Mock_10h.1	1708.16055770915	3	1	0	FALSE	0	Experiment 3
Q96T60_T111;Q96T60_T122	Mock_10h	Mock_10h.2	11286.1552013746	3	1	0	FALSE	0	Experiment 3
Q96T60_T111;Q96T60_T122	Mock_10h	Mock_10h.3	7758.80166124656	3	1	0	FALSE	0	Experiment 3
Q96T60_T111;Q96T60_T122	Mock_24h	Mock_24h.1	7276.91122331327	3	1	0	FALSE	0	Experiment 3
Q96T60_T111;Q96T60_T122	Mock_24h	Mock_24h.2	11646.5303346296	3	1	0	FALSE	0	Experiment 3
Q96T60_T111;Q96T60_T122	Mock_24h	Mock_24h.3	12062.6299223099	3	1	0	FALSE	0	Experiment 3
Q96T60_T111;Q96T60_T122	PolyIC_10h	PolyIC_10h.1	3287.68901009493	3	1	0	FALSE	0	Experiment 3
Q96T60_T111;Q96T60_T122	PolyIC_10h	PolyIC_10h.2	6738.40825805233	3	1	0	FALSE	0	Experiment 3
Q96T60_T111;Q96T60_T122	PolyIC_10h	PolyIC_10h.3	3646.45317221492	3	1	0	FALSE	0	Experiment 3
Q96T60_T111;Q96T60_T122	PolyIC_24h	PolyIC_24h.1	12492.2558123101	3	1	0	FALSE	0	Experiment 3
Q96T60_T111;Q96T60_T122	PolyIC_24h	PolyIC_24h.2	19559.8147132023	3	1	0	FALSE	0	Experiment 3
Q96T60_T111;Q96T60_T122	PolyIC_24h	PolyIC_24h.3	16657.2082192559	3	1	0	FALSE	0	Experiment 3
Q96T60_T111;Q96T60_T122	VIC_10h	VIC_10h.1	11361.2135725148	3	1	0	FALSE	0	Experiment 3
Q96T60_T111;Q96T60_T122	VIC_10h	VIC_10h.2	21228.7332832507	3	1	0	FALSE	0	Experiment 3
Q96T60_T111;Q96T60_T122	VIC_10h	VIC_10h.3	19273.4392662341	3	1	0	FALSE	0	Experiment 3
Q96T60_T111;Q96T60_T122	VIC_24h	VIC_24h.1	13944.2973866077	3	1	0	FALSE	0	Experiment 3
Q96T60_T111;Q96T60_T122	VIC_24h	VIC_24h.2	13464.8946806004	3	1	0	FALSE	0	Experiment 3
Q96T60_T111;Q96T60_T122	VIC_24h	VIC_24h.3	19780.4845425773	3	1	0	FALSE	0	Experiment 3
Q96T60_T118	AlphaOrf6KO_10h	AlphaOrf6KO_10h.1	26358.3980172342	18	6	0	FALSE	0	Experiment 3
Q96T60_T118	AlphaOrf6KO_10h	AlphaOrf6KO_10h.2	42447.5063987966	18	6	0	FALSE	0	Experiment 3
Q96T60_T118	AlphaOrf6KO_10h	AlphaOrf6KO_10h.3	43714.3832113571	18	6	0	FALSE	0	Experiment 3
Q96T60_T118	AlphaOrf6KO_24h	AlphaOrf6KO_24h.1	18185.3160270848	18	6	0	FALSE	0	Experiment 3
Q96T60_T118	AlphaOrf6KO_24h	AlphaOrf6KO_24h.2	23428.8866534659	18	6	0	FALSE	0	Experiment 3
Q96T60_T118	AlphaOrf6KO_24h	AlphaOrf6KO_24h.3	21717.2854156402	18	6	0	FALSE	0	Experiment 3
Q96T60_T118	AlphaWT_10h	AlphaWT_10h.1	29366.9073487406	18	6	0	FALSE	0	Experiment 3
Q96T60_T118	AlphaWT_10h	AlphaWT_10h.2	32605.1053830918	18	6	0	FALSE	0	Experiment 3
Q96T60_T118	AlphaWT_10h	AlphaWT_10h.3	47928.9828643171	18	6	0	FALSE	0	Experiment 3
Q96T60_T118	AlphaWT_24h	AlphaWT_24h.1	24207.6385460251	18	6	0	FALSE	0	Experiment 3
Q96T60_T118	AlphaWT_24h	AlphaWT_24h.2	31959.7940199081	18	6	0	FALSE	0	Experiment 3
Q96T60_T118	AlphaWT_24h	AlphaWT_24h.3	24681.7366855244	18	6	0	FALSE	0	Experiment 3
Q96T60_T118	IC19_10h	IC19_10h.1	38622.5881682311	18	6	0	FALSE	0	Experiment 3
Q96T60_T118	IC19_10h	IC19_10h.2	47527.0694872079	18	6	0	FALSE	0	Experiment 3
Q96T60_T118	IC19_10h	IC19_10h.3	41812.1040897801	18	6	0	FALSE	0	Experiment 3
Q96T60_T118	IC19_24h	IC19_24h.1	23152.6799415698	18	6	0	FALSE	0	Experiment 3
Q96T60_T118	IC19_24h	IC19_24h.2	33914.1938872852	18	6	0	FALSE	0	Experiment 3
Q96T60_T118	IC19_24h	IC19_24h.3	22145.9903417499	18	6	0	FALSE	0	Experiment 3
Q96T60_T118	Mock_10h	Mock_10h.1	1540.14133711454	18	5	0.166666666666667	FALSE	0	Experiment 3
Q96T60_T118	Mock_10h	Mock_10h.2	34317.7693127487	18	6	0	FALSE	0	Experiment 3
Q96T60_T118	Mock_10h	Mock_10h.3	28266.5718294415	18	6	0	FALSE	0	Experiment 3
Q96T60_T118	Mock_24h	Mock_24h.1	27198.0140591059	18	6	0	FALSE	0	Experiment 3
Q96T60_T118	Mock_24h	Mock_24h.2	18676.8584051953	18	6	0	FALSE	0	Experiment 3
Q96T60_T118	Mock_24h	Mock_24h.3	26757.5714010339	18	6	0	FALSE	0	Experiment 3
Q96T60_T118	PolyIC_10h	PolyIC_10h.1	41757.1196113779	18	6	0	FALSE	0	Experiment 3
Q96T60_T118	PolyIC_10h	PolyIC_10h.2	41558.948218404	18	6	0	FALSE	0	Experiment 3
Q96T60_T118	PolyIC_10h	PolyIC_10h.3	26699.1045121206	18	6	0	FALSE	0	Experiment 3
Q96T60_T118	PolyIC_24h	PolyIC_24h.1	16640.0277974486	18	6	0	FALSE	0	Experiment 3
Q96T60_T118	PolyIC_24h	PolyIC_24h.2	26363.2180337182	18	6	0	FALSE	0	Experiment 3
Q96T60_T118	PolyIC_24h	PolyIC_24h.3	27608.7604844685	18	6	0	FALSE	0	Experiment 3
Q96T60_T118	VIC_10h	VIC_10h.1	27394.6474450635	18	6	0	FALSE	0	Experiment 3
Q96T60_T118	VIC_10h	VIC_10h.2	42728.5945836876	18	6	0	FALSE	0	Experiment 3
Q96T60_T118	VIC_10h	VIC_10h.3	47549.5837798231	18	6	0	FALSE	0	Experiment 3
Q96T60_T118	VIC_24h	VIC_24h.1	21947.1512836637	18	6	0	FALSE	0	Experiment 3
Q96T60_T118	VIC_24h	VIC_24h.2	45074.4109640652	18	6	0	FALSE	0	Experiment 3
Q96T60_T118	VIC_24h	VIC_24h.3	12473.9730237669	18	6	0	FALSE	0	Experiment 3
Q96T60_T118;Q96T60_S126	AlphaOrf6KO_10h	AlphaOrf6KO_10h.1	104745.8315593	3	1	0	FALSE	0	Experiment 3
Q96T60_T118;Q96T60_S126	AlphaOrf6KO_10h	AlphaOrf6KO_10h.2	75940.0910613259	3	1	0	FALSE	0	Experiment 3
Q96T60_T118;Q96T60_S126	AlphaOrf6KO_10h	AlphaOrf6KO_10h.3	94149.4549003458	3	1	0	FALSE	0	Experiment 3
Q96T60_T118;Q96T60_S126	AlphaOrf6KO_24h	AlphaOrf6KO_24h.1	78599.680682176	3	1	0	FALSE	0	Experiment 3
Q96T60_T118;Q96T60_S126	AlphaOrf6KO_24h	AlphaOrf6KO_24h.2	92611.7448296108	3	1	0	FALSE	0	Experiment 3
Q96T60_T118;Q96T60_S126	AlphaOrf6KO_24h	AlphaOrf6KO_24h.3	94564.576776146	3	1	0	FALSE	0	Experiment 3
Q96T60_T118;Q96T60_S126	AlphaWT_10h	AlphaWT_10h.1	97474.0752945253	3	1	0	FALSE	0	Experiment 3
Q96T60_T118;Q96T60_S126	AlphaWT_10h	AlphaWT_10h.2	98588.3346701452	3	1	0	FALSE	0	Experiment 3
Q96T60_T118;Q96T60_S126	AlphaWT_10h	AlphaWT_10h.3	95203.281266687	3	1	0	FALSE	0	Experiment 3
Q96T60_T118;Q96T60_S126	AlphaWT_24h	AlphaWT_24h.1	88140.316864018	3	1	0	FALSE	0	Experiment 3
Q96T60_T118;Q96T60_S126	AlphaWT_24h	AlphaWT_24h.2	75405.1518226348	3	1	0	FALSE	0	Experiment 3
Q96T60_T118;Q96T60_S126	AlphaWT_24h	AlphaWT_24h.3	106921.27551062	3	1	0	FALSE	0	Experiment 3
Q96T60_T118;Q96T60_S126	IC19_10h	IC19_10h.1	78801.6830909425	3	1	0	FALSE	0	Experiment 3
Q96T60_T118;Q96T60_S126	IC19_10h	IC19_10h.2	82857.8809399967	3	1	0	FALSE	0	Experiment 3
Q96T60_T118;Q96T60_S126	IC19_10h	IC19_10h.3	63381.9808236565	3	1	0	FALSE	0	Experiment 3
Q96T60_T118;Q96T60_S126	IC19_24h	IC19_24h.1	91748.5313193479	3	1	0	FALSE	0	Experiment 3
Q96T60_T118;Q96T60_S126	IC19_24h	IC19_24h.2	92131.7508936743	3	1	0	FALSE	0	Experiment 3
Q96T60_T118;Q96T60_S126	IC19_24h	IC19_24h.3	96199.0556844006	3	1	0	FALSE	0	Experiment 3
Q96T60_T118;Q96T60_S126	Mock_10h	Mock_10h.1	495.667942531347	3	1	0	FALSE	0	Experiment 3
Q96T60_T118;Q96T60_S126	Mock_10h	Mock_10h.2	90989.7458899299	3	1	0	FALSE	0	Experiment 3
Q96T60_T118;Q96T60_S126	Mock_10h	Mock_10h.3	72597.016760448	3	1	0	FALSE	0	Experiment 3
Q96T60_T118;Q96T60_S126	Mock_24h	Mock_24h.1	94215.3361708696	3	1	0	FALSE	0	Experiment 3
Q96T60_T118;Q96T60_S126	Mock_24h	Mock_24h.2	89408.6987263428	3	1	0	FALSE	0	Experiment 3
Q96T60_T118;Q96T60_S126	Mock_24h	Mock_24h.3	102014.069456373	3	1	0	FALSE	0	Experiment 3
Q96T60_T118;Q96T60_S126	PolyIC_10h	PolyIC_10h.1	73708.9337202002	3	1	0	FALSE	0	Experiment 3
Q96T60_T118;Q96T60_S126	PolyIC_10h	PolyIC_10h.2	79411.1376990444	3	1	0	FALSE	0	Experiment 3
Q96T60_T118;Q96T60_S126	PolyIC_10h	PolyIC_10h.3	86026.9467819645	3	1	0	FALSE	0	Experiment 3
Q96T60_T118;Q96T60_S126	PolyIC_24h	PolyIC_24h.1	103967.67070824	3	1	0	FALSE	0	Experiment 3
Q96T60_T118;Q96T60_S126	PolyIC_24h	PolyIC_24h.2	118491.235498368	3	1	0	FALSE	0	Experiment 3
Q96T60_T118;Q96T60_S126	PolyIC_24h	PolyIC_24h.3	147010.244042674	3	1	0	FALSE	0	Experiment 3
Q96T60_T118;Q96T60_S126	VIC_10h	VIC_10h.1	81395.7869680057	3	1	0	FALSE	0	Experiment 3
Q96T60_T118;Q96T60_S126	VIC_10h	VIC_10h.2	76671.2332809757	3	1	0	FALSE	0	Experiment 3
Q96T60_T118;Q96T60_S126	VIC_10h	VIC_10h.3	30609.709167888	3	1	0	FALSE	0	Experiment 3
Q96T60_T118;Q96T60_S126	VIC_24h	VIC_24h.1	82707.4719876495	3	1	0	FALSE	0	Experiment 3
Q96T60_T118;Q96T60_S126	VIC_24h	VIC_24h.2	93318.5474604814	3	1	0	FALSE	0	Experiment 3
Q96T60_T118;Q96T60_S126	VIC_24h	VIC_24h.3	161967.24215528	3	1	0	FALSE	0	Experiment 3
Q96T60_T118;Q96T60_T122	AlphaOrf6KO_10h	AlphaOrf6KO_10h.1	23017.8692387941	6	2	0	FALSE	0	Experiment 3
Q96T60_T118;Q96T60_T122	AlphaOrf6KO_10h	AlphaOrf6KO_10h.2	18470.0331535722	6	2	0	FALSE	0	Experiment 3
Q96T60_T118;Q96T60_T122	AlphaOrf6KO_10h	AlphaOrf6KO_10h.3	26366.38161108	6	2	0	FALSE	0	Experiment 3
Q96T60_T118;Q96T60_T122	AlphaOrf6KO_24h	AlphaOrf6KO_24h.1	24502.9109781929	6	2	0	FALSE	0	Experiment 3
Q96T60_T118;Q96T60_T122	AlphaOrf6KO_24h	AlphaOrf6KO_24h.2	34160.7927255099	6	2	0	FALSE	0	Experiment 3
Q96T60_T118;Q96T60_T122	AlphaOrf6KO_24h	AlphaOrf6KO_24h.3	38144.0680515765	6	2	0	FALSE	0	Experiment 3
Q96T60_T118;Q96T60_T122	AlphaWT_10h	AlphaWT_10h.1	28923.6152113319	6	2	0	FALSE	0	Experiment 3
Q96T60_T118;Q96T60_T122	AlphaWT_10h	AlphaWT_10h.2	26359.35393527	6	2	0	FALSE	0	Experiment 3
Q96T60_T118;Q96T60_T122	AlphaWT_10h	AlphaWT_10h.3	28483.8934986497	6	2	0	FALSE	0	Experiment 3
Q96T60_T118;Q96T60_T122	AlphaWT_24h	AlphaWT_24h.1	44740.6614628766	6	2	0	FALSE	0	Experiment 3
Q96T60_T118;Q96T60_T122	AlphaWT_24h	AlphaWT_24h.2	37120.4022263867	6	2	0	FALSE	0	Experiment 3
Q96T60_T118;Q96T60_T122	AlphaWT_24h	AlphaWT_24h.3	44175.9228325772	6	2	0	FALSE	0	Experiment 3
Q96T60_T118;Q96T60_T122	IC19_10h	IC19_10h.1	30443.7730897834	6	2	0	FALSE	0	Experiment 3
Q96T60_T118;Q96T60_T122	IC19_10h	IC19_10h.2	31581.2328564542	6	2	0	FALSE	0	Experiment 3
Q96T60_T118;Q96T60_T122	IC19_10h	IC19_10h.3	31603.1280692402	6	2	0	FALSE	0	Experiment 3
Q96T60_T118;Q96T60_T122	IC19_24h	IC19_24h.1	34739.0143636071	6	2	0	FALSE	0	Experiment 3
Q96T60_T118;Q96T60_T122	IC19_24h	IC19_24h.2	14050.9686642612	6	2	0	FALSE	0	Experiment 3
Q96T60_T118;Q96T60_T122	IC19_24h	IC19_24h.3	18949.4946465679	6	2	0	FALSE	0	Experiment 3
Q96T60_T118;Q96T60_T122	Mock_10h	Mock_10h.1	5589.18165787673	6	2	0	FALSE	0	Experiment 3
Q96T60_T118;Q96T60_T122	Mock_10h	Mock_10h.2	15888.7758554838	6	2	0	FALSE	0	Experiment 3
Q96T60_T118;Q96T60_T122	Mock_10h	Mock_10h.3	22805.29418686	6	2	0	FALSE	0	Experiment 3
Q96T60_T118;Q96T60_T122	Mock_24h	Mock_24h.1	20522.1389060997	6	2	0	FALSE	0	Experiment 3
Q96T60_T118;Q96T60_T122	Mock_24h	Mock_24h.2	27913.4360577571	6	2	0	FALSE	0	Experiment 3
Q96T60_T118;Q96T60_T122	Mock_24h	Mock_24h.3	34997.4626725421	6	2	0	FALSE	0	Experiment 3
Q96T60_T118;Q96T60_T122	PolyIC_10h	PolyIC_10h.1	19069.6186721222	6	2	0	FALSE	0	Experiment 3
Q96T60_T118;Q96T60_T122	PolyIC_10h	PolyIC_10h.2	20865.7981619624	6	2	0	FALSE	0	Experiment 3
Q96T60_T118;Q96T60_T122	PolyIC_10h	PolyIC_10h.3	12281.8389897862	6	2	0	FALSE	0	Experiment 3
Q96T60_T118;Q96T60_T122	PolyIC_24h	PolyIC_24h.1	16222.6773820018	6	2	0	FALSE	0	Experiment 3
Q96T60_T118;Q96T60_T122	PolyIC_24h	PolyIC_24h.2	45130.898112351	6	2	0	FALSE	0	Experiment 3
Q96T60_T118;Q96T60_T122	PolyIC_24h	PolyIC_24h.3	49095.5347997141	6	2	0	FALSE	0	Experiment 3
Q96T60_T118;Q96T60_T122	VIC_10h	VIC_10h.1	6731.28692193445	6	2	0	FALSE	0	Experiment 3
Q96T60_T118;Q96T60_T122	VIC_10h	VIC_10h.2	34250.4335809171	6	2	0	FALSE	0	Experiment 3
Q96T60_T118;Q96T60_T122	VIC_10h	VIC_10h.3	19885.8607632464	6	2	0	FALSE	0	Experiment 3
Q96T60_T118;Q96T60_T122	VIC_24h	VIC_24h.1	30625.7600201935	6	2	0	FALSE	0	Experiment 3
Q96T60_T118;Q96T60_T122	VIC_24h	VIC_24h.2	31968.3730221315	6	2	0	FALSE	0	Experiment 3
Q96T60_T118;Q96T60_T122	VIC_24h	VIC_24h.3	52161.0374317283	6	2	0	FALSE	0	Experiment 3
Q96T60_T122	AlphaOrf6KO_10h	AlphaOrf6KO_10h.1	56535.5245969116	12	4	0	FALSE	0	Experiment 3
Q96T60_T122	AlphaOrf6KO_10h	AlphaOrf6KO_10h.2	53257.7534480698	12	4	0	FALSE	0	Experiment 3
Q96T60_T122	AlphaOrf6KO_10h	AlphaOrf6KO_10h.3	52873.5202616186	12	4	0	FALSE	0	Experiment 3
Q96T60_T122	AlphaOrf6KO_24h	AlphaOrf6KO_24h.1	40118.7840692932	12	4	0	FALSE	0	Experiment 3
Q96T60_T122	AlphaOrf6KO_24h	AlphaOrf6KO_24h.2	47370.5052816258	12	4	0	FALSE	0	Experiment 3
Q96T60_T122	AlphaOrf6KO_24h	AlphaOrf6KO_24h.3	51723.4130868239	12	4	0	FALSE	0	Experiment 3
Q96T60_T122	AlphaWT_10h	AlphaWT_10h.1	63299.5973653938	12	4	0	FALSE	0	Experiment 3
Q96T60_T122	AlphaWT_10h	AlphaWT_10h.2	59276.1061947724	12	4	0	FALSE	0	Experiment 3
Q96T60_T122	AlphaWT_10h	AlphaWT_10h.3	73272.1336389358	12	4	0	FALSE	0	Experiment 3
Q96T60_T122	AlphaWT_24h	AlphaWT_24h.1	66444.1436683947	12	4	0	FALSE	0	Experiment 3
Q96T60_T122	AlphaWT_24h	AlphaWT_24h.2	80482.5353133643	12	4	0	FALSE	0	Experiment 3
Q96T60_T122	AlphaWT_24h	AlphaWT_24h.3	58214.6811262021	12	4	0	FALSE	0	Experiment 3
Q96T60_T122	IC19_10h	IC19_10h.1	84636.9139500465	12	4	0	FALSE	0	Experiment 3
Q96T60_T122	IC19_10h	IC19_10h.2	83415.9402816932	12	4	0	FALSE	0	Experiment 3
Q96T60_T122	IC19_10h	IC19_10h.3	94248.6471718677	12	4	0	FALSE	0	Experiment 3
Q96T60_T122	IC19_24h	IC19_24h.1	49548.3032373639	12	4	0	FALSE	0	Experiment 3
Q96T60_T122	IC19_24h	IC19_24h.2	50132.7178625424	12	4	0	FALSE	0	Experiment 3
Q96T60_T122	IC19_24h	IC19_24h.3	48892.6580140737	12	4	0	FALSE	0	Experiment 3
Q96T60_T122	Mock_10h	Mock_10h.1	6492.79482034914	12	4	0	FALSE	0	Experiment 3
Q96T60_T122	Mock_10h	Mock_10h.2	79925.418909947	12	4	0	FALSE	0	Experiment 3
Q96T60_T122	Mock_10h	Mock_10h.3	77793.4238760068	12	4	0	FALSE	0	Experiment 3
Q96T60_T122	Mock_24h	Mock_24h.1	61769.1648277498	12	4	0	FALSE	0	Experiment 3
Q96T60_T122	Mock_24h	Mock_24h.2	39053.8144640307	12	4	0	FALSE	0	Experiment 3
Q96T60_T122	Mock_24h	Mock_24h.3	57218.1789210588	12	4	0	FALSE	0	Experiment 3
Q96T60_T122	PolyIC_10h	PolyIC_10h.1	71819.6641697976	12	4	0	FALSE	0	Experiment 3
Q96T60_T122	PolyIC_10h	PolyIC_10h.2	56034.2610679823	12	4	0	FALSE	0	Experiment 3
Q96T60_T122	PolyIC_10h	PolyIC_10h.3	47966.772976718	12	4	0	FALSE	0	Experiment 3
Q96T60_T122	PolyIC_24h	PolyIC_24h.1	48841.4134306524	12	4	0	FALSE	0	Experiment 3
Q96T60_T122	PolyIC_24h	PolyIC_24h.2	61382.8584355014	12	4	0	FALSE	0	Experiment 3
Q96T60_T122	PolyIC_24h	PolyIC_24h.3	54204.0056549591	12	4	0	FALSE	0	Experiment 3
Q96T60_T122	VIC_10h	VIC_10h.1	73126.0121748753	12	4	0	FALSE	0	Experiment 3
Q96T60_T122	VIC_10h	VIC_10h.2	92935.7164649873	12	4	0	FALSE	0	Experiment 3
Q96T60_T122	VIC_10h	VIC_10h.3	106085.639680773	12	4	0	FALSE	0	Experiment 3
Q96T60_T122	VIC_24h	VIC_24h.1	48213.6744902021	12	4	0	FALSE	0	Experiment 3
Q96T60_T122	VIC_24h	VIC_24h.2	61190.0357262068	12	4	0	FALSE	0	Experiment 3
Q96T60_T122	VIC_24h	VIC_24h.3	31436.6403925794	12	4	0	FALSE	0	Experiment 3
Q96T83_S693	AlphaOrf6KO_10h	AlphaOrf6KO_10h.1	39165.4537165701	6	2	0	FALSE	0	Experiment 3
Q96T83_S693	AlphaOrf6KO_10h	AlphaOrf6KO_10h.2	35781.2286553697	6	2	0	FALSE	0	Experiment 3
Q96T83_S693	AlphaOrf6KO_10h	AlphaOrf6KO_10h.3	33440.2145603132	6	2	0	FALSE	0	Experiment 3
Q96T83_S693	AlphaOrf6KO_24h	AlphaOrf6KO_24h.1	30148.1826665168	6	2	0	FALSE	0	Experiment 3
Q96T83_S693	AlphaOrf6KO_24h	AlphaOrf6KO_24h.2	29747.1000986199	6	2	0	FALSE	0	Experiment 3
Q96T83_S693	AlphaOrf6KO_24h	AlphaOrf6KO_24h.3	31843.483969007	6	2	0	FALSE	0	Experiment 3
Q96T83_S693	AlphaWT_10h	AlphaWT_10h.1	31444.1676878978	6	2	0	FALSE	0	Experiment 3
Q96T83_S693	AlphaWT_10h	AlphaWT_10h.2	33575.6647503657	6	2	0	FALSE	0	Experiment 3
Q96T83_S693	AlphaWT_10h	AlphaWT_10h.3	36682.3951951	6	2	0	FALSE	0	Experiment 3
Q96T83_S693	AlphaWT_24h	AlphaWT_24h.1	27138.7270709627	6	2	0	FALSE	0	Experiment 3
Q96T83_S693	AlphaWT_24h	AlphaWT_24h.2	33007.5395074564	6	2	0	FALSE	0	Experiment 3
Q96T83_S693	AlphaWT_24h	AlphaWT_24h.3	30073.1986053358	6	2	0	FALSE	0	Experiment 3
Q96T83_S693	IC19_10h	IC19_10h.1	43364.5257480173	6	2	0	FALSE	0	Experiment 3
Q96T83_S693	IC19_10h	IC19_10h.2	45457.7396245783	6	2	0	FALSE	0	Experiment 3
Q96T83_S693	IC19_10h	IC19_10h.3	48672.0196212907	6	2	0	FALSE	0	Experiment 3
Q96T83_S693	IC19_24h	IC19_24h.1	29048.9445156609	6	2	0	FALSE	0	Experiment 3
Q96T83_S693	IC19_24h	IC19_24h.2	26851.8903853851	6	2	0	FALSE	0	Experiment 3
Q96T83_S693	IC19_24h	IC19_24h.3	25469.5786040025	6	2	0	FALSE	0	Experiment 3
Q96T83_S693	Mock_10h	Mock_10h.1	55958.9148247383	6	2	0	FALSE	0	Experiment 3
Q96T83_S693	Mock_10h	Mock_10h.2	49892.3854938317	6	2	0	FALSE	0	Experiment 3
Q96T83_S693	Mock_10h	Mock_10h.3	52867.7588192888	6	2	0	FALSE	0	Experiment 3
Q96T83_S693	Mock_24h	Mock_24h.1	36380.3206520768	6	2	0	FALSE	0	Experiment 3
Q96T83_S693	Mock_24h	Mock_24h.2	35420.3820440736	6	2	0	FALSE	0	Experiment 3
Q96T83_S693	Mock_24h	Mock_24h.3	31419.8614103655	6	2	0	FALSE	0	Experiment 3
Q96T83_S693	PolyIC_10h	PolyIC_10h.1	41547.1273686889	6	2	0	FALSE	0	Experiment 3
Q96T83_S693	PolyIC_10h	PolyIC_10h.2	43506.8443409306	6	2	0	FALSE	0	Experiment 3
Q96T83_S693	PolyIC_10h	PolyIC_10h.3	39668.164677238	6	2	0	FALSE	0	Experiment 3
Q96T83_S693	PolyIC_24h	PolyIC_24h.1	35913.5575508822	6	2	0	FALSE	0	Experiment 3
Q96T83_S693	PolyIC_24h	PolyIC_24h.2	36366.676912573	6	2	0	FALSE	0	Experiment 3
Q96T83_S693	PolyIC_24h	PolyIC_24h.3	35272.3057510484	6	2	0	FALSE	0	Experiment 3
Q96T83_S693	VIC_10h	VIC_10h.1	48458.9233463533	6	2	0	FALSE	0	Experiment 3
Q96T83_S693	VIC_10h	VIC_10h.2	44696.2468194926	6	2	0	FALSE	0	Experiment 3
Q96T83_S693	VIC_10h	VIC_10h.3	42564.2666807176	6	2	0	FALSE	0	Experiment 3
Q96T83_S693	VIC_24h	VIC_24h.1	28953.3472584167	6	2	0	FALSE	0	Experiment 3
Q96T83_S693	VIC_24h	VIC_24h.2	23609.7768011553	6	2	0	FALSE	0	Experiment 3
Q96T83_S693	VIC_24h	VIC_24h.3	26952.5871459687	6	2	0	FALSE	0	Experiment 3
Q96T83_S694	AlphaOrf6KO_10h	AlphaOrf6KO_10h.1	32878.8344235969	3	1	0	FALSE	0	Experiment 3
Q96T83_S694	AlphaOrf6KO_10h	AlphaOrf6KO_10h.2	24866.3606430575	3	1	0	FALSE	0	Experiment 3
Q96T83_S694	AlphaOrf6KO_10h	AlphaOrf6KO_10h.3	25116.3665429483	3	1	0	FALSE	0	Experiment 3
Q96T83_S694	AlphaOrf6KO_24h	AlphaOrf6KO_24h.1	27439.5089226773	3	1	0	FALSE	0	Experiment 3
Q96T83_S694	AlphaOrf6KO_24h	AlphaOrf6KO_24h.2	25441.0052151149	3	1	0	FALSE	0	Experiment 3
Q96T83_S694	AlphaOrf6KO_24h	AlphaOrf6KO_24h.3	24522.9223769802	3	1	0	FALSE	0	Experiment 3
Q96T83_S694	AlphaWT_10h	AlphaWT_10h.1	29017.673539293	3	1	0	FALSE	0	Experiment 3
Q96T83_S694	AlphaWT_10h	AlphaWT_10h.2	28844.6529974795	3	1	0	FALSE	0	Experiment 3
Q96T83_S694	AlphaWT_10h	AlphaWT_10h.3	26663.7416974431	3	1	0	FALSE	0	Experiment 3
Q96T83_S694	AlphaWT_24h	AlphaWT_24h.1	25476.344474157	3	1	0	FALSE	0	Experiment 3
Q96T83_S694	AlphaWT_24h	AlphaWT_24h.2	29505.0603273789	3	1	0	FALSE	0	Experiment 3
Q96T83_S694	AlphaWT_24h	AlphaWT_24h.3	28618.5994025853	3	1	0	FALSE	0	Experiment 3
Q96T83_S694	IC19_10h	IC19_10h.1	37151.3491679506	3	1	0	FALSE	0	Experiment 3
Q96T83_S694	IC19_10h	IC19_10h.2	40864.7087839246	3	1	0	FALSE	0	Experiment 3
Q96T83_S694	IC19_10h	IC19_10h.3	41044.3449552223	3	1	0	FALSE	0	Experiment 3
Q96T83_S694	IC19_24h	IC19_24h.1	22437.9921083064	3	1	0	FALSE	0	Experiment 3
Q96T83_S694	IC19_24h	IC19_24h.2	17328.249120435	3	1	0	FALSE	0	Experiment 3
Q96T83_S694	IC19_24h	IC19_24h.3	20034.185209695	3	1	0	FALSE	0	Experiment 3
Q96T83_S694	Mock_10h	Mock_10h.1	48575.2143099422	3	1	0	FALSE	0	Experiment 3
Q96T83_S694	Mock_10h	Mock_10h.2	44017.7476784028	3	1	0	FALSE	0	Experiment 3
Q96T83_S694	Mock_10h	Mock_10h.3	48518.1622174407	3	1	0	FALSE	0	Experiment 3
Q96T83_S694	Mock_24h	Mock_24h.1	31195.9434565476	3	1	0	FALSE	0	Experiment 3
Q96T83_S694	Mock_24h	Mock_24h.2	25012.6105550167	3	1	0	FALSE	0	Experiment 3
Q96T83_S694	Mock_24h	Mock_24h.3	25374.3021297264	3	1	0	FALSE	0	Experiment 3
Q96T83_S694	PolyIC_10h	PolyIC_10h.1	33029.2484726643	3	1	0	FALSE	0	Experiment 3
Q96T83_S694	PolyIC_10h	PolyIC_10h.2	33629.8027109113	3	1	0	FALSE	0	Experiment 3
Q96T83_S694	PolyIC_10h	PolyIC_10h.3	34077.7486958457	3	1	0	FALSE	0	Experiment 3
Q96T83_S694	PolyIC_24h	PolyIC_24h.1	29629.2494065296	3	1	0	FALSE	0	Experiment 3
Q96T83_S694	PolyIC_24h	PolyIC_24h.2	30039.4268211161	3	1	0	FALSE	0	Experiment 3
Q96T83_S694	PolyIC_24h	PolyIC_24h.3	28400.7812748958	3	1	0	FALSE	0	Experiment 3
Q96T83_S694	VIC_10h	VIC_10h.1	46790.1022702853	3	1	0	FALSE	0	Experiment 3
Q96T83_S694	VIC_10h	VIC_10h.2	38285.8103414911	3	1	0	FALSE	0	Experiment 3
Q96T83_S694	VIC_10h	VIC_10h.3	34870.6037244392	3	1	0	FALSE	0	Experiment 3
Q96T83_S694	VIC_24h	VIC_24h.1	23645.6198060584	3	1	0	FALSE	0	Experiment 3
Q96T83_S694	VIC_24h	VIC_24h.2	14329.2334362381	3	1	0	FALSE	0	Experiment 3
Q96T83_S694	VIC_24h	VIC_24h.3	22861.1505472678	3	1	0	FALSE	0	Experiment 3
Q96T83_S695	AlphaOrf6KO_10h	AlphaOrf6KO_10h.1	9399.17506413359	6	2	0	FALSE	0	Experiment 3
Q96T83_S695	AlphaOrf6KO_10h	AlphaOrf6KO_10h.2	2022.93048343493	6	2	0	FALSE	0	Experiment 3
Q96T83_S695	AlphaOrf6KO_10h	AlphaOrf6KO_10h.3	1581.20446841588	6	2	0	FALSE	0	Experiment 3
Q96T83_S695	AlphaOrf6KO_24h	AlphaOrf6KO_24h.1	2187.77187384611	6	2	0	FALSE	0	Experiment 3
Q96T83_S695	AlphaOrf6KO_24h	AlphaOrf6KO_24h.2	3828.74960336935	6	1	0.5	TRUE	0	Experiment 3
Q96T83_S695	AlphaOrf6KO_24h	AlphaOrf6KO_24h.3	2672.64484084831	6	2	0	FALSE	0	Experiment 3
Q96T83_S695	AlphaWT_10h	AlphaWT_10h.1	2528.4179499687	6	2	0	FALSE	0	Experiment 3
Q96T83_S695	AlphaWT_10h	AlphaWT_10h.2	2401.7868512693	6	2	0	FALSE	0	Experiment 3
Q96T83_S695	AlphaWT_10h	AlphaWT_10h.3	2552.50942389277	6	2	0	FALSE	0	Experiment 3
Q96T83_S695	AlphaWT_24h	AlphaWT_24h.1	3545.59591956201	6	2	0	FALSE	0	Experiment 3
Q96T83_S695	AlphaWT_24h	AlphaWT_24h.2	17449.6316142767	6	2	0	FALSE	0	Experiment 3
Q96T83_S695	AlphaWT_24h	AlphaWT_24h.3	18434.1228652459	6	2	0	FALSE	0	Experiment 3
Q96T83_S695	IC19_10h	IC19_10h.1	4482.47328709703	6	2	0	FALSE	0	Experiment 3
Q96T83_S695	IC19_10h	IC19_10h.2	5385.33589161523	6	2	0	FALSE	0	Experiment 3
Q96T83_S695	IC19_10h	IC19_10h.3	6086.12892681016	6	2	0	FALSE	0	Experiment 3
Q96T83_S695	IC19_24h	IC19_24h.1	3376.83473325385	6	1	0.5	TRUE	0	Experiment 3
Q96T83_S695	IC19_24h	IC19_24h.2	1780.69780199188	6	2	0	FALSE	0	Experiment 3
Q96T83_S695	IC19_24h	IC19_24h.3	18276.0521794329	6	2	0	FALSE	0	Experiment 3
Q96T83_S695	Mock_10h	Mock_10h.1	7844.55521856954	6	2	0	FALSE	0	Experiment 3
Q96T83_S695	Mock_10h	Mock_10h.2	16036.6670976781	6	2	0	FALSE	0	Experiment 3
Q96T83_S695	Mock_10h	Mock_10h.3	26713.2995830963	6	2	0	FALSE	0	Experiment 3
Q96T83_S695	Mock_24h	Mock_24h.1	3022.57736394317	6	2	0	FALSE	0	Experiment 3
Q96T83_S695	Mock_24h	Mock_24h.2	3858.45262064301	6	2	0	FALSE	0	Experiment 3
Q96T83_S695	Mock_24h	Mock_24h.3	3818.7367397688	6	1	0.5	TRUE	0	Experiment 3
Q96T83_S695	PolyIC_10h	PolyIC_10h.1	2984.47453124392	6	2	0	FALSE	0	Experiment 3
Q96T83_S695	PolyIC_10h	PolyIC_10h.2	4521.37415822805	6	2	0	FALSE	0	Experiment 3
Q96T83_S695	PolyIC_10h	PolyIC_10h.3	2719.10969385642	6	2	0	FALSE	0	Experiment 3
Q96T83_S695	PolyIC_24h	PolyIC_24h.1	4796.90692971368	6	2	0	FALSE	0	Experiment 3
Q96T83_S695	PolyIC_24h	PolyIC_24h.2	5402.94679630052	6	2	0	FALSE	0	Experiment 3
Q96T83_S695	PolyIC_24h	PolyIC_24h.3	6149.03429295981	6	2	0	FALSE	0	Experiment 3
Q96T83_S695	VIC_10h	VIC_10h.1	3097.8713593326	6	2	0	FALSE	0	Experiment 3
Q96T83_S695	VIC_10h	VIC_10h.2	11280.1069810756	6	2	0	FALSE	0	Experiment 3
Q96T83_S695	VIC_10h	VIC_10h.3	6036.09243384226	6	2	0	FALSE	0	Experiment 3
Q96T83_S695	VIC_24h	VIC_24h.1	1155.77038389234	6	2	0	FALSE	0	Experiment 3
Q96T83_S695	VIC_24h	VIC_24h.2	2156.49557161934	6	1	0.5	TRUE	0	Experiment 3
Q96T83_S695	VIC_24h	VIC_24h.3	1910.63980776652	6	2	0	FALSE	0	Experiment 3
Q96T88_S287	AlphaOrf6KO_10h	AlphaOrf6KO_10h.1	11468.8503501317	3	1	0	FALSE	0	Experiment 3
Q96T88_S287	AlphaOrf6KO_10h	AlphaOrf6KO_10h.2	15231.00464286	3	1	0	FALSE	0	Experiment 3
Q96T88_S287	AlphaOrf6KO_10h	AlphaOrf6KO_10h.3	8495.06160813135	3	1	0	FALSE	0	Experiment 3
Q96T88_S287	AlphaOrf6KO_24h	AlphaOrf6KO_24h.1	10983.6500805293	3	1	0	FALSE	0	Experiment 3
Q96T88_S287	AlphaOrf6KO_24h	AlphaOrf6KO_24h.2	7768.5801324582	3	1	0	FALSE	0	Experiment 3
Q96T88_S287	AlphaOrf6KO_24h	AlphaOrf6KO_24h.3	4761.91670497059	3	1	0	FALSE	0	Experiment 3
Q96T88_S287	AlphaWT_10h	AlphaWT_10h.1	8890.99837305876	3	1	0	FALSE	0	Experiment 3
Q96T88_S287	AlphaWT_10h	AlphaWT_10h.2	16055.7541237792	3	1	0	FALSE	0	Experiment 3
Q96T88_S287	AlphaWT_10h	AlphaWT_10h.3	6237.4095359137	3	1	0	FALSE	0	Experiment 3
Q96T88_S287	AlphaWT_24h	AlphaWT_24h.1	5327.73280416684	3	1	0	FALSE	0	Experiment 3
Q96T88_S287	AlphaWT_24h	AlphaWT_24h.2	13065.0515293099	3	1	0	FALSE	0	Experiment 3
Q96T88_S287	AlphaWT_24h	AlphaWT_24h.3	8504.11460474949	3	1	0	FALSE	0	Experiment 3
Q96T88_S287	IC19_10h	IC19_10h.1	11182.4595732351	3	1	0	FALSE	0	Experiment 3
Q96T88_S287	IC19_10h	IC19_10h.2	19404.9365167178	3	1	0	FALSE	0	Experiment 3
Q96T88_S287	IC19_10h	IC19_10h.3	23165.7074741858	3	1	0	FALSE	0	Experiment 3
Q96T88_S287	IC19_24h	IC19_24h.1	9495.35086079478	3	1	0	FALSE	0	Experiment 3
Q96T88_S287	IC19_24h	IC19_24h.2	8104.36865964929	3	1	0	FALSE	0	Experiment 3
Q96T88_S287	IC19_24h	IC19_24h.3	8591.38509165338	3	1	0	FALSE	0	Experiment 3
Q96T88_S287	Mock_10h	Mock_10h.1	19912.2670785167	3	1	0	FALSE	0	Experiment 3
Q96T88_S287	Mock_10h	Mock_10h.2	35371.2176742711	3	1	0	FALSE	0	Experiment 3
Q96T88_S287	Mock_10h	Mock_10h.3	25472.2910867617	3	1	0	FALSE	0	Experiment 3
Q96T88_S287	Mock_24h	Mock_24h.1	9995.10166042996	3	1	0	FALSE	0	Experiment 3
Q96T88_S287	Mock_24h	Mock_24h.2	17604.0237145885	3	1	0	FALSE	0	Experiment 3
Q96T88_S287	Mock_24h	Mock_24h.3	7439.44704917901	3	1	0	FALSE	0	Experiment 3
Q96T88_S287	PolyIC_10h	PolyIC_10h.1	5886.13466016344	3	1	0	FALSE	0	Experiment 3
Q96T88_S287	PolyIC_10h	PolyIC_10h.2	13527.5067606083	3	1	0	FALSE	0	Experiment 3
Q96T88_S287	PolyIC_10h	PolyIC_10h.3	13413.6089617152	3	1	0	FALSE	0	Experiment 3
Q96T88_S287	PolyIC_24h	PolyIC_24h.1	6895.91778846058	3	1	0	FALSE	0	Experiment 3
Q96T88_S287	PolyIC_24h	PolyIC_24h.2	308.640183043569	3	1	0	FALSE	0	Experiment 3
Q96T88_S287	PolyIC_24h	PolyIC_24h.3	10830.2945250378	3	1	0	FALSE	0	Experiment 3
Q96T88_S287	VIC_10h	VIC_10h.1	4452.69477576619	3	1	0	FALSE	0	Experiment 3
Q96T88_S287	VIC_10h	VIC_10h.2	19700.3877803182	3	1	0	FALSE	0	Experiment 3
Q96T88_S287	VIC_10h	VIC_10h.3	25736.2428863964	3	1	0	FALSE	0	Experiment 3
Q96T88_S287	VIC_24h	VIC_24h.1	7777.1175968365	3	1	0	FALSE	0	Experiment 3
Q96T88_S287	VIC_24h	VIC_24h.2	7601.79053098361	3	1	0	FALSE	0	Experiment 3
Q96T88_S287	VIC_24h	VIC_24h.3	1313.35212879326	3	1	0	FALSE	0	Experiment 3
Q96T88_S88	AlphaOrf6KO_10h	AlphaOrf6KO_10h.1	71898.4344800491	3	1	0	FALSE	0	Experiment 3
Q96T88_S88	AlphaOrf6KO_10h	AlphaOrf6KO_10h.2	67487.4348857102	3	1	0	FALSE	0	Experiment 3
Q96T88_S88	AlphaOrf6KO_10h	AlphaOrf6KO_10h.3	77467.1773514423	3	1	0	FALSE	0	Experiment 3
Q96T88_S88	AlphaOrf6KO_24h	AlphaOrf6KO_24h.1	94852.9376812375	3	1	0	FALSE	0	Experiment 3
Q96T88_S88	AlphaOrf6KO_24h	AlphaOrf6KO_24h.2	89853.0818980469	3	1	0	FALSE	0	Experiment 3
Q96T88_S88	AlphaOrf6KO_24h	AlphaOrf6KO_24h.3	75311.7987720075	3	1	0	FALSE	0	Experiment 3
Q96T88_S88	AlphaWT_10h	AlphaWT_10h.1	71955.2577707957	3	1	0	FALSE	0	Experiment 3
Q96T88_S88	AlphaWT_10h	AlphaWT_10h.2	71393.8762700126	3	1	0	FALSE	0	Experiment 3
Q96T88_S88	AlphaWT_10h	AlphaWT_10h.3	71021.8991973274	3	1	0	FALSE	0	Experiment 3
Q96T88_S88	AlphaWT_24h	AlphaWT_24h.1	76445.4815509129	3	1	0	FALSE	0	Experiment 3
Q96T88_S88	AlphaWT_24h	AlphaWT_24h.2	91729.2989825805	3	1	0	FALSE	0	Experiment 3
Q96T88_S88	AlphaWT_24h	AlphaWT_24h.3	70371.5848729462	3	1	0	FALSE	0	Experiment 3
Q96T88_S88	IC19_10h	IC19_10h.1	80574.5467501969	3	1	0	FALSE	0	Experiment 3
Q96T88_S88	IC19_10h	IC19_10h.2	77117.0841464584	3	1	0	FALSE	0	Experiment 3
Q96T88_S88	IC19_10h	IC19_10h.3	71262.9580463151	3	1	0	FALSE	0	Experiment 3
Q96T88_S88	IC19_24h	IC19_24h.1	104958.255169482	3	1	0	FALSE	0	Experiment 3
Q96T88_S88	IC19_24h	IC19_24h.2	82708.8107883858	3	1	0	FALSE	0	Experiment 3
Q96T88_S88	IC19_24h	IC19_24h.3	79683.3277335945	3	1	0	FALSE	0	Experiment 3
Q96T88_S88	Mock_10h	Mock_10h.1	9057.35216561818	3	1	0	FALSE	0	Experiment 3
Q96T88_S88	Mock_10h	Mock_10h.2	82256.2363021867	3	1	0	FALSE	0	Experiment 3
Q96T88_S88	Mock_10h	Mock_10h.3	82759.8274660469	3	1	0	FALSE	0	Experiment 3
Q96T88_S88	Mock_24h	Mock_24h.1	101890.791927191	3	1	0	FALSE	0	Experiment 3
Q96T88_S88	Mock_24h	Mock_24h.2	64139.8593854954	3	1	0	FALSE	0	Experiment 3
Q96T88_S88	Mock_24h	Mock_24h.3	87889.1071351295	3	1	0	FALSE	0	Experiment 3
Q96T88_S88	PolyIC_10h	PolyIC_10h.1	71876.2244523471	3	1	0	FALSE	0	Experiment 3
Q96T88_S88	PolyIC_10h	PolyIC_10h.2	80002.3747728723	3	1	0	FALSE	0	Experiment 3
Q96T88_S88	PolyIC_10h	PolyIC_10h.3	84343.1518274762	3	1	0	FALSE	0	Experiment 3
Q96T88_S88	PolyIC_24h	PolyIC_24h.1	80949.613464551	3	1	0	FALSE	0	Experiment 3
Q96T88_S88	PolyIC_24h	PolyIC_24h.2	91660.1247088848	3	1	0	FALSE	0	Experiment 3
Q96T88_S88	PolyIC_24h	PolyIC_24h.3	97583.7735793687	3	1	0	FALSE	0	Experiment 3
Q96T88_S88	VIC_10h	VIC_10h.1	90201.2406614284	3	1	0	FALSE	0	Experiment 3
Q96T88_S88	VIC_10h	VIC_10h.2	84999.0384400732	3	1	0	FALSE	0	Experiment 3
Q96T88_S88	VIC_10h	VIC_10h.3	80800.7273290027	3	1	0	FALSE	0	Experiment 3
Q96T88_S88	VIC_24h	VIC_24h.1	85312.0506202583	3	1	0	FALSE	0	Experiment 3
Q96T88_S88	VIC_24h	VIC_24h.2	101885.110703883	3	1	0	FALSE	0	Experiment 3
Q96T88_S88	VIC_24h	VIC_24h.3	114298.640314904	3	1	0	FALSE	0	Experiment 3
Q96T88_S88;Q96T88_S91	AlphaOrf6KO_10h	AlphaOrf6KO_10h.1	15317.531398603	3	1	0	FALSE	0	Experiment 3
Q96T88_S88;Q96T88_S91	AlphaOrf6KO_10h	AlphaOrf6KO_10h.2	15372.4739054557	3	1	0	FALSE	0	Experiment 3
Q96T88_S88;Q96T88_S91	AlphaOrf6KO_10h	AlphaOrf6KO_10h.3	14126.1741319665	3	1	0	FALSE	0	Experiment 3
Q96T88_S88;Q96T88_S91	AlphaOrf6KO_24h	AlphaOrf6KO_24h.1	20547.634445265	3	1	0	FALSE	0	Experiment 3
Q96T88_S88;Q96T88_S91	AlphaOrf6KO_24h	AlphaOrf6KO_24h.2	24747.0431729158	3	1	0	FALSE	0	Experiment 3
Q96T88_S88;Q96T88_S91	AlphaOrf6KO_24h	AlphaOrf6KO_24h.3	25980.4639224942	3	1	0	FALSE	0	Experiment 3
Q96T88_S88;Q96T88_S91	AlphaWT_10h	AlphaWT_10h.1	15395.3998860237	3	1	0	FALSE	0	Experiment 3
Q96T88_S88;Q96T88_S91	AlphaWT_10h	AlphaWT_10h.2	16067.6305488755	3	1	0	FALSE	0	Experiment 3
Q96T88_S88;Q96T88_S91	AlphaWT_10h	AlphaWT_10h.3	14400.773308256	3	1	0	FALSE	0	Experiment 3
Q96T88_S88;Q96T88_S91	AlphaWT_24h	AlphaWT_24h.1	23935.1636753543	3	1	0	FALSE	0	Experiment 3
Q96T88_S88;Q96T88_S91	AlphaWT_24h	AlphaWT_24h.2	28275.8850751855	3	1	0	FALSE	0	Experiment 3
Q96T88_S88;Q96T88_S91	AlphaWT_24h	AlphaWT_24h.3	29020.2884903118	3	1	0	FALSE	0	Experiment 3
Q96T88_S88;Q96T88_S91	IC19_10h	IC19_10h.1	14634.883345267	3	1	0	FALSE	0	Experiment 3
Q96T88_S88;Q96T88_S91	IC19_10h	IC19_10h.2	13431.9486257837	3	1	0	FALSE	0	Experiment 3
Q96T88_S88;Q96T88_S91	IC19_10h	IC19_10h.3	10453.3509590054	3	1	0	FALSE	0	Experiment 3
Q96T88_S88;Q96T88_S91	IC19_24h	IC19_24h.1	21431.2909160003	3	1	0	FALSE	0	Experiment 3
Q96T88_S88;Q96T88_S91	IC19_24h	IC19_24h.2	25723.0328151231	3	1	0	FALSE	0	Experiment 3
Q96T88_S88;Q96T88_S91	IC19_24h	IC19_24h.3	21560.6534426878	3	1	0	FALSE	0	Experiment 3
Q96T88_S88;Q96T88_S91	Mock_10h	Mock_10h.2	10121.0282284948	3	1	0	FALSE	0	Experiment 3
Q96T88_S88;Q96T88_S91	Mock_10h	Mock_10h.3	7792.27916734089	3	1	0	FALSE	0	Experiment 3
Q96T88_S88;Q96T88_S91	Mock_24h	Mock_24h.1	22668.5639477214	3	1	0	FALSE	0	Experiment 3
Q96T88_S88;Q96T88_S91	Mock_24h	Mock_24h.2	26685.9290373499	3	1	0	FALSE	0	Experiment 3
Q96T88_S88;Q96T88_S91	Mock_24h	Mock_24h.3	23262.3778674275	3	1	0	FALSE	0	Experiment 3
Q96T88_S88;Q96T88_S91	PolyIC_10h	PolyIC_10h.1	16429.3556601021	3	1	0	FALSE	0	Experiment 3
Q96T88_S88;Q96T88_S91	PolyIC_10h	PolyIC_10h.2	17514.6213600439	3	1	0	FALSE	0	Experiment 3
Q96T88_S88;Q96T88_S91	PolyIC_10h	PolyIC_10h.3	18982.5718727596	3	1	0	FALSE	0	Experiment 3
Q96T88_S88;Q96T88_S91	PolyIC_24h	PolyIC_24h.1	28835.7639658955	3	1	0	FALSE	0	Experiment 3
Q96T88_S88;Q96T88_S91	PolyIC_24h	PolyIC_24h.2	30531.2114883384	3	1	0	FALSE	0	Experiment 3
Q96T88_S88;Q96T88_S91	PolyIC_24h	PolyIC_24h.3	31229.4570863058	3	1	0	FALSE	0	Experiment 3
Q96T88_S88;Q96T88_S91	VIC_10h	VIC_10h.1	10996.882156289	3	1	0	FALSE	0	Experiment 3
Q96T88_S88;Q96T88_S91	VIC_10h	VIC_10h.2	15115.8227516529	3	1	0	FALSE	0	Experiment 3
Q96T88_S88;Q96T88_S91	VIC_10h	VIC_10h.3	14871.1585381175	3	1	0	FALSE	0	Experiment 3
Q96T88_S88;Q96T88_S91	VIC_24h	VIC_24h.1	17757.2460787816	3	1	0	FALSE	0	Experiment 3
Q96T88_S88;Q96T88_S91	VIC_24h	VIC_24h.2	22326.6179675437	3	1	0	FALSE	0	Experiment 3
Q96T88_S88;Q96T88_S91	VIC_24h	VIC_24h.3	32437.9261300136	3	1	0	FALSE	0	Experiment 3
Q96T88_S88;Q96T88_S95	AlphaOrf6KO_10h	AlphaOrf6KO_10h.1	19086.1147345479	3	1	0	FALSE	0	Experiment 3
Q96T88_S88;Q96T88_S95	AlphaOrf6KO_10h	AlphaOrf6KO_10h.2	19494.8645953399	3	1	0	FALSE	0	Experiment 3
Q96T88_S88;Q96T88_S95	AlphaOrf6KO_10h	AlphaOrf6KO_10h.3	18439.8126463532	3	1	0	FALSE	0	Experiment 3
Q96T88_S88;Q96T88_S95	AlphaOrf6KO_24h	AlphaOrf6KO_24h.1	26650.9463539391	3	1	0	FALSE	0	Experiment 3
Q96T88_S88;Q96T88_S95	AlphaOrf6KO_24h	AlphaOrf6KO_24h.2	30442.4578691923	3	1	0	FALSE	0	Experiment 3
Q96T88_S88;Q96T88_S95	AlphaOrf6KO_24h	AlphaOrf6KO_24h.3	31525.1504754561	3	1	0	FALSE	0	Experiment 3
Q96T88_S88;Q96T88_S95	AlphaWT_10h	AlphaWT_10h.1	20202.4567457877	3	1	0	FALSE	0	Experiment 3
Q96T88_S88;Q96T88_S95	AlphaWT_10h	AlphaWT_10h.2	19858.1031998319	3	1	0	FALSE	0	Experiment 3
Q96T88_S88;Q96T88_S95	AlphaWT_10h	AlphaWT_10h.3	18662.4449976281	3	1	0	FALSE	0	Experiment 3
Q96T88_S88;Q96T88_S95	AlphaWT_24h	AlphaWT_24h.1	29172.10737582	3	1	0	FALSE	0	Experiment 3
Q96T88_S88;Q96T88_S95	AlphaWT_24h	AlphaWT_24h.2	34630.5241415696	3	1	0	FALSE	0	Experiment 3
Q96T88_S88;Q96T88_S95	AlphaWT_24h	AlphaWT_24h.3	35281.8047236066	3	1	0	FALSE	0	Experiment 3
Q96T88_S88;Q96T88_S95	IC19_10h	IC19_10h.1	19941.883462802	3	1	0	FALSE	0	Experiment 3
Q96T88_S88;Q96T88_S95	IC19_10h	IC19_10h.2	17954.7551785293	3	1	0	FALSE	0	Experiment 3
Q96T88_S88;Q96T88_S95	IC19_10h	IC19_10h.3	13055.1647411187	3	1	0	FALSE	0	Experiment 3
Q96T88_S88;Q96T88_S95	IC19_24h	IC19_24h.1	27876.6028628821	3	1	0	FALSE	0	Experiment 3
Q96T88_S88;Q96T88_S95	IC19_24h	IC19_24h.2	31608.6900488611	3	1	0	FALSE	0	Experiment 3
Q96T88_S88;Q96T88_S95	IC19_24h	IC19_24h.3	26211.1763857119	3	1	0	FALSE	0	Experiment 3
Q96T88_S88;Q96T88_S95	Mock_10h	Mock_10h.1	3025.05230981353	3	1	0	FALSE	0	Experiment 3
Q96T88_S88;Q96T88_S95	Mock_10h	Mock_10h.2	13649.9258523832	3	1	0	FALSE	0	Experiment 3
Q96T88_S88;Q96T88_S95	Mock_10h	Mock_10h.3	9066.11740754362	3	1	0	FALSE	0	Experiment 3
Q96T88_S88;Q96T88_S95	Mock_24h	Mock_24h.1	27891.2720205644	3	1	0	FALSE	0	Experiment 3
Q96T88_S88;Q96T88_S95	Mock_24h	Mock_24h.2	32999.8947505608	3	1	0	FALSE	0	Experiment 3
Q96T88_S88;Q96T88_S95	Mock_24h	Mock_24h.3	28896.2908200339	3	1	0	FALSE	0	Experiment 3
Q96T88_S88;Q96T88_S95	PolyIC_10h	PolyIC_10h.1	20094.038675612	3	1	0	FALSE	0	Experiment 3
Q96T88_S88;Q96T88_S95	PolyIC_10h	PolyIC_10h.2	21278.1051823213	3	1	0	FALSE	0	Experiment 3
Q96T88_S88;Q96T88_S95	PolyIC_10h	PolyIC_10h.3	23598.7067633829	3	1	0	FALSE	0	Experiment 3
Q96T88_S88;Q96T88_S95	PolyIC_24h	PolyIC_24h.1	35224.6368936723	3	1	0	FALSE	0	Experiment 3
Q96T88_S88;Q96T88_S95	PolyIC_24h	PolyIC_24h.2	37637.3375112591	3	1	0	FALSE	0	Experiment 3
Q96T88_S88;Q96T88_S95	PolyIC_24h	PolyIC_24h.3	38143.6811318225	3	1	0	FALSE	0	Experiment 3
Q96T88_S88;Q96T88_S95	VIC_10h	VIC_10h.1	13343.9358894671	3	1	0	FALSE	0	Experiment 3
Q96T88_S88;Q96T88_S95	VIC_10h	VIC_10h.2	20276.6902271249	3	1	0	FALSE	0	Experiment 3
Q96T88_S88;Q96T88_S95	VIC_10h	VIC_10h.3	20919.1775356436	3	1	0	FALSE	0	Experiment 3
Q96T88_S88;Q96T88_S95	VIC_24h	VIC_24h.1	23429.7753540007	3	1	0	FALSE	0	Experiment 3
Q96T88_S88;Q96T88_S95	VIC_24h	VIC_24h.2	28397.5688145861	3	1	0	FALSE	0	Experiment 3
Q96T88_S88;Q96T88_S95	VIC_24h	VIC_24h.3	39315.9165786539	3	1	0	FALSE	0	Experiment 3
Q96T88_S91	AlphaOrf6KO_10h	AlphaOrf6KO_10h.1	81898.555830949	3	1	0	FALSE	0	Experiment 3
Q96T88_S91	AlphaOrf6KO_10h	AlphaOrf6KO_10h.2	78724.3248455486	3	1	0	FALSE	0	Experiment 3
Q96T88_S91	AlphaOrf6KO_10h	AlphaOrf6KO_10h.3	87490.875998546	3	1	0	FALSE	0	Experiment 3
Q96T88_S91	AlphaOrf6KO_24h	AlphaOrf6KO_24h.1	108356.81940052	3	1	0	FALSE	0	Experiment 3
Q96T88_S91	AlphaOrf6KO_24h	AlphaOrf6KO_24h.2	105306.737532959	3	1	0	FALSE	0	Experiment 3
Q96T88_S91	AlphaOrf6KO_24h	AlphaOrf6KO_24h.3	86490.0111763898	3	1	0	FALSE	0	Experiment 3
Q96T88_S91	AlphaWT_10h	AlphaWT_10h.1	81493.7386656201	3	1	0	FALSE	0	Experiment 3
Q96T88_S91	AlphaWT_10h	AlphaWT_10h.2	83308.4608317393	3	1	0	FALSE	0	Experiment 3
Q96T88_S91	AlphaWT_10h	AlphaWT_10h.3	82394.6025147979	3	1	0	FALSE	0	Experiment 3
Q96T88_S91	AlphaWT_24h	AlphaWT_24h.1	86708.9304315277	3	1	0	FALSE	0	Experiment 3
Q96T88_S91	AlphaWT_24h	AlphaWT_24h.2	107654.302162364	3	1	0	FALSE	0	Experiment 3
Q96T88_S91	AlphaWT_24h	AlphaWT_24h.3	82281.5781901469	3	1	0	FALSE	0	Experiment 3
Q96T88_S91	IC19_10h	IC19_10h.1	91446.4679425287	3	1	0	FALSE	0	Experiment 3
Q96T88_S91	IC19_10h	IC19_10h.2	88296.4165529332	3	1	0	FALSE	0	Experiment 3
Q96T88_S91	IC19_10h	IC19_10h.3	82402.2444634389	3	1	0	FALSE	0	Experiment 3
Q96T88_S91	IC19_24h	IC19_24h.1	123416.311458412	3	1	0	FALSE	0	Experiment 3
Q96T88_S91	IC19_24h	IC19_24h.2	96341.279299989	3	1	0	FALSE	0	Experiment 3
Q96T88_S91	IC19_24h	IC19_24h.3	91476.7955490893	3	1	0	FALSE	0	Experiment 3
Q96T88_S91	Mock_10h	Mock_10h.1	9057.92339480723	3	1	0	FALSE	0	Experiment 3
Q96T88_S91	Mock_10h	Mock_10h.2	94712.1367098111	3	1	0	FALSE	0	Experiment 3
Q96T88_S91	Mock_10h	Mock_10h.3	94973.3215349158	3	1	0	FALSE	0	Experiment 3
Q96T88_S91	Mock_24h	Mock_24h.1	118384.710447449	3	1	0	FALSE	0	Experiment 3
Q96T88_S91	Mock_24h	Mock_24h.2	74956.2951179471	3	1	0	FALSE	0	Experiment 3
Q96T88_S91	Mock_24h	Mock_24h.3	99917.8585531186	3	1	0	FALSE	0	Experiment 3
Q96T88_S91	PolyIC_10h	PolyIC_10h.1	80351.7811592058	3	1	0	FALSE	0	Experiment 3
Q96T88_S91	PolyIC_10h	PolyIC_10h.2	91012.4858005567	3	1	0	FALSE	0	Experiment 3
Q96T88_S91	PolyIC_10h	PolyIC_10h.3	95779.7252080594	3	1	0	FALSE	0	Experiment 3
Q96T88_S91	PolyIC_24h	PolyIC_24h.1	94439.0121917405	3	1	0	FALSE	0	Experiment 3
Q96T88_S91	PolyIC_24h	PolyIC_24h.2	108913.849529176	3	1	0	FALSE	0	Experiment 3
Q96T88_S91	PolyIC_24h	PolyIC_24h.3	114385.92240215	3	1	0	FALSE	0	Experiment 3
Q96T88_S91	VIC_10h	VIC_10h.1	102862.49918875	3	1	0	FALSE	0	Experiment 3
Q96T88_S91	VIC_10h	VIC_10h.2	97202.3990520387	3	1	0	FALSE	0	Experiment 3
Q96T88_S91	VIC_10h	VIC_10h.3	93150.0462714267	3	1	0	FALSE	0	Experiment 3
Q96T88_S91	VIC_24h	VIC_24h.1	98379.0848460207	3	1	0	FALSE	0	Experiment 3
Q96T88_S91	VIC_24h	VIC_24h.2	116362.83789176	3	1	0	FALSE	0	Experiment 3
Q96T88_S91	VIC_24h	VIC_24h.3	129586.780772086	3	1	0	FALSE	0	Experiment 3
Q96T88_S91;Q96T88_S95	AlphaOrf6KO_10h	AlphaOrf6KO_10h.1	15317.5379535121	3	1	0	FALSE	0	Experiment 3
Q96T88_S91;Q96T88_S95	AlphaOrf6KO_10h	AlphaOrf6KO_10h.2	15372.4631681209	3	1	0	FALSE	0	Experiment 3
Q96T88_S91;Q96T88_S95	AlphaOrf6KO_10h	AlphaOrf6KO_10h.3	14126.1706792203	3	1	0	FALSE	0	Experiment 3
Q96T88_S91;Q96T88_S95	AlphaOrf6KO_24h	AlphaOrf6KO_24h.1	20972.9244382051	3	1	0	FALSE	0	Experiment 3
Q96T88_S91;Q96T88_S95	AlphaOrf6KO_24h	AlphaOrf6KO_24h.2	25021.0950247465	3	1	0	FALSE	0	Experiment 3
Q96T88_S91;Q96T88_S95	AlphaOrf6KO_24h	AlphaOrf6KO_24h.3	25793.9062800701	3	1	0	FALSE	0	Experiment 3
Q96T88_S91;Q96T88_S95	AlphaWT_10h	AlphaWT_10h.1	15426.8232207093	3	1	0	FALSE	0	Experiment 3
Q96T88_S91;Q96T88_S95	AlphaWT_10h	AlphaWT_10h.2	16067.6262219142	3	1	0	FALSE	0	Experiment 3
Q96T88_S91;Q96T88_S95	AlphaWT_10h	AlphaWT_10h.3	14286.2334299349	3	1	0	FALSE	0	Experiment 3
Q96T88_S91;Q96T88_S95	AlphaWT_24h	AlphaWT_24h.1	23838.5251937044	3	1	0	FALSE	0	Experiment 3
Q96T88_S91;Q96T88_S95	AlphaWT_24h	AlphaWT_24h.2	29225.2561228759	3	1	0	FALSE	0	Experiment 3
Q96T88_S91;Q96T88_S95	AlphaWT_24h	AlphaWT_24h.3	29027.5498921753	3	1	0	FALSE	0	Experiment 3
Q96T88_S91;Q96T88_S95	IC19_10h	IC19_10h.1	15753.8202083803	3	1	0	FALSE	0	Experiment 3
Q96T88_S91;Q96T88_S95	IC19_10h	IC19_10h.2	13342.8471503048	3	1	0	FALSE	0	Experiment 3
Q96T88_S91;Q96T88_S95	IC19_10h	IC19_10h.3	9362.03117021187	3	1	0	FALSE	0	Experiment 3
Q96T88_S91;Q96T88_S95	IC19_24h	IC19_24h.1	21605.4983338775	3	1	0	FALSE	0	Experiment 3
Q96T88_S91;Q96T88_S95	IC19_24h	IC19_24h.2	25723.0517859079	3	1	0	FALSE	0	Experiment 3
Q96T88_S91;Q96T88_S95	IC19_24h	IC19_24h.3	21620.1441905887	3	1	0	FALSE	0	Experiment 3
Q96T88_S91;Q96T88_S95	Mock_10h	Mock_10h.2	9919.04828550989	3	1	0	FALSE	0	Experiment 3
Q96T88_S91;Q96T88_S95	Mock_10h	Mock_10h.3	7007.61257636996	3	1	0	FALSE	0	Experiment 3
Q96T88_S91;Q96T88_S95	Mock_24h	Mock_24h.1	23357.2314394077	3	1	0	FALSE	0	Experiment 3
Q96T88_S91;Q96T88_S95	Mock_24h	Mock_24h.2	26685.9219308396	3	1	0	FALSE	0	Experiment 3
Q96T88_S91;Q96T88_S95	Mock_24h	Mock_24h.3	23262.3778674275	3	1	0	FALSE	0	Experiment 3
Q96T88_S91;Q96T88_S95	PolyIC_10h	PolyIC_10h.1	16429.3783080845	3	1	0	FALSE	0	Experiment 3
Q96T88_S91;Q96T88_S95	PolyIC_10h	PolyIC_10h.2	17175.232554333	3	1	0	FALSE	0	Experiment 3
Q96T88_S91;Q96T88_S95	PolyIC_10h	PolyIC_10h.3	18796.8025589172	3	1	0	FALSE	0	Experiment 3
Q96T88_S91;Q96T88_S95	PolyIC_24h	PolyIC_24h.1	28912.0628159719	3	1	0	FALSE	0	Experiment 3
Q96T88_S91;Q96T88_S95	PolyIC_24h	PolyIC_24h.2	30879.9862488407	3	1	0	FALSE	0	Experiment 3
Q96T88_S91;Q96T88_S95	PolyIC_24h	PolyIC_24h.3	31302.971766788	3	1	0	FALSE	0	Experiment 3
Q96T88_S91;Q96T88_S95	VIC_10h	VIC_10h.1	10978.2520738016	3	1	0	FALSE	0	Experiment 3
Q96T88_S91;Q96T88_S95	VIC_10h	VIC_10h.2	16152.6000674746	3	1	0	FALSE	0	Experiment 3
Q96T88_S91;Q96T88_S95	VIC_10h	VIC_10h.3	14501.8675955198	3	1	0	FALSE	0	Experiment 3
Q96T88_S91;Q96T88_S95	VIC_24h	VIC_24h.1	18629.086641057	3	1	0	FALSE	0	Experiment 3
Q96T88_S91;Q96T88_S95	VIC_24h	VIC_24h.2	22248.0327608729	3	1	0	FALSE	0	Experiment 3
Q96T88_S91;Q96T88_S95	VIC_24h	VIC_24h.3	32444.5636361886	3	1	0	FALSE	0	Experiment 3
Q96T88_S91;Q96T88_T93	AlphaOrf6KO_10h	AlphaOrf6KO_10h.1	15317.5477858753	3	1	0	FALSE	0	Experiment 3
Q96T88_S91;Q96T88_T93	AlphaOrf6KO_10h	AlphaOrf6KO_10h.2	15372.4582875146	3	1	0	FALSE	0	Experiment 3
Q96T88_S91;Q96T88_T93	AlphaOrf6KO_10h	AlphaOrf6KO_10h.3	14043.1942914138	3	1	0	FALSE	0	Experiment 3
Q96T88_S91;Q96T88_T93	AlphaOrf6KO_24h	AlphaOrf6KO_24h.1	21385.676513099	3	1	0	FALSE	0	Experiment 3
Q96T88_S91;Q96T88_T93	AlphaOrf6KO_24h	AlphaOrf6KO_24h.2	25021.0895748817	3	1	0	FALSE	0	Experiment 3
Q96T88_S91;Q96T88_T93	AlphaOrf6KO_24h	AlphaOrf6KO_24h.3	25793.9080244805	3	1	0	FALSE	0	Experiment 3
Q96T88_S91;Q96T88_T93	AlphaWT_10h	AlphaWT_10h.1	15426.8243476401	3	1	0	FALSE	0	Experiment 3
Q96T88_S91;Q96T88_T93	AlphaWT_10h	AlphaWT_10h.2	16067.6273036544	3	1	0	FALSE	0	Experiment 3
Q96T88_S91;Q96T88_T93	AlphaWT_10h	AlphaWT_10h.3	14213.2020432193	3	1	0	FALSE	0	Experiment 3
Q96T88_S91;Q96T88_T93	AlphaWT_24h	AlphaWT_24h.1	23909.1906209633	3	1	0	FALSE	0	Experiment 3
Q96T88_S91;Q96T88_T93	AlphaWT_24h	AlphaWT_24h.2	29225.2540519393	3	1	0	FALSE	0	Experiment 3
Q96T88_S91;Q96T88_T93	AlphaWT_24h	AlphaWT_24h.3	29027.6458329775	3	1	0	FALSE	0	Experiment 3
Q96T88_S91;Q96T88_T93	IC19_10h	IC19_10h.1	15753.8202083803	3	1	0	FALSE	0	Experiment 3
Q96T88_S91;Q96T88_T93	IC19_10h	IC19_10h.2	13342.850923194	3	1	0	FALSE	0	Experiment 3
Q96T88_S91;Q96T88_T93	IC19_10h	IC19_10h.3	9362.03117021187	3	1	0	FALSE	0	Experiment 3
Q96T88_S91;Q96T88_T93	IC19_24h	IC19_24h.1	21605.5018195948	3	1	0	FALSE	0	Experiment 3
Q96T88_S91;Q96T88_T93	IC19_24h	IC19_24h.2	25723.0328151231	3	1	0	FALSE	0	Experiment 3
Q96T88_S91;Q96T88_T93	IC19_24h	IC19_24h.3	21620.151985907	3	1	0	FALSE	0	Experiment 3
Q96T88_S91;Q96T88_T93	Mock_10h	Mock_10h.1	1565.47758542275	3	1	0	FALSE	0	Experiment 3
Q96T88_S91;Q96T88_T93	Mock_10h	Mock_10h.2	9806.06531718793	3	1	0	FALSE	0	Experiment 3
Q96T88_S91;Q96T88_T93	Mock_10h	Mock_10h.3	7007.59808143314	3	1	0	FALSE	0	Experiment 3
Q96T88_S91;Q96T88_T93	Mock_24h	Mock_24h.1	23357.2197046241	3	1	0	FALSE	0	Experiment 3
Q96T88_S91;Q96T88_T93	Mock_24h	Mock_24h.2	26685.9237074675	3	1	0	FALSE	0	Experiment 3
Q96T88_S91;Q96T88_T93	Mock_24h	Mock_24h.3	23262.3743307715	3	1	0	FALSE	0	Experiment 3
Q96T88_S91;Q96T88_T93	PolyIC_10h	PolyIC_10h.1	16429.3632094295	3	1	0	FALSE	0	Experiment 3
Q96T88_S91;Q96T88_T93	PolyIC_10h	PolyIC_10h.2	17175.2345163331	3	1	0	FALSE	0	Experiment 3
Q96T88_S91;Q96T88_T93	PolyIC_10h	PolyIC_10h.3	18796.8025589172	3	1	0	FALSE	0	Experiment 3
Q96T88_S91;Q96T88_T93	PolyIC_24h	PolyIC_24h.1	28912.0761101928	3	1	0	FALSE	0	Experiment 3
Q96T88_S91;Q96T88_T93	PolyIC_24h	PolyIC_24h.2	30875.907814536	3	1	0	FALSE	0	Experiment 3
Q96T88_S91;Q96T88_T93	PolyIC_24h	PolyIC_24h.3	31302.9755993704	3	1	0	FALSE	0	Experiment 3
Q96T88_S91;Q96T88_T93	VIC_10h	VIC_10h.1	10978.2497520066	3	1	0	FALSE	0	Experiment 3
Q96T88_S91;Q96T88_T93	VIC_10h	VIC_10h.2	16035.8660855273	3	1	0	FALSE	0	Experiment 3
Q96T88_S91;Q96T88_T93	VIC_10h	VIC_10h.3	14501.8675955198	3	1	0	FALSE	0	Experiment 3
Q96T88_S91;Q96T88_T93	VIC_24h	VIC_24h.1	18629.0809954567	3	1	0	FALSE	0	Experiment 3
Q96T88_S91;Q96T88_T93	VIC_24h	VIC_24h.2	22360.7122067636	3	1	0	FALSE	0	Experiment 3
Q96T88_S91;Q96T88_T93	VIC_24h	VIC_24h.3	32444.5674053574	3	1	0	FALSE	0	Experiment 3
Q96T88_S95	AlphaOrf6KO_10h	AlphaOrf6KO_10h.1	71898.4344800491	3	1	0	FALSE	0	Experiment 3
Q96T88_S95	AlphaOrf6KO_10h	AlphaOrf6KO_10h.2	67447.9995844705	3	1	0	FALSE	0	Experiment 3
Q96T88_S95	AlphaOrf6KO_10h	AlphaOrf6KO_10h.3	77467.1773514423	3	1	0	FALSE	0	Experiment 3
Q96T88_S95	AlphaOrf6KO_24h	AlphaOrf6KO_24h.1	94852.9376812375	3	1	0	FALSE	0	Experiment 3
Q96T88_S95	AlphaOrf6KO_24h	AlphaOrf6KO_24h.2	91064.826418262	3	1	0	FALSE	0	Experiment 3
Q96T88_S95	AlphaOrf6KO_24h	AlphaOrf6KO_24h.3	75311.7987720075	3	1	0	FALSE	0	Experiment 3
Q96T88_S95	AlphaWT_10h	AlphaWT_10h.1	71596.411492746	3	1	0	FALSE	0	Experiment 3
Q96T88_S95	AlphaWT_10h	AlphaWT_10h.2	71555.9295982599	3	1	0	FALSE	0	Experiment 3
Q96T88_S95	AlphaWT_10h	AlphaWT_10h.3	71021.8991973274	3	1	0	FALSE	0	Experiment 3
Q96T88_S95	AlphaWT_24h	AlphaWT_24h.1	76737.4963739766	3	1	0	FALSE	0	Experiment 3
Q96T88_S95	AlphaWT_24h	AlphaWT_24h.2	92702.5479258936	3	1	0	FALSE	0	Experiment 3
Q96T88_S95	AlphaWT_24h	AlphaWT_24h.3	70504.6453591244	3	1	0	FALSE	0	Experiment 3
Q96T88_S95	IC19_10h	IC19_10h.1	80574.5467501969	3	1	0	FALSE	0	Experiment 3
Q96T88_S95	IC19_10h	IC19_10h.2	77117.0841464584	3	1	0	FALSE	0	Experiment 3
Q96T88_S95	IC19_10h	IC19_10h.3	71262.9580463151	3	1	0	FALSE	0	Experiment 3
Q96T88_S95	IC19_24h	IC19_24h.1	105819.631594391	3	1	0	FALSE	0	Experiment 3
Q96T88_S95	IC19_24h	IC19_24h.2	82979.1760762439	3	1	0	FALSE	0	Experiment 3
Q96T88_S95	IC19_24h	IC19_24h.3	79777.9067663221	3	1	0	FALSE	0	Experiment 3
Q96T88_S95	Mock_10h	Mock_10h.2	82256.2363021867	3	1	0	FALSE	0	Experiment 3
Q96T88_S95	Mock_10h	Mock_10h.3	83269.7709395498	3	1	0	FALSE	0	Experiment 3
Q96T88_S95	Mock_24h	Mock_24h.1	101930.408555553	3	1	0	FALSE	0	Experiment 3
Q96T88_S95	Mock_24h	Mock_24h.2	64139.8593854954	3	1	0	FALSE	0	Experiment 3
Q96T88_S95	Mock_24h	Mock_24h.3	88289.2584510124	3	1	0	FALSE	0	Experiment 3
Q96T88_S95	PolyIC_10h	PolyIC_10h.1	71765.9525032641	3	1	0	FALSE	0	Experiment 3
Q96T88_S95	PolyIC_10h	PolyIC_10h.2	79840.7765650109	3	1	0	FALSE	0	Experiment 3
Q96T88_S95	PolyIC_10h	PolyIC_10h.3	84343.1518274762	3	1	0	FALSE	0	Experiment 3
Q96T88_S95	PolyIC_24h	PolyIC_24h.1	81113.4713687443	3	1	0	FALSE	0	Experiment 3
Q96T88_S95	PolyIC_24h	PolyIC_24h.2	92008.229534264	3	1	0	FALSE	0	Experiment 3
Q96T88_S95	PolyIC_24h	PolyIC_24h.3	97583.7735793687	3	1	0	FALSE	0	Experiment 3
Q96T88_S95	VIC_10h	VIC_10h.1	90994.5887005266	3	1	0	FALSE	0	Experiment 3
Q96T88_S95	VIC_10h	VIC_10h.2	84999.0384400732	3	1	0	FALSE	0	Experiment 3
Q96T88_S95	VIC_10h	VIC_10h.3	80800.7273290027	3	1	0	FALSE	0	Experiment 3
Q96T88_S95	VIC_24h	VIC_24h.1	85473.5674657845	3	1	0	FALSE	0	Experiment 3
Q96T88_S95	VIC_24h	VIC_24h.2	102039.991245378	3	1	0	FALSE	0	Experiment 3
Q96T88_S95	VIC_24h	VIC_24h.3	114298.640314904	3	1	0	FALSE	0	Experiment 3
Q96T88_T93	AlphaOrf6KO_10h	AlphaOrf6KO_10h.1	71867.1719332766	3	1	0	FALSE	0	Experiment 3
Q96T88_T93	AlphaOrf6KO_10h	AlphaOrf6KO_10h.2	67397.5458257928	3	1	0	FALSE	0	Experiment 3
Q96T88_T93	AlphaOrf6KO_10h	AlphaOrf6KO_10h.3	77467.1773514423	3	1	0	FALSE	0	Experiment 3
Q96T88_T93	AlphaOrf6KO_24h	AlphaOrf6KO_24h.1	94852.9376812375	3	1	0	FALSE	0	Experiment 3
Q96T88_T93	AlphaOrf6KO_24h	AlphaOrf6KO_24h.2	90134.9125221665	3	1	0	FALSE	0	Experiment 3
Q96T88_T93	AlphaOrf6KO_24h	AlphaOrf6KO_24h.3	75311.7987720075	3	1	0	FALSE	0	Experiment 3
Q96T88_T93	AlphaWT_10h	AlphaWT_10h.1	71846.0040966054	3	1	0	FALSE	0	Experiment 3
Q96T88_T93	AlphaWT_10h	AlphaWT_10h.2	71701.4539370254	3	1	0	FALSE	0	Experiment 3
Q96T88_T93	AlphaWT_10h	AlphaWT_10h.3	71016.9886244056	3	1	0	FALSE	0	Experiment 3
Q96T88_T93	AlphaWT_24h	AlphaWT_24h.1	76737.4963739766	3	1	0	FALSE	0	Experiment 3
Q96T88_T93	AlphaWT_24h	AlphaWT_24h.2	92671.6081374611	3	1	0	FALSE	0	Experiment 3
Q96T88_T93	AlphaWT_24h	AlphaWT_24h.3	70148.4303302752	3	1	0	FALSE	0	Experiment 3
Q96T88_T93	IC19_10h	IC19_10h.1	80574.5467501969	3	1	0	FALSE	0	Experiment 3
Q96T88_T93	IC19_10h	IC19_10h.2	77079.0081568095	3	1	0	FALSE	0	Experiment 3
Q96T88_T93	IC19_10h	IC19_10h.3	71070.7081902045	3	1	0	FALSE	0	Experiment 3
Q96T88_T93	IC19_24h	IC19_24h.1	105392.359384533	3	1	0	FALSE	0	Experiment 3
Q96T88_T93	IC19_24h	IC19_24h.2	82610.5484516315	3	1	0	FALSE	0	Experiment 3
Q96T88_T93	IC19_24h	IC19_24h.3	79628.9538323488	3	1	0	FALSE	0	Experiment 3
Q96T88_T93	Mock_10h	Mock_10h.2	82179.1441516687	3	1	0	FALSE	0	Experiment 3
Q96T88_T93	Mock_10h	Mock_10h.3	82759.8274660469	3	1	0	FALSE	0	Experiment 3
Q96T88_T93	Mock_24h	Mock_24h.1	101930.416378737	3	1	0	FALSE	0	Experiment 3
Q96T88_T93	Mock_24h	Mock_24h.2	63950.0160665978	3	1	0	FALSE	0	Experiment 3
Q96T88_T93	Mock_24h	Mock_24h.3	87931.8157833195	3	1	0	FALSE	0	Experiment 3
Q96T88_T93	PolyIC_10h	PolyIC_10h.1	71577.1589198296	3	1	0	FALSE	0	Experiment 3
Q96T88_T93	PolyIC_10h	PolyIC_10h.2	79896.9604108721	3	1	0	FALSE	0	Experiment 3
Q96T88_T93	PolyIC_10h	PolyIC_10h.3	84343.1518274762	3	1	0	FALSE	0	Experiment 3
Q96T88_T93	PolyIC_24h	PolyIC_24h.1	80817.4955097587	3	1	0	FALSE	0	Experiment 3
Q96T88_T93	PolyIC_24h	PolyIC_24h.2	91523.431800172	3	1	0	FALSE	0	Experiment 3
Q96T88_T93	PolyIC_24h	PolyIC_24h.3	97851.7170844031	3	1	0	FALSE	0	Experiment 3
Q96T88_T93	VIC_10h	VIC_10h.1	90994.5887005266	3	1	0	FALSE	0	Experiment 3
Q96T88_T93	VIC_10h	VIC_10h.2	84999.0384400732	3	1	0	FALSE	0	Experiment 3
Q96T88_T93	VIC_10h	VIC_10h.3	80773.8581987335	3	1	0	FALSE	0	Experiment 3
Q96T88_T93	VIC_24h	VIC_24h.1	85412.3616368768	3	1	0	FALSE	0	Experiment 3
Q96T88_T93	VIC_24h	VIC_24h.2	101955.660057951	3	1	0	FALSE	0	Experiment 3
Q96T88_T93	VIC_24h	VIC_24h.3	114273.839184506	3	1	0	FALSE	0	Experiment 3
Q96T88_T93;Q96T88_S95	AlphaOrf6KO_10h	AlphaOrf6KO_10h.1	16837.8289607113	3	1	0	FALSE	0	Experiment 3
Q96T88_T93;Q96T88_S95	AlphaOrf6KO_10h	AlphaOrf6KO_10h.2	16657.1120315024	3	1	0	FALSE	0	Experiment 3
Q96T88_T93;Q96T88_S95	AlphaOrf6KO_10h	AlphaOrf6KO_10h.3	16156.8778194851	3	1	0	FALSE	0	Experiment 3
Q96T88_T93;Q96T88_S95	AlphaOrf6KO_24h	AlphaOrf6KO_24h.1	22288.7205123221	3	1	0	FALSE	0	Experiment 3
Q96T88_T93;Q96T88_S95	AlphaOrf6KO_24h	AlphaOrf6KO_24h.2	25826.9518541856	3	1	0	FALSE	0	Experiment 3
Q96T88_T93;Q96T88_S95	AlphaOrf6KO_24h	AlphaOrf6KO_24h.3	26907.5287263025	3	1	0	FALSE	0	Experiment 3
Q96T88_T93;Q96T88_S95	AlphaWT_10h	AlphaWT_10h.1	16268.6933938112	3	1	0	FALSE	0	Experiment 3
Q96T88_T93;Q96T88_S95	AlphaWT_10h	AlphaWT_10h.2	17059.8534553541	3	1	0	FALSE	0	Experiment 3
Q96T88_T93;Q96T88_S95	AlphaWT_10h	AlphaWT_10h.3	16106.9010054767	3	1	0	FALSE	0	Experiment 3
Q96T88_T93;Q96T88_S95	AlphaWT_24h	AlphaWT_24h.1	25392.1042683917	3	1	0	FALSE	0	Experiment 3
Q96T88_T93;Q96T88_S95	AlphaWT_24h	AlphaWT_24h.2	30649.6419732857	3	1	0	FALSE	0	Experiment 3
Q96T88_T93;Q96T88_S95	AlphaWT_24h	AlphaWT_24h.3	30686.1801177919	3	1	0	FALSE	0	Experiment 3
Q96T88_T93;Q96T88_S95	IC19_10h	IC19_10h.1	16476.3333740616	3	1	0	FALSE	0	Experiment 3
Q96T88_T93;Q96T88_S95	IC19_10h	IC19_10h.2	14568.4256128751	3	1	0	FALSE	0	Experiment 3
Q96T88_T93;Q96T88_S95	IC19_10h	IC19_10h.3	10383.0975516723	3	1	0	FALSE	0	Experiment 3
Q96T88_T93;Q96T88_S95	IC19_24h	IC19_24h.1	23324.0003519055	3	1	0	FALSE	0	Experiment 3
Q96T88_T93;Q96T88_S95	IC19_24h	IC19_24h.2	27551.051223455	3	1	0	FALSE	0	Experiment 3
Q96T88_T93;Q96T88_S95	IC19_24h	IC19_24h.3	22448.925237444	3	1	0	FALSE	0	Experiment 3
Q96T88_T93;Q96T88_S95	Mock_10h	Mock_10h.1	1599.75696181839	3	1	0	FALSE	0	Experiment 3
Q96T88_T93;Q96T88_S95	Mock_10h	Mock_10h.2	11565.7724540006	3	1	0	FALSE	0	Experiment 3
Q96T88_T93;Q96T88_S95	Mock_10h	Mock_10h.3	7346.91411618485	3	1	0	FALSE	0	Experiment 3
Q96T88_T93;Q96T88_S95	Mock_24h	Mock_24h.1	24443.2719415747	3	1	0	FALSE	0	Experiment 3
Q96T88_T93;Q96T88_S95	Mock_24h	Mock_24h.2	27747.3432180816	3	1	0	FALSE	0	Experiment 3
Q96T88_T93;Q96T88_S95	Mock_24h	Mock_24h.3	24872.7902758276	3	1	0	FALSE	0	Experiment 3
Q96T88_T93;Q96T88_S95	PolyIC_10h	PolyIC_10h.1	17122.0884271708	3	1	0	FALSE	0	Experiment 3
Q96T88_T93;Q96T88_S95	PolyIC_10h	PolyIC_10h.2	18775.4421110304	3	1	0	FALSE	0	Experiment 3
Q96T88_T93;Q96T88_S95	PolyIC_10h	PolyIC_10h.3	20738.9362945449	3	1	0	FALSE	0	Experiment 3
Q96T88_T93;Q96T88_S95	PolyIC_24h	PolyIC_24h.1	30215.6075815929	3	1	0	FALSE	0	Experiment 3
Q96T88_T93;Q96T88_S95	PolyIC_24h	PolyIC_24h.2	32344.1408960485	3	1	0	FALSE	0	Experiment 3
Q96T88_T93;Q96T88_S95	PolyIC_24h	PolyIC_24h.3	32072.2956257069	3	1	0	FALSE	0	Experiment 3
Q96T88_T93;Q96T88_S95	VIC_10h	VIC_10h.1	11246.4983288021	3	1	0	FALSE	0	Experiment 3
Q96T88_T93;Q96T88_S95	VIC_10h	VIC_10h.2	17168.3876126417	3	1	0	FALSE	0	Experiment 3
Q96T88_T93;Q96T88_S95	VIC_10h	VIC_10h.3	16210.6766027056	3	1	0	FALSE	0	Experiment 3
Q96T88_T93;Q96T88_S95	VIC_24h	VIC_24h.1	19761.9101073703	3	1	0	FALSE	0	Experiment 3
Q96T88_T93;Q96T88_S95	VIC_24h	VIC_24h.2	23665.5575151077	3	1	0	FALSE	0	Experiment 3
Q96T88_T93;Q96T88_S95	VIC_24h	VIC_24h.3	33750.3469207667	3	1	0	FALSE	0	Experiment 3
Q96TA1_S568	AlphaOrf6KO_10h	AlphaOrf6KO_10h.1	73187.6889738947	3	1	0	FALSE	0	Experiment 3
Q96TA1_S568	AlphaOrf6KO_10h	AlphaOrf6KO_10h.2	70190.4163314377	3	1	0	FALSE	0	Experiment 3
Q96TA1_S568	AlphaOrf6KO_10h	AlphaOrf6KO_10h.3	59705.5622485029	3	1	0	FALSE	0	Experiment 3
Q96TA1_S568	AlphaOrf6KO_24h	AlphaOrf6KO_24h.1	55426.564454293	3	1	0	FALSE	0	Experiment 3
Q96TA1_S568	AlphaOrf6KO_24h	AlphaOrf6KO_24h.2	65514.738545633	3	1	0	FALSE	0	Experiment 3
Q96TA1_S568	AlphaOrf6KO_24h	AlphaOrf6KO_24h.3	68104.8118600374	3	1	0	FALSE	0	Experiment 3
Q96TA1_S568	AlphaWT_10h	AlphaWT_10h.1	77436.941531274	3	1	0	FALSE	0	Experiment 3
Q96TA1_S568	AlphaWT_10h	AlphaWT_10h.2	65888.199683967	3	1	0	FALSE	0	Experiment 3
Q96TA1_S568	AlphaWT_10h	AlphaWT_10h.3	59953.9267603275	3	1	0	FALSE	0	Experiment 3
Q96TA1_S568	AlphaWT_24h	AlphaWT_24h.1	78882.1739283433	3	1	0	FALSE	0	Experiment 3
Q96TA1_S568	AlphaWT_24h	AlphaWT_24h.2	82555.0511404564	3	1	0	FALSE	0	Experiment 3
Q96TA1_S568	AlphaWT_24h	AlphaWT_24h.3	93772.3139657355	3	1	0	FALSE	0	Experiment 3
Q96TA1_S568	IC19_10h	IC19_10h.1	79463.7060205703	3	1	0	FALSE	0	Experiment 3
Q96TA1_S568	IC19_10h	IC19_10h.2	93104.7364347145	3	1	0	FALSE	0	Experiment 3
Q96TA1_S568	IC19_10h	IC19_10h.3	81455.8455524099	3	1	0	FALSE	0	Experiment 3
Q96TA1_S568	IC19_24h	IC19_24h.1	54803.0132334729	3	1	0	FALSE	0	Experiment 3
Q96TA1_S568	IC19_24h	IC19_24h.2	46442.723744454	3	1	0	FALSE	0	Experiment 3
Q96TA1_S568	IC19_24h	IC19_24h.3	50745.342918676	3	1	0	FALSE	0	Experiment 3
Q96TA1_S568	Mock_10h	Mock_10h.1	62270.6306521547	3	1	0	FALSE	0	Experiment 3
Q96TA1_S568	Mock_10h	Mock_10h.2	129805.647707604	3	1	0	FALSE	0	Experiment 3
Q96TA1_S568	Mock_10h	Mock_10h.3	125166.20536861	3	1	0	FALSE	0	Experiment 3
Q96TA1_S568	Mock_24h	Mock_24h.1	52900.44997432	3	1	0	FALSE	0	Experiment 3
Q96TA1_S568	Mock_24h	Mock_24h.2	41940.1548846031	3	1	0	FALSE	0	Experiment 3
Q96TA1_S568	Mock_24h	Mock_24h.3	57478.6504412924	3	1	0	FALSE	0	Experiment 3
Q96TA1_S568	PolyIC_10h	PolyIC_10h.1	58042.4095689199	3	1	0	FALSE	0	Experiment 3
Q96TA1_S568	PolyIC_10h	PolyIC_10h.2	57942.2220836582	3	1	0	FALSE	0	Experiment 3
Q96TA1_S568	PolyIC_10h	PolyIC_10h.3	50538.1054573543	3	1	0	FALSE	0	Experiment 3
Q96TA1_S568	PolyIC_24h	PolyIC_24h.1	53924.2430352208	3	1	0	FALSE	0	Experiment 3
Q96TA1_S568	PolyIC_24h	PolyIC_24h.2	53214.9434796945	3	1	0	FALSE	0	Experiment 3
Q96TA1_S568	PolyIC_24h	PolyIC_24h.3	62619.5300384009	3	1	0	FALSE	0	Experiment 3
Q96TA1_S568	VIC_10h	VIC_10h.1	118979.461561116	3	1	0	FALSE	0	Experiment 3
Q96TA1_S568	VIC_10h	VIC_10h.2	111521.777502463	3	1	0	FALSE	0	Experiment 3
Q96TA1_S568	VIC_10h	VIC_10h.3	90674.3286489636	3	1	0	FALSE	0	Experiment 3
Q96TA1_S568	VIC_24h	VIC_24h.1	53158.4555133401	3	1	0	FALSE	0	Experiment 3
Q96TA1_S568	VIC_24h	VIC_24h.2	56868.793398537	3	1	0	FALSE	0	Experiment 3
Q96TA1_S568	VIC_24h	VIC_24h.3	44320.4567751106	3	1	0	FALSE	0	Experiment 3
Q96TA1_S568;Q96TA1_S603	AlphaOrf6KO_10h	AlphaOrf6KO_10h.1	41191.7483753821	3	1	0	FALSE	0	Experiment 3
Q96TA1_S568;Q96TA1_S603	AlphaOrf6KO_10h	AlphaOrf6KO_10h.2	36688.2967237172	3	1	0	FALSE	0	Experiment 3
Q96TA1_S568;Q96TA1_S603	AlphaOrf6KO_10h	AlphaOrf6KO_10h.3	39915.3024454739	3	1	0	FALSE	0	Experiment 3
Q96TA1_S568;Q96TA1_S603	AlphaOrf6KO_24h	AlphaOrf6KO_24h.1	36545.8962564643	3	1	0	FALSE	0	Experiment 3
Q96TA1_S568;Q96TA1_S603	AlphaOrf6KO_24h	AlphaOrf6KO_24h.2	41657.3929070953	3	1	0	FALSE	0	Experiment 3
Q96TA1_S568;Q96TA1_S603	AlphaOrf6KO_24h	AlphaOrf6KO_24h.3	44321.5924715603	3	1	0	FALSE	0	Experiment 3
Q96TA1_S568;Q96TA1_S603	AlphaWT_10h	AlphaWT_10h.1	49332.4131489016	3	1	0	FALSE	0	Experiment 3
Q96TA1_S568;Q96TA1_S603	AlphaWT_10h	AlphaWT_10h.2	45611.2142462278	3	1	0	FALSE	0	Experiment 3
Q96TA1_S568;Q96TA1_S603	AlphaWT_10h	AlphaWT_10h.3	43312.62615494	3	1	0	FALSE	0	Experiment 3
Q96TA1_S568;Q96TA1_S603	AlphaWT_24h	AlphaWT_24h.1	49276.5506993173	3	1	0	FALSE	0	Experiment 3
Q96TA1_S568;Q96TA1_S603	AlphaWT_24h	AlphaWT_24h.2	58768.342982735	3	1	0	FALSE	0	Experiment 3
Q96TA1_S568;Q96TA1_S603	AlphaWT_24h	AlphaWT_24h.3	68003.1714270455	3	1	0	FALSE	0	Experiment 3
Q96TA1_S568;Q96TA1_S603	IC19_10h	IC19_10h.1	33598.5787989019	3	1	0	FALSE	0	Experiment 3
Q96TA1_S568;Q96TA1_S603	IC19_10h	IC19_10h.2	40487.8538269309	3	1	0	FALSE	0	Experiment 3
Q96TA1_S568;Q96TA1_S603	IC19_10h	IC19_10h.3	45294.4685732963	3	1	0	FALSE	0	Experiment 3
Q96TA1_S568;Q96TA1_S603	IC19_24h	IC19_24h.1	31983.7464359114	3	1	0	FALSE	0	Experiment 3
Q96TA1_S568;Q96TA1_S603	IC19_24h	IC19_24h.2	25284.0646857876	3	1	0	FALSE	0	Experiment 3
Q96TA1_S568;Q96TA1_S603	IC19_24h	IC19_24h.3	32017.8463088493	3	1	0	FALSE	0	Experiment 3
Q96TA1_S568;Q96TA1_S603	Mock_10h	Mock_10h.1	65445.9375909305	3	1	0	FALSE	0	Experiment 3
Q96TA1_S568;Q96TA1_S603	Mock_10h	Mock_10h.2	41137.2034646601	3	1	0	FALSE	0	Experiment 3
Q96TA1_S568;Q96TA1_S603	Mock_10h	Mock_10h.3	58765.9990628732	3	1	0	FALSE	0	Experiment 3
Q96TA1_S568;Q96TA1_S603	Mock_24h	Mock_24h.1	40095.7400034095	3	1	0	FALSE	0	Experiment 3
Q96TA1_S568;Q96TA1_S603	Mock_24h	Mock_24h.2	39260.4674744908	3	1	0	FALSE	0	Experiment 3
Q96TA1_S568;Q96TA1_S603	Mock_24h	Mock_24h.3	36362.6862976698	3	1	0	FALSE	0	Experiment 3
Q96TA1_S568;Q96TA1_S603	PolyIC_10h	PolyIC_10h.1	35601.080046921	3	1	0	FALSE	0	Experiment 3
Q96TA1_S568;Q96TA1_S603	PolyIC_10h	PolyIC_10h.2	39569.1666518762	3	1	0	FALSE	0	Experiment 3
Q96TA1_S568;Q96TA1_S603	PolyIC_10h	PolyIC_10h.3	39903.8363408849	3	1	0	FALSE	0	Experiment 3
Q96TA1_S568;Q96TA1_S603	PolyIC_24h	PolyIC_24h.1	29440.1291614642	3	1	0	FALSE	0	Experiment 3
Q96TA1_S568;Q96TA1_S603	PolyIC_24h	PolyIC_24h.2	17175.3587508879	3	1	0	FALSE	0	Experiment 3
Q96TA1_S568;Q96TA1_S603	PolyIC_24h	PolyIC_24h.3	56400.2873335107	3	1	0	FALSE	0	Experiment 3
Q96TA1_S568;Q96TA1_S603	VIC_10h	VIC_10h.1	110427.780053131	3	1	0	FALSE	0	Experiment 3
Q96TA1_S568;Q96TA1_S603	VIC_10h	VIC_10h.2	62164.9799769936	3	1	0	FALSE	0	Experiment 3
Q96TA1_S568;Q96TA1_S603	VIC_10h	VIC_10h.3	48465.7654482275	3	1	0	FALSE	0	Experiment 3
Q96TA1_S568;Q96TA1_S603	VIC_24h	VIC_24h.1	35487.6906136157	3	1	0	FALSE	0	Experiment 3
Q96TA1_S568;Q96TA1_S603	VIC_24h	VIC_24h.2	26804.1233242671	3	1	0	FALSE	0	Experiment 3
Q96TA1_S568;Q96TA1_S603	VIC_24h	VIC_24h.3	41681.4996566265	3	1	0	FALSE	0	Experiment 3
Q96TA1_S568;Q96TA1_S605	AlphaOrf6KO_10h	AlphaOrf6KO_10h.1	41325.5646609903	3	1	0	FALSE	0	Experiment 3
Q96TA1_S568;Q96TA1_S605	AlphaOrf6KO_10h	AlphaOrf6KO_10h.2	35194.9755733717	3	1	0	FALSE	0	Experiment 3
Q96TA1_S568;Q96TA1_S605	AlphaOrf6KO_10h	AlphaOrf6KO_10h.3	38280.7311362104	3	1	0	FALSE	0	Experiment 3
Q96TA1_S568;Q96TA1_S605	AlphaOrf6KO_24h	AlphaOrf6KO_24h.1	36462.3660136271	3	1	0	FALSE	0	Experiment 3
Q96TA1_S568;Q96TA1_S605	AlphaOrf6KO_24h	AlphaOrf6KO_24h.2	39373.9508337623	3	1	0	FALSE	0	Experiment 3
Q96TA1_S568;Q96TA1_S605	AlphaOrf6KO_24h	AlphaOrf6KO_24h.3	44990.6259332936	3	1	0	FALSE	0	Experiment 3
Q96TA1_S568;Q96TA1_S605	AlphaWT_10h	AlphaWT_10h.1	49317.7675579665	3	1	0	FALSE	0	Experiment 3
Q96TA1_S568;Q96TA1_S605	AlphaWT_10h	AlphaWT_10h.2	44367.3904802254	3	1	0	FALSE	0	Experiment 3
Q96TA1_S568;Q96TA1_S605	AlphaWT_10h	AlphaWT_10h.3	42660.1777587483	3	1	0	FALSE	0	Experiment 3
Q96TA1_S568;Q96TA1_S605	AlphaWT_24h	AlphaWT_24h.1	49302.1326770363	3	1	0	FALSE	0	Experiment 3
Q96TA1_S568;Q96TA1_S605	AlphaWT_24h	AlphaWT_24h.2	59394.5444196448	3	1	0	FALSE	0	Experiment 3
Q96TA1_S568;Q96TA1_S605	AlphaWT_24h	AlphaWT_24h.3	67451.854193503	3	1	0	FALSE	0	Experiment 3
Q96TA1_S568;Q96TA1_S605	IC19_10h	IC19_10h.1	30147.6666624354	3	1	0	FALSE	0	Experiment 3
Q96TA1_S568;Q96TA1_S605	IC19_10h	IC19_10h.2	39103.9432733419	3	1	0	FALSE	0	Experiment 3
Q96TA1_S568;Q96TA1_S605	IC19_10h	IC19_10h.3	46386.2154188333	3	1	0	FALSE	0	Experiment 3
Q96TA1_S568;Q96TA1_S605	IC19_24h	IC19_24h.1	31983.7429501945	3	1	0	FALSE	0	Experiment 3
Q96TA1_S568;Q96TA1_S605	IC19_24h	IC19_24h.2	24218.9294747646	3	1	0	FALSE	0	Experiment 3
Q96TA1_S568;Q96TA1_S605	IC19_24h	IC19_24h.3	31888.4720952548	3	1	0	FALSE	0	Experiment 3
Q96TA1_S568;Q96TA1_S605	Mock_10h	Mock_10h.1	50245.5913170177	3	1	0	FALSE	0	Experiment 3
Q96TA1_S568;Q96TA1_S605	Mock_10h	Mock_10h.2	36253.7305308856	3	1	0	FALSE	0	Experiment 3
Q96TA1_S568;Q96TA1_S605	Mock_10h	Mock_10h.3	58229.1900936577	3	1	0	FALSE	0	Experiment 3
Q96TA1_S568;Q96TA1_S605	Mock_24h	Mock_24h.1	39797.4691935431	3	1	0	FALSE	0	Experiment 3
Q96TA1_S568;Q96TA1_S605	Mock_24h	Mock_24h.2	39428.61461713	3	1	0	FALSE	0	Experiment 3
Q96TA1_S568;Q96TA1_S605	Mock_24h	Mock_24h.3	34981.4208529483	3	1	0	FALSE	0	Experiment 3
Q96TA1_S568;Q96TA1_S605	PolyIC_10h	PolyIC_10h.1	32038.308639469	3	1	0	FALSE	0	Experiment 3
Q96TA1_S568;Q96TA1_S605	PolyIC_10h	PolyIC_10h.2	39072.5921773946	3	1	0	FALSE	0	Experiment 3
Q96TA1_S568;Q96TA1_S605	PolyIC_10h	PolyIC_10h.3	39331.811092698	3	1	0	FALSE	0	Experiment 3
Q96TA1_S568;Q96TA1_S605	PolyIC_24h	PolyIC_24h.1	29440.1025730241	3	1	0	FALSE	0	Experiment 3
Q96TA1_S568;Q96TA1_S605	PolyIC_24h	PolyIC_24h.2	17119.4763577781	3	1	0	FALSE	0	Experiment 3
Q96TA1_S568;Q96TA1_S605	PolyIC_24h	PolyIC_24h.3	54425.4764012436	3	1	0	FALSE	0	Experiment 3
Q96TA1_S568;Q96TA1_S605	VIC_10h	VIC_10h.1	102357.852417958	3	1	0	FALSE	0	Experiment 3
Q96TA1_S568;Q96TA1_S605	VIC_10h	VIC_10h.2	59916.419043393	3	1	0	FALSE	0	Experiment 3
Q96TA1_S568;Q96TA1_S605	VIC_10h	VIC_10h.3	48036.8129150231	3	1	0	FALSE	0	Experiment 3
Q96TA1_S568;Q96TA1_S605	VIC_24h	VIC_24h.1	35432.0814559379	3	1	0	FALSE	0	Experiment 3
Q96TA1_S568;Q96TA1_S605	VIC_24h	VIC_24h.2	26434.8912517146	3	1	0	FALSE	0	Experiment 3
Q96TA1_S568;Q96TA1_S605	VIC_24h	VIC_24h.3	41777.8584558054	3	1	0	FALSE	0	Experiment 3
Q96TA1_S568;Q96TA1_T606	AlphaOrf6KO_10h	AlphaOrf6KO_10h.1	41325.5908806256	3	1	0	FALSE	0	Experiment 3
Q96TA1_S568;Q96TA1_T606	AlphaOrf6KO_10h	AlphaOrf6KO_10h.2	35831.1802124611	3	1	0	FALSE	0	Experiment 3
Q96TA1_S568;Q96TA1_T606	AlphaOrf6KO_10h	AlphaOrf6KO_10h.3	40148.1141913563	3	1	0	FALSE	0	Experiment 3
Q96TA1_S568;Q96TA1_T606	AlphaOrf6KO_24h	AlphaOrf6KO_24h.1	36462.4021696361	3	1	0	FALSE	0	Experiment 3
Q96TA1_S568;Q96TA1_T606	AlphaOrf6KO_24h	AlphaOrf6KO_24h.2	41895.9479792728	3	1	0	FALSE	0	Experiment 3
Q96TA1_S568;Q96TA1_T606	AlphaOrf6KO_24h	AlphaOrf6KO_24h.3	45447.7415240258	3	1	0	FALSE	0	Experiment 3
Q96TA1_S568;Q96TA1_T606	AlphaWT_10h	AlphaWT_10h.1	53060.0879284355	3	1	0	FALSE	0	Experiment 3
Q96TA1_S568;Q96TA1_T606	AlphaWT_10h	AlphaWT_10h.2	45113.3411791543	3	1	0	FALSE	0	Experiment 3
Q96TA1_S568;Q96TA1_T606	AlphaWT_10h	AlphaWT_10h.3	42981.6826056093	3	1	0	FALSE	0	Experiment 3
Q96TA1_S568;Q96TA1_T606	AlphaWT_24h	AlphaWT_24h.1	49317.5335708766	3	1	0	FALSE	0	Experiment 3
Q96TA1_S568;Q96TA1_T606	AlphaWT_24h	AlphaWT_24h.2	59943.6366140805	3	1	0	FALSE	0	Experiment 3
Q96TA1_S568;Q96TA1_T606	AlphaWT_24h	AlphaWT_24h.3	67768.8952761305	3	1	0	FALSE	0	Experiment 3
Q96TA1_S568;Q96TA1_T606	IC19_10h	IC19_10h.1	33598.6065899708	3	1	0	FALSE	0	Experiment 3
Q96TA1_S568;Q96TA1_T606	IC19_10h	IC19_10h.2	40699.3091297267	3	1	0	FALSE	0	Experiment 3
Q96TA1_S568;Q96TA1_T606	IC19_10h	IC19_10h.3	46486.7606986432	3	1	0	FALSE	0	Experiment 3
Q96TA1_S568;Q96TA1_T606	IC19_24h	IC19_24h.1	32256.0820139477	3	1	0	FALSE	0	Experiment 3
Q96TA1_S568;Q96TA1_T606	IC19_24h	IC19_24h.2	26778.1245769945	3	1	0	FALSE	0	Experiment 3
Q96TA1_S568;Q96TA1_T606	IC19_24h	IC19_24h.3	31888.4533864922	3	1	0	FALSE	0	Experiment 3
Q96TA1_S568;Q96TA1_T606	Mock_10h	Mock_10h.1	5501.78245565718	3	1	0	FALSE	0	Experiment 3
Q96TA1_S568;Q96TA1_T606	Mock_10h	Mock_10h.2	36472.8381440904	3	1	0	FALSE	0	Experiment 3
Q96TA1_S568;Q96TA1_T606	Mock_10h	Mock_10h.3	59747.0303024223	3	1	0	FALSE	0	Experiment 3
Q96TA1_S568;Q96TA1_T606	Mock_24h	Mock_24h.1	39797.4574587598	3	1	0	FALSE	0	Experiment 3
Q96TA1_S568;Q96TA1_T606	Mock_24h	Mock_24h.2	38358.9746506047	3	1	0	FALSE	0	Experiment 3
Q96TA1_S568;Q96TA1_T606	Mock_24h	Mock_24h.3	34981.4349995693	3	1	0	FALSE	0	Experiment 3
Q96TA1_S568;Q96TA1_T606	PolyIC_10h	PolyIC_10h.1	35264.8782936979	3	1	0	FALSE	0	Experiment 3
Q96TA1_S568;Q96TA1_T606	PolyIC_10h	PolyIC_10h.2	39259.1195634022	3	1	0	FALSE	0	Experiment 3
Q96TA1_S568;Q96TA1_T606	PolyIC_10h	PolyIC_10h.3	40468.0024427965	3	1	0	FALSE	0	Experiment 3
Q96TA1_S568;Q96TA1_T606	PolyIC_24h	PolyIC_24h.1	29468.7848519001	3	1	0	FALSE	0	Experiment 3
Q96TA1_S568;Q96TA1_T606	PolyIC_24h	PolyIC_24h.2	18258.2369802411	3	1	0	FALSE	0	Experiment 3
Q96TA1_S568;Q96TA1_T606	PolyIC_24h	PolyIC_24h.3	55639.4967194413	3	1	0	FALSE	0	Experiment 3
Q96TA1_S568;Q96TA1_T606	VIC_10h	VIC_10h.1	50825.0010776136	3	1	0	FALSE	0	Experiment 3
Q96TA1_S568;Q96TA1_T606	VIC_10h	VIC_10h.2	61563.2925898557	3	1	0	FALSE	0	Experiment 3
Q96TA1_S568;Q96TA1_T606	VIC_10h	VIC_10h.3	48036.8007936106	3	1	0	FALSE	0	Experiment 3
Q96TA1_S568;Q96TA1_T606	VIC_24h	VIC_24h.1	35487.7056685492	3	1	0	FALSE	0	Experiment 3
Q96TA1_S568;Q96TA1_T606	VIC_24h	VIC_24h.2	26804.1357499292	3	1	0	FALSE	0	Experiment 3
Q96TA1_S568;Q96TA1_T606	VIC_24h	VIC_24h.3	42677.3065029255	3	1	0	FALSE	0	Experiment 3
Q96TA1_S568;Q96TA1_Y593	AlphaOrf6KO_10h	AlphaOrf6KO_10h.1	41191.7440054416	3	1	0	FALSE	0	Experiment 3
Q96TA1_S568;Q96TA1_Y593	AlphaOrf6KO_10h	AlphaOrf6KO_10h.2	36827.1597423949	3	1	0	FALSE	0	Experiment 3
Q96TA1_S568;Q96TA1_Y593	AlphaOrf6KO_10h	AlphaOrf6KO_10h.3	39915.3530857459	3	1	0	FALSE	0	Experiment 3
Q96TA1_S568;Q96TA1_Y593	AlphaOrf6KO_24h	AlphaOrf6KO_24h.1	37897.0397603033	3	1	0	FALSE	0	Experiment 3
Q96TA1_S568;Q96TA1_Y593	AlphaOrf6KO_24h	AlphaOrf6KO_24h.2	42835.4899681103	3	1	0	FALSE	0	Experiment 3
Q96TA1_S568;Q96TA1_Y593	AlphaOrf6KO_24h	AlphaOrf6KO_24h.3	44802.3971463553	3	1	0	FALSE	0	Experiment 3
Q96TA1_S568;Q96TA1_Y593	AlphaWT_10h	AlphaWT_10h.1	49332.4221643456	3	1	0	FALSE	0	Experiment 3
Q96TA1_S568;Q96TA1_Y593	AlphaWT_10h	AlphaWT_10h.2	45592.4741798856	3	1	0	FALSE	0	Experiment 3
Q96TA1_S568;Q96TA1_Y593	AlphaWT_10h	AlphaWT_10h.3	42912.295904249	3	1	0	FALSE	0	Experiment 3
Q96TA1_S568;Q96TA1_Y593	AlphaWT_24h	AlphaWT_24h.1	49276.5506993173	3	1	0	FALSE	0	Experiment 3
Q96TA1_S568;Q96TA1_Y593	AlphaWT_24h	AlphaWT_24h.2	59979.4845215635	3	1	0	FALSE	0	Experiment 3
Q96TA1_S568;Q96TA1_Y593	AlphaWT_24h	AlphaWT_24h.3	68239.0729280183	3	1	0	FALSE	0	Experiment 3
Q96TA1_S568;Q96TA1_Y593	IC19_10h	IC19_10h.1	33598.6185004276	3	1	0	FALSE	0	Experiment 3
Q96TA1_S568;Q96TA1_Y593	IC19_10h	IC19_10h.2	41593.2044847921	3	1	0	FALSE	0	Experiment 3
Q96TA1_S568;Q96TA1_Y593	IC19_10h	IC19_10h.3	46568.7052846275	3	1	0	FALSE	0	Experiment 3
Q96TA1_S568;Q96TA1_Y593	IC19_24h	IC19_24h.1	31983.7568930623	3	1	0	FALSE	0	Experiment 3
Q96TA1_S568;Q96TA1_Y593	IC19_24h	IC19_24h.2	24244.8909924649	3	1	0	FALSE	0	Experiment 3
Q96TA1_S568;Q96TA1_Y593	IC19_24h	IC19_24h.3	31888.4908040173	3	1	0	FALSE	0	Experiment 3
Q96TA1_S568;Q96TA1_Y593	Mock_10h	Mock_10h.1	50595.980730198	3	1	0	FALSE	0	Experiment 3
Q96TA1_S568;Q96TA1_Y593	Mock_10h	Mock_10h.2	41137.2155569141	3	1	0	FALSE	0	Experiment 3
Q96TA1_S568;Q96TA1_Y593	Mock_10h	Mock_10h.3	60578.3114506312	3	1	0	FALSE	0	Experiment 3
Q96TA1_S568;Q96TA1_Y593	Mock_24h	Mock_24h.1	39797.4613703557	3	1	0	FALSE	0	Experiment 3
Q96TA1_S568;Q96TA1_Y593	Mock_24h	Mock_24h.2	39260.4461549581	3	1	0	FALSE	0	Experiment 3
Q96TA1_S568;Q96TA1_Y593	Mock_24h	Mock_24h.3	34981.4420728808	3	1	0	FALSE	0	Experiment 3
Q96TA1_S568;Q96TA1_Y593	PolyIC_10h	PolyIC_10h.1	35264.8890784511	3	1	0	FALSE	0	Experiment 3
Q96TA1_S568;Q96TA1_Y593	PolyIC_10h	PolyIC_10h.2	39486.6802275322	3	1	0	FALSE	0	Experiment 3
Q96TA1_S568;Q96TA1_Y593	PolyIC_10h	PolyIC_10h.3	39903.8242808145	3	1	0	FALSE	0	Experiment 3
Q96TA1_S568;Q96TA1_Y593	PolyIC_24h	PolyIC_24h.1	29468.7914990109	3	1	0	FALSE	0	Experiment 3
Q96TA1_S568;Q96TA1_Y593	PolyIC_24h	PolyIC_24h.2	17134.118525165	3	1	0	FALSE	0	Experiment 3
Q96TA1_S568;Q96TA1_Y593	PolyIC_24h	PolyIC_24h.3	56400.279668343	3	1	0	FALSE	0	Experiment 3
Q96TA1_S568;Q96TA1_Y593	VIC_10h	VIC_10h.1	110512.943491024	3	1	0	FALSE	0	Experiment 3
Q96TA1_S568;Q96TA1_Y593	VIC_10h	VIC_10h.2	62011.8042363057	3	1	0	FALSE	0	Experiment 3
Q96TA1_S568;Q96TA1_Y593	VIC_10h	VIC_10h.3	47426.1119280227	3	1	0	FALSE	0	Experiment 3
Q96TA1_S568;Q96TA1_Y593	VIC_24h	VIC_24h.1	32417.1053577877	3	1	0	FALSE	0	Experiment 3
Q96TA1_S568;Q96TA1_Y593	VIC_24h	VIC_24h.2	28707.3920258787	3	1	0	FALSE	0	Experiment 3
Q96TA1_S568;Q96TA1_Y593	VIC_24h	VIC_24h.3	42167.9108842471	3	1	0	FALSE	0	Experiment 3
Q96TA1_S574	AlphaOrf6KO_10h	AlphaOrf6KO_10h.1	76110.7895363203	3	1	0	FALSE	0	Experiment 3
Q96TA1_S574	AlphaOrf6KO_10h	AlphaOrf6KO_10h.2	75725.3599893427	3	1	0	FALSE	0	Experiment 3
Q96TA1_S574	AlphaOrf6KO_10h	AlphaOrf6KO_10h.3	63198.7650531456	3	1	0	FALSE	0	Experiment 3
Q96TA1_S574	AlphaOrf6KO_24h	AlphaOrf6KO_24h.1	61929.3936949032	3	1	0	FALSE	0	Experiment 3
Q96TA1_S574	AlphaOrf6KO_24h	AlphaOrf6KO_24h.2	69496.5979779065	3	1	0	FALSE	0	Experiment 3
Q96TA1_S574	AlphaOrf6KO_24h	AlphaOrf6KO_24h.3	79539.8292864635	3	1	0	FALSE	0	Experiment 3
Q96TA1_S574	AlphaWT_10h	AlphaWT_10h.1	84580.8976087649	3	1	0	FALSE	0	Experiment 3
Q96TA1_S574	AlphaWT_10h	AlphaWT_10h.2	70577.5562109092	3	1	0	FALSE	0	Experiment 3
Q96TA1_S574	AlphaWT_10h	AlphaWT_10h.3	64136.50342329	3	1	0	FALSE	0	Experiment 3
Q96TA1_S574	AlphaWT_24h	AlphaWT_24h.1	79859.6888850807	3	1	0	FALSE	0	Experiment 3
Q96TA1_S574	AlphaWT_24h	AlphaWT_24h.2	85415.3538146343	3	1	0	FALSE	0	Experiment 3
Q96TA1_S574	AlphaWT_24h	AlphaWT_24h.3	94519.2225139442	3	1	0	FALSE	0	Experiment 3
Q96TA1_S574	IC19_10h	IC19_10h.1	88032.0653284616	3	1	0	FALSE	0	Experiment 3
Q96TA1_S574	IC19_10h	IC19_10h.2	94715.1485700008	3	1	0	FALSE	0	Experiment 3
Q96TA1_S574	IC19_10h	IC19_10h.3	97404.0264671249	3	1	0	FALSE	0	Experiment 3
Q96TA1_S574	IC19_24h	IC19_24h.1	57963.1990595208	3	1	0	FALSE	0	Experiment 3
Q96TA1_S574	IC19_24h	IC19_24h.2	47975.651609975	3	1	0	FALSE	0	Experiment 3
Q96TA1_S574	IC19_24h	IC19_24h.3	54398.1290952075	3	1	0	FALSE	0	Experiment 3
Q96TA1_S574	Mock_10h	Mock_10h.1	65003.4719100638	3	1	0	FALSE	0	Experiment 3
Q96TA1_S574	Mock_10h	Mock_10h.2	137902.355010908	3	1	0	FALSE	0	Experiment 3
Q96TA1_S574	Mock_10h	Mock_10h.3	137091.108724046	3	1	0	FALSE	0	Experiment 3
Q96TA1_S574	Mock_24h	Mock_24h.1	57420.0548162415	3	1	0	FALSE	0	Experiment 3
Q96TA1_S574	Mock_24h	Mock_24h.2	42853.8780128894	3	1	0	FALSE	0	Experiment 3
Q96TA1_S574	Mock_24h	Mock_24h.3	65736.5245959703	3	1	0	FALSE	0	Experiment 3
Q96TA1_S574	PolyIC_10h	PolyIC_10h.1	62065.2822933885	3	1	0	FALSE	0	Experiment 3
Q96TA1_S574	PolyIC_10h	PolyIC_10h.2	64261.5391903406	3	1	0	FALSE	0	Experiment 3
Q96TA1_S574	PolyIC_10h	PolyIC_10h.3	57500.830675116	3	1	0	FALSE	0	Experiment 3
Q96TA1_S574	PolyIC_24h	PolyIC_24h.1	57752.1241383654	3	1	0	FALSE	0	Experiment 3
Q96TA1_S574	PolyIC_24h	PolyIC_24h.2	60373.7688868992	3	1	0	FALSE	0	Experiment 3
Q96TA1_S574	PolyIC_24h	PolyIC_24h.3	74203.8171343671	3	1	0	FALSE	0	Experiment 3
Q96TA1_S574	VIC_10h	VIC_10h.1	125963.578581114	3	1	0	FALSE	0	Experiment 3
Q96TA1_S574	VIC_10h	VIC_10h.2	125618.092421372	3	1	0	FALSE	0	Experiment 3
Q96TA1_S574	VIC_10h	VIC_10h.3	97836.192290002	3	1	0	FALSE	0	Experiment 3
Q96TA1_S574	VIC_24h	VIC_24h.1	63267.4589239073	3	1	0	FALSE	0	Experiment 3
Q96TA1_S574	VIC_24h	VIC_24h.2	59130.8495169203	3	1	0	FALSE	0	Experiment 3
Q96TA1_S574	VIC_24h	VIC_24h.3	50455.8719801431	3	1	0	FALSE	0	Experiment 3
Q96TA1_S574;Q96TA1_S596	AlphaOrf6KO_10h	AlphaOrf6KO_10h.1	42448.4948897122	3	1	0	FALSE	0	Experiment 3
Q96TA1_S574;Q96TA1_S596	AlphaOrf6KO_10h	AlphaOrf6KO_10h.2	36259.6193812885	3	1	0	FALSE	0	Experiment 3
Q96TA1_S574;Q96TA1_S596	AlphaOrf6KO_10h	AlphaOrf6KO_10h.3	40148.0451364386	3	1	0	FALSE	0	Experiment 3
Q96TA1_S574;Q96TA1_S596	AlphaOrf6KO_24h	AlphaOrf6KO_24h.1	38286.3085069801	3	1	0	FALSE	0	Experiment 3
Q96TA1_S574;Q96TA1_S596	AlphaOrf6KO_24h	AlphaOrf6KO_24h.2	42835.4100367731	3	1	0	FALSE	0	Experiment 3
Q96TA1_S574;Q96TA1_S596	AlphaOrf6KO_24h	AlphaOrf6KO_24h.3	44990.6119780145	3	1	0	FALSE	0	Experiment 3
Q96TA1_S574;Q96TA1_S596	AlphaWT_10h	AlphaWT_10h.1	52167.6580110149	3	1	0	FALSE	0	Experiment 3
Q96TA1_S574;Q96TA1_S596	AlphaWT_10h	AlphaWT_10h.2	45844.0003993388	3	1	0	FALSE	0	Experiment 3
Q96TA1_S574;Q96TA1_S596	AlphaWT_10h	AlphaWT_10h.3	43913.9380475814	3	1	0	FALSE	0	Experiment 3
Q96TA1_S574;Q96TA1_S596	AlphaWT_24h	AlphaWT_24h.1	49381.6276010187	3	1	0	FALSE	0	Experiment 3
Q96TA1_S574;Q96TA1_S596	AlphaWT_24h	AlphaWT_24h.2	59979.467954071	3	1	0	FALSE	0	Experiment 3
Q96TA1_S574;Q96TA1_S596	AlphaWT_24h	AlphaWT_24h.3	68004.5860835739	3	1	0	FALSE	0	Experiment 3
Q96TA1_S574;Q96TA1_S596	IC19_10h	IC19_10h.1	34598.6483035824	3	1	0	FALSE	0	Experiment 3
Q96TA1_S574;Q96TA1_S596	IC19_10h	IC19_10h.2	40792.1184112708	3	1	0	FALSE	0	Experiment 3
Q96TA1_S574;Q96TA1_S596	IC19_10h	IC19_10h.3	46568.6961374954	3	1	0	FALSE	0	Experiment 3
Q96TA1_S574;Q96TA1_S596	IC19_24h	IC19_24h.1	32265.7513927124	3	1	0	FALSE	0	Experiment 3
Q96TA1_S574;Q96TA1_S596	IC19_24h	IC19_24h.2	26745.5549029186	3	1	0	FALSE	0	Experiment 3
Q96TA1_S574;Q96TA1_S596	IC19_24h	IC19_24h.3	32497.2240588127	3	1	0	FALSE	0	Experiment 3
Q96TA1_S574;Q96TA1_S596	Mock_10h	Mock_10h.1	61108.7872164122	3	1	0	FALSE	0	Experiment 3
Q96TA1_S574;Q96TA1_S596	Mock_10h	Mock_10h.2	41137.2195876652	3	1	0	FALSE	0	Experiment 3
Q96TA1_S574;Q96TA1_S596	Mock_10h	Mock_10h.3	60578.3439192905	3	1	0	FALSE	0	Experiment 3
Q96TA1_S574;Q96TA1_S596	Mock_24h	Mock_24h.1	40095.7400034095	3	1	0	FALSE	0	Experiment 3
Q96TA1_S574;Q96TA1_S596	Mock_24h	Mock_24h.2	40889.9299045007	3	1	0	FALSE	0	Experiment 3
Q96TA1_S574;Q96TA1_S596	Mock_24h	Mock_24h.3	34981.4703661214	3	1	0	FALSE	0	Experiment 3
Q96TA1_S574;Q96TA1_S596	PolyIC_10h	PolyIC_10h.1	35558.7283193523	3	1	0	FALSE	0	Experiment 3
Q96TA1_S574;Q96TA1_S596	PolyIC_10h	PolyIC_10h.2	40367.1750327084	3	1	0	FALSE	0	Experiment 3
Q96TA1_S574;Q96TA1_S596	PolyIC_10h	PolyIC_10h.3	40468.0265629381	3	1	0	FALSE	0	Experiment 3
Q96TA1_S574;Q96TA1_S596	PolyIC_24h	PolyIC_24h.1	29922.1011239019	3	1	0	FALSE	0	Experiment 3
Q96TA1_S574;Q96TA1_S596	PolyIC_24h	PolyIC_24h.2	18258.2614900627	3	1	0	FALSE	0	Experiment 3
Q96TA1_S574;Q96TA1_S596	PolyIC_24h	PolyIC_24h.3	57357.5246267973	3	1	0	FALSE	0	Experiment 3
Q96TA1_S574;Q96TA1_S596	VIC_10h	VIC_10h.1	110872.478078931	3	1	0	FALSE	0	Experiment 3
Q96TA1_S574;Q96TA1_S596	VIC_10h	VIC_10h.2	62164.9762276487	3	1	0	FALSE	0	Experiment 3
Q96TA1_S574;Q96TA1_S596	VIC_10h	VIC_10h.3	47589.4398758172	3	1	0	FALSE	0	Experiment 3
Q96TA1_S574;Q96TA1_S596	VIC_24h	VIC_24h.1	35487.7056685492	3	1	0	FALSE	0	Experiment 3
Q96TA1_S574;Q96TA1_S596	VIC_24h	VIC_24h.2	29086.759887776	3	1	0	FALSE	0	Experiment 3
Q96TA1_S574;Q96TA1_S596	VIC_24h	VIC_24h.3	42984.995055769	3	1	0	FALSE	0	Experiment 3
Q96TA1_S574;Q96TA1_S601	AlphaOrf6KO_10h	AlphaOrf6KO_10h.1	46305.0451066346	3	1	0	FALSE	0	Experiment 3
Q96TA1_S574;Q96TA1_S601	AlphaOrf6KO_10h	AlphaOrf6KO_10h.2	51545.4566630551	3	1	0	FALSE	0	Experiment 3
Q96TA1_S574;Q96TA1_S601	AlphaOrf6KO_10h	AlphaOrf6KO_10h.3	57328.0843352944	3	1	0	FALSE	0	Experiment 3
Q96TA1_S574;Q96TA1_S601	AlphaOrf6KO_24h	AlphaOrf6KO_24h.1	47849.4119798455	3	1	0	FALSE	0	Experiment 3
Q96TA1_S574;Q96TA1_S601	AlphaOrf6KO_24h	AlphaOrf6KO_24h.2	49119.0703169549	3	1	0	FALSE	0	Experiment 3
Q96TA1_S574;Q96TA1_S601	AlphaOrf6KO_24h	AlphaOrf6KO_24h.3	51787.7986686267	3	1	0	FALSE	0	Experiment 3
Q96TA1_S574;Q96TA1_S601	AlphaWT_10h	AlphaWT_10h.1	58998.1966394576	3	1	0	FALSE	0	Experiment 3
Q96TA1_S574;Q96TA1_S601	AlphaWT_10h	AlphaWT_10h.2	52330.590298601	3	1	0	FALSE	0	Experiment 3
Q96TA1_S574;Q96TA1_S601	AlphaWT_10h	AlphaWT_10h.3	53859.5959834191	3	1	0	FALSE	0	Experiment 3
Q96TA1_S574;Q96TA1_S601	AlphaWT_24h	AlphaWT_24h.1	55500.7830006877	3	1	0	FALSE	0	Experiment 3
Q96TA1_S574;Q96TA1_S601	AlphaWT_24h	AlphaWT_24h.2	67571.9180770534	3	1	0	FALSE	0	Experiment 3
Q96TA1_S574;Q96TA1_S601	AlphaWT_24h	AlphaWT_24h.3	70833.3874571936	3	1	0	FALSE	0	Experiment 3
Q96TA1_S574;Q96TA1_S601	IC19_10h	IC19_10h.1	40020.5148583675	3	1	0	FALSE	0	Experiment 3
Q96TA1_S574;Q96TA1_S601	IC19_10h	IC19_10h.2	45427.8776966837	3	1	0	FALSE	0	Experiment 3
Q96TA1_S574;Q96TA1_S601	IC19_10h	IC19_10h.3	54079.7678977473	3	1	0	FALSE	0	Experiment 3
Q96TA1_S574;Q96TA1_S601	IC19_24h	IC19_24h.1	40777.2865357058	3	1	0	FALSE	0	Experiment 3
Q96TA1_S574;Q96TA1_S601	IC19_24h	IC19_24h.2	38004.6139412439	3	1	0	FALSE	0	Experiment 3
Q96TA1_S574;Q96TA1_S601	IC19_24h	IC19_24h.3	43170.5046955552	3	1	0	FALSE	0	Experiment 3
Q96TA1_S574;Q96TA1_S601	Mock_10h	Mock_10h.1	84241.9787518458	3	1	0	FALSE	0	Experiment 3
Q96TA1_S574;Q96TA1_S601	Mock_10h	Mock_10h.2	52717.3828317125	3	1	0	FALSE	0	Experiment 3
Q96TA1_S574;Q96TA1_S601	Mock_10h	Mock_10h.3	68480.9185397261	3	1	0	FALSE	0	Experiment 3
Q96TA1_S574;Q96TA1_S601	Mock_24h	Mock_24h.1	48218.4318201795	3	1	0	FALSE	0	Experiment 3
Q96TA1_S574;Q96TA1_S601	Mock_24h	Mock_24h.2	49922.1163038547	3	1	0	FALSE	0	Experiment 3
Q96TA1_S574;Q96TA1_S601	Mock_24h	Mock_24h.3	48710.6880438577	3	1	0	FALSE	0	Experiment 3
Q96TA1_S574;Q96TA1_S601	PolyIC_10h	PolyIC_10h.1	41193.9109292028	3	1	0	FALSE	0	Experiment 3
Q96TA1_S574;Q96TA1_S601	PolyIC_10h	PolyIC_10h.2	46209.8751338302	3	1	0	FALSE	0	Experiment 3
Q96TA1_S574;Q96TA1_S601	PolyIC_10h	PolyIC_10h.3	49667.0668285243	3	1	0	FALSE	0	Experiment 3
Q96TA1_S574;Q96TA1_S601	PolyIC_24h	PolyIC_24h.1	32690.4428922832	3	1	0	FALSE	0	Experiment 3
Q96TA1_S574;Q96TA1_S601	PolyIC_24h	PolyIC_24h.2	24842.0407322921	3	1	0	FALSE	0	Experiment 3
Q96TA1_S574;Q96TA1_S601	PolyIC_24h	PolyIC_24h.3	60825.2988939629	3	1	0	FALSE	0	Experiment 3
Q96TA1_S574;Q96TA1_S601	VIC_10h	VIC_10h.1	134254.44822146	3	1	0	FALSE	0	Experiment 3
Q96TA1_S574;Q96TA1_S601	VIC_10h	VIC_10h.2	67142.0854925951	3	1	0	FALSE	0	Experiment 3
Q96TA1_S574;Q96TA1_S601	VIC_10h	VIC_10h.3	50938.4082724711	3	1	0	FALSE	0	Experiment 3
Q96TA1_S574;Q96TA1_S601	VIC_24h	VIC_24h.1	46446.2288217885	3	1	0	FALSE	0	Experiment 3
Q96TA1_S574;Q96TA1_S601	VIC_24h	VIC_24h.2	44076.8627651547	3	1	0	FALSE	0	Experiment 3
Q96TA1_S574;Q96TA1_S601	VIC_24h	VIC_24h.3	58254.1690557853	3	1	0	FALSE	0	Experiment 3
Q96TA1_S574;Q96TA1_S603	AlphaOrf6KO_10h	AlphaOrf6KO_10h.1	41163.195191064	3	1	0	FALSE	0	Experiment 3
Q96TA1_S574;Q96TA1_S603	AlphaOrf6KO_10h	AlphaOrf6KO_10h.2	37011.127374924	3	1	0	FALSE	0	Experiment 3
Q96TA1_S574;Q96TA1_S603	AlphaOrf6KO_10h	AlphaOrf6KO_10h.3	40148.0451364386	3	1	0	FALSE	0	Experiment 3
Q96TA1_S574;Q96TA1_S603	AlphaOrf6KO_24h	AlphaOrf6KO_24h.1	36545.8765350056	3	1	0	FALSE	0	Experiment 3
Q96TA1_S574;Q96TA1_S603	AlphaOrf6KO_24h	AlphaOrf6KO_24h.2	42935.2551751158	3	1	0	FALSE	0	Experiment 3
Q96TA1_S574;Q96TA1_S603	AlphaOrf6KO_24h	AlphaOrf6KO_24h.3	44580.3547213115	3	1	0	FALSE	0	Experiment 3
Q96TA1_S574;Q96TA1_S603	AlphaWT_10h	AlphaWT_10h.1	50115.476699068	3	1	0	FALSE	0	Experiment 3
Q96TA1_S574;Q96TA1_S603	AlphaWT_10h	AlphaWT_10h.2	44446.7988610843	3	1	0	FALSE	0	Experiment 3
Q96TA1_S574;Q96TA1_S603	AlphaWT_10h	AlphaWT_10h.3	43082.6706029696	3	1	0	FALSE	0	Experiment 3
Q96TA1_S574;Q96TA1_S603	AlphaWT_24h	AlphaWT_24h.1	49381.6079653693	3	1	0	FALSE	0	Experiment 3
Q96TA1_S574;Q96TA1_S603	AlphaWT_24h	AlphaWT_24h.2	59596.5601145646	3	1	0	FALSE	0	Experiment 3
Q96TA1_S574;Q96TA1_S603	AlphaWT_24h	AlphaWT_24h.3	67768.8727018228	3	1	0	FALSE	0	Experiment 3
Q96TA1_S574;Q96TA1_S603	IC19_10h	IC19_10h.1	34440.3106815148	3	1	0	FALSE	0	Experiment 3
Q96TA1_S574;Q96TA1_S603	IC19_10h	IC19_10h.2	41438.0519954658	3	1	0	FALSE	0	Experiment 3
Q96TA1_S574;Q96TA1_S603	IC19_10h	IC19_10h.3	46567.4475539186	3	1	0	FALSE	0	Experiment 3
Q96TA1_S574;Q96TA1_S603	IC19_24h	IC19_24h.1	32402.5936679556	3	1	0	FALSE	0	Experiment 3
Q96TA1_S574;Q96TA1_S603	IC19_24h	IC19_24h.2	26778.1403859807	3	1	0	FALSE	0	Experiment 3
Q96TA1_S574;Q96TA1_S603	IC19_24h	IC19_24h.3	31787.7285251562	3	1	0	FALSE	0	Experiment 3
Q96TA1_S574;Q96TA1_S603	Mock_10h	Mock_10h.1	50595.9770566971	3	1	0	FALSE	0	Experiment 3
Q96TA1_S574;Q96TA1_S603	Mock_10h	Mock_10h.2	41233.6915907263	3	1	0	FALSE	0	Experiment 3
Q96TA1_S574;Q96TA1_S603	Mock_10h	Mock_10h.3	59747.011748902	3	1	0	FALSE	0	Experiment 3
Q96TA1_S574;Q96TA1_S603	Mock_24h	Mock_24h.1	40095.7556497874	3	1	0	FALSE	0	Experiment 3
Q96TA1_S574;Q96TA1_S603	Mock_24h	Mock_24h.2	40757.1021185613	3	1	0	FALSE	0	Experiment 3
Q96TA1_S574;Q96TA1_S603	Mock_24h	Mock_24h.3	36390.2969648106	3	1	0	FALSE	0	Experiment 3
Q96TA1_S574;Q96TA1_S603	PolyIC_10h	PolyIC_10h.1	35264.863195043	3	1	0	FALSE	0	Experiment 3
Q96TA1_S574;Q96TA1_S603	PolyIC_10h	PolyIC_10h.2	40226.0247938939	3	1	0	FALSE	0	Experiment 3
Q96TA1_S574;Q96TA1_S603	PolyIC_10h	PolyIC_10h.3	40467.9823426765	3	1	0	FALSE	0	Experiment 3
Q96TA1_S574;Q96TA1_S603	PolyIC_24h	PolyIC_24h.1	30676.8372378346	3	1	0	FALSE	0	Experiment 3
Q96TA1_S574;Q96TA1_S603	PolyIC_24h	PolyIC_24h.2	19057.93853546	3	1	0	FALSE	0	Experiment 3
Q96TA1_S574;Q96TA1_S603	PolyIC_24h	PolyIC_24h.3	54521.5515783831	3	1	0	FALSE	0	Experiment 3
Q96TA1_S574;Q96TA1_S603	VIC_10h	VIC_10h.1	53104.650782291	3	1	0	FALSE	0	Experiment 3
Q96TA1_S574;Q96TA1_S603	VIC_10h	VIC_10h.2	61563.3225846162	3	1	0	FALSE	0	Experiment 3
Q96TA1_S574;Q96TA1_S603	VIC_10h	VIC_10h.3	49123.3439764864	3	1	0	FALSE	0	Experiment 3
Q96TA1_S574;Q96TA1_S603	VIC_24h	VIC_24h.1	35444.7991103387	3	1	0	FALSE	0	Experiment 3
Q96TA1_S574;Q96TA1_S603	VIC_24h	VIC_24h.2	26804.1250993613	3	1	0	FALSE	0	Experiment 3
Q96TA1_S574;Q96TA1_S603	VIC_24h	VIC_24h.3	42759.1313873932	3	1	0	FALSE	0	Experiment 3
Q96TA1_S574;Q96TA1_S605	AlphaOrf6KO_10h	AlphaOrf6KO_10h.1	42181.67949717	3	1	0	FALSE	0	Experiment 3
Q96TA1_S574;Q96TA1_S605	AlphaOrf6KO_10h	AlphaOrf6KO_10h.2	38843.1587180759	3	1	0	FALSE	0	Experiment 3
Q96TA1_S574;Q96TA1_S605	AlphaOrf6KO_10h	AlphaOrf6KO_10h.3	45675.6011809423	3	1	0	FALSE	0	Experiment 3
Q96TA1_S574;Q96TA1_S605	AlphaOrf6KO_24h	AlphaOrf6KO_24h.1	39772.8496928404	3	1	0	FALSE	0	Experiment 3
Q96TA1_S574;Q96TA1_S605	AlphaOrf6KO_24h	AlphaOrf6KO_24h.2	45038.9062411749	3	1	0	FALSE	0	Experiment 3
Q96TA1_S574;Q96TA1_S605	AlphaOrf6KO_24h	AlphaOrf6KO_24h.3	46168.4199800679	3	1	0	FALSE	0	Experiment 3
Q96TA1_S574;Q96TA1_S605	AlphaWT_10h	AlphaWT_10h.1	51718.2966618829	3	1	0	FALSE	0	Experiment 3
Q96TA1_S574;Q96TA1_S605	AlphaWT_10h	AlphaWT_10h.2	45487.6968290497	3	1	0	FALSE	0	Experiment 3
Q96TA1_S574;Q96TA1_S605	AlphaWT_10h	AlphaWT_10h.3	43337.8215244252	3	1	0	FALSE	0	Experiment 3
Q96TA1_S574;Q96TA1_S605	AlphaWT_24h	AlphaWT_24h.1	51645.8404397865	3	1	0	FALSE	0	Experiment 3
Q96TA1_S574;Q96TA1_S605	AlphaWT_24h	AlphaWT_24h.2	63871.6436365613	3	1	0	FALSE	0	Experiment 3
Q96TA1_S574;Q96TA1_S605	AlphaWT_24h	AlphaWT_24h.3	66727.1437131645	3	1	0	FALSE	0	Experiment 3
Q96TA1_S574;Q96TA1_S605	IC19_10h	IC19_10h.1	38792.7491674221	3	1	0	FALSE	0	Experiment 3
Q96TA1_S574;Q96TA1_S605	IC19_10h	IC19_10h.2	46617.3675385678	3	1	0	FALSE	0	Experiment 3
Q96TA1_S574;Q96TA1_S605	IC19_10h	IC19_10h.3	51353.9087091875	3	1	0	FALSE	0	Experiment 3
Q96TA1_S574;Q96TA1_S605	IC19_24h	IC19_24h.1	34232.7309992476	3	1	0	FALSE	0	Experiment 3
Q96TA1_S574;Q96TA1_S605	IC19_24h	IC19_24h.2	28899.6368204947	3	1	0	FALSE	0	Experiment 3
Q96TA1_S574;Q96TA1_S605	IC19_24h	IC19_24h.3	33220.5640770148	3	1	0	FALSE	0	Experiment 3
Q96TA1_S574;Q96TA1_S605	Mock_10h	Mock_10h.1	14952.3290294564	3	1	0	FALSE	0	Experiment 3
Q96TA1_S574;Q96TA1_S605	Mock_10h	Mock_10h.2	45420.1750607529	3	1	0	FALSE	0	Experiment 3
Q96TA1_S574;Q96TA1_S605	Mock_10h	Mock_10h.3	57447.2010074188	3	1	0	FALSE	0	Experiment 3
Q96TA1_S574;Q96TA1_S605	Mock_24h	Mock_24h.1	42490.7349509686	3	1	0	FALSE	0	Experiment 3
Q96TA1_S574;Q96TA1_S605	Mock_24h	Mock_24h.2	46350.8176725751	3	1	0	FALSE	0	Experiment 3
Q96TA1_S574;Q96TA1_S605	Mock_24h	Mock_24h.3	40027.2269491003	3	1	0	FALSE	0	Experiment 3
Q96TA1_S574;Q96TA1_S605	PolyIC_10h	PolyIC_10h.1	33348.5116918092	3	1	0	FALSE	0	Experiment 3
Q96TA1_S574;Q96TA1_S605	PolyIC_10h	PolyIC_10h.2	40404.6688619554	3	1	0	FALSE	0	Experiment 3
Q96TA1_S574;Q96TA1_S605	PolyIC_10h	PolyIC_10h.3	42930.8297443605	3	1	0	FALSE	0	Experiment 3
Q96TA1_S574;Q96TA1_S605	PolyIC_24h	PolyIC_24h.1	30437.8536984488	3	1	0	FALSE	0	Experiment 3
Q96TA1_S574;Q96TA1_S605	PolyIC_24h	PolyIC_24h.2	20398.4754467507	3	1	0	FALSE	0	Experiment 3
Q96TA1_S574;Q96TA1_S605	PolyIC_24h	PolyIC_24h.3	54893.1434435044	3	1	0	FALSE	0	Experiment 3
Q96TA1_S574;Q96TA1_S605	VIC_10h	VIC_10h.1	58488.1873904356	3	1	0	FALSE	0	Experiment 3
Q96TA1_S574;Q96TA1_S605	VIC_10h	VIC_10h.2	61185.8122844572	3	1	0	FALSE	0	Experiment 3
Q96TA1_S574;Q96TA1_S605	VIC_10h	VIC_10h.3	52943.5565133394	3	1	0	FALSE	0	Experiment 3
Q96TA1_S574;Q96TA1_S605	VIC_24h	VIC_24h.1	38273.2144824109	3	1	0	FALSE	0	Experiment 3
Q96TA1_S574;Q96TA1_S605	VIC_24h	VIC_24h.2	27189.3916001387	3	1	0	FALSE	0	Experiment 3
Q96TA1_S574;Q96TA1_S605	VIC_24h	VIC_24h.3	47614.6424205097	3	1	0	FALSE	0	Experiment 3
Q96TA1_S574;Q96TA1_T606	AlphaOrf6KO_10h	AlphaOrf6KO_10h.1	45002.0078237903	3	1	0	FALSE	0	Experiment 3
Q96TA1_S574;Q96TA1_T606	AlphaOrf6KO_10h	AlphaOrf6KO_10h.2	42942.9971010324	3	1	0	FALSE	0	Experiment 3
Q96TA1_S574;Q96TA1_T606	AlphaOrf6KO_10h	AlphaOrf6KO_10h.3	44647.5207896776	3	1	0	FALSE	0	Experiment 3
Q96TA1_S574;Q96TA1_T606	AlphaOrf6KO_24h	AlphaOrf6KO_24h.1	39474.2503574374	3	1	0	FALSE	0	Experiment 3
Q96TA1_S574;Q96TA1_T606	AlphaOrf6KO_24h	AlphaOrf6KO_24h.2	46292.919905137	3	1	0	FALSE	0	Experiment 3
Q96TA1_S574;Q96TA1_T606	AlphaOrf6KO_24h	AlphaOrf6KO_24h.3	48381.7758823048	3	1	0	FALSE	0	Experiment 3
Q96TA1_S574;Q96TA1_T606	AlphaWT_10h	AlphaWT_10h.1	54757.2815729287	3	1	0	FALSE	0	Experiment 3
Q96TA1_S574;Q96TA1_T606	AlphaWT_10h	AlphaWT_10h.2	47369.7559369035	3	1	0	FALSE	0	Experiment 3
Q96TA1_S574;Q96TA1_T606	AlphaWT_10h	AlphaWT_10h.3	47356.1081627435	3	1	0	FALSE	0	Experiment 3
Q96TA1_S574;Q96TA1_T606	AlphaWT_24h	AlphaWT_24h.1	52421.121304784	3	1	0	FALSE	0	Experiment 3
Q96TA1_S574;Q96TA1_T606	AlphaWT_24h	AlphaWT_24h.2	62408.4774328562	3	1	0	FALSE	0	Experiment 3
Q96TA1_S574;Q96TA1_T606	AlphaWT_24h	AlphaWT_24h.3	68713.6600944012	3	1	0	FALSE	0	Experiment 3
Q96TA1_S574;Q96TA1_T606	IC19_10h	IC19_10h.1	38468.3877080462	3	1	0	FALSE	0	Experiment 3
Q96TA1_S574;Q96TA1_T606	IC19_10h	IC19_10h.2	43145.951793905	3	1	0	FALSE	0	Experiment 3
Q96TA1_S574;Q96TA1_T606	IC19_10h	IC19_10h.3	51672.2060503558	3	1	0	FALSE	0	Experiment 3
Q96TA1_S574;Q96TA1_T606	IC19_24h	IC19_24h.1	37281.3738835298	3	1	0	FALSE	0	Experiment 3
Q96TA1_S574;Q96TA1_T606	IC19_24h	IC19_24h.2	30523.7920237613	3	1	0	FALSE	0	Experiment 3
Q96TA1_S574;Q96TA1_T606	IC19_24h	IC19_24h.3	37854.1665030578	3	1	0	FALSE	0	Experiment 3
Q96TA1_S574;Q96TA1_T606	Mock_10h	Mock_10h.1	24454.3932209551	3	1	0	FALSE	0	Experiment 3
Q96TA1_S574;Q96TA1_T606	Mock_10h	Mock_10h.2	46608.883944467	3	1	0	FALSE	0	Experiment 3
Q96TA1_S574;Q96TA1_T606	Mock_10h	Mock_10h.3	61492.3923163708	3	1	0	FALSE	0	Experiment 3
Q96TA1_S574;Q96TA1_T606	Mock_24h	Mock_24h.1	42684.793062103	3	1	0	FALSE	0	Experiment 3
Q96TA1_S574;Q96TA1_T606	Mock_24h	Mock_24h.2	44054.2173654866	3	1	0	FALSE	0	Experiment 3
Q96TA1_S574;Q96TA1_T606	Mock_24h	Mock_24h.3	43078.8015946775	3	1	0	FALSE	0	Experiment 3
Q96TA1_S574;Q96TA1_T606	PolyIC_10h	PolyIC_10h.1	36687.687115812	3	1	0	FALSE	0	Experiment 3
Q96TA1_S574;Q96TA1_T606	PolyIC_10h	PolyIC_10h.2	43607.1951638699	3	1	0	FALSE	0	Experiment 3
Q96TA1_S574;Q96TA1_T606	PolyIC_10h	PolyIC_10h.3	45683.5932131224	3	1	0	FALSE	0	Experiment 3
Q96TA1_S574;Q96TA1_T606	PolyIC_24h	PolyIC_24h.1	30894.3838480494	3	1	0	FALSE	0	Experiment 3
Q96TA1_S574;Q96TA1_T606	PolyIC_24h	PolyIC_24h.2	19888.9979563553	3	1	0	FALSE	0	Experiment 3
Q96TA1_S574;Q96TA1_T606	PolyIC_24h	PolyIC_24h.3	61604.4514106036	3	1	0	FALSE	0	Experiment 3
Q96TA1_S574;Q96TA1_T606	VIC_10h	VIC_10h.1	100485.473404875	3	1	0	FALSE	0	Experiment 3
Q96TA1_S574;Q96TA1_T606	VIC_10h	VIC_10h.2	67990.4947782066	3	1	0	FALSE	0	Experiment 3
Q96TA1_S574;Q96TA1_T606	VIC_10h	VIC_10h.3	50232.3077313706	3	1	0	FALSE	0	Experiment 3
Q96TA1_S574;Q96TA1_T606	VIC_24h	VIC_24h.1	39455.3993093291	3	1	0	FALSE	0	Experiment 3
Q96TA1_S574;Q96TA1_T606	VIC_24h	VIC_24h.2	33409.833801904	3	1	0	FALSE	0	Experiment 3
Q96TA1_S574;Q96TA1_T606	VIC_24h	VIC_24h.3	51002.9291330077	3	1	0	FALSE	0	Experiment 3
Q96TA1_S574;Q96TA1_Y593	AlphaOrf6KO_10h	AlphaOrf6KO_10h.1	41191.7440054416	3	1	0	FALSE	0	Experiment 3
Q96TA1_S574;Q96TA1_Y593	AlphaOrf6KO_10h	AlphaOrf6KO_10h.2	36827.1636468788	3	1	0	FALSE	0	Experiment 3
Q96TA1_S574;Q96TA1_Y593	AlphaOrf6KO_10h	AlphaOrf6KO_10h.3	39915.3162564591	3	1	0	FALSE	0	Experiment 3
Q96TA1_S574;Q96TA1_Y593	AlphaOrf6KO_24h	AlphaOrf6KO_24h.1	37897.0003173842	3	1	0	FALSE	0	Experiment 3
Q96TA1_S574;Q96TA1_Y593	AlphaOrf6KO_24h	AlphaOrf6KO_24h.2	42835.4318362293	3	1	0	FALSE	0	Experiment 3
Q96TA1_S574;Q96TA1_Y593	AlphaOrf6KO_24h	AlphaOrf6KO_24h.3	44802.4041239922	3	1	0	FALSE	0	Experiment 3
Q96TA1_S574;Q96TA1_Y593	AlphaWT_10h	AlphaWT_10h.1	49332.4131489016	3	1	0	FALSE	0	Experiment 3
Q96TA1_S574;Q96TA1_Y593	AlphaWT_10h	AlphaWT_10h.2	45592.5087955705	3	1	0	FALSE	0	Experiment 3
Q96TA1_S574;Q96TA1_Y593	AlphaWT_10h	AlphaWT_10h.3	42912.295904249	3	1	0	FALSE	0	Experiment 3
Q96TA1_S574;Q96TA1_Y593	AlphaWT_24h	AlphaWT_24h.1	49276.5376088851	3	1	0	FALSE	0	Experiment 3
Q96TA1_S574;Q96TA1_Y593	AlphaWT_24h	AlphaWT_24h.2	59979.4555284556	3	1	0	FALSE	0	Experiment 3
Q96TA1_S574;Q96TA1_Y593	AlphaWT_24h	AlphaWT_24h.3	68239.0729280183	3	1	0	FALSE	0	Experiment 3
Q96TA1_S574;Q96TA1_Y593	IC19_10h	IC19_10h.1	33598.5986496647	3	1	0	FALSE	0	Experiment 3
Q96TA1_S574;Q96TA1_Y593	IC19_10h	IC19_10h.2	41593.1856203495	3	1	0	FALSE	0	Experiment 3
Q96TA1_S574;Q96TA1_Y593	IC19_10h	IC19_10h.3	46568.7555938549	3	1	0	FALSE	0	Experiment 3
Q96TA1_S574;Q96TA1_Y593	IC19_24h	IC19_24h.1	31983.7255216087	3	1	0	FALSE	0	Experiment 3
Q96TA1_S574;Q96TA1_Y593	IC19_24h	IC19_24h.2	24244.8562126952	3	1	0	FALSE	0	Experiment 3
Q96TA1_S574;Q96TA1_Y593	IC19_24h	IC19_24h.3	31888.45650462	3	1	0	FALSE	0	Experiment 3
Q96TA1_S574;Q96TA1_Y593	Mock_10h	Mock_10h.1	31488.3790469694	3	1	0	FALSE	0	Experiment 3
Q96TA1_S574;Q96TA1_Y593	Mock_10h	Mock_10h.2	41137.1833109046	3	1	0	FALSE	0	Experiment 3
Q96TA1_S574;Q96TA1_Y593	Mock_10h	Mock_10h.3	60578.3300041504	3	1	0	FALSE	0	Experiment 3
Q96TA1_S574;Q96TA1_Y593	Mock_24h	Mock_24h.1	40095.7321802229	3	1	0	FALSE	0	Experiment 3
Q96TA1_S574;Q96TA1_Y593	Mock_24h	Mock_24h.2	39260.4674744908	3	1	0	FALSE	0	Experiment 3
Q96TA1_S574;Q96TA1_Y593	Mock_24h	Mock_24h.3	34981.4562195007	3	1	0	FALSE	0	Experiment 3
Q96TA1_S574;Q96TA1_Y593	PolyIC_10h	PolyIC_10h.1	35264.871822846	3	1	0	FALSE	0	Experiment 3
Q96TA1_S574;Q96TA1_Y593	PolyIC_10h	PolyIC_10h.2	39486.6802275322	3	1	0	FALSE	0	Experiment 3
Q96TA1_S574;Q96TA1_Y593	PolyIC_10h	PolyIC_10h.3	39903.808200719	3	1	0	FALSE	0	Experiment 3
Q96TA1_S574;Q96TA1_Y593	PolyIC_24h	PolyIC_24h.1	29468.758263462	3	1	0	FALSE	0	Experiment 3
Q96TA1_S574;Q96TA1_Y593	PolyIC_24h	PolyIC_24h.2	17134.1348650463	3	1	0	FALSE	0	Experiment 3
Q96TA1_S574;Q96TA1_Y593	PolyIC_24h	PolyIC_24h.3	56400.2720031802	3	1	0	FALSE	0	Experiment 3
Q96TA1_S574;Q96TA1_Y593	VIC_10h	VIC_10h.1	110512.915629483	3	1	0	FALSE	0	Experiment 3
Q96TA1_S574;Q96TA1_Y593	VIC_10h	VIC_10h.2	62011.8004869622	3	1	0	FALSE	0	Experiment 3
Q96TA1_S574;Q96TA1_Y593	VIC_10h	VIC_10h.3	47426.083644726	3	1	0	FALSE	0	Experiment 3
Q96TA1_S574;Q96TA1_Y593	VIC_24h	VIC_24h.1	32417.1204127202	3	1	0	FALSE	0	Experiment 3
Q96TA1_S574;Q96TA1_Y593	VIC_24h	VIC_24h.2	28707.3529738005	3	1	0	FALSE	0	Experiment 3
Q96TA1_S574;Q96TA1_Y593	VIC_24h	VIC_24h.3	42167.8618850532	3	1	0	FALSE	0	Experiment 3
Q96TA1_S601	AlphaOrf6KO_10h	AlphaOrf6KO_10h.1	75687.5434215556	3	1	0	FALSE	0	Experiment 3
Q96TA1_S601	AlphaOrf6KO_10h	AlphaOrf6KO_10h.2	72140.3709387516	3	1	0	FALSE	0	Experiment 3
Q96TA1_S601	AlphaOrf6KO_10h	AlphaOrf6KO_10h.3	60773.9937293765	3	1	0	FALSE	0	Experiment 3
Q96TA1_S601	AlphaOrf6KO_24h	AlphaOrf6KO_24h.1	62251.1164418841	3	1	0	FALSE	0	Experiment 3
Q96TA1_S601	AlphaOrf6KO_24h	AlphaOrf6KO_24h.2	71248.147875809	3	1	0	FALSE	0	Experiment 3
Q96TA1_S601	AlphaOrf6KO_24h	AlphaOrf6KO_24h.3	81059.6288150517	3	1	0	FALSE	0	Experiment 3
Q96TA1_S601	AlphaWT_10h	AlphaWT_10h.1	81727.8607653037	3	1	0	FALSE	0	Experiment 3
Q96TA1_S601	AlphaWT_10h	AlphaWT_10h.2	67783.1877500817	3	1	0	FALSE	0	Experiment 3
Q96TA1_S601	AlphaWT_10h	AlphaWT_10h.3	63179.0526118317	3	1	0	FALSE	0	Experiment 3
Q96TA1_S601	AlphaWT_24h	AlphaWT_24h.1	79967.8551288516	3	1	0	FALSE	0	Experiment 3
Q96TA1_S601	AlphaWT_24h	AlphaWT_24h.2	85524.5915629843	3	1	0	FALSE	0	Experiment 3
Q96TA1_S601	AlphaWT_24h	AlphaWT_24h.3	95492.6943250808	3	1	0	FALSE	0	Experiment 3
Q96TA1_S601	IC19_10h	IC19_10h.1	85937.8257645145	3	1	0	FALSE	0	Experiment 3
Q96TA1_S601	IC19_10h	IC19_10h.2	93755.9143337735	3	1	0	FALSE	0	Experiment 3
Q96TA1_S601	IC19_10h	IC19_10h.3	86551.0452954466	3	1	0	FALSE	0	Experiment 3
Q96TA1_S601	IC19_24h	IC19_24h.1	57986.7834202711	3	1	0	FALSE	0	Experiment 3
Q96TA1_S601	IC19_24h	IC19_24h.2	47528.9528862204	3	1	0	FALSE	0	Experiment 3
Q96TA1_S601	IC19_24h	IC19_24h.3	53987.683782154	3	1	0	FALSE	0	Experiment 3
Q96TA1_S601	Mock_10h	Mock_10h.1	62270.6967751469	3	1	0	FALSE	0	Experiment 3
Q96TA1_S601	Mock_10h	Mock_10h.2	137880.330985478	3	1	0	FALSE	0	Experiment 3
Q96TA1_S601	Mock_10h	Mock_10h.3	135427.897054462	3	1	0	FALSE	0	Experiment 3
Q96TA1_S601	Mock_24h	Mock_24h.1	56894.5477513071	3	1	0	FALSE	0	Experiment 3
Q96TA1_S601	Mock_24h	Mock_24h.2	42141.6422207965	3	1	0	FALSE	0	Experiment 3
Q96TA1_S601	Mock_24h	Mock_24h.3	64938.3510306344	3	1	0	FALSE	0	Experiment 3
Q96TA1_S601	PolyIC_10h	PolyIC_10h.1	62370.525332794	3	1	0	FALSE	0	Experiment 3
Q96TA1_S601	PolyIC_10h	PolyIC_10h.2	60730.4288193771	3	1	0	FALSE	0	Experiment 3
Q96TA1_S601	PolyIC_10h	PolyIC_10h.3	59190.3059230503	3	1	0	FALSE	0	Experiment 3
Q96TA1_S601	PolyIC_24h	PolyIC_24h.1	56237.2079275571	3	1	0	FALSE	0	Experiment 3
Q96TA1_S601	PolyIC_24h	PolyIC_24h.2	55021.3075232059	3	1	0	FALSE	0	Experiment 3
Q96TA1_S601	PolyIC_24h	PolyIC_24h.3	67912.648354422	3	1	0	FALSE	0	Experiment 3
Q96TA1_S601	VIC_10h	VIC_10h.1	130875.595788469	3	1	0	FALSE	0	Experiment 3
Q96TA1_S601	VIC_10h	VIC_10h.2	119616.388399847	3	1	0	FALSE	0	Experiment 3
Q96TA1_S601	VIC_10h	VIC_10h.3	97314.6483298457	3	1	0	FALSE	0	Experiment 3
Q96TA1_S601	VIC_24h	VIC_24h.1	60801.438364443	3	1	0	FALSE	0	Experiment 3
Q96TA1_S601	VIC_24h	VIC_24h.2	59529.9866057767	3	1	0	FALSE	0	Experiment 3
Q96TA1_S601	VIC_24h	VIC_24h.3	47302.9849329704	3	1	0	FALSE	0	Experiment 3
Q96TA1_S603	AlphaOrf6KO_10h	AlphaOrf6KO_10h.1	69176.884264591	3	1	0	FALSE	0	Experiment 3
Q96TA1_S603	AlphaOrf6KO_10h	AlphaOrf6KO_10h.2	69980.9250786874	3	1	0	FALSE	0	Experiment 3
Q96TA1_S603	AlphaOrf6KO_10h	AlphaOrf6KO_10h.3	59616.9233575343	3	1	0	FALSE	0	Experiment 3
Q96TA1_S603	AlphaOrf6KO_24h	AlphaOrf6KO_24h.1	59939.215730273	3	1	0	FALSE	0	Experiment 3
Q96TA1_S603	AlphaOrf6KO_24h	AlphaOrf6KO_24h.2	60856.1658901351	3	1	0	FALSE	0	Experiment 3
Q96TA1_S603	AlphaOrf6KO_24h	AlphaOrf6KO_24h.3	67619.4124100287	3	1	0	FALSE	0	Experiment 3
Q96TA1_S603	AlphaWT_10h	AlphaWT_10h.1	70625.6553863224	3	1	0	FALSE	0	Experiment 3
Q96TA1_S603	AlphaWT_10h	AlphaWT_10h.2	66130.3839954958	3	1	0	FALSE	0	Experiment 3
Q96TA1_S603	AlphaWT_10h	AlphaWT_10h.3	60946.7459350255	3	1	0	FALSE	0	Experiment 3
Q96TA1_S603	AlphaWT_24h	AlphaWT_24h.1	75215.4586964028	3	1	0	FALSE	0	Experiment 3
Q96TA1_S603	AlphaWT_24h	AlphaWT_24h.2	79920.6959011643	3	1	0	FALSE	0	Experiment 3
Q96TA1_S603	AlphaWT_24h	AlphaWT_24h.3	89118.6959670024	3	1	0	FALSE	0	Experiment 3
Q96TA1_S603	IC19_10h	IC19_10h.1	82679.6407110806	3	1	0	FALSE	0	Experiment 3
Q96TA1_S603	IC19_10h	IC19_10h.2	89601.8434821996	3	1	0	FALSE	0	Experiment 3
Q96TA1_S603	IC19_10h	IC19_10h.3	83735.8872264191	3	1	0	FALSE	0	Experiment 3
Q96TA1_S603	IC19_24h	IC19_24h.1	50952.2476263741	3	1	0	FALSE	0	Experiment 3
Q96TA1_S603	IC19_24h	IC19_24h.2	45133.2400947262	3	1	0	FALSE	0	Experiment 3
Q96TA1_S603	IC19_24h	IC19_24h.3	50329.6248526151	3	1	0	FALSE	0	Experiment 3
Q96TA1_S603	Mock_10h	Mock_10h.1	60692.576037243	3	1	0	FALSE	0	Experiment 3
Q96TA1_S603	Mock_10h	Mock_10h.2	134693.828558966	3	1	0	FALSE	0	Experiment 3
Q96TA1_S603	Mock_10h	Mock_10h.3	135400.96662143	3	1	0	FALSE	0	Experiment 3
Q96TA1_S603	Mock_24h	Mock_24h.1	53648.620640434	3	1	0	FALSE	0	Experiment 3
Q96TA1_S603	Mock_24h	Mock_24h.2	41088.5995093184	3	1	0	FALSE	0	Experiment 3
Q96TA1_S603	Mock_24h	Mock_24h.3	61177.3445719831	3	1	0	FALSE	0	Experiment 3
Q96TA1_S603	PolyIC_10h	PolyIC_10h.1	57272.4989478057	3	1	0	FALSE	0	Experiment 3
Q96TA1_S603	PolyIC_10h	PolyIC_10h.2	56813.4361172384	3	1	0	FALSE	0	Experiment 3
Q96TA1_S603	PolyIC_10h	PolyIC_10h.3	57537.3485701432	3	1	0	FALSE	0	Experiment 3
Q96TA1_S603	PolyIC_24h	PolyIC_24h.1	50416.0746202328	3	1	0	FALSE	0	Experiment 3
Q96TA1_S603	PolyIC_24h	PolyIC_24h.2	56759.0996220071	3	1	0	FALSE	0	Experiment 3
Q96TA1_S603	PolyIC_24h	PolyIC_24h.3	62107.8726146461	3	1	0	FALSE	0	Experiment 3
Q96TA1_S603	VIC_10h	VIC_10h.1	122076.615259306	3	1	0	FALSE	0	Experiment 3
Q96TA1_S603	VIC_10h	VIC_10h.2	110900.151098607	3	1	0	FALSE	0	Experiment 3
Q96TA1_S603	VIC_10h	VIC_10h.3	93248.9165898693	3	1	0	FALSE	0	Experiment 3
Q96TA1_S603	VIC_24h	VIC_24h.1	56687.2112999119	3	1	0	FALSE	0	Experiment 3
Q96TA1_S603	VIC_24h	VIC_24h.2	54794.50677173	3	1	0	FALSE	0	Experiment 3
Q96TA1_S603	VIC_24h	VIC_24h.3	44768.0983329359	3	1	0	FALSE	0	Experiment 3
Q96TA1_S624	AlphaOrf6KO_10h	AlphaOrf6KO_10h.1	215362.973915488	3	1	0	FALSE	0	Experiment 3
Q96TA1_S624	AlphaOrf6KO_10h	AlphaOrf6KO_10h.2	186570.065672349	3	1	0	FALSE	0	Experiment 3
Q96TA1_S624	AlphaOrf6KO_10h	AlphaOrf6KO_10h.3	195765.5140928	3	1	0	FALSE	0	Experiment 3
Q96TA1_S624	AlphaOrf6KO_24h	AlphaOrf6KO_24h.1	192746.700948492	3	1	0	FALSE	0	Experiment 3
Q96TA1_S624	AlphaOrf6KO_24h	AlphaOrf6KO_24h.2	218844.338988227	3	1	0	FALSE	0	Experiment 3
Q96TA1_S624	AlphaOrf6KO_24h	AlphaOrf6KO_24h.3	225318.733523041	3	1	0	FALSE	0	Experiment 3
Q96TA1_S624	AlphaWT_10h	AlphaWT_10h.1	182965.487804046	3	1	0	FALSE	0	Experiment 3
Q96TA1_S624	AlphaWT_10h	AlphaWT_10h.2	174710.795691858	3	1	0	FALSE	0	Experiment 3
Q96TA1_S624	AlphaWT_10h	AlphaWT_10h.3	167832.903568869	3	1	0	FALSE	0	Experiment 3
Q96TA1_S624	AlphaWT_24h	AlphaWT_24h.1	232860.886519014	3	1	0	FALSE	0	Experiment 3
Q96TA1_S624	AlphaWT_24h	AlphaWT_24h.2	223255.018881383	3	1	0	FALSE	0	Experiment 3
Q96TA1_S624	AlphaWT_24h	AlphaWT_24h.3	246159.9279389	3	1	0	FALSE	0	Experiment 3
Q96TA1_S624	IC19_10h	IC19_10h.1	173929.109686488	3	1	0	FALSE	0	Experiment 3
Q96TA1_S624	IC19_10h	IC19_10h.2	209660.071949113	3	1	0	FALSE	0	Experiment 3
Q96TA1_S624	IC19_10h	IC19_10h.3	194129.48206113	3	1	0	FALSE	0	Experiment 3
Q96TA1_S624	IC19_24h	IC19_24h.1	199955.321296184	3	1	0	FALSE	0	Experiment 3
Q96TA1_S624	IC19_24h	IC19_24h.2	207661.105403353	3	1	0	FALSE	0	Experiment 3
Q96TA1_S624	IC19_24h	IC19_24h.3	222065.831480711	3	1	0	FALSE	0	Experiment 3
Q96TA1_S624	Mock_10h	Mock_10h.1	64243.3293300294	3	1	0	FALSE	0	Experiment 3
Q96TA1_S624	Mock_10h	Mock_10h.2	182907.822187192	3	1	0	FALSE	0	Experiment 3
Q96TA1_S624	Mock_10h	Mock_10h.3	206816.875630329	3	1	0	FALSE	0	Experiment 3
Q96TA1_S624	Mock_24h	Mock_24h.1	229889.348749435	3	1	0	FALSE	0	Experiment 3
Q96TA1_S624	Mock_24h	Mock_24h.2	255842.589624647	3	1	0	FALSE	0	Experiment 3
Q96TA1_S624	Mock_24h	Mock_24h.3	221606.687476069	3	1	0	FALSE	0	Experiment 3
Q96TA1_S624	PolyIC_10h	PolyIC_10h.1	167217.329197962	3	1	0	FALSE	0	Experiment 3
Q96TA1_S624	PolyIC_10h	PolyIC_10h.2	191562.538481582	3	1	0	FALSE	0	Experiment 3
Q96TA1_S624	PolyIC_10h	PolyIC_10h.3	199127.498738126	3	1	0	FALSE	0	Experiment 3
Q96TA1_S624	PolyIC_24h	PolyIC_24h.1	189461.826744816	3	1	0	FALSE	0	Experiment 3
Q96TA1_S624	PolyIC_24h	PolyIC_24h.2	155830.844037454	3	1	0	FALSE	0	Experiment 3
Q96TA1_S624	PolyIC_24h	PolyIC_24h.3	204155.903511003	3	1	0	FALSE	0	Experiment 3
Q96TA1_S624	VIC_10h	VIC_10h.1	195812.401417133	3	1	0	FALSE	0	Experiment 3
Q96TA1_S624	VIC_10h	VIC_10h.2	179251.670306995	3	1	0	FALSE	0	Experiment 3
Q96TA1_S624	VIC_10h	VIC_10h.3	180678.036130199	3	1	0	FALSE	0	Experiment 3
Q96TA1_S624	VIC_24h	VIC_24h.1	202768.264432104	3	1	0	FALSE	0	Experiment 3
Q96TA1_S624	VIC_24h	VIC_24h.2	224909.210654293	3	1	0	FALSE	0	Experiment 3
Q96TA1_S624	VIC_24h	VIC_24h.3	199201.85013251	3	1	0	FALSE	0	Experiment 3
Q96TA1_S624;Q96TA1_S641;Q96TA1_S646	AlphaOrf6KO_10h	AlphaOrf6KO_10h.1	3355.45089977746	3	1	0	FALSE	0	Experiment 3
Q96TA1_S624;Q96TA1_S641;Q96TA1_S646	AlphaOrf6KO_10h	AlphaOrf6KO_10h.2	19145.6161967864	3	1	0	FALSE	0	Experiment 3
Q96TA1_S624;Q96TA1_S641;Q96TA1_S646	AlphaOrf6KO_10h	AlphaOrf6KO_10h.3	12092.9936747715	3	1	0	FALSE	0	Experiment 3
Q96TA1_S624;Q96TA1_S641;Q96TA1_S646	AlphaOrf6KO_24h	AlphaOrf6KO_24h.1	8655.67473575483	3	1	0	FALSE	0	Experiment 3
Q96TA1_S624;Q96TA1_S641;Q96TA1_S646	AlphaOrf6KO_24h	AlphaOrf6KO_24h.2	17339.3684636059	3	1	0	FALSE	0	Experiment 3
Q96TA1_S624;Q96TA1_S641;Q96TA1_S646	AlphaOrf6KO_24h	AlphaOrf6KO_24h.3	16020.7932316434	3	1	0	FALSE	0	Experiment 3
Q96TA1_S624;Q96TA1_S641;Q96TA1_S646	AlphaWT_10h	AlphaWT_10h.1	483.664695998894	3	1	0	FALSE	0	Experiment 3
Q96TA1_S624;Q96TA1_S641;Q96TA1_S646	AlphaWT_10h	AlphaWT_10h.2	11556.2592190983	3	1	0	FALSE	0	Experiment 3
Q96TA1_S624;Q96TA1_S641;Q96TA1_S646	AlphaWT_10h	AlphaWT_10h.3	11013.4063724917	3	1	0	FALSE	0	Experiment 3
Q96TA1_S624;Q96TA1_S641;Q96TA1_S646	AlphaWT_24h	AlphaWT_24h.1	13666.8369723238	3	1	0	FALSE	0	Experiment 3
Q96TA1_S624;Q96TA1_S641;Q96TA1_S646	AlphaWT_24h	AlphaWT_24h.2	27884.633433295	3	1	0	FALSE	0	Experiment 3
Q96TA1_S624;Q96TA1_S641;Q96TA1_S646	AlphaWT_24h	AlphaWT_24h.3	11454.114607173	3	1	0	FALSE	0	Experiment 3
Q96TA1_S624;Q96TA1_S641;Q96TA1_S646	IC19_10h	IC19_10h.1	1537.87355843765	3	1	0	FALSE	0	Experiment 3
Q96TA1_S624;Q96TA1_S641;Q96TA1_S646	IC19_10h	IC19_10h.2	5824.43795629232	3	1	0	FALSE	0	Experiment 3
Q96TA1_S624;Q96TA1_S641;Q96TA1_S646	IC19_10h	IC19_10h.3	2044.28519752447	3	1	0	FALSE	0	Experiment 3
Q96TA1_S624;Q96TA1_S641;Q96TA1_S646	IC19_24h	IC19_24h.1	7269.95370821082	3	1	0	FALSE	0	Experiment 3
Q96TA1_S624;Q96TA1_S641;Q96TA1_S646	IC19_24h	IC19_24h.2	7511.29215814527	3	1	0	FALSE	0	Experiment 3
Q96TA1_S624;Q96TA1_S641;Q96TA1_S646	IC19_24h	IC19_24h.3	7206.73551771069	3	1	0	FALSE	0	Experiment 3
Q96TA1_S624;Q96TA1_S641;Q96TA1_S646	Mock_10h	Mock_10h.1	3276.62963457879	3	1	0	FALSE	0	Experiment 3
Q96TA1_S624;Q96TA1_S641;Q96TA1_S646	Mock_10h	Mock_10h.2	1562.67216998117	3	1	0	FALSE	0	Experiment 3
Q96TA1_S624;Q96TA1_S641;Q96TA1_S646	Mock_10h	Mock_10h.3	8421.28173274496	3	1	0	FALSE	0	Experiment 3
Q96TA1_S624;Q96TA1_S641;Q96TA1_S646	Mock_24h	Mock_24h.1	10392.8237807134	3	1	0	FALSE	0	Experiment 3
Q96TA1_S624;Q96TA1_S641;Q96TA1_S646	Mock_24h	Mock_24h.2	14948.8484354823	3	1	0	FALSE	0	Experiment 3
Q96TA1_S624;Q96TA1_S641;Q96TA1_S646	Mock_24h	Mock_24h.3	9823.63363869557	3	1	0	FALSE	0	Experiment 3
Q96TA1_S624;Q96TA1_S641;Q96TA1_S646	PolyIC_10h	PolyIC_10h.1	7938.80868491485	3	1	0	FALSE	0	Experiment 3
Q96TA1_S624;Q96TA1_S641;Q96TA1_S646	PolyIC_10h	PolyIC_10h.2	16426.3732666241	3	1	0	FALSE	0	Experiment 3
Q96TA1_S624;Q96TA1_S641;Q96TA1_S646	PolyIC_10h	PolyIC_10h.3	21792.3915374771	3	1	0	FALSE	0	Experiment 3
Q96TA1_S624;Q96TA1_S641;Q96TA1_S646	PolyIC_24h	PolyIC_24h.1	33731.5697328432	3	1	0	FALSE	0	Experiment 3
Q96TA1_S624;Q96TA1_S641;Q96TA1_S646	PolyIC_24h	PolyIC_24h.2	19677.4308108158	3	1	0	FALSE	0	Experiment 3
Q96TA1_S624;Q96TA1_S641;Q96TA1_S646	PolyIC_24h	PolyIC_24h.3	26948.9990385447	3	1	0	FALSE	0	Experiment 3
Q96TA1_S624;Q96TA1_S641;Q96TA1_S646	VIC_10h	VIC_10h.1	22341.4322066192	3	1	0	FALSE	0	Experiment 3
Q96TA1_S624;Q96TA1_S641;Q96TA1_S646	VIC_10h	VIC_10h.2	4396.30854147083	3	1	0	FALSE	0	Experiment 3
Q96TA1_S624;Q96TA1_S641;Q96TA1_S646	VIC_10h	VIC_10h.3	1818.85413125275	3	1	0	FALSE	0	Experiment 3
Q96TA1_S624;Q96TA1_S641;Q96TA1_S646	VIC_24h	VIC_24h.1	6011.24032634717	3	1	0	FALSE	0	Experiment 3
Q96TA1_S624;Q96TA1_S641;Q96TA1_S646	VIC_24h	VIC_24h.2	9546.16687001064	3	1	0	FALSE	0	Experiment 3
Q96TA1_S624;Q96TA1_S641;Q96TA1_S646	VIC_24h	VIC_24h.3	21070.9160028209	3	1	0	FALSE	0	Experiment 3
Q96TA1_S624;Q96TA1_S646	AlphaOrf6KO_10h	AlphaOrf6KO_10h.1	45866.9990165855	6	2	0	FALSE	0	Experiment 3
Q96TA1_S624;Q96TA1_S646	AlphaOrf6KO_10h	AlphaOrf6KO_10h.2	43796.2429431197	6	2	0	FALSE	0	Experiment 3
Q96TA1_S624;Q96TA1_S646	AlphaOrf6KO_10h	AlphaOrf6KO_10h.3	43997.9046648946	6	2	0	FALSE	0	Experiment 3
Q96TA1_S624;Q96TA1_S646	AlphaOrf6KO_24h	AlphaOrf6KO_24h.1	32123.4909699165	6	2	0	FALSE	0	Experiment 3
Q96TA1_S624;Q96TA1_S646	AlphaOrf6KO_24h	AlphaOrf6KO_24h.2	28028.6768604121	6	2	0	FALSE	0	Experiment 3
Q96TA1_S624;Q96TA1_S646	AlphaOrf6KO_24h	AlphaOrf6KO_24h.3	39098.4014049039	6	2	0	FALSE	0	Experiment 3
Q96TA1_S624;Q96TA1_S646	AlphaWT_10h	AlphaWT_10h.1	42793.513809789	6	2	0	FALSE	0	Experiment 3
Q96TA1_S624;Q96TA1_S646	AlphaWT_10h	AlphaWT_10h.2	45654.6691092251	6	2	0	FALSE	0	Experiment 3
Q96TA1_S624;Q96TA1_S646	AlphaWT_10h	AlphaWT_10h.3	41995.9034742744	6	2	0	FALSE	0	Experiment 3
Q96TA1_S624;Q96TA1_S646	AlphaWT_24h	AlphaWT_24h.1	43618.9316937459	6	2	0	FALSE	0	Experiment 3
Q96TA1_S624;Q96TA1_S646	AlphaWT_24h	AlphaWT_24h.2	50213.3643820402	6	2	0	FALSE	0	Experiment 3
Q96TA1_S624;Q96TA1_S646	AlphaWT_24h	AlphaWT_24h.3	36936.5090361756	6	2	0	FALSE	0	Experiment 3
Q96TA1_S624;Q96TA1_S646	IC19_10h	IC19_10h.1	15854.3222819379	6	2	0	FALSE	0	Experiment 3
Q96TA1_S624;Q96TA1_S646	IC19_10h	IC19_10h.2	29966.5896010886	6	2	0	FALSE	0	Experiment 3
Q96TA1_S624;Q96TA1_S646	IC19_10h	IC19_10h.3	29416.0475690895	6	2	0	FALSE	0	Experiment 3
Q96TA1_S624;Q96TA1_S646	IC19_24h	IC19_24h.1	41460.1819275627	6	2	0	FALSE	0	Experiment 3
Q96TA1_S624;Q96TA1_S646	IC19_24h	IC19_24h.2	26565.7712053842	6	2	0	FALSE	0	Experiment 3
Q96TA1_S624;Q96TA1_S646	IC19_24h	IC19_24h.3	39375.4204991556	6	2	0	FALSE	0	Experiment 3
Q96TA1_S624;Q96TA1_S646	Mock_10h	Mock_10h.1	3013.49374279648	6	1	0.5	TRUE	0	Experiment 3
Q96TA1_S624;Q96TA1_S646	Mock_10h	Mock_10h.2	3440.35107502796	6	2	0	FALSE	0	Experiment 3
Q96TA1_S624;Q96TA1_S646	Mock_10h	Mock_10h.3	12662.6153675626	6	2	0	FALSE	0	Experiment 3
Q96TA1_S624;Q96TA1_S646	Mock_24h	Mock_24h.1	24263.6810712489	6	2	0	FALSE	0	Experiment 3
Q96TA1_S624;Q96TA1_S646	Mock_24h	Mock_24h.2	41089.1361423459	6	2	0	FALSE	0	Experiment 3
Q96TA1_S624;Q96TA1_S646	Mock_24h	Mock_24h.3	28694.0345766459	6	2	0	FALSE	0	Experiment 3
Q96TA1_S624;Q96TA1_S646	PolyIC_10h	PolyIC_10h.1	42146.2363944477	6	2	0	FALSE	0	Experiment 3
Q96TA1_S624;Q96TA1_S646	PolyIC_10h	PolyIC_10h.2	41271.8925797606	6	2	0	FALSE	0	Experiment 3
Q96TA1_S624;Q96TA1_S646	PolyIC_10h	PolyIC_10h.3	40964.6647917592	6	2	0	FALSE	0	Experiment 3
Q96TA1_S624;Q96TA1_S646	PolyIC_24h	PolyIC_24h.1	41854.2027219435	6	2	0	FALSE	0	Experiment 3
Q96TA1_S624;Q96TA1_S646	PolyIC_24h	PolyIC_24h.2	32976.484223696	6	2	0	FALSE	0	Experiment 3
Q96TA1_S624;Q96TA1_S646	PolyIC_24h	PolyIC_24h.3	37065.5961876577	6	2	0	FALSE	0	Experiment 3
Q96TA1_S624;Q96TA1_S646	VIC_10h	VIC_10h.1	15315.3539184889	6	2	0	FALSE	0	Experiment 3
Q96TA1_S624;Q96TA1_S646	VIC_10h	VIC_10h.2	26684.7335220776	6	2	0	FALSE	0	Experiment 3
Q96TA1_S624;Q96TA1_S646	VIC_10h	VIC_10h.3	34460.3245018196	6	2	0	FALSE	0	Experiment 3
Q96TA1_S624;Q96TA1_S646	VIC_24h	VIC_24h.1	29522.5567477714	6	2	0	FALSE	0	Experiment 3
Q96TA1_S624;Q96TA1_S646	VIC_24h	VIC_24h.2	26614.8168134599	6	2	0	FALSE	0	Experiment 3
Q96TA1_S624;Q96TA1_S646	VIC_24h	VIC_24h.3	44994.8045107684	6	2	0	FALSE	0	Experiment 3
Q96TA1_S624;Q96TA1_T651	AlphaOrf6KO_10h	AlphaOrf6KO_10h.1	163202.869816745	3	1	0	FALSE	0	Experiment 3
Q96TA1_S624;Q96TA1_T651	AlphaOrf6KO_10h	AlphaOrf6KO_10h.2	154300.353891206	3	1	0	FALSE	0	Experiment 3
Q96TA1_S624;Q96TA1_T651	AlphaOrf6KO_10h	AlphaOrf6KO_10h.3	160395.659460383	3	1	0	FALSE	0	Experiment 3
Q96TA1_S624;Q96TA1_T651	AlphaOrf6KO_24h	AlphaOrf6KO_24h.1	114794.002475391	3	1	0	FALSE	0	Experiment 3
Q96TA1_S624;Q96TA1_T651	AlphaOrf6KO_24h	AlphaOrf6KO_24h.2	138182.881137777	3	1	0	FALSE	0	Experiment 3
Q96TA1_S624;Q96TA1_T651	AlphaOrf6KO_24h	AlphaOrf6KO_24h.3	208845.853833905	3	1	0	FALSE	0	Experiment 3
Q96TA1_S624;Q96TA1_T651	AlphaWT_10h	AlphaWT_10h.1	148123.568374344	3	1	0	FALSE	0	Experiment 3
Q96TA1_S624;Q96TA1_T651	AlphaWT_10h	AlphaWT_10h.2	144378.836528667	3	1	0	FALSE	0	Experiment 3
Q96TA1_S624;Q96TA1_T651	AlphaWT_10h	AlphaWT_10h.3	164351.139091178	3	1	0	FALSE	0	Experiment 3
Q96TA1_S624;Q96TA1_T651	AlphaWT_24h	AlphaWT_24h.1	177804.582608758	3	1	0	FALSE	0	Experiment 3
Q96TA1_S624;Q96TA1_T651	AlphaWT_24h	AlphaWT_24h.2	204625.555126438	3	1	0	FALSE	0	Experiment 3
Q96TA1_S624;Q96TA1_T651	AlphaWT_24h	AlphaWT_24h.3	147218.985750208	3	1	0	FALSE	0	Experiment 3
Q96TA1_S624;Q96TA1_T651	IC19_10h	IC19_10h.1	138251.46127634	3	1	0	FALSE	0	Experiment 3
Q96TA1_S624;Q96TA1_T651	IC19_10h	IC19_10h.2	152172.873357501	3	1	0	FALSE	0	Experiment 3
Q96TA1_S624;Q96TA1_T651	IC19_10h	IC19_10h.3	187657.849269553	3	1	0	FALSE	0	Experiment 3
Q96TA1_S624;Q96TA1_T651	IC19_24h	IC19_24h.1	152469.413499553	3	1	0	FALSE	0	Experiment 3
Q96TA1_S624;Q96TA1_T651	IC19_24h	IC19_24h.2	150771.822322153	3	1	0	FALSE	0	Experiment 3
Q96TA1_S624;Q96TA1_T651	IC19_24h	IC19_24h.3	183272.064132801	3	1	0	FALSE	0	Experiment 3
Q96TA1_S624;Q96TA1_T651	Mock_10h	Mock_10h.1	9367.04012150663	3	1	0	FALSE	0	Experiment 3
Q96TA1_S624;Q96TA1_T651	Mock_10h	Mock_10h.2	50353.4277738287	3	1	0	FALSE	0	Experiment 3
Q96TA1_S624;Q96TA1_T651	Mock_10h	Mock_10h.3	134749.849420809	3	1	0	FALSE	0	Experiment 3
Q96TA1_S624;Q96TA1_T651	Mock_24h	Mock_24h.1	108966.545495487	3	1	0	FALSE	0	Experiment 3
Q96TA1_S624;Q96TA1_T651	Mock_24h	Mock_24h.2	127655.866648784	3	1	0	FALSE	0	Experiment 3
Q96TA1_S624;Q96TA1_T651	Mock_24h	Mock_24h.3	127456.045483334	3	1	0	FALSE	0	Experiment 3
Q96TA1_S624;Q96TA1_T651	PolyIC_10h	PolyIC_10h.1	118611.859473252	3	1	0	FALSE	0	Experiment 3
Q96TA1_S624;Q96TA1_T651	PolyIC_10h	PolyIC_10h.2	137224.982167036	3	1	0	FALSE	0	Experiment 3
Q96TA1_S624;Q96TA1_T651	PolyIC_10h	PolyIC_10h.3	132314.761612852	3	1	0	FALSE	0	Experiment 3
Q96TA1_S624;Q96TA1_T651	PolyIC_24h	PolyIC_24h.1	148357.229621907	3	1	0	FALSE	0	Experiment 3
Q96TA1_S624;Q96TA1_T651	PolyIC_24h	PolyIC_24h.2	154708.202707626	3	1	0	FALSE	0	Experiment 3
Q96TA1_S624;Q96TA1_T651	PolyIC_24h	PolyIC_24h.3	148707.403538529	3	1	0	FALSE	0	Experiment 3
Q96TA1_S624;Q96TA1_T651	VIC_10h	VIC_10h.1	148334.035546104	3	1	0	FALSE	0	Experiment 3
Q96TA1_S624;Q96TA1_T651	VIC_10h	VIC_10h.2	162597.619716321	3	1	0	FALSE	0	Experiment 3
Q96TA1_S624;Q96TA1_T651	VIC_10h	VIC_10h.3	167202.306680329	3	1	0	FALSE	0	Experiment 3
Q96TA1_S624;Q96TA1_T651	VIC_24h	VIC_24h.1	155637.231886368	3	1	0	FALSE	0	Experiment 3
Q96TA1_S624;Q96TA1_T651	VIC_24h	VIC_24h.2	154059.510604665	3	1	0	FALSE	0	Experiment 3
Q96TA1_S624;Q96TA1_T651	VIC_24h	VIC_24h.3	223027.112586033	3	1	0	FALSE	0	Experiment 3
Q96TA1_S638	AlphaOrf6KO_10h	AlphaOrf6KO_10h.1	101910.064236627	3	1	0	FALSE	0	Experiment 3
Q96TA1_S638	AlphaOrf6KO_10h	AlphaOrf6KO_10h.2	85578.9610982681	3	1	0	FALSE	0	Experiment 3
Q96TA1_S638	AlphaOrf6KO_10h	AlphaOrf6KO_10h.3	85290.5009281499	3	1	0	FALSE	0	Experiment 3
Q96TA1_S638	AlphaOrf6KO_24h	AlphaOrf6KO_24h.1	73966.9322900378	3	1	0	FALSE	0	Experiment 3
Q96TA1_S638	AlphaOrf6KO_24h	AlphaOrf6KO_24h.2	81749.0181405186	3	1	0	FALSE	0	Experiment 3
Q96TA1_S638	AlphaOrf6KO_24h	AlphaOrf6KO_24h.3	81837.2587597899	3	1	0	FALSE	0	Experiment 3
Q96TA1_S638	AlphaWT_10h	AlphaWT_10h.1	80740.714579278	3	1	0	FALSE	0	Experiment 3
Q96TA1_S638	AlphaWT_10h	AlphaWT_10h.2	78901.9880076931	3	1	0	FALSE	0	Experiment 3
Q96TA1_S638	AlphaWT_10h	AlphaWT_10h.3	74310.0631901787	3	1	0	FALSE	0	Experiment 3
Q96TA1_S638	AlphaWT_24h	AlphaWT_24h.1	89263.9930448724	3	1	0	FALSE	0	Experiment 3
Q96TA1_S638	AlphaWT_24h	AlphaWT_24h.2	87874.0273850923	3	1	0	FALSE	0	Experiment 3
Q96TA1_S638	AlphaWT_24h	AlphaWT_24h.3	88553.9921698153	3	1	0	FALSE	0	Experiment 3
Q96TA1_S638	IC19_10h	IC19_10h.1	79706.9810852562	3	1	0	FALSE	0	Experiment 3
Q96TA1_S638	IC19_10h	IC19_10h.2	94324.232057972	3	1	0	FALSE	0	Experiment 3
Q96TA1_S638	IC19_10h	IC19_10h.3	82764.6629979439	3	1	0	FALSE	0	Experiment 3
Q96TA1_S638	IC19_24h	IC19_24h.1	78316.8091293639	3	1	0	FALSE	0	Experiment 3
Q96TA1_S638	IC19_24h	IC19_24h.2	79399.2816623658	3	1	0	FALSE	0	Experiment 3
Q96TA1_S638	IC19_24h	IC19_24h.3	82271.3483233409	3	1	0	FALSE	0	Experiment 3
Q96TA1_S638	Mock_10h	Mock_10h.1	27306.2081106898	3	1	0	FALSE	0	Experiment 3
Q96TA1_S638	Mock_10h	Mock_10h.2	82887.5567647734	3	1	0	FALSE	0	Experiment 3
Q96TA1_S638	Mock_10h	Mock_10h.3	92993.6610429109	3	1	0	FALSE	0	Experiment 3
Q96TA1_S638	Mock_24h	Mock_24h.1	82136.9271416275	3	1	0	FALSE	0	Experiment 3
Q96TA1_S638	Mock_24h	Mock_24h.2	85283.7602956253	3	1	0	FALSE	0	Experiment 3
Q96TA1_S638	Mock_24h	Mock_24h.3	80285.0579638266	3	1	0	FALSE	0	Experiment 3
Q96TA1_S638	PolyIC_10h	PolyIC_10h.1	68174.206776667	3	1	0	FALSE	0	Experiment 3
Q96TA1_S638	PolyIC_10h	PolyIC_10h.2	77486.8311684031	3	1	0	FALSE	0	Experiment 3
Q96TA1_S638	PolyIC_10h	PolyIC_10h.3	78509.502517915	3	1	0	FALSE	0	Experiment 3
Q96TA1_S638	PolyIC_24h	PolyIC_24h.1	69619.8939536827	3	1	0	FALSE	0	Experiment 3
Q96TA1_S638	PolyIC_24h	PolyIC_24h.2	56528.1190638208	3	1	0	FALSE	0	Experiment 3
Q96TA1_S638	PolyIC_24h	PolyIC_24h.3	71520.2505601077	3	1	0	FALSE	0	Experiment 3
Q96TA1_S638	VIC_10h	VIC_10h.1	91394.6896893857	3	1	0	FALSE	0	Experiment 3
Q96TA1_S638	VIC_10h	VIC_10h.2	80258.179153019	3	1	0	FALSE	0	Experiment 3
Q96TA1_S638	VIC_10h	VIC_10h.3	80168.4017427259	3	1	0	FALSE	0	Experiment 3
Q96TA1_S638	VIC_24h	VIC_24h.1	77658.7551402542	3	1	0	FALSE	0	Experiment 3
Q96TA1_S638	VIC_24h	VIC_24h.2	89176.2225393577	3	1	0	FALSE	0	Experiment 3
Q96TA1_S638	VIC_24h	VIC_24h.3	64740.7501752316	3	1	0	FALSE	0	Experiment 3
Q96TA1_S638;Q96TA1_S646	AlphaOrf6KO_10h	AlphaOrf6KO_10h.1	180455.478134557	3	1	0	FALSE	0	Experiment 3
Q96TA1_S638;Q96TA1_S646	AlphaOrf6KO_10h	AlphaOrf6KO_10h.2	171430.127291716	3	1	0	FALSE	0	Experiment 3
Q96TA1_S638;Q96TA1_S646	AlphaOrf6KO_10h	AlphaOrf6KO_10h.3	178372.882427652	3	1	0	FALSE	0	Experiment 3
Q96TA1_S638;Q96TA1_S646	AlphaOrf6KO_24h	AlphaOrf6KO_24h.1	124253.006222883	3	1	0	FALSE	0	Experiment 3
Q96TA1_S638;Q96TA1_S646	AlphaOrf6KO_24h	AlphaOrf6KO_24h.2	159660.634572302	3	1	0	FALSE	0	Experiment 3
Q96TA1_S638;Q96TA1_S646	AlphaOrf6KO_24h	AlphaOrf6KO_24h.3	174268.680615203	3	1	0	FALSE	0	Experiment 3
Q96TA1_S638;Q96TA1_S646	AlphaWT_10h	AlphaWT_10h.1	164086.117529615	3	1	0	FALSE	0	Experiment 3
Q96TA1_S638;Q96TA1_S646	AlphaWT_10h	AlphaWT_10h.2	174105.730829932	3	1	0	FALSE	0	Experiment 3
Q96TA1_S638;Q96TA1_S646	AlphaWT_10h	AlphaWT_10h.3	183827.817505543	3	1	0	FALSE	0	Experiment 3
Q96TA1_S638;Q96TA1_S646	AlphaWT_24h	AlphaWT_24h.1	169863.62517241	3	1	0	FALSE	0	Experiment 3
Q96TA1_S638;Q96TA1_S646	AlphaWT_24h	AlphaWT_24h.2	208709.855712043	3	1	0	FALSE	0	Experiment 3
Q96TA1_S638;Q96TA1_S646	AlphaWT_24h	AlphaWT_24h.3	164015.217767932	3	1	0	FALSE	0	Experiment 3
Q96TA1_S638;Q96TA1_S646	IC19_10h	IC19_10h.1	117848.561719981	3	1	0	FALSE	0	Experiment 3
Q96TA1_S638;Q96TA1_S646	IC19_10h	IC19_10h.2	131384.74124954	3	1	0	FALSE	0	Experiment 3
Q96TA1_S638;Q96TA1_S646	IC19_10h	IC19_10h.3	138144.750655182	3	1	0	FALSE	0	Experiment 3
Q96TA1_S638;Q96TA1_S646	IC19_24h	IC19_24h.1	145748.644515128	3	1	0	FALSE	0	Experiment 3
Q96TA1_S638;Q96TA1_S646	IC19_24h	IC19_24h.2	128616.172688961	3	1	0	FALSE	0	Experiment 3
Q96TA1_S638;Q96TA1_S646	IC19_24h	IC19_24h.3	127170.25896146	3	1	0	FALSE	0	Experiment 3
Q96TA1_S638;Q96TA1_S646	Mock_10h	Mock_10h.2	11360.657594145	3	1	0	FALSE	0	Experiment 3
Q96TA1_S638;Q96TA1_S646	Mock_10h	Mock_10h.3	69632.8323289177	3	1	0	FALSE	0	Experiment 3
Q96TA1_S638;Q96TA1_S646	Mock_24h	Mock_24h.1	152807.531550016	3	1	0	FALSE	0	Experiment 3
Q96TA1_S638;Q96TA1_S646	Mock_24h	Mock_24h.2	149419.895869671	3	1	0	FALSE	0	Experiment 3
Q96TA1_S638;Q96TA1_S646	Mock_24h	Mock_24h.3	138859.070643516	3	1	0	FALSE	0	Experiment 3
Q96TA1_S638;Q96TA1_S646	PolyIC_10h	PolyIC_10h.1	145153.69037647	3	1	0	FALSE	0	Experiment 3
Q96TA1_S638;Q96TA1_S646	PolyIC_10h	PolyIC_10h.2	166117.793693544	3	1	0	FALSE	0	Experiment 3
Q96TA1_S638;Q96TA1_S646	PolyIC_10h	PolyIC_10h.3	170515.01242272	3	1	0	FALSE	0	Experiment 3
Q96TA1_S638;Q96TA1_S646	PolyIC_24h	PolyIC_24h.1	172614.633844563	3	1	0	FALSE	0	Experiment 3
Q96TA1_S638;Q96TA1_S646	PolyIC_24h	PolyIC_24h.2	169081.925457768	3	1	0	FALSE	0	Experiment 3
Q96TA1_S638;Q96TA1_S646	PolyIC_24h	PolyIC_24h.3	171838.449082995	3	1	0	FALSE	0	Experiment 3
Q96TA1_S638;Q96TA1_S646	VIC_10h	VIC_10h.1	94481.5903411741	3	1	0	FALSE	0	Experiment 3
Q96TA1_S638;Q96TA1_S646	VIC_10h	VIC_10h.2	120544.658733994	3	1	0	FALSE	0	Experiment 3
Q96TA1_S638;Q96TA1_S646	VIC_10h	VIC_10h.3	128088.546065795	3	1	0	FALSE	0	Experiment 3
Q96TA1_S638;Q96TA1_S646	VIC_24h	VIC_24h.1	141546.221357747	3	1	0	FALSE	0	Experiment 3
Q96TA1_S638;Q96TA1_S646	VIC_24h	VIC_24h.2	135591.271673934	3	1	0	FALSE	0	Experiment 3
Q96TA1_S638;Q96TA1_S646	VIC_24h	VIC_24h.3	225557.747563715	3	1	0	FALSE	0	Experiment 3
Q96TA1_S641	AlphaOrf6KO_10h	AlphaOrf6KO_10h.1	259324.005354851	3	1	0	FALSE	0	Experiment 3
Q96TA1_S641	AlphaOrf6KO_10h	AlphaOrf6KO_10h.2	219164.880515134	3	1	0	FALSE	0	Experiment 3
Q96TA1_S641	AlphaOrf6KO_10h	AlphaOrf6KO_10h.3	228068.925305257	3	1	0	FALSE	0	Experiment 3
Q96TA1_S641	AlphaOrf6KO_24h	AlphaOrf6KO_24h.1	216425.232173432	3	1	0	FALSE	0	Experiment 3
Q96TA1_S641	AlphaOrf6KO_24h	AlphaOrf6KO_24h.2	245521.567695187	3	1	0	FALSE	0	Experiment 3
Q96TA1_S641	AlphaOrf6KO_24h	AlphaOrf6KO_24h.3	245540.991653441	3	1	0	FALSE	0	Experiment 3
Q96TA1_S641	AlphaWT_10h	AlphaWT_10h.1	222352.940674678	3	1	0	FALSE	0	Experiment 3
Q96TA1_S641	AlphaWT_10h	AlphaWT_10h.2	205616.423290883	3	1	0	FALSE	0	Experiment 3
Q96TA1_S641	AlphaWT_10h	AlphaWT_10h.3	203208.42614433	3	1	0	FALSE	0	Experiment 3
Q96TA1_S641	AlphaWT_24h	AlphaWT_24h.1	254839.38234052	3	1	0	FALSE	0	Experiment 3
Q96TA1_S641	AlphaWT_24h	AlphaWT_24h.2	246036.080368191	3	1	0	FALSE	0	Experiment 3
Q96TA1_S641	AlphaWT_24h	AlphaWT_24h.3	267961.861886153	3	1	0	FALSE	0	Experiment 3
Q96TA1_S641	IC19_10h	IC19_10h.1	211787.149969859	3	1	0	FALSE	0	Experiment 3
Q96TA1_S641	IC19_10h	IC19_10h.2	248599.283369495	3	1	0	FALSE	0	Experiment 3
Q96TA1_S641	IC19_10h	IC19_10h.3	225495.621211401	3	1	0	FALSE	0	Experiment 3
Q96TA1_S641	IC19_24h	IC19_24h.1	225071.766179358	3	1	0	FALSE	0	Experiment 3
Q96TA1_S641	IC19_24h	IC19_24h.2	229186.975601442	3	1	0	FALSE	0	Experiment 3
Q96TA1_S641	IC19_24h	IC19_24h.3	240888.543221201	3	1	0	FALSE	0	Experiment 3
Q96TA1_S641	Mock_10h	Mock_10h.1	81855.3868730557	3	1	0	FALSE	0	Experiment 3
Q96TA1_S641	Mock_10h	Mock_10h.2	219992.862940163	3	1	0	FALSE	0	Experiment 3
Q96TA1_S641	Mock_10h	Mock_10h.3	244468.830762987	3	1	0	FALSE	0	Experiment 3
Q96TA1_S641	Mock_24h	Mock_24h.1	253858.410275393	3	1	0	FALSE	0	Experiment 3
Q96TA1_S641	Mock_24h	Mock_24h.2	275910.038978019	3	1	0	FALSE	0	Experiment 3
Q96TA1_S641	Mock_24h	Mock_24h.3	239384.278994038	3	1	0	FALSE	0	Experiment 3
Q96TA1_S641	PolyIC_10h	PolyIC_10h.1	197463.800628947	3	1	0	FALSE	0	Experiment 3
Q96TA1_S641	PolyIC_10h	PolyIC_10h.2	219931.323222843	3	1	0	FALSE	0	Experiment 3
Q96TA1_S641	PolyIC_10h	PolyIC_10h.3	226387.263168467	3	1	0	FALSE	0	Experiment 3
Q96TA1_S641	PolyIC_24h	PolyIC_24h.1	206243.63867288	3	1	0	FALSE	0	Experiment 3
Q96TA1_S641	PolyIC_24h	PolyIC_24h.2	171102.776583558	3	1	0	FALSE	0	Experiment 3
Q96TA1_S641	PolyIC_24h	PolyIC_24h.3	218472.561286297	3	1	0	FALSE	0	Experiment 3
Q96TA1_S641	VIC_10h	VIC_10h.1	228367.216795011	3	1	0	FALSE	0	Experiment 3
Q96TA1_S641	VIC_10h	VIC_10h.2	210930.141179544	3	1	0	FALSE	0	Experiment 3
Q96TA1_S641	VIC_10h	VIC_10h.3	213016.088971069	3	1	0	FALSE	0	Experiment 3
Q96TA1_S641	VIC_24h	VIC_24h.1	225923.187525312	3	1	0	FALSE	0	Experiment 3
Q96TA1_S641	VIC_24h	VIC_24h.2	245547.14043847	3	1	0	FALSE	0	Experiment 3
Q96TA1_S641	VIC_24h	VIC_24h.3	211882.720872916	3	1	0	FALSE	0	Experiment 3
Q96TA1_S641;Q96TA1_S646	AlphaOrf6KO_10h	AlphaOrf6KO_10h.1	179312.861328641	3	1	0	FALSE	0	Experiment 3
Q96TA1_S641;Q96TA1_S646	AlphaOrf6KO_10h	AlphaOrf6KO_10h.2	172106.587173955	3	1	0	FALSE	0	Experiment 3
Q96TA1_S641;Q96TA1_S646	AlphaOrf6KO_10h	AlphaOrf6KO_10h.3	176557.622023563	3	1	0	FALSE	0	Experiment 3
Q96TA1_S641;Q96TA1_S646	AlphaOrf6KO_24h	AlphaOrf6KO_24h.1	121512.972341214	3	1	0	FALSE	0	Experiment 3
Q96TA1_S641;Q96TA1_S646	AlphaOrf6KO_24h	AlphaOrf6KO_24h.2	154760.669282201	3	1	0	FALSE	0	Experiment 3
Q96TA1_S641;Q96TA1_S646	AlphaOrf6KO_24h	AlphaOrf6KO_24h.3	174524.969291962	3	1	0	FALSE	0	Experiment 3
Q96TA1_S641;Q96TA1_S646	AlphaWT_10h	AlphaWT_10h.1	162557.927423212	3	1	0	FALSE	0	Experiment 3
Q96TA1_S641;Q96TA1_S646	AlphaWT_10h	AlphaWT_10h.2	173764.818258491	3	1	0	FALSE	0	Experiment 3
Q96TA1_S641;Q96TA1_S646	AlphaWT_10h	AlphaWT_10h.3	183710.177923667	3	1	0	FALSE	0	Experiment 3
Q96TA1_S641;Q96TA1_S646	AlphaWT_24h	AlphaWT_24h.1	169719.918404382	3	1	0	FALSE	0	Experiment 3
Q96TA1_S641;Q96TA1_S646	AlphaWT_24h	AlphaWT_24h.2	206610.323916035	3	1	0	FALSE	0	Experiment 3
Q96TA1_S641;Q96TA1_S646	AlphaWT_24h	AlphaWT_24h.3	163499.485165911	3	1	0	FALSE	0	Experiment 3
Q96TA1_S641;Q96TA1_S646	IC19_10h	IC19_10h.1	123225.51393952	3	1	0	FALSE	0	Experiment 3
Q96TA1_S641;Q96TA1_S646	IC19_10h	IC19_10h.2	157752.115070113	3	1	0	FALSE	0	Experiment 3
Q96TA1_S641;Q96TA1_S646	IC19_10h	IC19_10h.3	156079.386881027	3	1	0	FALSE	0	Experiment 3
Q96TA1_S641;Q96TA1_S646	IC19_24h	IC19_24h.1	148255.850988649	3	1	0	FALSE	0	Experiment 3
Q96TA1_S641;Q96TA1_S646	IC19_24h	IC19_24h.2	144921.751117118	3	1	0	FALSE	0	Experiment 3
Q96TA1_S641;Q96TA1_S646	IC19_24h	IC19_24h.3	157928.300830275	3	1	0	FALSE	0	Experiment 3
Q96TA1_S641;Q96TA1_S646	Mock_10h	Mock_10h.1	1690.00520426798	3	1	0	FALSE	0	Experiment 3
Q96TA1_S641;Q96TA1_S646	Mock_10h	Mock_10h.2	3892.02398320146	3	1	0	FALSE	0	Experiment 3
Q96TA1_S641;Q96TA1_S646	Mock_10h	Mock_10h.3	66039.9247943633	3	1	0	FALSE	0	Experiment 3
Q96TA1_S641;Q96TA1_S646	Mock_24h	Mock_24h.1	128857.323909193	3	1	0	FALSE	0	Experiment 3
Q96TA1_S641;Q96TA1_S646	Mock_24h	Mock_24h.2	148610.066370214	3	1	0	FALSE	0	Experiment 3
Q96TA1_S641;Q96TA1_S646	Mock_24h	Mock_24h.3	123706.158268637	3	1	0	FALSE	0	Experiment 3
Q96TA1_S641;Q96TA1_S646	PolyIC_10h	PolyIC_10h.1	144156.454404094	3	1	0	FALSE	0	Experiment 3
Q96TA1_S641;Q96TA1_S646	PolyIC_10h	PolyIC_10h.2	164524.60221258	3	1	0	FALSE	0	Experiment 3
Q96TA1_S641;Q96TA1_S646	PolyIC_10h	PolyIC_10h.3	166764.635859834	3	1	0	FALSE	0	Experiment 3
Q96TA1_S641;Q96TA1_S646	PolyIC_24h	PolyIC_24h.1	171886.908261383	3	1	0	FALSE	0	Experiment 3
Q96TA1_S641;Q96TA1_S646	PolyIC_24h	PolyIC_24h.2	162847.88176104	3	1	0	FALSE	0	Experiment 3
Q96TA1_S641;Q96TA1_S646	PolyIC_24h	PolyIC_24h.3	171759.421232642	3	1	0	FALSE	0	Experiment 3
Q96TA1_S641;Q96TA1_S646	VIC_10h	VIC_10h.1	100203.691085449	3	1	0	FALSE	0	Experiment 3
Q96TA1_S641;Q96TA1_S646	VIC_10h	VIC_10h.2	136219.627867068	3	1	0	FALSE	0	Experiment 3
Q96TA1_S641;Q96TA1_S646	VIC_10h	VIC_10h.3	140377.330675928	3	1	0	FALSE	0	Experiment 3
Q96TA1_S641;Q96TA1_S646	VIC_24h	VIC_24h.1	149770.535380321	3	1	0	FALSE	0	Experiment 3
Q96TA1_S641;Q96TA1_S646	VIC_24h	VIC_24h.2	151196.922280794	3	1	0	FALSE	0	Experiment 3
Q96TA1_S641;Q96TA1_S646	VIC_24h	VIC_24h.3	220355.751923783	3	1	0	FALSE	0	Experiment 3
Q96TA1_S641;Q96TA1_T651	AlphaOrf6KO_10h	AlphaOrf6KO_10h.1	199149.502237585	3	1	0	FALSE	0	Experiment 3
Q96TA1_S641;Q96TA1_T651	AlphaOrf6KO_10h	AlphaOrf6KO_10h.2	157573.499512139	3	1	0	FALSE	0	Experiment 3
Q96TA1_S641;Q96TA1_T651	AlphaOrf6KO_10h	AlphaOrf6KO_10h.3	165295.188660227	3	1	0	FALSE	0	Experiment 3
Q96TA1_S641;Q96TA1_T651	AlphaOrf6KO_24h	AlphaOrf6KO_24h.1	116649.226490843	3	1	0	FALSE	0	Experiment 3
Q96TA1_S641;Q96TA1_T651	AlphaOrf6KO_24h	AlphaOrf6KO_24h.2	138783.819454509	3	1	0	FALSE	0	Experiment 3
Q96TA1_S641;Q96TA1_T651	AlphaOrf6KO_24h	AlphaOrf6KO_24h.3	196560.897190829	3	1	0	FALSE	0	Experiment 3
Q96TA1_S641;Q96TA1_T651	AlphaWT_10h	AlphaWT_10h.1	153112.589601783	3	1	0	FALSE	0	Experiment 3
Q96TA1_S641;Q96TA1_T651	AlphaWT_10h	AlphaWT_10h.2	154953.37437466	3	1	0	FALSE	0	Experiment 3
Q96TA1_S641;Q96TA1_T651	AlphaWT_10h	AlphaWT_10h.3	194657.191170313	3	1	0	FALSE	0	Experiment 3
Q96TA1_S641;Q96TA1_T651	AlphaWT_24h	AlphaWT_24h.1	171693.667636344	3	1	0	FALSE	0	Experiment 3
Q96TA1_S641;Q96TA1_T651	AlphaWT_24h	AlphaWT_24h.2	201745.943042113	3	1	0	FALSE	0	Experiment 3
Q96TA1_S641;Q96TA1_T651	AlphaWT_24h	AlphaWT_24h.3	151281.74385551	3	1	0	FALSE	0	Experiment 3
Q96TA1_S641;Q96TA1_T651	IC19_10h	IC19_10h.1	125422.580453263	3	1	0	FALSE	0	Experiment 3
Q96TA1_S641;Q96TA1_T651	IC19_10h	IC19_10h.2	152147.127167116	3	1	0	FALSE	0	Experiment 3
Q96TA1_S641;Q96TA1_T651	IC19_10h	IC19_10h.3	162697.831148319	3	1	0	FALSE	0	Experiment 3
Q96TA1_S641;Q96TA1_T651	IC19_24h	IC19_24h.1	150196.196232126	3	1	0	FALSE	0	Experiment 3
Q96TA1_S641;Q96TA1_T651	IC19_24h	IC19_24h.2	150676.791342244	3	1	0	FALSE	0	Experiment 3
Q96TA1_S641;Q96TA1_T651	IC19_24h	IC19_24h.3	175515.386088661	3	1	0	FALSE	0	Experiment 3
Q96TA1_S641;Q96TA1_T651	Mock_10h	Mock_10h.1	1350.79436519632	3	1	0	FALSE	0	Experiment 3
Q96TA1_S641;Q96TA1_T651	Mock_10h	Mock_10h.2	47146.102485788	3	1	0	FALSE	0	Experiment 3
Q96TA1_S641;Q96TA1_T651	Mock_10h	Mock_10h.3	101493.491997909	3	1	0	FALSE	0	Experiment 3
Q96TA1_S641;Q96TA1_T651	Mock_24h	Mock_24h.1	149719.093053972	3	1	0	FALSE	0	Experiment 3
Q96TA1_S641;Q96TA1_T651	Mock_24h	Mock_24h.2	141086.176398499	3	1	0	FALSE	0	Experiment 3
Q96TA1_S641;Q96TA1_T651	Mock_24h	Mock_24h.3	168625.286689577	3	1	0	FALSE	0	Experiment 3
Q96TA1_S641;Q96TA1_T651	PolyIC_10h	PolyIC_10h.1	127649.879907888	3	1	0	FALSE	0	Experiment 3
Q96TA1_S641;Q96TA1_T651	PolyIC_10h	PolyIC_10h.2	147319.490352876	3	1	0	FALSE	0	Experiment 3
Q96TA1_S641;Q96TA1_T651	PolyIC_10h	PolyIC_10h.3	149249.34448669	3	1	0	FALSE	0	Experiment 3
Q96TA1_S641;Q96TA1_T651	PolyIC_24h	PolyIC_24h.1	160492.073662706	3	1	0	FALSE	0	Experiment 3
Q96TA1_S641;Q96TA1_T651	PolyIC_24h	PolyIC_24h.2	151626.409642749	3	1	0	FALSE	0	Experiment 3
Q96TA1_S641;Q96TA1_T651	PolyIC_24h	PolyIC_24h.3	156408.180817421	3	1	0	FALSE	0	Experiment 3
Q96TA1_S641;Q96TA1_T651	VIC_10h	VIC_10h.1	110384.464646984	3	1	0	FALSE	0	Experiment 3
Q96TA1_S641;Q96TA1_T651	VIC_10h	VIC_10h.2	144490.922898296	3	1	0	FALSE	0	Experiment 3
Q96TA1_S641;Q96TA1_T651	VIC_10h	VIC_10h.3	150727.723702391	3	1	0	FALSE	0	Experiment 3
Q96TA1_S641;Q96TA1_T651	VIC_24h	VIC_24h.1	177538.741502296	3	1	0	FALSE	0	Experiment 3
Q96TA1_S641;Q96TA1_T651	VIC_24h	VIC_24h.2	183746.048282774	3	1	0	FALSE	0	Experiment 3
Q96TA1_S641;Q96TA1_T651	VIC_24h	VIC_24h.3	225482.680798824	3	1	0	FALSE	0	Experiment 3
Q96TA1_S646	AlphaOrf6KO_10h	AlphaOrf6KO_10h.1	265104.17669473	3	1	0	FALSE	0	Experiment 3
Q96TA1_S646	AlphaOrf6KO_10h	AlphaOrf6KO_10h.2	231741.352517753	3	1	0	FALSE	0	Experiment 3
Q96TA1_S646	AlphaOrf6KO_10h	AlphaOrf6KO_10h.3	239215.917262659	3	1	0	FALSE	0	Experiment 3
Q96TA1_S646	AlphaOrf6KO_24h	AlphaOrf6KO_24h.1	235778.465990163	3	1	0	FALSE	0	Experiment 3
Q96TA1_S646	AlphaOrf6KO_24h	AlphaOrf6KO_24h.2	266373.793027447	3	1	0	FALSE	0	Experiment 3
Q96TA1_S646	AlphaOrf6KO_24h	AlphaOrf6KO_24h.3	277923.041540339	3	1	0	FALSE	0	Experiment 3
Q96TA1_S646	AlphaWT_10h	AlphaWT_10h.1	222909.482145579	3	1	0	FALSE	0	Experiment 3
Q96TA1_S646	AlphaWT_10h	AlphaWT_10h.2	210956.636903733	3	1	0	FALSE	0	Experiment 3
Q96TA1_S646	AlphaWT_10h	AlphaWT_10h.3	202187.088167234	3	1	0	FALSE	0	Experiment 3
Q96TA1_S646	AlphaWT_24h	AlphaWT_24h.1	287447.832971869	3	1	0	FALSE	0	Experiment 3
Q96TA1_S646	AlphaWT_24h	AlphaWT_24h.2	276057.996695445	3	1	0	FALSE	0	Experiment 3
Q96TA1_S646	AlphaWT_24h	AlphaWT_24h.3	302146.25433221	3	1	0	FALSE	0	Experiment 3
Q96TA1_S646	IC19_10h	IC19_10h.1	212479.03638661	3	1	0	FALSE	0	Experiment 3
Q96TA1_S646	IC19_10h	IC19_10h.2	254523.548179741	3	1	0	FALSE	0	Experiment 3
Q96TA1_S646	IC19_10h	IC19_10h.3	236386.361745794	3	1	0	FALSE	0	Experiment 3
Q96TA1_S646	IC19_24h	IC19_24h.1	246833.989317852	3	1	0	FALSE	0	Experiment 3
Q96TA1_S646	IC19_24h	IC19_24h.2	259844.394664856	3	1	0	FALSE	0	Experiment 3
Q96TA1_S646	IC19_24h	IC19_24h.3	274005.622894339	3	1	0	FALSE	0	Experiment 3
Q96TA1_S646	Mock_10h	Mock_10h.1	76441.5668247167	3	1	0	FALSE	0	Experiment 3
Q96TA1_S646	Mock_10h	Mock_10h.2	227451.736086688	3	1	0	FALSE	0	Experiment 3
Q96TA1_S646	Mock_10h	Mock_10h.3	253727.723292956	3	1	0	FALSE	0	Experiment 3
Q96TA1_S646	Mock_24h	Mock_24h.1	281902.351826444	3	1	0	FALSE	0	Experiment 3
Q96TA1_S646	Mock_24h	Mock_24h.2	317999.682862202	3	1	0	FALSE	0	Experiment 3
Q96TA1_S646	Mock_24h	Mock_24h.3	275438.781157629	3	1	0	FALSE	0	Experiment 3
Q96TA1_S646	PolyIC_10h	PolyIC_10h.1	201912.606413931	3	1	0	FALSE	0	Experiment 3
Q96TA1_S646	PolyIC_10h	PolyIC_10h.2	231044.674715997	3	1	0	FALSE	0	Experiment 3
Q96TA1_S646	PolyIC_10h	PolyIC_10h.3	243300.306755488	3	1	0	FALSE	0	Experiment 3
Q96TA1_S646	PolyIC_24h	PolyIC_24h.1	232663.01536473	3	1	0	FALSE	0	Experiment 3
Q96TA1_S646	PolyIC_24h	PolyIC_24h.2	192763.615682795	3	1	0	FALSE	0	Experiment 3
Q96TA1_S646	PolyIC_24h	PolyIC_24h.3	252216.303612128	3	1	0	FALSE	0	Experiment 3
Q96TA1_S646	VIC_10h	VIC_10h.1	239528.772256451	3	1	0	FALSE	0	Experiment 3
Q96TA1_S646	VIC_10h	VIC_10h.2	220613.199580235	3	1	0	FALSE	0	Experiment 3
Q96TA1_S646	VIC_10h	VIC_10h.3	221175.641803451	3	1	0	FALSE	0	Experiment 3
Q96TA1_S646	VIC_24h	VIC_24h.1	250782.268780974	3	1	0	FALSE	0	Experiment 3
Q96TA1_S646	VIC_24h	VIC_24h.2	281043.46286647	3	1	0	FALSE	0	Experiment 3
Q96TA1_S646	VIC_24h	VIC_24h.3	251388.041950605	3	1	0	FALSE	0	Experiment 3
Q96TA1_S665	AlphaOrf6KO_10h	AlphaOrf6KO_10h.1	892863.579726907	9	3	0	FALSE	0	Experiment 3
Q96TA1_S665	AlphaOrf6KO_10h	AlphaOrf6KO_10h.2	828075.230931771	9	3	0	FALSE	0	Experiment 3
Q96TA1_S665	AlphaOrf6KO_10h	AlphaOrf6KO_10h.3	888023.098895303	9	3	0	FALSE	0	Experiment 3
Q96TA1_S665	AlphaOrf6KO_24h	AlphaOrf6KO_24h.1	821531.380047609	9	3	0	FALSE	0	Experiment 3
Q96TA1_S665	AlphaOrf6KO_24h	AlphaOrf6KO_24h.2	913063.789155339	9	3	0	FALSE	0	Experiment 3
Q96TA1_S665	AlphaOrf6KO_24h	AlphaOrf6KO_24h.3	966897.897482754	9	3	0	FALSE	0	Experiment 3
Q96TA1_S665	AlphaWT_10h	AlphaWT_10h.1	892797.891839782	9	3	0	FALSE	0	Experiment 3
Q96TA1_S665	AlphaWT_10h	AlphaWT_10h.2	968749.50005643	9	3	0	FALSE	0	Experiment 3
Q96TA1_S665	AlphaWT_10h	AlphaWT_10h.3	810966.830193325	9	3	0	FALSE	0	Experiment 3
Q96TA1_S665	AlphaWT_24h	AlphaWT_24h.1	1068529.48750569	9	3	0	FALSE	0	Experiment 3
Q96TA1_S665	AlphaWT_24h	AlphaWT_24h.2	1164164.8172502	9	3	0	FALSE	0	Experiment 3
Q96TA1_S665	AlphaWT_24h	AlphaWT_24h.3	1022669.17074642	9	3	0	FALSE	0	Experiment 3
Q96TA1_S665	IC19_10h	IC19_10h.1	1396115.87881532	9	3	0	FALSE	0	Experiment 3
Q96TA1_S665	IC19_10h	IC19_10h.2	1422404.15670767	9	3	0	FALSE	0	Experiment 3
Q96TA1_S665	IC19_10h	IC19_10h.3	1344016.70882664	9	3	0	FALSE	0	Experiment 3
Q96TA1_S665	IC19_24h	IC19_24h.1	768517.135700079	9	3	0	FALSE	0	Experiment 3
Q96TA1_S665	IC19_24h	IC19_24h.2	889987.765293626	9	3	0	FALSE	0	Experiment 3
Q96TA1_S665	IC19_24h	IC19_24h.3	839702.484335762	9	3	0	FALSE	0	Experiment 3
Q96TA1_S665	Mock_10h	Mock_10h.1	3030859.35044366	9	3	0	FALSE	0	Experiment 3
Q96TA1_S665	Mock_10h	Mock_10h.2	1494811.94556207	9	3	0	FALSE	0	Experiment 3
Q96TA1_S665	Mock_10h	Mock_10h.3	1776891.75305256	9	3	0	FALSE	0	Experiment 3
Q96TA1_S665	Mock_24h	Mock_24h.1	793252.261281312	9	3	0	FALSE	0	Experiment 3
Q96TA1_S665	Mock_24h	Mock_24h.2	845243.855987254	9	3	0	FALSE	0	Experiment 3
Q96TA1_S665	Mock_24h	Mock_24h.3	786725.950027375	9	3	0	FALSE	0	Experiment 3
Q96TA1_S665	PolyIC_10h	PolyIC_10h.1	688572.181667962	9	3	0	FALSE	0	Experiment 3
Q96TA1_S665	PolyIC_10h	PolyIC_10h.2	986507.160801275	9	3	0	FALSE	0	Experiment 3
Q96TA1_S665	PolyIC_10h	PolyIC_10h.3	853206.414871144	9	3	0	FALSE	0	Experiment 3
Q96TA1_S665	PolyIC_24h	PolyIC_24h.1	787290.121573124	9	3	0	FALSE	0	Experiment 3
Q96TA1_S665	PolyIC_24h	PolyIC_24h.2	901453.092409522	9	3	0	FALSE	0	Experiment 3
Q96TA1_S665	PolyIC_24h	PolyIC_24h.3	766621.160062352	9	3	0	FALSE	0	Experiment 3
Q96TA1_S665	VIC_10h	VIC_10h.1	1722014.59573851	9	3	0	FALSE	0	Experiment 3
Q96TA1_S665	VIC_10h	VIC_10h.2	1452591.75686993	9	3	0	FALSE	0	Experiment 3
Q96TA1_S665	VIC_10h	VIC_10h.3	1360621.8552716	9	3	0	FALSE	0	Experiment 3
Q96TA1_S665	VIC_24h	VIC_24h.1	930267.29577381	9	3	0	FALSE	0	Experiment 3
Q96TA1_S665	VIC_24h	VIC_24h.2	910473.382450443	9	3	0	FALSE	0	Experiment 3
Q96TA1_S665	VIC_24h	VIC_24h.3	633504.016665998	9	3	0	FALSE	0	Experiment 3
Q96TA1_S665;Q96TA1_S681	AlphaOrf6KO_10h	AlphaOrf6KO_10h.1	100787.075011561	9	3	0	FALSE	0	Experiment 3
Q96TA1_S665;Q96TA1_S681	AlphaOrf6KO_10h	AlphaOrf6KO_10h.2	97288.6295616736	9	3	0	FALSE	0	Experiment 3
Q96TA1_S665;Q96TA1_S681	AlphaOrf6KO_10h	AlphaOrf6KO_10h.3	109181.863174122	9	3	0	FALSE	0	Experiment 3
Q96TA1_S665;Q96TA1_S681	AlphaOrf6KO_24h	AlphaOrf6KO_24h.1	93399.8999686085	9	3	0	FALSE	0	Experiment 3
Q96TA1_S665;Q96TA1_S681	AlphaOrf6KO_24h	AlphaOrf6KO_24h.2	100103.656771999	9	3	0	FALSE	0	Experiment 3
Q96TA1_S665;Q96TA1_S681	AlphaOrf6KO_24h	AlphaOrf6KO_24h.3	110683.006364491	9	3	0	FALSE	0	Experiment 3
Q96TA1_S665;Q96TA1_S681	AlphaWT_10h	AlphaWT_10h.1	111838.79638281	9	3	0	FALSE	0	Experiment 3
Q96TA1_S665;Q96TA1_S681	AlphaWT_10h	AlphaWT_10h.2	122201.040149088	9	3	0	FALSE	0	Experiment 3
Q96TA1_S665;Q96TA1_S681	AlphaWT_10h	AlphaWT_10h.3	105222.678109477	9	3	0	FALSE	0	Experiment 3
Q96TA1_S665;Q96TA1_S681	AlphaWT_24h	AlphaWT_24h.1	113892.129854555	9	3	0	FALSE	0	Experiment 3
Q96TA1_S665;Q96TA1_S681	AlphaWT_24h	AlphaWT_24h.2	146327.985668862	9	3	0	FALSE	0	Experiment 3
Q96TA1_S665;Q96TA1_S681	AlphaWT_24h	AlphaWT_24h.3	118167.147785637	9	3	0	FALSE	0	Experiment 3
Q96TA1_S665;Q96TA1_S681	IC19_10h	IC19_10h.1	168355.968410931	9	3	0	FALSE	0	Experiment 3
Q96TA1_S665;Q96TA1_S681	IC19_10h	IC19_10h.2	158739.721427046	9	3	0	FALSE	0	Experiment 3
Q96TA1_S665;Q96TA1_S681	IC19_10h	IC19_10h.3	177706.182237159	9	3	0	FALSE	0	Experiment 3
Q96TA1_S665;Q96TA1_S681	IC19_24h	IC19_24h.1	91740.889815081	9	3	0	FALSE	0	Experiment 3
Q96TA1_S665;Q96TA1_S681	IC19_24h	IC19_24h.2	89812.1868285659	9	3	0	FALSE	0	Experiment 3
Q96TA1_S665;Q96TA1_S681	IC19_24h	IC19_24h.3	85126.3755503065	9	3	0	FALSE	0	Experiment 3
Q96TA1_S665;Q96TA1_S681	Mock_10h	Mock_10h.1	42489.5920001595	9	3	0	FALSE	0	Experiment 3
Q96TA1_S665;Q96TA1_S681	Mock_10h	Mock_10h.2	249437.759596417	9	3	0	FALSE	0	Experiment 3
Q96TA1_S665;Q96TA1_S681	Mock_10h	Mock_10h.3	199683.474252783	9	3	0	FALSE	0	Experiment 3
Q96TA1_S665;Q96TA1_S681	Mock_24h	Mock_24h.1	79756.3073035899	9	3	0	FALSE	0	Experiment 3
Q96TA1_S665;Q96TA1_S681	Mock_24h	Mock_24h.2	78303.9787112562	9	3	0	FALSE	0	Experiment 3
Q96TA1_S665;Q96TA1_S681	Mock_24h	Mock_24h.3	71514.8462536835	9	3	0	FALSE	0	Experiment 3
Q96TA1_S665;Q96TA1_S681	PolyIC_10h	PolyIC_10h.1	110982.405515069	9	3	0	FALSE	0	Experiment 3
Q96TA1_S665;Q96TA1_S681	PolyIC_10h	PolyIC_10h.2	102184.940596284	9	3	0	FALSE	0	Experiment 3
Q96TA1_S665;Q96TA1_S681	PolyIC_10h	PolyIC_10h.3	117828.774653967	9	3	0	FALSE	0	Experiment 3
Q96TA1_S665;Q96TA1_S681	PolyIC_24h	PolyIC_24h.1	101984.924261131	9	3	0	FALSE	0	Experiment 3
Q96TA1_S665;Q96TA1_S681	PolyIC_24h	PolyIC_24h.2	102109.700847499	9	3	0	FALSE	0	Experiment 3
Q96TA1_S665;Q96TA1_S681	PolyIC_24h	PolyIC_24h.3	92521.9269399119	9	3	0	FALSE	0	Experiment 3
Q96TA1_S665;Q96TA1_S681	VIC_10h	VIC_10h.1	205689.799966431	9	3	0	FALSE	0	Experiment 3
Q96TA1_S665;Q96TA1_S681	VIC_10h	VIC_10h.2	177573.043557724	9	3	0	FALSE	0	Experiment 3
Q96TA1_S665;Q96TA1_S681	VIC_10h	VIC_10h.3	171605.963408684	9	3	0	FALSE	0	Experiment 3
Q96TA1_S665;Q96TA1_S681	VIC_24h	VIC_24h.1	99778.938819682	9	3	0	FALSE	0	Experiment 3
Q96TA1_S665;Q96TA1_S681	VIC_24h	VIC_24h.2	101085.25057925	9	3	0	FALSE	0	Experiment 3
Q96TA1_S665;Q96TA1_S681	VIC_24h	VIC_24h.3	125158.56800246	9	3	0	FALSE	0	Experiment 3
Q96TA1_S681	AlphaOrf6KO_10h	AlphaOrf6KO_10h.1	365967.815232455	3	1	0	FALSE	0	Experiment 3
Q96TA1_S681	AlphaOrf6KO_10h	AlphaOrf6KO_10h.2	375976.005851128	3	1	0	FALSE	0	Experiment 3
Q96TA1_S681	AlphaOrf6KO_10h	AlphaOrf6KO_10h.3	396989.497087851	3	1	0	FALSE	0	Experiment 3
Q96TA1_S681	AlphaOrf6KO_24h	AlphaOrf6KO_24h.1	327632.164070219	3	1	0	FALSE	0	Experiment 3
Q96TA1_S681	AlphaOrf6KO_24h	AlphaOrf6KO_24h.2	340737.286521834	3	1	0	FALSE	0	Experiment 3
Q96TA1_S681	AlphaOrf6KO_24h	AlphaOrf6KO_24h.3	309133.29466111	3	1	0	FALSE	0	Experiment 3
Q96TA1_S681	AlphaWT_10h	AlphaWT_10h.1	371749.940701384	3	1	0	FALSE	0	Experiment 3
Q96TA1_S681	AlphaWT_10h	AlphaWT_10h.2	387781.481695801	3	1	0	FALSE	0	Experiment 3
Q96TA1_S681	AlphaWT_10h	AlphaWT_10h.3	358455.057081074	3	1	0	FALSE	0	Experiment 3
Q96TA1_S681	AlphaWT_24h	AlphaWT_24h.1	307722.582822245	3	1	0	FALSE	0	Experiment 3
Q96TA1_S681	AlphaWT_24h	AlphaWT_24h.2	310512.511960244	3	1	0	FALSE	0	Experiment 3
Q96TA1_S681	AlphaWT_24h	AlphaWT_24h.3	313317.887238523	3	1	0	FALSE	0	Experiment 3
Q96TA1_S681	IC19_10h	IC19_10h.1	338579.877693234	3	1	0	FALSE	0	Experiment 3
Q96TA1_S681	IC19_10h	IC19_10h.2	358746.722602302	3	1	0	FALSE	0	Experiment 3
Q96TA1_S681	IC19_10h	IC19_10h.3	388071.667438369	3	1	0	FALSE	0	Experiment 3
Q96TA1_S681	IC19_24h	IC19_24h.1	314749.33547043	3	1	0	FALSE	0	Experiment 3
Q96TA1_S681	IC19_24h	IC19_24h.2	335149.553522679	3	1	0	FALSE	0	Experiment 3
Q96TA1_S681	IC19_24h	IC19_24h.3	348306.551793654	3	1	0	FALSE	0	Experiment 3
Q96TA1_S681	Mock_10h	Mock_10h.1	624821.551678232	3	1	0	FALSE	0	Experiment 3
Q96TA1_S681	Mock_10h	Mock_10h.2	354296.788858512	3	1	0	FALSE	0	Experiment 3
Q96TA1_S681	Mock_10h	Mock_10h.3	373413.024296316	3	1	0	FALSE	0	Experiment 3
Q96TA1_S681	Mock_24h	Mock_24h.1	352608.895964425	3	1	0	FALSE	0	Experiment 3
Q96TA1_S681	Mock_24h	Mock_24h.2	389016.320488657	3	1	0	FALSE	0	Experiment 3
Q96TA1_S681	Mock_24h	Mock_24h.3	338389.913924936	3	1	0	FALSE	0	Experiment 3
Q96TA1_S681	PolyIC_10h	PolyIC_10h.1	335428.201668657	3	1	0	FALSE	0	Experiment 3
Q96TA1_S681	PolyIC_10h	PolyIC_10h.2	367660.494972766	3	1	0	FALSE	0	Experiment 3
Q96TA1_S681	PolyIC_10h	PolyIC_10h.3	351798.510492199	3	1	0	FALSE	0	Experiment 3
Q96TA1_S681	PolyIC_24h	PolyIC_24h.1	255520.485082257	3	1	0	FALSE	0	Experiment 3
Q96TA1_S681	PolyIC_24h	PolyIC_24h.2	308944.535795027	3	1	0	FALSE	0	Experiment 3
Q96TA1_S681	PolyIC_24h	PolyIC_24h.3	322280.142176263	3	1	0	FALSE	0	Experiment 3
Q96TA1_S681	VIC_10h	VIC_10h.1	396273.779250842	3	1	0	FALSE	0	Experiment 3
Q96TA1_S681	VIC_10h	VIC_10h.2	355918.782128089	3	1	0	FALSE	0	Experiment 3
Q96TA1_S681	VIC_10h	VIC_10h.3	365519.276315953	3	1	0	FALSE	0	Experiment 3
Q96TA1_S681	VIC_24h	VIC_24h.1	357938.311646758	3	1	0	FALSE	0	Experiment 3
Q96TA1_S681	VIC_24h	VIC_24h.2	330749.203405115	3	1	0	FALSE	0	Experiment 3
Q96TA1_S681	VIC_24h	VIC_24h.3	272915.558825379	3	1	0	FALSE	0	Experiment 3
Q96TA1_S691	AlphaOrf6KO_10h	AlphaOrf6KO_10h.1	1367332.79617499	3	1	0	FALSE	0	Experiment 3
Q96TA1_S691	AlphaOrf6KO_10h	AlphaOrf6KO_10h.2	1679126.82712739	3	1	0	FALSE	0	Experiment 3
Q96TA1_S691	AlphaOrf6KO_10h	AlphaOrf6KO_10h.3	1421336.68748711	3	1	0	FALSE	0	Experiment 3
Q96TA1_S691	AlphaOrf6KO_24h	AlphaOrf6KO_24h.1	1131213.88659259	3	1	0	FALSE	0	Experiment 3
Q96TA1_S691	AlphaOrf6KO_24h	AlphaOrf6KO_24h.2	1237813.29705595	3	1	0	FALSE	0	Experiment 3
Q96TA1_S691	AlphaOrf6KO_24h	AlphaOrf6KO_24h.3	1054131.55750249	3	1	0	FALSE	0	Experiment 3
Q96TA1_S691	AlphaWT_10h	AlphaWT_10h.1	1308293.29759002	3	1	0	FALSE	0	Experiment 3
Q96TA1_S691	AlphaWT_10h	AlphaWT_10h.2	1265265.44807831	3	1	0	FALSE	0	Experiment 3
Q96TA1_S691	AlphaWT_10h	AlphaWT_10h.3	1210373.31186212	3	1	0	FALSE	0	Experiment 3
Q96TA1_S691	AlphaWT_24h	AlphaWT_24h.1	861775.164698049	3	1	0	FALSE	0	Experiment 3
Q96TA1_S691	AlphaWT_24h	AlphaWT_24h.2	841718.046077157	3	1	0	FALSE	0	Experiment 3
Q96TA1_S691	AlphaWT_24h	AlphaWT_24h.3	795326.883559263	3	1	0	FALSE	0	Experiment 3
Q96TA1_S691	IC19_10h	IC19_10h.1	1216908.65782605	3	1	0	FALSE	0	Experiment 3
Q96TA1_S691	IC19_10h	IC19_10h.2	1512679.41549312	3	1	0	FALSE	0	Experiment 3
Q96TA1_S691	IC19_10h	IC19_10h.3	1294540.52803875	3	1	0	FALSE	0	Experiment 3
Q96TA1_S691	IC19_24h	IC19_24h.1	1038076.6183944	3	1	0	FALSE	0	Experiment 3
Q96TA1_S691	IC19_24h	IC19_24h.2	1161858.1192576	3	1	0	FALSE	0	Experiment 3
Q96TA1_S691	IC19_24h	IC19_24h.3	1119470.60818766	3	1	0	FALSE	0	Experiment 3
Q96TA1_S691	Mock_10h	Mock_10h.1	1744065.23451647	3	1	0	FALSE	0	Experiment 3
Q96TA1_S691	Mock_10h	Mock_10h.2	1079956.11639158	3	1	0	FALSE	0	Experiment 3
Q96TA1_S691	Mock_10h	Mock_10h.3	992718.361004437	3	1	0	FALSE	0	Experiment 3
Q96TA1_S691	Mock_24h	Mock_24h.1	849033.850893422	3	1	0	FALSE	0	Experiment 3
Q96TA1_S691	Mock_24h	Mock_24h.2	816616.216889167	3	1	0	FALSE	0	Experiment 3
Q96TA1_S691	Mock_24h	Mock_24h.3	833470.912061562	3	1	0	FALSE	0	Experiment 3
Q96TA1_S691	PolyIC_10h	PolyIC_10h.1	1270931.55394609	3	1	0	FALSE	0	Experiment 3
Q96TA1_S691	PolyIC_10h	PolyIC_10h.2	1325242.11081172	3	1	0	FALSE	0	Experiment 3
Q96TA1_S691	PolyIC_10h	PolyIC_10h.3	1226651.49858215	3	1	0	FALSE	0	Experiment 3
Q96TA1_S691	PolyIC_24h	PolyIC_24h.1	902431.62377267	3	1	0	FALSE	0	Experiment 3
Q96TA1_S691	PolyIC_24h	PolyIC_24h.2	900836.830528606	3	1	0	FALSE	0	Experiment 3
Q96TA1_S691	PolyIC_24h	PolyIC_24h.3	956936.604199472	3	1	0	FALSE	0	Experiment 3
Q96TA1_S691	VIC_10h	VIC_10h.1	1159650.97497694	3	1	0	FALSE	0	Experiment 3
Q96TA1_S691	VIC_10h	VIC_10h.2	1197501.92024788	3	1	0	FALSE	0	Experiment 3
Q96TA1_S691	VIC_10h	VIC_10h.3	1161785.8306058	3	1	0	FALSE	0	Experiment 3
Q96TA1_S691	VIC_24h	VIC_24h.1	903765.555755814	3	1	0	FALSE	0	Experiment 3
Q96TA1_S691	VIC_24h	VIC_24h.2	1033640.28519964	3	1	0	FALSE	0	Experiment 3
Q96TA1_S691	VIC_24h	VIC_24h.3	477461.472106486	3	1	0	FALSE	0	Experiment 3
Q96TA1_S691;Q96TA1_S692	AlphaOrf6KO_10h	AlphaOrf6KO_10h.1	219413.623665063	6	2	0	FALSE	0	Experiment 3
Q96TA1_S691;Q96TA1_S692	AlphaOrf6KO_10h	AlphaOrf6KO_10h.2	259558.528106571	6	2	0	FALSE	0	Experiment 3
Q96TA1_S691;Q96TA1_S692	AlphaOrf6KO_10h	AlphaOrf6KO_10h.3	211175.765416606	6	2	0	FALSE	0	Experiment 3
Q96TA1_S691;Q96TA1_S692	AlphaOrf6KO_24h	AlphaOrf6KO_24h.1	260642.8745114	6	2	0	FALSE	0	Experiment 3
Q96TA1_S691;Q96TA1_S692	AlphaOrf6KO_24h	AlphaOrf6KO_24h.2	266183.88026961	6	2	0	FALSE	0	Experiment 3
Q96TA1_S691;Q96TA1_S692	AlphaOrf6KO_24h	AlphaOrf6KO_24h.3	169621.769804085	6	2	0	FALSE	0	Experiment 3
Q96TA1_S691;Q96TA1_S692	AlphaWT_10h	AlphaWT_10h.1	290126.012266419	6	2	0	FALSE	0	Experiment 3
Q96TA1_S691;Q96TA1_S692	AlphaWT_10h	AlphaWT_10h.2	282334.03951305	6	2	0	FALSE	0	Experiment 3
Q96TA1_S691;Q96TA1_S692	AlphaWT_10h	AlphaWT_10h.3	279214.573042022	6	2	0	FALSE	0	Experiment 3
Q96TA1_S691;Q96TA1_S692	AlphaWT_24h	AlphaWT_24h.1	243185.588753169	6	2	0	FALSE	0	Experiment 3
Q96TA1_S691;Q96TA1_S692	AlphaWT_24h	AlphaWT_24h.2	198928.46648423	6	2	0	FALSE	0	Experiment 3
Q96TA1_S691;Q96TA1_S692	AlphaWT_24h	AlphaWT_24h.3	200976.474867935	6	2	0	FALSE	0	Experiment 3
Q96TA1_S691;Q96TA1_S692	IC19_10h	IC19_10h.1	297569.251831972	6	2	0	FALSE	0	Experiment 3
Q96TA1_S691;Q96TA1_S692	IC19_10h	IC19_10h.2	341817.951734172	6	2	0	FALSE	0	Experiment 3
Q96TA1_S691;Q96TA1_S692	IC19_10h	IC19_10h.3	377561.943680829	6	2	0	FALSE	0	Experiment 3
Q96TA1_S691;Q96TA1_S692	IC19_24h	IC19_24h.1	232265.45081981	6	2	0	FALSE	0	Experiment 3
Q96TA1_S691;Q96TA1_S692	IC19_24h	IC19_24h.2	188344.490558071	6	2	0	FALSE	0	Experiment 3
Q96TA1_S691;Q96TA1_S692	IC19_24h	IC19_24h.3	205884.401030465	6	2	0	FALSE	0	Experiment 3
Q96TA1_S691;Q96TA1_S692	Mock_10h	Mock_10h.1	137484.285655662	6	2	0	FALSE	0	Experiment 3
Q96TA1_S691;Q96TA1_S692	Mock_10h	Mock_10h.2	323660.392553791	6	2	0	FALSE	0	Experiment 3
Q96TA1_S691;Q96TA1_S692	Mock_10h	Mock_10h.3	310860.857788527	6	2	0	FALSE	0	Experiment 3
Q96TA1_S691;Q96TA1_S692	Mock_24h	Mock_24h.1	232283.0757511	6	2	0	FALSE	0	Experiment 3
Q96TA1_S691;Q96TA1_S692	Mock_24h	Mock_24h.2	186834.182176591	6	2	0	FALSE	0	Experiment 3
Q96TA1_S691;Q96TA1_S692	Mock_24h	Mock_24h.3	143281.860922325	6	2	0	FALSE	0	Experiment 3
Q96TA1_S691;Q96TA1_S692	PolyIC_10h	PolyIC_10h.1	204541.297076621	6	2	0	FALSE	0	Experiment 3
Q96TA1_S691;Q96TA1_S692	PolyIC_10h	PolyIC_10h.2	189677.214539388	6	2	0	FALSE	0	Experiment 3
Q96TA1_S691;Q96TA1_S692	PolyIC_10h	PolyIC_10h.3	180607.774356045	6	2	0	FALSE	0	Experiment 3
Q96TA1_S691;Q96TA1_S692	PolyIC_24h	PolyIC_24h.1	207110.818963193	6	2	0	FALSE	0	Experiment 3
Q96TA1_S691;Q96TA1_S692	PolyIC_24h	PolyIC_24h.2	214471.460134468	6	2	0	FALSE	0	Experiment 3
Q96TA1_S691;Q96TA1_S692	PolyIC_24h	PolyIC_24h.3	132174.479786739	6	2	0	FALSE	0	Experiment 3
Q96TA1_S691;Q96TA1_S692	VIC_10h	VIC_10h.1	339647.750503702	6	2	0	FALSE	0	Experiment 3
Q96TA1_S691;Q96TA1_S692	VIC_10h	VIC_10h.2	321436.078917378	6	2	0	FALSE	0	Experiment 3
Q96TA1_S691;Q96TA1_S692	VIC_10h	VIC_10h.3	308416.499701247	6	2	0	FALSE	0	Experiment 3
Q96TA1_S691;Q96TA1_S692	VIC_24h	VIC_24h.1	238717.249565557	6	2	0	FALSE	0	Experiment 3
Q96TA1_S691;Q96TA1_S692	VIC_24h	VIC_24h.2	200867.257354034	6	2	0	FALSE	0	Experiment 3
Q96TA1_S691;Q96TA1_S692	VIC_24h	VIC_24h.3	199231.27659031	6	2	0	FALSE	0	Experiment 3
Q96TA1_S691;Q96TA1_S696	AlphaOrf6KO_10h	AlphaOrf6KO_10h.1	3280254.41956081	3	1	0	FALSE	0	Experiment 3
Q96TA1_S691;Q96TA1_S696	AlphaOrf6KO_10h	AlphaOrf6KO_10h.2	3515479.84199286	3	1	0	FALSE	0	Experiment 3
Q96TA1_S691;Q96TA1_S696	AlphaOrf6KO_10h	AlphaOrf6KO_10h.3	3695287.61702031	3	1	0	FALSE	0	Experiment 3
Q96TA1_S691;Q96TA1_S696	AlphaOrf6KO_24h	AlphaOrf6KO_24h.1	2571800.36356384	3	1	0	FALSE	0	Experiment 3
Q96TA1_S691;Q96TA1_S696	AlphaOrf6KO_24h	AlphaOrf6KO_24h.2	2565633.81269163	3	1	0	FALSE	0	Experiment 3
Q96TA1_S691;Q96TA1_S696	AlphaOrf6KO_24h	AlphaOrf6KO_24h.3	2234404.31280984	3	1	0	FALSE	0	Experiment 3
Q96TA1_S691;Q96TA1_S696	AlphaWT_10h	AlphaWT_10h.1	3004237.76197745	3	1	0	FALSE	0	Experiment 3
Q96TA1_S691;Q96TA1_S696	AlphaWT_10h	AlphaWT_10h.2	3203749.4721169	3	1	0	FALSE	0	Experiment 3
Q96TA1_S691;Q96TA1_S696	AlphaWT_10h	AlphaWT_10h.3	3275224.25075569	3	1	0	FALSE	0	Experiment 3
Q96TA1_S691;Q96TA1_S696	AlphaWT_24h	AlphaWT_24h.1	1946335.77182611	3	1	0	FALSE	0	Experiment 3
Q96TA1_S691;Q96TA1_S696	AlphaWT_24h	AlphaWT_24h.2	2164631.16524414	3	1	0	FALSE	0	Experiment 3
Q96TA1_S691;Q96TA1_S696	AlphaWT_24h	AlphaWT_24h.3	2247394.39570201	3	1	0	FALSE	0	Experiment 3
Q96TA1_S691;Q96TA1_S696	IC19_10h	IC19_10h.1	2436099.80396697	3	1	0	FALSE	0	Experiment 3
Q96TA1_S691;Q96TA1_S696	IC19_10h	IC19_10h.2	2938076.0461743	3	1	0	FALSE	0	Experiment 3
Q96TA1_S691;Q96TA1_S696	IC19_10h	IC19_10h.3	2538739.62973764	3	1	0	FALSE	0	Experiment 3
Q96TA1_S691;Q96TA1_S696	IC19_24h	IC19_24h.1	2286984.12039294	3	1	0	FALSE	0	Experiment 3
Q96TA1_S691;Q96TA1_S696	IC19_24h	IC19_24h.2	2522192.72744723	3	1	0	FALSE	0	Experiment 3
Q96TA1_S691;Q96TA1_S696	IC19_24h	IC19_24h.3	2815516.55235235	3	1	0	FALSE	0	Experiment 3
Q96TA1_S691;Q96TA1_S696	Mock_10h	Mock_10h.1	521904.140104636	3	1	0	FALSE	0	Experiment 3
Q96TA1_S691;Q96TA1_S696	Mock_10h	Mock_10h.2	1973013.19284498	3	1	0	FALSE	0	Experiment 3
Q96TA1_S691;Q96TA1_S696	Mock_10h	Mock_10h.3	1820469.66509071	3	1	0	FALSE	0	Experiment 3
Q96TA1_S691;Q96TA1_S696	Mock_24h	Mock_24h.1	2310544.90687585	3	1	0	FALSE	0	Experiment 3
Q96TA1_S691;Q96TA1_S696	Mock_24h	Mock_24h.2	2356003.76967436	3	1	0	FALSE	0	Experiment 3
Q96TA1_S691;Q96TA1_S696	Mock_24h	Mock_24h.3	2128101.29099364	3	1	0	FALSE	0	Experiment 3
Q96TA1_S691;Q96TA1_S696	PolyIC_10h	PolyIC_10h.1	2967902.63549181	3	1	0	FALSE	0	Experiment 3
Q96TA1_S691;Q96TA1_S696	PolyIC_10h	PolyIC_10h.2	3340306.76565867	3	1	0	FALSE	0	Experiment 3
Q96TA1_S691;Q96TA1_S696	PolyIC_10h	PolyIC_10h.3	3405213.21402093	3	1	0	FALSE	0	Experiment 3
Q96TA1_S691;Q96TA1_S696	PolyIC_24h	PolyIC_24h.1	2440175.71136738	3	1	0	FALSE	0	Experiment 3
Q96TA1_S691;Q96TA1_S696	PolyIC_24h	PolyIC_24h.2	2583824.28862707	3	1	0	FALSE	0	Experiment 3
Q96TA1_S691;Q96TA1_S696	PolyIC_24h	PolyIC_24h.3	3098965.5927676	3	1	0	FALSE	0	Experiment 3
Q96TA1_S691;Q96TA1_S696	VIC_10h	VIC_10h.1	2107712.35763395	3	1	0	FALSE	0	Experiment 3
Q96TA1_S691;Q96TA1_S696	VIC_10h	VIC_10h.2	2438258.68401305	3	1	0	FALSE	0	Experiment 3
Q96TA1_S691;Q96TA1_S696	VIC_10h	VIC_10h.3	2359301.57608618	3	1	0	FALSE	0	Experiment 3
Q96TA1_S691;Q96TA1_S696	VIC_24h	VIC_24h.1	2381485.36595381	3	1	0	FALSE	0	Experiment 3
Q96TA1_S691;Q96TA1_S696	VIC_24h	VIC_24h.2	2100895.23590072	3	1	0	FALSE	0	Experiment 3
Q96TA1_S691;Q96TA1_S696	VIC_24h	VIC_24h.3	3089393.80139614	3	1	0	FALSE	0	Experiment 3
Q96TA1_S692	AlphaOrf6KO_10h	AlphaOrf6KO_10h.1	1501551.86072695	6	2	0	FALSE	0	Experiment 3
Q96TA1_S692	AlphaOrf6KO_10h	AlphaOrf6KO_10h.2	1654066.41190406	6	2	0	FALSE	0	Experiment 3
Q96TA1_S692	AlphaOrf6KO_10h	AlphaOrf6KO_10h.3	1483447.42683534	6	2	0	FALSE	0	Experiment 3
Q96TA1_S692	AlphaOrf6KO_24h	AlphaOrf6KO_24h.1	1205425.5340916	6	2	0	FALSE	0	Experiment 3
Q96TA1_S692	AlphaOrf6KO_24h	AlphaOrf6KO_24h.2	1309258.02435736	6	2	0	FALSE	0	Experiment 3
Q96TA1_S692	AlphaOrf6KO_24h	AlphaOrf6KO_24h.3	1158514.01372063	6	2	0	FALSE	0	Experiment 3
Q96TA1_S692	AlphaWT_10h	AlphaWT_10h.1	1472383.17635987	6	2	0	FALSE	0	Experiment 3
Q96TA1_S692	AlphaWT_10h	AlphaWT_10h.2	1458824.41413775	6	2	0	FALSE	0	Experiment 3
Q96TA1_S692	AlphaWT_10h	AlphaWT_10h.3	1304738.39545225	6	2	0	FALSE	0	Experiment 3
Q96TA1_S692	AlphaWT_24h	AlphaWT_24h.1	1002316.46517023	6	2	0	FALSE	0	Experiment 3
Q96TA1_S692	AlphaWT_24h	AlphaWT_24h.2	1031530.08823664	6	2	0	FALSE	0	Experiment 3
Q96TA1_S692	AlphaWT_24h	AlphaWT_24h.3	892201.904313344	6	2	0	FALSE	0	Experiment 3
Q96TA1_S692	IC19_10h	IC19_10h.1	1645215.56413147	6	2	0	FALSE	0	Experiment 3
Q96TA1_S692	IC19_10h	IC19_10h.2	1912478.6998741	6	2	0	FALSE	0	Experiment 3
Q96TA1_S692	IC19_10h	IC19_10h.3	1731181.39859362	6	2	0	FALSE	0	Experiment 3
Q96TA1_S692	IC19_24h	IC19_24h.1	1060915.17826824	6	2	0	FALSE	0	Experiment 3
Q96TA1_S692	IC19_24h	IC19_24h.2	1125992.48983482	6	2	0	FALSE	0	Experiment 3
Q96TA1_S692	IC19_24h	IC19_24h.3	1070158.922427	6	2	0	FALSE	0	Experiment 3
Q96TA1_S692	Mock_10h	Mock_10h.1	2907989.76942521	6	2	0	FALSE	0	Experiment 3
Q96TA1_S692	Mock_10h	Mock_10h.2	1618422.51887131	6	2	0	FALSE	0	Experiment 3
Q96TA1_S692	Mock_10h	Mock_10h.3	1500105.22242833	6	2	0	FALSE	0	Experiment 3
Q96TA1_S692	Mock_24h	Mock_24h.1	938140.491806072	6	2	0	FALSE	0	Experiment 3
Q96TA1_S692	Mock_24h	Mock_24h.2	877164.054853775	6	2	0	FALSE	0	Experiment 3
Q96TA1_S692	Mock_24h	Mock_24h.3	849594.305474991	6	2	0	FALSE	0	Experiment 3
Q96TA1_S692	PolyIC_10h	PolyIC_10h.1	1457180.19760985	6	2	0	FALSE	0	Experiment 3
Q96TA1_S692	PolyIC_10h	PolyIC_10h.2	1435400.63131146	6	2	0	FALSE	0	Experiment 3
Q96TA1_S692	PolyIC_10h	PolyIC_10h.3	1402760.38666806	6	2	0	FALSE	0	Experiment 3
Q96TA1_S692	PolyIC_24h	PolyIC_24h.1	956626.877801628	6	2	0	FALSE	0	Experiment 3
Q96TA1_S692	PolyIC_24h	PolyIC_24h.2	930932.306911732	6	2	0	FALSE	0	Experiment 3
Q96TA1_S692	PolyIC_24h	PolyIC_24h.3	967914.606911629	6	2	0	FALSE	0	Experiment 3
Q96TA1_S692	VIC_10h	VIC_10h.1	1710125.83991237	6	2	0	FALSE	0	Experiment 3
Q96TA1_S692	VIC_10h	VIC_10h.2	1585755.1836659	6	2	0	FALSE	0	Experiment 3
Q96TA1_S692	VIC_10h	VIC_10h.3	1529742.68660873	6	2	0	FALSE	0	Experiment 3
Q96TA1_S692	VIC_24h	VIC_24h.1	1034783.37001434	6	2	0	FALSE	0	Experiment 3
Q96TA1_S692	VIC_24h	VIC_24h.2	1093200.37292293	6	2	0	FALSE	0	Experiment 3
Q96TA1_S692	VIC_24h	VIC_24h.3	510379.15525443	6	2	0	FALSE	0	Experiment 3
Q96TA1_S692;Q96TA1_S696	AlphaOrf6KO_10h	AlphaOrf6KO_10h.1	2319018.74072789	6	2	0	FALSE	0	Experiment 3
Q96TA1_S692;Q96TA1_S696	AlphaOrf6KO_10h	AlphaOrf6KO_10h.2	2309786.64270374	6	2	0	FALSE	0	Experiment 3
Q96TA1_S692;Q96TA1_S696	AlphaOrf6KO_10h	AlphaOrf6KO_10h.3	2619296.1259132	6	2	0	FALSE	0	Experiment 3
Q96TA1_S692;Q96TA1_S696	AlphaOrf6KO_24h	AlphaOrf6KO_24h.1	787328.931801989	6	2	0	FALSE	0	Experiment 3
Q96TA1_S692;Q96TA1_S696	AlphaOrf6KO_24h	AlphaOrf6KO_24h.2	1825205.05589812	6	2	0	FALSE	0	Experiment 3
Q96TA1_S692;Q96TA1_S696	AlphaOrf6KO_24h	AlphaOrf6KO_24h.3	1667630.45475524	6	2	0	FALSE	0	Experiment 3
Q96TA1_S692;Q96TA1_S696	AlphaWT_10h	AlphaWT_10h.1	2238519.83654814	6	2	0	FALSE	0	Experiment 3
Q96TA1_S692;Q96TA1_S696	AlphaWT_10h	AlphaWT_10h.2	2436674.97104885	6	2	0	FALSE	0	Experiment 3
Q96TA1_S692;Q96TA1_S696	AlphaWT_10h	AlphaWT_10h.3	2366651.6428138	6	2	0	FALSE	0	Experiment 3
Q96TA1_S692;Q96TA1_S696	AlphaWT_24h	AlphaWT_24h.1	1606328.52243759	6	2	0	FALSE	0	Experiment 3
Q96TA1_S692;Q96TA1_S696	AlphaWT_24h	AlphaWT_24h.2	1762206.77557582	6	2	0	FALSE	0	Experiment 3
Q96TA1_S692;Q96TA1_S696	AlphaWT_24h	AlphaWT_24h.3	1754436.40596969	6	2	0	FALSE	0	Experiment 3
Q96TA1_S692;Q96TA1_S696	IC19_10h	IC19_10h.1	2383415.93146516	6	2	0	FALSE	0	Experiment 3
Q96TA1_S692;Q96TA1_S696	IC19_10h	IC19_10h.2	2640532.54735372	6	2	0	FALSE	0	Experiment 3
Q96TA1_S692;Q96TA1_S696	IC19_10h	IC19_10h.3	2352175.74826851	6	2	0	FALSE	0	Experiment 3
Q96TA1_S692;Q96TA1_S696	IC19_24h	IC19_24h.1	1635148.40692492	6	2	0	FALSE	0	Experiment 3
Q96TA1_S692;Q96TA1_S696	IC19_24h	IC19_24h.2	1701905.94680682	6	2	0	FALSE	0	Experiment 3
Q96TA1_S692;Q96TA1_S696	IC19_24h	IC19_24h.3	1967425.91442074	6	2	0	FALSE	0	Experiment 3
Q96TA1_S692;Q96TA1_S696	Mock_10h	Mock_10h.1	736432.333622448	6	2	0	FALSE	0	Experiment 3
Q96TA1_S692;Q96TA1_S696	Mock_10h	Mock_10h.2	2169008.52083758	6	2	0	FALSE	0	Experiment 3
Q96TA1_S692;Q96TA1_S696	Mock_10h	Mock_10h.3	2001712.01844501	6	2	0	FALSE	0	Experiment 3
Q96TA1_S692;Q96TA1_S696	Mock_24h	Mock_24h.1	1741658.88263296	6	2	0	FALSE	0	Experiment 3
Q96TA1_S692;Q96TA1_S696	Mock_24h	Mock_24h.2	1666107.19898886	6	2	0	FALSE	0	Experiment 3
Q96TA1_S692;Q96TA1_S696	Mock_24h	Mock_24h.3	1509044.56056163	6	2	0	FALSE	0	Experiment 3
Q96TA1_S692;Q96TA1_S696	PolyIC_10h	PolyIC_10h.1	2280055.91507521	6	2	0	FALSE	0	Experiment 3
Q96TA1_S692;Q96TA1_S696	PolyIC_10h	PolyIC_10h.2	2389068.95910373	6	2	0	FALSE	0	Experiment 3
Q96TA1_S692;Q96TA1_S696	PolyIC_10h	PolyIC_10h.3	2541999.13357453	6	2	0	FALSE	0	Experiment 3
Q96TA1_S692;Q96TA1_S696	PolyIC_24h	PolyIC_24h.1	1715748.50658378	6	2	0	FALSE	0	Experiment 3
Q96TA1_S692;Q96TA1_S696	PolyIC_24h	PolyIC_24h.2	1800069.82844169	6	2	0	FALSE	0	Experiment 3
Q96TA1_S692;Q96TA1_S696	PolyIC_24h	PolyIC_24h.3	2032195.71149077	6	2	0	FALSE	0	Experiment 3
Q96TA1_S692;Q96TA1_S696	VIC_10h	VIC_10h.1	2314855.98865927	6	2	0	FALSE	0	Experiment 3
Q96TA1_S692;Q96TA1_S696	VIC_10h	VIC_10h.2	2335838.67947935	6	2	0	FALSE	0	Experiment 3
Q96TA1_S692;Q96TA1_S696	VIC_10h	VIC_10h.3	2262770.26857905	6	2	0	FALSE	0	Experiment 3
Q96TA1_S692;Q96TA1_S696	VIC_24h	VIC_24h.1	1887922.62861115	6	2	0	FALSE	0	Experiment 3
Q96TA1_S692;Q96TA1_S696	VIC_24h	VIC_24h.2	1594852.47222709	6	2	0	FALSE	0	Experiment 3
Q96TA1_S692;Q96TA1_S696	VIC_24h	VIC_24h.3	2351183.7649195	6	2	0	FALSE	0	Experiment 3
Q96TA1_S696	AlphaOrf6KO_10h	AlphaOrf6KO_10h.1	1367286.52384845	6	2	0	FALSE	0	Experiment 3
Q96TA1_S696	AlphaOrf6KO_10h	AlphaOrf6KO_10h.2	1512687.27755265	6	2	0	FALSE	0	Experiment 3
Q96TA1_S696	AlphaOrf6KO_10h	AlphaOrf6KO_10h.3	1356992.91387348	6	2	0	FALSE	0	Experiment 3
Q96TA1_S696	AlphaOrf6KO_24h	AlphaOrf6KO_24h.1	1106592.28193446	6	2	0	FALSE	0	Experiment 3
Q96TA1_S696	AlphaOrf6KO_24h	AlphaOrf6KO_24h.2	1199573.15221003	6	2	0	FALSE	0	Experiment 3
Q96TA1_S696	AlphaOrf6KO_24h	AlphaOrf6KO_24h.3	1066283.09306868	6	2	0	FALSE	0	Experiment 3
Q96TA1_S696	AlphaWT_10h	AlphaWT_10h.1	1351501.85601071	6	2	0	FALSE	0	Experiment 3
Q96TA1_S696	AlphaWT_10h	AlphaWT_10h.2	1338808.6075711	6	2	0	FALSE	0	Experiment 3
Q96TA1_S696	AlphaWT_10h	AlphaWT_10h.3	1199883.06817806	6	2	0	FALSE	0	Experiment 3
Q96TA1_S696	AlphaWT_24h	AlphaWT_24h.1	921906.165548273	6	2	0	FALSE	0	Experiment 3
Q96TA1_S696	AlphaWT_24h	AlphaWT_24h.2	944190.862344876	6	2	0	FALSE	0	Experiment 3
Q96TA1_S696	AlphaWT_24h	AlphaWT_24h.3	827421.47974137	6	2	0	FALSE	0	Experiment 3
Q96TA1_S696	IC19_10h	IC19_10h.1	1513550.81068809	6	2	0	FALSE	0	Experiment 3
Q96TA1_S696	IC19_10h	IC19_10h.2	1753272.91287024	6	2	0	FALSE	0	Experiment 3
Q96TA1_S696	IC19_10h	IC19_10h.3	1599855.8574274	6	2	0	FALSE	0	Experiment 3
Q96TA1_S696	IC19_24h	IC19_24h.1	975061.058487618	6	2	0	FALSE	0	Experiment 3
Q96TA1_S696	IC19_24h	IC19_24h.2	1021935.77822267	6	2	0	FALSE	0	Experiment 3
Q96TA1_S696	IC19_24h	IC19_24h.3	983858.667527898	6	2	0	FALSE	0	Experiment 3
Q96TA1_S696	Mock_10h	Mock_10h.1	2665803.43352564	6	2	0	FALSE	0	Experiment 3
Q96TA1_S696	Mock_10h	Mock_10h.2	1480433.27335733	6	2	0	FALSE	0	Experiment 3
Q96TA1_S696	Mock_10h	Mock_10h.3	1359847.42721966	6	2	0	FALSE	0	Experiment 3
Q96TA1_S696	Mock_24h	Mock_24h.1	855742.806308165	6	2	0	FALSE	0	Experiment 3
Q96TA1_S696	Mock_24h	Mock_24h.2	810256.899433198	6	2	0	FALSE	0	Experiment 3
Q96TA1_S696	Mock_24h	Mock_24h.3	780078.914110783	6	2	0	FALSE	0	Experiment 3
Q96TA1_S696	PolyIC_10h	PolyIC_10h.1	1333234.67505479	6	2	0	FALSE	0	Experiment 3
Q96TA1_S696	PolyIC_10h	PolyIC_10h.2	1320168.34782636	6	2	0	FALSE	0	Experiment 3
Q96TA1_S696	PolyIC_10h	PolyIC_10h.3	1274106.90556326	6	2	0	FALSE	0	Experiment 3
Q96TA1_S696	PolyIC_24h	PolyIC_24h.1	882227.386913686	6	2	0	FALSE	0	Experiment 3
Q96TA1_S696	PolyIC_24h	PolyIC_24h.2	854662.779280585	6	2	0	FALSE	0	Experiment 3
Q96TA1_S696	PolyIC_24h	PolyIC_24h.3	891035.016096723	6	2	0	FALSE	0	Experiment 3
Q96TA1_S696	VIC_10h	VIC_10h.1	1565026.65500629	6	2	0	FALSE	0	Experiment 3
Q96TA1_S696	VIC_10h	VIC_10h.2	1441193.74199768	6	2	0	FALSE	0	Experiment 3
Q96TA1_S696	VIC_10h	VIC_10h.3	1404809.2917615	6	2	0	FALSE	0	Experiment 3
Q96TA1_S696	VIC_24h	VIC_24h.1	950672.944980758	6	2	0	FALSE	0	Experiment 3
Q96TA1_S696	VIC_24h	VIC_24h.2	995163.71710332	6	2	0	FALSE	0	Experiment 3
Q96TA1_S696	VIC_24h	VIC_24h.3	465035.939952965	6	2	0	FALSE	0	Experiment 3
Q96TA1_S725	AlphaOrf6KO_10h	AlphaOrf6KO_10h.1	46273.7301205886	3	1	0	FALSE	0	Experiment 3
Q96TA1_S725	AlphaOrf6KO_10h	AlphaOrf6KO_10h.2	63047.3479427509	3	1	0	FALSE	0	Experiment 3
Q96TA1_S725	AlphaOrf6KO_10h	AlphaOrf6KO_10h.3	60411.4277951753	3	1	0	FALSE	0	Experiment 3
Q96TA1_S725	AlphaOrf6KO_24h	AlphaOrf6KO_24h.1	52480.1947998234	3	1	0	FALSE	0	Experiment 3
Q96TA1_S725	AlphaOrf6KO_24h	AlphaOrf6KO_24h.2	34668.287721655	3	1	0	FALSE	0	Experiment 3
Q96TA1_S725	AlphaOrf6KO_24h	AlphaOrf6KO_24h.3	50334.9705181887	3	1	0	FALSE	0	Experiment 3
Q96TA1_S725	AlphaWT_10h	AlphaWT_10h.1	43635.3954768011	3	1	0	FALSE	0	Experiment 3
Q96TA1_S725	AlphaWT_10h	AlphaWT_10h.2	51754.6372275726	3	1	0	FALSE	0	Experiment 3
Q96TA1_S725	AlphaWT_10h	AlphaWT_10h.3	47582.6676175536	3	1	0	FALSE	0	Experiment 3
Q96TA1_S725	AlphaWT_24h	AlphaWT_24h.1	41689.7614595581	3	1	0	FALSE	0	Experiment 3
Q96TA1_S725	AlphaWT_24h	AlphaWT_24h.2	36002.7431063964	3	1	0	FALSE	0	Experiment 3
Q96TA1_S725	AlphaWT_24h	AlphaWT_24h.3	37128.8344661356	3	1	0	FALSE	0	Experiment 3
Q96TA1_S725	IC19_10h	IC19_10h.1	52284.6136970408	3	1	0	FALSE	0	Experiment 3
Q96TA1_S725	IC19_10h	IC19_10h.2	54664.79888096	3	1	0	FALSE	0	Experiment 3
Q96TA1_S725	IC19_10h	IC19_10h.3	54948.6723027221	3	1	0	FALSE	0	Experiment 3
Q96TA1_S725	IC19_24h	IC19_24h.1	46972.9915217926	3	1	0	FALSE	0	Experiment 3
Q96TA1_S725	IC19_24h	IC19_24h.2	62848.8789450038	3	1	0	FALSE	0	Experiment 3
Q96TA1_S725	IC19_24h	IC19_24h.3	64412.7864427475	3	1	0	FALSE	0	Experiment 3
Q96TA1_S725	Mock_10h	Mock_10h.1	25084.7308555649	3	1	0	FALSE	0	Experiment 3
Q96TA1_S725	Mock_10h	Mock_10h.2	38823.4796302306	3	1	0	FALSE	0	Experiment 3
Q96TA1_S725	Mock_10h	Mock_10h.3	32710.4804212041	3	1	0	FALSE	0	Experiment 3
Q96TA1_S725	Mock_24h	Mock_24h.1	25907.7963647331	3	1	0	FALSE	0	Experiment 3
Q96TA1_S725	Mock_24h	Mock_24h.2	33997.2117607163	3	1	0	FALSE	0	Experiment 3
Q96TA1_S725	Mock_24h	Mock_24h.3	35943.1611846032	3	1	0	FALSE	0	Experiment 3
Q96TA1_S725	PolyIC_10h	PolyIC_10h.1	63710.3929285109	3	1	0	FALSE	0	Experiment 3
Q96TA1_S725	PolyIC_10h	PolyIC_10h.2	62140.4086951554	3	1	0	FALSE	0	Experiment 3
Q96TA1_S725	PolyIC_10h	PolyIC_10h.3	63491.3573884068	3	1	0	FALSE	0	Experiment 3
Q96TA1_S725	PolyIC_24h	PolyIC_24h.1	45148.6056783238	3	1	0	FALSE	0	Experiment 3
Q96TA1_S725	PolyIC_24h	PolyIC_24h.2	54632.4248907347	3	1	0	FALSE	0	Experiment 3
Q96TA1_S725	PolyIC_24h	PolyIC_24h.3	46185.4509374596	3	1	0	FALSE	0	Experiment 3
Q96TA1_S725	VIC_10h	VIC_10h.1	32780.4172254818	3	1	0	FALSE	0	Experiment 3
Q96TA1_S725	VIC_10h	VIC_10h.2	48041.8572413257	3	1	0	FALSE	0	Experiment 3
Q96TA1_S725	VIC_10h	VIC_10h.3	52992.2037807713	3	1	0	FALSE	0	Experiment 3
Q96TA1_S725	VIC_24h	VIC_24h.1	51098.6622030534	3	1	0	FALSE	0	Experiment 3
Q96TA1_S725	VIC_24h	VIC_24h.2	55312.6887951993	3	1	0	FALSE	0	Experiment 3
Q96TA1_S725	VIC_24h	VIC_24h.3	54622.4317335099	3	1	0	FALSE	0	Experiment 3
Q96TA1_S728	AlphaOrf6KO_10h	AlphaOrf6KO_10h.1	49042.8558667602	3	1	0	FALSE	0	Experiment 3
Q96TA1_S728	AlphaOrf6KO_10h	AlphaOrf6KO_10h.2	63457.3813680093	3	1	0	FALSE	0	Experiment 3
Q96TA1_S728	AlphaOrf6KO_10h	AlphaOrf6KO_10h.3	64952.9763072761	3	1	0	FALSE	0	Experiment 3
Q96TA1_S728	AlphaOrf6KO_24h	AlphaOrf6KO_24h.1	57163.9790429242	3	1	0	FALSE	0	Experiment 3
Q96TA1_S728	AlphaOrf6KO_24h	AlphaOrf6KO_24h.2	42641.2495552381	3	1	0	FALSE	0	Experiment 3
Q96TA1_S728	AlphaOrf6KO_24h	AlphaOrf6KO_24h.3	58155.91289924	3	1	0	FALSE	0	Experiment 3
Q96TA1_S728	AlphaWT_10h	AlphaWT_10h.1	48096.4001023633	3	1	0	FALSE	0	Experiment 3
Q96TA1_S728	AlphaWT_10h	AlphaWT_10h.2	56564.711628183	3	1	0	FALSE	0	Experiment 3
Q96TA1_S728	AlphaWT_10h	AlphaWT_10h.3	53480.7131571451	3	1	0	FALSE	0	Experiment 3
Q96TA1_S728	AlphaWT_24h	AlphaWT_24h.1	48363.5715748171	3	1	0	FALSE	0	Experiment 3
Q96TA1_S728	AlphaWT_24h	AlphaWT_24h.2	39382.0845473197	3	1	0	FALSE	0	Experiment 3
Q96TA1_S728	AlphaWT_24h	AlphaWT_24h.3	38643.6795288835	3	1	0	FALSE	0	Experiment 3
Q96TA1_S728	IC19_10h	IC19_10h.1	60496.8185643244	3	1	0	FALSE	0	Experiment 3
Q96TA1_S728	IC19_10h	IC19_10h.2	55190.2377285929	3	1	0	FALSE	0	Experiment 3
Q96TA1_S728	IC19_10h	IC19_10h.3	63671.2314457487	3	1	0	FALSE	0	Experiment 3
Q96TA1_S728	IC19_24h	IC19_24h.1	51380.7746943305	3	1	0	FALSE	0	Experiment 3
Q96TA1_S728	IC19_24h	IC19_24h.2	68163.9234566671	3	1	0	FALSE	0	Experiment 3
Q96TA1_S728	IC19_24h	IC19_24h.3	70512.317104099	3	1	0	FALSE	0	Experiment 3
Q96TA1_S728	Mock_10h	Mock_10h.1	26220.6853028159	3	1	0	FALSE	0	Experiment 3
Q96TA1_S728	Mock_10h	Mock_10h.2	44323.1254629751	3	1	0	FALSE	0	Experiment 3
Q96TA1_S728	Mock_10h	Mock_10h.3	40221.0145438786	3	1	0	FALSE	0	Experiment 3
Q96TA1_S728	Mock_24h	Mock_24h.1	34478.9407478114	3	1	0	FALSE	0	Experiment 3
Q96TA1_S728	Mock_24h	Mock_24h.2	36494.1410428035	3	1	0	FALSE	0	Experiment 3
Q96TA1_S728	Mock_24h	Mock_24h.3	39452.509869229	3	1	0	FALSE	0	Experiment 3
Q96TA1_S728	PolyIC_10h	PolyIC_10h.1	64415.1420680931	3	1	0	FALSE	0	Experiment 3
Q96TA1_S728	PolyIC_10h	PolyIC_10h.2	66082.1069073899	3	1	0	FALSE	0	Experiment 3
Q96TA1_S728	PolyIC_10h	PolyIC_10h.3	57484.654099866	3	1	0	FALSE	0	Experiment 3
Q96TA1_S728	PolyIC_24h	PolyIC_24h.1	54254.1756547305	3	1	0	FALSE	0	Experiment 3
Q96TA1_S728	PolyIC_24h	PolyIC_24h.2	55020.1571955831	3	1	0	FALSE	0	Experiment 3
Q96TA1_S728	PolyIC_24h	PolyIC_24h.3	54773.804490822	3	1	0	FALSE	0	Experiment 3
Q96TA1_S728	VIC_10h	VIC_10h.1	38215.2887194458	3	1	0	FALSE	0	Experiment 3
Q96TA1_S728	VIC_10h	VIC_10h.2	48913.3624921497	3	1	0	FALSE	0	Experiment 3
Q96TA1_S728	VIC_10h	VIC_10h.3	58260.007882835	3	1	0	FALSE	0	Experiment 3
Q96TA1_S728	VIC_24h	VIC_24h.1	55107.3240794589	3	1	0	FALSE	0	Experiment 3
Q96TA1_S728	VIC_24h	VIC_24h.2	58379.2354720801	3	1	0	FALSE	0	Experiment 3
Q96TA1_S728	VIC_24h	VIC_24h.3	61007.7202118787	3	1	0	FALSE	0	Experiment 3
Q96TA1_S739	AlphaOrf6KO_10h	AlphaOrf6KO_10h.1	38885.6395628432	3	1	0	FALSE	0	Experiment 3
Q96TA1_S739	AlphaOrf6KO_10h	AlphaOrf6KO_10h.2	51283.3954206132	3	1	0	FALSE	0	Experiment 3
Q96TA1_S739	AlphaOrf6KO_10h	AlphaOrf6KO_10h.3	47999.322143394	3	1	0	FALSE	0	Experiment 3
Q96TA1_S739	AlphaOrf6KO_24h	AlphaOrf6KO_24h.1	46373.6058419197	3	1	0	FALSE	0	Experiment 3
Q96TA1_S739	AlphaOrf6KO_24h	AlphaOrf6KO_24h.2	32432.6990858675	3	1	0	FALSE	0	Experiment 3
Q96TA1_S739	AlphaOrf6KO_24h	AlphaOrf6KO_24h.3	51750.3775912107	3	1	0	FALSE	0	Experiment 3
Q96TA1_S739	AlphaWT_10h	AlphaWT_10h.1	36308.1148263165	3	1	0	FALSE	0	Experiment 3
Q96TA1_S739	AlphaWT_10h	AlphaWT_10h.2	43275.858419363	3	1	0	FALSE	0	Experiment 3
Q96TA1_S739	AlphaWT_10h	AlphaWT_10h.3	43299.2635834499	3	1	0	FALSE	0	Experiment 3
Q96TA1_S739	AlphaWT_24h	AlphaWT_24h.1	38886.1540768908	3	1	0	FALSE	0	Experiment 3
Q96TA1_S739	AlphaWT_24h	AlphaWT_24h.2	30773.3845595315	3	1	0	FALSE	0	Experiment 3
Q96TA1_S739	AlphaWT_24h	AlphaWT_24h.3	34729.6785774185	3	1	0	FALSE	0	Experiment 3
Q96TA1_S739	IC19_10h	IC19_10h.1	42639.2631797497	3	1	0	FALSE	0	Experiment 3
Q96TA1_S739	IC19_10h	IC19_10h.2	45943.5145802746	3	1	0	FALSE	0	Experiment 3
Q96TA1_S739	IC19_10h	IC19_10h.3	43107.4349419613	3	1	0	FALSE	0	Experiment 3
Q96TA1_S739	IC19_24h	IC19_24h.1	42498.341841384	3	1	0	FALSE	0	Experiment 3
Q96TA1_S739	IC19_24h	IC19_24h.2	52325.873672925	3	1	0	FALSE	0	Experiment 3
Q96TA1_S739	IC19_24h	IC19_24h.3	51722.6138576202	3	1	0	FALSE	0	Experiment 3
Q96TA1_S739	Mock_10h	Mock_10h.1	14786.0342940448	3	1	0	FALSE	0	Experiment 3
Q96TA1_S739	Mock_10h	Mock_10h.2	29154.7047274428	3	1	0	FALSE	0	Experiment 3
Q96TA1_S739	Mock_10h	Mock_10h.3	25947.6252895015	3	1	0	FALSE	0	Experiment 3
Q96TA1_S739	Mock_24h	Mock_24h.1	22065.6581638538	3	1	0	FALSE	0	Experiment 3
Q96TA1_S739	Mock_24h	Mock_24h.2	24923.3083686687	3	1	0	FALSE	0	Experiment 3
Q96TA1_S739	Mock_24h	Mock_24h.3	28103.7034015858	3	1	0	FALSE	0	Experiment 3
Q96TA1_S739	PolyIC_10h	PolyIC_10h.1	49024.1252334652	3	1	0	FALSE	0	Experiment 3
Q96TA1_S739	PolyIC_10h	PolyIC_10h.2	52509.2543915953	3	1	0	FALSE	0	Experiment 3
Q96TA1_S739	PolyIC_10h	PolyIC_10h.3	43966.6772836164	3	1	0	FALSE	0	Experiment 3
Q96TA1_S739	PolyIC_24h	PolyIC_24h.1	39362.472727762	3	1	0	FALSE	0	Experiment 3
Q96TA1_S739	PolyIC_24h	PolyIC_24h.2	46244.0593840492	3	1	0	FALSE	0	Experiment 3
Q96TA1_S739	PolyIC_24h	PolyIC_24h.3	38412.6326060453	3	1	0	FALSE	0	Experiment 3
Q96TA1_S739	VIC_10h	VIC_10h.1	27673.1765353471	3	1	0	FALSE	0	Experiment 3
Q96TA1_S739	VIC_10h	VIC_10h.2	40559.0044717514	3	1	0	FALSE	0	Experiment 3
Q96TA1_S739	VIC_10h	VIC_10h.3	47411.3359266115	3	1	0	FALSE	0	Experiment 3
Q96TA1_S739	VIC_24h	VIC_24h.1	45486.7177407729	3	1	0	FALSE	0	Experiment 3
Q96TA1_S739	VIC_24h	VIC_24h.2	46267.6204396087	3	1	0	FALSE	0	Experiment 3
Q96TA1_S739	VIC_24h	VIC_24h.3	43524.3932577265	3	1	0	FALSE	0	Experiment 3
Q96TA1_T651	AlphaOrf6KO_10h	AlphaOrf6KO_10h.1	169358.051879818	3	1	0	FALSE	0	Experiment 3
Q96TA1_T651	AlphaOrf6KO_10h	AlphaOrf6KO_10h.2	149081.02539572	3	1	0	FALSE	0	Experiment 3
Q96TA1_T651	AlphaOrf6KO_10h	AlphaOrf6KO_10h.3	150573.251291563	3	1	0	FALSE	0	Experiment 3
Q96TA1_T651	AlphaOrf6KO_24h	AlphaOrf6KO_24h.1	152607.324638995	3	1	0	FALSE	0	Experiment 3
Q96TA1_T651	AlphaOrf6KO_24h	AlphaOrf6KO_24h.2	168349.475983731	3	1	0	FALSE	0	Experiment 3
Q96TA1_T651	AlphaOrf6KO_24h	AlphaOrf6KO_24h.3	180964.255439346	3	1	0	FALSE	0	Experiment 3
Q96TA1_T651	AlphaWT_10h	AlphaWT_10h.1	137359.667581233	3	1	0	FALSE	0	Experiment 3
Q96TA1_T651	AlphaWT_10h	AlphaWT_10h.2	130568.035044022	3	1	0	FALSE	0	Experiment 3
Q96TA1_T651	AlphaWT_10h	AlphaWT_10h.3	126218.108002144	3	1	0	FALSE	0	Experiment 3
Q96TA1_T651	AlphaWT_24h	AlphaWT_24h.1	196125.847216675	3	1	0	FALSE	0	Experiment 3
Q96TA1_T651	AlphaWT_24h	AlphaWT_24h.2	184362.20546233	3	1	0	FALSE	0	Experiment 3
Q96TA1_T651	AlphaWT_24h	AlphaWT_24h.3	198234.404744777	3	1	0	FALSE	0	Experiment 3
Q96TA1_T651	IC19_10h	IC19_10h.1	134653.312064199	3	1	0	FALSE	0	Experiment 3
Q96TA1_T651	IC19_10h	IC19_10h.2	161046.088100825	3	1	0	FALSE	0	Experiment 3
Q96TA1_T651	IC19_10h	IC19_10h.3	147307.36004575	3	1	0	FALSE	0	Experiment 3
Q96TA1_T651	IC19_24h	IC19_24h.1	163823.927256525	3	1	0	FALSE	0	Experiment 3
Q96TA1_T651	IC19_24h	IC19_24h.2	172159.420800334	3	1	0	FALSE	0	Experiment 3
Q96TA1_T651	IC19_24h	IC19_24h.3	180864.22140231	3	1	0	FALSE	0	Experiment 3
Q96TA1_T651	Mock_10h	Mock_10h.1	61672.1367489051	3	1	0	FALSE	0	Experiment 3
Q96TA1_T651	Mock_10h	Mock_10h.2	148732.854932428	3	1	0	FALSE	0	Experiment 3
Q96TA1_T651	Mock_10h	Mock_10h.3	170146.902605067	3	1	0	FALSE	0	Experiment 3
Q96TA1_T651	Mock_24h	Mock_24h.1	184530.061671559	3	1	0	FALSE	0	Experiment 3
Q96TA1_T651	Mock_24h	Mock_24h.2	210816.890967581	3	1	0	FALSE	0	Experiment 3
Q96TA1_T651	Mock_24h	Mock_24h.3	182505.668083842	3	1	0	FALSE	0	Experiment 3
Q96TA1_T651	PolyIC_10h	PolyIC_10h.1	125203.93229209	3	1	0	FALSE	0	Experiment 3
Q96TA1_T651	PolyIC_10h	PolyIC_10h.2	148549.884400365	3	1	0	FALSE	0	Experiment 3
Q96TA1_T651	PolyIC_10h	PolyIC_10h.3	151156.63667716	3	1	0	FALSE	0	Experiment 3
Q96TA1_T651	PolyIC_24h	PolyIC_24h.1	154462.586698052	3	1	0	FALSE	0	Experiment 3
Q96TA1_T651	PolyIC_24h	PolyIC_24h.2	126711.097615962	3	1	0	FALSE	0	Experiment 3
Q96TA1_T651	PolyIC_24h	PolyIC_24h.3	162982.424137948	3	1	0	FALSE	0	Experiment 3
Q96TA1_T651	VIC_10h	VIC_10h.1	155222.624635652	3	1	0	FALSE	0	Experiment 3
Q96TA1_T651	VIC_10h	VIC_10h.2	144910.384619678	3	1	0	FALSE	0	Experiment 3
Q96TA1_T651	VIC_10h	VIC_10h.3	142159.808575583	3	1	0	FALSE	0	Experiment 3
Q96TA1_T651	VIC_24h	VIC_24h.1	159606.600388407	3	1	0	FALSE	0	Experiment 3
Q96TA1_T651	VIC_24h	VIC_24h.2	187894.600235249	3	1	0	FALSE	0	Experiment 3
Q96TA1_T651	VIC_24h	VIC_24h.3	170497.609801212	3	1	0	FALSE	0	Experiment 3
Q96TA1_T719	AlphaOrf6KO_10h	AlphaOrf6KO_10h.1	36654.4140325894	3	1	0	FALSE	0	Experiment 3
Q96TA1_T719	AlphaOrf6KO_10h	AlphaOrf6KO_10h.2	45271.1245337948	3	1	0	FALSE	0	Experiment 3
Q96TA1_T719	AlphaOrf6KO_10h	AlphaOrf6KO_10h.3	50762.6328940462	3	1	0	FALSE	0	Experiment 3
Q96TA1_T719	AlphaOrf6KO_24h	AlphaOrf6KO_24h.1	43766.1659080774	3	1	0	FALSE	0	Experiment 3
Q96TA1_T719	AlphaOrf6KO_24h	AlphaOrf6KO_24h.2	35365.8630235643	3	1	0	FALSE	0	Experiment 3
Q96TA1_T719	AlphaOrf6KO_24h	AlphaOrf6KO_24h.3	46289.9320726744	3	1	0	FALSE	0	Experiment 3
Q96TA1_T719	AlphaWT_10h	AlphaWT_10h.1	38415.6915420677	3	1	0	FALSE	0	Experiment 3
Q96TA1_T719	AlphaWT_10h	AlphaWT_10h.2	43996.2713968536	3	1	0	FALSE	0	Experiment 3
Q96TA1_T719	AlphaWT_10h	AlphaWT_10h.3	43141.8957838793	3	1	0	FALSE	0	Experiment 3
Q96TA1_T719	AlphaWT_24h	AlphaWT_24h.1	35097.8876339433	3	1	0	FALSE	0	Experiment 3
Q96TA1_T719	AlphaWT_24h	AlphaWT_24h.2	32448.2853622472	3	1	0	FALSE	0	Experiment 3
Q96TA1_T719	AlphaWT_24h	AlphaWT_24h.3	30281.3983501009	3	1	0	FALSE	0	Experiment 3
Q96TA1_T719	IC19_10h	IC19_10h.1	39176.385003644	3	1	0	FALSE	0	Experiment 3
Q96TA1_T719	IC19_10h	IC19_10h.2	41814.8541320207	3	1	0	FALSE	0	Experiment 3
Q96TA1_T719	IC19_10h	IC19_10h.3	51094.6240929746	3	1	0	FALSE	0	Experiment 3
Q96TA1_T719	IC19_24h	IC19_24h.1	41882.3529169229	3	1	0	FALSE	0	Experiment 3
Q96TA1_T719	IC19_24h	IC19_24h.2	52714.7905508655	3	1	0	FALSE	0	Experiment 3
Q96TA1_T719	IC19_24h	IC19_24h.3	52850.2907777882	3	1	0	FALSE	0	Experiment 3
Q96TA1_T719	Mock_10h	Mock_10h.1	26784.2791230348	3	1	0	FALSE	0	Experiment 3
Q96TA1_T719	Mock_10h	Mock_10h.2	35976.422898789	3	1	0	FALSE	0	Experiment 3
Q96TA1_T719	Mock_10h	Mock_10h.3	33241.6096943714	3	1	0	FALSE	0	Experiment 3
Q96TA1_T719	Mock_24h	Mock_24h.1	26934.0148975257	3	1	0	FALSE	0	Experiment 3
Q96TA1_T719	Mock_24h	Mock_24h.2	27788.4561573894	3	1	0	FALSE	0	Experiment 3
Q96TA1_T719	Mock_24h	Mock_24h.3	32213.3975379847	3	1	0	FALSE	0	Experiment 3
Q96TA1_T719	PolyIC_10h	PolyIC_10h.1	40717.6605220777	3	1	0	FALSE	0	Experiment 3
Q96TA1_T719	PolyIC_10h	PolyIC_10h.2	47472.3675092298	3	1	0	FALSE	0	Experiment 3
Q96TA1_T719	PolyIC_10h	PolyIC_10h.3	36172.9327726609	3	1	0	FALSE	0	Experiment 3
Q96TA1_T719	PolyIC_24h	PolyIC_24h.1	48102.2057209629	3	1	0	FALSE	0	Experiment 3
Q96TA1_T719	PolyIC_24h	PolyIC_24h.2	41162.9903722971	3	1	0	FALSE	0	Experiment 3
Q96TA1_T719	PolyIC_24h	PolyIC_24h.3	40754.5781100302	3	1	0	FALSE	0	Experiment 3
Q96TA1_T719	VIC_10h	VIC_10h.1	30837.6878261321	3	1	0	FALSE	0	Experiment 3
Q96TA1_T719	VIC_10h	VIC_10h.2	40155.9011426138	3	1	0	FALSE	0	Experiment 3
Q96TA1_T719	VIC_10h	VIC_10h.3	43680.2278904797	3	1	0	FALSE	0	Experiment 3
Q96TA1_T719	VIC_24h	VIC_24h.1	45037.0381920769	3	1	0	FALSE	0	Experiment 3
Q96TA1_T719	VIC_24h	VIC_24h.2	49348.7015898988	3	1	0	FALSE	0	Experiment 3
Q96TA1_T719	VIC_24h	VIC_24h.3	50492.5648379594	3	1	0	FALSE	0	Experiment 3
Q96TA1_T735	AlphaOrf6KO_10h	AlphaOrf6KO_10h.1	49042.8733465172	3	1	0	FALSE	0	Experiment 3
Q96TA1_T735	AlphaOrf6KO_10h	AlphaOrf6KO_10h.2	64048.1612254513	3	1	0	FALSE	0	Experiment 3
Q96TA1_T735	AlphaOrf6KO_10h	AlphaOrf6KO_10h.3	64517.8060337443	3	1	0	FALSE	0	Experiment 3
Q96TA1_T735	AlphaOrf6KO_24h	AlphaOrf6KO_24h.1	57552.5969814299	3	1	0	FALSE	0	Experiment 3
Q96TA1_T735	AlphaOrf6KO_24h	AlphaOrf6KO_24h.2	41392.0499376417	3	1	0	FALSE	0	Experiment 3
Q96TA1_T735	AlphaOrf6KO_24h	AlphaOrf6KO_24h.3	58181.9674028857	3	1	0	FALSE	0	Experiment 3
Q96TA1_T735	AlphaWT_10h	AlphaWT_10h.1	48310.841484897	3	1	0	FALSE	0	Experiment 3
Q96TA1_T735	AlphaWT_10h	AlphaWT_10h.2	56695.4810313199	3	1	0	FALSE	0	Experiment 3
Q96TA1_T735	AlphaWT_10h	AlphaWT_10h.3	52029.0384222234	3	1	0	FALSE	0	Experiment 3
Q96TA1_T735	AlphaWT_24h	AlphaWT_24h.1	48483.0675879235	3	1	0	FALSE	0	Experiment 3
Q96TA1_T735	AlphaWT_24h	AlphaWT_24h.2	39388.8523671718	3	1	0	FALSE	0	Experiment 3
Q96TA1_T735	AlphaWT_24h	AlphaWT_24h.3	39196.7575583188	3	1	0	FALSE	0	Experiment 3
Q96TA1_T735	IC19_10h	IC19_10h.1	59415.5435603783	3	1	0	FALSE	0	Experiment 3
Q96TA1_T735	IC19_10h	IC19_10h.2	54849.8062361329	3	1	0	FALSE	0	Experiment 3
Q96TA1_T735	IC19_10h	IC19_10h.3	62672.8585281827	3	1	0	FALSE	0	Experiment 3
Q96TA1_T735	IC19_24h	IC19_24h.1	52565.6221646458	3	1	0	FALSE	0	Experiment 3
Q96TA1_T735	IC19_24h	IC19_24h.2	68598.152051837	3	1	0	FALSE	0	Experiment 3
Q96TA1_T735	IC19_24h	IC19_24h.3	70629.633520002	3	1	0	FALSE	0	Experiment 3
Q96TA1_T735	Mock_10h	Mock_10h.1	29064.1576749408	3	1	0	FALSE	0	Experiment 3
Q96TA1_T735	Mock_10h	Mock_10h.2	44379.0400458486	3	1	0	FALSE	0	Experiment 3
Q96TA1_T735	Mock_10h	Mock_10h.3	36358.5684408621	3	1	0	FALSE	0	Experiment 3
Q96TA1_T735	Mock_24h	Mock_24h.1	33999.179779705	3	1	0	FALSE	0	Experiment 3
Q96TA1_T735	Mock_24h	Mock_24h.2	36585.5023405402	3	1	0	FALSE	0	Experiment 3
Q96TA1_T735	Mock_24h	Mock_24h.3	39732.9135767145	3	1	0	FALSE	0	Experiment 3
Q96TA1_T735	PolyIC_10h	PolyIC_10h.1	64099.9339163207	3	1	0	FALSE	0	Experiment 3
Q96TA1_T735	PolyIC_10h	PolyIC_10h.2	65365.3410425958	3	1	0	FALSE	0	Experiment 3
Q96TA1_T735	PolyIC_10h	PolyIC_10h.3	56407.5329775883	3	1	0	FALSE	0	Experiment 3
Q96TA1_T735	PolyIC_24h	PolyIC_24h.1	56999.2259502982	3	1	0	FALSE	0	Experiment 3
Q96TA1_T735	PolyIC_24h	PolyIC_24h.2	55020.131051772	3	1	0	FALSE	0	Experiment 3
Q96TA1_T735	PolyIC_24h	PolyIC_24h.3	50036.3454777893	3	1	0	FALSE	0	Experiment 3
Q96TA1_T735	VIC_10h	VIC_10h.1	38227.5547620395	3	1	0	FALSE	0	Experiment 3
Q96TA1_T735	VIC_10h	VIC_10h.2	51757.3231613249	3	1	0	FALSE	0	Experiment 3
Q96TA1_T735	VIC_10h	VIC_10h.3	58730.6459524308	3	1	0	FALSE	0	Experiment 3
Q96TA1_T735	VIC_24h	VIC_24h.1	56675.4609249343	3	1	0	FALSE	0	Experiment 3
Q96TA1_T735	VIC_24h	VIC_24h.2	58404.0051401221	3	1	0	FALSE	0	Experiment 3
Q96TA1_T735	VIC_24h	VIC_24h.3	61202.737003178	3	1	0	FALSE	0	Experiment 3
Q96TA1_T736	AlphaOrf6KO_10h	AlphaOrf6KO_10h.1	39306.3074133361	3	1	0	FALSE	0	Experiment 3
Q96TA1_T736	AlphaOrf6KO_10h	AlphaOrf6KO_10h.2	54361.5979009184	3	1	0	FALSE	0	Experiment 3
Q96TA1_T736	AlphaOrf6KO_10h	AlphaOrf6KO_10h.3	52825.317064364	3	1	0	FALSE	0	Experiment 3
Q96TA1_T736	AlphaOrf6KO_24h	AlphaOrf6KO_24h.1	45882.8603240158	3	1	0	FALSE	0	Experiment 3
Q96TA1_T736	AlphaOrf6KO_24h	AlphaOrf6KO_24h.2	34994.7563636656	3	1	0	FALSE	0	Experiment 3
Q96TA1_T736	AlphaOrf6KO_24h	AlphaOrf6KO_24h.3	42788.6366048271	3	1	0	FALSE	0	Experiment 3
Q96TA1_T736	AlphaWT_10h	AlphaWT_10h.1	37558.4714463674	3	1	0	FALSE	0	Experiment 3
Q96TA1_T736	AlphaWT_10h	AlphaWT_10h.2	43676.7513185941	3	1	0	FALSE	0	Experiment 3
Q96TA1_T736	AlphaWT_10h	AlphaWT_10h.3	43973.4691831915	3	1	0	FALSE	0	Experiment 3
Q96TA1_T736	AlphaWT_24h	AlphaWT_24h.1	37580.9823219888	3	1	0	FALSE	0	Experiment 3
Q96TA1_T736	AlphaWT_24h	AlphaWT_24h.2	31393.0169864744	3	1	0	FALSE	0	Experiment 3
Q96TA1_T736	AlphaWT_24h	AlphaWT_24h.3	31234.5213052882	3	1	0	FALSE	0	Experiment 3
Q96TA1_T736	IC19_10h	IC19_10h.1	43773.9843766698	3	1	0	FALSE	0	Experiment 3
Q96TA1_T736	IC19_10h	IC19_10h.2	48260.6377588603	3	1	0	FALSE	0	Experiment 3
Q96TA1_T736	IC19_10h	IC19_10h.3	52444.7225472191	3	1	0	FALSE	0	Experiment 3
Q96TA1_T736	IC19_24h	IC19_24h.1	39200.8640826104	3	1	0	FALSE	0	Experiment 3
Q96TA1_T736	IC19_24h	IC19_24h.2	60083.7038144111	3	1	0	FALSE	0	Experiment 3
Q96TA1_T736	IC19_24h	IC19_24h.3	58510.3650710784	3	1	0	FALSE	0	Experiment 3
Q96TA1_T736	Mock_10h	Mock_10h.1	25203.2985656856	3	1	0	FALSE	0	Experiment 3
Q96TA1_T736	Mock_10h	Mock_10h.2	36529.4137701862	3	1	0	FALSE	0	Experiment 3
Q96TA1_T736	Mock_10h	Mock_10h.3	29361.7000914647	3	1	0	FALSE	0	Experiment 3
Q96TA1_T736	Mock_24h	Mock_24h.1	26758.8380526916	3	1	0	FALSE	0	Experiment 3
Q96TA1_T736	Mock_24h	Mock_24h.2	31326.6668762366	3	1	0	FALSE	0	Experiment 3
Q96TA1_T736	Mock_24h	Mock_24h.3	31364.1617448802	3	1	0	FALSE	0	Experiment 3
Q96TA1_T736	PolyIC_10h	PolyIC_10h.1	54972.5639546818	3	1	0	FALSE	0	Experiment 3
Q96TA1_T736	PolyIC_10h	PolyIC_10h.2	52466.7260691046	3	1	0	FALSE	0	Experiment 3
Q96TA1_T736	PolyIC_10h	PolyIC_10h.3	53122.7032959238	3	1	0	FALSE	0	Experiment 3
Q96TA1_T736	PolyIC_24h	PolyIC_24h.1	36442.2278822002	3	1	0	FALSE	0	Experiment 3
Q96TA1_T736	PolyIC_24h	PolyIC_24h.2	42726.5111039997	3	1	0	FALSE	0	Experiment 3
Q96TA1_T736	PolyIC_24h	PolyIC_24h.3	42338.6917536059	3	1	0	FALSE	0	Experiment 3
Q96TA1_T736	VIC_10h	VIC_10h.1	29541.6618983417	3	1	0	FALSE	0	Experiment 3
Q96TA1_T736	VIC_10h	VIC_10h.2	41286.7898299812	3	1	0	FALSE	0	Experiment 3
Q96TA1_T736	VIC_10h	VIC_10h.3	46333.7060221374	3	1	0	FALSE	0	Experiment 3
Q96TA1_T736	VIC_24h	VIC_24h.1	43553.6154529297	3	1	0	FALSE	0	Experiment 3
Q96TA1_T736	VIC_24h	VIC_24h.2	45663.6765025855	3	1	0	FALSE	0	Experiment 3
Q96TA1_T736	VIC_24h	VIC_24h.3	48244.157678191	3	1	0	FALSE	0	Experiment 3
Q96TA1_T744	AlphaOrf6KO_10h	AlphaOrf6KO_10h.1	38636.8501705019	3	1	0	FALSE	0	Experiment 3
Q96TA1_T744	AlphaOrf6KO_10h	AlphaOrf6KO_10h.2	50969.6270797206	3	1	0	FALSE	0	Experiment 3
Q96TA1_T744	AlphaOrf6KO_10h	AlphaOrf6KO_10h.3	47999.3313507159	3	1	0	FALSE	0	Experiment 3
Q96TA1_T744	AlphaOrf6KO_24h	AlphaOrf6KO_24h.1	45171.8326743492	3	1	0	FALSE	0	Experiment 3
Q96TA1_T744	AlphaOrf6KO_24h	AlphaOrf6KO_24h.2	31936.7578454066	3	1	0	FALSE	0	Experiment 3
Q96TA1_T744	AlphaOrf6KO_24h	AlphaOrf6KO_24h.3	50875.8910409147	3	1	0	FALSE	0	Experiment 3
Q96TA1_T744	AlphaWT_10h	AlphaWT_10h.1	36533.1944343363	3	1	0	FALSE	0	Experiment 3
Q96TA1_T744	AlphaWT_10h	AlphaWT_10h.2	39650.4885221314	3	1	0	FALSE	0	Experiment 3
Q96TA1_T744	AlphaWT_10h	AlphaWT_10h.3	43299.2368124132	3	1	0	FALSE	0	Experiment 3
Q96TA1_T744	AlphaWT_24h	AlphaWT_24h.1	38610.4793861987	3	1	0	FALSE	0	Experiment 3
Q96TA1_T744	AlphaWT_24h	AlphaWT_24h.2	30734.3991835419	3	1	0	FALSE	0	Experiment 3
Q96TA1_T744	AlphaWT_24h	AlphaWT_24h.3	34780.9786885149	3	1	0	FALSE	0	Experiment 3
Q96TA1_T744	IC19_10h	IC19_10h.1	43847.5076308483	3	1	0	FALSE	0	Experiment 3
Q96TA1_T744	IC19_10h	IC19_10h.2	46071.8871077978	3	1	0	FALSE	0	Experiment 3
Q96TA1_T744	IC19_10h	IC19_10h.3	43070.4439383642	3	1	0	FALSE	0	Experiment 3
Q96TA1_T744	IC19_24h	IC19_24h.1	42498.3383556686	3	1	0	FALSE	0	Experiment 3
Q96TA1_T744	IC19_24h	IC19_24h.2	50268.1253957466	3	1	0	FALSE	0	Experiment 3
Q96TA1_T744	IC19_24h	IC19_24h.3	51275.5960312246	3	1	0	FALSE	0	Experiment 3
Q96TA1_T744	Mock_10h	Mock_10h.1	15802.4622477787	3	1	0	FALSE	0	Experiment 3
Q96TA1_T744	Mock_10h	Mock_10h.2	28780.68929333	3	1	0	FALSE	0	Experiment 3
Q96TA1_T744	Mock_10h	Mock_10h.3	24372.5266014895	3	1	0	FALSE	0	Experiment 3
Q96TA1_T744	Mock_24h	Mock_24h.1	22065.6522964617	3	1	0	FALSE	0	Experiment 3
Q96TA1_T744	Mock_24h	Mock_24h.2	24546.8214371795	3	1	0	FALSE	0	Experiment 3
Q96TA1_T744	Mock_24h	Mock_24h.3	28103.7281581712	3	1	0	FALSE	0	Experiment 3
Q96TA1_T744	PolyIC_10h	PolyIC_10h.1	49024.1252334652	3	1	0	FALSE	0	Experiment 3
Q96TA1_T744	PolyIC_10h	PolyIC_10h.2	52509.3171756103	3	1	0	FALSE	0	Experiment 3
Q96TA1_T744	PolyIC_10h	PolyIC_10h.3	43959.4573211044	3	1	0	FALSE	0	Experiment 3
Q96TA1_T744	PolyIC_24h	PolyIC_24h.1	39362.4594335407	3	1	0	FALSE	0	Experiment 3
Q96TA1_T744	PolyIC_24h	PolyIC_24h.2	46244.0495801221	3	1	0	FALSE	0	Experiment 3
Q96TA1_T744	PolyIC_24h	PolyIC_24h.3	38399.8624412829	3	1	0	FALSE	0	Experiment 3
Q96TA1_T744	VIC_10h	VIC_10h.1	27673.1393866279	3	1	0	FALSE	0	Experiment 3
Q96TA1_T744	VIC_10h	VIC_10h.2	39280.8715074908	3	1	0	FALSE	0	Experiment 3
Q96TA1_T744	VIC_10h	VIC_10h.3	47268.1456848688	3	1	0	FALSE	0	Experiment 3
Q96TA1_T744	VIC_24h	VIC_24h.1	43705.1207682067	3	1	0	FALSE	0	Experiment 3
Q96TA1_T744	VIC_24h	VIC_24h.2	46267.5813875315	3	1	0	FALSE	0	Experiment 3
Q96TA1_T744	VIC_24h	VIC_24h.3	43524.4158727373	3	1	0	FALSE	0	Experiment 3
Q96TA1_Y593	AlphaOrf6KO_10h	AlphaOrf6KO_10h.1	76778.6473813168	3	1	0	FALSE	0	Experiment 3
Q96TA1_Y593	AlphaOrf6KO_10h	AlphaOrf6KO_10h.2	75004.1859417787	3	1	0	FALSE	0	Experiment 3
Q96TA1_Y593	AlphaOrf6KO_10h	AlphaOrf6KO_10h.3	62027.3911062406	3	1	0	FALSE	0	Experiment 3
Q96TA1_Y593	AlphaOrf6KO_24h	AlphaOrf6KO_24h.1	61907.4108410846	3	1	0	FALSE	0	Experiment 3
Q96TA1_Y593	AlphaOrf6KO_24h	AlphaOrf6KO_24h.2	69496.6415768164	3	1	0	FALSE	0	Experiment 3
Q96TA1_Y593	AlphaOrf6KO_24h	AlphaOrf6KO_24h.3	81059.6357926936	3	1	0	FALSE	0	Experiment 3
Q96TA1_Y593	AlphaWT_10h	AlphaWT_10h.1	82265.5689709107	3	1	0	FALSE	0	Experiment 3
Q96TA1_Y593	AlphaWT_10h	AlphaWT_10h.2	70577.5042873795	3	1	0	FALSE	0	Experiment 3
Q96TA1_Y593	AlphaWT_10h	AlphaWT_10h.3	62518.569080351	3	1	0	FALSE	0	Experiment 3
Q96TA1_Y593	AlphaWT_24h	AlphaWT_24h.1	79859.6954302989	3	1	0	FALSE	0	Experiment 3
Q96TA1_Y593	AlphaWT_24h	AlphaWT_24h.2	85416.4969714794	3	1	0	FALSE	0	Experiment 3
Q96TA1_Y593	AlphaWT_24h	AlphaWT_24h.3	95536.1573894998	3	1	0	FALSE	0	Experiment 3
Q96TA1_Y593	IC19_10h	IC19_10h.1	88032.0970896816	3	1	0	FALSE	0	Experiment 3
Q96TA1_Y593	IC19_10h	IC19_10h.2	93623.7274160803	3	1	0	FALSE	0	Experiment 3
Q96TA1_Y593	IC19_10h	IC19_10h.3	87793.1527040734	3	1	0	FALSE	0	Experiment 3
Q96TA1_Y593	IC19_24h	IC19_24h.1	57159.4450211816	3	1	0	FALSE	0	Experiment 3
Q96TA1_Y593	IC19_24h	IC19_24h.2	47975.6547717733	3	1	0	FALSE	0	Experiment 3
Q96TA1_Y593	IC19_24h	IC19_24h.3	53984.2351335261	3	1	0	FALSE	0	Experiment 3
Q96TA1_Y593	Mock_10h	Mock_10h.1	65310.348720376	3	1	0	FALSE	0	Experiment 3
Q96TA1_Y593	Mock_10h	Mock_10h.2	138144.264584559	3	1	0	FALSE	0	Experiment 3
Q96TA1_Y593	Mock_10h	Mock_10h.3	137091.099447288	3	1	0	FALSE	0	Experiment 3
Q96TA1_Y593	Mock_24h	Mock_24h.1	57420.0587278357	3	1	0	FALSE	0	Experiment 3
Q96TA1_Y593	Mock_24h	Mock_24h.2	42693.2531115114	3	1	0	FALSE	0	Experiment 3
Q96TA1_Y593	Mock_24h	Mock_24h.3	65483.7739954878	3	1	0	FALSE	0	Experiment 3
Q96TA1_Y593	PolyIC_10h	PolyIC_10h.1	62065.3211185022	3	1	0	FALSE	0	Experiment 3
Q96TA1_Y593	PolyIC_10h	PolyIC_10h.2	64261.5274183373	3	1	0	FALSE	0	Experiment 3
Q96TA1_Y593	PolyIC_10h	PolyIC_10h.3	59336.0880614391	3	1	0	FALSE	0	Experiment 3
Q96TA1_Y593	PolyIC_24h	PolyIC_24h.1	57752.1108441482	3	1	0	FALSE	0	Experiment 3
Q96TA1_Y593	PolyIC_24h	PolyIC_24h.2	58200.3555599409	3	1	0	FALSE	0	Experiment 3
Q96TA1_Y593	PolyIC_24h	PolyIC_24h.3	72033.5253336606	3	1	0	FALSE	0	Experiment 3
Q96TA1_Y593	VIC_10h	VIC_10h.1	125963.587868295	3	1	0	FALSE	0	Experiment 3
Q96TA1_Y593	VIC_10h	VIC_10h.2	125618.077423991	3	1	0	FALSE	0	Experiment 3
Q96TA1_Y593	VIC_10h	VIC_10h.3	97822.0829662598	3	1	0	FALSE	0	Experiment 3
Q96TA1_Y593	VIC_24h	VIC_24h.1	59237.2233289363	3	1	0	FALSE	0	Experiment 3
Q96TA1_Y593	VIC_24h	VIC_24h.2	57182.470339892	3	1	0	FALSE	0	Experiment 3
Q96TA1_Y593	VIC_24h	VIC_24h.3	49315.8039689758	3	1	0	FALSE	0	Experiment 3
Q96TA1_Y593;Q96TA1_S603	AlphaOrf6KO_10h	AlphaOrf6KO_10h.1	47858.2046133511	3	1	0	FALSE	0	Experiment 3
Q96TA1_Y593;Q96TA1_S603	AlphaOrf6KO_10h	AlphaOrf6KO_10h.2	42662.9947487689	3	1	0	FALSE	0	Experiment 3
Q96TA1_Y593;Q96TA1_S603	AlphaOrf6KO_10h	AlphaOrf6KO_10h.3	49951.771648488	3	1	0	FALSE	0	Experiment 3
Q96TA1_Y593;Q96TA1_S603	AlphaOrf6KO_24h	AlphaOrf6KO_24h.1	41098.2106749455	3	1	0	FALSE	0	Experiment 3
Q96TA1_Y593;Q96TA1_S603	AlphaOrf6KO_24h	AlphaOrf6KO_24h.2	48467.0704095141	3	1	0	FALSE	0	Experiment 3
Q96TA1_Y593;Q96TA1_S603	AlphaOrf6KO_24h	AlphaOrf6KO_24h.3	50110.7720027241	3	1	0	FALSE	0	Experiment 3
Q96TA1_Y593;Q96TA1_S603	AlphaWT_10h	AlphaWT_10h.1	59439.0699468131	3	1	0	FALSE	0	Experiment 3
Q96TA1_Y593;Q96TA1_S603	AlphaWT_10h	AlphaWT_10h.2	51099.6738560577	3	1	0	FALSE	0	Experiment 3
Q96TA1_Y593;Q96TA1_S603	AlphaWT_10h	AlphaWT_10h.3	50354.9805141375	3	1	0	FALSE	0	Experiment 3
Q96TA1_Y593;Q96TA1_S603	AlphaWT_24h	AlphaWT_24h.1	54411.9633689831	3	1	0	FALSE	0	Experiment 3
Q96TA1_Y593;Q96TA1_S603	AlphaWT_24h	AlphaWT_24h.2	66916.5247219536	3	1	0	FALSE	0	Experiment 3
Q96TA1_Y593;Q96TA1_S603	AlphaWT_24h	AlphaWT_24h.3	72438.8344983245	3	1	0	FALSE	0	Experiment 3
Q96TA1_Y593;Q96TA1_S603	IC19_10h	IC19_10h.1	37679.3437192811	3	1	0	FALSE	0	Experiment 3
Q96TA1_Y593;Q96TA1_S603	IC19_10h	IC19_10h.2	45315.3626190703	3	1	0	FALSE	0	Experiment 3
Q96TA1_Y593;Q96TA1_S603	IC19_10h	IC19_10h.3	53363.401073381	3	1	0	FALSE	0	Experiment 3
Q96TA1_Y593;Q96TA1_S603	IC19_24h	IC19_24h.1	40500.6460972602	3	1	0	FALSE	0	Experiment 3
Q96TA1_Y593;Q96TA1_S603	IC19_24h	IC19_24h.2	34432.1371038531	3	1	0	FALSE	0	Experiment 3
Q96TA1_Y593;Q96TA1_S603	IC19_24h	IC19_24h.3	38960.3938265573	3	1	0	FALSE	0	Experiment 3
Q96TA1_Y593;Q96TA1_S603	Mock_10h	Mock_10h.1	82498.0435886045	3	1	0	FALSE	0	Experiment 3
Q96TA1_Y593;Q96TA1_S603	Mock_10h	Mock_10h.2	49354.5713099432	3	1	0	FALSE	0	Experiment 3
Q96TA1_Y593;Q96TA1_S603	Mock_10h	Mock_10h.3	65607.2149826531	3	1	0	FALSE	0	Experiment 3
Q96TA1_Y593;Q96TA1_S603	Mock_24h	Mock_24h.1	45964.6884589852	3	1	0	FALSE	0	Experiment 3
Q96TA1_Y593;Q96TA1_S603	Mock_24h	Mock_24h.2	46182.5710387877	3	1	0	FALSE	0	Experiment 3
Q96TA1_Y593;Q96TA1_S603	Mock_24h	Mock_24h.3	42853.7359310985	3	1	0	FALSE	0	Experiment 3
Q96TA1_Y593;Q96TA1_S603	PolyIC_10h	PolyIC_10h.1	39011.6591678647	3	1	0	FALSE	0	Experiment 3
Q96TA1_Y593;Q96TA1_S603	PolyIC_10h	PolyIC_10h.2	45692.5073782195	3	1	0	FALSE	0	Experiment 3
Q96TA1_Y593;Q96TA1_S603	PolyIC_10h	PolyIC_10h.3	47939.690797425	3	1	0	FALSE	0	Experiment 3
Q96TA1_Y593;Q96TA1_S603	PolyIC_24h	PolyIC_24h.1	33391.0881500503	3	1	0	FALSE	0	Experiment 3
Q96TA1_Y593;Q96TA1_S603	PolyIC_24h	PolyIC_24h.2	21597.5187922834	3	1	0	FALSE	0	Experiment 3
Q96TA1_Y593;Q96TA1_S603	PolyIC_24h	PolyIC_24h.3	61492.7277992748	3	1	0	FALSE	0	Experiment 3
Q96TA1_Y593;Q96TA1_S603	VIC_10h	VIC_10h.1	53633.3420613399	3	1	0	FALSE	0	Experiment 3
Q96TA1_Y593;Q96TA1_S603	VIC_10h	VIC_10h.2	70255.3991066708	3	1	0	FALSE	0	Experiment 3
Q96TA1_Y593;Q96TA1_S603	VIC_10h	VIC_10h.3	50502.190972916	3	1	0	FALSE	0	Experiment 3
Q96TA1_Y593;Q96TA1_S603	VIC_24h	VIC_24h.1	39719.880603356	3	1	0	FALSE	0	Experiment 3
Q96TA1_Y593;Q96TA1_S603	VIC_24h	VIC_24h.2	35756.7607364277	3	1	0	FALSE	0	Experiment 3
Q96TA1_Y593;Q96TA1_S603	VIC_24h	VIC_24h.3	50075.6231596302	3	1	0	FALSE	0	Experiment 3
Q96TA1_Y593;Q96TA1_T606	AlphaOrf6KO_10h	AlphaOrf6KO_10h.1	40951.768780955	3	1	0	FALSE	0	Experiment 3
Q96TA1_Y593;Q96TA1_T606	AlphaOrf6KO_10h	AlphaOrf6KO_10h.2	37925.0424334246	3	1	0	FALSE	0	Experiment 3
Q96TA1_Y593;Q96TA1_T606	AlphaOrf6KO_10h	AlphaOrf6KO_10h.3	41994.9695216216	3	1	0	FALSE	0	Experiment 3
Q96TA1_Y593;Q96TA1_T606	AlphaOrf6KO_24h	AlphaOrf6KO_24h.1	37736.3690275915	3	1	0	FALSE	0	Experiment 3
Q96TA1_Y593;Q96TA1_T606	AlphaOrf6KO_24h	AlphaOrf6KO_24h.2	44784.5574636574	3	1	0	FALSE	0	Experiment 3
Q96TA1_Y593;Q96TA1_T606	AlphaOrf6KO_24h	AlphaOrf6KO_24h.3	45218.093472581	3	1	0	FALSE	0	Experiment 3
Q96TA1_Y593;Q96TA1_T606	AlphaWT_10h	AlphaWT_10h.1	50776.7911678232	3	1	0	FALSE	0	Experiment 3
Q96TA1_Y593;Q96TA1_T606	AlphaWT_10h	AlphaWT_10h.2	42350.0402954114	3	1	0	FALSE	0	Experiment 3
Q96TA1_Y593;Q96TA1_T606	AlphaWT_10h	AlphaWT_10h.3	45708.7142066998	3	1	0	FALSE	0	Experiment 3
Q96TA1_Y593;Q96TA1_T606	AlphaWT_24h	AlphaWT_24h.1	46961.4913480986	3	1	0	FALSE	0	Experiment 3
Q96TA1_Y593;Q96TA1_T606	AlphaWT_24h	AlphaWT_24h.2	50827.2465905148	3	1	0	FALSE	0	Experiment 3
Q96TA1_Y593;Q96TA1_T606	AlphaWT_24h	AlphaWT_24h.3	58670.6522065106	3	1	0	FALSE	0	Experiment 3
Q96TA1_Y593;Q96TA1_T606	IC19_10h	IC19_10h.1	32075.4615529097	3	1	0	FALSE	0	Experiment 3
Q96TA1_Y593;Q96TA1_T606	IC19_10h	IC19_10h.2	36756.8407235957	3	1	0	FALSE	0	Experiment 3
Q96TA1_Y593;Q96TA1_T606	IC19_10h	IC19_10h.3	44280.1064682193	3	1	0	FALSE	0	Experiment 3
Q96TA1_Y593;Q96TA1_T606	IC19_24h	IC19_24h.1	36091.4128664808	3	1	0	FALSE	0	Experiment 3
Q96TA1_Y593;Q96TA1_T606	IC19_24h	IC19_24h.2	28842.0889476825	3	1	0	FALSE	0	Experiment 3
Q96TA1_Y593;Q96TA1_T606	IC19_24h	IC19_24h.3	33970.7168705848	3	1	0	FALSE	0	Experiment 3
Q96TA1_Y593;Q96TA1_T606	Mock_10h	Mock_10h.1	20107.23256	3	1	0	FALSE	0	Experiment 3
Q96TA1_Y593;Q96TA1_T606	Mock_10h	Mock_10h.2	36903.3868814093	3	1	0	FALSE	0	Experiment 3
Q96TA1_Y593;Q96TA1_T606	Mock_10h	Mock_10h.3	55502.917438031	3	1	0	FALSE	0	Experiment 3
Q96TA1_Y593;Q96TA1_T606	Mock_24h	Mock_24h.1	41593.2665487524	3	1	0	FALSE	0	Experiment 3
Q96TA1_Y593;Q96TA1_T606	Mock_24h	Mock_24h.2	40114.9436255489	3	1	0	FALSE	0	Experiment 3
Q96TA1_Y593;Q96TA1_T606	Mock_24h	Mock_24h.3	41247.3057964519	3	1	0	FALSE	0	Experiment 3
Q96TA1_Y593;Q96TA1_T606	PolyIC_10h	PolyIC_10h.1	34331.3435472128	3	1	0	FALSE	0	Experiment 3
Q96TA1_Y593;Q96TA1_T606	PolyIC_10h	PolyIC_10h.2	39538.2298282459	3	1	0	FALSE	0	Experiment 3
Q96TA1_Y593;Q96TA1_T606	PolyIC_10h	PolyIC_10h.3	41657.877188989	3	1	0	FALSE	0	Experiment 3
Q96TA1_Y593;Q96TA1_T606	PolyIC_24h	PolyIC_24h.1	28218.0580209161	3	1	0	FALSE	0	Experiment 3
Q96TA1_Y593;Q96TA1_T606	PolyIC_24h	PolyIC_24h.2	19882.6155988263	3	1	0	FALSE	0	Experiment 3
Q96TA1_Y593;Q96TA1_T606	PolyIC_24h	PolyIC_24h.3	52563.2399136128	3	1	0	FALSE	0	Experiment 3
Q96TA1_Y593;Q96TA1_T606	VIC_10h	VIC_10h.1	100311.896016194	3	1	0	FALSE	0	Experiment 3
Q96TA1_Y593;Q96TA1_T606	VIC_10h	VIC_10h.2	57261.9727666571	3	1	0	FALSE	0	Experiment 3
Q96TA1_Y593;Q96TA1_T606	VIC_10h	VIC_10h.3	43376.6754064482	3	1	0	FALSE	0	Experiment 3
Q96TA1_Y593;Q96TA1_T606	VIC_24h	VIC_24h.1	31837.1893499946	3	1	0	FALSE	0	Experiment 3
Q96TA1_Y593;Q96TA1_T606	VIC_24h	VIC_24h.2	31626.0697843696	3	1	0	FALSE	0	Experiment 3
Q96TA1_Y593;Q96TA1_T606	VIC_24h	VIC_24h.3	41394.541531926	3	1	0	FALSE	0	Experiment 3
Q96TC7_S44	AlphaOrf6KO_10h	AlphaOrf6KO_10h.1	112809.115947378	12	4	0	FALSE	0	Experiment 3
Q96TC7_S44	AlphaOrf6KO_10h	AlphaOrf6KO_10h.2	107604.156733975	12	4	0	FALSE	0	Experiment 3
Q96TC7_S44	AlphaOrf6KO_10h	AlphaOrf6KO_10h.3	103009.687336878	12	4	0	FALSE	0	Experiment 3
Q96TC7_S44	AlphaOrf6KO_24h	AlphaOrf6KO_24h.1	76026.848407226	12	4	0	FALSE	0	Experiment 3
Q96TC7_S44	AlphaOrf6KO_24h	AlphaOrf6KO_24h.2	83429.7525428224	12	4	0	FALSE	0	Experiment 3
Q96TC7_S44	AlphaOrf6KO_24h	AlphaOrf6KO_24h.3	96694.602436851	12	4	0	FALSE	0	Experiment 3
Q96TC7_S44	AlphaWT_10h	AlphaWT_10h.1	100677.955089854	12	4	0	FALSE	0	Experiment 3
Q96TC7_S44	AlphaWT_10h	AlphaWT_10h.2	88197.8923753592	12	4	0	FALSE	0	Experiment 3
Q96TC7_S44	AlphaWT_10h	AlphaWT_10h.3	110362.662322367	12	4	0	FALSE	0	Experiment 3
Q96TC7_S44	AlphaWT_24h	AlphaWT_24h.1	84419.5813175264	12	4	0	FALSE	0	Experiment 3
Q96TC7_S44	AlphaWT_24h	AlphaWT_24h.2	98152.9617334017	12	4	0	FALSE	0	Experiment 3
Q96TC7_S44	AlphaWT_24h	AlphaWT_24h.3	96027.1515252178	12	4	0	FALSE	0	Experiment 3
Q96TC7_S44	IC19_10h	IC19_10h.1	98612.9859625644	12	4	0	FALSE	0	Experiment 3
Q96TC7_S44	IC19_10h	IC19_10h.2	100230.408011608	12	4	0	FALSE	0	Experiment 3
Q96TC7_S44	IC19_10h	IC19_10h.3	100133.989558444	12	4	0	FALSE	0	Experiment 3
Q96TC7_S44	IC19_24h	IC19_24h.1	90995.5263293865	12	4	0	FALSE	0	Experiment 3
Q96TC7_S44	IC19_24h	IC19_24h.2	93425.5637874593	12	4	0	FALSE	0	Experiment 3
Q96TC7_S44	IC19_24h	IC19_24h.3	102812.338926222	12	4	0	FALSE	0	Experiment 3
Q96TC7_S44	Mock_10h	Mock_10h.1	167088.569492671	12	4	0	FALSE	0	Experiment 3
Q96TC7_S44	Mock_10h	Mock_10h.2	111279.80311447	12	4	0	FALSE	0	Experiment 3
Q96TC7_S44	Mock_10h	Mock_10h.3	87767.6965800774	12	4	0	FALSE	0	Experiment 3
Q96TC7_S44	Mock_24h	Mock_24h.1	106532.744786058	12	4	0	FALSE	0	Experiment 3
Q96TC7_S44	Mock_24h	Mock_24h.2	94341.2961984631	12	4	0	FALSE	0	Experiment 3
Q96TC7_S44	Mock_24h	Mock_24h.3	98979.7206074851	12	4	0	FALSE	0	Experiment 3
Q96TC7_S44	PolyIC_10h	PolyIC_10h.1	105270.546619631	12	4	0	FALSE	0	Experiment 3
Q96TC7_S44	PolyIC_10h	PolyIC_10h.2	109494.22876554	12	4	0	FALSE	0	Experiment 3
Q96TC7_S44	PolyIC_10h	PolyIC_10h.3	105297.494370472	12	4	0	FALSE	0	Experiment 3
Q96TC7_S44	PolyIC_24h	PolyIC_24h.1	89076.4374323213	12	4	0	FALSE	0	Experiment 3
Q96TC7_S44	PolyIC_24h	PolyIC_24h.2	89204.3946532897	12	4	0	FALSE	0	Experiment 3
Q96TC7_S44	PolyIC_24h	PolyIC_24h.3	96587.9187226678	12	4	0	FALSE	0	Experiment 3
Q96TC7_S44	VIC_10h	VIC_10h.1	99048.6251887962	12	4	0	FALSE	0	Experiment 3
Q96TC7_S44	VIC_10h	VIC_10h.2	95008.6232543449	12	4	0	FALSE	0	Experiment 3
Q96TC7_S44	VIC_10h	VIC_10h.3	108960.713985488	12	4	0	FALSE	0	Experiment 3
Q96TC7_S44	VIC_24h	VIC_24h.1	92496.7934369352	12	4	0	FALSE	0	Experiment 3
Q96TC7_S44	VIC_24h	VIC_24h.2	96123.4655846779	12	4	0	FALSE	0	Experiment 3
Q96TC7_S44	VIC_24h	VIC_24h.3	83726.5509086937	12	4	0	FALSE	0	Experiment 3
Q96TC7_S44;Q96TC7_T56;Q96TC7_S57	AlphaOrf6KO_10h	AlphaOrf6KO_10h.1	78601.6113191545	3	1	0	FALSE	0	Experiment 3
Q96TC7_S44;Q96TC7_T56;Q96TC7_S57	AlphaOrf6KO_10h	AlphaOrf6KO_10h.2	104554.205080233	3	1	0	FALSE	0	Experiment 3
Q96TC7_S44;Q96TC7_T56;Q96TC7_S57	AlphaOrf6KO_10h	AlphaOrf6KO_10h.3	87460.9890306316	3	1	0	FALSE	0	Experiment 3
Q96TC7_S44;Q96TC7_T56;Q96TC7_S57	AlphaOrf6KO_24h	AlphaOrf6KO_24h.1	101278.741473825	3	1	0	FALSE	0	Experiment 3
Q96TC7_S44;Q96TC7_T56;Q96TC7_S57	AlphaOrf6KO_24h	AlphaOrf6KO_24h.2	98879.9747287093	3	1	0	FALSE	0	Experiment 3
Q96TC7_S44;Q96TC7_T56;Q96TC7_S57	AlphaOrf6KO_24h	AlphaOrf6KO_24h.3	5113.80862890046	3	1	0	FALSE	0	Experiment 3
Q96TC7_S44;Q96TC7_T56;Q96TC7_S57	AlphaWT_10h	AlphaWT_10h.1	108798.26798378	3	1	0	FALSE	0	Experiment 3
Q96TC7_S44;Q96TC7_T56;Q96TC7_S57	AlphaWT_10h	AlphaWT_10h.2	97098.1986722059	3	1	0	FALSE	0	Experiment 3
Q96TC7_S44;Q96TC7_T56;Q96TC7_S57	AlphaWT_10h	AlphaWT_10h.3	4344.4697237531	3	1	0	FALSE	0	Experiment 3
Q96TC7_S44;Q96TC7_T56;Q96TC7_S57	AlphaWT_24h	AlphaWT_24h.1	73914.4595168653	3	1	0	FALSE	0	Experiment 3
Q96TC7_S44;Q96TC7_T56;Q96TC7_S57	AlphaWT_24h	AlphaWT_24h.2	86417.9603510461	3	1	0	FALSE	0	Experiment 3
Q96TC7_S44;Q96TC7_T56;Q96TC7_S57	AlphaWT_24h	AlphaWT_24h.3	86358.2345433652	3	1	0	FALSE	0	Experiment 3
Q96TC7_S44;Q96TC7_T56;Q96TC7_S57	IC19_10h	IC19_10h.1	102149.435325001	3	1	0	FALSE	0	Experiment 3
Q96TC7_S44;Q96TC7_T56;Q96TC7_S57	IC19_10h	IC19_10h.2	115560.82477171	3	1	0	FALSE	0	Experiment 3
Q96TC7_S44;Q96TC7_T56;Q96TC7_S57	IC19_10h	IC19_10h.3	104944.684627259	3	1	0	FALSE	0	Experiment 3
Q96TC7_S44;Q96TC7_T56;Q96TC7_S57	IC19_24h	IC19_24h.1	89685.8652973637	3	1	0	FALSE	0	Experiment 3
Q96TC7_S44;Q96TC7_T56;Q96TC7_S57	IC19_24h	IC19_24h.2	80970.4862461055	3	1	0	FALSE	0	Experiment 3
Q96TC7_S44;Q96TC7_T56;Q96TC7_S57	IC19_24h	IC19_24h.3	90150.0948091713	3	1	0	FALSE	0	Experiment 3
Q96TC7_S44;Q96TC7_T56;Q96TC7_S57	Mock_10h	Mock_10h.1	193226.931670158	3	1	0	FALSE	0	Experiment 3
Q96TC7_S44;Q96TC7_T56;Q96TC7_S57	Mock_10h	Mock_10h.2	116532.544707656	3	1	0	FALSE	0	Experiment 3
Q96TC7_S44;Q96TC7_T56;Q96TC7_S57	Mock_10h	Mock_10h.3	99027.9705002449	3	1	0	FALSE	0	Experiment 3
Q96TC7_S44;Q96TC7_T56;Q96TC7_S57	Mock_24h	Mock_24h.1	74007.695138978	3	1	0	FALSE	0	Experiment 3
Q96TC7_S44;Q96TC7_T56;Q96TC7_S57	Mock_24h	Mock_24h.2	96293.3936198777	3	1	0	FALSE	0	Experiment 3
Q96TC7_S44;Q96TC7_T56;Q96TC7_S57	Mock_24h	Mock_24h.3	85190.8797105247	3	1	0	FALSE	0	Experiment 3
Q96TC7_S44;Q96TC7_T56;Q96TC7_S57	PolyIC_10h	PolyIC_10h.1	114969.839539058	3	1	0	FALSE	0	Experiment 3
Q96TC7_S44;Q96TC7_T56;Q96TC7_S57	PolyIC_10h	PolyIC_10h.2	127094.553676327	3	1	0	FALSE	0	Experiment 3
Q96TC7_S44;Q96TC7_T56;Q96TC7_S57	PolyIC_10h	PolyIC_10h.3	109697.634079179	3	1	0	FALSE	0	Experiment 3
Q96TC7_S44;Q96TC7_T56;Q96TC7_S57	PolyIC_24h	PolyIC_24h.1	89382.1835129365	3	1	0	FALSE	0	Experiment 3
Q96TC7_S44;Q96TC7_T56;Q96TC7_S57	PolyIC_24h	PolyIC_24h.2	111606.420092043	3	1	0	FALSE	0	Experiment 3
Q96TC7_S44;Q96TC7_T56;Q96TC7_S57	PolyIC_24h	PolyIC_24h.3	93008.0457136239	3	1	0	FALSE	0	Experiment 3
Q96TC7_S44;Q96TC7_T56;Q96TC7_S57	VIC_10h	VIC_10h.1	109195.705644784	3	1	0	FALSE	0	Experiment 3
Q96TC7_S44;Q96TC7_T56;Q96TC7_S57	VIC_10h	VIC_10h.2	107536.193771185	3	1	0	FALSE	0	Experiment 3
Q96TC7_S44;Q96TC7_T56;Q96TC7_S57	VIC_10h	VIC_10h.3	106029.264867448	3	1	0	FALSE	0	Experiment 3
Q96TC7_S44;Q96TC7_T56;Q96TC7_S57	VIC_24h	VIC_24h.1	26470.440812944	3	1	0	FALSE	0	Experiment 3
Q96TC7_S44;Q96TC7_T56;Q96TC7_S57	VIC_24h	VIC_24h.2	67394.9686166888	3	1	0	FALSE	0	Experiment 3
Q96TC7_S44;Q96TC7_T56;Q96TC7_S57	VIC_24h	VIC_24h.3	64157.8029974995	3	1	0	FALSE	0	Experiment 3
Q96TC7_S46	AlphaOrf6KO_10h	AlphaOrf6KO_10h.1	114480.651830051	12	4	0	FALSE	0	Experiment 3
Q96TC7_S46	AlphaOrf6KO_10h	AlphaOrf6KO_10h.2	108816.800519162	12	4	0	FALSE	0	Experiment 3
Q96TC7_S46	AlphaOrf6KO_10h	AlphaOrf6KO_10h.3	104178.194001554	12	4	0	FALSE	0	Experiment 3
Q96TC7_S46	AlphaOrf6KO_24h	AlphaOrf6KO_24h.1	77276.6244255503	12	4	0	FALSE	0	Experiment 3
Q96TC7_S46	AlphaOrf6KO_24h	AlphaOrf6KO_24h.2	83510.398536949	12	4	0	FALSE	0	Experiment 3
Q96TC7_S46	AlphaOrf6KO_24h	AlphaOrf6KO_24h.3	97758.754221786	12	4	0	FALSE	0	Experiment 3
Q96TC7_S46	AlphaWT_10h	AlphaWT_10h.1	100582.101349731	12	4	0	FALSE	0	Experiment 3
Q96TC7_S46	AlphaWT_10h	AlphaWT_10h.2	88977.5082195532	12	4	0	FALSE	0	Experiment 3
Q96TC7_S46	AlphaWT_10h	AlphaWT_10h.3	111557.427798272	12	4	0	FALSE	0	Experiment 3
Q96TC7_S46	AlphaWT_24h	AlphaWT_24h.1	85288.3744356778	12	4	0	FALSE	0	Experiment 3
Q96TC7_S46	AlphaWT_24h	AlphaWT_24h.2	99233.1872727865	12	4	0	FALSE	0	Experiment 3
Q96TC7_S46	AlphaWT_24h	AlphaWT_24h.3	97024.4903150237	12	4	0	FALSE	0	Experiment 3
Q96TC7_S46	IC19_10h	IC19_10h.1	100355.537096011	12	4	0	FALSE	0	Experiment 3
Q96TC7_S46	IC19_10h	IC19_10h.2	101734.455178864	12	4	0	FALSE	0	Experiment 3
Q96TC7_S46	IC19_10h	IC19_10h.3	101558.832505151	12	4	0	FALSE	0	Experiment 3
Q96TC7_S46	IC19_24h	IC19_24h.1	91917.2141421485	12	4	0	FALSE	0	Experiment 3
Q96TC7_S46	IC19_24h	IC19_24h.2	94152.0151084732	12	4	0	FALSE	0	Experiment 3
Q96TC7_S46	IC19_24h	IC19_24h.3	103701.354107779	12	4	0	FALSE	0	Experiment 3
Q96TC7_S46	Mock_10h	Mock_10h.1	169577.123931255	12	4	0	FALSE	0	Experiment 3
Q96TC7_S46	Mock_10h	Mock_10h.2	113449.836868565	12	4	0	FALSE	0	Experiment 3
Q96TC7_S46	Mock_10h	Mock_10h.3	89624.5093433236	12	4	0	FALSE	0	Experiment 3
Q96TC7_S46	Mock_24h	Mock_24h.1	107352.894261582	12	4	0	FALSE	0	Experiment 3
Q96TC7_S46	Mock_24h	Mock_24h.2	94494.7143810421	12	4	0	FALSE	0	Experiment 3
Q96TC7_S46	Mock_24h	Mock_24h.3	99348.8434137511	12	4	0	FALSE	0	Experiment 3
Q96TC7_S46	PolyIC_10h	PolyIC_10h.1	105992.005508627	12	4	0	FALSE	0	Experiment 3
Q96TC7_S46	PolyIC_10h	PolyIC_10h.2	110721.357190487	12	4	0	FALSE	0	Experiment 3
Q96TC7_S46	PolyIC_10h	PolyIC_10h.3	106151.043014748	12	4	0	FALSE	0	Experiment 3
Q96TC7_S46	PolyIC_24h	PolyIC_24h.1	89039.7615662891	12	4	0	FALSE	0	Experiment 3
Q96TC7_S46	PolyIC_24h	PolyIC_24h.2	89448.8122072337	12	4	0	FALSE	0	Experiment 3
Q96TC7_S46	PolyIC_24h	PolyIC_24h.3	96587.9220460548	12	4	0	FALSE	0	Experiment 3
Q96TC7_S46	VIC_10h	VIC_10h.1	100556.752723667	12	4	0	FALSE	0	Experiment 3
Q96TC7_S46	VIC_10h	VIC_10h.2	93913.7945206122	12	4	0	FALSE	0	Experiment 3
Q96TC7_S46	VIC_10h	VIC_10h.3	110805.439276991	12	4	0	FALSE	0	Experiment 3
Q96TC7_S46	VIC_24h	VIC_24h.1	93246.6241115964	12	4	0	FALSE	0	Experiment 3
Q96TC7_S46	VIC_24h	VIC_24h.2	94668.8015498956	12	4	0	FALSE	0	Experiment 3
Q96TC7_S46	VIC_24h	VIC_24h.3	84451.4979898592	12	4	0	FALSE	0	Experiment 3
Q96TC7_S50	AlphaOrf6KO_10h	AlphaOrf6KO_10h.1	23775.7786113964	3	1	0	FALSE	0	Experiment 3
Q96TC7_S50	AlphaOrf6KO_10h	AlphaOrf6KO_10h.2	15305.126415131	3	1	0	FALSE	0	Experiment 3
Q96TC7_S50	AlphaOrf6KO_10h	AlphaOrf6KO_10h.3	6289.91196571302	3	1	0	FALSE	0	Experiment 3
Q96TC7_S50	AlphaOrf6KO_24h	AlphaOrf6KO_24h.1	31313.4642895907	3	1	0	FALSE	0	Experiment 3
Q96TC7_S50	AlphaOrf6KO_24h	AlphaOrf6KO_24h.2	37080.0486551479	3	1	0	FALSE	0	Experiment 3
Q96TC7_S50	AlphaOrf6KO_24h	AlphaOrf6KO_24h.3	67491.9518802598	3	1	0	FALSE	0	Experiment 3
Q96TC7_S50	AlphaWT_10h	AlphaWT_10h.1	23981.1950076527	3	1	0	FALSE	0	Experiment 3
Q96TC7_S50	AlphaWT_10h	AlphaWT_10h.2	2131.59708891243	3	1	0	FALSE	0	Experiment 3
Q96TC7_S50	AlphaWT_10h	AlphaWT_10h.3	37050.6207295314	3	1	0	FALSE	0	Experiment 3
Q96TC7_S50	AlphaWT_24h	AlphaWT_24h.1	76656.3029663755	3	1	0	FALSE	0	Experiment 3
Q96TC7_S50	AlphaWT_24h	AlphaWT_24h.2	85242.9442251684	3	1	0	FALSE	0	Experiment 3
Q96TC7_S50	AlphaWT_24h	AlphaWT_24h.3	104234.556820941	3	1	0	FALSE	0	Experiment 3
Q96TC7_S50	IC19_10h	IC19_10h.1	84006.9579760028	3	1	0	FALSE	0	Experiment 3
Q96TC7_S50	IC19_10h	IC19_10h.2	32177.7011742757	3	1	0	FALSE	0	Experiment 3
Q96TC7_S50	IC19_10h	IC19_10h.3	91618.6938755638	3	1	0	FALSE	0	Experiment 3
Q96TC7_S50	IC19_24h	IC19_24h.1	28490.1831569469	3	1	0	FALSE	0	Experiment 3
Q96TC7_S50	IC19_24h	IC19_24h.2	28647.6162806233	3	1	0	FALSE	0	Experiment 3
Q96TC7_S50	IC19_24h	IC19_24h.3	24889.0530564523	3	1	0	FALSE	0	Experiment 3
Q96TC7_S50	Mock_10h	Mock_10h.1	63331.3242761738	3	1	0	FALSE	0	Experiment 3
Q96TC7_S50	Mock_10h	Mock_10h.2	113551.634785033	3	1	0	FALSE	0	Experiment 3
Q96TC7_S50	Mock_10h	Mock_10h.3	113847.69595592	3	1	0	FALSE	0	Experiment 3
Q96TC7_S50	Mock_24h	Mock_24h.1	34028.982217647	3	1	0	FALSE	0	Experiment 3
Q96TC7_S50	Mock_24h	Mock_24h.2	61885.8022029379	3	1	0	FALSE	0	Experiment 3
Q96TC7_S50	Mock_24h	Mock_24h.3	33385.3531180372	3	1	0	FALSE	0	Experiment 3
Q96TC7_S50	PolyIC_10h	PolyIC_10h.1	18397.3122095344	3	1	0	FALSE	0	Experiment 3
Q96TC7_S50	PolyIC_10h	PolyIC_10h.2	22869.3601688101	3	1	0	FALSE	0	Experiment 3
Q96TC7_S50	PolyIC_10h	PolyIC_10h.3	22977.1668836446	3	1	0	FALSE	0	Experiment 3
Q96TC7_S50	PolyIC_24h	PolyIC_24h.1	69608.8331629378	3	1	0	FALSE	0	Experiment 3
Q96TC7_S50	PolyIC_24h	PolyIC_24h.2	97004.3507725397	3	1	0	FALSE	0	Experiment 3
Q96TC7_S50	PolyIC_24h	PolyIC_24h.3	54616.5919582572	3	1	0	FALSE	0	Experiment 3
Q96TC7_S50	VIC_10h	VIC_10h.1	104935.035498835	3	1	0	FALSE	0	Experiment 3
Q96TC7_S50	VIC_10h	VIC_10h.2	83645.7873487065	3	1	0	FALSE	0	Experiment 3
Q96TC7_S50	VIC_10h	VIC_10h.3	76683.059378427	3	1	0	FALSE	0	Experiment 3
Q96TC7_S50	VIC_24h	VIC_24h.1	33381.9872860453	3	1	0	FALSE	0	Experiment 3
Q96TC7_S50	VIC_24h	VIC_24h.2	39165.4923716322	3	1	0	FALSE	0	Experiment 3
Q96TC7_S50	VIC_24h	VIC_24h.3	59320.1578242751	3	1	0	FALSE	0	Experiment 3
Q96TC7_Y53	AlphaOrf6KO_10h	AlphaOrf6KO_10h.1	23094.8546474636	3	1	0	FALSE	0	Experiment 3
Q96TC7_Y53	AlphaOrf6KO_10h	AlphaOrf6KO_10h.2	19657.6992013397	3	1	0	FALSE	0	Experiment 3
Q96TC7_Y53	AlphaOrf6KO_10h	AlphaOrf6KO_10h.3	4715.63912191037	3	1	0	FALSE	0	Experiment 3
Q96TC7_Y53	AlphaOrf6KO_24h	AlphaOrf6KO_24h.1	30324.0583745973	3	1	0	FALSE	0	Experiment 3
Q96TC7_Y53	AlphaOrf6KO_24h	AlphaOrf6KO_24h.2	44160.5662229864	3	1	0	FALSE	0	Experiment 3
Q96TC7_Y53	AlphaOrf6KO_24h	AlphaOrf6KO_24h.3	66384.2726379645	3	1	0	FALSE	0	Experiment 3
Q96TC7_Y53	AlphaWT_10h	AlphaWT_10h.1	28192.2734578734	3	1	0	FALSE	0	Experiment 3
Q96TC7_Y53	AlphaWT_10h	AlphaWT_10h.2	21061.6040200404	3	1	0	FALSE	0	Experiment 3
Q96TC7_Y53	AlphaWT_10h	AlphaWT_10h.3	41047.1654620326	3	1	0	FALSE	0	Experiment 3
Q96TC7_Y53	AlphaWT_24h	AlphaWT_24h.1	79766.2755587386	3	1	0	FALSE	0	Experiment 3
Q96TC7_Y53	AlphaWT_24h	AlphaWT_24h.2	83647.9422161265	3	1	0	FALSE	0	Experiment 3
Q96TC7_Y53	AlphaWT_24h	AlphaWT_24h.3	104422.081583483	3	1	0	FALSE	0	Experiment 3
Q96TC7_Y53	IC19_10h	IC19_10h.1	98939.8608188015	3	1	0	FALSE	0	Experiment 3
Q96TC7_Y53	IC19_10h	IC19_10h.2	71909.4568488639	3	1	0	FALSE	0	Experiment 3
Q96TC7_Y53	IC19_10h	IC19_10h.3	104307.760648153	3	1	0	FALSE	0	Experiment 3
Q96TC7_Y53	IC19_24h	IC19_24h.1	29432.4212432052	3	1	0	FALSE	0	Experiment 3
Q96TC7_Y53	IC19_24h	IC19_24h.2	32556.4830572687	3	1	0	FALSE	0	Experiment 3
Q96TC7_Y53	IC19_24h	IC19_24h.3	27897.2163346873	3	1	0	FALSE	0	Experiment 3
Q96TC7_Y53	Mock_10h	Mock_10h.1	174957.809946125	3	1	0	FALSE	0	Experiment 3
Q96TC7_Y53	Mock_10h	Mock_10h.2	116406.720773185	3	1	0	FALSE	0	Experiment 3
Q96TC7_Y53	Mock_10h	Mock_10h.3	115218.968001874	3	1	0	FALSE	0	Experiment 3
Q96TC7_Y53	Mock_24h	Mock_24h.1	38220.0092160805	3	1	0	FALSE	0	Experiment 3
Q96TC7_Y53	Mock_24h	Mock_24h.2	66379.6253756394	3	1	0	FALSE	0	Experiment 3
Q96TC7_Y53	Mock_24h	Mock_24h.3	33508.8814108434	3	1	0	FALSE	0	Experiment 3
Q96TC7_Y53	PolyIC_10h	PolyIC_10h.1	25829.2865436959	3	1	0	FALSE	0	Experiment 3
Q96TC7_Y53	PolyIC_10h	PolyIC_10h.2	7478.55724461271	3	1	0	FALSE	0	Experiment 3
Q96TC7_Y53	PolyIC_10h	PolyIC_10h.3	30093.6519767746	3	1	0	FALSE	0	Experiment 3
Q96TC7_Y53	PolyIC_24h	PolyIC_24h.1	68908.3806713559	3	1	0	FALSE	0	Experiment 3
Q96TC7_Y53	PolyIC_24h	PolyIC_24h.2	95750.6505249719	3	1	0	FALSE	0	Experiment 3
Q96TC7_Y53	PolyIC_24h	PolyIC_24h.3	55366.7509885796	3	1	0	FALSE	0	Experiment 3
Q96TC7_Y53	VIC_10h	VIC_10h.1	108288.14386968	3	1	0	FALSE	0	Experiment 3
Q96TC7_Y53	VIC_10h	VIC_10h.2	96367.877340313	3	1	0	FALSE	0	Experiment 3
Q96TC7_Y53	VIC_10h	VIC_10h.3	89933.6861237047	3	1	0	FALSE	0	Experiment 3
Q96TC7_Y53	VIC_24h	VIC_24h.1	38392.0844673153	3	1	0	FALSE	0	Experiment 3
Q96TC7_Y53	VIC_24h	VIC_24h.2	39869.5658367458	3	1	0	FALSE	0	Experiment 3
Q96TC7_Y53	VIC_24h	VIC_24h.3	61963.6417144293	3	1	0	FALSE	0	Experiment 3
Q99081_S534	AlphaOrf6KO_10h	AlphaOrf6KO_10h.1	6722.87488738474	3	1	0	FALSE	0	Experiment 3
Q99081_S534	AlphaOrf6KO_10h	AlphaOrf6KO_10h.2	4432.48393401541	3	1	0	FALSE	0	Experiment 3
Q99081_S534	AlphaOrf6KO_10h	AlphaOrf6KO_10h.3	6613.58156721689	3	1	0	FALSE	0	Experiment 3
Q99081_S534	AlphaOrf6KO_24h	AlphaOrf6KO_24h.1	7166.87462102421	3	1	0	FALSE	0	Experiment 3
Q99081_S534	AlphaOrf6KO_24h	AlphaOrf6KO_24h.2	7912.93340027359	3	1	0	FALSE	0	Experiment 3
Q99081_S534	AlphaOrf6KO_24h	AlphaOrf6KO_24h.3	8464.82843219212	3	1	0	FALSE	0	Experiment 3
Q99081_S534	AlphaWT_10h	AlphaWT_10h.2	360.611363801196	3	1	0	FALSE	0	Experiment 3
Q99081_S534	AlphaWT_10h	AlphaWT_10h.3	3097.27168516465	3	1	0	FALSE	0	Experiment 3
Q99081_S534	AlphaWT_24h	AlphaWT_24h.1	3299.55375840004	3	1	0	FALSE	0	Experiment 3
Q99081_S534	AlphaWT_24h	AlphaWT_24h.2	7107.01643970108	3	1	0	FALSE	0	Experiment 3
Q99081_S534	AlphaWT_24h	AlphaWT_24h.3	7770.08657948485	3	1	0	FALSE	0	Experiment 3
Q99081_S534	IC19_10h	IC19_10h.1	3845.45795176464	3	1	0	FALSE	0	Experiment 3
Q99081_S534	IC19_10h	IC19_10h.3	377.100075114469	3	1	0	FALSE	0	Experiment 3
Q99081_S534	IC19_24h	IC19_24h.1	7889.69369980539	3	1	0	FALSE	0	Experiment 3
Q99081_S534	IC19_24h	IC19_24h.2	9238.28402842389	3	1	0	FALSE	0	Experiment 3
Q99081_S534	IC19_24h	IC19_24h.3	6402.6488685884	3	1	0	FALSE	0	Experiment 3
Q99081_S534	Mock_10h	Mock_10h.1	687.056238973476	3	1	0	FALSE	0	Experiment 3
Q99081_S534	Mock_10h	Mock_10h.2	4868.00845233522	3	1	0	FALSE	0	Experiment 3
Q99081_S534	Mock_24h	Mock_24h.1	2209.34603101952	3	1	0	FALSE	0	Experiment 3
Q99081_S534	Mock_24h	Mock_24h.2	8014.69755942332	3	1	0	FALSE	0	Experiment 3
Q99081_S534	Mock_24h	Mock_24h.3	8943.28588980029	3	1	0	FALSE	0	Experiment 3
Q99081_S534	PolyIC_10h	PolyIC_10h.1	3986.73166690346	3	1	0	FALSE	0	Experiment 3
Q99081_S534	PolyIC_10h	PolyIC_10h.2	6672.64249233101	3	1	0	FALSE	0	Experiment 3
Q99081_S534	PolyIC_10h	PolyIC_10h.3	2716.97847430245	3	1	0	FALSE	0	Experiment 3
Q99081_S534	PolyIC_24h	PolyIC_24h.1	9798.54779299575	3	1	0	FALSE	0	Experiment 3
Q99081_S534	PolyIC_24h	PolyIC_24h.2	8128.46662706041	3	1	0	FALSE	0	Experiment 3
Q99081_S534	PolyIC_24h	PolyIC_24h.3	10711.0801312867	3	1	0	FALSE	0	Experiment 3
Q99081_S534	VIC_10h	VIC_10h.1	1153.51495333998	3	1	0	FALSE	0	Experiment 3
Q99081_S534	VIC_10h	VIC_10h.3	590.319337526236	3	1	0	FALSE	0	Experiment 3
Q99081_S534	VIC_24h	VIC_24h.1	6989.21251859142	3	1	0	FALSE	0	Experiment 3
Q99081_S534	VIC_24h	VIC_24h.2	7469.50694191779	3	1	0	FALSE	0	Experiment 3
Q99081_S534	VIC_24h	VIC_24h.3	7317.31533560977	3	1	0	FALSE	0	Experiment 3
Q99081_S535	AlphaOrf6KO_10h	AlphaOrf6KO_10h.1	18083.9053101194	6	2	0	FALSE	0	Experiment 3
Q99081_S535	AlphaOrf6KO_10h	AlphaOrf6KO_10h.2	14818.7030153016	6	2	0	FALSE	0	Experiment 3
Q99081_S535	AlphaOrf6KO_10h	AlphaOrf6KO_10h.3	16475.0323460736	6	2	0	FALSE	0	Experiment 3
Q99081_S535	AlphaOrf6KO_24h	AlphaOrf6KO_24h.1	20507.9304167424	6	2	0	FALSE	0	Experiment 3
Q99081_S535	AlphaOrf6KO_24h	AlphaOrf6KO_24h.2	22564.534728267	6	2	0	FALSE	0	Experiment 3
Q99081_S535	AlphaOrf6KO_24h	AlphaOrf6KO_24h.3	23097.0628051239	6	2	0	FALSE	0	Experiment 3
Q99081_S535	AlphaWT_10h	AlphaWT_10h.1	5955.32057085158	6	2	0	FALSE	0	Experiment 3
Q99081_S535	AlphaWT_10h	AlphaWT_10h.2	14815.6256534875	6	2	0	FALSE	0	Experiment 3
Q99081_S535	AlphaWT_10h	AlphaWT_10h.3	14739.6840016761	6	2	0	FALSE	0	Experiment 3
Q99081_S535	AlphaWT_24h	AlphaWT_24h.1	17128.564294001	6	2	0	FALSE	0	Experiment 3
Q99081_S535	AlphaWT_24h	AlphaWT_24h.2	21878.7115376123	6	2	0	FALSE	0	Experiment 3
Q99081_S535	AlphaWT_24h	AlphaWT_24h.3	21563.6135813733	6	2	0	FALSE	0	Experiment 3
Q99081_S535	IC19_10h	IC19_10h.1	15530.78246608	6	2	0	FALSE	0	Experiment 3
Q99081_S535	IC19_10h	IC19_10h.2	16952.4422263821	6	1	0.5	TRUE	0	Experiment 3
Q99081_S535	IC19_10h	IC19_10h.3	10298.2119559649	6	2	0	FALSE	0	Experiment 3
Q99081_S535	IC19_24h	IC19_24h.1	19165.0870617295	6	2	0	FALSE	0	Experiment 3
Q99081_S535	IC19_24h	IC19_24h.2	22822.2869260262	6	2	0	FALSE	0	Experiment 3
Q99081_S535	IC19_24h	IC19_24h.3	18482.898358524	6	2	0	FALSE	0	Experiment 3
Q99081_S535	Mock_10h	Mock_10h.1	1224.55326217095	6	1	0.5	TRUE	0	Experiment 3
Q99081_S535	Mock_10h	Mock_10h.2	17664.5843212364	6	2	0	FALSE	0	Experiment 3
Q99081_S535	Mock_10h	Mock_10h.3	13670.0483092419	6	2	0	FALSE	0	Experiment 3
Q99081_S535	Mock_24h	Mock_24h.1	12811.5107753072	6	2	0	FALSE	0	Experiment 3
Q99081_S535	Mock_24h	Mock_24h.2	17880.000058837	6	2	0	FALSE	0	Experiment 3
Q99081_S535	Mock_24h	Mock_24h.3	24920.9989682211	6	2	0	FALSE	0	Experiment 3
Q99081_S535	PolyIC_10h	PolyIC_10h.1	9548.51260809192	6	2	0	FALSE	0	Experiment 3
Q99081_S535	PolyIC_10h	PolyIC_10h.2	15402.4520773287	6	2	0	FALSE	0	Experiment 3
Q99081_S535	PolyIC_10h	PolyIC_10h.3	10718.4740618575	6	2	0	FALSE	0	Experiment 3
Q99081_S535	PolyIC_24h	PolyIC_24h.1	22412.841900286	6	2	0	FALSE	0	Experiment 3
Q99081_S535	PolyIC_24h	PolyIC_24h.2	24193.8529797929	6	2	0	FALSE	0	Experiment 3
Q99081_S535	PolyIC_24h	PolyIC_24h.3	23890.1434737424	6	2	0	FALSE	0	Experiment 3
Q99081_S535	VIC_10h	VIC_10h.1	14435.5750505906	6	2	0	FALSE	0	Experiment 3
Q99081_S535	VIC_10h	VIC_10h.2	15262.9201564743	6	2	0	FALSE	0	Experiment 3
Q99081_S535	VIC_10h	VIC_10h.3	11042.7284111289	6	2	0	FALSE	0	Experiment 3
Q99081_S535	VIC_24h	VIC_24h.1	19379.4938099979	6	2	0	FALSE	0	Experiment 3
Q99081_S535	VIC_24h	VIC_24h.2	21915.6306016147	6	2	0	FALSE	0	Experiment 3
Q99081_S535	VIC_24h	VIC_24h.3	20756.7546131465	6	2	0	FALSE	0	Experiment 3
Q99081_S540	AlphaOrf6KO_10h	AlphaOrf6KO_10h.1	13631.7613627436	6	2	0	FALSE	0	Experiment 3
Q99081_S540	AlphaOrf6KO_10h	AlphaOrf6KO_10h.2	12757.7296047435	6	2	0	FALSE	0	Experiment 3
Q99081_S540	AlphaOrf6KO_10h	AlphaOrf6KO_10h.3	14548.0364491759	6	2	0	FALSE	0	Experiment 3
Q99081_S540	AlphaOrf6KO_24h	AlphaOrf6KO_24h.1	17019.5373963834	6	2	0	FALSE	0	Experiment 3
Q99081_S540	AlphaOrf6KO_24h	AlphaOrf6KO_24h.2	17370.6947134079	6	2	0	FALSE	0	Experiment 3
Q99081_S540	AlphaOrf6KO_24h	AlphaOrf6KO_24h.3	18151.5135518095	6	2	0	FALSE	0	Experiment 3
Q99081_S540	AlphaWT_10h	AlphaWT_10h.1	5059.21671665848	6	2	0	FALSE	0	Experiment 3
Q99081_S540	AlphaWT_10h	AlphaWT_10h.2	11716.5064127426	6	2	0	FALSE	0	Experiment 3
Q99081_S540	AlphaWT_10h	AlphaWT_10h.3	13340.6196417381	6	2	0	FALSE	0	Experiment 3
Q99081_S540	AlphaWT_24h	AlphaWT_24h.1	12584.6474996516	6	2	0	FALSE	0	Experiment 3
Q99081_S540	AlphaWT_24h	AlphaWT_24h.2	18740.8115661064	6	2	0	FALSE	0	Experiment 3
Q99081_S540	AlphaWT_24h	AlphaWT_24h.3	18131.7947118416	6	2	0	FALSE	0	Experiment 3
Q99081_S540	IC19_10h	IC19_10h.1	10809.8067224055	6	2	0	FALSE	0	Experiment 3
Q99081_S540	IC19_10h	IC19_10h.2	6307.53281576518	6	2	0	FALSE	0	Experiment 3
Q99081_S540	IC19_10h	IC19_10h.3	8568.85117950292	6	2	0	FALSE	0	Experiment 3
Q99081_S540	IC19_24h	IC19_24h.1	15748.9713329245	6	2	0	FALSE	0	Experiment 3
Q99081_S540	IC19_24h	IC19_24h.2	18834.0054086088	6	2	0	FALSE	0	Experiment 3
Q99081_S540	IC19_24h	IC19_24h.3	16256.744785893	6	2	0	FALSE	0	Experiment 3
Q99081_S540	Mock_10h	Mock_10h.1	1518.6927507846	6	1	0.5	TRUE	0	Experiment 3
Q99081_S540	Mock_10h	Mock_10h.2	16371.6423615016	6	2	0	FALSE	0	Experiment 3
Q99081_S540	Mock_10h	Mock_10h.3	10952.6268119115	6	2	0	FALSE	0	Experiment 3
Q99081_S540	Mock_24h	Mock_24h.1	22893.587525174	6	1	0.5	TRUE	0	Experiment 3
Q99081_S540	Mock_24h	Mock_24h.2	17210.459353564	6	2	0	FALSE	0	Experiment 3
Q99081_S540	Mock_24h	Mock_24h.3	19896.9659856897	6	2	0	FALSE	0	Experiment 3
Q99081_S540	PolyIC_10h	PolyIC_10h.1	10371.0036575871	6	2	0	FALSE	0	Experiment 3
Q99081_S540	PolyIC_10h	PolyIC_10h.2	12614.3328150614	6	2	0	FALSE	0	Experiment 3
Q99081_S540	PolyIC_10h	PolyIC_10h.3	9202.41719899391	6	2	0	FALSE	0	Experiment 3
Q99081_S540	PolyIC_24h	PolyIC_24h.1	17328.2412359518	6	2	0	FALSE	0	Experiment 3
Q99081_S540	PolyIC_24h	PolyIC_24h.2	18345.1347897187	6	2	0	FALSE	0	Experiment 3
Q99081_S540	PolyIC_24h	PolyIC_24h.3	19187.3288442522	6	2	0	FALSE	0	Experiment 3
Q99081_S540	VIC_10h	VIC_10h.1	11790.4545994444	6	2	0	FALSE	0	Experiment 3
Q99081_S540	VIC_10h	VIC_10h.2	11373.7441859629	6	2	0	FALSE	0	Experiment 3
Q99081_S540	VIC_10h	VIC_10h.3	8349.00260342997	6	2	0	FALSE	0	Experiment 3
Q99081_S540	VIC_24h	VIC_24h.1	15568.3410659254	6	2	0	FALSE	0	Experiment 3
Q99081_S540	VIC_24h	VIC_24h.2	16263.5950607923	6	2	0	FALSE	0	Experiment 3
Q99081_S540	VIC_24h	VIC_24h.3	17500.1613611184	6	2	0	FALSE	0	Experiment 3
Q99081_S544	AlphaOrf6KO_10h	AlphaOrf6KO_10h.1	25957.2196065495	3	1	0	FALSE	0	Experiment 3
Q99081_S544	AlphaOrf6KO_10h	AlphaOrf6KO_10h.2	17961.243300266	3	1	0	FALSE	0	Experiment 3
Q99081_S544	AlphaOrf6KO_10h	AlphaOrf6KO_10h.3	21873.101103508	3	1	0	FALSE	0	Experiment 3
Q99081_S544	AlphaOrf6KO_24h	AlphaOrf6KO_24h.1	27993.5931955277	3	1	0	FALSE	0	Experiment 3
Q99081_S544	AlphaOrf6KO_24h	AlphaOrf6KO_24h.2	28767.6039047665	3	1	0	FALSE	0	Experiment 3
Q99081_S544	AlphaOrf6KO_24h	AlphaOrf6KO_24h.3	36226.2160637941	3	1	0	FALSE	0	Experiment 3
Q99081_S544	AlphaWT_10h	AlphaWT_10h.1	23450.3926331668	3	1	0	FALSE	0	Experiment 3
Q99081_S544	AlphaWT_10h	AlphaWT_10h.2	22338.6393720988	3	1	0	FALSE	0	Experiment 3
Q99081_S544	AlphaWT_10h	AlphaWT_10h.3	17798.9222788455	3	1	0	FALSE	0	Experiment 3
Q99081_S544	AlphaWT_24h	AlphaWT_24h.1	22092.2484073543	3	1	0	FALSE	0	Experiment 3
Q99081_S544	AlphaWT_24h	AlphaWT_24h.2	35080.6504317469	3	1	0	FALSE	0	Experiment 3
Q99081_S544	AlphaWT_24h	AlphaWT_24h.3	32089.8015733355	3	1	0	FALSE	0	Experiment 3
Q99081_S544	IC19_10h	IC19_10h.1	21916.135092773	3	1	0	FALSE	0	Experiment 3
Q99081_S544	IC19_10h	IC19_10h.2	22846.4804175382	3	1	0	FALSE	0	Experiment 3
Q99081_S544	IC19_10h	IC19_10h.3	24155.4729401241	3	1	0	FALSE	0	Experiment 3
Q99081_S544	IC19_24h	IC19_24h.1	11473.930933274	3	1	0	FALSE	0	Experiment 3
Q99081_S544	IC19_24h	IC19_24h.2	32389.8563391076	3	1	0	FALSE	0	Experiment 3
Q99081_S544	IC19_24h	IC19_24h.3	25219.9424733891	3	1	0	FALSE	0	Experiment 3
Q99081_S544	Mock_10h	Mock_10h.1	1070.70138492147	3	1	0	FALSE	0	Experiment 3
Q99081_S544	Mock_10h	Mock_10h.2	32253.8889872319	3	1	0	FALSE	0	Experiment 3
Q99081_S544	Mock_10h	Mock_10h.3	33018.9465920082	3	1	0	FALSE	0	Experiment 3
Q99081_S544	Mock_24h	Mock_24h.1	36912.6917729555	3	1	0	FALSE	0	Experiment 3
Q99081_S544	Mock_24h	Mock_24h.2	19999.241066535	3	1	0	FALSE	0	Experiment 3
Q99081_S544	Mock_24h	Mock_24h.3	51199.9345127269	3	1	0	FALSE	0	Experiment 3
Q99081_S544	PolyIC_10h	PolyIC_10h.1	8191.096966203	3	1	0	FALSE	0	Experiment 3
Q99081_S544	PolyIC_10h	PolyIC_10h.2	18445.1255955558	3	1	0	FALSE	0	Experiment 3
Q99081_S544	PolyIC_10h	PolyIC_10h.3	15556.5408696794	3	1	0	FALSE	0	Experiment 3
Q99081_S544	PolyIC_24h	PolyIC_24h.1	34048.8030490396	3	1	0	FALSE	0	Experiment 3
Q99081_S544	PolyIC_24h	PolyIC_24h.2	34586.6294360533	3	1	0	FALSE	0	Experiment 3
Q99081_S544	PolyIC_24h	PolyIC_24h.3	31093.1608725249	3	1	0	FALSE	0	Experiment 3
Q99081_S544	VIC_10h	VIC_10h.1	34815.6422910998	3	1	0	FALSE	0	Experiment 3
Q99081_S544	VIC_10h	VIC_10h.2	30406.4605886703	3	1	0	FALSE	0	Experiment 3
Q99081_S544	VIC_10h	VIC_10h.3	24399.0208192933	3	1	0	FALSE	0	Experiment 3
Q99081_S544	VIC_24h	VIC_24h.1	30457.8846435691	3	1	0	FALSE	0	Experiment 3
Q99081_S544	VIC_24h	VIC_24h.2	29248.6609278441	3	1	0	FALSE	0	Experiment 3
Q99081_S544	VIC_24h	VIC_24h.3	26900.1390150074	3	1	0	FALSE	0	Experiment 3
Q99081_S545	AlphaOrf6KO_10h	AlphaOrf6KO_10h.1	15980.3911253643	3	1	0	FALSE	0	Experiment 3
Q99081_S545	AlphaOrf6KO_10h	AlphaOrf6KO_10h.2	13321.9309724549	3	1	0	FALSE	0	Experiment 3
Q99081_S545	AlphaOrf6KO_10h	AlphaOrf6KO_10h.3	14650.1179535567	3	1	0	FALSE	0	Experiment 3
Q99081_S545	AlphaOrf6KO_24h	AlphaOrf6KO_24h.1	17792.7996080429	3	1	0	FALSE	0	Experiment 3
Q99081_S545	AlphaOrf6KO_24h	AlphaOrf6KO_24h.2	17475.1372876011	3	1	0	FALSE	0	Experiment 3
Q99081_S545	AlphaOrf6KO_24h	AlphaOrf6KO_24h.3	19300.2486259777	3	1	0	FALSE	0	Experiment 3
Q99081_S545	AlphaWT_10h	AlphaWT_10h.1	15083.6717060401	3	1	0	FALSE	0	Experiment 3
Q99081_S545	AlphaWT_10h	AlphaWT_10h.2	15588.8274788901	3	1	0	FALSE	0	Experiment 3
Q99081_S545	AlphaWT_10h	AlphaWT_10h.3	12291.4718938565	3	1	0	FALSE	0	Experiment 3
Q99081_S545	AlphaWT_24h	AlphaWT_24h.1	18686.6463962518	3	1	0	FALSE	0	Experiment 3
Q99081_S545	AlphaWT_24h	AlphaWT_24h.2	22283.7903315959	3	1	0	FALSE	0	Experiment 3
Q99081_S545	AlphaWT_24h	AlphaWT_24h.3	21439.815737299	3	1	0	FALSE	0	Experiment 3
Q99081_S545	IC19_10h	IC19_10h.1	14213.6819260742	3	1	0	FALSE	0	Experiment 3
Q99081_S545	IC19_10h	IC19_10h.2	15828.5476983367	3	1	0	FALSE	0	Experiment 3
Q99081_S545	IC19_10h	IC19_10h.3	14864.6481941064	3	1	0	FALSE	0	Experiment 3
Q99081_S545	IC19_24h	IC19_24h.1	16219.0129902758	3	1	0	FALSE	0	Experiment 3
Q99081_S545	IC19_24h	IC19_24h.2	18756.5736646984	3	1	0	FALSE	0	Experiment 3
Q99081_S545	IC19_24h	IC19_24h.3	17237.5852995447	3	1	0	FALSE	0	Experiment 3
Q99081_S545	Mock_10h	Mock_10h.1	1062.70406147645	3	1	0	FALSE	0	Experiment 3
Q99081_S545	Mock_10h	Mock_10h.2	19361.4924686552	3	1	0	FALSE	0	Experiment 3
Q99081_S545	Mock_10h	Mock_10h.3	22318.3250271593	3	1	0	FALSE	0	Experiment 3
Q99081_S545	Mock_24h	Mock_24h.1	22911.3781275948	3	1	0	FALSE	0	Experiment 3
Q99081_S545	Mock_24h	Mock_24h.2	15685.0811365784	3	1	0	FALSE	0	Experiment 3
Q99081_S545	Mock_24h	Mock_24h.3	22655.1783778762	3	1	0	FALSE	0	Experiment 3
Q99081_S545	PolyIC_10h	PolyIC_10h.1	12025.3465063444	3	1	0	FALSE	0	Experiment 3
Q99081_S545	PolyIC_10h	PolyIC_10h.2	12297.8916273186	3	1	0	FALSE	0	Experiment 3
Q99081_S545	PolyIC_10h	PolyIC_10h.3	9257.01302693915	3	1	0	FALSE	0	Experiment 3
Q99081_S545	PolyIC_24h	PolyIC_24h.1	13311.5785688164	3	1	0	FALSE	0	Experiment 3
Q99081_S545	PolyIC_24h	PolyIC_24h.2	19779.6743483608	3	1	0	FALSE	0	Experiment 3
Q99081_S545	PolyIC_24h	PolyIC_24h.3	18262.4872994747	3	1	0	FALSE	0	Experiment 3
Q99081_S545	VIC_10h	VIC_10h.1	20826.7535634491	3	1	0	FALSE	0	Experiment 3
Q99081_S545	VIC_10h	VIC_10h.2	17250.4720227581	3	1	0	FALSE	0	Experiment 3
Q99081_S545	VIC_10h	VIC_10h.3	15494.3769033982	3	1	0	FALSE	0	Experiment 3
Q99081_S545	VIC_24h	VIC_24h.1	18044.9910075714	3	1	0	FALSE	0	Experiment 3
Q99081_S545	VIC_24h	VIC_24h.2	21357.0596004663	3	1	0	FALSE	0	Experiment 3
Q99081_S545	VIC_24h	VIC_24h.3	15744.9260184026	3	1	0	FALSE	0	Experiment 3
Q99081_S558	AlphaOrf6KO_10h	AlphaOrf6KO_10h.1	32437.0881702027	3	1	0	FALSE	0	Experiment 3
Q99081_S558	AlphaOrf6KO_10h	AlphaOrf6KO_10h.2	27555.4948317696	3	1	0	FALSE	0	Experiment 3
Q99081_S558	AlphaOrf6KO_10h	AlphaOrf6KO_10h.3	31027.3315973217	3	1	0	FALSE	0	Experiment 3
Q99081_S558	AlphaOrf6KO_24h	AlphaOrf6KO_24h.1	30370.6634709347	3	1	0	FALSE	0	Experiment 3
Q99081_S558	AlphaOrf6KO_24h	AlphaOrf6KO_24h.2	30191.0483848934	3	1	0	FALSE	0	Experiment 3
Q99081_S558	AlphaOrf6KO_24h	AlphaOrf6KO_24h.3	27638.3230143404	3	1	0	FALSE	0	Experiment 3
Q99081_S558	AlphaWT_10h	AlphaWT_10h.1	31091.566297447	3	1	0	FALSE	0	Experiment 3
Q99081_S558	AlphaWT_10h	AlphaWT_10h.2	30126.6600272633	3	1	0	FALSE	0	Experiment 3
Q99081_S558	AlphaWT_10h	AlphaWT_10h.3	26441.243791266	3	1	0	FALSE	0	Experiment 3
Q99081_S558	AlphaWT_24h	AlphaWT_24h.1	22451.7509551873	3	1	0	FALSE	0	Experiment 3
Q99081_S558	AlphaWT_24h	AlphaWT_24h.2	24358.7007658471	3	1	0	FALSE	0	Experiment 3
Q99081_S558	AlphaWT_24h	AlphaWT_24h.3	14784.1897396227	3	1	0	FALSE	0	Experiment 3
Q99081_S558	IC19_10h	IC19_10h.1	21487.5412496223	3	1	0	FALSE	0	Experiment 3
Q99081_S558	IC19_10h	IC19_10h.2	24799.6179614336	3	1	0	FALSE	0	Experiment 3
Q99081_S558	IC19_10h	IC19_10h.3	20973.443969877	3	1	0	FALSE	0	Experiment 3
Q99081_S558	IC19_24h	IC19_24h.1	32088.2064008752	3	1	0	FALSE	0	Experiment 3
Q99081_S558	IC19_24h	IC19_24h.2	30743.7424535329	3	1	0	FALSE	0	Experiment 3
Q99081_S558	IC19_24h	IC19_24h.3	26267.2652568919	3	1	0	FALSE	0	Experiment 3
Q99081_S558	Mock_10h	Mock_10h.1	26524.683926185	3	1	0	FALSE	0	Experiment 3
Q99081_S558	Mock_10h	Mock_10h.2	20355.5321846646	3	1	0	FALSE	0	Experiment 3
Q99081_S558	Mock_10h	Mock_10h.3	19470.0142802142	3	1	0	FALSE	0	Experiment 3
Q99081_S558	Mock_24h	Mock_24h.1	41514.4127166912	3	1	0	FALSE	0	Experiment 3
Q99081_S558	Mock_24h	Mock_24h.2	45620.8902228317	3	1	0	FALSE	0	Experiment 3
Q99081_S558	Mock_24h	Mock_24h.3	32392.0269187974	3	1	0	FALSE	0	Experiment 3
Q99081_S558	PolyIC_10h	PolyIC_10h.1	33089.0628733379	3	1	0	FALSE	0	Experiment 3
Q99081_S558	PolyIC_10h	PolyIC_10h.2	33825.0413790668	3	1	0	FALSE	0	Experiment 3
Q99081_S558	PolyIC_10h	PolyIC_10h.3	31990.5524060627	3	1	0	FALSE	0	Experiment 3
Q99081_S558	PolyIC_24h	PolyIC_24h.1	42410.4384649722	3	1	0	FALSE	0	Experiment 3
Q99081_S558	PolyIC_24h	PolyIC_24h.2	35264.9828648306	3	1	0	FALSE	0	Experiment 3
Q99081_S558	PolyIC_24h	PolyIC_24h.3	37447.1131020561	3	1	0	FALSE	0	Experiment 3
Q99081_S558	VIC_10h	VIC_10h.1	20094.7264501505	3	1	0	FALSE	0	Experiment 3
Q99081_S558	VIC_10h	VIC_10h.2	21886.876432749	3	1	0	FALSE	0	Experiment 3
Q99081_S558	VIC_10h	VIC_10h.3	19575.0907087916	3	1	0	FALSE	0	Experiment 3
Q99081_S558	VIC_24h	VIC_24h.1	30095.9226602773	3	1	0	FALSE	0	Experiment 3
Q99081_S558	VIC_24h	VIC_24h.2	24578.0962980622	3	1	0	FALSE	0	Experiment 3
Q99081_S558	VIC_24h	VIC_24h.3	31855.3784841699	3	1	0	FALSE	0	Experiment 3
Q99081_S559	AlphaOrf6KO_10h	AlphaOrf6KO_10h.1	32056.1775313294	9	3	0	FALSE	0	Experiment 3
Q99081_S559	AlphaOrf6KO_10h	AlphaOrf6KO_10h.2	30681.3971557562	9	3	0	FALSE	0	Experiment 3
Q99081_S559	AlphaOrf6KO_10h	AlphaOrf6KO_10h.3	33033.247658182	9	3	0	FALSE	0	Experiment 3
Q99081_S559	AlphaOrf6KO_24h	AlphaOrf6KO_24h.1	34630.6861342244	9	3	0	FALSE	0	Experiment 3
Q99081_S559	AlphaOrf6KO_24h	AlphaOrf6KO_24h.2	38440.6805080773	9	3	0	FALSE	0	Experiment 3
Q99081_S559	AlphaOrf6KO_24h	AlphaOrf6KO_24h.3	29623.8299695802	9	3	0	FALSE	0	Experiment 3
Q99081_S559	AlphaWT_10h	AlphaWT_10h.1	32731.830164105	9	3	0	FALSE	0	Experiment 3
Q99081_S559	AlphaWT_10h	AlphaWT_10h.2	30841.5590242709	9	3	0	FALSE	0	Experiment 3
Q99081_S559	AlphaWT_10h	AlphaWT_10h.3	28250.3101536879	9	3	0	FALSE	0	Experiment 3
Q99081_S559	AlphaWT_24h	AlphaWT_24h.1	33457.6269787778	9	3	0	FALSE	0	Experiment 3
Q99081_S559	AlphaWT_24h	AlphaWT_24h.2	34330.1327592343	9	3	0	FALSE	0	Experiment 3
Q99081_S559	AlphaWT_24h	AlphaWT_24h.3	32040.8153286365	9	3	0	FALSE	0	Experiment 3
Q99081_S559	IC19_10h	IC19_10h.1	29714.7784493269	9	3	0	FALSE	0	Experiment 3
Q99081_S559	IC19_10h	IC19_10h.2	30326.1165807745	9	3	0	FALSE	0	Experiment 3
Q99081_S559	IC19_10h	IC19_10h.3	30485.4021118714	9	3	0	FALSE	0	Experiment 3
Q99081_S559	IC19_24h	IC19_24h.1	35690.6669624547	9	3	0	FALSE	0	Experiment 3
Q99081_S559	IC19_24h	IC19_24h.2	35919.1477289169	9	3	0	FALSE	0	Experiment 3
Q99081_S559	IC19_24h	IC19_24h.3	35754.3584613101	9	3	0	FALSE	0	Experiment 3
Q99081_S559	Mock_10h	Mock_10h.1	32088.4082833231	9	3	0	FALSE	0	Experiment 3
Q99081_S559	Mock_10h	Mock_10h.2	31529.9137029895	9	3	0	FALSE	0	Experiment 3
Q99081_S559	Mock_10h	Mock_10h.3	31998.7879187994	9	3	0	FALSE	0	Experiment 3
Q99081_S559	Mock_24h	Mock_24h.1	44456.5142811307	9	3	0	FALSE	0	Experiment 3
Q99081_S559	Mock_24h	Mock_24h.2	41644.1331483034	9	3	0	FALSE	0	Experiment 3
Q99081_S559	Mock_24h	Mock_24h.3	36478.6151308315	9	3	0	FALSE	0	Experiment 3
Q99081_S559	PolyIC_10h	PolyIC_10h.1	32876.3000930762	9	3	0	FALSE	0	Experiment 3
Q99081_S559	PolyIC_10h	PolyIC_10h.2	35949.3466916287	9	3	0	FALSE	0	Experiment 3
Q99081_S559	PolyIC_10h	PolyIC_10h.3	34210.3825455744	9	3	0	FALSE	0	Experiment 3
Q99081_S559	PolyIC_24h	PolyIC_24h.1	48887.9901616343	9	3	0	FALSE	0	Experiment 3
Q99081_S559	PolyIC_24h	PolyIC_24h.2	37235.2973936007	9	3	0	FALSE	0	Experiment 3
Q99081_S559	PolyIC_24h	PolyIC_24h.3	37804.4153526103	9	3	0	FALSE	0	Experiment 3
Q99081_S559	VIC_10h	VIC_10h.1	29906.4321338084	9	3	0	FALSE	0	Experiment 3
Q99081_S559	VIC_10h	VIC_10h.2	30847.0373617777	9	3	0	FALSE	0	Experiment 3
Q99081_S559	VIC_10h	VIC_10h.3	29852.413143364	9	3	0	FALSE	0	Experiment 3
Q99081_S559	VIC_24h	VIC_24h.1	35772.826856537	9	3	0	FALSE	0	Experiment 3
Q99081_S559	VIC_24h	VIC_24h.2	32357.1286185161	9	3	0	FALSE	0	Experiment 3
Q99081_S559	VIC_24h	VIC_24h.3	41172.6920282718	9	3	0	FALSE	0	Experiment 3
Q99081_S63	AlphaOrf6KO_10h	AlphaOrf6KO_10h.1	4779.36944748164	3	1	0	FALSE	0	Experiment 3
Q99081_S63	AlphaOrf6KO_10h	AlphaOrf6KO_10h.2	3468.91895274384	3	1	0	FALSE	0	Experiment 3
Q99081_S63	AlphaOrf6KO_10h	AlphaOrf6KO_10h.3	1211.8693325177	3	1	0	FALSE	0	Experiment 3
Q99081_S63	AlphaOrf6KO_24h	AlphaOrf6KO_24h.1	8301.37871106151	3	1	0	FALSE	0	Experiment 3
Q99081_S63	AlphaOrf6KO_24h	AlphaOrf6KO_24h.2	4194.11981985332	3	1	0	FALSE	0	Experiment 3
Q99081_S63	AlphaOrf6KO_24h	AlphaOrf6KO_24h.3	3975.59698318907	3	1	0	FALSE	0	Experiment 3
Q99081_S63	AlphaWT_10h	AlphaWT_10h.1	4216.46461533683	3	1	0	FALSE	0	Experiment 3
Q99081_S63	AlphaWT_10h	AlphaWT_10h.2	1545.24470896001	3	1	0	FALSE	0	Experiment 3
Q99081_S63	AlphaWT_10h	AlphaWT_10h.3	8643.23268376063	3	1	0	FALSE	0	Experiment 3
Q99081_S63	AlphaWT_24h	AlphaWT_24h.1	3813.92369065197	3	1	0	FALSE	0	Experiment 3
Q99081_S63	AlphaWT_24h	AlphaWT_24h.2	972.348733190604	3	1	0	FALSE	0	Experiment 3
Q99081_S63	AlphaWT_24h	AlphaWT_24h.3	3496.36382177488	3	1	0	FALSE	0	Experiment 3
Q99081_S63	IC19_10h	IC19_10h.1	2162.31155060522	3	1	0	FALSE	0	Experiment 3
Q99081_S63	IC19_10h	IC19_10h.2	1430.07396531034	3	1	0	FALSE	0	Experiment 3
Q99081_S63	IC19_10h	IC19_10h.3	1955.53128605472	3	1	0	FALSE	0	Experiment 3
Q99081_S63	IC19_24h	IC19_24h.1	2265.63517953938	3	1	0	FALSE	0	Experiment 3
Q99081_S63	IC19_24h	IC19_24h.2	540.126030186645	3	1	0	FALSE	0	Experiment 3
Q99081_S63	IC19_24h	IC19_24h.3	2251.94182969952	3	1	0	FALSE	0	Experiment 3
Q99081_S63	Mock_10h	Mock_10h.1	1013.76260017388	3	1	0	FALSE	0	Experiment 3
Q99081_S63	Mock_10h	Mock_10h.2	1434.9147344698	3	1	0	FALSE	0	Experiment 3
Q99081_S63	Mock_10h	Mock_10h.3	6808.41909591957	3	1	0	FALSE	0	Experiment 3
Q99081_S63	Mock_24h	Mock_24h.1	6439.41343105877	3	1	0	FALSE	0	Experiment 3
Q99081_S63	Mock_24h	Mock_24h.2	3322.9214290592	3	1	0	FALSE	0	Experiment 3
Q99081_S63	Mock_24h	Mock_24h.3	1946.53125565268	3	1	0	FALSE	0	Experiment 3
Q99081_S63	PolyIC_10h	PolyIC_10h.1	5811.97545866455	3	1	0	FALSE	0	Experiment 3
Q99081_S63	PolyIC_10h	PolyIC_10h.2	3773.51504025089	3	1	0	FALSE	0	Experiment 3
Q99081_S63	PolyIC_10h	PolyIC_10h.3	2067.02707727305	3	1	0	FALSE	0	Experiment 3
Q99081_S63	PolyIC_24h	PolyIC_24h.1	5077.5493818907	3	1	0	FALSE	0	Experiment 3
Q99081_S63	PolyIC_24h	PolyIC_24h.2	4786.67174131638	3	1	0	FALSE	0	Experiment 3
Q99081_S63	PolyIC_24h	PolyIC_24h.3	7851.85767951546	3	1	0	FALSE	0	Experiment 3
Q99081_S63	VIC_10h	VIC_10h.1	1180.24338397399	3	1	0	FALSE	0	Experiment 3
Q99081_S63	VIC_10h	VIC_10h.2	1406.09342248015	3	1	0	FALSE	0	Experiment 3
Q99081_S63	VIC_10h	VIC_10h.3	1228.69211955512	3	1	0	FALSE	0	Experiment 3
Q99081_S63	VIC_24h	VIC_24h.1	5497.24892793541	3	1	0	FALSE	0	Experiment 3
Q99081_S63	VIC_24h	VIC_24h.2	986.919567462345	3	1	0	FALSE	0	Experiment 3
Q99081_S63	VIC_24h	VIC_24h.3	5311.13569036102	3	1	0	FALSE	0	Experiment 3
Q99081_S67	AlphaOrf6KO_10h	AlphaOrf6KO_10h.1	99186.6305772719	3	1	0	FALSE	0	Experiment 3
Q99081_S67	AlphaOrf6KO_10h	AlphaOrf6KO_10h.2	89988.4134497899	3	1	0	FALSE	0	Experiment 3
Q99081_S67	AlphaOrf6KO_10h	AlphaOrf6KO_10h.3	45074.2709670456	3	1	0	FALSE	0	Experiment 3
Q99081_S67	AlphaOrf6KO_24h	AlphaOrf6KO_24h.1	58913.9364799647	3	1	0	FALSE	0	Experiment 3
Q99081_S67	AlphaOrf6KO_24h	AlphaOrf6KO_24h.2	90181.8830817715	3	1	0	FALSE	0	Experiment 3
Q99081_S67	AlphaOrf6KO_24h	AlphaOrf6KO_24h.3	79242.7772432548	3	1	0	FALSE	0	Experiment 3
Q99081_S67	AlphaWT_10h	AlphaWT_10h.1	48788.9350582837	3	1	0	FALSE	0	Experiment 3
Q99081_S67	AlphaWT_10h	AlphaWT_10h.2	69867.0173574941	3	1	0	FALSE	0	Experiment 3
Q99081_S67	AlphaWT_10h	AlphaWT_10h.3	88053.5406324803	3	1	0	FALSE	0	Experiment 3
Q99081_S67	AlphaWT_24h	AlphaWT_24h.1	1302.20268117802	3	1	0	FALSE	0	Experiment 3
Q99081_S67	AlphaWT_24h	AlphaWT_24h.2	3507.05582413867	3	1	0	FALSE	0	Experiment 3
Q99081_S67	AlphaWT_24h	AlphaWT_24h.3	19581.4781485005	3	1	0	FALSE	0	Experiment 3
Q99081_S67	IC19_10h	IC19_10h.1	36683.5183076272	3	1	0	FALSE	0	Experiment 3
Q99081_S67	IC19_10h	IC19_10h.2	66876.6199246802	3	1	0	FALSE	0	Experiment 3
Q99081_S67	IC19_10h	IC19_10h.3	14277.4068648653	3	1	0	FALSE	0	Experiment 3
Q99081_S67	IC19_24h	IC19_24h.1	99148.5271047885	3	1	0	FALSE	0	Experiment 3
Q99081_S67	IC19_24h	IC19_24h.2	61121.9242258431	3	1	0	FALSE	0	Experiment 3
Q99081_S67	IC19_24h	IC19_24h.3	90640.71964377	3	1	0	FALSE	0	Experiment 3
Q99081_S67	Mock_10h	Mock_10h.1	91955.2405742548	3	1	0	FALSE	0	Experiment 3
Q99081_S67	Mock_10h	Mock_10h.2	78155.4143600754	3	1	0	FALSE	0	Experiment 3
Q99081_S67	Mock_10h	Mock_10h.3	56881.2073526016	3	1	0	FALSE	0	Experiment 3
Q99081_S67	Mock_24h	Mock_24h.1	79393.3348103028	3	1	0	FALSE	0	Experiment 3
Q99081_S67	Mock_24h	Mock_24h.2	10601.8208949129	3	1	0	FALSE	0	Experiment 3
Q99081_S67	Mock_24h	Mock_24h.3	105210.286226295	3	1	0	FALSE	0	Experiment 3
Q99081_S67	PolyIC_10h	PolyIC_10h.1	42927.046723591	3	1	0	FALSE	0	Experiment 3
Q99081_S67	PolyIC_10h	PolyIC_10h.2	52832.9452314352	3	1	0	FALSE	0	Experiment 3
Q99081_S67	PolyIC_10h	PolyIC_10h.3	30950.0516894091	3	1	0	FALSE	0	Experiment 3
Q99081_S67	PolyIC_24h	PolyIC_24h.1	69150.1427026501	3	1	0	FALSE	0	Experiment 3
Q99081_S67	PolyIC_24h	PolyIC_24h.2	87730.8408387608	3	1	0	FALSE	0	Experiment 3
Q99081_S67	PolyIC_24h	PolyIC_24h.3	85050.8916635674	3	1	0	FALSE	0	Experiment 3
Q99081_S67	VIC_10h	VIC_10h.1	56101.2661165807	3	1	0	FALSE	0	Experiment 3
Q99081_S67	VIC_10h	VIC_10h.2	70476.0255639373	3	1	0	FALSE	0	Experiment 3
Q99081_S67	VIC_10h	VIC_10h.3	66858.9942294584	3	1	0	FALSE	0	Experiment 3
Q99081_S67	VIC_24h	VIC_24h.1	56952.1818792493	3	1	0	FALSE	0	Experiment 3
Q99081_S67	VIC_24h	VIC_24h.2	30808.0104038463	3	1	0	FALSE	0	Experiment 3
Q99081_S67	VIC_24h	VIC_24h.3	90770.3657441307	3	1	0	FALSE	0	Experiment 3
Q99081_S69	AlphaOrf6KO_10h	AlphaOrf6KO_10h.1	19614.267800539	3	1	0	FALSE	0	Experiment 3
Q99081_S69	AlphaOrf6KO_10h	AlphaOrf6KO_10h.2	26646.2612511086	3	1	0	FALSE	0	Experiment 3
Q99081_S69	AlphaOrf6KO_10h	AlphaOrf6KO_10h.3	14721.0419565827	3	1	0	FALSE	0	Experiment 3
Q99081_S69	AlphaOrf6KO_24h	AlphaOrf6KO_24h.1	59693.946508984	3	1	0	FALSE	0	Experiment 3
Q99081_S69	AlphaOrf6KO_24h	AlphaOrf6KO_24h.2	22331.156692516	3	1	0	FALSE	0	Experiment 3
Q99081_S69	AlphaOrf6KO_24h	AlphaOrf6KO_24h.3	18401.2792851955	3	1	0	FALSE	0	Experiment 3
Q99081_S69	AlphaWT_10h	AlphaWT_10h.1	16882.1516249136	3	1	0	FALSE	0	Experiment 3
Q99081_S69	AlphaWT_10h	AlphaWT_10h.2	10570.0724226507	3	1	0	FALSE	0	Experiment 3
Q99081_S69	AlphaWT_10h	AlphaWT_10h.3	46087.9985985159	3	1	0	FALSE	0	Experiment 3
Q99081_S69	AlphaWT_24h	AlphaWT_24h.1	3513.39435939698	3	1	0	FALSE	0	Experiment 3
Q99081_S69	AlphaWT_24h	AlphaWT_24h.2	8485.79095340705	3	1	0	FALSE	0	Experiment 3
Q99081_S69	AlphaWT_24h	AlphaWT_24h.3	26113.4025911583	3	1	0	FALSE	0	Experiment 3
Q99081_S69	IC19_10h	IC19_10h.1	22431.085708061	3	1	0	FALSE	0	Experiment 3
Q99081_S69	IC19_10h	IC19_10h.2	62793.4001442134	3	1	0	FALSE	0	Experiment 3
Q99081_S69	IC19_10h	IC19_10h.3	1518.63851429202	3	1	0	FALSE	0	Experiment 3
Q99081_S69	IC19_24h	IC19_24h.1	20578.0135543765	3	1	0	FALSE	0	Experiment 3
Q99081_S69	IC19_24h	IC19_24h.2	3142.82435098893	3	1	0	FALSE	0	Experiment 3
Q99081_S69	IC19_24h	IC19_24h.3	15102.8889483564	3	1	0	FALSE	0	Experiment 3
Q99081_S69	Mock_10h	Mock_10h.1	423.983672955965	3	1	0	FALSE	0	Experiment 3
Q99081_S69	Mock_10h	Mock_10h.2	39704.2632945121	3	1	0	FALSE	0	Experiment 3
Q99081_S69	Mock_10h	Mock_10h.3	18053.4786051331	3	1	0	FALSE	0	Experiment 3
Q99081_S69	Mock_24h	Mock_24h.1	47642.6177393139	3	1	0	FALSE	0	Experiment 3
Q99081_S69	Mock_24h	Mock_24h.2	13676.9278685409	3	1	0	FALSE	0	Experiment 3
Q99081_S69	Mock_24h	Mock_24h.3	36764.1001994598	3	1	0	FALSE	0	Experiment 3
Q99081_S69	PolyIC_10h	PolyIC_10h.1	16549.8871453296	3	1	0	FALSE	0	Experiment 3
Q99081_S69	PolyIC_10h	PolyIC_10h.2	40523.4169792467	3	1	0	FALSE	0	Experiment 3
Q99081_S69	PolyIC_10h	PolyIC_10h.3	27876.0280290108	3	1	0	FALSE	0	Experiment 3
Q99081_S69	PolyIC_24h	PolyIC_24h.1	51363.9192451255	3	1	0	FALSE	0	Experiment 3
Q99081_S69	PolyIC_24h	PolyIC_24h.2	66935.4533420043	3	1	0	FALSE	0	Experiment 3
Q99081_S69	PolyIC_24h	PolyIC_24h.3	27854.6497719035	3	1	0	FALSE	0	Experiment 3
Q99081_S69	VIC_10h	VIC_10h.1	28432.6960223661	3	1	0	FALSE	0	Experiment 3
Q99081_S69	VIC_10h	VIC_10h.2	12654.67864315	3	1	0	FALSE	0	Experiment 3
Q99081_S69	VIC_10h	VIC_10h.3	8877.84751409924	3	1	0	FALSE	0	Experiment 3
Q99081_S69	VIC_24h	VIC_24h.1	8318.80066209242	3	1	0	FALSE	0	Experiment 3
Q99081_S69	VIC_24h	VIC_24h.2	7480.46548754326	3	1	0	FALSE	0	Experiment 3
Q99081_S69	VIC_24h	VIC_24h.3	63833.2021844589	3	1	0	FALSE	0	Experiment 3
Q99081_T557	AlphaOrf6KO_10h	AlphaOrf6KO_10h.1	72921.9267367562	3	1	0	FALSE	0	Experiment 3
Q99081_T557	AlphaOrf6KO_10h	AlphaOrf6KO_10h.2	70063.0207859994	3	1	0	FALSE	0	Experiment 3
Q99081_T557	AlphaOrf6KO_10h	AlphaOrf6KO_10h.3	78097.4093497732	3	1	0	FALSE	0	Experiment 3
Q99081_T557	AlphaOrf6KO_24h	AlphaOrf6KO_24h.1	88913.8463680304	3	1	0	FALSE	0	Experiment 3
Q99081_T557	AlphaOrf6KO_24h	AlphaOrf6KO_24h.2	86361.870071846	3	1	0	FALSE	0	Experiment 3
Q99081_T557	AlphaOrf6KO_24h	AlphaOrf6KO_24h.3	87026.5148536989	3	1	0	FALSE	0	Experiment 3
Q99081_T557	AlphaWT_10h	AlphaWT_10h.1	67496.5836378552	3	1	0	FALSE	0	Experiment 3
Q99081_T557	AlphaWT_10h	AlphaWT_10h.2	69818.5207831333	3	1	0	FALSE	0	Experiment 3
Q99081_T557	AlphaWT_10h	AlphaWT_10h.3	62830.5740337962	3	1	0	FALSE	0	Experiment 3
Q99081_T557	AlphaWT_24h	AlphaWT_24h.1	75457.3109821173	3	1	0	FALSE	0	Experiment 3
Q99081_T557	AlphaWT_24h	AlphaWT_24h.2	89137.5470450082	3	1	0	FALSE	0	Experiment 3
Q99081_T557	AlphaWT_24h	AlphaWT_24h.3	85514.1511312461	3	1	0	FALSE	0	Experiment 3
Q99081_T557	IC19_10h	IC19_10h.1	66686.8183146511	3	1	0	FALSE	0	Experiment 3
Q99081_T557	IC19_10h	IC19_10h.2	70181.2777753197	3	1	0	FALSE	0	Experiment 3
Q99081_T557	IC19_10h	IC19_10h.3	69176.4605476537	3	1	0	FALSE	0	Experiment 3
Q99081_T557	IC19_24h	IC19_24h.1	82032.8413199669	3	1	0	FALSE	0	Experiment 3
Q99081_T557	IC19_24h	IC19_24h.2	78728.0067993779	3	1	0	FALSE	0	Experiment 3
Q99081_T557	IC19_24h	IC19_24h.3	82085.6077252532	3	1	0	FALSE	0	Experiment 3
Q99081_T557	Mock_10h	Mock_10h.1	72188.7710217111	3	1	0	FALSE	0	Experiment 3
Q99081_T557	Mock_10h	Mock_10h.2	70145.0538124116	3	1	0	FALSE	0	Experiment 3
Q99081_T557	Mock_10h	Mock_10h.3	71108.3612372879	3	1	0	FALSE	0	Experiment 3
Q99081_T557	Mock_24h	Mock_24h.1	101709.489525482	3	1	0	FALSE	0	Experiment 3
Q99081_T557	Mock_24h	Mock_24h.2	93786.3801995331	3	1	0	FALSE	0	Experiment 3
Q99081_T557	Mock_24h	Mock_24h.3	88790.4166393916	3	1	0	FALSE	0	Experiment 3
Q99081_T557	PolyIC_10h	PolyIC_10h.1	74294.718399262	3	1	0	FALSE	0	Experiment 3
Q99081_T557	PolyIC_10h	PolyIC_10h.2	81515.8933381886	3	1	0	FALSE	0	Experiment 3
Q99081_T557	PolyIC_10h	PolyIC_10h.3	81502.0000982719	3	1	0	FALSE	0	Experiment 3
Q99081_T557	PolyIC_24h	PolyIC_24h.1	111332.74815496	3	1	0	FALSE	0	Experiment 3
Q99081_T557	PolyIC_24h	PolyIC_24h.2	100834.824114119	3	1	0	FALSE	0	Experiment 3
Q99081_T557	PolyIC_24h	PolyIC_24h.3	100094.222403849	3	1	0	FALSE	0	Experiment 3
Q99081_T557	VIC_10h	VIC_10h.1	72141.451374325	3	1	0	FALSE	0	Experiment 3
Q99081_T557	VIC_10h	VIC_10h.2	68462.8597575592	3	1	0	FALSE	0	Experiment 3
Q99081_T557	VIC_10h	VIC_10h.3	68047.5148527601	3	1	0	FALSE	0	Experiment 3
Q99081_T557	VIC_24h	VIC_24h.1	80655.0179570531	3	1	0	FALSE	0	Experiment 3
Q99081_T557	VIC_24h	VIC_24h.2	73193.9891937924	3	1	0	FALSE	0	Experiment 3
Q99081_T557	VIC_24h	VIC_24h.3	104093.615915177	3	1	0	FALSE	0	Experiment 3
Q99081_T560	AlphaOrf6KO_10h	AlphaOrf6KO_10h.1	43470.8072627705	9	3	0	FALSE	0	Experiment 3
Q99081_T560	AlphaOrf6KO_10h	AlphaOrf6KO_10h.2	39803.6850756062	9	3	0	FALSE	0	Experiment 3
Q99081_T560	AlphaOrf6KO_10h	AlphaOrf6KO_10h.3	44853.2239593784	9	3	0	FALSE	0	Experiment 3
Q99081_T560	AlphaOrf6KO_24h	AlphaOrf6KO_24h.1	49499.4243457042	9	3	0	FALSE	0	Experiment 3
Q99081_T560	AlphaOrf6KO_24h	AlphaOrf6KO_24h.2	48147.7483555891	9	3	0	FALSE	0	Experiment 3
Q99081_T560	AlphaOrf6KO_24h	AlphaOrf6KO_24h.3	49641.2794514669	9	3	0	FALSE	0	Experiment 3
Q99081_T560	AlphaWT_10h	AlphaWT_10h.1	40782.0677422341	9	3	0	FALSE	0	Experiment 3
Q99081_T560	AlphaWT_10h	AlphaWT_10h.2	40011.4667663524	9	3	0	FALSE	0	Experiment 3
Q99081_T560	AlphaWT_10h	AlphaWT_10h.3	38499.6421391013	9	3	0	FALSE	0	Experiment 3
Q99081_T560	AlphaWT_24h	AlphaWT_24h.1	43405.3521382916	9	3	0	FALSE	0	Experiment 3
Q99081_T560	AlphaWT_24h	AlphaWT_24h.2	51200.1690604451	9	3	0	FALSE	0	Experiment 3
Q99081_T560	AlphaWT_24h	AlphaWT_24h.3	47550.3984213613	9	3	0	FALSE	0	Experiment 3
Q99081_T560	IC19_10h	IC19_10h.1	38549.6683049988	9	3	0	FALSE	0	Experiment 3
Q99081_T560	IC19_10h	IC19_10h.2	39965.9758255474	9	3	0	FALSE	0	Experiment 3
Q99081_T560	IC19_10h	IC19_10h.3	39549.4161789335	9	3	0	FALSE	0	Experiment 3
Q99081_T560	IC19_24h	IC19_24h.1	49744.7775194761	9	3	0	FALSE	0	Experiment 3
Q99081_T560	IC19_24h	IC19_24h.2	46670.5148416653	9	3	0	FALSE	0	Experiment 3
Q99081_T560	IC19_24h	IC19_24h.3	47169.5464196182	9	3	0	FALSE	0	Experiment 3
Q99081_T560	Mock_10h	Mock_10h.1	41629.0246772333	9	3	0	FALSE	0	Experiment 3
Q99081_T560	Mock_10h	Mock_10h.2	40904.4898110473	9	3	0	FALSE	0	Experiment 3
Q99081_T560	Mock_10h	Mock_10h.3	41512.7665358632	9	3	0	FALSE	0	Experiment 3
Q99081_T560	Mock_24h	Mock_24h.1	59086.7198173413	9	3	0	FALSE	0	Experiment 3
Q99081_T560	Mock_24h	Mock_24h.2	54025.8956483243	9	3	0	FALSE	0	Experiment 3
Q99081_T560	Mock_24h	Mock_24h.3	50922.4015582805	9	3	0	FALSE	0	Experiment 3
Q99081_T560	PolyIC_10h	PolyIC_10h.1	42651.1783963602	9	3	0	FALSE	0	Experiment 3
Q99081_T560	PolyIC_10h	PolyIC_10h.2	46637.9176646757	9	3	0	FALSE	0	Experiment 3
Q99081_T560	PolyIC_10h	PolyIC_10h.3	46825.7228155931	9	3	0	FALSE	0	Experiment 3
Q99081_T560	PolyIC_24h	PolyIC_24h.1	63423.5186388118	9	3	0	FALSE	0	Experiment 3
Q99081_T560	PolyIC_24h	PolyIC_24h.2	57585.7570824011	9	3	0	FALSE	0	Experiment 3
Q99081_T560	PolyIC_24h	PolyIC_24h.3	54867.3271680461	9	3	0	FALSE	0	Experiment 3
Q99081_T560	VIC_10h	VIC_10h.1	31298.1578048668	9	3	0	FALSE	0	Experiment 3
Q99081_T560	VIC_10h	VIC_10h.2	39264.2932720197	9	3	0	FALSE	0	Experiment 3
Q99081_T560	VIC_10h	VIC_10h.3	38728.2249720632	9	3	0	FALSE	0	Experiment 3
Q99081_T560	VIC_24h	VIC_24h.1	46408.9144061239	9	3	0	FALSE	0	Experiment 3
Q99081_T560	VIC_24h	VIC_24h.2	44672.3175674997	9	3	0	FALSE	0	Experiment 3
Q99081_T560	VIC_24h	VIC_24h.3	57802.4428838185	9	3	0	FALSE	0	Experiment 3
Q99081_T57	AlphaOrf6KO_10h	AlphaOrf6KO_10h.1	6882.68848897908	3	1	0	FALSE	0	Experiment 3
Q99081_T57	AlphaOrf6KO_10h	AlphaOrf6KO_10h.2	10183.9557032518	3	1	0	FALSE	0	Experiment 3
Q99081_T57	AlphaOrf6KO_10h	AlphaOrf6KO_10h.3	4021.30977451798	3	1	0	FALSE	0	Experiment 3
Q99081_T57	AlphaOrf6KO_24h	AlphaOrf6KO_24h.1	17890.8185499899	3	1	0	FALSE	0	Experiment 3
Q99081_T57	AlphaOrf6KO_24h	AlphaOrf6KO_24h.2	11385.5212251954	3	1	0	FALSE	0	Experiment 3
Q99081_T57	AlphaOrf6KO_24h	AlphaOrf6KO_24h.3	7896.31832525703	3	1	0	FALSE	0	Experiment 3
Q99081_T57	AlphaWT_10h	AlphaWT_10h.1	7921.55852165689	3	1	0	FALSE	0	Experiment 3
Q99081_T57	AlphaWT_10h	AlphaWT_10h.2	6699.21133425754	3	1	0	FALSE	0	Experiment 3
Q99081_T57	AlphaWT_10h	AlphaWT_10h.3	4903.74105044447	3	1	0	FALSE	0	Experiment 3
Q99081_T57	AlphaWT_24h	AlphaWT_24h.1	1751.01163669397	3	1	0	FALSE	0	Experiment 3
Q99081_T57	AlphaWT_24h	AlphaWT_24h.2	277.796884770464	3	1	0	FALSE	0	Experiment 3
Q99081_T57	AlphaWT_24h	AlphaWT_24h.3	11492.3253829918	3	1	0	FALSE	0	Experiment 3
Q99081_T57	IC19_10h	IC19_10h.1	4824.47224892011	3	1	0	FALSE	0	Experiment 3
Q99081_T57	IC19_10h	IC19_10h.2	2918.43033146621	3	1	0	FALSE	0	Experiment 3
Q99081_T57	IC19_10h	IC19_10h.3	2468.25278529807	3	1	0	FALSE	0	Experiment 3
Q99081_T57	IC19_24h	IC19_24h.1	7166.59130836632	3	1	0	FALSE	0	Experiment 3
Q99081_T57	IC19_24h	IC19_24h.2	227.407751037236	3	1	0	FALSE	0	Experiment 3
Q99081_T57	IC19_24h	IC19_24h.3	5574.53549070909	3	1	0	FALSE	0	Experiment 3
Q99081_T57	Mock_10h	Mock_10h.1	9706.04352264684	3	1	0	FALSE	0	Experiment 3
Q99081_T57	Mock_10h	Mock_10h.2	4946.35467037229	3	1	0	FALSE	0	Experiment 3
Q99081_T57	Mock_10h	Mock_10h.3	331.637849290569	3	1	0	FALSE	0	Experiment 3
Q99081_T57	Mock_24h	Mock_24h.1	14709.3425515642	3	1	0	FALSE	0	Experiment 3
Q99081_T57	Mock_24h	Mock_24h.2	140.023738436114	3	1	0	FALSE	0	Experiment 3
Q99081_T57	Mock_24h	Mock_24h.3	13490.8046774314	3	1	0	FALSE	0	Experiment 3
Q99081_T57	PolyIC_10h	PolyIC_10h.1	9009.13616817651	3	1	0	FALSE	0	Experiment 3
Q99081_T57	PolyIC_10h	PolyIC_10h.2	8987.79472487159	3	1	0	FALSE	0	Experiment 3
Q99081_T57	PolyIC_10h	PolyIC_10h.3	10321.1655528588	3	1	0	FALSE	0	Experiment 3
Q99081_T57	PolyIC_24h	PolyIC_24h.1	12154.1663581624	3	1	0	FALSE	0	Experiment 3
Q99081_T57	PolyIC_24h	PolyIC_24h.2	10296.0841982173	3	1	0	FALSE	0	Experiment 3
Q99081_T57	PolyIC_24h	PolyIC_24h.3	15018.9411436465	3	1	0	FALSE	0	Experiment 3
Q99081_T57	VIC_10h	VIC_10h.1	470.513918472395	3	1	0	FALSE	0	Experiment 3
Q99081_T57	VIC_10h	VIC_10h.2	3844.12539672356	3	1	0	FALSE	0	Experiment 3
Q99081_T57	VIC_10h	VIC_10h.3	1770.20168696636	3	1	0	FALSE	0	Experiment 3
Q99081_T57	VIC_24h	VIC_24h.1	4299.28794294036	3	1	0	FALSE	0	Experiment 3
Q99081_T57	VIC_24h	VIC_24h.2	2111.5030352872	3	1	0	FALSE	0	Experiment 3
Q99081_T57	VIC_24h	VIC_24h.3	834.608568281566	3	1	0	FALSE	0	Experiment 3
Q99081_Y70	AlphaOrf6KO_10h	AlphaOrf6KO_10h.1	4226.82337952225	3	1	0	FALSE	0	Experiment 3
Q99081_Y70	AlphaOrf6KO_10h	AlphaOrf6KO_10h.2	2690.37874339115	3	1	0	FALSE	0	Experiment 3
Q99081_Y70	AlphaOrf6KO_10h	AlphaOrf6KO_10h.3	4595.65735520463	3	1	0	FALSE	0	Experiment 3
Q99081_Y70	AlphaOrf6KO_24h	AlphaOrf6KO_24h.1	9442.03178790814	3	1	0	FALSE	0	Experiment 3
Q99081_Y70	AlphaOrf6KO_24h	AlphaOrf6KO_24h.2	5630.89466687393	3	1	0	FALSE	0	Experiment 3
Q99081_Y70	AlphaOrf6KO_24h	AlphaOrf6KO_24h.3	3555.84119748127	3	1	0	FALSE	0	Experiment 3
Q99081_Y70	AlphaWT_10h	AlphaWT_10h.1	5653.12315919993	3	1	0	FALSE	0	Experiment 3
Q99081_Y70	AlphaWT_10h	AlphaWT_10h.2	2127.07636161214	3	1	0	FALSE	0	Experiment 3
Q99081_Y70	AlphaWT_10h	AlphaWT_10h.3	5744.65945360238	3	1	0	FALSE	0	Experiment 3
Q99081_Y70	AlphaWT_24h	AlphaWT_24h.1	5376.67793129617	3	1	0	FALSE	0	Experiment 3
Q99081_Y70	AlphaWT_24h	AlphaWT_24h.2	1708.57862781608	3	1	0	FALSE	0	Experiment 3
Q99081_Y70	AlphaWT_24h	AlphaWT_24h.3	4843.65744493874	3	1	0	FALSE	0	Experiment 3
Q99081_Y70	IC19_10h	IC19_10h.1	3648.28851621533	3	1	0	FALSE	0	Experiment 3
Q99081_Y70	IC19_10h	IC19_10h.2	4882.08173628002	3	1	0	FALSE	0	Experiment 3
Q99081_Y70	IC19_10h	IC19_10h.3	1003.33738077598	3	1	0	FALSE	0	Experiment 3
Q99081_Y70	IC19_24h	IC19_24h.1	4237.80697929991	3	1	0	FALSE	0	Experiment 3
Q99081_Y70	IC19_24h	IC19_24h.2	3844.05151271913	3	1	0	FALSE	0	Experiment 3
Q99081_Y70	IC19_24h	IC19_24h.3	1223.57784391907	3	1	0	FALSE	0	Experiment 3
Q99081_Y70	Mock_10h	Mock_10h.1	3004.02198374102	3	1	0	FALSE	0	Experiment 3
Q99081_Y70	Mock_10h	Mock_10h.2	3430.33718777871	3	1	0	FALSE	0	Experiment 3
Q99081_Y70	Mock_10h	Mock_10h.3	5089.69645666554	3	1	0	FALSE	0	Experiment 3
Q99081_Y70	Mock_24h	Mock_24h.1	7328.61565635231	3	1	0	FALSE	0	Experiment 3
Q99081_Y70	Mock_24h	Mock_24h.2	11805.3208680098	3	1	0	FALSE	0	Experiment 3
Q99081_Y70	Mock_24h	Mock_24h.3	2715.01415850793	3	1	0	FALSE	0	Experiment 3
Q99081_Y70	PolyIC_10h	PolyIC_10h.1	8108.85998422277	3	1	0	FALSE	0	Experiment 3
Q99081_Y70	PolyIC_10h	PolyIC_10h.2	4052.10733696686	3	1	0	FALSE	0	Experiment 3
Q99081_Y70	PolyIC_10h	PolyIC_10h.3	2801.00953159239	3	1	0	FALSE	0	Experiment 3
Q99081_Y70	PolyIC_24h	PolyIC_24h.1	2408.10622153319	3	1	0	FALSE	0	Experiment 3
Q99081_Y70	PolyIC_24h	PolyIC_24h.2	8804.55044636365	3	1	0	FALSE	0	Experiment 3
Q99081_Y70	PolyIC_24h	PolyIC_24h.3	773.880440160763	3	1	0	FALSE	0	Experiment 3
Q99081_Y70	VIC_10h	VIC_10h.1	8404.071073765	3	1	0	FALSE	0	Experiment 3
Q99081_Y70	VIC_10h	VIC_10h.2	5692.97920475688	3	1	0	FALSE	0	Experiment 3
Q99081_Y70	VIC_10h	VIC_10h.3	1046.13456149955	3	1	0	FALSE	0	Experiment 3
Q99081_Y70	VIC_24h	VIC_24h.1	1778.56340362633	3	1	0	FALSE	0	Experiment 3
Q99081_Y70	VIC_24h	VIC_24h.2	5410.68493801496	3	1	0	FALSE	0	Experiment 3
Q99081_Y70	VIC_24h	VIC_24h.3	4911.63866731596	3	1	0	FALSE	0	Experiment 3
Q99426_S110	AlphaOrf6KO_10h	AlphaOrf6KO_10h.1	3533.017862244	6	2	0	FALSE	0	Experiment 3
Q99426_S110	AlphaOrf6KO_10h	AlphaOrf6KO_10h.2	4492.75762929974	6	2	0	FALSE	0	Experiment 3
Q99426_S110	AlphaOrf6KO_10h	AlphaOrf6KO_10h.3	3205.76815087399	6	2	0	FALSE	0	Experiment 3
Q99426_S110	AlphaOrf6KO_24h	AlphaOrf6KO_24h.1	4792.04666768842	6	2	0	FALSE	0	Experiment 3
Q99426_S110	AlphaOrf6KO_24h	AlphaOrf6KO_24h.2	5506.46380684217	6	2	0	FALSE	0	Experiment 3
Q99426_S110	AlphaOrf6KO_24h	AlphaOrf6KO_24h.3	7474.56230326948	6	2	0	FALSE	0	Experiment 3
Q99426_S110	AlphaWT_10h	AlphaWT_10h.1	3802.43509912831	6	2	0	FALSE	0	Experiment 3
Q99426_S110	AlphaWT_10h	AlphaWT_10h.2	4417.89960231196	6	2	0	FALSE	0	Experiment 3
Q99426_S110	AlphaWT_10h	AlphaWT_10h.3	4424.0290142376	6	2	0	FALSE	0	Experiment 3
Q99426_S110	AlphaWT_24h	AlphaWT_24h.1	5318.52543989507	6	2	0	FALSE	0	Experiment 3
Q99426_S110	AlphaWT_24h	AlphaWT_24h.2	5951.55532463835	6	2	0	FALSE	0	Experiment 3
Q99426_S110	AlphaWT_24h	AlphaWT_24h.3	8382.57721806915	6	2	0	FALSE	0	Experiment 3
Q99426_S110	IC19_10h	IC19_10h.1	6064.15367937311	6	2	0	FALSE	0	Experiment 3
Q99426_S110	IC19_10h	IC19_10h.2	5397.15231131083	6	2	0	FALSE	0	Experiment 3
Q99426_S110	IC19_10h	IC19_10h.3	7072.57422620754	6	2	0	FALSE	0	Experiment 3
Q99426_S110	IC19_24h	IC19_24h.1	4916.76431753165	6	2	0	FALSE	0	Experiment 3
Q99426_S110	IC19_24h	IC19_24h.2	5691.48566960227	6	1	0.5	TRUE	0	Experiment 3
Q99426_S110	IC19_24h	IC19_24h.3	3053.67702970175	6	2	0	FALSE	0	Experiment 3
Q99426_S110	Mock_10h	Mock_10h.1	5557.01460012916	6	2	0	FALSE	0	Experiment 3
Q99426_S110	Mock_10h	Mock_10h.2	5234.94578467171	6	2	0	FALSE	0	Experiment 3
Q99426_S110	Mock_10h	Mock_10h.3	6722.05880242561	6	2	0	FALSE	0	Experiment 3
Q99426_S110	Mock_24h	Mock_24h.1	2791.55215343067	6	2	0	FALSE	0	Experiment 3
Q99426_S110	Mock_24h	Mock_24h.2	2943.568878925	6	2	0	FALSE	0	Experiment 3
Q99426_S110	Mock_24h	Mock_24h.3	4314.95573351543	6	2	0	FALSE	0	Experiment 3
Q99426_S110	PolyIC_10h	PolyIC_10h.1	3701.29805818265	6	2	0	FALSE	0	Experiment 3
Q99426_S110	PolyIC_10h	PolyIC_10h.2	3903.99385050398	6	2	0	FALSE	0	Experiment 3
Q99426_S110	PolyIC_10h	PolyIC_10h.3	3138.37953083987	6	2	0	FALSE	0	Experiment 3
Q99426_S110	PolyIC_24h	PolyIC_24h.1	4185.43170960561	6	2	0	FALSE	0	Experiment 3
Q99426_S110	PolyIC_24h	PolyIC_24h.2	4068.66274210038	6	2	0	FALSE	0	Experiment 3
Q99426_S110	PolyIC_24h	PolyIC_24h.3	4172.9037450397	6	2	0	FALSE	0	Experiment 3
Q99426_S110	VIC_10h	VIC_10h.1	9370.27438722753	6	2	0	FALSE	0	Experiment 3
Q99426_S110	VIC_10h	VIC_10h.2	5598.16453546181	6	2	0	FALSE	0	Experiment 3
Q99426_S110	VIC_10h	VIC_10h.3	4593.1393649054	6	2	0	FALSE	0	Experiment 3
Q99426_S110	VIC_24h	VIC_24h.1	5299.99291472744	6	2	0	FALSE	0	Experiment 3
Q99426_S110	VIC_24h	VIC_24h.2	2666.27960674094	6	2	0	FALSE	0	Experiment 3
Q99426_S110	VIC_24h	VIC_24h.3	2157.52076711705	6	2	0	FALSE	0	Experiment 3
Q99442_S150	AlphaOrf6KO_10h	AlphaOrf6KO_10h.1	62836.9979711	3	1	0	FALSE	0	Experiment 3
Q99442_S150	AlphaOrf6KO_10h	AlphaOrf6KO_10h.2	81524.8090974702	3	1	0	FALSE	0	Experiment 3
Q99442_S150	AlphaOrf6KO_10h	AlphaOrf6KO_10h.3	105072.469537524	3	1	0	FALSE	0	Experiment 3
Q99442_S150	AlphaOrf6KO_24h	AlphaOrf6KO_24h.1	50007.5576173029	3	1	0	FALSE	0	Experiment 3
Q99442_S150	AlphaOrf6KO_24h	AlphaOrf6KO_24h.2	49786.0064844917	3	1	0	FALSE	0	Experiment 3
Q99442_S150	AlphaOrf6KO_24h	AlphaOrf6KO_24h.3	58750.8543023215	3	1	0	FALSE	0	Experiment 3
Q99442_S150	AlphaWT_10h	AlphaWT_10h.1	48250.7129722943	3	1	0	FALSE	0	Experiment 3
Q99442_S150	AlphaWT_10h	AlphaWT_10h.2	46615.0388158042	3	1	0	FALSE	0	Experiment 3
Q99442_S150	AlphaWT_10h	AlphaWT_10h.3	86139.7022021415	3	1	0	FALSE	0	Experiment 3
Q99442_S150	AlphaWT_24h	AlphaWT_24h.1	48370.7222235722	3	1	0	FALSE	0	Experiment 3
Q99442_S150	AlphaWT_24h	AlphaWT_24h.2	54485.8330831399	3	1	0	FALSE	0	Experiment 3
Q99442_S150	AlphaWT_24h	AlphaWT_24h.3	58971.763353648	3	1	0	FALSE	0	Experiment 3
Q99442_S150	IC19_10h	IC19_10h.1	31388.3790206896	3	1	0	FALSE	0	Experiment 3
Q99442_S150	IC19_10h	IC19_10h.2	42567.3076741748	3	1	0	FALSE	0	Experiment 3
Q99442_S150	IC19_10h	IC19_10h.3	31721.2171109826	3	1	0	FALSE	0	Experiment 3
Q99442_S150	IC19_24h	IC19_24h.1	56074.7979697391	3	1	0	FALSE	0	Experiment 3
Q99442_S150	IC19_24h	IC19_24h.2	84292.6562377648	3	1	0	FALSE	0	Experiment 3
Q99442_S150	IC19_24h	IC19_24h.3	86246.2183257372	3	1	0	FALSE	0	Experiment 3
Q99442_S150	Mock_10h	Mock_10h.1	44835.7019132601	3	1	0	FALSE	0	Experiment 3
Q99442_S150	Mock_10h	Mock_10h.2	41902.5302869746	3	1	0	FALSE	0	Experiment 3
Q99442_S150	Mock_10h	Mock_10h.3	29547.5182240113	3	1	0	FALSE	0	Experiment 3
Q99442_S150	Mock_24h	Mock_24h.1	62187.0601825038	3	1	0	FALSE	0	Experiment 3
Q99442_S150	Mock_24h	Mock_24h.2	54345.7378135451	3	1	0	FALSE	0	Experiment 3
Q99442_S150	Mock_24h	Mock_24h.3	78045.7186246579	3	1	0	FALSE	0	Experiment 3
Q99442_S150	PolyIC_10h	PolyIC_10h.1	77810.5394601896	3	1	0	FALSE	0	Experiment 3
Q99442_S150	PolyIC_10h	PolyIC_10h.2	68783.2557576346	3	1	0	FALSE	0	Experiment 3
Q99442_S150	PolyIC_10h	PolyIC_10h.3	65108.3676896506	3	1	0	FALSE	0	Experiment 3
Q99442_S150	PolyIC_24h	PolyIC_24h.1	36085.3478794791	3	1	0	FALSE	0	Experiment 3
Q99442_S150	PolyIC_24h	PolyIC_24h.2	63686.3006797152	3	1	0	FALSE	0	Experiment 3
Q99442_S150	PolyIC_24h	PolyIC_24h.3	43965.6306736072	3	1	0	FALSE	0	Experiment 3
Q99442_S150	VIC_10h	VIC_10h.1	34460.6862827868	3	1	0	FALSE	0	Experiment 3
Q99442_S150	VIC_10h	VIC_10h.2	33111.0468561061	3	1	0	FALSE	0	Experiment 3
Q99442_S150	VIC_10h	VIC_10h.3	44900.6237872706	3	1	0	FALSE	0	Experiment 3
Q99442_S150	VIC_24h	VIC_24h.1	43783.9596870499	3	1	0	FALSE	0	Experiment 3
Q99442_S150	VIC_24h	VIC_24h.2	93945.0279967204	3	1	0	FALSE	0	Experiment 3
Q99442_S150	VIC_24h	VIC_24h.3	50711.9493052473	3	1	0	FALSE	0	Experiment 3
Q99442_S307;Q99442_S309;Q99442_S313	AlphaOrf6KO_10h	AlphaOrf6KO_10h.1	7615.97507491642	6	2	0	FALSE	0	Experiment 3
Q99442_S307;Q99442_S309;Q99442_S313	AlphaOrf6KO_24h	AlphaOrf6KO_24h.3	5073.94282030472	6	2	0	FALSE	0	Experiment 3
Q99442_S307;Q99442_S309;Q99442_S313	AlphaWT_10h	AlphaWT_10h.2	354.027087641589	6	2	0	FALSE	0	Experiment 3
Q99442_S307;Q99442_S309;Q99442_S313	AlphaWT_10h	AlphaWT_10h.3	128.731356430663	6	1	0.5	TRUE	0	Experiment 3
Q99442_S307;Q99442_S309;Q99442_S313	AlphaWT_24h	AlphaWT_24h.1	1398.78462175357	6	1	0.5	TRUE	0	Experiment 3
Q99442_S307;Q99442_S309;Q99442_S313	AlphaWT_24h	AlphaWT_24h.2	1163.55904489634	6	1	0.5	TRUE	0	Experiment 3
Q99442_S307;Q99442_S309;Q99442_S313	AlphaWT_24h	AlphaWT_24h.3	6177.02418272791	6	2	0	FALSE	0	Experiment 3
Q99442_S307;Q99442_S309;Q99442_S313	IC19_10h	IC19_10h.1	2080.75924884265	6	2	0	FALSE	0	Experiment 3
Q99442_S307;Q99442_S309;Q99442_S313	IC19_10h	IC19_10h.2	2062.92154037754	6	2	0	FALSE	0	Experiment 3
Q99442_S307;Q99442_S309;Q99442_S313	IC19_24h	IC19_24h.1	8977.12899155778	6	2	0	FALSE	0	Experiment 3
Q99442_S307;Q99442_S309;Q99442_S313	IC19_24h	IC19_24h.2	4255.89962602188	6	2	0	FALSE	0	Experiment 3
Q99442_S307;Q99442_S309;Q99442_S313	IC19_24h	IC19_24h.3	4772.62699207572	6	2	0	FALSE	0	Experiment 3
Q99442_S307;Q99442_S309;Q99442_S313	Mock_10h	Mock_10h.2	610.626828389151	6	2	0	FALSE	0	Experiment 3
Q99442_S307;Q99442_S309;Q99442_S313	Mock_10h	Mock_10h.3	4358.99526297184	6	2	0	FALSE	0	Experiment 3
Q99442_S307;Q99442_S309;Q99442_S313	Mock_24h	Mock_24h.1	1673.13900415135	6	2	0	FALSE	0	Experiment 3
Q99442_S307;Q99442_S309;Q99442_S313	Mock_24h	Mock_24h.2	242.045767462817	6	2	0	FALSE	0	Experiment 3
Q99442_S307;Q99442_S309;Q99442_S313	Mock_24h	Mock_24h.3	7768.53760650352	6	2	0	FALSE	0	Experiment 3
Q99442_S307;Q99442_S309;Q99442_S313	PolyIC_24h	PolyIC_24h.1	171.363349245254	6	1	0.5	TRUE	0	Experiment 3
Q99442_S307;Q99442_S309;Q99442_S313	PolyIC_24h	PolyIC_24h.2	850.138501511296	6	1	0.5	TRUE	0	Experiment 3
Q99442_S307;Q99442_S309;Q99442_S313	VIC_10h	VIC_10h.1	6378.68588460046	6	2	0	FALSE	0	Experiment 3
Q99442_S307;Q99442_S309;Q99442_S313	VIC_10h	VIC_10h.2	1318.89064325558	6	2	0	FALSE	0	Experiment 3
Q99442_S307;Q99442_S309;Q99442_S313	VIC_10h	VIC_10h.3	158.674149151661	6	1	0.5	TRUE	0	Experiment 3
Q99442_S307;Q99442_S309;Q99442_S313	VIC_24h	VIC_24h.2	3379.33885566107	6	2	0	FALSE	0	Experiment 3
Q99442_S307;Q99442_S309;Q99442_S313	VIC_24h	VIC_24h.3	12849.119556134	6	2	0	FALSE	0	Experiment 3
Q99442_S307;Q99442_S309;Q99442_S315	AlphaOrf6KO_10h	AlphaOrf6KO_10h.1	9609.48044679965	3	1	0	FALSE	0	Experiment 3
Q99442_S307;Q99442_S309;Q99442_S315	AlphaOrf6KO_10h	AlphaOrf6KO_10h.3	325.898025242806	3	1	0	FALSE	0	Experiment 3
Q99442_S307;Q99442_S309;Q99442_S315	AlphaOrf6KO_24h	AlphaOrf6KO_24h.1	1068.0054847416	3	1	0	FALSE	0	Experiment 3
Q99442_S307;Q99442_S309;Q99442_S315	AlphaOrf6KO_24h	AlphaOrf6KO_24h.3	4516.23796425887	3	1	0	FALSE	0	Experiment 3
Q99442_S307;Q99442_S309;Q99442_S315	AlphaWT_10h	AlphaWT_10h.2	631.623746059494	3	1	0	FALSE	0	Experiment 3
Q99442_S307;Q99442_S309;Q99442_S315	AlphaWT_24h	AlphaWT_24h.3	4477.79989520667	3	1	0	FALSE	0	Experiment 3
Q99442_S307;Q99442_S309;Q99442_S315	IC19_10h	IC19_10h.1	826.250521067252	3	1	0	FALSE	0	Experiment 3
Q99442_S307;Q99442_S309;Q99442_S315	IC19_24h	IC19_24h.1	8105.03867746218	3	1	0	FALSE	0	Experiment 3
Q99442_S307;Q99442_S309;Q99442_S315	IC19_24h	IC19_24h.2	695.687544636405	3	1	0	FALSE	0	Experiment 3
Q99442_S307;Q99442_S309;Q99442_S315	Mock_10h	Mock_10h.2	199.047949253129	3	1	0	FALSE	0	Experiment 3
Q99442_S307;Q99442_S309;Q99442_S315	Mock_10h	Mock_10h.3	2594.28379017671	3	1	0	FALSE	0	Experiment 3
Q99442_S307;Q99442_S309;Q99442_S315	Mock_24h	Mock_24h.1	1564.54572622493	3	1	0	FALSE	0	Experiment 3
Q99442_S307;Q99442_S309;Q99442_S315	Mock_24h	Mock_24h.2	980.176218102666	3	1	0	FALSE	0	Experiment 3
Q99442_S307;Q99442_S309;Q99442_S315	Mock_24h	Mock_24h.3	8484.1369760444	3	1	0	FALSE	0	Experiment 3
Q99442_S307;Q99442_S309;Q99442_S315	PolyIC_24h	PolyIC_24h.2	1660.20166312528	3	1	0	FALSE	0	Experiment 3
Q99442_S307;Q99442_S309;Q99442_S315	VIC_10h	VIC_10h.1	3426.20369915957	3	1	0	FALSE	0	Experiment 3
Q99442_S307;Q99442_S309;Q99442_S315	VIC_10h	VIC_10h.2	498.723694879472	3	1	0	FALSE	0	Experiment 3
Q99442_S307;Q99442_S309;Q99442_S315	VIC_24h	VIC_24h.1	233.911297534055	3	1	0	FALSE	0	Experiment 3
Q99442_S307;Q99442_S309;Q99442_S315	VIC_24h	VIC_24h.2	1826.28263315767	3	1	0	FALSE	0	Experiment 3
Q99442_S307;Q99442_S309;Q99442_S315	VIC_24h	VIC_24h.3	11832.4610073767	3	1	0	FALSE	0	Experiment 3
Q99442_S309;Q99442_S313	AlphaOrf6KO_10h	AlphaOrf6KO_10h.2	850.243085512936	6	2	0	FALSE	0	Experiment 3
Q99442_S309;Q99442_S313	AlphaOrf6KO_24h	AlphaOrf6KO_24h.3	3804.1366475648	6	2	0	FALSE	0	Experiment 3
Q99442_S309;Q99442_S313	AlphaWT_10h	AlphaWT_10h.1	296.700868880781	6	1	0.5	TRUE	0	Experiment 3
Q99442_S309;Q99442_S313	AlphaWT_24h	AlphaWT_24h.3	6241.16916401622	6	2	0	FALSE	0	Experiment 3
Q99442_S309;Q99442_S313	IC19_10h	IC19_10h.1	416.939241737812	6	1	0.5	TRUE	0	Experiment 3
Q99442_S309;Q99442_S313	IC19_10h	IC19_10h.2	2118.14537621848	6	2	0	FALSE	0	Experiment 3
Q99442_S309;Q99442_S313	IC19_24h	IC19_24h.1	3078.75473154942	6	2	0	FALSE	0	Experiment 3
Q99442_S309;Q99442_S313	IC19_24h	IC19_24h.3	5525.83101826849	6	2	0	FALSE	0	Experiment 3
Q99442_S309;Q99442_S313	Mock_10h	Mock_10h.2	142.508051964024	6	1	0.5	TRUE	0	Experiment 3
Q99442_S309;Q99442_S313	Mock_10h	Mock_10h.3	237.948817423499	6	1	0.5	TRUE	0	Experiment 3
Q99442_S309;Q99442_S313	Mock_24h	Mock_24h.1	494.196851139055	6	1	0.5	TRUE	0	Experiment 3
Q99442_S309;Q99442_S313	Mock_24h	Mock_24h.2	125.022774477411	6	2	0	FALSE	0	Experiment 3
Q99442_S309;Q99442_S313	Mock_24h	Mock_24h.3	4878.17260735736	6	2	0	FALSE	0	Experiment 3
Q99442_S309;Q99442_S313	PolyIC_24h	PolyIC_24h.1	49.5964971488499	6	1	0.5	TRUE	0	Experiment 3
Q99442_S309;Q99442_S313	PolyIC_24h	PolyIC_24h.3	664.573931666069	6	1	0.5	TRUE	0	Experiment 3
Q99442_S309;Q99442_S313	VIC_10h	VIC_10h.1	1389.78269814027	6	2	0	FALSE	0	Experiment 3
Q99442_S309;Q99442_S313	VIC_24h	VIC_24h.2	2056.95425017645	6	2	0	FALSE	0	Experiment 3
Q99442_S309;Q99442_S313	VIC_24h	VIC_24h.3	7712.10272225863	6	2	0	FALSE	0	Experiment 3
Q99442_S309;Q99442_S315	AlphaOrf6KO_10h	AlphaOrf6KO_10h.2	5210.60245895893	3	1	0	FALSE	0	Experiment 3
Q99442_S309;Q99442_S315	AlphaOrf6KO_24h	AlphaOrf6KO_24h.3	7419.03910251744	3	1	0	FALSE	0	Experiment 3
Q99442_S309;Q99442_S315	AlphaWT_24h	AlphaWT_24h.3	6509.03221486425	3	1	0	FALSE	0	Experiment 3
Q99442_S309;Q99442_S315	IC19_10h	IC19_10h.2	4206.04097433216	3	1	0	FALSE	0	Experiment 3
Q99442_S309;Q99442_S315	IC19_24h	IC19_24h.2	8435.17723620448	3	1	0	FALSE	0	Experiment 3
Q99442_S309;Q99442_S315	IC19_24h	IC19_24h.3	9634.05017272552	3	1	0	FALSE	0	Experiment 3
Q99442_S309;Q99442_S315	Mock_10h	Mock_10h.2	145.850691112403	3	1	0	FALSE	0	Experiment 3
Q99442_S309;Q99442_S315	Mock_10h	Mock_10h.3	480.609236387841	3	1	0	FALSE	0	Experiment 3
Q99442_S309;Q99442_S315	Mock_24h	Mock_24h.2	422.538617928019	3	1	0	FALSE	0	Experiment 3
Q99442_S309;Q99442_S315	Mock_24h	Mock_24h.3	9448.25128750123	3	1	0	FALSE	0	Experiment 3
Q99442_S309;Q99442_S315	VIC_24h	VIC_24h.2	4337.96118755859	3	1	0	FALSE	0	Experiment 3
Q99442_S309;Q99442_S315	VIC_24h	VIC_24h.3	6208.26899672135	3	1	0	FALSE	0	Experiment 3
Q99442_S313	AlphaOrf6KO_10h	AlphaOrf6KO_10h.2	15501.6467362294	6	2	0	FALSE	0	Experiment 3
Q99442_S313	AlphaOrf6KO_24h	AlphaOrf6KO_24h.3	19245.6657748234	6	2	0	FALSE	0	Experiment 3
Q99442_S313	AlphaWT_24h	AlphaWT_24h.1	262.494798377216	6	1	0.5	TRUE	0	Experiment 3
Q99442_S313	AlphaWT_24h	AlphaWT_24h.2	4110.46695902871	6	2	0	FALSE	0	Experiment 3
Q99442_S313	AlphaWT_24h	AlphaWT_24h.3	22449.6169970211	6	2	0	FALSE	0	Experiment 3
Q99442_S313	IC19_10h	IC19_10h.2	17049.4911406055	6	2	0	FALSE	0	Experiment 3
Q99442_S313	IC19_24h	IC19_24h.2	18875.0971611941	6	2	0	FALSE	0	Experiment 3
Q99442_S313	IC19_24h	IC19_24h.3	20287.1284200458	6	2	0	FALSE	0	Experiment 3
Q99442_S313	Mock_10h	Mock_10h.1	26274.1145178745	6	1	0.5	TRUE	0	Experiment 3
Q99442_S313	Mock_10h	Mock_10h.2	9418.13781645787	6	2	0	FALSE	0	Experiment 3
Q99442_S313	Mock_10h	Mock_10h.3	10293.5729940466	6	2	0	FALSE	0	Experiment 3
Q99442_S313	Mock_24h	Mock_24h.3	21263.6790423929	6	2	0	FALSE	0	Experiment 3
Q99442_S313	PolyIC_10h	PolyIC_10h.2	23069.2683981177	6	1	0.5	TRUE	0	Experiment 3
Q99442_S313	PolyIC_24h	PolyIC_24h.1	193.85276049863	6	2	0	FALSE	0	Experiment 3
Q99442_S313	PolyIC_24h	PolyIC_24h.3	805.04300172414	6	2	0	FALSE	0	Experiment 3
Q99442_S313	VIC_24h	VIC_24h.2	12596.2545366325	6	2	0	FALSE	0	Experiment 3
Q99442_S313	VIC_24h	VIC_24h.3	1610.89317901649	6	2	0	FALSE	0	Experiment 3
Q99442_S315	AlphaOrf6KO_10h	AlphaOrf6KO_10h.2	16600.877682381	3	1	0	FALSE	0	Experiment 3
Q99442_S315	AlphaOrf6KO_24h	AlphaOrf6KO_24h.3	20888.8808178965	3	1	0	FALSE	0	Experiment 3
Q99442_S315	AlphaWT_24h	AlphaWT_24h.1	357.768858111567	3	1	0	FALSE	0	Experiment 3
Q99442_S315	AlphaWT_24h	AlphaWT_24h.2	5647.27763558566	3	1	0	FALSE	0	Experiment 3
Q99442_S315	AlphaWT_24h	AlphaWT_24h.3	30695.4073654971	3	1	0	FALSE	0	Experiment 3
Q99442_S315	IC19_10h	IC19_10h.1	141.082812008586	3	1	0	FALSE	0	Experiment 3
Q99442_S315	IC19_10h	IC19_10h.2	18460.1184870296	3	1	0	FALSE	0	Experiment 3
Q99442_S315	IC19_24h	IC19_24h.2	18027.8062603486	3	1	0	FALSE	0	Experiment 3
Q99442_S315	IC19_24h	IC19_24h.3	18497.2618963661	3	1	0	FALSE	0	Experiment 3
Q99442_S315	Mock_10h	Mock_10h.2	20482.1904846645	3	1	0	FALSE	0	Experiment 3
Q99442_S315	Mock_10h	Mock_10h.3	15824.8136519711	3	1	0	FALSE	0	Experiment 3
Q99442_S315	Mock_24h	Mock_24h.3	20180.67091955	3	1	0	FALSE	0	Experiment 3
Q99442_S315	PolyIC_24h	PolyIC_24h.3	3058.21803786492	3	1	0	FALSE	0	Experiment 3
Q99442_S315	VIC_24h	VIC_24h.2	14022.8006553562	3	1	0	FALSE	0	Experiment 3
Q99442_S315	VIC_24h	VIC_24h.3	295.895766106053	3	1	0	FALSE	0	Experiment 3
Q99442_S335	AlphaOrf6KO_10h	AlphaOrf6KO_10h.1	10707.8232112494	9	3	0	FALSE	0	Experiment 3
Q99442_S335	AlphaOrf6KO_10h	AlphaOrf6KO_10h.2	10636.8057139964	9	3	0	FALSE	0	Experiment 3
Q99442_S335	AlphaOrf6KO_10h	AlphaOrf6KO_10h.3	4200.01565854157	9	2	0.333333333333333	FALSE	0	Experiment 3
Q99442_S335	AlphaOrf6KO_24h	AlphaOrf6KO_24h.1	20372.5111694547	9	3	0	FALSE	0	Experiment 3
Q99442_S335	AlphaOrf6KO_24h	AlphaOrf6KO_24h.2	20947.9000846307	9	3	0	FALSE	0	Experiment 3
Q99442_S335	AlphaOrf6KO_24h	AlphaOrf6KO_24h.3	14547.7752033419	9	3	0	FALSE	0	Experiment 3
Q99442_S335	AlphaWT_10h	AlphaWT_10h.1	10817.752153065	9	3	0	FALSE	0	Experiment 3
Q99442_S335	AlphaWT_10h	AlphaWT_10h.2	9131.97026956658	9	3	0	FALSE	0	Experiment 3
Q99442_S335	AlphaWT_10h	AlphaWT_10h.3	7392.76179411179	9	3	0	FALSE	0	Experiment 3
Q99442_S335	AlphaWT_24h	AlphaWT_24h.1	21163.305500418	9	3	0	FALSE	0	Experiment 3
Q99442_S335	AlphaWT_24h	AlphaWT_24h.2	16019.307265006	9	3	0	FALSE	0	Experiment 3
Q99442_S335	AlphaWT_24h	AlphaWT_24h.3	13467.0444213976	9	3	0	FALSE	0	Experiment 3
Q99442_S335	IC19_10h	IC19_10h.1	16519.390278853	9	3	0	FALSE	0	Experiment 3
Q99442_S335	IC19_10h	IC19_10h.2	17852.431479817	9	3	0	FALSE	0	Experiment 3
Q99442_S335	IC19_10h	IC19_10h.3	16226.8465188857	9	3	0	FALSE	0	Experiment 3
Q99442_S335	IC19_24h	IC19_24h.1	15796.7852451543	9	3	0	FALSE	0	Experiment 3
Q99442_S335	IC19_24h	IC19_24h.2	14618.3547753192	9	3	0	FALSE	0	Experiment 3
Q99442_S335	IC19_24h	IC19_24h.3	12235.2119919187	9	3	0	FALSE	0	Experiment 3
Q99442_S335	Mock_10h	Mock_10h.1	29293.5182531958	9	3	0	FALSE	0	Experiment 3
Q99442_S335	Mock_10h	Mock_10h.2	18319.8585269551	9	3	0	FALSE	0	Experiment 3
Q99442_S335	Mock_10h	Mock_10h.3	22851.7063575092	9	3	0	FALSE	0	Experiment 3
Q99442_S335	Mock_24h	Mock_24h.1	15813.2948051314	9	3	0	FALSE	0	Experiment 3
Q99442_S335	Mock_24h	Mock_24h.2	17029.6186917557	9	3	0	FALSE	0	Experiment 3
Q99442_S335	Mock_24h	Mock_24h.3	14017.4471190126	9	3	0	FALSE	0	Experiment 3
Q99442_S335	PolyIC_10h	PolyIC_10h.1	8515.70295230493	9	3	0	FALSE	0	Experiment 3
Q99442_S335	PolyIC_10h	PolyIC_10h.2	9151.0017162183	9	3	0	FALSE	0	Experiment 3
Q99442_S335	PolyIC_10h	PolyIC_10h.3	5522.27755906043	9	3	0	FALSE	0	Experiment 3
Q99442_S335	PolyIC_24h	PolyIC_24h.1	16112.0356093828	9	3	0	FALSE	0	Experiment 3
Q99442_S335	PolyIC_24h	PolyIC_24h.2	17833.2288119755	9	3	0	FALSE	0	Experiment 3
Q99442_S335	PolyIC_24h	PolyIC_24h.3	15104.9225813943	9	3	0	FALSE	0	Experiment 3
Q99442_S335	VIC_10h	VIC_10h.1	14139.9965549177	9	3	0	FALSE	0	Experiment 3
Q99442_S335	VIC_10h	VIC_10h.2	18116.6322130689	9	3	0	FALSE	0	Experiment 3
Q99442_S335	VIC_10h	VIC_10h.3	17068.5692344812	9	3	0	FALSE	0	Experiment 3
Q99442_S335	VIC_24h	VIC_24h.1	20628.5335075267	9	3	0	FALSE	0	Experiment 3
Q99442_S335	VIC_24h	VIC_24h.2	13035.9359868406	9	3	0	FALSE	0	Experiment 3
Q99442_S335	VIC_24h	VIC_24h.3	11900.0912023185	9	3	0	FALSE	0	Experiment 3
Q99442_S335;Q99442_S341	AlphaOrf6KO_10h	AlphaOrf6KO_10h.1	11565.0196074425	3	1	0	FALSE	0	Experiment 3
Q99442_S335;Q99442_S341	AlphaOrf6KO_10h	AlphaOrf6KO_10h.2	4004.39690095296	3	1	0	FALSE	0	Experiment 3
Q99442_S335;Q99442_S341	AlphaOrf6KO_10h	AlphaOrf6KO_10h.3	4456.04068614499	3	1	0	FALSE	0	Experiment 3
Q99442_S335;Q99442_S341	AlphaOrf6KO_24h	AlphaOrf6KO_24h.1	16056.2494767323	3	1	0	FALSE	0	Experiment 3
Q99442_S335;Q99442_S341	AlphaOrf6KO_24h	AlphaOrf6KO_24h.2	12332.7793128829	3	1	0	FALSE	0	Experiment 3
Q99442_S335;Q99442_S341	AlphaOrf6KO_24h	AlphaOrf6KO_24h.3	11724.4638432329	3	1	0	FALSE	0	Experiment 3
Q99442_S335;Q99442_S341	AlphaWT_10h	AlphaWT_10h.1	5879.33307867877	3	1	0	FALSE	0	Experiment 3
Q99442_S335;Q99442_S341	AlphaWT_10h	AlphaWT_10h.2	7067.00190318855	3	1	0	FALSE	0	Experiment 3
Q99442_S335;Q99442_S341	AlphaWT_10h	AlphaWT_10h.3	7597.82945734644	3	1	0	FALSE	0	Experiment 3
Q99442_S335;Q99442_S341	AlphaWT_24h	AlphaWT_24h.1	15626.5303523806	3	1	0	FALSE	0	Experiment 3
Q99442_S335;Q99442_S341	AlphaWT_24h	AlphaWT_24h.2	15485.0979957567	3	1	0	FALSE	0	Experiment 3
Q99442_S335;Q99442_S341	AlphaWT_24h	AlphaWT_24h.3	15797.5052014002	3	1	0	FALSE	0	Experiment 3
Q99442_S335;Q99442_S341	IC19_10h	IC19_10h.1	18210.7619869487	3	1	0	FALSE	0	Experiment 3
Q99442_S335;Q99442_S341	IC19_10h	IC19_10h.2	20055.3805889843	3	1	0	FALSE	0	Experiment 3
Q99442_S335;Q99442_S341	IC19_10h	IC19_10h.3	8174.24114911326	3	1	0	FALSE	0	Experiment 3
Q99442_S335;Q99442_S341	IC19_24h	IC19_24h.1	6670.02566021773	3	1	0	FALSE	0	Experiment 3
Q99442_S335;Q99442_S341	IC19_24h	IC19_24h.2	9582.9831710053	3	1	0	FALSE	0	Experiment 3
Q99442_S335;Q99442_S341	IC19_24h	IC19_24h.3	9416.88742780949	3	1	0	FALSE	0	Experiment 3
Q99442_S335;Q99442_S341	Mock_10h	Mock_10h.1	19810.4946086066	3	1	0	FALSE	0	Experiment 3
Q99442_S335;Q99442_S341	Mock_10h	Mock_10h.2	14628.5338368094	3	1	0	FALSE	0	Experiment 3
Q99442_S335;Q99442_S341	Mock_10h	Mock_10h.3	26128.3226507646	3	1	0	FALSE	0	Experiment 3
Q99442_S335;Q99442_S341	Mock_24h	Mock_24h.1	13483.2170960701	3	1	0	FALSE	0	Experiment 3
Q99442_S335;Q99442_S341	Mock_24h	Mock_24h.2	5148.2910300472	3	1	0	FALSE	0	Experiment 3
Q99442_S335;Q99442_S341	Mock_24h	Mock_24h.3	8814.25721399618	3	1	0	FALSE	0	Experiment 3
Q99442_S335;Q99442_S341	PolyIC_10h	PolyIC_10h.1	10121.3327612817	3	1	0	FALSE	0	Experiment 3
Q99442_S335;Q99442_S341	PolyIC_10h	PolyIC_10h.2	10595.0105852976	3	1	0	FALSE	0	Experiment 3
Q99442_S335;Q99442_S341	PolyIC_10h	PolyIC_10h.3	8945.79183941316	3	1	0	FALSE	0	Experiment 3
Q99442_S335;Q99442_S341	PolyIC_24h	PolyIC_24h.1	12667.8101371196	3	1	0	FALSE	0	Experiment 3
Q99442_S335;Q99442_S341	PolyIC_24h	PolyIC_24h.2	13487.8757081658	3	1	0	FALSE	0	Experiment 3
Q99442_S335;Q99442_S341	PolyIC_24h	PolyIC_24h.3	9633.30045442432	3	1	0	FALSE	0	Experiment 3
Q99442_S335;Q99442_S341	VIC_10h	VIC_10h.1	24253.4094321714	3	1	0	FALSE	0	Experiment 3
Q99442_S335;Q99442_S341	VIC_10h	VIC_10h.2	16557.3606071039	3	1	0	FALSE	0	Experiment 3
Q99442_S335;Q99442_S341	VIC_10h	VIC_10h.3	17879.2829262558	3	1	0	FALSE	0	Experiment 3
Q99442_S335;Q99442_S341	VIC_24h	VIC_24h.1	13408.4706901735	3	1	0	FALSE	0	Experiment 3
Q99442_S335;Q99442_S341	VIC_24h	VIC_24h.2	7948.62091149919	3	1	0	FALSE	0	Experiment 3
Q99442_S335;Q99442_S341	VIC_24h	VIC_24h.3	14020.5727745965	3	1	0	FALSE	0	Experiment 3
Q99442_S335;Q99442_S345	AlphaOrf6KO_10h	AlphaOrf6KO_10h.1	379.95728980618	3	1	0	FALSE	0	Experiment 3
Q99442_S335;Q99442_S345	AlphaOrf6KO_10h	AlphaOrf6KO_10h.2	1004.16058572131	3	1	0	FALSE	0	Experiment 3
Q99442_S335;Q99442_S345	AlphaOrf6KO_24h	AlphaOrf6KO_24h.1	2225.11231927336	3	1	0	FALSE	0	Experiment 3
Q99442_S335;Q99442_S345	AlphaOrf6KO_24h	AlphaOrf6KO_24h.2	2037.17340015627	3	1	0	FALSE	0	Experiment 3
Q99442_S335;Q99442_S345	AlphaOrf6KO_24h	AlphaOrf6KO_24h.3	789.188512599298	3	1	0	FALSE	0	Experiment 3
Q99442_S335;Q99442_S345	AlphaWT_10h	AlphaWT_10h.1	632.636900638053	3	1	0	FALSE	0	Experiment 3
Q99442_S335;Q99442_S345	AlphaWT_10h	AlphaWT_10h.2	730.981984400686	3	1	0	FALSE	0	Experiment 3
Q99442_S335;Q99442_S345	AlphaWT_10h	AlphaWT_10h.3	1510.10323848047	3	1	0	FALSE	0	Experiment 3
Q99442_S335;Q99442_S345	AlphaWT_24h	AlphaWT_24h.1	2551.74909761222	3	1	0	FALSE	0	Experiment 3
Q99442_S335;Q99442_S345	AlphaWT_24h	AlphaWT_24h.2	1074.80675380081	3	1	0	FALSE	0	Experiment 3
Q99442_S335;Q99442_S345	AlphaWT_24h	AlphaWT_24h.3	2181.74203916785	3	1	0	FALSE	0	Experiment 3
Q99442_S335;Q99442_S345	IC19_10h	IC19_10h.1	546.947625138214	3	1	0	FALSE	0	Experiment 3
Q99442_S335;Q99442_S345	IC19_10h	IC19_10h.2	1373.95201467984	3	1	0	FALSE	0	Experiment 3
Q99442_S335;Q99442_S345	IC19_10h	IC19_10h.3	771.487444463529	3	1	0	FALSE	0	Experiment 3
Q99442_S335;Q99442_S345	IC19_24h	IC19_24h.1	1399.70041724049	3	1	0	FALSE	0	Experiment 3
Q99442_S335;Q99442_S345	IC19_24h	IC19_24h.2	2083.41871191422	3	1	0	FALSE	0	Experiment 3
Q99442_S335;Q99442_S345	IC19_24h	IC19_24h.3	293.007192746775	3	1	0	FALSE	0	Experiment 3
Q99442_S335;Q99442_S345	Mock_10h	Mock_10h.1	782.820470679262	3	1	0	FALSE	0	Experiment 3
Q99442_S335;Q99442_S345	Mock_10h	Mock_10h.2	1260.3292892623	3	1	0	FALSE	0	Experiment 3
Q99442_S335;Q99442_S345	Mock_10h	Mock_10h.3	1965.14105873309	3	1	0	FALSE	0	Experiment 3
Q99442_S335;Q99442_S345	Mock_24h	Mock_24h.1	2166.82968881561	3	1	0	FALSE	0	Experiment 3
Q99442_S335;Q99442_S345	Mock_24h	Mock_24h.2	1110.56536057992	3	1	0	FALSE	0	Experiment 3
Q99442_S335;Q99442_S345	Mock_24h	Mock_24h.3	1933.54996274325	3	1	0	FALSE	0	Experiment 3
Q99442_S335;Q99442_S345	PolyIC_10h	PolyIC_10h.1	1214.62479086226	3	1	0	FALSE	0	Experiment 3
Q99442_S335;Q99442_S345	PolyIC_10h	PolyIC_10h.2	297.332773525693	3	1	0	FALSE	0	Experiment 3
Q99442_S335;Q99442_S345	PolyIC_10h	PolyIC_10h.3	935.261521986187	3	1	0	FALSE	0	Experiment 3
Q99442_S335;Q99442_S345	PolyIC_24h	PolyIC_24h.1	4437.53241279873	3	1	0	FALSE	0	Experiment 3
Q99442_S335;Q99442_S345	PolyIC_24h	PolyIC_24h.2	3025.96275512933	3	1	0	FALSE	0	Experiment 3
Q99442_S335;Q99442_S345	PolyIC_24h	PolyIC_24h.3	1088.95285241962	3	1	0	FALSE	0	Experiment 3
Q99442_S335;Q99442_S345	VIC_10h	VIC_10h.1	1059.77110462988	3	1	0	FALSE	0	Experiment 3
Q99442_S335;Q99442_S345	VIC_10h	VIC_10h.2	2147.8075973881	3	1	0	FALSE	0	Experiment 3
Q99442_S335;Q99442_S345	VIC_10h	VIC_10h.3	966.300731439615	3	1	0	FALSE	0	Experiment 3
Q99442_S335;Q99442_S345	VIC_24h	VIC_24h.1	1248.52744591768	3	1	0	FALSE	0	Experiment 3
Q99442_S335;Q99442_S345	VIC_24h	VIC_24h.2	747.766749490647	3	1	0	FALSE	0	Experiment 3
Q99442_S335;Q99442_S345	VIC_24h	VIC_24h.3	1827.88748021379	3	1	0	FALSE	0	Experiment 3
Q99442_S335;Q99442_T343	AlphaOrf6KO_10h	AlphaOrf6KO_10h.1	4448.21270531611	3	1	0	FALSE	0	Experiment 3
Q99442_S335;Q99442_T343	AlphaOrf6KO_10h	AlphaOrf6KO_10h.2	8543.46278957264	3	1	0	FALSE	0	Experiment 3
Q99442_S335;Q99442_T343	AlphaOrf6KO_10h	AlphaOrf6KO_10h.3	2427.90555379553	3	1	0	FALSE	0	Experiment 3
Q99442_S335;Q99442_T343	AlphaOrf6KO_24h	AlphaOrf6KO_24h.1	12797.9101588659	3	1	0	FALSE	0	Experiment 3
Q99442_S335;Q99442_T343	AlphaOrf6KO_24h	AlphaOrf6KO_24h.2	8266.59958765356	3	1	0	FALSE	0	Experiment 3
Q99442_S335;Q99442_T343	AlphaOrf6KO_24h	AlphaOrf6KO_24h.3	10749.429516404	3	1	0	FALSE	0	Experiment 3
Q99442_S335;Q99442_T343	AlphaWT_10h	AlphaWT_10h.1	5431.54323436181	3	1	0	FALSE	0	Experiment 3
Q99442_S335;Q99442_T343	AlphaWT_10h	AlphaWT_10h.2	5425.73815250972	3	1	0	FALSE	0	Experiment 3
Q99442_S335;Q99442_T343	AlphaWT_10h	AlphaWT_10h.3	4937.70154400932	3	1	0	FALSE	0	Experiment 3
Q99442_S335;Q99442_T343	AlphaWT_24h	AlphaWT_24h.1	12049.196593574	3	1	0	FALSE	0	Experiment 3
Q99442_S335;Q99442_T343	AlphaWT_24h	AlphaWT_24h.2	13723.1391725452	3	1	0	FALSE	0	Experiment 3
Q99442_S335;Q99442_T343	AlphaWT_24h	AlphaWT_24h.3	14294.0432326096	3	1	0	FALSE	0	Experiment 3
Q99442_S335;Q99442_T343	IC19_10h	IC19_10h.1	10928.048230784	3	1	0	FALSE	0	Experiment 3
Q99442_S335;Q99442_T343	IC19_10h	IC19_10h.2	10223.3513432578	3	1	0	FALSE	0	Experiment 3
Q99442_S335;Q99442_T343	IC19_10h	IC19_10h.3	11987.8430259835	3	1	0	FALSE	0	Experiment 3
Q99442_S335;Q99442_T343	IC19_24h	IC19_24h.1	10388.8481672185	3	1	0	FALSE	0	Experiment 3
Q99442_S335;Q99442_T343	IC19_24h	IC19_24h.2	16397.319557972	3	1	0	FALSE	0	Experiment 3
Q99442_S335;Q99442_T343	IC19_24h	IC19_24h.3	13406.6932592534	3	1	0	FALSE	0	Experiment 3
Q99442_S335;Q99442_T343	Mock_10h	Mock_10h.1	1423.79265706141	3	1	0	FALSE	0	Experiment 3
Q99442_S335;Q99442_T343	Mock_10h	Mock_10h.2	14921.9161053319	3	1	0	FALSE	0	Experiment 3
Q99442_S335;Q99442_T343	Mock_10h	Mock_10h.3	10646.4870343845	3	1	0	FALSE	0	Experiment 3
Q99442_S335;Q99442_T343	Mock_24h	Mock_24h.1	9527.12534843494	3	1	0	FALSE	0	Experiment 3
Q99442_S335;Q99442_T343	Mock_24h	Mock_24h.2	9440.1445121635	3	1	0	FALSE	0	Experiment 3
Q99442_S335;Q99442_T343	Mock_24h	Mock_24h.3	12128.8334551512	3	1	0	FALSE	0	Experiment 3
Q99442_S335;Q99442_T343	PolyIC_10h	PolyIC_10h.1	6441.58398416536	3	1	0	FALSE	0	Experiment 3
Q99442_S335;Q99442_T343	PolyIC_10h	PolyIC_10h.2	8765.66585908264	3	1	0	FALSE	0	Experiment 3
Q99442_S335;Q99442_T343	PolyIC_10h	PolyIC_10h.3	2125.84630486116	3	1	0	FALSE	0	Experiment 3
Q99442_S335;Q99442_T343	PolyIC_24h	PolyIC_24h.1	7797.17946772804	3	1	0	FALSE	0	Experiment 3
Q99442_S335;Q99442_T343	PolyIC_24h	PolyIC_24h.2	14290.2145201807	3	1	0	FALSE	0	Experiment 3
Q99442_S335;Q99442_T343	PolyIC_24h	PolyIC_24h.3	7205.19226876206	3	1	0	FALSE	0	Experiment 3
Q99442_S335;Q99442_T343	VIC_10h	VIC_10h.1	12699.1211980823	3	1	0	FALSE	0	Experiment 3
Q99442_S335;Q99442_T343	VIC_10h	VIC_10h.2	11560.2888920361	3	1	0	FALSE	0	Experiment 3
Q99442_S335;Q99442_T343	VIC_10h	VIC_10h.3	10001.0923127334	3	1	0	FALSE	0	Experiment 3
Q99442_S335;Q99442_T343	VIC_24h	VIC_24h.1	13800.4747916781	3	1	0	FALSE	0	Experiment 3
Q99442_S335;Q99442_T343	VIC_24h	VIC_24h.2	10484.7454010908	3	1	0	FALSE	0	Experiment 3
Q99442_S335;Q99442_T343	VIC_24h	VIC_24h.3	14029.6734325516	3	1	0	FALSE	0	Experiment 3
Q99442_S341	AlphaOrf6KO_10h	AlphaOrf6KO_10h.1	5406.27713977582	12	4	0	FALSE	0	Experiment 3
Q99442_S341	AlphaOrf6KO_10h	AlphaOrf6KO_10h.2	6263.90692202192	12	4	0	FALSE	0	Experiment 3
Q99442_S341	AlphaOrf6KO_10h	AlphaOrf6KO_10h.3	1079.28257496719	12	4	0	FALSE	0	Experiment 3
Q99442_S341	AlphaOrf6KO_24h	AlphaOrf6KO_24h.1	12677.2635301582	12	4	0	FALSE	0	Experiment 3
Q99442_S341	AlphaOrf6KO_24h	AlphaOrf6KO_24h.2	13172.8084771018	12	4	0	FALSE	0	Experiment 3
Q99442_S341	AlphaOrf6KO_24h	AlphaOrf6KO_24h.3	9603.89127346878	12	4	0	FALSE	0	Experiment 3
Q99442_S341	AlphaWT_10h	AlphaWT_10h.1	4672.1125566382	12	4	0	FALSE	0	Experiment 3
Q99442_S341	AlphaWT_10h	AlphaWT_10h.2	3842.635167765	12	4	0	FALSE	0	Experiment 3
Q99442_S341	AlphaWT_10h	AlphaWT_10h.3	4452.04477994965	12	4	0	FALSE	0	Experiment 3
Q99442_S341	AlphaWT_24h	AlphaWT_24h.1	13449.7756375933	12	4	0	FALSE	0	Experiment 3
Q99442_S341	AlphaWT_24h	AlphaWT_24h.2	11539.8808474575	12	4	0	FALSE	0	Experiment 3
Q99442_S341	AlphaWT_24h	AlphaWT_24h.3	10355.2105372373	12	4	0	FALSE	0	Experiment 3
Q99442_S341	IC19_10h	IC19_10h.1	10010.4627236591	12	4	0	FALSE	0	Experiment 3
Q99442_S341	IC19_10h	IC19_10h.2	9612.19915187373	12	4	0	FALSE	0	Experiment 3
Q99442_S341	IC19_10h	IC19_10h.3	7903.95724412314	12	4	0	FALSE	0	Experiment 3
Q99442_S341	IC19_24h	IC19_24h.1	9018.73261530383	12	4	0	FALSE	0	Experiment 3
Q99442_S341	IC19_24h	IC19_24h.2	12964.930673374	12	3	0.25	FALSE	0	Experiment 3
Q99442_S341	IC19_24h	IC19_24h.3	10491.4695760986	12	4	0	FALSE	0	Experiment 3
Q99442_S341	Mock_10h	Mock_10h.1	18326.7612167109	12	3	0.25	FALSE	0	Experiment 3
Q99442_S341	Mock_10h	Mock_10h.2	11709.538204359	12	4	0	FALSE	0	Experiment 3
Q99442_S341	Mock_10h	Mock_10h.3	9084.71533616072	12	4	0	FALSE	0	Experiment 3
Q99442_S341	Mock_24h	Mock_24h.1	11776.7365209281	12	4	0	FALSE	0	Experiment 3
Q99442_S341	Mock_24h	Mock_24h.2	15232.7625517001	12	4	0	FALSE	0	Experiment 3
Q99442_S341	Mock_24h	Mock_24h.3	10261.1162278344	12	4	0	FALSE	0	Experiment 3
Q99442_S341	PolyIC_10h	PolyIC_10h.1	5421.88758106067	12	4	0	FALSE	0	Experiment 3
Q99442_S341	PolyIC_10h	PolyIC_10h.2	5499.10039307922	12	4	0	FALSE	0	Experiment 3
Q99442_S341	PolyIC_10h	PolyIC_10h.3	2757.23963009101	12	3	0.25	FALSE	0	Experiment 3
Q99442_S341	PolyIC_24h	PolyIC_24h.1	13328.2586609949	12	4	0	FALSE	0	Experiment 3
Q99442_S341	PolyIC_24h	PolyIC_24h.2	14258.5042793979	12	4	0	FALSE	0	Experiment 3
Q99442_S341	PolyIC_24h	PolyIC_24h.3	10174.0496825234	12	4	0	FALSE	0	Experiment 3
Q99442_S341	VIC_10h	VIC_10h.1	9524.57062626637	12	4	0	FALSE	0	Experiment 3
Q99442_S341	VIC_10h	VIC_10h.2	9686.39848690799	12	4	0	FALSE	0	Experiment 3
Q99442_S341	VIC_10h	VIC_10h.3	8974.06540300908	12	4	0	FALSE	0	Experiment 3
Q99442_S341	VIC_24h	VIC_24h.1	10624.3995380615	12	4	0	FALSE	0	Experiment 3
Q99442_S341	VIC_24h	VIC_24h.2	6067.43143122198	12	4	0	FALSE	0	Experiment 3
Q99442_S341	VIC_24h	VIC_24h.3	8175.69563734757	12	4	0	FALSE	0	Experiment 3
Q99442_S341;Q99442_T343	AlphaOrf6KO_10h	AlphaOrf6KO_10h.1	11731.1832772892	3	1	0	FALSE	0	Experiment 3
Q99442_S341;Q99442_T343	AlphaOrf6KO_10h	AlphaOrf6KO_10h.2	3047.43342815405	3	1	0	FALSE	0	Experiment 3
Q99442_S341;Q99442_T343	AlphaOrf6KO_10h	AlphaOrf6KO_10h.3	744.506735840014	3	1	0	FALSE	0	Experiment 3
Q99442_S341;Q99442_T343	AlphaOrf6KO_24h	AlphaOrf6KO_24h.1	14748.8580313847	3	1	0	FALSE	0	Experiment 3
Q99442_S341;Q99442_T343	AlphaOrf6KO_24h	AlphaOrf6KO_24h.2	10819.4356958749	3	1	0	FALSE	0	Experiment 3
Q99442_S341;Q99442_T343	AlphaOrf6KO_24h	AlphaOrf6KO_24h.3	10429.4210412184	3	1	0	FALSE	0	Experiment 3
Q99442_S341;Q99442_T343	AlphaWT_10h	AlphaWT_10h.1	5879.29814382833	3	1	0	FALSE	0	Experiment 3
Q99442_S341;Q99442_T343	AlphaWT_10h	AlphaWT_10h.2	7429.04410496748	3	1	0	FALSE	0	Experiment 3
Q99442_S341;Q99442_T343	AlphaWT_10h	AlphaWT_10h.3	5776.97018206193	3	1	0	FALSE	0	Experiment 3
Q99442_S341;Q99442_T343	AlphaWT_24h	AlphaWT_24h.1	11534.5216951528	3	1	0	FALSE	0	Experiment 3
Q99442_S341;Q99442_T343	AlphaWT_24h	AlphaWT_24h.2	15485.0948893521	3	1	0	FALSE	0	Experiment 3
Q99442_S341;Q99442_T343	AlphaWT_24h	AlphaWT_24h.3	15732.1159013764	3	1	0	FALSE	0	Experiment 3
Q99442_S341;Q99442_T343	IC19_10h	IC19_10h.1	7480.35985814824	3	1	0	FALSE	0	Experiment 3
Q99442_S341;Q99442_T343	IC19_10h	IC19_10h.2	8036.85027690048	3	1	0	FALSE	0	Experiment 3
Q99442_S341;Q99442_T343	IC19_10h	IC19_10h.3	8224.23251469469	3	1	0	FALSE	0	Experiment 3
Q99442_S341;Q99442_T343	IC19_24h	IC19_24h.1	6629.49766518573	3	1	0	FALSE	0	Experiment 3
Q99442_S341;Q99442_T343	IC19_24h	IC19_24h.2	9682.89912775331	3	1	0	FALSE	0	Experiment 3
Q99442_S341;Q99442_T343	IC19_24h	IC19_24h.3	9522.64026917651	3	1	0	FALSE	0	Experiment 3
Q99442_S341;Q99442_T343	Mock_10h	Mock_10h.2	14697.347831723	3	1	0	FALSE	0	Experiment 3
Q99442_S341;Q99442_T343	Mock_10h	Mock_10h.3	25851.0774142895	3	1	0	FALSE	0	Experiment 3
Q99442_S341;Q99442_T343	Mock_24h	Mock_24h.1	13330.3021130204	3	1	0	FALSE	0	Experiment 3
Q99442_S341;Q99442_T343	Mock_24h	Mock_24h.2	14415.0908755258	3	1	0	FALSE	0	Experiment 3
Q99442_S341;Q99442_T343	Mock_24h	Mock_24h.3	9329.34275055033	3	1	0	FALSE	0	Experiment 3
Q99442_S341;Q99442_T343	PolyIC_10h	PolyIC_10h.1	9978.80684946737	3	1	0	FALSE	0	Experiment 3
Q99442_S341;Q99442_T343	PolyIC_10h	PolyIC_10h.2	10696.2743352744	3	1	0	FALSE	0	Experiment 3
Q99442_S341;Q99442_T343	PolyIC_10h	PolyIC_10h.3	4076.76730973111	3	1	0	FALSE	0	Experiment 3
Q99442_S341;Q99442_T343	PolyIC_24h	PolyIC_24h.1	8705.41645786383	3	1	0	FALSE	0	Experiment 3
Q99442_S341;Q99442_T343	PolyIC_24h	PolyIC_24h.2	14654.1216445029	3	1	0	FALSE	0	Experiment 3
Q99442_S341;Q99442_T343	PolyIC_24h	PolyIC_24h.3	9712.78438208941	3	1	0	FALSE	0	Experiment 3
Q99442_S341;Q99442_T343	VIC_10h	VIC_10h.1	11691.4471084547	3	1	0	FALSE	0	Experiment 3
Q99442_S341;Q99442_T343	VIC_10h	VIC_10h.2	10760.3867573789	3	1	0	FALSE	0	Experiment 3
Q99442_S341;Q99442_T343	VIC_10h	VIC_10h.3	10319.7925214827	3	1	0	FALSE	0	Experiment 3
Q99442_S341;Q99442_T343	VIC_24h	VIC_24h.1	6854.67223060739	3	1	0	FALSE	0	Experiment 3
Q99442_S341;Q99442_T343	VIC_24h	VIC_24h.2	7882.0300180685	3	1	0	FALSE	0	Experiment 3
Q99442_S341;Q99442_T343	VIC_24h	VIC_24h.3	13902.3820077057	3	1	0	FALSE	0	Experiment 3
Q99442_S345	AlphaOrf6KO_10h	AlphaOrf6KO_10h.1	16515.6994240577	6	2	0	FALSE	0	Experiment 3
Q99442_S345	AlphaOrf6KO_10h	AlphaOrf6KO_10h.2	18182.772772153	6	2	0	FALSE	0	Experiment 3
Q99442_S345	AlphaOrf6KO_10h	AlphaOrf6KO_10h.3	6782.08185341997	6	2	0	FALSE	0	Experiment 3
Q99442_S345	AlphaOrf6KO_24h	AlphaOrf6KO_24h.1	30939.7796324369	6	2	0	FALSE	0	Experiment 3
Q99442_S345	AlphaOrf6KO_24h	AlphaOrf6KO_24h.2	31540.9137030979	6	2	0	FALSE	0	Experiment 3
Q99442_S345	AlphaOrf6KO_24h	AlphaOrf6KO_24h.3	24638.0881955046	6	2	0	FALSE	0	Experiment 3
Q99442_S345	AlphaWT_10h	AlphaWT_10h.1	17737.2552379132	6	2	0	FALSE	0	Experiment 3
Q99442_S345	AlphaWT_10h	AlphaWT_10h.2	15665.4570234557	6	2	0	FALSE	0	Experiment 3
Q99442_S345	AlphaWT_10h	AlphaWT_10h.3	11936.0125734875	6	2	0	FALSE	0	Experiment 3
Q99442_S345	AlphaWT_24h	AlphaWT_24h.1	30223.9321183547	6	2	0	FALSE	0	Experiment 3
Q99442_S345	AlphaWT_24h	AlphaWT_24h.2	25784.5495895092	6	2	0	FALSE	0	Experiment 3
Q99442_S345	AlphaWT_24h	AlphaWT_24h.3	19471.1984418429	6	2	0	FALSE	0	Experiment 3
Q99442_S345	IC19_10h	IC19_10h.1	22390.5299188312	6	2	0	FALSE	0	Experiment 3
Q99442_S345	IC19_10h	IC19_10h.2	25492.5340877986	6	2	0	FALSE	0	Experiment 3
Q99442_S345	IC19_10h	IC19_10h.3	22249.5307357973	6	2	0	FALSE	0	Experiment 3
Q99442_S345	IC19_24h	IC19_24h.1	30975.7764430279	6	2	0	FALSE	0	Experiment 3
Q99442_S345	IC19_24h	IC19_24h.2	34907.994756401	6	2	0	FALSE	0	Experiment 3
Q99442_S345	IC19_24h	IC19_24h.3	27567.6901880476	6	2	0	FALSE	0	Experiment 3
Q99442_S345	Mock_10h	Mock_10h.1	31420.2544953474	6	2	0	FALSE	0	Experiment 3
Q99442_S345	Mock_10h	Mock_10h.2	19863.6756734402	6	2	0	FALSE	0	Experiment 3
Q99442_S345	Mock_10h	Mock_10h.3	24676.0086778414	6	2	0	FALSE	0	Experiment 3
Q99442_S345	Mock_24h	Mock_24h.1	26490.0754217376	6	2	0	FALSE	0	Experiment 3
Q99442_S345	Mock_24h	Mock_24h.2	24832.5642575551	6	2	0	FALSE	0	Experiment 3
Q99442_S345	Mock_24h	Mock_24h.3	23222.5081625707	6	2	0	FALSE	0	Experiment 3
Q99442_S345	PolyIC_10h	PolyIC_10h.1	15349.1037029809	6	2	0	FALSE	0	Experiment 3
Q99442_S345	PolyIC_10h	PolyIC_10h.2	18684.0351518731	6	2	0	FALSE	0	Experiment 3
Q99442_S345	PolyIC_10h	PolyIC_10h.3	9367.93407640811	6	2	0	FALSE	0	Experiment 3
Q99442_S345	PolyIC_24h	PolyIC_24h.1	31887.7986110054	6	2	0	FALSE	0	Experiment 3
Q99442_S345	PolyIC_24h	PolyIC_24h.2	38256.1995561532	6	2	0	FALSE	0	Experiment 3
Q99442_S345	PolyIC_24h	PolyIC_24h.3	31911.8369662311	6	2	0	FALSE	0	Experiment 3
Q99442_S345	VIC_10h	VIC_10h.1	21616.1716014312	6	2	0	FALSE	0	Experiment 3
Q99442_S345	VIC_10h	VIC_10h.2	25675.5759564034	6	2	0	FALSE	0	Experiment 3
Q99442_S345	VIC_10h	VIC_10h.3	22344.6186560775	6	2	0	FALSE	0	Experiment 3
Q99442_S345	VIC_24h	VIC_24h.1	32493.4558055308	6	2	0	FALSE	0	Experiment 3
Q99442_S345	VIC_24h	VIC_24h.2	26988.3598084001	6	2	0	FALSE	0	Experiment 3
Q99442_S345	VIC_24h	VIC_24h.3	24580.337222634	6	2	0	FALSE	0	Experiment 3
Q99442_S353	AlphaOrf6KO_10h	AlphaOrf6KO_10h.1	4624.15903427699	6	2	0	FALSE	0	Experiment 3
Q99442_S353	AlphaOrf6KO_10h	AlphaOrf6KO_10h.2	3570.12662867866	6	2	0	FALSE	0	Experiment 3
Q99442_S353	AlphaOrf6KO_10h	AlphaOrf6KO_10h.3	1556.49557053281	6	2	0	FALSE	0	Experiment 3
Q99442_S353	AlphaOrf6KO_24h	AlphaOrf6KO_24h.1	2720.82415402391	6	2	0	FALSE	0	Experiment 3
Q99442_S353	AlphaOrf6KO_24h	AlphaOrf6KO_24h.2	4567.11393714127	6	2	0	FALSE	0	Experiment 3
Q99442_S353	AlphaOrf6KO_24h	AlphaOrf6KO_24h.3	2611.33774935839	6	2	0	FALSE	0	Experiment 3
Q99442_S353	AlphaWT_10h	AlphaWT_10h.1	5977.63415211406	6	2	0	FALSE	0	Experiment 3
Q99442_S353	AlphaWT_10h	AlphaWT_10h.2	4976.68118986002	6	2	0	FALSE	0	Experiment 3
Q99442_S353	AlphaWT_10h	AlphaWT_10h.3	4314.04387627006	6	2	0	FALSE	0	Experiment 3
Q99442_S353	AlphaWT_24h	AlphaWT_24h.1	2501.69707091921	6	2	0	FALSE	0	Experiment 3
Q99442_S353	AlphaWT_24h	AlphaWT_24h.2	2056.89895270823	6	2	0	FALSE	0	Experiment 3
Q99442_S353	AlphaWT_24h	AlphaWT_24h.3	2921.88940720658	6	2	0	FALSE	0	Experiment 3
Q99442_S353	IC19_10h	IC19_10h.1	5583.66315626502	6	2	0	FALSE	0	Experiment 3
Q99442_S353	IC19_10h	IC19_10h.2	7474.85182010424	6	2	0	FALSE	0	Experiment 3
Q99442_S353	IC19_10h	IC19_10h.3	7182.8683376042	6	2	0	FALSE	0	Experiment 3
Q99442_S353	IC19_24h	IC19_24h.1	3543.35088026811	6	2	0	FALSE	0	Experiment 3
Q99442_S353	IC19_24h	IC19_24h.2	2909.33535177592	6	2	0	FALSE	0	Experiment 3
Q99442_S353	IC19_24h	IC19_24h.3	1077.05566985586	6	2	0	FALSE	0	Experiment 3
Q99442_S353	Mock_10h	Mock_10h.1	4004.090059362	6	2	0	FALSE	0	Experiment 3
Q99442_S353	Mock_10h	Mock_10h.2	6588.96728952573	6	2	0	FALSE	0	Experiment 3
Q99442_S353	Mock_10h	Mock_10h.3	5212.16352586245	6	2	0	FALSE	0	Experiment 3
Q99442_S353	Mock_24h	Mock_24h.1	3446.81885730811	6	2	0	FALSE	0	Experiment 3
Q99442_S353	Mock_24h	Mock_24h.2	3276.33313598973	6	2	0	FALSE	0	Experiment 3
Q99442_S353	Mock_24h	Mock_24h.3	3315.65171325586	6	2	0	FALSE	0	Experiment 3
Q99442_S353	PolyIC_10h	PolyIC_10h.1	3273.7975608708	6	2	0	FALSE	0	Experiment 3
Q99442_S353	PolyIC_10h	PolyIC_10h.2	3029.42735639984	6	2	0	FALSE	0	Experiment 3
Q99442_S353	PolyIC_10h	PolyIC_10h.3	2756.24788547705	6	2	0	FALSE	0	Experiment 3
Q99442_S353	PolyIC_24h	PolyIC_24h.1	3107.33851167144	6	2	0	FALSE	0	Experiment 3
Q99442_S353	PolyIC_24h	PolyIC_24h.2	2760.40285917453	6	2	0	FALSE	0	Experiment 3
Q99442_S353	PolyIC_24h	PolyIC_24h.3	4865.30567882215	6	2	0	FALSE	0	Experiment 3
Q99442_S353	VIC_10h	VIC_10h.1	4602.75361685408	6	2	0	FALSE	0	Experiment 3
Q99442_S353	VIC_10h	VIC_10h.2	5339.01997230541	6	2	0	FALSE	0	Experiment 3
Q99442_S353	VIC_10h	VIC_10h.3	4084.22004473873	6	2	0	FALSE	0	Experiment 3
Q99442_S353	VIC_24h	VIC_24h.1	4321.47977457532	6	2	0	FALSE	0	Experiment 3
Q99442_S353	VIC_24h	VIC_24h.2	4039.06984093261	6	1	0.5	TRUE	0	Experiment 3
Q99442_S353	VIC_24h	VIC_24h.3	2229.9130640226	6	2	0	FALSE	0	Experiment 3
Q99442_S356	AlphaOrf6KO_10h	AlphaOrf6KO_10h.1	8048.50093345125	3	1	0	FALSE	0	Experiment 3
Q99442_S356	AlphaOrf6KO_10h	AlphaOrf6KO_10h.2	5994.66653884952	3	1	0	FALSE	0	Experiment 3
Q99442_S356	AlphaOrf6KO_10h	AlphaOrf6KO_10h.3	1825.59778123536	3	1	0	FALSE	0	Experiment 3
Q99442_S356	AlphaOrf6KO_24h	AlphaOrf6KO_24h.1	4781.1248490019	3	1	0	FALSE	0	Experiment 3
Q99442_S356	AlphaOrf6KO_24h	AlphaOrf6KO_24h.2	6635.13108075349	3	1	0	FALSE	0	Experiment 3
Q99442_S356	AlphaOrf6KO_24h	AlphaOrf6KO_24h.3	2984.25242543386	3	1	0	FALSE	0	Experiment 3
Q99442_S356	AlphaWT_10h	AlphaWT_10h.1	7584.24281743975	3	1	0	FALSE	0	Experiment 3
Q99442_S356	AlphaWT_10h	AlphaWT_10h.2	7047.00864088424	3	1	0	FALSE	0	Experiment 3
Q99442_S356	AlphaWT_10h	AlphaWT_10h.3	6055.73459159626	3	1	0	FALSE	0	Experiment 3
Q99442_S356	AlphaWT_24h	AlphaWT_24h.1	4092.02829287663	3	1	0	FALSE	0	Experiment 3
Q99442_S356	AlphaWT_24h	AlphaWT_24h.2	2027.25508341182	3	1	0	FALSE	0	Experiment 3
Q99442_S356	AlphaWT_24h	AlphaWT_24h.3	3017.70340399295	3	1	0	FALSE	0	Experiment 3
Q99442_S356	IC19_10h	IC19_10h.1	7112.48900124	3	1	0	FALSE	0	Experiment 3
Q99442_S356	IC19_10h	IC19_10h.2	10398.2964050874	3	1	0	FALSE	0	Experiment 3
Q99442_S356	IC19_10h	IC19_10h.3	7725.98935394422	3	1	0	FALSE	0	Experiment 3
Q99442_S356	IC19_24h	IC19_24h.1	4353.57853141575	3	1	0	FALSE	0	Experiment 3
Q99442_S356	IC19_24h	IC19_24h.2	2743.98753160417	3	1	0	FALSE	0	Experiment 3
Q99442_S356	IC19_24h	IC19_24h.3	2481.27053234108	3	1	0	FALSE	0	Experiment 3
Q99442_S356	Mock_10h	Mock_10h.1	4497.79434916115	3	1	0	FALSE	0	Experiment 3
Q99442_S356	Mock_10h	Mock_10h.2	5237.64195587542	3	1	0	FALSE	0	Experiment 3
Q99442_S356	Mock_10h	Mock_10h.3	5841.35865628003	3	1	0	FALSE	0	Experiment 3
Q99442_S356	Mock_24h	Mock_24h.1	5773.14959645443	3	1	0	FALSE	0	Experiment 3
Q99442_S356	Mock_24h	Mock_24h.2	6880.53047844266	3	1	0	FALSE	0	Experiment 3
Q99442_S356	Mock_24h	Mock_24h.3	4157.77098509829	3	1	0	FALSE	0	Experiment 3
Q99442_S356	PolyIC_10h	PolyIC_10h.1	6029.91483882658	3	1	0	FALSE	0	Experiment 3
Q99442_S356	PolyIC_10h	PolyIC_10h.2	4848.8036299747	3	1	0	FALSE	0	Experiment 3
Q99442_S356	PolyIC_10h	PolyIC_10h.3	3341.71904663611	3	1	0	FALSE	0	Experiment 3
Q99442_S356	PolyIC_24h	PolyIC_24h.1	5750.20615286883	3	1	0	FALSE	0	Experiment 3
Q99442_S356	PolyIC_24h	PolyIC_24h.2	4830.08884768786	3	1	0	FALSE	0	Experiment 3
Q99442_S356	PolyIC_24h	PolyIC_24h.3	7367.81592868844	3	1	0	FALSE	0	Experiment 3
Q99442_S356	VIC_10h	VIC_10h.1	5785.37894319843	3	1	0	FALSE	0	Experiment 3
Q99442_S356	VIC_10h	VIC_10h.2	6198.92331793959	3	1	0	FALSE	0	Experiment 3
Q99442_S356	VIC_10h	VIC_10h.3	4163.4735044442	3	1	0	FALSE	0	Experiment 3
Q99442_S356	VIC_24h	VIC_24h.1	4669.62470301501	3	1	0	FALSE	0	Experiment 3
Q99442_S356	VIC_24h	VIC_24h.2	2763.89884115542	3	1	0	FALSE	0	Experiment 3
Q99442_S356	VIC_24h	VIC_24h.3	2511.23553725417	3	1	0	FALSE	0	Experiment 3
Q99442_S357	AlphaOrf6KO_10h	AlphaOrf6KO_10h.1	8014.84475234985	3	1	0	FALSE	0	Experiment 3
Q99442_S357	AlphaOrf6KO_10h	AlphaOrf6KO_10h.2	5629.03882458213	3	1	0	FALSE	0	Experiment 3
Q99442_S357	AlphaOrf6KO_10h	AlphaOrf6KO_10h.3	1456.44774846132	3	1	0	FALSE	0	Experiment 3
Q99442_S357	AlphaOrf6KO_24h	AlphaOrf6KO_24h.1	4734.17175107294	3	1	0	FALSE	0	Experiment 3
Q99442_S357	AlphaOrf6KO_24h	AlphaOrf6KO_24h.2	6635.14697618993	3	1	0	FALSE	0	Experiment 3
Q99442_S357	AlphaOrf6KO_24h	AlphaOrf6KO_24h.3	2875.32842950345	3	1	0	FALSE	0	Experiment 3
Q99442_S357	AlphaWT_10h	AlphaWT_10h.1	8217.43867568814	3	1	0	FALSE	0	Experiment 3
Q99442_S357	AlphaWT_10h	AlphaWT_10h.2	7198.44901652825	3	1	0	FALSE	0	Experiment 3
Q99442_S357	AlphaWT_10h	AlphaWT_10h.3	6031.4771644866	3	1	0	FALSE	0	Experiment 3
Q99442_S357	AlphaWT_24h	AlphaWT_24h.1	4267.56444752738	3	1	0	FALSE	0	Experiment 3
Q99442_S357	AlphaWT_24h	AlphaWT_24h.2	1305.0573354717	3	1	0	FALSE	0	Experiment 3
Q99442_S357	AlphaWT_24h	AlphaWT_24h.3	3017.70787182453	3	1	0	FALSE	0	Experiment 3
Q99442_S357	IC19_10h	IC19_10h.1	7061.28445562034	3	1	0	FALSE	0	Experiment 3
Q99442_S357	IC19_10h	IC19_10h.2	9806.99141513757	3	1	0	FALSE	0	Experiment 3
Q99442_S357	IC19_10h	IC19_10h.3	7834.58925556358	3	1	0	FALSE	0	Experiment 3
Q99442_S357	IC19_24h	IC19_24h.1	2423.10244185912	3	1	0	FALSE	0	Experiment 3
Q99442_S357	IC19_24h	IC19_24h.2	3015.11421977488	3	1	0	FALSE	0	Experiment 3
Q99442_S357	IC19_24h	IC19_24h.3	337.520284845193	3	1	0	FALSE	0	Experiment 3
Q99442_S357	Mock_10h	Mock_10h.1	3580.6339977911	3	1	0	FALSE	0	Experiment 3
Q99442_S357	Mock_10h	Mock_10h.2	4861.0145948808	3	1	0	FALSE	0	Experiment 3
Q99442_S357	Mock_10h	Mock_10h.3	6105.99097852728	3	1	0	FALSE	0	Experiment 3
Q99442_S357	Mock_24h	Mock_24h.1	5609.89578038491	3	1	0	FALSE	0	Experiment 3
Q99442_S357	Mock_24h	Mock_24h.2	6907.72709375388	3	1	0	FALSE	0	Experiment 3
Q99442_S357	Mock_24h	Mock_24h.3	4206.48531589716	3	1	0	FALSE	0	Experiment 3
Q99442_S357	PolyIC_10h	PolyIC_10h.1	5962.43086059718	3	1	0	FALSE	0	Experiment 3
Q99442_S357	PolyIC_10h	PolyIC_10h.2	5651.87544355542	3	1	0	FALSE	0	Experiment 3
Q99442_S357	PolyIC_10h	PolyIC_10h.3	3488.25619572297	3	1	0	FALSE	0	Experiment 3
Q99442_S357	PolyIC_24h	PolyIC_24h.1	4609.60946828366	3	1	0	FALSE	0	Experiment 3
Q99442_S357	PolyIC_24h	PolyIC_24h.2	4830.06883133377	3	1	0	FALSE	0	Experiment 3
Q99442_S357	PolyIC_24h	PolyIC_24h.3	7402.75470855122	3	1	0	FALSE	0	Experiment 3
Q99442_S357	VIC_10h	VIC_10h.1	5878.45157550698	3	1	0	FALSE	0	Experiment 3
Q99442_S357	VIC_10h	VIC_10h.2	6224.62882726975	3	1	0	FALSE	0	Experiment 3
Q99442_S357	VIC_10h	VIC_10h.3	4163.47097915007	3	1	0	FALSE	0	Experiment 3
Q99442_S357	VIC_24h	VIC_24h.1	4369.93933072456	3	1	0	FALSE	0	Experiment 3
Q99442_S357	VIC_24h	VIC_24h.2	2763.91037926938	3	1	0	FALSE	0	Experiment 3
Q99442_S357	VIC_24h	VIC_24h.3	3457.11408966326	3	1	0	FALSE	0	Experiment 3
Q99442_T155	AlphaOrf6KO_10h	AlphaOrf6KO_10h.1	438789.884302303	6	2	0	FALSE	0	Experiment 3
Q99442_T155	AlphaOrf6KO_10h	AlphaOrf6KO_10h.2	395750.369967821	6	2	0	FALSE	0	Experiment 3
Q99442_T155	AlphaOrf6KO_10h	AlphaOrf6KO_10h.3	387694.158582827	6	2	0	FALSE	0	Experiment 3
Q99442_T155	AlphaOrf6KO_24h	AlphaOrf6KO_24h.1	400890.538160215	6	2	0	FALSE	0	Experiment 3
Q99442_T155	AlphaOrf6KO_24h	AlphaOrf6KO_24h.2	297239.42361532	6	2	0	FALSE	0	Experiment 3
Q99442_T155	AlphaOrf6KO_24h	AlphaOrf6KO_24h.3	410251.142054387	6	2	0	FALSE	0	Experiment 3
Q99442_T155	AlphaWT_10h	AlphaWT_10h.1	424972.869062235	6	2	0	FALSE	0	Experiment 3
Q99442_T155	AlphaWT_10h	AlphaWT_10h.2	363749.266078868	6	2	0	FALSE	0	Experiment 3
Q99442_T155	AlphaWT_10h	AlphaWT_10h.3	433672.032072713	6	2	0	FALSE	0	Experiment 3
Q99442_T155	AlphaWT_24h	AlphaWT_24h.1	375726.442763341	6	2	0	FALSE	0	Experiment 3
Q99442_T155	AlphaWT_24h	AlphaWT_24h.2	199555.428118994	6	2	0	FALSE	0	Experiment 3
Q99442_T155	AlphaWT_24h	AlphaWT_24h.3	377427.354628158	6	2	0	FALSE	0	Experiment 3
Q99442_T155	IC19_10h	IC19_10h.1	336778.337993766	6	2	0	FALSE	0	Experiment 3
Q99442_T155	IC19_10h	IC19_10h.2	322442.634591106	6	2	0	FALSE	0	Experiment 3
Q99442_T155	IC19_10h	IC19_10h.3	182980.248476499	6	2	0	FALSE	0	Experiment 3
Q99442_T155	IC19_24h	IC19_24h.1	240464.821684771	6	2	0	FALSE	0	Experiment 3
Q99442_T155	IC19_24h	IC19_24h.2	410876.608307281	6	2	0	FALSE	0	Experiment 3
Q99442_T155	IC19_24h	IC19_24h.3	448000.889155258	6	2	0	FALSE	0	Experiment 3
Q99442_T155	Mock_10h	Mock_10h.1	501592.144328534	6	2	0	FALSE	0	Experiment 3
Q99442_T155	Mock_10h	Mock_10h.2	381107.499441184	6	2	0	FALSE	0	Experiment 3
Q99442_T155	Mock_10h	Mock_10h.3	378331.576244981	6	2	0	FALSE	0	Experiment 3
Q99442_T155	Mock_24h	Mock_24h.1	378575.794186007	6	2	0	FALSE	0	Experiment 3
Q99442_T155	Mock_24h	Mock_24h.2	240621.226940938	6	2	0	FALSE	0	Experiment 3
Q99442_T155	Mock_24h	Mock_24h.3	470372.182329664	6	2	0	FALSE	0	Experiment 3
Q99442_T155	PolyIC_10h	PolyIC_10h.1	114807.623886457	6	2	0	FALSE	0	Experiment 3
Q99442_T155	PolyIC_10h	PolyIC_10h.2	319335.833714494	6	2	0	FALSE	0	Experiment 3
Q99442_T155	PolyIC_10h	PolyIC_10h.3	390201.967966386	6	2	0	FALSE	0	Experiment 3
Q99442_T155	PolyIC_24h	PolyIC_24h.1	125655.810443553	6	2	0	FALSE	0	Experiment 3
Q99442_T155	PolyIC_24h	PolyIC_24h.2	333789.789279091	6	2	0	FALSE	0	Experiment 3
Q99442_T155	PolyIC_24h	PolyIC_24h.3	288088.073066922	6	2	0	FALSE	0	Experiment 3
Q99442_T155	VIC_10h	VIC_10h.1	388213.027811645	6	2	0	FALSE	0	Experiment 3
Q99442_T155	VIC_10h	VIC_10h.2	294932.270326714	6	2	0	FALSE	0	Experiment 3
Q99442_T155	VIC_10h	VIC_10h.3	340922.690664208	6	2	0	FALSE	0	Experiment 3
Q99442_T155	VIC_24h	VIC_24h.1	371667.270588178	6	2	0	FALSE	0	Experiment 3
Q99442_T155	VIC_24h	VIC_24h.2	241314.427860468	6	2	0	FALSE	0	Experiment 3
Q99442_T155	VIC_24h	VIC_24h.3	286934.918441356	6	2	0	FALSE	0	Experiment 3
Q99442_T158	AlphaOrf6KO_10h	AlphaOrf6KO_10h.1	106348.524184721	21	7	0	FALSE	0	Experiment 3
Q99442_T158	AlphaOrf6KO_10h	AlphaOrf6KO_10h.2	86107.772745448	21	7	0	FALSE	0	Experiment 3
Q99442_T158	AlphaOrf6KO_10h	AlphaOrf6KO_10h.3	90107.4613142266	21	7	0	FALSE	0	Experiment 3
Q99442_T158	AlphaOrf6KO_24h	AlphaOrf6KO_24h.1	119252.106337055	21	7	0	FALSE	0	Experiment 3
Q99442_T158	AlphaOrf6KO_24h	AlphaOrf6KO_24h.2	121005.624073673	21	7	0	FALSE	0	Experiment 3
Q99442_T158	AlphaOrf6KO_24h	AlphaOrf6KO_24h.3	112530.522502147	21	7	0	FALSE	0	Experiment 3
Q99442_T158	AlphaWT_10h	AlphaWT_10h.1	103801.232866535	21	7	0	FALSE	0	Experiment 3
Q99442_T158	AlphaWT_10h	AlphaWT_10h.2	87927.4942786905	21	7	0	FALSE	0	Experiment 3
Q99442_T158	AlphaWT_10h	AlphaWT_10h.3	79445.0527742585	21	7	0	FALSE	0	Experiment 3
Q99442_T158	AlphaWT_24h	AlphaWT_24h.1	106720.423254306	21	7	0	FALSE	0	Experiment 3
Q99442_T158	AlphaWT_24h	AlphaWT_24h.2	96389.4174102644	21	7	0	FALSE	0	Experiment 3
Q99442_T158	AlphaWT_24h	AlphaWT_24h.3	97378.8267576245	21	7	0	FALSE	0	Experiment 3
Q99442_T158	IC19_10h	IC19_10h.1	71613.6185860157	21	7	0	FALSE	0	Experiment 3
Q99442_T158	IC19_10h	IC19_10h.2	87222.9551247302	21	7	0	FALSE	0	Experiment 3
Q99442_T158	IC19_10h	IC19_10h.3	95504.0966812972	21	7	0	FALSE	0	Experiment 3
Q99442_T158	IC19_24h	IC19_24h.1	116480.766539614	21	7	0	FALSE	0	Experiment 3
Q99442_T158	IC19_24h	IC19_24h.2	114033.630244203	21	7	0	FALSE	0	Experiment 3
Q99442_T158	IC19_24h	IC19_24h.3	130987.235618458	21	7	0	FALSE	0	Experiment 3
Q99442_T158	Mock_10h	Mock_10h.1	105578.132776127	21	7	0	FALSE	0	Experiment 3
Q99442_T158	Mock_10h	Mock_10h.2	95776.0258968819	21	7	0	FALSE	0	Experiment 3
Q99442_T158	Mock_10h	Mock_10h.3	98484.056775742	21	7	0	FALSE	0	Experiment 3
Q99442_T158	Mock_24h	Mock_24h.1	132795.006433701	21	7	0	FALSE	0	Experiment 3
Q99442_T158	Mock_24h	Mock_24h.2	133706.694726432	21	7	0	FALSE	0	Experiment 3
Q99442_T158	Mock_24h	Mock_24h.3	118697.292536037	21	7	0	FALSE	0	Experiment 3
Q99442_T158	PolyIC_10h	PolyIC_10h.1	88617.4481853502	21	7	0	FALSE	0	Experiment 3
Q99442_T158	PolyIC_10h	PolyIC_10h.2	84570.6855620515	21	7	0	FALSE	0	Experiment 3
Q99442_T158	PolyIC_10h	PolyIC_10h.3	93348.4176037541	21	7	0	FALSE	0	Experiment 3
Q99442_T158	PolyIC_24h	PolyIC_24h.1	141913.920188251	21	7	0	FALSE	0	Experiment 3
Q99442_T158	PolyIC_24h	PolyIC_24h.2	106364.499411082	21	7	0	FALSE	0	Experiment 3
Q99442_T158	PolyIC_24h	PolyIC_24h.3	109422.865100529	21	7	0	FALSE	0	Experiment 3
Q99442_T158	VIC_10h	VIC_10h.1	102761.634640375	21	7	0	FALSE	0	Experiment 3
Q99442_T158	VIC_10h	VIC_10h.2	82329.933254432	21	7	0	FALSE	0	Experiment 3
Q99442_T158	VIC_10h	VIC_10h.3	84962.6439950337	21	7	0	FALSE	0	Experiment 3
Q99442_T158	VIC_24h	VIC_24h.1	104783.415042412	21	7	0	FALSE	0	Experiment 3
Q99442_T158	VIC_24h	VIC_24h.2	80208.885197462	21	7	0	FALSE	0	Experiment 3
Q99442_T158	VIC_24h	VIC_24h.3	91312.1218295027	21	7	0	FALSE	0	Experiment 3
Q99442_T332	AlphaOrf6KO_10h	AlphaOrf6KO_10h.1	14166.4195394838	6	2	0	FALSE	0	Experiment 3
Q99442_T332	AlphaOrf6KO_10h	AlphaOrf6KO_10h.2	17602.6972626179	6	2	0	FALSE	0	Experiment 3
Q99442_T332	AlphaOrf6KO_10h	AlphaOrf6KO_10h.3	6096.21148773622	6	2	0	FALSE	0	Experiment 3
Q99442_T332	AlphaOrf6KO_24h	AlphaOrf6KO_24h.1	31137.6247864481	6	2	0	FALSE	0	Experiment 3
Q99442_T332	AlphaOrf6KO_24h	AlphaOrf6KO_24h.2	34019.1293039162	6	2	0	FALSE	0	Experiment 3
Q99442_T332	AlphaOrf6KO_24h	AlphaOrf6KO_24h.3	28088.5518565129	6	2	0	FALSE	0	Experiment 3
Q99442_T332	AlphaWT_10h	AlphaWT_10h.1	16459.5815158021	6	2	0	FALSE	0	Experiment 3
Q99442_T332	AlphaWT_10h	AlphaWT_10h.2	15316.2525457197	6	2	0	FALSE	0	Experiment 3
Q99442_T332	AlphaWT_10h	AlphaWT_10h.3	9987.79087802738	6	2	0	FALSE	0	Experiment 3
Q99442_T332	AlphaWT_24h	AlphaWT_24h.1	35019.3017716517	6	2	0	FALSE	0	Experiment 3
Q99442_T332	AlphaWT_24h	AlphaWT_24h.2	23690.4190617623	6	2	0	FALSE	0	Experiment 3
Q99442_T332	AlphaWT_24h	AlphaWT_24h.3	19114.3610162239	6	2	0	FALSE	0	Experiment 3
Q99442_T332	IC19_10h	IC19_10h.1	29374.6812987488	6	2	0	FALSE	0	Experiment 3
Q99442_T332	IC19_10h	IC19_10h.2	26374.9672446811	6	2	0	FALSE	0	Experiment 3
Q99442_T332	IC19_10h	IC19_10h.3	25575.5294832472	6	2	0	FALSE	0	Experiment 3
Q99442_T332	IC19_24h	IC19_24h.1	31632.6199047843	6	2	0	FALSE	0	Experiment 3
Q99442_T332	IC19_24h	IC19_24h.2	31631.120628333	6	2	0	FALSE	0	Experiment 3
Q99442_T332	IC19_24h	IC19_24h.3	26777.6639554584	6	2	0	FALSE	0	Experiment 3
Q99442_T332	Mock_10h	Mock_10h.1	40571.9292890985	6	2	0	FALSE	0	Experiment 3
Q99442_T332	Mock_10h	Mock_10h.2	20204.0210644164	6	2	0	FALSE	0	Experiment 3
Q99442_T332	Mock_10h	Mock_10h.3	23424.0318722615	6	2	0	FALSE	0	Experiment 3
Q99442_T332	Mock_24h	Mock_24h.1	25615.8791106405	6	2	0	FALSE	0	Experiment 3
Q99442_T332	Mock_24h	Mock_24h.2	27952.5333552042	6	2	0	FALSE	0	Experiment 3
Q99442_T332	Mock_24h	Mock_24h.3	23794.1387480333	6	2	0	FALSE	0	Experiment 3
Q99442_T332	PolyIC_10h	PolyIC_10h.1	12900.4237285156	6	2	0	FALSE	0	Experiment 3
Q99442_T332	PolyIC_10h	PolyIC_10h.2	17868.7740749218	6	2	0	FALSE	0	Experiment 3
Q99442_T332	PolyIC_10h	PolyIC_10h.3	8218.86045709265	6	2	0	FALSE	0	Experiment 3
Q99442_T332	PolyIC_24h	PolyIC_24h.1	32195.6351589239	6	2	0	FALSE	0	Experiment 3
Q99442_T332	PolyIC_24h	PolyIC_24h.2	35119.6187435229	6	2	0	FALSE	0	Experiment 3
Q99442_T332	PolyIC_24h	PolyIC_24h.3	30909.9838274093	6	2	0	FALSE	0	Experiment 3
Q99442_T332	VIC_10h	VIC_10h.1	24789.5635628501	6	2	0	FALSE	0	Experiment 3
Q99442_T332	VIC_10h	VIC_10h.2	26210.5020289407	6	2	0	FALSE	0	Experiment 3
Q99442_T332	VIC_10h	VIC_10h.3	23616.3928502433	6	2	0	FALSE	0	Experiment 3
Q99442_T332	VIC_24h	VIC_24h.1	27269.1923708921	6	2	0	FALSE	0	Experiment 3
Q99442_T332	VIC_24h	VIC_24h.2	22492.975253352	6	2	0	FALSE	0	Experiment 3
Q99442_T332	VIC_24h	VIC_24h.3	20208.5422112121	6	2	0	FALSE	0	Experiment 3
Q99442_T332;Q99442_S335	AlphaOrf6KO_10h	AlphaOrf6KO_10h.1	14824.4831486384	3	1	0	FALSE	0	Experiment 3
Q99442_T332;Q99442_S335	AlphaOrf6KO_10h	AlphaOrf6KO_10h.2	8208.59168190935	3	1	0	FALSE	0	Experiment 3
Q99442_T332;Q99442_S335	AlphaOrf6KO_10h	AlphaOrf6KO_10h.3	4582.04864524106	3	1	0	FALSE	0	Experiment 3
Q99442_T332;Q99442_S335	AlphaOrf6KO_24h	AlphaOrf6KO_24h.1	6456.76114318914	3	1	0	FALSE	0	Experiment 3
Q99442_T332;Q99442_S335	AlphaOrf6KO_24h	AlphaOrf6KO_24h.2	16636.6811894375	3	1	0	FALSE	0	Experiment 3
Q99442_T332;Q99442_S335	AlphaOrf6KO_24h	AlphaOrf6KO_24h.3	14280.1043328373	3	1	0	FALSE	0	Experiment 3
Q99442_T332;Q99442_S335	AlphaWT_10h	AlphaWT_10h.1	5586.03246894171	3	1	0	FALSE	0	Experiment 3
Q99442_T332;Q99442_S335	AlphaWT_10h	AlphaWT_10h.2	6019.17809391859	3	1	0	FALSE	0	Experiment 3
Q99442_T332;Q99442_S335	AlphaWT_10h	AlphaWT_10h.3	10001.6199186594	3	1	0	FALSE	0	Experiment 3
Q99442_T332;Q99442_S335	AlphaWT_24h	AlphaWT_24h.1	11907.098312448	3	1	0	FALSE	0	Experiment 3
Q99442_T332;Q99442_S335	AlphaWT_24h	AlphaWT_24h.2	15271.1547431709	3	1	0	FALSE	0	Experiment 3
Q99442_T332;Q99442_S335	AlphaWT_24h	AlphaWT_24h.3	16367.5816834902	3	1	0	FALSE	0	Experiment 3
Q99442_T332;Q99442_S335	IC19_10h	IC19_10h.1	7158.18099011077	3	1	0	FALSE	0	Experiment 3
Q99442_T332;Q99442_S335	IC19_10h	IC19_10h.2	6824.8188417118	3	1	0	FALSE	0	Experiment 3
Q99442_T332;Q99442_S335	IC19_10h	IC19_10h.3	15574.1798237542	3	1	0	FALSE	0	Experiment 3
Q99442_T332;Q99442_S335	IC19_24h	IC19_24h.1	9082.88771930781	3	1	0	FALSE	0	Experiment 3
Q99442_T332;Q99442_S335	IC19_24h	IC19_24h.2	7547.61330472748	3	1	0	FALSE	0	Experiment 3
Q99442_T332;Q99442_S335	IC19_24h	IC19_24h.3	7476.50652437472	3	1	0	FALSE	0	Experiment 3
Q99442_T332;Q99442_S335	Mock_10h	Mock_10h.1	27425.0366392828	3	1	0	FALSE	0	Experiment 3
Q99442_T332;Q99442_S335	Mock_10h	Mock_10h.2	12886.9650811183	3	1	0	FALSE	0	Experiment 3
Q99442_T332;Q99442_S335	Mock_10h	Mock_10h.3	32921.774854714	3	1	0	FALSE	0	Experiment 3
Q99442_T332;Q99442_S335	Mock_24h	Mock_24h.1	11392.3124329868	3	1	0	FALSE	0	Experiment 3
Q99442_T332;Q99442_S335	Mock_24h	Mock_24h.2	5225.66715946897	3	1	0	FALSE	0	Experiment 3
Q99442_T332;Q99442_S335	Mock_24h	Mock_24h.3	9186.43712390732	3	1	0	FALSE	0	Experiment 3
Q99442_T332;Q99442_S335	PolyIC_10h	PolyIC_10h.1	12595.1373957456	3	1	0	FALSE	0	Experiment 3
Q99442_T332;Q99442_S335	PolyIC_10h	PolyIC_10h.2	13486.695188542	3	1	0	FALSE	0	Experiment 3
Q99442_T332;Q99442_S335	PolyIC_10h	PolyIC_10h.3	11362.7255457489	3	1	0	FALSE	0	Experiment 3
Q99442_T332;Q99442_S335	PolyIC_24h	PolyIC_24h.1	6561.51207948749	3	1	0	FALSE	0	Experiment 3
Q99442_T332;Q99442_S335	PolyIC_24h	PolyIC_24h.2	12254.8625669732	3	1	0	FALSE	0	Experiment 3
Q99442_T332;Q99442_S335	PolyIC_24h	PolyIC_24h.3	8188.96875837749	3	1	0	FALSE	0	Experiment 3
Q99442_T332;Q99442_S335	VIC_10h	VIC_10h.1	28691.8060143339	3	1	0	FALSE	0	Experiment 3
Q99442_T332;Q99442_S335	VIC_10h	VIC_10h.2	19879.038445618	3	1	0	FALSE	0	Experiment 3
Q99442_T332;Q99442_S335	VIC_10h	VIC_10h.3	22295.4467117575	3	1	0	FALSE	0	Experiment 3
Q99442_T332;Q99442_S335	VIC_24h	VIC_24h.1	15858.4521007073	3	1	0	FALSE	0	Experiment 3
Q99442_T332;Q99442_S335	VIC_24h	VIC_24h.2	11190.8140723705	3	1	0	FALSE	0	Experiment 3
Q99442_T332;Q99442_S335	VIC_24h	VIC_24h.3	11200.6804792754	3	1	0	FALSE	0	Experiment 3
Q99442_T332;Q99442_S341	AlphaOrf6KO_10h	AlphaOrf6KO_10h.1	3225.12811657331	6	2	0	FALSE	0	Experiment 3
Q99442_T332;Q99442_S341	AlphaOrf6KO_10h	AlphaOrf6KO_10h.2	1028.91164357512	6	2	0	FALSE	0	Experiment 3
Q99442_T332;Q99442_S341	AlphaOrf6KO_10h	AlphaOrf6KO_10h.3	10423.1498579234	6	2	0	FALSE	0	Experiment 3
Q99442_T332;Q99442_S341	AlphaOrf6KO_24h	AlphaOrf6KO_24h.1	3703.02896743709	6	2	0	FALSE	0	Experiment 3
Q99442_T332;Q99442_S341	AlphaOrf6KO_24h	AlphaOrf6KO_24h.2	3599.21000336	6	2	0	FALSE	0	Experiment 3
Q99442_T332;Q99442_S341	AlphaOrf6KO_24h	AlphaOrf6KO_24h.3	2760.48585312785	6	2	0	FALSE	0	Experiment 3
Q99442_T332;Q99442_S341	AlphaWT_10h	AlphaWT_10h.1	1348.391854313	6	2	0	FALSE	0	Experiment 3
Q99442_T332;Q99442_S341	AlphaWT_10h	AlphaWT_10h.2	11056.2918912803	6	2	0	FALSE	0	Experiment 3
Q99442_T332;Q99442_S341	AlphaWT_10h	AlphaWT_10h.3	3116.81546201029	6	2	0	FALSE	0	Experiment 3
Q99442_T332;Q99442_S341	AlphaWT_24h	AlphaWT_24h.1	2676.75038751491	6	2	0	FALSE	0	Experiment 3
Q99442_T332;Q99442_S341	AlphaWT_24h	AlphaWT_24h.2	2430.01269244725	6	2	0	FALSE	0	Experiment 3
Q99442_T332;Q99442_S341	AlphaWT_24h	AlphaWT_24h.3	9520.0253705046	6	2	0	FALSE	0	Experiment 3
Q99442_T332;Q99442_S341	IC19_10h	IC19_10h.1	2344.80182116588	6	2	0	FALSE	0	Experiment 3
Q99442_T332;Q99442_S341	IC19_10h	IC19_10h.2	3752.10886156345	6	2	0	FALSE	0	Experiment 3
Q99442_T332;Q99442_S341	IC19_10h	IC19_10h.3	6316.49831604781	6	2	0	FALSE	0	Experiment 3
Q99442_T332;Q99442_S341	IC19_24h	IC19_24h.1	2590.14474349383	6	2	0	FALSE	0	Experiment 3
Q99442_T332;Q99442_S341	IC19_24h	IC19_24h.2	5266.05206641696	6	2	0	FALSE	0	Experiment 3
Q99442_T332;Q99442_S341	IC19_24h	IC19_24h.3	3661.9060207832	6	2	0	FALSE	0	Experiment 3
Q99442_T332;Q99442_S341	Mock_10h	Mock_10h.1	3357.37573956832	6	1	0.5	TRUE	0	Experiment 3
Q99442_T332;Q99442_S341	Mock_10h	Mock_10h.2	3344.65778802465	6	2	0	FALSE	0	Experiment 3
Q99442_T332;Q99442_S341	Mock_10h	Mock_10h.3	8805.41000066061	6	1	0.5	TRUE	0	Experiment 3
Q99442_T332;Q99442_S341	Mock_24h	Mock_24h.1	2266.11306336141	6	2	0	FALSE	0	Experiment 3
Q99442_T332;Q99442_S341	Mock_24h	Mock_24h.2	3481.26783138591	6	2	0	FALSE	0	Experiment 3
Q99442_T332;Q99442_S341	Mock_24h	Mock_24h.3	9571.69887735797	6	2	0	FALSE	0	Experiment 3
Q99442_T332;Q99442_S341	PolyIC_10h	PolyIC_10h.1	5173.92200954803	6	2	0	FALSE	0	Experiment 3
Q99442_T332;Q99442_S341	PolyIC_10h	PolyIC_10h.2	10489.2236502316	6	2	0	FALSE	0	Experiment 3
Q99442_T332;Q99442_S341	PolyIC_10h	PolyIC_10h.3	2813.56046571907	6	2	0	FALSE	0	Experiment 3
Q99442_T332;Q99442_S341	PolyIC_24h	PolyIC_24h.1	4906.68655933862	6	2	0	FALSE	0	Experiment 3
Q99442_T332;Q99442_S341	PolyIC_24h	PolyIC_24h.2	12521.7534444996	6	2	0	FALSE	0	Experiment 3
Q99442_T332;Q99442_S341	PolyIC_24h	PolyIC_24h.3	1010.72312677752	6	2	0	FALSE	0	Experiment 3
Q99442_T332;Q99442_S341	VIC_10h	VIC_10h.1	2212.80408316138	6	2	0	FALSE	0	Experiment 3
Q99442_T332;Q99442_S341	VIC_10h	VIC_10h.2	4266.63238904994	6	2	0	FALSE	0	Experiment 3
Q99442_T332;Q99442_S341	VIC_10h	VIC_10h.3	14042.2930032225	6	2	0	FALSE	0	Experiment 3
Q99442_T332;Q99442_S341	VIC_24h	VIC_24h.1	2010.10222877793	6	2	0	FALSE	0	Experiment 3
Q99442_T332;Q99442_S341	VIC_24h	VIC_24h.2	4316.45102612665	6	2	0	FALSE	0	Experiment 3
Q99442_T332;Q99442_S341	VIC_24h	VIC_24h.3	5831.49145153963	6	2	0	FALSE	0	Experiment 3
Q99442_T332;Q99442_S341;Q99442_T343;Q99442_S345	AlphaOrf6KO_10h	AlphaOrf6KO_10h.1	1279.84997448179	3	1	0	FALSE	0	Experiment 3
Q99442_T332;Q99442_S341;Q99442_T343;Q99442_S345	AlphaOrf6KO_10h	AlphaOrf6KO_10h.2	604463.98506137	3	1	0	FALSE	0	Experiment 3
Q99442_T332;Q99442_S341;Q99442_T343;Q99442_S345	AlphaOrf6KO_10h	AlphaOrf6KO_10h.3	1050.42857638367	3	1	0	FALSE	0	Experiment 3
Q99442_T332;Q99442_S341;Q99442_T343;Q99442_S345	AlphaOrf6KO_24h	AlphaOrf6KO_24h.1	690652.094819804	3	1	0	FALSE	0	Experiment 3
Q99442_T332;Q99442_S341;Q99442_T343;Q99442_S345	AlphaOrf6KO_24h	AlphaOrf6KO_24h.2	4274.94947503414	3	1	0	FALSE	0	Experiment 3
Q99442_T332;Q99442_S341;Q99442_T343;Q99442_S345	AlphaOrf6KO_24h	AlphaOrf6KO_24h.3	1800.06588019643	3	1	0	FALSE	0	Experiment 3
Q99442_T332;Q99442_S341;Q99442_T343;Q99442_S345	AlphaWT_10h	AlphaWT_10h.1	3972.29677396572	3	1	0	FALSE	0	Experiment 3
Q99442_T332;Q99442_S341;Q99442_T343;Q99442_S345	AlphaWT_10h	AlphaWT_10h.2	2586.02206289907	3	1	0	FALSE	0	Experiment 3
Q99442_T332;Q99442_S341;Q99442_T343;Q99442_S345	AlphaWT_10h	AlphaWT_10h.3	1785.2289383373	3	1	0	FALSE	0	Experiment 3
Q99442_T332;Q99442_S341;Q99442_T343;Q99442_S345	AlphaWT_24h	AlphaWT_24h.1	1672.17246156383	3	1	0	FALSE	0	Experiment 3
Q99442_T332;Q99442_S341;Q99442_T343;Q99442_S345	AlphaWT_24h	AlphaWT_24h.2	1831.23953814026	3	1	0	FALSE	0	Experiment 3
Q99442_T332;Q99442_S341;Q99442_T343;Q99442_S345	AlphaWT_24h	AlphaWT_24h.3	2702.89200441126	3	1	0	FALSE	0	Experiment 3
Q99442_T332;Q99442_S341;Q99442_T343;Q99442_S345	IC19_10h	IC19_10h.1	1448.32925011087	3	1	0	FALSE	0	Experiment 3
Q99442_T332;Q99442_S341;Q99442_T343;Q99442_S345	IC19_10h	IC19_10h.2	1436.03654380219	3	1	0	FALSE	0	Experiment 3
Q99442_T332;Q99442_S341;Q99442_T343;Q99442_S345	IC19_10h	IC19_10h.3	1245.35964298416	3	1	0	FALSE	0	Experiment 3
Q99442_T332;Q99442_S341;Q99442_T343;Q99442_S345	IC19_24h	IC19_24h.1	5761.77767117503	3	1	0	FALSE	0	Experiment 3
Q99442_T332;Q99442_S341;Q99442_T343;Q99442_S345	IC19_24h	IC19_24h.2	6192.06780136169	3	1	0	FALSE	0	Experiment 3
Q99442_T332;Q99442_S341;Q99442_T343;Q99442_S345	IC19_24h	IC19_24h.3	10105.1742401212	3	1	0	FALSE	0	Experiment 3
Q99442_T332;Q99442_S341;Q99442_T343;Q99442_S345	Mock_10h	Mock_10h.1	423.657506369609	3	1	0	FALSE	0	Experiment 3
Q99442_T332;Q99442_S341;Q99442_T343;Q99442_S345	Mock_10h	Mock_10h.2	539790.225182416	3	1	0	FALSE	0	Experiment 3
Q99442_T332;Q99442_S341;Q99442_T343;Q99442_S345	Mock_10h	Mock_10h.3	976.140140542254	3	1	0	FALSE	0	Experiment 3
Q99442_T332;Q99442_S341;Q99442_T343;Q99442_S345	Mock_24h	Mock_24h.1	2929.35663990283	3	1	0	FALSE	0	Experiment 3
Q99442_T332;Q99442_S341;Q99442_T343;Q99442_S345	Mock_24h	Mock_24h.2	881126.503129431	3	1	0	FALSE	0	Experiment 3
Q99442_T332;Q99442_S341;Q99442_T343;Q99442_S345	Mock_24h	Mock_24h.3	1357.005647859	3	1	0	FALSE	0	Experiment 3
Q99442_T332;Q99442_S341;Q99442_T343;Q99442_S345	PolyIC_10h	PolyIC_10h.1	1816.32857515953	3	1	0	FALSE	0	Experiment 3
Q99442_T332;Q99442_S341;Q99442_T343;Q99442_S345	PolyIC_10h	PolyIC_10h.2	698475.75096956	3	1	0	FALSE	0	Experiment 3
Q99442_T332;Q99442_S341;Q99442_T343;Q99442_S345	PolyIC_10h	PolyIC_10h.3	1430.97152018985	3	1	0	FALSE	0	Experiment 3
Q99442_T332;Q99442_S341;Q99442_T343;Q99442_S345	PolyIC_24h	PolyIC_24h.1	1888.87554677184	3	1	0	FALSE	0	Experiment 3
Q99442_T332;Q99442_S341;Q99442_T343;Q99442_S345	PolyIC_24h	PolyIC_24h.2	7614.84044087255	3	1	0	FALSE	0	Experiment 3
Q99442_T332;Q99442_S341;Q99442_T343;Q99442_S345	PolyIC_24h	PolyIC_24h.3	806810.424624782	3	1	0	FALSE	0	Experiment 3
Q99442_T332;Q99442_S341;Q99442_T343;Q99442_S345	VIC_10h	VIC_10h.1	831.726873887928	3	1	0	FALSE	0	Experiment 3
Q99442_T332;Q99442_S341;Q99442_T343;Q99442_S345	VIC_10h	VIC_10h.2	1796.8651559092	3	1	0	FALSE	0	Experiment 3
Q99442_T332;Q99442_S341;Q99442_T343;Q99442_S345	VIC_10h	VIC_10h.3	449928.232885641	3	1	0	FALSE	0	Experiment 3
Q99442_T332;Q99442_S341;Q99442_T343;Q99442_S345	VIC_24h	VIC_24h.1	2238.67131602065	3	1	0	FALSE	0	Experiment 3
Q99442_T332;Q99442_S341;Q99442_T343;Q99442_S345	VIC_24h	VIC_24h.2	2290.38862288542	3	1	0	FALSE	0	Experiment 3
Q99442_T332;Q99442_S341;Q99442_T343;Q99442_S345	VIC_24h	VIC_24h.3	726530.917436759	3	1	0	FALSE	0	Experiment 3
Q99442_T332;Q99442_S345	AlphaOrf6KO_10h	AlphaOrf6KO_10h.1	6988.86381512874	3	1	0	FALSE	0	Experiment 3
Q99442_T332;Q99442_S345	AlphaOrf6KO_10h	AlphaOrf6KO_10h.2	8168.62683485319	3	1	0	FALSE	0	Experiment 3
Q99442_T332;Q99442_S345	AlphaOrf6KO_10h	AlphaOrf6KO_10h.3	1438.29637589986	3	1	0	FALSE	0	Experiment 3
Q99442_T332;Q99442_S345	AlphaOrf6KO_24h	AlphaOrf6KO_24h.1	4213.96853523557	3	1	0	FALSE	0	Experiment 3
Q99442_T332;Q99442_S345	AlphaOrf6KO_24h	AlphaOrf6KO_24h.2	6151.19134872575	3	1	0	FALSE	0	Experiment 3
Q99442_T332;Q99442_S345	AlphaOrf6KO_24h	AlphaOrf6KO_24h.3	2991.76298150369	3	1	0	FALSE	0	Experiment 3
Q99442_T332;Q99442_S345	AlphaWT_10h	AlphaWT_10h.1	565.837909339213	3	1	0	FALSE	0	Experiment 3
Q99442_T332;Q99442_S345	AlphaWT_10h	AlphaWT_10h.2	3338.15869287184	3	1	0	FALSE	0	Experiment 3
Q99442_T332;Q99442_S345	AlphaWT_10h	AlphaWT_10h.3	5126.35034325307	3	1	0	FALSE	0	Experiment 3
Q99442_T332;Q99442_S345	AlphaWT_24h	AlphaWT_24h.1	5309.96090573975	3	1	0	FALSE	0	Experiment 3
Q99442_T332;Q99442_S345	AlphaWT_24h	AlphaWT_24h.2	5608.82241929237	3	1	0	FALSE	0	Experiment 3
Q99442_T332;Q99442_S345	AlphaWT_24h	AlphaWT_24h.3	5749.95940763902	3	1	0	FALSE	0	Experiment 3
Q99442_T332;Q99442_S345	IC19_10h	IC19_10h.2	795.161518670478	3	1	0	FALSE	0	Experiment 3
Q99442_T332;Q99442_S345	IC19_24h	IC19_24h.1	2143.5183154668	3	1	0	FALSE	0	Experiment 3
Q99442_T332;Q99442_S345	IC19_24h	IC19_24h.2	8624.66374890778	3	1	0	FALSE	0	Experiment 3
Q99442_T332;Q99442_S345	IC19_24h	IC19_24h.3	2740.14660785883	3	1	0	FALSE	0	Experiment 3
Q99442_T332;Q99442_S345	Mock_10h	Mock_10h.1	1795.90622855029	3	1	0	FALSE	0	Experiment 3
Q99442_T332;Q99442_S345	Mock_10h	Mock_10h.2	2033.51091232868	3	1	0	FALSE	0	Experiment 3
Q99442_T332;Q99442_S345	Mock_10h	Mock_10h.3	7004.23641568462	3	1	0	FALSE	0	Experiment 3
Q99442_T332;Q99442_S345	Mock_24h	Mock_24h.1	2538.54019510652	3	1	0	FALSE	0	Experiment 3
Q99442_T332;Q99442_S345	Mock_24h	Mock_24h.2	10656.3438193506	3	1	0	FALSE	0	Experiment 3
Q99442_T332;Q99442_S345	Mock_24h	Mock_24h.3	7211.87478122591	3	1	0	FALSE	0	Experiment 3
Q99442_T332;Q99442_S345	PolyIC_10h	PolyIC_10h.1	2673.17536503537	3	1	0	FALSE	0	Experiment 3
Q99442_T332;Q99442_S345	PolyIC_10h	PolyIC_10h.2	2410.29723875839	3	1	0	FALSE	0	Experiment 3
Q99442_T332;Q99442_S345	PolyIC_10h	PolyIC_10h.3	2679.54954141421	3	1	0	FALSE	0	Experiment 3
Q99442_T332;Q99442_S345	PolyIC_24h	PolyIC_24h.1	7701.56910184389	3	1	0	FALSE	0	Experiment 3
Q99442_T332;Q99442_S345	PolyIC_24h	PolyIC_24h.2	2842.84742742745	3	1	0	FALSE	0	Experiment 3
Q99442_T332;Q99442_S345	PolyIC_24h	PolyIC_24h.3	228.577523531586	3	1	0	FALSE	0	Experiment 3
Q99442_T332;Q99442_S345	VIC_10h	VIC_10h.1	322.69568359991	3	1	0	FALSE	0	Experiment 3
Q99442_T332;Q99442_S345	VIC_10h	VIC_10h.2	4234.30871732164	3	1	0	FALSE	0	Experiment 3
Q99442_T332;Q99442_S345	VIC_10h	VIC_10h.3	2542.52882600126	3	1	0	FALSE	0	Experiment 3
Q99442_T332;Q99442_S345	VIC_24h	VIC_24h.1	2703.00590077185	3	1	0	FALSE	0	Experiment 3
Q99442_T332;Q99442_S345	VIC_24h	VIC_24h.2	2201.46282534672	3	1	0	FALSE	0	Experiment 3
Q99442_T332;Q99442_S345	VIC_24h	VIC_24h.3	4855.42387108987	3	1	0	FALSE	0	Experiment 3
Q99442_T343	AlphaOrf6KO_10h	AlphaOrf6KO_10h.1	9226.7823790257	6	2	0	FALSE	0	Experiment 3
Q99442_T343	AlphaOrf6KO_10h	AlphaOrf6KO_10h.2	8704.20639424434	6	2	0	FALSE	0	Experiment 3
Q99442_T343	AlphaOrf6KO_10h	AlphaOrf6KO_10h.3	3142.6315272584	6	2	0	FALSE	0	Experiment 3
Q99442_T343	AlphaOrf6KO_24h	AlphaOrf6KO_24h.1	19407.4121281113	6	2	0	FALSE	0	Experiment 3
Q99442_T343	AlphaOrf6KO_24h	AlphaOrf6KO_24h.2	18776.0889879799	6	2	0	FALSE	0	Experiment 3
Q99442_T343	AlphaOrf6KO_24h	AlphaOrf6KO_24h.3	16065.8839588127	6	2	0	FALSE	0	Experiment 3
Q99442_T343	AlphaWT_10h	AlphaWT_10h.1	8375.79959705994	6	2	0	FALSE	0	Experiment 3
Q99442_T343	AlphaWT_10h	AlphaWT_10h.2	8086.72785181376	6	2	0	FALSE	0	Experiment 3
Q99442_T343	AlphaWT_10h	AlphaWT_10h.3	6221.71902917742	6	2	0	FALSE	0	Experiment 3
Q99442_T343	AlphaWT_24h	AlphaWT_24h.1	18178.0732813665	6	2	0	FALSE	0	Experiment 3
Q99442_T343	AlphaWT_24h	AlphaWT_24h.2	14334.8333597172	6	2	0	FALSE	0	Experiment 3
Q99442_T343	AlphaWT_24h	AlphaWT_24h.3	11770.174111621	6	2	0	FALSE	0	Experiment 3
Q99442_T343	IC19_10h	IC19_10h.1	13779.1228410337	6	2	0	FALSE	0	Experiment 3
Q99442_T343	IC19_10h	IC19_10h.2	14305.4207882528	6	2	0	FALSE	0	Experiment 3
Q99442_T343	IC19_10h	IC19_10h.3	13959.0015640036	6	2	0	FALSE	0	Experiment 3
Q99442_T343	IC19_24h	IC19_24h.1	16258.1497904824	6	2	0	FALSE	0	Experiment 3
Q99442_T343	IC19_24h	IC19_24h.2	17891.4878084864	6	2	0	FALSE	0	Experiment 3
Q99442_T343	IC19_24h	IC19_24h.3	15701.1915139333	6	2	0	FALSE	0	Experiment 3
Q99442_T343	Mock_10h	Mock_10h.1	18109.1885843159	6	2	0	FALSE	0	Experiment 3
Q99442_T343	Mock_10h	Mock_10h.2	13544.0687629709	6	2	0	FALSE	0	Experiment 3
Q99442_T343	Mock_10h	Mock_10h.3	11868.9648940856	6	2	0	FALSE	0	Experiment 3
Q99442_T343	Mock_24h	Mock_24h.1	17516.7485213152	6	2	0	FALSE	0	Experiment 3
Q99442_T343	Mock_24h	Mock_24h.2	18175.165057489	6	2	0	FALSE	0	Experiment 3
Q99442_T343	Mock_24h	Mock_24h.3	14629.7465083162	6	2	0	FALSE	0	Experiment 3
Q99442_T343	PolyIC_10h	PolyIC_10h.1	8772.47906301498	6	2	0	FALSE	0	Experiment 3
Q99442_T343	PolyIC_10h	PolyIC_10h.2	7223.90579334095	6	2	0	FALSE	0	Experiment 3
Q99442_T343	PolyIC_10h	PolyIC_10h.3	4137.55764452289	6	2	0	FALSE	0	Experiment 3
Q99442_T343	PolyIC_24h	PolyIC_24h.1	22438.7558015909	6	2	0	FALSE	0	Experiment 3
Q99442_T343	PolyIC_24h	PolyIC_24h.2	21363.6532657006	6	2	0	FALSE	0	Experiment 3
Q99442_T343	PolyIC_24h	PolyIC_24h.3	19134.9857382608	6	2	0	FALSE	0	Experiment 3
Q99442_T343	VIC_10h	VIC_10h.1	13233.3569481109	6	2	0	FALSE	0	Experiment 3
Q99442_T343	VIC_10h	VIC_10h.2	16154.5354198517	6	2	0	FALSE	0	Experiment 3
Q99442_T343	VIC_10h	VIC_10h.3	13946.3218283512	6	2	0	FALSE	0	Experiment 3
Q99442_T343	VIC_24h	VIC_24h.1	18003.5484164588	6	2	0	FALSE	0	Experiment 3
Q99442_T343	VIC_24h	VIC_24h.2	12318.5646650463	6	2	0	FALSE	0	Experiment 3
Q99442_T343	VIC_24h	VIC_24h.3	13436.7447742076	6	2	0	FALSE	0	Experiment 3
Q99442_T343;Q99442_S345	AlphaOrf6KO_10h	AlphaOrf6KO_10h.2	2070.92483417763	3	1	0	FALSE	0	Experiment 3
Q99442_T343;Q99442_S345	AlphaOrf6KO_10h	AlphaOrf6KO_10h.3	3973.307975605	3	1	0	FALSE	0	Experiment 3
Q99442_T343;Q99442_S345	AlphaOrf6KO_24h	AlphaOrf6KO_24h.1	512.471222375822	3	1	0	FALSE	0	Experiment 3
Q99442_T343;Q99442_S345	AlphaOrf6KO_24h	AlphaOrf6KO_24h.2	811.868994308241	3	1	0	FALSE	0	Experiment 3
Q99442_T343;Q99442_S345	AlphaOrf6KO_24h	AlphaOrf6KO_24h.3	799.858903347178	3	1	0	FALSE	0	Experiment 3
Q99442_T343;Q99442_S345	AlphaWT_10h	AlphaWT_10h.1	1714.31552469658	3	1	0	FALSE	0	Experiment 3
Q99442_T343;Q99442_S345	AlphaWT_10h	AlphaWT_10h.2	854.903363914723	3	1	0	FALSE	0	Experiment 3
Q99442_T343;Q99442_S345	AlphaWT_10h	AlphaWT_10h.3	634.068944470782	3	1	0	FALSE	0	Experiment 3
Q99442_T343;Q99442_S345	AlphaWT_24h	AlphaWT_24h.1	699.562735329637	3	1	0	FALSE	0	Experiment 3
Q99442_T343;Q99442_S345	AlphaWT_24h	AlphaWT_24h.2	2173.86986683703	3	1	0	FALSE	0	Experiment 3
Q99442_T343;Q99442_S345	AlphaWT_24h	AlphaWT_24h.3	2159.18536903171	3	1	0	FALSE	0	Experiment 3
Q99442_T343;Q99442_S345	IC19_10h	IC19_10h.2	2175.84949501113	3	1	0	FALSE	0	Experiment 3
Q99442_T343;Q99442_S345	IC19_10h	IC19_10h.3	57.2602317436086	3	1	0	FALSE	0	Experiment 3
Q99442_T343;Q99442_S345	IC19_24h	IC19_24h.1	680.038809661733	3	1	0	FALSE	0	Experiment 3
Q99442_T343;Q99442_S345	IC19_24h	IC19_24h.2	1097.6206034386	3	1	0	FALSE	0	Experiment 3
Q99442_T343;Q99442_S345	IC19_24h	IC19_24h.3	2303.95803705517	3	1	0	FALSE	0	Experiment 3
Q99442_T343;Q99442_S345	Mock_10h	Mock_10h.2	546.943484745407	3	1	0	FALSE	0	Experiment 3
Q99442_T343;Q99442_S345	Mock_24h	Mock_24h.1	5687.63823067876	3	1	0	FALSE	0	Experiment 3
Q99442_T343;Q99442_S345	Mock_24h	Mock_24h.2	2845.07789295121	3	1	0	FALSE	0	Experiment 3
Q99442_T343;Q99442_S345	Mock_24h	Mock_24h.3	653.953187122967	3	1	0	FALSE	0	Experiment 3
Q99442_T343;Q99442_S345	PolyIC_10h	PolyIC_10h.1	2385.2294527659	3	1	0	FALSE	0	Experiment 3
Q99442_T343;Q99442_S345	PolyIC_10h	PolyIC_10h.2	5282.3042033994	3	1	0	FALSE	0	Experiment 3
Q99442_T343;Q99442_S345	PolyIC_10h	PolyIC_10h.3	261.423615402494	3	1	0	FALSE	0	Experiment 3
Q99442_T343;Q99442_S345	PolyIC_24h	PolyIC_24h.1	5965.84795067472	3	1	0	FALSE	0	Experiment 3
Q99442_T343;Q99442_S345	PolyIC_24h	PolyIC_24h.2	308.873970997562	3	1	0	FALSE	0	Experiment 3
Q99442_T343;Q99442_S345	PolyIC_24h	PolyIC_24h.3	594.839134768015	3	1	0	FALSE	0	Experiment 3
Q99442_T343;Q99442_S345	VIC_10h	VIC_10h.3	967.310659721812	3	1	0	FALSE	0	Experiment 3
Q99442_T343;Q99442_S345	VIC_24h	VIC_24h.1	1126.94098659289	3	1	0	FALSE	0	Experiment 3
Q99442_T343;Q99442_S345	VIC_24h	VIC_24h.2	154.84351413238	3	1	0	FALSE	0	Experiment 3
Q99442_T343;Q99442_S345	VIC_24h	VIC_24h.3	5136.50444826499	3	1	0	FALSE	0	Experiment 3
Q99442_T375	AlphaOrf6KO_10h	AlphaOrf6KO_10h.1	1463069.42948139	3	1	0	FALSE	0	Experiment 3
Q99442_T375	AlphaOrf6KO_10h	AlphaOrf6KO_10h.2	699250.831303334	3	1	0	FALSE	0	Experiment 3
Q99442_T375	AlphaOrf6KO_10h	AlphaOrf6KO_10h.3	573375.420966735	3	1	0	FALSE	0	Experiment 3
Q99442_T375	AlphaOrf6KO_24h	AlphaOrf6KO_24h.1	756617.853389702	3	1	0	FALSE	0	Experiment 3
Q99442_T375	AlphaOrf6KO_24h	AlphaOrf6KO_24h.2	760648.101808707	3	1	0	FALSE	0	Experiment 3
Q99442_T375	AlphaOrf6KO_24h	AlphaOrf6KO_24h.3	951866.388660972	3	1	0	FALSE	0	Experiment 3
Q99442_T375	AlphaWT_10h	AlphaWT_10h.1	1715973.61046623	3	1	0	FALSE	0	Experiment 3
Q99442_T375	AlphaWT_10h	AlphaWT_10h.2	1573148.14850781	3	1	0	FALSE	0	Experiment 3
Q99442_T375	AlphaWT_10h	AlphaWT_10h.3	594696.08120253	3	1	0	FALSE	0	Experiment 3
Q99442_T375	AlphaWT_24h	AlphaWT_24h.1	659577.045465757	3	1	0	FALSE	0	Experiment 3
Q99442_T375	AlphaWT_24h	AlphaWT_24h.2	1024455.27894024	3	1	0	FALSE	0	Experiment 3
Q99442_T375	AlphaWT_24h	AlphaWT_24h.3	1068208.22857439	3	1	0	FALSE	0	Experiment 3
Q99442_T375	IC19_10h	IC19_10h.1	1780111.56966126	3	1	0	FALSE	0	Experiment 3
Q99442_T375	IC19_10h	IC19_10h.2	1383379.45163638	3	1	0	FALSE	0	Experiment 3
Q99442_T375	IC19_10h	IC19_10h.3	1580203.57161382	3	1	0	FALSE	0	Experiment 3
Q99442_T375	IC19_24h	IC19_24h.1	755829.80861062	3	1	0	FALSE	0	Experiment 3
Q99442_T375	IC19_24h	IC19_24h.2	784289.640099291	3	1	0	FALSE	0	Experiment 3
Q99442_T375	IC19_24h	IC19_24h.3	676015.254532621	3	1	0	FALSE	0	Experiment 3
Q99442_T375	Mock_10h	Mock_10h.1	322.872031186951	3	1	0	FALSE	0	Experiment 3
Q99442_T375	Mock_10h	Mock_10h.2	1764319.71907056	3	1	0	FALSE	0	Experiment 3
Q99442_T375	Mock_10h	Mock_10h.3	1788104.75787862	3	1	0	FALSE	0	Experiment 3
Q99442_T375	Mock_24h	Mock_24h.1	1393955.19163099	3	1	0	FALSE	0	Experiment 3
Q99442_T375	Mock_24h	Mock_24h.2	840098.515047355	3	1	0	FALSE	0	Experiment 3
Q99442_T375	Mock_24h	Mock_24h.3	831111.538644913	3	1	0	FALSE	0	Experiment 3
Q99442_T375	PolyIC_10h	PolyIC_10h.1	1479533.60656256	3	1	0	FALSE	0	Experiment 3
Q99442_T375	PolyIC_10h	PolyIC_10h.2	1258310.70883082	3	1	0	FALSE	0	Experiment 3
Q99442_T375	PolyIC_10h	PolyIC_10h.3	906804.908068584	3	1	0	FALSE	0	Experiment 3
Q99442_T375	PolyIC_24h	PolyIC_24h.1	967828.229971973	3	1	0	FALSE	0	Experiment 3
Q99442_T375	PolyIC_24h	PolyIC_24h.2	81007.02554816	3	1	0	FALSE	0	Experiment 3
Q99442_T375	PolyIC_24h	PolyIC_24h.3	820568.721126432	3	1	0	FALSE	0	Experiment 3
Q99442_T375	VIC_10h	VIC_10h.1	1785750.20683137	3	1	0	FALSE	0	Experiment 3
Q99442_T375	VIC_10h	VIC_10h.2	1607957.65494487	3	1	0	FALSE	0	Experiment 3
Q99442_T375	VIC_10h	VIC_10h.3	1784364.83180048	3	1	0	FALSE	0	Experiment 3
Q99442_T375	VIC_24h	VIC_24h.1	907419.267483828	3	1	0	FALSE	0	Experiment 3
Q99442_T375	VIC_24h	VIC_24h.2	546844.913875983	3	1	0	FALSE	0	Experiment 3
Q99442_T375	VIC_24h	VIC_24h.3	915374.714918158	3	1	0	FALSE	0	Experiment 3
Q99442_T375;Q99442_T391	AlphaOrf6KO_10h	AlphaOrf6KO_10h.1	482.253236355978	3	1	0	FALSE	0	Experiment 3
Q99442_T375;Q99442_T391	AlphaOrf6KO_24h	AlphaOrf6KO_24h.1	1623.14773173654	3	1	0	FALSE	0	Experiment 3
Q99442_T375;Q99442_T391	AlphaOrf6KO_24h	AlphaOrf6KO_24h.2	1048.20784530407	3	1	0	FALSE	0	Experiment 3
Q99442_T375;Q99442_T391	AlphaOrf6KO_24h	AlphaOrf6KO_24h.3	891.552764785334	3	1	0	FALSE	0	Experiment 3
Q99442_T375;Q99442_T391	AlphaWT_10h	AlphaWT_10h.1	714.312679739168	3	1	0	FALSE	0	Experiment 3
Q99442_T375;Q99442_T391	AlphaWT_10h	AlphaWT_10h.2	1005.21656632353	3	1	0	FALSE	0	Experiment 3
Q99442_T375;Q99442_T391	AlphaWT_24h	AlphaWT_24h.1	1067.95399363972	3	1	0	FALSE	0	Experiment 3
Q99442_T375;Q99442_T391	AlphaWT_24h	AlphaWT_24h.2	595.315233952974	3	1	0	FALSE	0	Experiment 3
Q99442_T375;Q99442_T391	AlphaWT_24h	AlphaWT_24h.3	854.643896002176	3	1	0	FALSE	0	Experiment 3
Q99442_T375;Q99442_T391	IC19_10h	IC19_10h.1	866.332126150968	3	1	0	FALSE	0	Experiment 3
Q99442_T375;Q99442_T391	IC19_10h	IC19_10h.3	938.327852963618	3	1	0	FALSE	0	Experiment 3
Q99442_T375;Q99442_T391	IC19_24h	IC19_24h.1	1199.2117829968	3	1	0	FALSE	0	Experiment 3
Q99442_T375;Q99442_T391	IC19_24h	IC19_24h.2	363.860375317167	3	1	0	FALSE	0	Experiment 3
Q99442_T375;Q99442_T391	IC19_24h	IC19_24h.3	187.1696991001	3	1	0	FALSE	0	Experiment 3
Q99442_T375;Q99442_T391	Mock_10h	Mock_10h.2	2234.11800659241	3	1	0	FALSE	0	Experiment 3
Q99442_T375;Q99442_T391	Mock_24h	Mock_24h.1	536.192074061373	3	1	0	FALSE	0	Experiment 3
Q99442_T375;Q99442_T391	Mock_24h	Mock_24h.3	1989.62562029865	3	1	0	FALSE	0	Experiment 3
Q99442_T375;Q99442_T391	PolyIC_10h	PolyIC_10h.1	946.230356264274	3	1	0	FALSE	0	Experiment 3
Q99442_T375;Q99442_T391	PolyIC_10h	PolyIC_10h.3	369.48090947556	3	1	0	FALSE	0	Experiment 3
Q99442_T375;Q99442_T391	PolyIC_24h	PolyIC_24h.1	1210.31551910649	3	1	0	FALSE	0	Experiment 3
Q99442_T375;Q99442_T391	PolyIC_24h	PolyIC_24h.2	502.830171483662	3	1	0	FALSE	0	Experiment 3
Q99442_T375;Q99442_T391	PolyIC_24h	PolyIC_24h.3	464.334102796303	3	1	0	FALSE	0	Experiment 3
Q99442_T375;Q99442_T391	VIC_10h	VIC_10h.2	1436.48561306175	3	1	0	FALSE	0	Experiment 3
Q99442_T375;Q99442_T391	VIC_10h	VIC_10h.3	1313.58594473219	3	1	0	FALSE	0	Experiment 3
Q99442_T375;Q99442_T391	VIC_24h	VIC_24h.1	682.876045670574	3	1	0	FALSE	0	Experiment 3
Q99442_T375;Q99442_T391	VIC_24h	VIC_24h.3	2165.34598794972	3	1	0	FALSE	0	Experiment 3
Q99447_S163	AlphaOrf6KO_10h	AlphaOrf6KO_10h.1	6018.05281712717	3	1	0	FALSE	0	Experiment 3
Q99447_S163	AlphaOrf6KO_10h	AlphaOrf6KO_10h.2	2616.14886568467	3	1	0	FALSE	0	Experiment 3
Q99447_S163	AlphaOrf6KO_10h	AlphaOrf6KO_10h.3	1131.1724043494	3	1	0	FALSE	0	Experiment 3
Q99447_S163	AlphaOrf6KO_24h	AlphaOrf6KO_24h.1	5567.86564789324	3	1	0	FALSE	0	Experiment 3
Q99447_S163	AlphaOrf6KO_24h	AlphaOrf6KO_24h.2	687.289365190194	3	1	0	FALSE	0	Experiment 3
Q99447_S163	AlphaOrf6KO_24h	AlphaOrf6KO_24h.3	3909.01766112222	3	1	0	FALSE	0	Experiment 3
Q99447_S163	AlphaWT_10h	AlphaWT_10h.1	2086.84612182423	3	1	0	FALSE	0	Experiment 3
Q99447_S163	AlphaWT_10h	AlphaWT_10h.2	3382.53573031058	3	1	0	FALSE	0	Experiment 3
Q99447_S163	AlphaWT_10h	AlphaWT_10h.3	2326.1183632805	3	1	0	FALSE	0	Experiment 3
Q99447_S163	AlphaWT_24h	AlphaWT_24h.1	5486.89323683247	3	1	0	FALSE	0	Experiment 3
Q99447_S163	AlphaWT_24h	AlphaWT_24h.2	2591.0048472991	3	1	0	FALSE	0	Experiment 3
Q99447_S163	AlphaWT_24h	AlphaWT_24h.3	6126.7297532812	3	1	0	FALSE	0	Experiment 3
Q99447_S163	IC19_10h	IC19_10h.1	6201.90326006236	3	1	0	FALSE	0	Experiment 3
Q99447_S163	IC19_10h	IC19_10h.2	5409.23158879764	3	1	0	FALSE	0	Experiment 3
Q99447_S163	IC19_10h	IC19_10h.3	9361.17705672004	3	1	0	FALSE	0	Experiment 3
Q99447_S163	IC19_24h	IC19_24h.1	2256.39258324181	3	1	0	FALSE	0	Experiment 3
Q99447_S163	IC19_24h	IC19_24h.2	412.001827032919	3	1	0	FALSE	0	Experiment 3
Q99447_S163	IC19_24h	IC19_24h.3	1107.24851014153	3	1	0	FALSE	0	Experiment 3
Q99447_S163	Mock_10h	Mock_10h.1	12066.4360022265	3	1	0	FALSE	0	Experiment 3
Q99447_S163	Mock_10h	Mock_10h.2	6462.15701161199	3	1	0	FALSE	0	Experiment 3
Q99447_S163	Mock_10h	Mock_10h.3	10872.7066144471	3	1	0	FALSE	0	Experiment 3
Q99447_S163	Mock_24h	Mock_24h.1	2692.26463372716	3	1	0	FALSE	0	Experiment 3
Q99447_S163	Mock_24h	Mock_24h.2	2572.68246219437	3	1	0	FALSE	0	Experiment 3
Q99447_S163	Mock_24h	Mock_24h.3	3387.84667420827	3	1	0	FALSE	0	Experiment 3
Q99447_S163	PolyIC_10h	PolyIC_10h.1	1868.38415444123	3	1	0	FALSE	0	Experiment 3
Q99447_S163	PolyIC_10h	PolyIC_10h.2	2000.15268696977	3	1	0	FALSE	0	Experiment 3
Q99447_S163	PolyIC_10h	PolyIC_10h.3	2140.0168883001	3	1	0	FALSE	0	Experiment 3
Q99447_S163	PolyIC_24h	PolyIC_24h.1	1735.83757945213	3	1	0	FALSE	0	Experiment 3
Q99447_S163	PolyIC_24h	PolyIC_24h.2	437.846311456232	3	1	0	FALSE	0	Experiment 3
Q99447_S163	PolyIC_24h	PolyIC_24h.3	3539.5755437509	3	1	0	FALSE	0	Experiment 3
Q99447_S163	VIC_10h	VIC_10h.1	11812.9048446328	3	1	0	FALSE	0	Experiment 3
Q99447_S163	VIC_10h	VIC_10h.2	4756.95241314103	3	1	0	FALSE	0	Experiment 3
Q99447_S163	VIC_10h	VIC_10h.3	4066.70423077081	3	1	0	FALSE	0	Experiment 3
Q99447_S163	VIC_24h	VIC_24h.1	1094.91255819647	3	1	0	FALSE	0	Experiment 3
Q99447_S163	VIC_24h	VIC_24h.2	8075.15763226272	3	1	0	FALSE	0	Experiment 3
Q99447_S163	VIC_24h	VIC_24h.3	2588.6672199659	3	1	0	FALSE	0	Experiment 3
Q99447_S168	AlphaOrf6KO_24h	AlphaOrf6KO_24h.1	479.252991298664	3	1	0	FALSE	0	Experiment 3
Q99447_S168	AlphaOrf6KO_24h	AlphaOrf6KO_24h.2	747.045873000902	3	1	0	FALSE	0	Experiment 3
Q99447_S168	Mock_10h	Mock_10h.1	431.588505927174	3	1	0	FALSE	0	Experiment 3
Q99447_S168	PolyIC_10h	PolyIC_10h.1	258.432338589447	3	1	0	FALSE	0	Experiment 3
Q99447_S168	VIC_24h	VIC_24h.1	194.885603994305	3	1	0	FALSE	0	Experiment 3
Q99447_S338	AlphaOrf6KO_10h	AlphaOrf6KO_10h.1	1951.05205219916	3	1	0	FALSE	0	Experiment 3
Q99447_S338	AlphaOrf6KO_10h	AlphaOrf6KO_10h.2	1605.04287174904	3	1	0	FALSE	0	Experiment 3
Q99447_S338	AlphaOrf6KO_10h	AlphaOrf6KO_10h.3	3084.16060972508	3	1	0	FALSE	0	Experiment 3
Q99447_S338	AlphaOrf6KO_24h	AlphaOrf6KO_24h.1	1989.4022538795	3	1	0	FALSE	0	Experiment 3
Q99447_S338	AlphaOrf6KO_24h	AlphaOrf6KO_24h.2	2821.88475799131	3	1	0	FALSE	0	Experiment 3
Q99447_S338	AlphaOrf6KO_24h	AlphaOrf6KO_24h.3	3810.61245583207	3	1	0	FALSE	0	Experiment 3
Q99447_S338	AlphaWT_10h	AlphaWT_10h.1	1139.15884959893	3	1	0	FALSE	0	Experiment 3
Q99447_S338	AlphaWT_10h	AlphaWT_10h.2	3314.07645280402	3	1	0	FALSE	0	Experiment 3
Q99447_S338	AlphaWT_10h	AlphaWT_10h.3	2443.7763502368	3	1	0	FALSE	0	Experiment 3
Q99447_S338	AlphaWT_24h	AlphaWT_24h.1	3138.91615224199	3	1	0	FALSE	0	Experiment 3
Q99447_S338	AlphaWT_24h	AlphaWT_24h.2	4051.89405653307	3	1	0	FALSE	0	Experiment 3
Q99447_S338	AlphaWT_24h	AlphaWT_24h.3	4571.65680638521	3	1	0	FALSE	0	Experiment 3
Q99447_S338	IC19_10h	IC19_10h.1	4211.22165023305	3	1	0	FALSE	0	Experiment 3
Q99447_S338	IC19_10h	IC19_10h.2	3344.45474900722	3	1	0	FALSE	0	Experiment 3
Q99447_S338	IC19_10h	IC19_10h.3	4278.27963512285	3	1	0	FALSE	0	Experiment 3
Q99447_S338	IC19_24h	IC19_24h.1	2822.1558124582	3	1	0	FALSE	0	Experiment 3
Q99447_S338	IC19_24h	IC19_24h.2	3555.81574647472	3	1	0	FALSE	0	Experiment 3
Q99447_S338	IC19_24h	IC19_24h.3	4107.20253912156	3	1	0	FALSE	0	Experiment 3
Q99447_S338	Mock_10h	Mock_10h.1	6929.68506999966	3	1	0	FALSE	0	Experiment 3
Q99447_S338	Mock_10h	Mock_10h.2	4114.93083148402	3	1	0	FALSE	0	Experiment 3
Q99447_S338	Mock_10h	Mock_10h.3	5624.08593102423	3	1	0	FALSE	0	Experiment 3
Q99447_S338	Mock_24h	Mock_24h.1	4226.02110007851	3	1	0	FALSE	0	Experiment 3
Q99447_S338	Mock_24h	Mock_24h.2	2722.96317144573	3	1	0	FALSE	0	Experiment 3
Q99447_S338	Mock_24h	Mock_24h.3	3390.53563736461	3	1	0	FALSE	0	Experiment 3
Q99447_S338	PolyIC_10h	PolyIC_10h.1	1952.52666758111	3	1	0	FALSE	0	Experiment 3
Q99447_S338	PolyIC_10h	PolyIC_10h.2	1774.50779368869	3	1	0	FALSE	0	Experiment 3
Q99447_S338	PolyIC_10h	PolyIC_10h.3	2363.5533195224	3	1	0	FALSE	0	Experiment 3
Q99447_S338	PolyIC_24h	PolyIC_24h.1	3503.18142084375	3	1	0	FALSE	0	Experiment 3
Q99447_S338	PolyIC_24h	PolyIC_24h.2	1673.00722788547	3	1	0	FALSE	0	Experiment 3
Q99447_S338	PolyIC_24h	PolyIC_24h.3	1554.04763300831	3	1	0	FALSE	0	Experiment 3
Q99447_S338	VIC_10h	VIC_10h.1	5378.3172131515	3	1	0	FALSE	0	Experiment 3
Q99447_S338	VIC_10h	VIC_10h.2	2456.59591868187	3	1	0	FALSE	0	Experiment 3
Q99447_S338	VIC_10h	VIC_10h.3	4527.76966764676	3	1	0	FALSE	0	Experiment 3
Q99447_S338	VIC_24h	VIC_24h.1	3430.3019370465	3	1	0	FALSE	0	Experiment 3
Q99447_S338	VIC_24h	VIC_24h.2	2624.86146145745	3	1	0	FALSE	0	Experiment 3
Q99447_S338	VIC_24h	VIC_24h.3	2015.40350790704	3	1	0	FALSE	0	Experiment 3
Q99447_T342	AlphaOrf6KO_10h	AlphaOrf6KO_10h.1	7575.25931375534	6	2	0	FALSE	0	Experiment 3
Q99447_T342	AlphaOrf6KO_10h	AlphaOrf6KO_10h.2	6441.70304169784	6	2	0	FALSE	0	Experiment 3
Q99447_T342	AlphaOrf6KO_10h	AlphaOrf6KO_10h.3	8251.60095060833	6	2	0	FALSE	0	Experiment 3
Q99447_T342	AlphaOrf6KO_24h	AlphaOrf6KO_24h.1	7015.75450268766	6	2	0	FALSE	0	Experiment 3
Q99447_T342	AlphaOrf6KO_24h	AlphaOrf6KO_24h.2	7405.81012687278	6	2	0	FALSE	0	Experiment 3
Q99447_T342	AlphaOrf6KO_24h	AlphaOrf6KO_24h.3	8785.06909389643	6	2	0	FALSE	0	Experiment 3
Q99447_T342	AlphaWT_10h	AlphaWT_10h.1	4627.75677029152	6	2	0	FALSE	0	Experiment 3
Q99447_T342	AlphaWT_10h	AlphaWT_10h.2	7542.65027264073	6	2	0	FALSE	0	Experiment 3
Q99447_T342	AlphaWT_10h	AlphaWT_10h.3	6405.50207764788	6	2	0	FALSE	0	Experiment 3
Q99447_T342	AlphaWT_24h	AlphaWT_24h.1	8613.41188897456	6	2	0	FALSE	0	Experiment 3
Q99447_T342	AlphaWT_24h	AlphaWT_24h.2	9769.88421141622	6	2	0	FALSE	0	Experiment 3
Q99447_T342	AlphaWT_24h	AlphaWT_24h.3	9673.70934275239	6	2	0	FALSE	0	Experiment 3
Q99447_T342	IC19_10h	IC19_10h.1	7978.67160599538	6	2	0	FALSE	0	Experiment 3
Q99447_T342	IC19_10h	IC19_10h.2	7589.31416610692	6	2	0	FALSE	0	Experiment 3
Q99447_T342	IC19_10h	IC19_10h.3	8307.15104178917	6	2	0	FALSE	0	Experiment 3
Q99447_T342	IC19_24h	IC19_24h.1	8356.50677820213	6	2	0	FALSE	0	Experiment 3
Q99447_T342	IC19_24h	IC19_24h.2	8543.18936289857	6	2	0	FALSE	0	Experiment 3
Q99447_T342	IC19_24h	IC19_24h.3	9541.03541028651	6	2	0	FALSE	0	Experiment 3
Q99447_T342	Mock_10h	Mock_10h.1	20522.8717938673	6	1	0.5	TRUE	0	Experiment 3
Q99447_T342	Mock_10h	Mock_10h.2	7157.25759792542	6	2	0	FALSE	0	Experiment 3
Q99447_T342	Mock_10h	Mock_10h.3	8786.79826591946	6	2	0	FALSE	0	Experiment 3
Q99447_T342	Mock_24h	Mock_24h.1	8908.41281490359	6	2	0	FALSE	0	Experiment 3
Q99447_T342	Mock_24h	Mock_24h.2	7314.46428717816	6	2	0	FALSE	0	Experiment 3
Q99447_T342	Mock_24h	Mock_24h.3	8415.8817687337	6	2	0	FALSE	0	Experiment 3
Q99447_T342	PolyIC_10h	PolyIC_10h.1	4694.45248703928	6	2	0	FALSE	0	Experiment 3
Q99447_T342	PolyIC_10h	PolyIC_10h.2	7093.23193318108	6	2	0	FALSE	0	Experiment 3
Q99447_T342	PolyIC_10h	PolyIC_10h.3	6274.73865592867	6	2	0	FALSE	0	Experiment 3
Q99447_T342	PolyIC_24h	PolyIC_24h.1	6791.54090397311	6	2	0	FALSE	0	Experiment 3
Q99447_T342	PolyIC_24h	PolyIC_24h.2	5709.92813385232	6	2	0	FALSE	0	Experiment 3
Q99447_T342	PolyIC_24h	PolyIC_24h.3	5525.83583815583	6	2	0	FALSE	0	Experiment 3
Q99447_T342	VIC_10h	VIC_10h.1	8838.60924742194	6	2	0	FALSE	0	Experiment 3
Q99447_T342	VIC_10h	VIC_10h.2	8120.18105779898	6	2	0	FALSE	0	Experiment 3
Q99447_T342	VIC_10h	VIC_10h.3	8010.96018569958	6	2	0	FALSE	0	Experiment 3
Q99447_T342	VIC_24h	VIC_24h.1	7401.22683234869	6	2	0	FALSE	0	Experiment 3
Q99447_T342	VIC_24h	VIC_24h.2	8483.90645078834	6	2	0	FALSE	0	Experiment 3
Q99447_T342	VIC_24h	VIC_24h.3	4712.62377078499	6	2	0	FALSE	0	Experiment 3
Q99459_S390	AlphaOrf6KO_10h	AlphaOrf6KO_10h.1	6800.26269121475	3	1	0	FALSE	0	Experiment 3
Q99459_S390	AlphaOrf6KO_10h	AlphaOrf6KO_10h.2	2623.59203476361	3	1	0	FALSE	0	Experiment 3
Q99459_S390	AlphaOrf6KO_10h	AlphaOrf6KO_10h.3	1765.2524159771	3	1	0	FALSE	0	Experiment 3
Q99459_S390	AlphaOrf6KO_24h	AlphaOrf6KO_24h.1	6233.82031212992	3	1	0	FALSE	0	Experiment 3
Q99459_S390	AlphaOrf6KO_24h	AlphaOrf6KO_24h.2	2767.97765713731	3	1	0	FALSE	0	Experiment 3
Q99459_S390	AlphaOrf6KO_24h	AlphaOrf6KO_24h.3	5372.11994873651	3	1	0	FALSE	0	Experiment 3
Q99459_S390	AlphaWT_10h	AlphaWT_10h.1	2203.46978170139	3	1	0	FALSE	0	Experiment 3
Q99459_S390	AlphaWT_10h	AlphaWT_10h.2	5314.49253645349	3	1	0	FALSE	0	Experiment 3
Q99459_S390	AlphaWT_10h	AlphaWT_10h.3	1424.43891052402	3	1	0	FALSE	0	Experiment 3
Q99459_S390	AlphaWT_24h	AlphaWT_24h.1	5112.15424371708	3	1	0	FALSE	0	Experiment 3
Q99459_S390	AlphaWT_24h	AlphaWT_24h.2	2032.45235694238	3	1	0	FALSE	0	Experiment 3
Q99459_S390	AlphaWT_24h	AlphaWT_24h.3	2316.10125340544	3	1	0	FALSE	0	Experiment 3
Q99459_S390	IC19_10h	IC19_10h.1	12967.7845486537	3	1	0	FALSE	0	Experiment 3
Q99459_S390	IC19_10h	IC19_10h.2	9259.88769913885	3	1	0	FALSE	0	Experiment 3
Q99459_S390	IC19_10h	IC19_10h.3	13046.9986386307	3	1	0	FALSE	0	Experiment 3
Q99459_S390	IC19_24h	IC19_24h.1	4119.89781127644	3	1	0	FALSE	0	Experiment 3
Q99459_S390	IC19_24h	IC19_24h.2	2190.9751518587	3	1	0	FALSE	0	Experiment 3
Q99459_S390	IC19_24h	IC19_24h.3	4416.55349276823	3	1	0	FALSE	0	Experiment 3
Q99459_S390	Mock_10h	Mock_10h.1	34511.9924929068	3	1	0	FALSE	0	Experiment 3
Q99459_S390	Mock_10h	Mock_10h.2	14482.0805168779	3	1	0	FALSE	0	Experiment 3
Q99459_S390	Mock_10h	Mock_10h.3	8090.80123168531	3	1	0	FALSE	0	Experiment 3
Q99459_S390	Mock_24h	Mock_24h.1	7723.47742321083	3	1	0	FALSE	0	Experiment 3
Q99459_S390	Mock_24h	Mock_24h.2	7214.95886058369	3	1	0	FALSE	0	Experiment 3
Q99459_S390	Mock_24h	Mock_24h.3	2692.41824739797	3	1	0	FALSE	0	Experiment 3
Q99459_S390	PolyIC_10h	PolyIC_10h.1	7396.9950641857	3	1	0	FALSE	0	Experiment 3
Q99459_S390	PolyIC_10h	PolyIC_10h.2	6403.21862387673	3	1	0	FALSE	0	Experiment 3
Q99459_S390	PolyIC_10h	PolyIC_10h.3	5040.34989847667	3	1	0	FALSE	0	Experiment 3
Q99459_S390	PolyIC_24h	PolyIC_24h.1	4127.11570772444	3	1	0	FALSE	0	Experiment 3
Q99459_S390	PolyIC_24h	PolyIC_24h.2	4636.42816926889	3	1	0	FALSE	0	Experiment 3
Q99459_S390	PolyIC_24h	PolyIC_24h.3	3544.21177084714	3	1	0	FALSE	0	Experiment 3
Q99459_S390	VIC_10h	VIC_10h.1	11014.8899977368	3	1	0	FALSE	0	Experiment 3
Q99459_S390	VIC_10h	VIC_10h.2	8182.89297479129	3	1	0	FALSE	0	Experiment 3
Q99459_S390	VIC_10h	VIC_10h.3	10062.8620189382	3	1	0	FALSE	0	Experiment 3
Q99459_S390	VIC_24h	VIC_24h.1	6545.84804369843	3	1	0	FALSE	0	Experiment 3
Q99459_S390	VIC_24h	VIC_24h.2	2280.00653918469	3	1	0	FALSE	0	Experiment 3
Q99459_S390	VIC_24h	VIC_24h.3	1129.09230954338	3	1	0	FALSE	0	Experiment 3
Q99459_S390;Q99459_T396	AlphaOrf6KO_10h	AlphaOrf6KO_10h.1	3556.98103577478	3	1	0	FALSE	0	Experiment 3
Q99459_S390;Q99459_T396	AlphaOrf6KO_10h	AlphaOrf6KO_10h.2	1065.68947787786	3	1	0	FALSE	0	Experiment 3
Q99459_S390;Q99459_T396	AlphaOrf6KO_10h	AlphaOrf6KO_10h.3	180.788469159777	3	1	0	FALSE	0	Experiment 3
Q99459_S390;Q99459_T396	AlphaOrf6KO_24h	AlphaOrf6KO_24h.1	7453.66080202888	3	1	0	FALSE	0	Experiment 3
Q99459_S390;Q99459_T396	AlphaOrf6KO_24h	AlphaOrf6KO_24h.2	4667.58536778281	3	1	0	FALSE	0	Experiment 3
Q99459_S390;Q99459_T396	AlphaOrf6KO_24h	AlphaOrf6KO_24h.3	5863.49792697411	3	1	0	FALSE	0	Experiment 3
Q99459_S390;Q99459_T396	AlphaWT_10h	AlphaWT_10h.1	5187.88448391868	3	1	0	FALSE	0	Experiment 3
Q99459_S390;Q99459_T396	AlphaWT_10h	AlphaWT_10h.2	2023.00849709705	3	1	0	FALSE	0	Experiment 3
Q99459_S390;Q99459_T396	AlphaWT_10h	AlphaWT_10h.3	2396.5983746366	3	1	0	FALSE	0	Experiment 3
Q99459_S390;Q99459_T396	AlphaWT_24h	AlphaWT_24h.1	7566.37634657299	3	1	0	FALSE	0	Experiment 3
Q99459_S390;Q99459_T396	AlphaWT_24h	AlphaWT_24h.2	2478.05106261558	3	1	0	FALSE	0	Experiment 3
Q99459_S390;Q99459_T396	AlphaWT_24h	AlphaWT_24h.3	3853.5601275025	3	1	0	FALSE	0	Experiment 3
Q99459_S390;Q99459_T396	IC19_10h	IC19_10h.1	13457.4214715915	3	1	0	FALSE	0	Experiment 3
Q99459_S390;Q99459_T396	IC19_10h	IC19_10h.2	7897.67266863433	3	1	0	FALSE	0	Experiment 3
Q99459_S390;Q99459_T396	IC19_10h	IC19_10h.3	13146.2061503187	3	1	0	FALSE	0	Experiment 3
Q99459_S390;Q99459_T396	IC19_24h	IC19_24h.1	3359.88734183701	3	1	0	FALSE	0	Experiment 3
Q99459_S390;Q99459_T396	IC19_24h	IC19_24h.3	155.737783766844	3	1	0	FALSE	0	Experiment 3
Q99459_S390;Q99459_T396	Mock_10h	Mock_10h.1	961.389631049338	3	1	0	FALSE	0	Experiment 3
Q99459_S390;Q99459_T396	Mock_10h	Mock_10h.2	4235.82087436493	3	1	0	FALSE	0	Experiment 3
Q99459_S390;Q99459_T396	Mock_10h	Mock_10h.3	8453.9382456177	3	1	0	FALSE	0	Experiment 3
Q99459_S390;Q99459_T396	Mock_24h	Mock_24h.1	7678.91800634241	3	1	0	FALSE	0	Experiment 3
Q99459_S390;Q99459_T396	Mock_24h	Mock_24h.3	4117.337732449	3	1	0	FALSE	0	Experiment 3
Q99459_S390;Q99459_T396	PolyIC_10h	PolyIC_10h.1	1895.73941244648	3	1	0	FALSE	0	Experiment 3
Q99459_S390;Q99459_T396	PolyIC_10h	PolyIC_10h.2	5922.55989732071	3	1	0	FALSE	0	Experiment 3
Q99459_S390;Q99459_T396	PolyIC_24h	PolyIC_24h.1	5669.42091910658	3	1	0	FALSE	0	Experiment 3
Q99459_S390;Q99459_T396	PolyIC_24h	PolyIC_24h.2	7061.67582757124	3	1	0	FALSE	0	Experiment 3
Q99459_S390;Q99459_T396	PolyIC_24h	PolyIC_24h.3	4633.36942689186	3	1	0	FALSE	0	Experiment 3
Q99459_S390;Q99459_T396	VIC_10h	VIC_10h.1	8152.58817813109	3	1	0	FALSE	0	Experiment 3
Q99459_S390;Q99459_T396	VIC_10h	VIC_10h.2	10265.5360187187	3	1	0	FALSE	0	Experiment 3
Q99459_S390;Q99459_T396	VIC_10h	VIC_10h.3	9720.95233627259	3	1	0	FALSE	0	Experiment 3
Q99459_S390;Q99459_T396	VIC_24h	VIC_24h.1	9454.91739493535	3	1	0	FALSE	0	Experiment 3
Q99459_S390;Q99459_T396	VIC_24h	VIC_24h.2	3579.9377204133	3	1	0	FALSE	0	Experiment 3
Q99459_S390;Q99459_T396	VIC_24h	VIC_24h.3	7503.20791164869	3	1	0	FALSE	0	Experiment 3
Q99459_T352	AlphaOrf6KO_10h	AlphaOrf6KO_10h.1	3362.53539097735	3	1	0	FALSE	0	Experiment 3
Q99459_T352	AlphaOrf6KO_10h	AlphaOrf6KO_10h.2	5493.29744188043	3	1	0	FALSE	0	Experiment 3
Q99459_T352	AlphaOrf6KO_10h	AlphaOrf6KO_10h.3	3715.77456957509	3	1	0	FALSE	0	Experiment 3
Q99459_T352	AlphaOrf6KO_24h	AlphaOrf6KO_24h.1	9804.62232988809	3	1	0	FALSE	0	Experiment 3
Q99459_T352	AlphaOrf6KO_24h	AlphaOrf6KO_24h.2	5237.73422473276	3	1	0	FALSE	0	Experiment 3
Q99459_T352	AlphaOrf6KO_24h	AlphaOrf6KO_24h.3	8182.74255221752	3	1	0	FALSE	0	Experiment 3
Q99459_T352	AlphaWT_10h	AlphaWT_10h.1	3321.0900280837	3	1	0	FALSE	0	Experiment 3
Q99459_T352	AlphaWT_10h	AlphaWT_10h.2	1432.27047214545	3	1	0	FALSE	0	Experiment 3
Q99459_T352	AlphaWT_10h	AlphaWT_10h.3	1385.62736178622	3	1	0	FALSE	0	Experiment 3
Q99459_T352	AlphaWT_24h	AlphaWT_24h.1	7298.96008248675	3	1	0	FALSE	0	Experiment 3
Q99459_T352	AlphaWT_24h	AlphaWT_24h.2	7056.69009875864	3	1	0	FALSE	0	Experiment 3
Q99459_T352	AlphaWT_24h	AlphaWT_24h.3	7326.10688037197	3	1	0	FALSE	0	Experiment 3
Q99459_T352	IC19_10h	IC19_10h.1	4238.36310154058	3	1	0	FALSE	0	Experiment 3
Q99459_T352	IC19_10h	IC19_10h.2	2320.20067648442	3	1	0	FALSE	0	Experiment 3
Q99459_T352	IC19_10h	IC19_10h.3	14170.4654526979	3	1	0	FALSE	0	Experiment 3
Q99459_T352	IC19_24h	IC19_24h.1	8673.69679458931	3	1	0	FALSE	0	Experiment 3
Q99459_T352	IC19_24h	IC19_24h.2	7790.919140768	3	1	0	FALSE	0	Experiment 3
Q99459_T352	IC19_24h	IC19_24h.3	8501.93771668703	3	1	0	FALSE	0	Experiment 3
Q99459_T352	Mock_10h	Mock_10h.1	20211.4956626435	3	1	0	FALSE	0	Experiment 3
Q99459_T352	Mock_10h	Mock_10h.2	14989.2397299296	3	1	0	FALSE	0	Experiment 3
Q99459_T352	Mock_10h	Mock_10h.3	4152.05928929003	3	1	0	FALSE	0	Experiment 3
Q99459_T352	Mock_24h	Mock_24h.1	1646.82000313747	3	1	0	FALSE	0	Experiment 3
Q99459_T352	Mock_24h	Mock_24h.2	4570.17241137234	3	1	0	FALSE	0	Experiment 3
Q99459_T352	Mock_24h	Mock_24h.3	6498.59597146	3	1	0	FALSE	0	Experiment 3
Q99459_T352	PolyIC_10h	PolyIC_10h.1	480.898298922271	3	1	0	FALSE	0	Experiment 3
Q99459_T352	PolyIC_10h	PolyIC_10h.2	871.183947943142	3	1	0	FALSE	0	Experiment 3
Q99459_T352	PolyIC_10h	PolyIC_10h.3	2133.6617333798	3	1	0	FALSE	0	Experiment 3
Q99459_T352	PolyIC_24h	PolyIC_24h.1	6958.19871481491	3	1	0	FALSE	0	Experiment 3
Q99459_T352	PolyIC_24h	PolyIC_24h.2	6590.07091341765	3	1	0	FALSE	0	Experiment 3
Q99459_T352	PolyIC_24h	PolyIC_24h.3	3623.13326703627	3	1	0	FALSE	0	Experiment 3
Q99459_T352	VIC_10h	VIC_10h.1	8540.06788977068	3	1	0	FALSE	0	Experiment 3
Q99459_T352	VIC_10h	VIC_10h.2	3940.31460840112	3	1	0	FALSE	0	Experiment 3
Q99459_T352	VIC_10h	VIC_10h.3	7414.10113684444	3	1	0	FALSE	0	Experiment 3
Q99459_T352	VIC_24h	VIC_24h.1	6711.00488967089	3	1	0	FALSE	0	Experiment 3
Q99459_T352	VIC_24h	VIC_24h.2	4758.94214501985	3	1	0	FALSE	0	Experiment 3
Q99459_T352	VIC_24h	VIC_24h.3	2952.94725033715	3	1	0	FALSE	0	Experiment 3
Q99459_T355	AlphaOrf6KO_10h	AlphaOrf6KO_10h.1	14162.6274154641	3	1	0	FALSE	0	Experiment 3
Q99459_T355	AlphaOrf6KO_10h	AlphaOrf6KO_10h.2	13164.5753354124	3	1	0	FALSE	0	Experiment 3
Q99459_T355	AlphaOrf6KO_10h	AlphaOrf6KO_10h.3	6148.27400169844	3	1	0	FALSE	0	Experiment 3
Q99459_T355	AlphaOrf6KO_24h	AlphaOrf6KO_24h.1	14688.554737786	3	1	0	FALSE	0	Experiment 3
Q99459_T355	AlphaOrf6KO_24h	AlphaOrf6KO_24h.2	15867.4855938855	3	1	0	FALSE	0	Experiment 3
Q99459_T355	AlphaOrf6KO_24h	AlphaOrf6KO_24h.3	13342.4448565661	3	1	0	FALSE	0	Experiment 3
Q99459_T355	AlphaWT_10h	AlphaWT_10h.1	16397.0462889243	3	1	0	FALSE	0	Experiment 3
Q99459_T355	AlphaWT_10h	AlphaWT_10h.2	16495.5918318561	3	1	0	FALSE	0	Experiment 3
Q99459_T355	AlphaWT_10h	AlphaWT_10h.3	9238.74864706872	3	1	0	FALSE	0	Experiment 3
Q99459_T355	AlphaWT_24h	AlphaWT_24h.1	14840.4433353511	3	1	0	FALSE	0	Experiment 3
Q99459_T355	AlphaWT_24h	AlphaWT_24h.2	13145.7424561256	3	1	0	FALSE	0	Experiment 3
Q99459_T355	AlphaWT_24h	AlphaWT_24h.3	8874.63139724499	3	1	0	FALSE	0	Experiment 3
Q99459_T355	IC19_10h	IC19_10h.1	19816.0375688083	3	1	0	FALSE	0	Experiment 3
Q99459_T355	IC19_10h	IC19_10h.2	16240.7961213329	3	1	0	FALSE	0	Experiment 3
Q99459_T355	IC19_10h	IC19_10h.3	17830.3063199926	3	1	0	FALSE	0	Experiment 3
Q99459_T355	IC19_24h	IC19_24h.1	13931.9182123125	3	1	0	FALSE	0	Experiment 3
Q99459_T355	IC19_24h	IC19_24h.2	12756.3123448144	3	1	0	FALSE	0	Experiment 3
Q99459_T355	IC19_24h	IC19_24h.3	13915.300333124	3	1	0	FALSE	0	Experiment 3
Q99459_T355	Mock_10h	Mock_10h.1	18731.4849155388	3	1	0	FALSE	0	Experiment 3
Q99459_T355	Mock_10h	Mock_10h.2	13535.9533346032	3	1	0	FALSE	0	Experiment 3
Q99459_T355	Mock_10h	Mock_10h.3	13684.0320805857	3	1	0	FALSE	0	Experiment 3
Q99459_T355	Mock_24h	Mock_24h.1	13410.1465563695	3	1	0	FALSE	0	Experiment 3
Q99459_T355	Mock_24h	Mock_24h.2	16001.2089219618	3	1	0	FALSE	0	Experiment 3
Q99459_T355	Mock_24h	Mock_24h.3	9150.29604442426	3	1	0	FALSE	0	Experiment 3
Q99459_T355	PolyIC_10h	PolyIC_10h.1	14135.1258016532	3	1	0	FALSE	0	Experiment 3
Q99459_T355	PolyIC_10h	PolyIC_10h.2	12229.2883183982	3	1	0	FALSE	0	Experiment 3
Q99459_T355	PolyIC_10h	PolyIC_10h.3	11374.6851161692	3	1	0	FALSE	0	Experiment 3
Q99459_T355	PolyIC_24h	PolyIC_24h.1	20178.5299144555	3	1	0	FALSE	0	Experiment 3
Q99459_T355	PolyIC_24h	PolyIC_24h.2	11373.3954301061	3	1	0	FALSE	0	Experiment 3
Q99459_T355	PolyIC_24h	PolyIC_24h.3	15246.8657807664	3	1	0	FALSE	0	Experiment 3
Q99459_T355	VIC_10h	VIC_10h.1	14146.9008031467	3	1	0	FALSE	0	Experiment 3
Q99459_T355	VIC_10h	VIC_10h.2	18770.6739483482	3	1	0	FALSE	0	Experiment 3
Q99459_T355	VIC_10h	VIC_10h.3	8135.18222818648	3	1	0	FALSE	0	Experiment 3
Q99459_T355	VIC_24h	VIC_24h.1	17457.3800472992	3	1	0	FALSE	0	Experiment 3
Q99459_T355	VIC_24h	VIC_24h.2	10127.3319074271	3	1	0	FALSE	0	Experiment 3
Q99459_T355	VIC_24h	VIC_24h.3	7271.84926637631	3	1	0	FALSE	0	Experiment 3
Q99459_T377	AlphaOrf6KO_10h	AlphaOrf6KO_10h.1	9065.68518257408	3	1	0	FALSE	0	Experiment 3
Q99459_T377	AlphaOrf6KO_10h	AlphaOrf6KO_10h.2	7146.03677361345	3	1	0	FALSE	0	Experiment 3
Q99459_T377	AlphaOrf6KO_10h	AlphaOrf6KO_10h.3	6195.97943992799	3	1	0	FALSE	0	Experiment 3
Q99459_T377	AlphaOrf6KO_24h	AlphaOrf6KO_24h.1	5804.20269136199	3	1	0	FALSE	0	Experiment 3
Q99459_T377	AlphaOrf6KO_24h	AlphaOrf6KO_24h.2	7707.6997037746	3	1	0	FALSE	0	Experiment 3
Q99459_T377	AlphaOrf6KO_24h	AlphaOrf6KO_24h.3	6427.98760559575	3	1	0	FALSE	0	Experiment 3
Q99459_T377	AlphaWT_10h	AlphaWT_10h.1	9984.15605374554	3	1	0	FALSE	0	Experiment 3
Q99459_T377	AlphaWT_10h	AlphaWT_10h.2	6454.25127750908	3	1	0	FALSE	0	Experiment 3
Q99459_T377	AlphaWT_10h	AlphaWT_10h.3	5615.28316263694	3	1	0	FALSE	0	Experiment 3
Q99459_T377	AlphaWT_24h	AlphaWT_24h.1	6249.85395946475	3	1	0	FALSE	0	Experiment 3
Q99459_T377	AlphaWT_24h	AlphaWT_24h.2	7025.29988167822	3	1	0	FALSE	0	Experiment 3
Q99459_T377	AlphaWT_24h	AlphaWT_24h.3	6170.3687091726	3	1	0	FALSE	0	Experiment 3
Q99459_T377	IC19_10h	IC19_10h.1	7443.96050747606	3	1	0	FALSE	0	Experiment 3
Q99459_T377	IC19_10h	IC19_10h.2	9338.93065416476	3	1	0	FALSE	0	Experiment 3
Q99459_T377	IC19_10h	IC19_10h.3	7573.89883943177	3	1	0	FALSE	0	Experiment 3
Q99459_T377	IC19_24h	IC19_24h.1	5451.66999305476	3	1	0	FALSE	0	Experiment 3
Q99459_T377	IC19_24h	IC19_24h.2	4817.01677517476	3	1	0	FALSE	0	Experiment 3
Q99459_T377	IC19_24h	IC19_24h.3	6103.71908564375	3	1	0	FALSE	0	Experiment 3
Q99459_T377	Mock_10h	Mock_10h.2	5110.96954824592	3	1	0	FALSE	0	Experiment 3
Q99459_T377	Mock_10h	Mock_10h.3	7515.91696241619	3	1	0	FALSE	0	Experiment 3
Q99459_T377	Mock_24h	Mock_24h.1	8106.75402527384	3	1	0	FALSE	0	Experiment 3
Q99459_T377	Mock_24h	Mock_24h.2	7273.85184476191	3	1	0	FALSE	0	Experiment 3
Q99459_T377	Mock_24h	Mock_24h.3	5644.68250977146	3	1	0	FALSE	0	Experiment 3
Q99459_T377	PolyIC_10h	PolyIC_10h.1	6347.50264649315	3	1	0	FALSE	0	Experiment 3
Q99459_T377	PolyIC_10h	PolyIC_10h.2	5167.59780710664	3	1	0	FALSE	0	Experiment 3
Q99459_T377	PolyIC_10h	PolyIC_10h.3	4910.68453748406	3	1	0	FALSE	0	Experiment 3
Q99459_T377	PolyIC_24h	PolyIC_24h.1	5135.32190600898	3	1	0	FALSE	0	Experiment 3
Q99459_T377	PolyIC_24h	PolyIC_24h.2	3433.98531148798	3	1	0	FALSE	0	Experiment 3
Q99459_T377	PolyIC_24h	PolyIC_24h.3	4631.37360957531	3	1	0	FALSE	0	Experiment 3
Q99459_T377	VIC_10h	VIC_10h.1	8855.68456575309	3	1	0	FALSE	0	Experiment 3
Q99459_T377	VIC_10h	VIC_10h.2	7012.58461141654	3	1	0	FALSE	0	Experiment 3
Q99459_T377	VIC_10h	VIC_10h.3	7918.79986952335	3	1	0	FALSE	0	Experiment 3
Q99459_T377	VIC_24h	VIC_24h.1	4530.41456309272	3	1	0	FALSE	0	Experiment 3
Q99459_T377	VIC_24h	VIC_24h.2	5977.44419637187	3	1	0	FALSE	0	Experiment 3
Q99459_T377	VIC_24h	VIC_24h.3	354.180483803438	3	1	0	FALSE	0	Experiment 3
Q99459_T385	AlphaOrf6KO_10h	AlphaOrf6KO_10h.1	6800.25176636575	3	1	0	FALSE	0	Experiment 3
Q99459_T385	AlphaOrf6KO_10h	AlphaOrf6KO_10h.2	6217.91524545365	3	1	0	FALSE	0	Experiment 3
Q99459_T385	AlphaOrf6KO_10h	AlphaOrf6KO_10h.3	1765.23932431579	3	1	0	FALSE	0	Experiment 3
Q99459_T385	AlphaOrf6KO_24h	AlphaOrf6KO_24h.1	6233.82894026847	3	1	0	FALSE	0	Experiment 3
Q99459_T385	AlphaOrf6KO_24h	AlphaOrf6KO_24h.2	2768.00195444675	3	1	0	FALSE	0	Experiment 3
Q99459_T385	AlphaOrf6KO_24h	AlphaOrf6KO_24h.3	5372.14742318942	3	1	0	FALSE	0	Experiment 3
Q99459_T385	AlphaWT_10h	AlphaWT_10h.1	8390.36393249523	3	1	0	FALSE	0	Experiment 3
Q99459_T385	AlphaWT_10h	AlphaWT_10h.2	5314.48712775258	3	1	0	FALSE	0	Experiment 3
Q99459_T385	AlphaWT_10h	AlphaWT_10h.3	4862.16276292234	3	1	0	FALSE	0	Experiment 3
Q99459_T385	AlphaWT_24h	AlphaWT_24h.1	5112.1485166531	3	1	0	FALSE	0	Experiment 3
Q99459_T385	AlphaWT_24h	AlphaWT_24h.2	2032.57415388397	3	1	0	FALSE	0	Experiment 3
Q99459_T385	AlphaWT_24h	AlphaWT_24h.3	2260.15483274206	3	1	0	FALSE	0	Experiment 3
Q99459_T385	IC19_10h	IC19_10h.1	12967.7805785013	3	1	0	FALSE	0	Experiment 3
Q99459_T385	IC19_10h	IC19_10h.2	9259.85845925387	3	1	0	FALSE	0	Experiment 3
Q99459_T385	IC19_10h	IC19_10h.3	13046.9803443661	3	1	0	FALSE	0	Experiment 3
Q99459_T385	IC19_24h	IC19_24h.1	4119.92133986591	3	1	0	FALSE	0	Experiment 3
Q99459_T385	IC19_24h	IC19_24h.2	4550.98433530497	3	1	0	FALSE	0	Experiment 3
Q99459_T385	IC19_24h	IC19_24h.3	4416.55894949072	3	1	0	FALSE	0	Experiment 3
Q99459_T385	Mock_10h	Mock_10h.1	34511.9851459066	3	1	0	FALSE	0	Experiment 3
Q99459_T385	Mock_10h	Mock_10h.2	14482.0885783805	3	1	0	FALSE	0	Experiment 3
Q99459_T385	Mock_10h	Mock_10h.3	8090.75832667271	3	1	0	FALSE	0	Experiment 3
Q99459_T385	Mock_24h	Mock_24h.1	7723.45199784699	3	1	0	FALSE	0	Experiment 3
Q99459_T385	Mock_24h	Mock_24h.2	7214.9619696817	3	1	0	FALSE	0	Experiment 3
Q99459_T385	Mock_24h	Mock_24h.3	2692.45692956417	3	1	0	FALSE	0	Experiment 3
Q99459_T385	PolyIC_10h	PolyIC_10h.1	7721.63232607305	3	1	0	FALSE	0	Experiment 3
Q99459_T385	PolyIC_10h	PolyIC_10h.2	6403.21273787525	3	1	0	FALSE	0	Experiment 3
Q99459_T385	PolyIC_10h	PolyIC_10h.3	5040.34286343523	3	1	0	FALSE	0	Experiment 3
Q99459_T385	PolyIC_24h	PolyIC_24h.1	4126.9632396428	3	1	0	FALSE	0	Experiment 3
Q99459_T385	PolyIC_24h	PolyIC_24h.2	4636.43879019153	3	1	0	FALSE	0	Experiment 3
Q99459_T385	PolyIC_24h	PolyIC_24h.3	3544.2091359467	3	1	0	FALSE	0	Experiment 3
Q99459_T385	VIC_10h	VIC_10h.1	11014.8691015819	3	1	0	FALSE	0	Experiment 3
Q99459_T385	VIC_10h	VIC_10h.2	8182.89766147264	3	1	0	FALSE	0	Experiment 3
Q99459_T385	VIC_10h	VIC_10h.3	10062.8549481142	3	1	0	FALSE	0	Experiment 3
Q99459_T385	VIC_24h	VIC_24h.1	6545.76712343505	3	1	0	FALSE	0	Experiment 3
Q99459_T385	VIC_24h	VIC_24h.2	3109.60580876717	3	1	0	FALSE	0	Experiment 3
Q99459_T385	VIC_24h	VIC_24h.3	1129.08041310454	3	1	0	FALSE	0	Experiment 3
Q99459_T396	AlphaOrf6KO_10h	AlphaOrf6KO_10h.1	1832.75943021785	3	1	0	FALSE	0	Experiment 3
Q99459_T396	AlphaOrf6KO_10h	AlphaOrf6KO_10h.2	734.204901111587	3	1	0	FALSE	0	Experiment 3
Q99459_T396	AlphaOrf6KO_10h	AlphaOrf6KO_10h.3	604.806337694202	3	1	0	FALSE	0	Experiment 3
Q99459_T396	AlphaOrf6KO_24h	AlphaOrf6KO_24h.1	1543.21840147648	3	1	0	FALSE	0	Experiment 3
Q99459_T396	AlphaOrf6KO_24h	AlphaOrf6KO_24h.2	1987.82170421893	3	1	0	FALSE	0	Experiment 3
Q99459_T396	AlphaOrf6KO_24h	AlphaOrf6KO_24h.3	5889.25849758432	3	1	0	FALSE	0	Experiment 3
Q99459_T396	AlphaWT_10h	AlphaWT_10h.1	3332.19339420116	3	1	0	FALSE	0	Experiment 3
Q99459_T396	AlphaWT_10h	AlphaWT_10h.2	2804.90433943977	3	1	0	FALSE	0	Experiment 3
Q99459_T396	AlphaWT_10h	AlphaWT_10h.3	1295.46430461492	3	1	0	FALSE	0	Experiment 3
Q99459_T396	AlphaWT_24h	AlphaWT_24h.1	2822.93090642311	3	1	0	FALSE	0	Experiment 3
Q99459_T396	AlphaWT_24h	AlphaWT_24h.2	957.795746023883	3	1	0	FALSE	0	Experiment 3
Q99459_T396	AlphaWT_24h	AlphaWT_24h.3	586.315462183549	3	1	0	FALSE	0	Experiment 3
Q99459_T396	IC19_10h	IC19_10h.1	4970.79470070967	3	1	0	FALSE	0	Experiment 3
Q99459_T396	IC19_10h	IC19_10h.2	5713.31460288338	3	1	0	FALSE	0	Experiment 3
Q99459_T396	IC19_10h	IC19_10h.3	5062.74743221779	3	1	0	FALSE	0	Experiment 3
Q99459_T396	IC19_24h	IC19_24h.1	1308.14359599508	3	1	0	FALSE	0	Experiment 3
Q99459_T396	IC19_24h	IC19_24h.3	452.283320018178	3	1	0	FALSE	0	Experiment 3
Q99459_T396	Mock_10h	Mock_10h.1	15459.8128982763	3	1	0	FALSE	0	Experiment 3
Q99459_T396	Mock_10h	Mock_10h.2	3274.91116339737	3	1	0	FALSE	0	Experiment 3
Q99459_T396	Mock_10h	Mock_10h.3	6536.3085458649	3	1	0	FALSE	0	Experiment 3
Q99459_T396	Mock_24h	Mock_24h.1	2435.26774588399	3	1	0	FALSE	0	Experiment 3
Q99459_T396	Mock_24h	Mock_24h.2	1454.43696257524	3	1	0	FALSE	0	Experiment 3
Q99459_T396	Mock_24h	Mock_24h.3	1181.1606093729	3	1	0	FALSE	0	Experiment 3
Q99459_T396	PolyIC_10h	PolyIC_10h.1	1446.61508731261	3	1	0	FALSE	0	Experiment 3
Q99459_T396	PolyIC_10h	PolyIC_10h.2	1595.43098189377	3	1	0	FALSE	0	Experiment 3
Q99459_T396	PolyIC_10h	PolyIC_10h.3	1198.88650863202	3	1	0	FALSE	0	Experiment 3
Q99459_T396	PolyIC_24h	PolyIC_24h.1	326.289458055821	3	1	0	FALSE	0	Experiment 3
Q99459_T396	PolyIC_24h	PolyIC_24h.2	1534.75222654691	3	1	0	FALSE	0	Experiment 3
Q99459_T396	PolyIC_24h	PolyIC_24h.3	1909.35042382733	3	1	0	FALSE	0	Experiment 3
Q99459_T396	VIC_10h	VIC_10h.1	4230.39858370065	3	1	0	FALSE	0	Experiment 3
Q99459_T396	VIC_10h	VIC_10h.2	4330.45317119314	3	1	0	FALSE	0	Experiment 3
Q99459_T396	VIC_10h	VIC_10h.3	3822.72495205117	3	1	0	FALSE	0	Experiment 3
Q99459_T396	VIC_24h	VIC_24h.1	2132.49546218598	3	1	0	FALSE	0	Experiment 3
Q99459_T396	VIC_24h	VIC_24h.2	1438.19783710226	3	1	0	FALSE	0	Experiment 3
Q99460_S277	AlphaOrf6KO_10h	AlphaOrf6KO_10h.1	272295.296602046	3	1	0	FALSE	0	Experiment 3
Q99460_S277	AlphaOrf6KO_10h	AlphaOrf6KO_10h.2	275626.642476236	3	1	0	FALSE	0	Experiment 3
Q99460_S277	AlphaOrf6KO_10h	AlphaOrf6KO_10h.3	255872.589248478	3	1	0	FALSE	0	Experiment 3
Q99460_S277	AlphaOrf6KO_24h	AlphaOrf6KO_24h.1	382946.49369697	3	1	0	FALSE	0	Experiment 3
Q99460_S277	AlphaOrf6KO_24h	AlphaOrf6KO_24h.2	369347.996113831	3	1	0	FALSE	0	Experiment 3
Q99460_S277	AlphaOrf6KO_24h	AlphaOrf6KO_24h.3	400729.43034156	3	1	0	FALSE	0	Experiment 3
Q99460_S277	AlphaWT_10h	AlphaWT_10h.1	266034.323938097	3	1	0	FALSE	0	Experiment 3
Q99460_S277	AlphaWT_10h	AlphaWT_10h.2	275173.543730476	3	1	0	FALSE	0	Experiment 3
Q99460_S277	AlphaWT_10h	AlphaWT_10h.3	330527.206177104	3	1	0	FALSE	0	Experiment 3
Q99460_S277	AlphaWT_24h	AlphaWT_24h.1	495625.452324717	3	1	0	FALSE	0	Experiment 3
Q99460_S277	AlphaWT_24h	AlphaWT_24h.2	421804.662259053	3	1	0	FALSE	0	Experiment 3
Q99460_S277	AlphaWT_24h	AlphaWT_24h.3	522452.762322171	3	1	0	FALSE	0	Experiment 3
Q99460_S277	IC19_10h	IC19_10h.1	405267.323291961	3	1	0	FALSE	0	Experiment 3
Q99460_S277	IC19_10h	IC19_10h.2	422272.444156204	3	1	0	FALSE	0	Experiment 3
Q99460_S277	IC19_10h	IC19_10h.3	403260.627213227	3	1	0	FALSE	0	Experiment 3
Q99460_S277	IC19_24h	IC19_24h.1	375578.804704448	3	1	0	FALSE	0	Experiment 3
Q99460_S277	IC19_24h	IC19_24h.2	364285.667487479	3	1	0	FALSE	0	Experiment 3
Q99460_S277	IC19_24h	IC19_24h.3	339277.977212376	3	1	0	FALSE	0	Experiment 3
Q99460_S277	Mock_10h	Mock_10h.1	810505.671907822	3	1	0	FALSE	0	Experiment 3
Q99460_S277	Mock_10h	Mock_10h.2	452567.313176858	3	1	0	FALSE	0	Experiment 3
Q99460_S277	Mock_10h	Mock_10h.3	415350.990777975	3	1	0	FALSE	0	Experiment 3
Q99460_S277	Mock_24h	Mock_24h.1	287805.636257915	3	1	0	FALSE	0	Experiment 3
Q99460_S277	Mock_24h	Mock_24h.2	285235.287206618	3	1	0	FALSE	0	Experiment 3
Q99460_S277	Mock_24h	Mock_24h.3	209699.321137841	3	1	0	FALSE	0	Experiment 3
Q99460_S277	PolyIC_10h	PolyIC_10h.1	261720.846836399	3	1	0	FALSE	0	Experiment 3
Q99460_S277	PolyIC_10h	PolyIC_10h.2	285274.022779866	3	1	0	FALSE	0	Experiment 3
Q99460_S277	PolyIC_10h	PolyIC_10h.3	289123.865132745	3	1	0	FALSE	0	Experiment 3
Q99460_S277	PolyIC_24h	PolyIC_24h.1	316333.297526033	3	1	0	FALSE	0	Experiment 3
Q99460_S277	PolyIC_24h	PolyIC_24h.2	396415.291479497	3	1	0	FALSE	0	Experiment 3
Q99460_S277	PolyIC_24h	PolyIC_24h.3	324007.07317268	3	1	0	FALSE	0	Experiment 3
Q99460_S277	VIC_10h	VIC_10h.1	418444.506129091	3	1	0	FALSE	0	Experiment 3
Q99460_S277	VIC_10h	VIC_10h.2	434944.476592226	3	1	0	FALSE	0	Experiment 3
Q99460_S277	VIC_10h	VIC_10h.3	405114.6287162	3	1	0	FALSE	0	Experiment 3
Q99460_S277	VIC_24h	VIC_24h.1	417902.048390715	3	1	0	FALSE	0	Experiment 3
Q99460_S277	VIC_24h	VIC_24h.2	332204.014018385	3	1	0	FALSE	0	Experiment 3
Q99460_S277	VIC_24h	VIC_24h.3	378406.269907336	3	1	0	FALSE	0	Experiment 3
Q99460_S281	AlphaOrf6KO_10h	AlphaOrf6KO_10h.1	157472.078792565	3	1	0	FALSE	0	Experiment 3
Q99460_S281	AlphaOrf6KO_10h	AlphaOrf6KO_10h.2	179954.290210587	3	1	0	FALSE	0	Experiment 3
Q99460_S281	AlphaOrf6KO_10h	AlphaOrf6KO_10h.3	170804.850274005	3	1	0	FALSE	0	Experiment 3
Q99460_S281	AlphaOrf6KO_24h	AlphaOrf6KO_24h.1	309196.727548064	3	1	0	FALSE	0	Experiment 3
Q99460_S281	AlphaOrf6KO_24h	AlphaOrf6KO_24h.2	303159.966859448	3	1	0	FALSE	0	Experiment 3
Q99460_S281	AlphaOrf6KO_24h	AlphaOrf6KO_24h.3	320792.203586882	3	1	0	FALSE	0	Experiment 3
Q99460_S281	AlphaWT_10h	AlphaWT_10h.1	145236.263823187	3	1	0	FALSE	0	Experiment 3
Q99460_S281	AlphaWT_10h	AlphaWT_10h.2	176426.539415276	3	1	0	FALSE	0	Experiment 3
Q99460_S281	AlphaWT_10h	AlphaWT_10h.3	227379.13804355	3	1	0	FALSE	0	Experiment 3
Q99460_S281	AlphaWT_24h	AlphaWT_24h.1	437449.4758116	3	1	0	FALSE	0	Experiment 3
Q99460_S281	AlphaWT_24h	AlphaWT_24h.2	335470.409153551	3	1	0	FALSE	0	Experiment 3
Q99460_S281	AlphaWT_24h	AlphaWT_24h.3	432441.658878	3	1	0	FALSE	0	Experiment 3
Q99460_S281	IC19_10h	IC19_10h.1	316645.261540555	3	1	0	FALSE	0	Experiment 3
Q99460_S281	IC19_10h	IC19_10h.2	333417.78349107	3	1	0	FALSE	0	Experiment 3
Q99460_S281	IC19_10h	IC19_10h.3	300451.706539954	3	1	0	FALSE	0	Experiment 3
Q99460_S281	IC19_24h	IC19_24h.1	291384.21237304	3	1	0	FALSE	0	Experiment 3
Q99460_S281	IC19_24h	IC19_24h.2	276326.287558125	3	1	0	FALSE	0	Experiment 3
Q99460_S281	IC19_24h	IC19_24h.3	274098.293633262	3	1	0	FALSE	0	Experiment 3
Q99460_S281	Mock_10h	Mock_10h.1	627989.460188785	3	1	0	FALSE	0	Experiment 3
Q99460_S281	Mock_10h	Mock_10h.2	338019.776468697	3	1	0	FALSE	0	Experiment 3
Q99460_S281	Mock_10h	Mock_10h.3	321068.537358432	3	1	0	FALSE	0	Experiment 3
Q99460_S281	Mock_24h	Mock_24h.1	154714.199137669	3	1	0	FALSE	0	Experiment 3
Q99460_S281	Mock_24h	Mock_24h.2	166424.041274887	3	1	0	FALSE	0	Experiment 3
Q99460_S281	Mock_24h	Mock_24h.3	158300.856485496	3	1	0	FALSE	0	Experiment 3
Q99460_S281	PolyIC_10h	PolyIC_10h.1	171017.686571301	3	1	0	FALSE	0	Experiment 3
Q99460_S281	PolyIC_10h	PolyIC_10h.2	180493.198583293	3	1	0	FALSE	0	Experiment 3
Q99460_S281	PolyIC_10h	PolyIC_10h.3	181006.984761316	3	1	0	FALSE	0	Experiment 3
Q99460_S281	PolyIC_24h	PolyIC_24h.1	231505.540837431	3	1	0	FALSE	0	Experiment 3
Q99460_S281	PolyIC_24h	PolyIC_24h.2	293104.236827309	3	1	0	FALSE	0	Experiment 3
Q99460_S281	PolyIC_24h	PolyIC_24h.3	241475.261309291	3	1	0	FALSE	0	Experiment 3
Q99460_S281	VIC_10h	VIC_10h.1	314974.179603022	3	1	0	FALSE	0	Experiment 3
Q99460_S281	VIC_10h	VIC_10h.2	331286.275348183	3	1	0	FALSE	0	Experiment 3
Q99460_S281	VIC_10h	VIC_10h.3	310004.436966746	3	1	0	FALSE	0	Experiment 3
Q99460_S281	VIC_24h	VIC_24h.1	320514.127621725	3	1	0	FALSE	0	Experiment 3
Q99460_S281	VIC_24h	VIC_24h.2	241312.276293156	3	1	0	FALSE	0	Experiment 3
Q99460_S281	VIC_24h	VIC_24h.3	304625.304167259	3	1	0	FALSE	0	Experiment 3
Q99460_S296	AlphaOrf6KO_10h	AlphaOrf6KO_10h.1	9413.96170874789	3	1	0	FALSE	0	Experiment 3
Q99460_S296	AlphaOrf6KO_10h	AlphaOrf6KO_10h.2	11121.4958260081	3	1	0	FALSE	0	Experiment 3
Q99460_S296	AlphaOrf6KO_10h	AlphaOrf6KO_10h.3	7817.75429768454	3	1	0	FALSE	0	Experiment 3
Q99460_S296	AlphaOrf6KO_24h	AlphaOrf6KO_24h.1	8248.94345818176	3	1	0	FALSE	0	Experiment 3
Q99460_S296	AlphaOrf6KO_24h	AlphaOrf6KO_24h.2	8761.94588464744	3	1	0	FALSE	0	Experiment 3
Q99460_S296	AlphaOrf6KO_24h	AlphaOrf6KO_24h.3	11095.4453961761	3	1	0	FALSE	0	Experiment 3
Q99460_S296	AlphaWT_10h	AlphaWT_10h.1	11487.9559997475	3	1	0	FALSE	0	Experiment 3
Q99460_S296	AlphaWT_10h	AlphaWT_10h.2	12021.8996749503	3	1	0	FALSE	0	Experiment 3
Q99460_S296	AlphaWT_10h	AlphaWT_10h.3	9718.18348525689	3	1	0	FALSE	0	Experiment 3
Q99460_S296	AlphaWT_24h	AlphaWT_24h.1	7688.05764375372	3	1	0	FALSE	0	Experiment 3
Q99460_S296	AlphaWT_24h	AlphaWT_24h.2	10130.8267836335	3	1	0	FALSE	0	Experiment 3
Q99460_S296	AlphaWT_24h	AlphaWT_24h.3	9583.67719019046	3	1	0	FALSE	0	Experiment 3
Q99460_S296	IC19_10h	IC19_10h.1	10151.2035281188	3	1	0	FALSE	0	Experiment 3
Q99460_S296	IC19_10h	IC19_10h.2	8634.13435172947	3	1	0	FALSE	0	Experiment 3
Q99460_S296	IC19_10h	IC19_10h.3	8697.83044216581	3	1	0	FALSE	0	Experiment 3
Q99460_S296	IC19_24h	IC19_24h.1	8580.98718139805	3	1	0	FALSE	0	Experiment 3
Q99460_S296	IC19_24h	IC19_24h.2	7901.95276730239	3	1	0	FALSE	0	Experiment 3
Q99460_S296	IC19_24h	IC19_24h.3	8525.99172905683	3	1	0	FALSE	0	Experiment 3
Q99460_S296	Mock_10h	Mock_10h.1	25722.8159008478	3	1	0	FALSE	0	Experiment 3
Q99460_S296	Mock_10h	Mock_10h.2	10051.2387917518	3	1	0	FALSE	0	Experiment 3
Q99460_S296	Mock_10h	Mock_10h.3	10345.9455354413	3	1	0	FALSE	0	Experiment 3
Q99460_S296	Mock_24h	Mock_24h.1	7171.19353862447	3	1	0	FALSE	0	Experiment 3
Q99460_S296	Mock_24h	Mock_24h.2	7640.05387907012	3	1	0	FALSE	0	Experiment 3
Q99460_S296	Mock_24h	Mock_24h.3	8978.6957658212	3	1	0	FALSE	0	Experiment 3
Q99460_S296	PolyIC_10h	PolyIC_10h.1	11101.5007825347	3	1	0	FALSE	0	Experiment 3
Q99460_S296	PolyIC_10h	PolyIC_10h.2	11969.6273643514	3	1	0	FALSE	0	Experiment 3
Q99460_S296	PolyIC_10h	PolyIC_10h.3	11188.65148577	3	1	0	FALSE	0	Experiment 3
Q99460_S296	PolyIC_24h	PolyIC_24h.1	6447.18386779211	3	1	0	FALSE	0	Experiment 3
Q99460_S296	PolyIC_24h	PolyIC_24h.2	6405.95354251173	3	1	0	FALSE	0	Experiment 3
Q99460_S296	PolyIC_24h	PolyIC_24h.3	11689.441660957	3	1	0	FALSE	0	Experiment 3
Q99460_S296	VIC_10h	VIC_10h.1	9373.61838846113	3	1	0	FALSE	0	Experiment 3
Q99460_S296	VIC_10h	VIC_10h.2	7595.33218228122	3	1	0	FALSE	0	Experiment 3
Q99460_S296	VIC_10h	VIC_10h.3	8625.03930180371	3	1	0	FALSE	0	Experiment 3
Q99460_S296	VIC_24h	VIC_24h.1	7681.6702644204	3	1	0	FALSE	0	Experiment 3
Q99460_S296	VIC_24h	VIC_24h.2	7310.54900845827	3	1	0	FALSE	0	Experiment 3
Q99460_S296	VIC_24h	VIC_24h.3	7166.19946621938	3	1	0	FALSE	0	Experiment 3
Q99460_S305;Q99460_S315	AlphaOrf6KO_10h	AlphaOrf6KO_10h.1	6048.91715316718	3	1	0	FALSE	0	Experiment 3
Q99460_S305;Q99460_S315	AlphaOrf6KO_10h	AlphaOrf6KO_10h.2	7569.01307948575	3	1	0	FALSE	0	Experiment 3
Q99460_S305;Q99460_S315	AlphaOrf6KO_10h	AlphaOrf6KO_10h.3	7370.42115150365	3	1	0	FALSE	0	Experiment 3
Q99460_S305;Q99460_S315	AlphaOrf6KO_24h	AlphaOrf6KO_24h.1	5630.05151917232	3	1	0	FALSE	0	Experiment 3
Q99460_S305;Q99460_S315	AlphaOrf6KO_24h	AlphaOrf6KO_24h.2	154.523224619773	3	1	0	FALSE	0	Experiment 3
Q99460_S305;Q99460_S315	AlphaOrf6KO_24h	AlphaOrf6KO_24h.3	3278.23321727031	3	1	0	FALSE	0	Experiment 3
Q99460_S305;Q99460_S315	AlphaWT_10h	AlphaWT_10h.1	2341.94631758445	3	1	0	FALSE	0	Experiment 3
Q99460_S305;Q99460_S315	AlphaWT_10h	AlphaWT_10h.2	1058.84593008338	3	1	0	FALSE	0	Experiment 3
Q99460_S305;Q99460_S315	AlphaWT_10h	AlphaWT_10h.3	2885.20898547789	3	1	0	FALSE	0	Experiment 3
Q99460_S305;Q99460_S315	AlphaWT_24h	AlphaWT_24h.1	2060.51445942974	3	1	0	FALSE	0	Experiment 3
Q99460_S305;Q99460_S315	AlphaWT_24h	AlphaWT_24h.2	3463.58091710281	3	1	0	FALSE	0	Experiment 3
Q99460_S305;Q99460_S315	AlphaWT_24h	AlphaWT_24h.3	3695.49671589131	3	1	0	FALSE	0	Experiment 3
Q99460_S305;Q99460_S315	IC19_10h	IC19_10h.1	2644.92924392027	3	1	0	FALSE	0	Experiment 3
Q99460_S305;Q99460_S315	IC19_10h	IC19_10h.2	909.106933644606	3	1	0	FALSE	0	Experiment 3
Q99460_S305;Q99460_S315	IC19_10h	IC19_10h.3	1292.991763015	3	1	0	FALSE	0	Experiment 3
Q99460_S305;Q99460_S315	IC19_24h	IC19_24h.1	2989.17437488123	3	1	0	FALSE	0	Experiment 3
Q99460_S305;Q99460_S315	IC19_24h	IC19_24h.3	2844.81551027488	3	1	0	FALSE	0	Experiment 3
Q99460_S305;Q99460_S315	Mock_10h	Mock_10h.1	5038.81359590874	3	1	0	FALSE	0	Experiment 3
Q99460_S305;Q99460_S315	Mock_10h	Mock_10h.2	1296.88492911622	3	1	0	FALSE	0	Experiment 3
Q99460_S305;Q99460_S315	Mock_10h	Mock_10h.3	1364.73120571236	3	1	0	FALSE	0	Experiment 3
Q99460_S305;Q99460_S315	Mock_24h	Mock_24h.1	4547.83335205719	3	1	0	FALSE	0	Experiment 3
Q99460_S305;Q99460_S315	Mock_24h	Mock_24h.2	3184.27274486626	3	1	0	FALSE	0	Experiment 3
Q99460_S305;Q99460_S315	Mock_24h	Mock_24h.3	4310.72911206379	3	1	0	FALSE	0	Experiment 3
Q99460_S305;Q99460_S315	PolyIC_10h	PolyIC_10h.1	1566.14102907217	3	1	0	FALSE	0	Experiment 3
Q99460_S305;Q99460_S315	PolyIC_10h	PolyIC_10h.2	3799.17727083075	3	1	0	FALSE	0	Experiment 3
Q99460_S305;Q99460_S315	PolyIC_10h	PolyIC_10h.3	4368.24917602812	3	1	0	FALSE	0	Experiment 3
Q99460_S305;Q99460_S315	PolyIC_24h	PolyIC_24h.1	2290.92411478095	3	1	0	FALSE	0	Experiment 3
Q99460_S305;Q99460_S315	PolyIC_24h	PolyIC_24h.2	4605.67447069249	3	1	0	FALSE	0	Experiment 3
Q99460_S305;Q99460_S315	PolyIC_24h	PolyIC_24h.3	5047.96382537439	3	1	0	FALSE	0	Experiment 3
Q99460_S305;Q99460_S315	VIC_10h	VIC_10h.1	314.86746178194	3	1	0	FALSE	0	Experiment 3
Q99460_S305;Q99460_S315	VIC_10h	VIC_10h.2	1982.04296218924	3	1	0	FALSE	0	Experiment 3
Q99460_S305;Q99460_S315	VIC_10h	VIC_10h.3	3976.88961731927	3	1	0	FALSE	0	Experiment 3
Q99460_S305;Q99460_S315	VIC_24h	VIC_24h.1	6038.25499168606	3	1	0	FALSE	0	Experiment 3
Q99460_S305;Q99460_S315	VIC_24h	VIC_24h.2	40.8053755810387	3	1	0	FALSE	0	Experiment 3
Q99460_S305;Q99460_S315	VIC_24h	VIC_24h.3	7949.24286129174	3	1	0	FALSE	0	Experiment 3
Q99460_T270	AlphaOrf6KO_10h	AlphaOrf6KO_10h.1	163447.254310135	3	1	0	FALSE	0	Experiment 3
Q99460_T270	AlphaOrf6KO_10h	AlphaOrf6KO_10h.2	179555.829679673	3	1	0	FALSE	0	Experiment 3
Q99460_T270	AlphaOrf6KO_10h	AlphaOrf6KO_10h.3	160407.868369644	3	1	0	FALSE	0	Experiment 3
Q99460_T270	AlphaOrf6KO_24h	AlphaOrf6KO_24h.1	310532.080736445	3	1	0	FALSE	0	Experiment 3
Q99460_T270	AlphaOrf6KO_24h	AlphaOrf6KO_24h.2	308110.62314952	3	1	0	FALSE	0	Experiment 3
Q99460_T270	AlphaOrf6KO_24h	AlphaOrf6KO_24h.3	321084.203819531	3	1	0	FALSE	0	Experiment 3
Q99460_T270	AlphaWT_10h	AlphaWT_10h.1	182154.187879108	3	1	0	FALSE	0	Experiment 3
Q99460_T270	AlphaWT_10h	AlphaWT_10h.2	178257.536061137	3	1	0	FALSE	0	Experiment 3
Q99460_T270	AlphaWT_10h	AlphaWT_10h.3	226403.800355483	3	1	0	FALSE	0	Experiment 3
Q99460_T270	AlphaWT_24h	AlphaWT_24h.1	444035.481850862	3	1	0	FALSE	0	Experiment 3
Q99460_T270	AlphaWT_24h	AlphaWT_24h.2	348656.176595705	3	1	0	FALSE	0	Experiment 3
Q99460_T270	AlphaWT_24h	AlphaWT_24h.3	441212.920645444	3	1	0	FALSE	0	Experiment 3
Q99460_T270	IC19_10h	IC19_10h.1	323434.857542571	3	1	0	FALSE	0	Experiment 3
Q99460_T270	IC19_10h	IC19_10h.2	337385.171825027	3	1	0	FALSE	0	Experiment 3
Q99460_T270	IC19_10h	IC19_10h.3	306641.845477758	3	1	0	FALSE	0	Experiment 3
Q99460_T270	IC19_24h	IC19_24h.1	294157.337219733	3	1	0	FALSE	0	Experiment 3
Q99460_T270	IC19_24h	IC19_24h.2	273491.470680027	3	1	0	FALSE	0	Experiment 3
Q99460_T270	IC19_24h	IC19_24h.3	292092.082452113	3	1	0	FALSE	0	Experiment 3
Q99460_T270	Mock_10h	Mock_10h.1	632829.428169255	3	1	0	FALSE	0	Experiment 3
Q99460_T270	Mock_10h	Mock_10h.2	348597.757878989	3	1	0	FALSE	0	Experiment 3
Q99460_T270	Mock_10h	Mock_10h.3	329704.458376317	3	1	0	FALSE	0	Experiment 3
Q99460_T270	Mock_24h	Mock_24h.1	158249.967572416	3	1	0	FALSE	0	Experiment 3
Q99460_T270	Mock_24h	Mock_24h.2	169921.169257099	3	1	0	FALSE	0	Experiment 3
Q99460_T270	Mock_24h	Mock_24h.3	163186.123192173	3	1	0	FALSE	0	Experiment 3
Q99460_T270	PolyIC_10h	PolyIC_10h.1	173153.343882983	3	1	0	FALSE	0	Experiment 3
Q99460_T270	PolyIC_10h	PolyIC_10h.2	176239.754190172	3	1	0	FALSE	0	Experiment 3
Q99460_T270	PolyIC_10h	PolyIC_10h.3	180597.794591931	3	1	0	FALSE	0	Experiment 3
Q99460_T270	PolyIC_24h	PolyIC_24h.1	238649.455646184	3	1	0	FALSE	0	Experiment 3
Q99460_T270	PolyIC_24h	PolyIC_24h.2	287208.781609241	3	1	0	FALSE	0	Experiment 3
Q99460_T270	PolyIC_24h	PolyIC_24h.3	246894.931498193	3	1	0	FALSE	0	Experiment 3
Q99460_T270	VIC_10h	VIC_10h.1	320203.3075614	3	1	0	FALSE	0	Experiment 3
Q99460_T270	VIC_10h	VIC_10h.2	339662.791997521	3	1	0	FALSE	0	Experiment 3
Q99460_T270	VIC_10h	VIC_10h.3	317363.653359479	3	1	0	FALSE	0	Experiment 3
Q99460_T270	VIC_24h	VIC_24h.1	319934.603042173	3	1	0	FALSE	0	Experiment 3
Q99460_T270	VIC_24h	VIC_24h.2	250058.74890989	3	1	0	FALSE	0	Experiment 3
Q99460_T270	VIC_24h	VIC_24h.3	300514.437651384	3	1	0	FALSE	0	Experiment 3
Q99460_T273	AlphaOrf6KO_10h	AlphaOrf6KO_10h.1	163019.559597009	3	1	0	FALSE	0	Experiment 3
Q99460_T273	AlphaOrf6KO_10h	AlphaOrf6KO_10h.2	178951.837044079	3	1	0	FALSE	0	Experiment 3
Q99460_T273	AlphaOrf6KO_10h	AlphaOrf6KO_10h.3	165343.600760445	3	1	0	FALSE	0	Experiment 3
Q99460_T273	AlphaOrf6KO_24h	AlphaOrf6KO_24h.1	312096.781354266	3	1	0	FALSE	0	Experiment 3
Q99460_T273	AlphaOrf6KO_24h	AlphaOrf6KO_24h.2	309618.738530515	3	1	0	FALSE	0	Experiment 3
Q99460_T273	AlphaOrf6KO_24h	AlphaOrf6KO_24h.3	325491.336369245	3	1	0	FALSE	0	Experiment 3
Q99460_T273	AlphaWT_10h	AlphaWT_10h.1	182154.187879108	3	1	0	FALSE	0	Experiment 3
Q99460_T273	AlphaWT_10h	AlphaWT_10h.2	178257.536061137	3	1	0	FALSE	0	Experiment 3
Q99460_T273	AlphaWT_10h	AlphaWT_10h.3	226471.110389332	3	1	0	FALSE	0	Experiment 3
Q99460_T273	AlphaWT_24h	AlphaWT_24h.1	446153.461468128	3	1	0	FALSE	0	Experiment 3
Q99460_T273	AlphaWT_24h	AlphaWT_24h.2	348656.176595705	3	1	0	FALSE	0	Experiment 3
Q99460_T273	AlphaWT_24h	AlphaWT_24h.3	442088.472640573	3	1	0	FALSE	0	Experiment 3
Q99460_T273	IC19_10h	IC19_10h.1	324353.8049212	3	1	0	FALSE	0	Experiment 3
Q99460_T273	IC19_10h	IC19_10h.2	337550.877083187	3	1	0	FALSE	0	Experiment 3
Q99460_T273	IC19_10h	IC19_10h.3	310306.62579657	3	1	0	FALSE	0	Experiment 3
Q99460_T273	IC19_24h	IC19_24h.1	294813.600117614	3	1	0	FALSE	0	Experiment 3
Q99460_T273	IC19_24h	IC19_24h.2	278348.573116696	3	1	0	FALSE	0	Experiment 3
Q99460_T273	IC19_24h	IC19_24h.3	292092.082452113	3	1	0	FALSE	0	Experiment 3
Q99460_T273	Mock_10h	Mock_10h.1	633171.680780805	3	1	0	FALSE	0	Experiment 3
Q99460_T273	Mock_10h	Mock_10h.2	348476.383894017	3	1	0	FALSE	0	Experiment 3
Q99460_T273	Mock_10h	Mock_10h.3	334606.817631049	3	1	0	FALSE	0	Experiment 3
Q99460_T273	Mock_24h	Mock_24h.1	158773.182443024	3	1	0	FALSE	0	Experiment 3
Q99460_T273	Mock_24h	Mock_24h.2	170423.741672774	3	1	0	FALSE	0	Experiment 3
Q99460_T273	Mock_24h	Mock_24h.3	167195.501872171	3	1	0	FALSE	0	Experiment 3
Q99460_T273	PolyIC_10h	PolyIC_10h.1	172823.934367608	3	1	0	FALSE	0	Experiment 3
Q99460_T273	PolyIC_10h	PolyIC_10h.2	176657.330677158	3	1	0	FALSE	0	Experiment 3
Q99460_T273	PolyIC_10h	PolyIC_10h.3	190498.0837666	3	1	0	FALSE	0	Experiment 3
Q99460_T273	PolyIC_24h	PolyIC_24h.1	246127.693490496	3	1	0	FALSE	0	Experiment 3
Q99460_T273	PolyIC_24h	PolyIC_24h.2	300262.594913906	3	1	0	FALSE	0	Experiment 3
Q99460_T273	PolyIC_24h	PolyIC_24h.3	247485.517125152	3	1	0	FALSE	0	Experiment 3
Q99460_T273	VIC_10h	VIC_10h.1	322795.619458014	3	1	0	FALSE	0	Experiment 3
Q99460_T273	VIC_10h	VIC_10h.2	339662.791997521	3	1	0	FALSE	0	Experiment 3
Q99460_T273	VIC_10h	VIC_10h.3	317417.472429451	3	1	0	FALSE	0	Experiment 3
Q99460_T273	VIC_24h	VIC_24h.1	326552.570800075	3	1	0	FALSE	0	Experiment 3
Q99460_T273	VIC_24h	VIC_24h.2	251207.050413226	3	1	0	FALSE	0	Experiment 3
Q99460_T273	VIC_24h	VIC_24h.3	308821.745890493	3	1	0	FALSE	0	Experiment 3
Q99460_T282	AlphaOrf6KO_10h	AlphaOrf6KO_10h.1	272828.132058153	3	1	0	FALSE	0	Experiment 3
Q99460_T282	AlphaOrf6KO_10h	AlphaOrf6KO_10h.2	277412.835162308	3	1	0	FALSE	0	Experiment 3
Q99460_T282	AlphaOrf6KO_10h	AlphaOrf6KO_10h.3	264525.225544466	3	1	0	FALSE	0	Experiment 3
Q99460_T282	AlphaOrf6KO_24h	AlphaOrf6KO_24h.1	395589.632304775	3	1	0	FALSE	0	Experiment 3
Q99460_T282	AlphaOrf6KO_24h	AlphaOrf6KO_24h.2	378142.070762304	3	1	0	FALSE	0	Experiment 3
Q99460_T282	AlphaOrf6KO_24h	AlphaOrf6KO_24h.3	403706.370201436	3	1	0	FALSE	0	Experiment 3
Q99460_T282	AlphaWT_10h	AlphaWT_10h.1	266034.323938097	3	1	0	FALSE	0	Experiment 3
Q99460_T282	AlphaWT_10h	AlphaWT_10h.2	275173.543730476	3	1	0	FALSE	0	Experiment 3
Q99460_T282	AlphaWT_10h	AlphaWT_10h.3	322854.994351822	3	1	0	FALSE	0	Experiment 3
Q99460_T282	AlphaWT_24h	AlphaWT_24h.1	516677.800046631	3	1	0	FALSE	0	Experiment 3
Q99460_T282	AlphaWT_24h	AlphaWT_24h.2	421804.662259053	3	1	0	FALSE	0	Experiment 3
Q99460_T282	AlphaWT_24h	AlphaWT_24h.3	528996.000254699	3	1	0	FALSE	0	Experiment 3
Q99460_T282	IC19_10h	IC19_10h.1	409684.705532504	3	1	0	FALSE	0	Experiment 3
Q99460_T282	IC19_10h	IC19_10h.2	424074.707666206	3	1	0	FALSE	0	Experiment 3
Q99460_T282	IC19_10h	IC19_10h.3	388745.152505836	3	1	0	FALSE	0	Experiment 3
Q99460_T282	IC19_24h	IC19_24h.1	379937.289382434	3	1	0	FALSE	0	Experiment 3
Q99460_T282	IC19_24h	IC19_24h.2	364692.628742656	3	1	0	FALSE	0	Experiment 3
Q99460_T282	IC19_24h	IC19_24h.3	337624.521692105	3	1	0	FALSE	0	Experiment 3
Q99460_T282	Mock_10h	Mock_10h.1	813430.541684277	3	1	0	FALSE	0	Experiment 3
Q99460_T282	Mock_10h	Mock_10h.2	465051.678750604	3	1	0	FALSE	0	Experiment 3
Q99460_T282	Mock_10h	Mock_10h.3	428000.334841659	3	1	0	FALSE	0	Experiment 3
Q99460_T282	Mock_24h	Mock_24h.1	285108.419790106	3	1	0	FALSE	0	Experiment 3
Q99460_T282	Mock_24h	Mock_24h.2	285235.258780582	3	1	0	FALSE	0	Experiment 3
Q99460_T282	Mock_24h	Mock_24h.3	257719.742503149	3	1	0	FALSE	0	Experiment 3
Q99460_T282	PolyIC_10h	PolyIC_10h.1	255031.124544148	3	1	0	FALSE	0	Experiment 3
Q99460_T282	PolyIC_10h	PolyIC_10h.2	285271.448635216	3	1	0	FALSE	0	Experiment 3
Q99460_T282	PolyIC_10h	PolyIC_10h.3	289123.865132745	3	1	0	FALSE	0	Experiment 3
Q99460_T282	PolyIC_24h	PolyIC_24h.1	338530.496530843	3	1	0	FALSE	0	Experiment 3
Q99460_T282	PolyIC_24h	PolyIC_24h.2	410473.942107749	3	1	0	FALSE	0	Experiment 3
Q99460_T282	PolyIC_24h	PolyIC_24h.3	327143.474695066	3	1	0	FALSE	0	Experiment 3
Q99460_T282	VIC_10h	VIC_10h.1	414823.769100686	3	1	0	FALSE	0	Experiment 3
Q99460_T282	VIC_10h	VIC_10h.2	434944.506587008	3	1	0	FALSE	0	Experiment 3
Q99460_T282	VIC_10h	VIC_10h.3	415023.446778935	3	1	0	FALSE	0	Experiment 3
Q99460_T282	VIC_24h	VIC_24h.1	420925.19931732	3	1	0	FALSE	0	Experiment 3
Q99460_T282	VIC_24h	VIC_24h.2	333323.715199852	3	1	0	FALSE	0	Experiment 3
Q99460_T282	VIC_24h	VIC_24h.3	403563.481214926	3	1	0	FALSE	0	Experiment 3
Q99460_T286	AlphaOrf6KO_10h	AlphaOrf6KO_10h.1	274480.965513613	3	1	0	FALSE	0	Experiment 3
Q99460_T286	AlphaOrf6KO_10h	AlphaOrf6KO_10h.2	298148.307003285	3	1	0	FALSE	0	Experiment 3
Q99460_T286	AlphaOrf6KO_10h	AlphaOrf6KO_10h.3	257826.34619333	3	1	0	FALSE	0	Experiment 3
Q99460_T286	AlphaOrf6KO_24h	AlphaOrf6KO_24h.1	376383.638906648	3	1	0	FALSE	0	Experiment 3
Q99460_T286	AlphaOrf6KO_24h	AlphaOrf6KO_24h.2	381943.605100643	3	1	0	FALSE	0	Experiment 3
Q99460_T286	AlphaOrf6KO_24h	AlphaOrf6KO_24h.3	383633.070706239	3	1	0	FALSE	0	Experiment 3
Q99460_T286	AlphaWT_10h	AlphaWT_10h.1	225744.965916999	3	1	0	FALSE	0	Experiment 3
Q99460_T286	AlphaWT_10h	AlphaWT_10h.2	303832.284538977	3	1	0	FALSE	0	Experiment 3
Q99460_T286	AlphaWT_10h	AlphaWT_10h.3	342601.249451693	3	1	0	FALSE	0	Experiment 3
Q99460_T286	AlphaWT_24h	AlphaWT_24h.1	487604.106542356	3	1	0	FALSE	0	Experiment 3
Q99460_T286	AlphaWT_24h	AlphaWT_24h.2	373122.416942107	3	1	0	FALSE	0	Experiment 3
Q99460_T286	AlphaWT_24h	AlphaWT_24h.3	486837.30935128	3	1	0	FALSE	0	Experiment 3
Q99460_T286	IC19_10h	IC19_10h.1	400182.320206791	3	1	0	FALSE	0	Experiment 3
Q99460_T286	IC19_10h	IC19_10h.2	415395.585393294	3	1	0	FALSE	0	Experiment 3
Q99460_T286	IC19_10h	IC19_10h.3	387622.799355152	3	1	0	FALSE	0	Experiment 3
Q99460_T286	IC19_24h	IC19_24h.1	373684.498810189	3	1	0	FALSE	0	Experiment 3
Q99460_T286	IC19_24h	IC19_24h.2	364149.861969479	3	1	0	FALSE	0	Experiment 3
Q99460_T286	IC19_24h	IC19_24h.3	365526.072223548	3	1	0	FALSE	0	Experiment 3
Q99460_T286	Mock_10h	Mock_10h.1	807563.404437231	3	1	0	FALSE	0	Experiment 3
Q99460_T286	Mock_10h	Mock_10h.2	463377.369127483	3	1	0	FALSE	0	Experiment 3
Q99460_T286	Mock_10h	Mock_10h.3	421569.83353665	3	1	0	FALSE	0	Experiment 3
Q99460_T286	Mock_24h	Mock_24h.1	288199.987561697	3	1	0	FALSE	0	Experiment 3
Q99460_T286	Mock_24h	Mock_24h.2	247580.191091886	3	1	0	FALSE	0	Experiment 3
Q99460_T286	Mock_24h	Mock_24h.3	315433.966010622	3	1	0	FALSE	0	Experiment 3
Q99460_T286	PolyIC_10h	PolyIC_10h.1	253171.867526704	3	1	0	FALSE	0	Experiment 3
Q99460_T286	PolyIC_10h	PolyIC_10h.2	315223.159670911	3	1	0	FALSE	0	Experiment 3
Q99460_T286	PolyIC_10h	PolyIC_10h.3	313478.261975758	3	1	0	FALSE	0	Experiment 3
Q99460_T286	PolyIC_24h	PolyIC_24h.1	307852.356459476	3	1	0	FALSE	0	Experiment 3
Q99460_T286	PolyIC_24h	PolyIC_24h.2	345187.150081531	3	1	0	FALSE	0	Experiment 3
Q99460_T286	PolyIC_24h	PolyIC_24h.3	309235.043279667	3	1	0	FALSE	0	Experiment 3
Q99460_T286	VIC_10h	VIC_10h.1	396430.955480149	3	1	0	FALSE	0	Experiment 3
Q99460_T286	VIC_10h	VIC_10h.2	401411.654668881	3	1	0	FALSE	0	Experiment 3
Q99460_T286	VIC_10h	VIC_10h.3	391834.312592094	3	1	0	FALSE	0	Experiment 3
Q99460_T286	VIC_24h	VIC_24h.1	416612.834283467	3	1	0	FALSE	0	Experiment 3
Q99460_T286	VIC_24h	VIC_24h.2	335591.093051422	3	1	0	FALSE	0	Experiment 3
Q99460_T286	VIC_24h	VIC_24h.3	402205.856783319	3	1	0	FALSE	0	Experiment 3
Q99460_T299	AlphaOrf6KO_10h	AlphaOrf6KO_10h.1	7547.35136200229	3	1	0	FALSE	0	Experiment 3
Q99460_T299	AlphaOrf6KO_10h	AlphaOrf6KO_10h.2	9529.53664037256	3	1	0	FALSE	0	Experiment 3
Q99460_T299	AlphaOrf6KO_10h	AlphaOrf6KO_10h.3	8108.49678857265	3	1	0	FALSE	0	Experiment 3
Q99460_T299	AlphaOrf6KO_24h	AlphaOrf6KO_24h.1	7260.7052179527	3	1	0	FALSE	0	Experiment 3
Q99460_T299	AlphaOrf6KO_24h	AlphaOrf6KO_24h.2	8724.44355511097	3	1	0	FALSE	0	Experiment 3
Q99460_T299	AlphaOrf6KO_24h	AlphaOrf6KO_24h.3	9307.22656559925	3	1	0	FALSE	0	Experiment 3
Q99460_T299	AlphaWT_10h	AlphaWT_10h.1	9677.43708057077	3	1	0	FALSE	0	Experiment 3
Q99460_T299	AlphaWT_10h	AlphaWT_10h.2	10766.9891541599	3	1	0	FALSE	0	Experiment 3
Q99460_T299	AlphaWT_10h	AlphaWT_10h.3	8614.32665743854	3	1	0	FALSE	0	Experiment 3
Q99460_T299	AlphaWT_24h	AlphaWT_24h.1	7663.51553726666	3	1	0	FALSE	0	Experiment 3
Q99460_T299	AlphaWT_24h	AlphaWT_24h.2	9486.58024320895	3	1	0	FALSE	0	Experiment 3
Q99460_T299	AlphaWT_24h	AlphaWT_24h.3	8935.45316262485	3	1	0	FALSE	0	Experiment 3
Q99460_T299	IC19_10h	IC19_10h.1	8793.87786551341	3	1	0	FALSE	0	Experiment 3
Q99460_T299	IC19_10h	IC19_10h.2	7153.11861155004	3	1	0	FALSE	0	Experiment 3
Q99460_T299	IC19_10h	IC19_10h.3	7350.99408402823	3	1	0	FALSE	0	Experiment 3
Q99460_T299	IC19_24h	IC19_24h.1	8062.77000253819	3	1	0	FALSE	0	Experiment 3
Q99460_T299	IC19_24h	IC19_24h.2	7770.22280603535	3	1	0	FALSE	0	Experiment 3
Q99460_T299	IC19_24h	IC19_24h.3	8140.96928619439	3	1	0	FALSE	0	Experiment 3
Q99460_T299	Mock_10h	Mock_10h.1	27854.4356820442	3	1	0	FALSE	0	Experiment 3
Q99460_T299	Mock_10h	Mock_10h.2	10128.4216341778	3	1	0	FALSE	0	Experiment 3
Q99460_T299	Mock_10h	Mock_10h.3	9446.77706070691	3	1	0	FALSE	0	Experiment 3
Q99460_T299	Mock_24h	Mock_24h.1	8052.57648665818	3	1	0	FALSE	0	Experiment 3
Q99460_T299	Mock_24h	Mock_24h.2	7551.57604792851	3	1	0	FALSE	0	Experiment 3
Q99460_T299	Mock_24h	Mock_24h.3	7533.27539578343	3	1	0	FALSE	0	Experiment 3
Q99460_T299	PolyIC_10h	PolyIC_10h.1	10706.188873051	3	1	0	FALSE	0	Experiment 3
Q99460_T299	PolyIC_10h	PolyIC_10h.2	10799.5403067454	3	1	0	FALSE	0	Experiment 3
Q99460_T299	PolyIC_10h	PolyIC_10h.3	9626.30747641036	3	1	0	FALSE	0	Experiment 3
Q99460_T299	PolyIC_24h	PolyIC_24h.1	7994.77976314751	3	1	0	FALSE	0	Experiment 3
Q99460_T299	PolyIC_24h	PolyIC_24h.2	6258.33578934555	3	1	0	FALSE	0	Experiment 3
Q99460_T299	PolyIC_24h	PolyIC_24h.3	10862.3550354724	3	1	0	FALSE	0	Experiment 3
Q99460_T299	VIC_10h	VIC_10h.1	8125.83181340167	3	1	0	FALSE	0	Experiment 3
Q99460_T299	VIC_10h	VIC_10h.2	5666.146548586	3	1	0	FALSE	0	Experiment 3
Q99460_T299	VIC_10h	VIC_10h.3	6814.99680586171	3	1	0	FALSE	0	Experiment 3
Q99460_T299	VIC_24h	VIC_24h.1	6985.70707160435	3	1	0	FALSE	0	Experiment 3
Q99460_T299	VIC_24h	VIC_24h.2	6666.11516688672	3	1	0	FALSE	0	Experiment 3
Q99460_T299	VIC_24h	VIC_24h.3	6944.63029449121	3	1	0	FALSE	0	Experiment 3
Q99460_T303;Q99460_S315	AlphaOrf6KO_10h	AlphaOrf6KO_10h.1	13382.5615429155	3	1	0	FALSE	0	Experiment 3
Q99460_T303;Q99460_S315	AlphaOrf6KO_10h	AlphaOrf6KO_10h.2	3755.04353791539	3	1	0	FALSE	0	Experiment 3
Q99460_T303;Q99460_S315	AlphaOrf6KO_10h	AlphaOrf6KO_10h.3	5718.05841843177	3	1	0	FALSE	0	Experiment 3
Q99460_T303;Q99460_S315	AlphaOrf6KO_24h	AlphaOrf6KO_24h.1	8160.71211237176	3	1	0	FALSE	0	Experiment 3
Q99460_T303;Q99460_S315	AlphaOrf6KO_24h	AlphaOrf6KO_24h.2	9961.66437203908	3	1	0	FALSE	0	Experiment 3
Q99460_T303;Q99460_S315	AlphaOrf6KO_24h	AlphaOrf6KO_24h.3	13837.7734867278	3	1	0	FALSE	0	Experiment 3
Q99460_T303;Q99460_S315	AlphaWT_10h	AlphaWT_10h.1	11530.7173838614	3	1	0	FALSE	0	Experiment 3
Q99460_T303;Q99460_S315	AlphaWT_10h	AlphaWT_10h.2	13669.1897999994	3	1	0	FALSE	0	Experiment 3
Q99460_T303;Q99460_S315	AlphaWT_10h	AlphaWT_10h.3	15510.2740441674	3	1	0	FALSE	0	Experiment 3
Q99460_T303;Q99460_S315	AlphaWT_24h	AlphaWT_24h.1	16741.5488484363	3	1	0	FALSE	0	Experiment 3
Q99460_T303;Q99460_S315	AlphaWT_24h	AlphaWT_24h.2	18204.0209546295	3	1	0	FALSE	0	Experiment 3
Q99460_T303;Q99460_S315	AlphaWT_24h	AlphaWT_24h.3	19504.7424377658	3	1	0	FALSE	0	Experiment 3
Q99460_T303;Q99460_S315	IC19_10h	IC19_10h.1	21030.2511441907	3	1	0	FALSE	0	Experiment 3
Q99460_T303;Q99460_S315	IC19_10h	IC19_10h.2	13376.1013885887	3	1	0	FALSE	0	Experiment 3
Q99460_T303;Q99460_S315	IC19_10h	IC19_10h.3	21166.0231227548	3	1	0	FALSE	0	Experiment 3
Q99460_T303;Q99460_S315	IC19_24h	IC19_24h.1	11813.8658911656	3	1	0	FALSE	0	Experiment 3
Q99460_T303;Q99460_S315	IC19_24h	IC19_24h.2	9306.52193793776	3	1	0	FALSE	0	Experiment 3
Q99460_T303;Q99460_S315	IC19_24h	IC19_24h.3	8581.03135045034	3	1	0	FALSE	0	Experiment 3
Q99460_T303;Q99460_S315	Mock_10h	Mock_10h.2	27406.5940622954	3	1	0	FALSE	0	Experiment 3
Q99460_T303;Q99460_S315	Mock_10h	Mock_10h.3	28158.1657736559	3	1	0	FALSE	0	Experiment 3
Q99460_T303;Q99460_S315	Mock_24h	Mock_24h.1	14334.6342970942	3	1	0	FALSE	0	Experiment 3
Q99460_T303;Q99460_S315	Mock_24h	Mock_24h.2	9728.29041283576	3	1	0	FALSE	0	Experiment 3
Q99460_T303;Q99460_S315	Mock_24h	Mock_24h.3	9112.31148341878	3	1	0	FALSE	0	Experiment 3
Q99460_T303;Q99460_S315	PolyIC_10h	PolyIC_10h.1	4712.17054749909	3	1	0	FALSE	0	Experiment 3
Q99460_T303;Q99460_S315	PolyIC_10h	PolyIC_10h.2	5253.10080719604	3	1	0	FALSE	0	Experiment 3
Q99460_T303;Q99460_S315	PolyIC_10h	PolyIC_10h.3	10872.2102975076	3	1	0	FALSE	0	Experiment 3
Q99460_T303;Q99460_S315	PolyIC_24h	PolyIC_24h.1	7668.51385559372	3	1	0	FALSE	0	Experiment 3
Q99460_T303;Q99460_S315	PolyIC_24h	PolyIC_24h.2	12415.9893167781	3	1	0	FALSE	0	Experiment 3
Q99460_T303;Q99460_S315	PolyIC_24h	PolyIC_24h.3	4630.82842472016	3	1	0	FALSE	0	Experiment 3
Q99460_T303;Q99460_S315	VIC_10h	VIC_10h.1	25976.1650148298	3	1	0	FALSE	0	Experiment 3
Q99460_T303;Q99460_S315	VIC_10h	VIC_10h.2	24197.8770833328	3	1	0	FALSE	0	Experiment 3
Q99460_T303;Q99460_S315	VIC_10h	VIC_10h.3	22083.0310852197	3	1	0	FALSE	0	Experiment 3
Q99460_T303;Q99460_S315	VIC_24h	VIC_24h.1	7581.69845426018	3	1	0	FALSE	0	Experiment 3
Q99460_T303;Q99460_S315	VIC_24h	VIC_24h.2	9634.28078372253	3	1	0	FALSE	0	Experiment 3
Q99460_T303;Q99460_S315	VIC_24h	VIC_24h.3	21450.3544520534	3	1	0	FALSE	0	Experiment 3
Q99460_T311	AlphaOrf6KO_10h	AlphaOrf6KO_10h.1	18125.4403573245	3	1	0	FALSE	0	Experiment 3
Q99460_T311	AlphaOrf6KO_10h	AlphaOrf6KO_10h.2	15256.6844424905	3	1	0	FALSE	0	Experiment 3
Q99460_T311	AlphaOrf6KO_10h	AlphaOrf6KO_10h.3	24993.0643856684	3	1	0	FALSE	0	Experiment 3
Q99460_T311	AlphaOrf6KO_24h	AlphaOrf6KO_24h.1	30791.2071658916	3	1	0	FALSE	0	Experiment 3
Q99460_T311	AlphaOrf6KO_24h	AlphaOrf6KO_24h.2	7964.35104875257	3	1	0	FALSE	0	Experiment 3
Q99460_T311	AlphaOrf6KO_24h	AlphaOrf6KO_24h.3	14866.6150037223	3	1	0	FALSE	0	Experiment 3
Q99460_T311	AlphaWT_10h	AlphaWT_10h.1	22635.7772782169	3	1	0	FALSE	0	Experiment 3
Q99460_T311	AlphaWT_10h	AlphaWT_10h.2	15840.6198064199	3	1	0	FALSE	0	Experiment 3
Q99460_T311	AlphaWT_10h	AlphaWT_10h.3	27673.1244946683	3	1	0	FALSE	0	Experiment 3
Q99460_T311	AlphaWT_24h	AlphaWT_24h.1	9645.1493003504	3	1	0	FALSE	0	Experiment 3
Q99460_T311	AlphaWT_24h	AlphaWT_24h.2	21137.2123030876	3	1	0	FALSE	0	Experiment 3
Q99460_T311	AlphaWT_24h	AlphaWT_24h.3	12333.6979971595	3	1	0	FALSE	0	Experiment 3
Q99460_T311	IC19_10h	IC19_10h.1	9542.66649298861	3	1	0	FALSE	0	Experiment 3
Q99460_T311	IC19_10h	IC19_10h.2	6611.73648079761	3	1	0	FALSE	0	Experiment 3
Q99460_T311	IC19_10h	IC19_10h.3	89007.9010395683	3	1	0	FALSE	0	Experiment 3
Q99460_T311	IC19_24h	IC19_24h.1	17104.9009766403	3	1	0	FALSE	0	Experiment 3
Q99460_T311	IC19_24h	IC19_24h.2	74740.936128098	3	1	0	FALSE	0	Experiment 3
Q99460_T311	IC19_24h	IC19_24h.3	27175.2358199206	3	1	0	FALSE	0	Experiment 3
Q99460_T311	Mock_10h	Mock_10h.1	15644.4411518596	3	1	0	FALSE	0	Experiment 3
Q99460_T311	Mock_10h	Mock_10h.2	8494.79136148071	3	1	0	FALSE	0	Experiment 3
Q99460_T311	Mock_10h	Mock_10h.3	7839.16796878434	3	1	0	FALSE	0	Experiment 3
Q99460_T311	Mock_24h	Mock_24h.1	17951.2534328607	3	1	0	FALSE	0	Experiment 3
Q99460_T311	Mock_24h	Mock_24h.2	14820.9561210198	3	1	0	FALSE	0	Experiment 3
Q99460_T311	Mock_24h	Mock_24h.3	21107.6565405595	3	1	0	FALSE	0	Experiment 3
Q99460_T311	PolyIC_10h	PolyIC_10h.1	20969.5859586911	3	1	0	FALSE	0	Experiment 3
Q99460_T311	PolyIC_10h	PolyIC_10h.2	3915.33284973099	3	1	0	FALSE	0	Experiment 3
Q99460_T311	PolyIC_10h	PolyIC_10h.3	20525.8247897065	3	1	0	FALSE	0	Experiment 3
Q99460_T311	PolyIC_24h	PolyIC_24h.1	24764.4956131066	3	1	0	FALSE	0	Experiment 3
Q99460_T311	PolyIC_24h	PolyIC_24h.2	14483.8159665316	3	1	0	FALSE	0	Experiment 3
Q99460_T311	PolyIC_24h	PolyIC_24h.3	27934.7315824342	3	1	0	FALSE	0	Experiment 3
Q99460_T311	VIC_10h	VIC_10h.1	5520.58577770164	3	1	0	FALSE	0	Experiment 3
Q99460_T311	VIC_10h	VIC_10h.2	31210.224548678	3	1	0	FALSE	0	Experiment 3
Q99460_T311	VIC_10h	VIC_10h.3	12810.7406983094	3	1	0	FALSE	0	Experiment 3
Q99460_T311	VIC_24h	VIC_24h.1	19499.1977679369	3	1	0	FALSE	0	Experiment 3
Q99460_T311	VIC_24h	VIC_24h.2	30598.1090345872	3	1	0	FALSE	0	Experiment 3
Q99460_T311	VIC_24h	VIC_24h.3	14958.1346561518	3	1	0	FALSE	0	Experiment 3
Q99460_T311;Q99460_S315	AlphaOrf6KO_10h	AlphaOrf6KO_10h.1	107276.805712943	6	2	0	FALSE	0	Experiment 3
Q99460_T311;Q99460_S315	AlphaOrf6KO_10h	AlphaOrf6KO_10h.2	16932.5636901604	6	2	0	FALSE	0	Experiment 3
Q99460_T311;Q99460_S315	AlphaOrf6KO_10h	AlphaOrf6KO_10h.3	21516.801778169	6	2	0	FALSE	0	Experiment 3
Q99460_T311;Q99460_S315	AlphaOrf6KO_24h	AlphaOrf6KO_24h.1	19828.5703546407	6	2	0	FALSE	0	Experiment 3
Q99460_T311;Q99460_S315	AlphaOrf6KO_24h	AlphaOrf6KO_24h.2	26469.7720737493	6	2	0	FALSE	0	Experiment 3
Q99460_T311;Q99460_S315	AlphaOrf6KO_24h	AlphaOrf6KO_24h.3	64121.2863164834	6	2	0	FALSE	0	Experiment 3
Q99460_T311;Q99460_S315	AlphaWT_10h	AlphaWT_10h.1	22705.1900117637	6	2	0	FALSE	0	Experiment 3
Q99460_T311;Q99460_S315	AlphaWT_10h	AlphaWT_10h.2	60677.3908535745	6	2	0	FALSE	0	Experiment 3
Q99460_T311;Q99460_S315	AlphaWT_10h	AlphaWT_10h.3	111248.632509902	6	2	0	FALSE	0	Experiment 3
Q99460_T311;Q99460_S315	AlphaWT_24h	AlphaWT_24h.1	23028.6712756617	6	2	0	FALSE	0	Experiment 3
Q99460_T311;Q99460_S315	AlphaWT_24h	AlphaWT_24h.2	67304.5923854483	6	2	0	FALSE	0	Experiment 3
Q99460_T311;Q99460_S315	AlphaWT_24h	AlphaWT_24h.3	73396.2962301489	6	2	0	FALSE	0	Experiment 3
Q99460_T311;Q99460_S315	IC19_10h	IC19_10h.1	55543.1564682373	6	2	0	FALSE	0	Experiment 3
Q99460_T311;Q99460_S315	IC19_10h	IC19_10h.2	50882.4671957749	6	2	0	FALSE	0	Experiment 3
Q99460_T311;Q99460_S315	IC19_10h	IC19_10h.3	72683.1564993796	6	2	0	FALSE	0	Experiment 3
Q99460_T311;Q99460_S315	IC19_24h	IC19_24h.1	70088.116562269	6	2	0	FALSE	0	Experiment 3
Q99460_T311;Q99460_S315	IC19_24h	IC19_24h.2	27676.6057942794	6	2	0	FALSE	0	Experiment 3
Q99460_T311;Q99460_S315	IC19_24h	IC19_24h.3	23072.2605022215	6	2	0	FALSE	0	Experiment 3
Q99460_T311;Q99460_S315	Mock_10h	Mock_10h.1	3556.73999521926	6	2	0	FALSE	0	Experiment 3
Q99460_T311;Q99460_S315	Mock_10h	Mock_10h.2	92038.3288258297	6	2	0	FALSE	0	Experiment 3
Q99460_T311;Q99460_S315	Mock_10h	Mock_10h.3	72013.4897006241	6	2	0	FALSE	0	Experiment 3
Q99460_T311;Q99460_S315	Mock_24h	Mock_24h.1	87718.9684826548	6	2	0	FALSE	0	Experiment 3
Q99460_T311;Q99460_S315	Mock_24h	Mock_24h.2	25458.4944122704	6	2	0	FALSE	0	Experiment 3
Q99460_T311;Q99460_S315	Mock_24h	Mock_24h.3	31000.0787395292	6	2	0	FALSE	0	Experiment 3
Q99460_T311;Q99460_S315	PolyIC_10h	PolyIC_10h.1	14375.3655570693	6	2	0	FALSE	0	Experiment 3
Q99460_T311;Q99460_S315	PolyIC_10h	PolyIC_10h.2	13635.8979288931	6	2	0	FALSE	0	Experiment 3
Q99460_T311;Q99460_S315	PolyIC_10h	PolyIC_10h.3	18085.005640741	6	2	0	FALSE	0	Experiment 3
Q99460_T311;Q99460_S315	PolyIC_24h	PolyIC_24h.1	31137.057076581	6	2	0	FALSE	0	Experiment 3
Q99460_T311;Q99460_S315	PolyIC_24h	PolyIC_24h.2	36398.2347862608	6	2	0	FALSE	0	Experiment 3
Q99460_T311;Q99460_S315	PolyIC_24h	PolyIC_24h.3	66052.4261676303	6	2	0	FALSE	0	Experiment 3
Q99460_T311;Q99460_S315	VIC_10h	VIC_10h.1	65182.3004770678	6	2	0	FALSE	0	Experiment 3
Q99460_T311;Q99460_S315	VIC_10h	VIC_10h.2	84232.3772988723	6	2	0	FALSE	0	Experiment 3
Q99460_T311;Q99460_S315	VIC_10h	VIC_10h.3	37113.4087199238	6	2	0	FALSE	0	Experiment 3
Q99460_T311;Q99460_S315	VIC_24h	VIC_24h.1	13818.8541301229	6	2	0	FALSE	0	Experiment 3
Q99460_T311;Q99460_S315	VIC_24h	VIC_24h.2	42600.8894974246	6	2	0	FALSE	0	Experiment 3
Q99460_T311;Q99460_S315	VIC_24h	VIC_24h.3	91447.0791157313	6	2	0	FALSE	0	Experiment 3
Q99496_S168	AlphaOrf6KO_10h	AlphaOrf6KO_10h.1	2820.0736085764	6	2	0	FALSE	0	Experiment 3
Q99496_S168	AlphaOrf6KO_10h	AlphaOrf6KO_10h.2	2262.74853137774	6	2	0	FALSE	0	Experiment 3
Q99496_S168	AlphaOrf6KO_10h	AlphaOrf6KO_10h.3	3101.87893117766	6	2	0	FALSE	0	Experiment 3
Q99496_S168	AlphaOrf6KO_24h	AlphaOrf6KO_24h.1	2397.97914136495	6	2	0	FALSE	0	Experiment 3
Q99496_S168	AlphaOrf6KO_24h	AlphaOrf6KO_24h.2	1944.12176143669	6	2	0	FALSE	0	Experiment 3
Q99496_S168	AlphaOrf6KO_24h	AlphaOrf6KO_24h.3	1802.86817580883	6	2	0	FALSE	0	Experiment 3
Q99496_S168	AlphaWT_10h	AlphaWT_10h.1	1979.98224952349	6	2	0	FALSE	0	Experiment 3
Q99496_S168	AlphaWT_10h	AlphaWT_10h.2	2812.87530403054	6	2	0	FALSE	0	Experiment 3
Q99496_S168	AlphaWT_10h	AlphaWT_10h.3	3227.47983157605	6	2	0	FALSE	0	Experiment 3
Q99496_S168	AlphaWT_24h	AlphaWT_24h.1	2112.69250713344	6	2	0	FALSE	0	Experiment 3
Q99496_S168	AlphaWT_24h	AlphaWT_24h.2	2127.1938366312	6	2	0	FALSE	0	Experiment 3
Q99496_S168	AlphaWT_24h	AlphaWT_24h.3	2555.14057845971	6	2	0	FALSE	0	Experiment 3
Q99496_S168	IC19_10h	IC19_10h.1	1874.89273185643	6	2	0	FALSE	0	Experiment 3
Q99496_S168	IC19_10h	IC19_10h.2	2624.14024592346	6	2	0	FALSE	0	Experiment 3
Q99496_S168	IC19_10h	IC19_10h.3	1608.25788662048	6	2	0	FALSE	0	Experiment 3
Q99496_S168	IC19_24h	IC19_24h.1	2925.00580569631	6	2	0	FALSE	0	Experiment 3
Q99496_S168	IC19_24h	IC19_24h.2	3732.26439891335	6	2	0	FALSE	0	Experiment 3
Q99496_S168	IC19_24h	IC19_24h.3	3806.25273411556	6	2	0	FALSE	0	Experiment 3
Q99496_S168	Mock_10h	Mock_10h.1	2953.43627800326	6	2	0	FALSE	0	Experiment 3
Q99496_S168	Mock_10h	Mock_10h.2	2683.60866435817	6	2	0	FALSE	0	Experiment 3
Q99496_S168	Mock_10h	Mock_10h.3	1670.35935344478	6	2	0	FALSE	0	Experiment 3
Q99496_S168	Mock_24h	Mock_24h.1	3754.72614837514	6	2	0	FALSE	0	Experiment 3
Q99496_S168	Mock_24h	Mock_24h.2	4548.41329052588	6	2	0	FALSE	0	Experiment 3
Q99496_S168	Mock_24h	Mock_24h.3	3938.80615301778	6	2	0	FALSE	0	Experiment 3
Q99496_S168	PolyIC_10h	PolyIC_10h.1	2070.66059078127	6	2	0	FALSE	0	Experiment 3
Q99496_S168	PolyIC_10h	PolyIC_10h.2	3240.60675191977	6	2	0	FALSE	0	Experiment 3
Q99496_S168	PolyIC_10h	PolyIC_10h.3	2772.63720694312	6	2	0	FALSE	0	Experiment 3
Q99496_S168	PolyIC_24h	PolyIC_24h.1	1781.57196383471	6	2	0	FALSE	0	Experiment 3
Q99496_S168	PolyIC_24h	PolyIC_24h.2	2914.53663362765	6	2	0	FALSE	0	Experiment 3
Q99496_S168	PolyIC_24h	PolyIC_24h.3	2351.84499637045	6	2	0	FALSE	0	Experiment 3
Q99496_S168	VIC_10h	VIC_10h.1	1019.66412925917	6	2	0	FALSE	0	Experiment 3
Q99496_S168	VIC_10h	VIC_10h.2	2229.21634553445	6	2	0	FALSE	0	Experiment 3
Q99496_S168	VIC_10h	VIC_10h.3	2204.3540449572	6	2	0	FALSE	0	Experiment 3
Q99496_S168	VIC_24h	VIC_24h.1	2570.91740405477	6	2	0	FALSE	0	Experiment 3
Q99496_S168	VIC_24h	VIC_24h.2	2802.96077437459	6	2	0	FALSE	0	Experiment 3
Q99496_S168	VIC_24h	VIC_24h.3	3418.05041619807	6	2	0	FALSE	0	Experiment 3
Q99496_S177	AlphaOrf6KO_10h	AlphaOrf6KO_10h.1	2112.8939361634	6	2	0	FALSE	0	Experiment 3
Q99496_S177	AlphaOrf6KO_10h	AlphaOrf6KO_10h.2	2414.4050449948	6	2	0	FALSE	0	Experiment 3
Q99496_S177	AlphaOrf6KO_10h	AlphaOrf6KO_10h.3	3761.53650839697	6	2	0	FALSE	0	Experiment 3
Q99496_S177	AlphaOrf6KO_24h	AlphaOrf6KO_24h.1	2254.11886976164	6	2	0	FALSE	0	Experiment 3
Q99496_S177	AlphaOrf6KO_24h	AlphaOrf6KO_24h.2	2144.8757928687	6	2	0	FALSE	0	Experiment 3
Q99496_S177	AlphaOrf6KO_24h	AlphaOrf6KO_24h.3	1792.11324437102	6	2	0	FALSE	0	Experiment 3
Q99496_S177	AlphaWT_10h	AlphaWT_10h.1	2185.31589961035	6	2	0	FALSE	0	Experiment 3
Q99496_S177	AlphaWT_10h	AlphaWT_10h.2	2585.96869550497	6	2	0	FALSE	0	Experiment 3
Q99496_S177	AlphaWT_10h	AlphaWT_10h.3	3629.88321574638	6	2	0	FALSE	0	Experiment 3
Q99496_S177	AlphaWT_24h	AlphaWT_24h.1	2428.67142417949	6	2	0	FALSE	0	Experiment 3
Q99496_S177	AlphaWT_24h	AlphaWT_24h.2	2207.2270535677	6	2	0	FALSE	0	Experiment 3
Q99496_S177	AlphaWT_24h	AlphaWT_24h.3	2614.7147550435	6	2	0	FALSE	0	Experiment 3
Q99496_S177	IC19_10h	IC19_10h.1	1708.62498274991	6	2	0	FALSE	0	Experiment 3
Q99496_S177	IC19_10h	IC19_10h.2	2342.89156411179	6	2	0	FALSE	0	Experiment 3
Q99496_S177	IC19_10h	IC19_10h.3	1995.91510642801	6	2	0	FALSE	0	Experiment 3
Q99496_S177	IC19_24h	IC19_24h.1	2341.71472064613	6	2	0	FALSE	0	Experiment 3
Q99496_S177	IC19_24h	IC19_24h.2	3737.12360674532	6	2	0	FALSE	0	Experiment 3
Q99496_S177	IC19_24h	IC19_24h.3	3809.09852760415	6	2	0	FALSE	0	Experiment 3
Q99496_S177	Mock_10h	Mock_10h.1	3129.68637598094	6	2	0	FALSE	0	Experiment 3
Q99496_S177	Mock_10h	Mock_10h.2	2425.24939430727	6	2	0	FALSE	0	Experiment 3
Q99496_S177	Mock_10h	Mock_10h.3	1982.2046792366	6	2	0	FALSE	0	Experiment 3
Q99496_S177	Mock_24h	Mock_24h.1	3974.17901238306	6	2	0	FALSE	0	Experiment 3
Q99496_S177	Mock_24h	Mock_24h.2	4593.70827160288	6	2	0	FALSE	0	Experiment 3
Q99496_S177	Mock_24h	Mock_24h.3	4082.47873742933	6	2	0	FALSE	0	Experiment 3
Q99496_S177	PolyIC_10h	PolyIC_10h.1	1890.49821749965	6	2	0	FALSE	0	Experiment 3
Q99496_S177	PolyIC_10h	PolyIC_10h.2	3339.46774787192	6	2	0	FALSE	0	Experiment 3
Q99496_S177	PolyIC_10h	PolyIC_10h.3	3024.06824102563	6	2	0	FALSE	0	Experiment 3
Q99496_S177	PolyIC_24h	PolyIC_24h.1	1703.70726559996	6	2	0	FALSE	0	Experiment 3
Q99496_S177	PolyIC_24h	PolyIC_24h.2	2912.74764435553	6	2	0	FALSE	0	Experiment 3
Q99496_S177	PolyIC_24h	PolyIC_24h.3	2408.00935542559	6	2	0	FALSE	0	Experiment 3
Q99496_S177	VIC_10h	VIC_10h.1	1393.70462767007	6	2	0	FALSE	0	Experiment 3
Q99496_S177	VIC_10h	VIC_10h.2	2344.72833586538	6	2	0	FALSE	0	Experiment 3
Q99496_S177	VIC_10h	VIC_10h.3	1867.22532509125	6	2	0	FALSE	0	Experiment 3
Q99496_S177	VIC_24h	VIC_24h.1	2406.2292351325	6	2	0	FALSE	0	Experiment 3
Q99496_S177	VIC_24h	VIC_24h.2	2762.08947847654	6	2	0	FALSE	0	Experiment 3
Q99496_S177	VIC_24h	VIC_24h.3	3609.6074691589	6	2	0	FALSE	0	Experiment 3
Q99496_S180	AlphaOrf6KO_10h	AlphaOrf6KO_10h.1	475.023103268045	3	1	0	FALSE	0	Experiment 3
Q99496_S180	AlphaOrf6KO_10h	AlphaOrf6KO_10h.2	481.235405140855	3	1	0	FALSE	0	Experiment 3
Q99496_S180	AlphaOrf6KO_10h	AlphaOrf6KO_10h.3	1861.17271631008	3	1	0	FALSE	0	Experiment 3
Q99496_S180	AlphaOrf6KO_24h	AlphaOrf6KO_24h.1	1205.79264758972	3	1	0	FALSE	0	Experiment 3
Q99496_S180	AlphaOrf6KO_24h	AlphaOrf6KO_24h.2	1306.2139355953	3	1	0	FALSE	0	Experiment 3
Q99496_S180	AlphaOrf6KO_24h	AlphaOrf6KO_24h.3	1113.25764654748	3	1	0	FALSE	0	Experiment 3
Q99496_S180	AlphaWT_10h	AlphaWT_10h.1	752.802785330429	3	1	0	FALSE	0	Experiment 3
Q99496_S180	AlphaWT_10h	AlphaWT_10h.2	1039.35067389997	3	1	0	FALSE	0	Experiment 3
Q99496_S180	AlphaWT_10h	AlphaWT_10h.3	3048.34905069725	3	1	0	FALSE	0	Experiment 3
Q99496_S180	AlphaWT_24h	AlphaWT_24h.1	1331.32521181341	3	1	0	FALSE	0	Experiment 3
Q99496_S180	AlphaWT_24h	AlphaWT_24h.2	1110.90899814853	3	1	0	FALSE	0	Experiment 3
Q99496_S180	AlphaWT_24h	AlphaWT_24h.3	1435.82346835052	3	1	0	FALSE	0	Experiment 3
Q99496_S180	IC19_10h	IC19_10h.1	1233.56260986781	3	1	0	FALSE	0	Experiment 3
Q99496_S180	IC19_10h	IC19_10h.2	1047.59127366904	3	1	0	FALSE	0	Experiment 3
Q99496_S180	IC19_10h	IC19_10h.3	771.911928578435	3	1	0	FALSE	0	Experiment 3
Q99496_S180	IC19_24h	IC19_24h.1	774.246845418414	3	1	0	FALSE	0	Experiment 3
Q99496_S180	IC19_24h	IC19_24h.2	2341.48816526211	3	1	0	FALSE	0	Experiment 3
Q99496_S180	IC19_24h	IC19_24h.3	2253.45548554805	3	1	0	FALSE	0	Experiment 3
Q99496_S180	Mock_10h	Mock_10h.1	1692.21137037672	3	1	0	FALSE	0	Experiment 3
Q99496_S180	Mock_10h	Mock_10h.2	1539.50844960047	3	1	0	FALSE	0	Experiment 3
Q99496_S180	Mock_10h	Mock_10h.3	1590.06355069152	3	1	0	FALSE	0	Experiment 3
Q99496_S180	Mock_24h	Mock_24h.1	2571.7119826981	3	1	0	FALSE	0	Experiment 3
Q99496_S180	Mock_24h	Mock_24h.2	2876.47156889076	3	1	0	FALSE	0	Experiment 3
Q99496_S180	Mock_24h	Mock_24h.3	2667.30887964586	3	1	0	FALSE	0	Experiment 3
Q99496_S180	PolyIC_10h	PolyIC_10h.1	747.975645481152	3	1	0	FALSE	0	Experiment 3
Q99496_S180	PolyIC_10h	PolyIC_10h.2	2042.61319781785	3	1	0	FALSE	0	Experiment 3
Q99496_S180	PolyIC_10h	PolyIC_10h.3	1932.81444138016	3	1	0	FALSE	0	Experiment 3
Q99496_S180	PolyIC_24h	PolyIC_24h.1	1214.77791087912	3	1	0	FALSE	0	Experiment 3
Q99496_S180	PolyIC_24h	PolyIC_24h.2	2355.70389916383	3	1	0	FALSE	0	Experiment 3
Q99496_S180	PolyIC_24h	PolyIC_24h.3	1811.6911924482	3	1	0	FALSE	0	Experiment 3
Q99496_S180	VIC_10h	VIC_10h.1	663.982632178538	3	1	0	FALSE	0	Experiment 3
Q99496_S180	VIC_10h	VIC_10h.2	946.880090891683	3	1	0	FALSE	0	Experiment 3
Q99496_S180	VIC_24h	VIC_24h.1	1280.74076770636	3	1	0	FALSE	0	Experiment 3
Q99496_S180	VIC_24h	VIC_24h.2	2447.22376526188	3	1	0	FALSE	0	Experiment 3
Q99496_S180	VIC_24h	VIC_24h.3	2641.28693592015	3	1	0	FALSE	0	Experiment 3
Q99496_S186	AlphaOrf6KO_10h	AlphaOrf6KO_10h.1	1052.29922223235	6	2	0	FALSE	0	Experiment 3
Q99496_S186	AlphaOrf6KO_10h	AlphaOrf6KO_10h.2	844.851032939311	6	2	0	FALSE	0	Experiment 3
Q99496_S186	AlphaOrf6KO_10h	AlphaOrf6KO_10h.3	3261.46729419504	6	2	0	FALSE	0	Experiment 3
Q99496_S186	AlphaOrf6KO_24h	AlphaOrf6KO_24h.1	1636.8207801158	6	2	0	FALSE	0	Experiment 3
Q99496_S186	AlphaOrf6KO_24h	AlphaOrf6KO_24h.2	1915.77479001803	6	2	0	FALSE	0	Experiment 3
Q99496_S186	AlphaOrf6KO_24h	AlphaOrf6KO_24h.3	1592.18117855072	6	2	0	FALSE	0	Experiment 3
Q99496_S186	AlphaWT_10h	AlphaWT_10h.1	1707.51441357987	6	2	0	FALSE	0	Experiment 3
Q99496_S186	AlphaWT_10h	AlphaWT_10h.2	1367.10733520612	6	2	0	FALSE	0	Experiment 3
Q99496_S186	AlphaWT_10h	AlphaWT_10h.3	2979.46057618957	6	2	0	FALSE	0	Experiment 3
Q99496_S186	AlphaWT_24h	AlphaWT_24h.1	1798.57615098871	6	2	0	FALSE	0	Experiment 3
Q99496_S186	AlphaWT_24h	AlphaWT_24h.2	1133.64719805215	6	2	0	FALSE	0	Experiment 3
Q99496_S186	AlphaWT_24h	AlphaWT_24h.3	835.464100765213	6	2	0	FALSE	0	Experiment 3
Q99496_S186	IC19_10h	IC19_10h.1	1232.90269496505	6	2	0	FALSE	0	Experiment 3
Q99496_S186	IC19_10h	IC19_10h.2	1350.37010008187	6	2	0	FALSE	0	Experiment 3
Q99496_S186	IC19_10h	IC19_10h.3	670.325357652347	6	2	0	FALSE	0	Experiment 3
Q99496_S186	IC19_24h	IC19_24h.1	1696.03015291523	6	2	0	FALSE	0	Experiment 3
Q99496_S186	IC19_24h	IC19_24h.2	2435.32162138146	6	2	0	FALSE	0	Experiment 3
Q99496_S186	IC19_24h	IC19_24h.3	3220.73532715642	6	2	0	FALSE	0	Experiment 3
Q99496_S186	Mock_10h	Mock_10h.1	2409.32887430455	6	2	0	FALSE	0	Experiment 3
Q99496_S186	Mock_10h	Mock_10h.2	1978.54514463805	6	2	0	FALSE	0	Experiment 3
Q99496_S186	Mock_10h	Mock_10h.3	1510.52316575072	6	2	0	FALSE	0	Experiment 3
Q99496_S186	Mock_24h	Mock_24h.1	3277.9516239655	6	2	0	FALSE	0	Experiment 3
Q99496_S186	Mock_24h	Mock_24h.2	3359.51987270576	6	2	0	FALSE	0	Experiment 3
Q99496_S186	Mock_24h	Mock_24h.3	3462.07999063096	6	2	0	FALSE	0	Experiment 3
Q99496_S186	PolyIC_10h	PolyIC_10h.1	1595.53718107723	6	2	0	FALSE	0	Experiment 3
Q99496_S186	PolyIC_10h	PolyIC_10h.2	2550.66484185546	6	2	0	FALSE	0	Experiment 3
Q99496_S186	PolyIC_10h	PolyIC_10h.3	2518.0288105182	6	2	0	FALSE	0	Experiment 3
Q99496_S186	PolyIC_24h	PolyIC_24h.1	1305.11832597851	6	2	0	FALSE	0	Experiment 3
Q99496_S186	PolyIC_24h	PolyIC_24h.2	2416.44833033392	6	2	0	FALSE	0	Experiment 3
Q99496_S186	PolyIC_24h	PolyIC_24h.3	1723.46671026774	6	2	0	FALSE	0	Experiment 3
Q99496_S186	VIC_10h	VIC_10h.1	1653.61381224075	6	2	0	FALSE	0	Experiment 3
Q99496_S186	VIC_10h	VIC_10h.2	1288.16991432444	6	2	0	FALSE	0	Experiment 3
Q99496_S186	VIC_10h	VIC_10h.3	1565.69802853516	6	1	0.5	TRUE	0	Experiment 3
Q99496_S186	VIC_24h	VIC_24h.1	1713.52546163975	6	2	0	FALSE	0	Experiment 3
Q99496_S186	VIC_24h	VIC_24h.2	2559.01159665108	6	2	0	FALSE	0	Experiment 3
Q99496_S186	VIC_24h	VIC_24h.3	4272.61703016686	6	2	0	FALSE	0	Experiment 3
Q99496_T184	AlphaOrf6KO_10h	AlphaOrf6KO_10h.1	2548.4197582832	6	2	0	FALSE	0	Experiment 3
Q99496_T184	AlphaOrf6KO_10h	AlphaOrf6KO_10h.2	2239.59887490699	6	2	0	FALSE	0	Experiment 3
Q99496_T184	AlphaOrf6KO_10h	AlphaOrf6KO_10h.3	3927.6180587977	6	2	0	FALSE	0	Experiment 3
Q99496_T184	AlphaOrf6KO_24h	AlphaOrf6KO_24h.1	2734.59163376844	6	2	0	FALSE	0	Experiment 3
Q99496_T184	AlphaOrf6KO_24h	AlphaOrf6KO_24h.2	2632.69204769133	6	2	0	FALSE	0	Experiment 3
Q99496_T184	AlphaOrf6KO_24h	AlphaOrf6KO_24h.3	2237.59890977702	6	2	0	FALSE	0	Experiment 3
Q99496_T184	AlphaWT_10h	AlphaWT_10h.1	2516.53330481291	6	2	0	FALSE	0	Experiment 3
Q99496_T184	AlphaWT_10h	AlphaWT_10h.2	3321.72744523579	6	2	0	FALSE	0	Experiment 3
Q99496_T184	AlphaWT_10h	AlphaWT_10h.3	4218.12345064154	6	2	0	FALSE	0	Experiment 3
Q99496_T184	AlphaWT_24h	AlphaWT_24h.1	2701.81051086041	6	2	0	FALSE	0	Experiment 3
Q99496_T184	AlphaWT_24h	AlphaWT_24h.2	2435.53905742539	6	2	0	FALSE	0	Experiment 3
Q99496_T184	AlphaWT_24h	AlphaWT_24h.3	2776.71599416982	6	2	0	FALSE	0	Experiment 3
Q99496_T184	IC19_10h	IC19_10h.1	2656.79766679621	6	2	0	FALSE	0	Experiment 3
Q99496_T184	IC19_10h	IC19_10h.2	2630.04045093194	6	2	0	FALSE	0	Experiment 3
Q99496_T184	IC19_10h	IC19_10h.3	1742.26472218477	6	2	0	FALSE	0	Experiment 3
Q99496_T184	IC19_24h	IC19_24h.1	3232.41427398217	6	2	0	FALSE	0	Experiment 3
Q99496_T184	IC19_24h	IC19_24h.2	4338.74876756356	6	2	0	FALSE	0	Experiment 3
Q99496_T184	IC19_24h	IC19_24h.3	4399.73531509932	6	2	0	FALSE	0	Experiment 3
Q99496_T184	Mock_10h	Mock_10h.1	2740.07083114127	6	2	0	FALSE	0	Experiment 3
Q99496_T184	Mock_10h	Mock_10h.2	3427.47295302613	6	2	0	FALSE	0	Experiment 3
Q99496_T184	Mock_10h	Mock_10h.3	1798.60159733529	6	2	0	FALSE	0	Experiment 3
Q99496_T184	Mock_24h	Mock_24h.1	4588.15326696339	6	2	0	FALSE	0	Experiment 3
Q99496_T184	Mock_24h	Mock_24h.2	5515.40232397075	6	2	0	FALSE	0	Experiment 3
Q99496_T184	Mock_24h	Mock_24h.3	5087.33529048737	6	2	0	FALSE	0	Experiment 3
Q99496_T184	PolyIC_10h	PolyIC_10h.1	2884.81218803575	6	2	0	FALSE	0	Experiment 3
Q99496_T184	PolyIC_10h	PolyIC_10h.2	3995.23516071192	6	2	0	FALSE	0	Experiment 3
Q99496_T184	PolyIC_10h	PolyIC_10h.3	3573.20253134028	6	2	0	FALSE	0	Experiment 3
Q99496_T184	PolyIC_24h	PolyIC_24h.1	2279.54279292954	6	2	0	FALSE	0	Experiment 3
Q99496_T184	PolyIC_24h	PolyIC_24h.2	3850.43990908744	6	2	0	FALSE	0	Experiment 3
Q99496_T184	PolyIC_24h	PolyIC_24h.3	2845.09149823124	6	2	0	FALSE	0	Experiment 3
Q99496_T184	VIC_10h	VIC_10h.1	1620.27576669167	6	2	0	FALSE	0	Experiment 3
Q99496_T184	VIC_10h	VIC_10h.2	2862.46797072908	6	2	0	FALSE	0	Experiment 3
Q99496_T184	VIC_10h	VIC_10h.3	2300.923661652	6	2	0	FALSE	0	Experiment 3
Q99496_T184	VIC_24h	VIC_24h.1	2559.22810428885	6	2	0	FALSE	0	Experiment 3
Q99496_T184	VIC_24h	VIC_24h.2	3663.89339940542	6	2	0	FALSE	0	Experiment 3
Q99496_T184	VIC_24h	VIC_24h.3	4661.02325382415	6	2	0	FALSE	0	Experiment 3
Q99501_S316	AlphaOrf6KO_10h	AlphaOrf6KO_10h.1	5475.65593352302	3	1	0	FALSE	0	Experiment 3
Q99501_S316	AlphaOrf6KO_10h	AlphaOrf6KO_10h.2	4717.65289641664	3	1	0	FALSE	0	Experiment 3
Q99501_S316	AlphaOrf6KO_10h	AlphaOrf6KO_10h.3	4438.94959428242	3	1	0	FALSE	0	Experiment 3
Q99501_S316	AlphaOrf6KO_24h	AlphaOrf6KO_24h.1	3937.55460947633	3	1	0	FALSE	0	Experiment 3
Q99501_S316	AlphaOrf6KO_24h	AlphaOrf6KO_24h.2	3254.61280097707	3	1	0	FALSE	0	Experiment 3
Q99501_S316	AlphaOrf6KO_24h	AlphaOrf6KO_24h.3	1756.09672477676	3	1	0	FALSE	0	Experiment 3
Q99501_S316	AlphaWT_10h	AlphaWT_10h.1	5129.15111147797	3	1	0	FALSE	0	Experiment 3
Q99501_S316	AlphaWT_10h	AlphaWT_10h.2	4715.28583831024	3	1	0	FALSE	0	Experiment 3
Q99501_S316	AlphaWT_10h	AlphaWT_10h.3	4012.02938666596	3	1	0	FALSE	0	Experiment 3
Q99501_S316	AlphaWT_24h	AlphaWT_24h.1	3368.33559514574	3	1	0	FALSE	0	Experiment 3
Q99501_S316	AlphaWT_24h	AlphaWT_24h.2	2367.5919795815	3	1	0	FALSE	0	Experiment 3
Q99501_S316	AlphaWT_24h	AlphaWT_24h.3	210.459214282114	3	1	0	FALSE	0	Experiment 3
Q99501_S316	IC19_10h	IC19_10h.1	4373.92991393409	3	1	0	FALSE	0	Experiment 3
Q99501_S316	IC19_10h	IC19_10h.2	4026.01147378369	3	1	0	FALSE	0	Experiment 3
Q99501_S316	IC19_10h	IC19_10h.3	5129.96513497143	3	1	0	FALSE	0	Experiment 3
Q99501_S316	IC19_24h	IC19_24h.1	2785.68192407299	3	1	0	FALSE	0	Experiment 3
Q99501_S316	IC19_24h	IC19_24h.2	2612.76622447893	3	1	0	FALSE	0	Experiment 3
Q99501_S316	IC19_24h	IC19_24h.3	2693.22717421336	3	1	0	FALSE	0	Experiment 3
Q99501_S316	Mock_10h	Mock_10h.1	8249.27868106615	3	1	0	FALSE	0	Experiment 3
Q99501_S316	Mock_10h	Mock_10h.2	5506.94602730232	3	1	0	FALSE	0	Experiment 3
Q99501_S316	Mock_10h	Mock_10h.3	5808.23772563159	3	1	0	FALSE	0	Experiment 3
Q99501_S316	Mock_24h	Mock_24h.1	5610.75535326041	3	1	0	FALSE	0	Experiment 3
Q99501_S316	Mock_24h	Mock_24h.2	4807.07015643215	3	1	0	FALSE	0	Experiment 3
Q99501_S316	Mock_24h	Mock_24h.3	3937.88519513896	3	1	0	FALSE	0	Experiment 3
Q99501_S316	PolyIC_10h	PolyIC_10h.1	4650.67857839552	3	1	0	FALSE	0	Experiment 3
Q99501_S316	PolyIC_10h	PolyIC_10h.2	3661.6756171654	3	1	0	FALSE	0	Experiment 3
Q99501_S316	PolyIC_10h	PolyIC_10h.3	4288.85873356306	3	1	0	FALSE	0	Experiment 3
Q99501_S316	PolyIC_24h	PolyIC_24h.1	1028.96865353219	3	1	0	FALSE	0	Experiment 3
Q99501_S316	PolyIC_24h	PolyIC_24h.2	1403.56473437339	3	1	0	FALSE	0	Experiment 3
Q99501_S316	PolyIC_24h	PolyIC_24h.3	3528.09480345155	3	1	0	FALSE	0	Experiment 3
Q99501_S316	VIC_10h	VIC_10h.1	4865.73570819702	3	1	0	FALSE	0	Experiment 3
Q99501_S316	VIC_10h	VIC_10h.2	4457.26914184905	3	1	0	FALSE	0	Experiment 3
Q99501_S316	VIC_10h	VIC_10h.3	4707.3786921967	3	1	0	FALSE	0	Experiment 3
Q99501_S316	VIC_24h	VIC_24h.1	4042.63050925359	3	1	0	FALSE	0	Experiment 3
Q99501_S316	VIC_24h	VIC_24h.2	3491.63165272655	3	1	0	FALSE	0	Experiment 3
Q99501_S316	VIC_24h	VIC_24h.3	1719.18170870378	3	1	0	FALSE	0	Experiment 3
Q99501_S479	AlphaOrf6KO_10h	AlphaOrf6KO_10h.1	71328.9658215997	3	1	0	FALSE	0	Experiment 3
Q99501_S479	AlphaOrf6KO_10h	AlphaOrf6KO_10h.2	42086.8254752114	3	1	0	FALSE	0	Experiment 3
Q99501_S479	AlphaOrf6KO_10h	AlphaOrf6KO_10h.3	31222.6856545979	3	1	0	FALSE	0	Experiment 3
Q99501_S479	AlphaOrf6KO_24h	AlphaOrf6KO_24h.1	57325.1493859502	3	1	0	FALSE	0	Experiment 3
Q99501_S479	AlphaOrf6KO_24h	AlphaOrf6KO_24h.2	69053.2479232682	3	1	0	FALSE	0	Experiment 3
Q99501_S479	AlphaOrf6KO_24h	AlphaOrf6KO_24h.3	64339.6779101403	3	1	0	FALSE	0	Experiment 3
Q99501_S479	AlphaWT_10h	AlphaWT_10h.1	57103.1274932166	3	1	0	FALSE	0	Experiment 3
Q99501_S479	AlphaWT_10h	AlphaWT_10h.2	67190.3249170454	3	1	0	FALSE	0	Experiment 3
Q99501_S479	AlphaWT_10h	AlphaWT_10h.3	45764.6618478954	3	1	0	FALSE	0	Experiment 3
Q99501_S479	AlphaWT_24h	AlphaWT_24h.1	20392.3297514094	3	1	0	FALSE	0	Experiment 3
Q99501_S479	AlphaWT_24h	AlphaWT_24h.2	65304.9883574383	3	1	0	FALSE	0	Experiment 3
Q99501_S479	AlphaWT_24h	AlphaWT_24h.3	60301.1454405005	3	1	0	FALSE	0	Experiment 3
Q99501_S479	IC19_10h	IC19_10h.1	61144.1995715287	3	1	0	FALSE	0	Experiment 3
Q99501_S479	IC19_10h	IC19_10h.2	52413.9464869743	3	1	0	FALSE	0	Experiment 3
Q99501_S479	IC19_10h	IC19_10h.3	47478.4241945611	3	1	0	FALSE	0	Experiment 3
Q99501_S479	IC19_24h	IC19_24h.1	75525.3424401892	3	1	0	FALSE	0	Experiment 3
Q99501_S479	IC19_24h	IC19_24h.2	68590.9874191329	3	1	0	FALSE	0	Experiment 3
Q99501_S479	IC19_24h	IC19_24h.3	71151.246302217	3	1	0	FALSE	0	Experiment 3
Q99501_S479	Mock_10h	Mock_10h.1	28580.9583936585	3	1	0	FALSE	0	Experiment 3
Q99501_S479	Mock_10h	Mock_10h.2	60642.0173594381	3	1	0	FALSE	0	Experiment 3
Q99501_S479	Mock_10h	Mock_10h.3	74271.0544084545	3	1	0	FALSE	0	Experiment 3
Q99501_S479	Mock_24h	Mock_24h.1	63883.377868236	3	1	0	FALSE	0	Experiment 3
Q99501_S479	Mock_24h	Mock_24h.2	79465.6033768146	3	1	0	FALSE	0	Experiment 3
Q99501_S479	Mock_24h	Mock_24h.3	66533.1844728831	3	1	0	FALSE	0	Experiment 3
Q99501_S479	PolyIC_10h	PolyIC_10h.1	16065.8792649077	3	1	0	FALSE	0	Experiment 3
Q99501_S479	PolyIC_10h	PolyIC_10h.2	21259.317065686	3	1	0	FALSE	0	Experiment 3
Q99501_S479	PolyIC_10h	PolyIC_10h.3	26839.2679443826	3	1	0	FALSE	0	Experiment 3
Q99501_S479	PolyIC_24h	PolyIC_24h.1	74342.1204183234	3	1	0	FALSE	0	Experiment 3
Q99501_S479	PolyIC_24h	PolyIC_24h.2	55985.8441642303	3	1	0	FALSE	0	Experiment 3
Q99501_S479	PolyIC_24h	PolyIC_24h.3	64040.3373433008	3	1	0	FALSE	0	Experiment 3
Q99501_S479	VIC_10h	VIC_10h.1	72312.0754398631	3	1	0	FALSE	0	Experiment 3
Q99501_S479	VIC_10h	VIC_10h.2	52173.8678922923	3	1	0	FALSE	0	Experiment 3
Q99501_S479	VIC_10h	VIC_10h.3	50771.7024911565	3	1	0	FALSE	0	Experiment 3
Q99501_S479	VIC_24h	VIC_24h.1	37815.2810668575	3	1	0	FALSE	0	Experiment 3
Q99501_S479	VIC_24h	VIC_24h.2	60638.19937592	3	1	0	FALSE	0	Experiment 3
Q99501_S479	VIC_24h	VIC_24h.3	50753.2820097976	3	1	0	FALSE	0	Experiment 3
Q99501_T321	AlphaOrf6KO_10h	AlphaOrf6KO_10h.1	5382.19713115125	3	1	0	FALSE	0	Experiment 3
Q99501_T321	AlphaOrf6KO_10h	AlphaOrf6KO_10h.2	4717.65143223477	3	1	0	FALSE	0	Experiment 3
Q99501_T321	AlphaOrf6KO_10h	AlphaOrf6KO_10h.3	4503.56370430299	3	1	0	FALSE	0	Experiment 3
Q99501_T321	AlphaOrf6KO_24h	AlphaOrf6KO_24h.1	3937.56364847883	3	1	0	FALSE	0	Experiment 3
Q99501_T321	AlphaOrf6KO_24h	AlphaOrf6KO_24h.2	3555.39623482269	3	1	0	FALSE	0	Experiment 3
Q99501_T321	AlphaOrf6KO_24h	AlphaOrf6KO_24h.3	2353.71765022366	3	1	0	FALSE	0	Experiment 3
Q99501_T321	AlphaWT_10h	AlphaWT_10h.1	5122.04694056088	3	1	0	FALSE	0	Experiment 3
Q99501_T321	AlphaWT_10h	AlphaWT_10h.2	4742.77934593777	3	1	0	FALSE	0	Experiment 3
Q99501_T321	AlphaWT_10h	AlphaWT_10h.3	4038.50355118279	3	1	0	FALSE	0	Experiment 3
Q99501_T321	AlphaWT_24h	AlphaWT_24h.1	3161.6204847287	3	1	0	FALSE	0	Experiment 3
Q99501_T321	AlphaWT_24h	AlphaWT_24h.2	2367.56505740949	3	1	0	FALSE	0	Experiment 3
Q99501_T321	AlphaWT_24h	AlphaWT_24h.3	1864.24323896413	3	1	0	FALSE	0	Experiment 3
Q99501_T321	IC19_10h	IC19_10h.1	4428.82471630389	3	1	0	FALSE	0	Experiment 3
Q99501_T321	IC19_10h	IC19_10h.2	4067.6764235142	3	1	0	FALSE	0	Experiment 3
Q99501_T321	IC19_10h	IC19_10h.3	5147.29895094996	3	1	0	FALSE	0	Experiment 3
Q99501_T321	IC19_24h	IC19_24h.1	3185.51348097684	3	1	0	FALSE	0	Experiment 3
Q99501_T321	IC19_24h	IC19_24h.2	2538.65942632359	3	1	0	FALSE	0	Experiment 3
Q99501_T321	IC19_24h	IC19_24h.3	2823.36162618295	3	1	0	FALSE	0	Experiment 3
Q99501_T321	Mock_10h	Mock_10h.1	8255.7247545047	3	1	0	FALSE	0	Experiment 3
Q99501_T321	Mock_10h	Mock_10h.2	5545.14445025767	3	1	0	FALSE	0	Experiment 3
Q99501_T321	Mock_10h	Mock_10h.3	5865.51127961492	3	1	0	FALSE	0	Experiment 3
Q99501_T321	Mock_24h	Mock_24h.1	5610.69619039455	3	1	0	FALSE	0	Experiment 3
Q99501_T321	Mock_24h	Mock_24h.2	4826.15691090327	3	1	0	FALSE	0	Experiment 3
Q99501_T321	Mock_24h	Mock_24h.3	4142.00236580968	3	1	0	FALSE	0	Experiment 3
Q99501_T321	PolyIC_10h	PolyIC_10h.1	4740.08148993589	3	1	0	FALSE	0	Experiment 3
Q99501_T321	PolyIC_10h	PolyIC_10h.2	3721.11859107737	3	1	0	FALSE	0	Experiment 3
Q99501_T321	PolyIC_10h	PolyIC_10h.3	3822.04529363245	3	1	0	FALSE	0	Experiment 3
Q99501_T321	PolyIC_24h	PolyIC_24h.1	1028.95619020124	3	1	0	FALSE	0	Experiment 3
Q99501_T321	PolyIC_24h	PolyIC_24h.2	1462.61440917128	3	1	0	FALSE	0	Experiment 3
Q99501_T321	PolyIC_24h	PolyIC_24h.3	3528.08019173096	3	1	0	FALSE	0	Experiment 3
Q99501_T321	VIC_10h	VIC_10h.1	4892.434608502	3	1	0	FALSE	0	Experiment 3
Q99501_T321	VIC_10h	VIC_10h.2	4476.73480376016	3	1	0	FALSE	0	Experiment 3
Q99501_T321	VIC_10h	VIC_10h.3	4707.36657078438	3	1	0	FALSE	0	Experiment 3
Q99501_T321	VIC_24h	VIC_24h.1	4042.62298178723	3	1	0	FALSE	0	Experiment 3
Q99501_T321	VIC_24h	VIC_24h.2	3326.36414602269	3	1	0	FALSE	0	Experiment 3
Q99501_T321	VIC_24h	VIC_24h.3	1719.38500824344	3	1	0	FALSE	0	Experiment 3
Q99504_S266	AlphaOrf6KO_10h	AlphaOrf6KO_10h.1	15592.8976701482	3	1	0	FALSE	0	Experiment 3
Q99504_S266	AlphaOrf6KO_10h	AlphaOrf6KO_10h.2	17079.4192062107	3	1	0	FALSE	0	Experiment 3
Q99504_S266	AlphaOrf6KO_10h	AlphaOrf6KO_10h.3	14471.548844678	3	1	0	FALSE	0	Experiment 3
Q99504_S266	AlphaOrf6KO_24h	AlphaOrf6KO_24h.1	17394.1385161513	3	1	0	FALSE	0	Experiment 3
Q99504_S266	AlphaOrf6KO_24h	AlphaOrf6KO_24h.2	24126.7287736986	3	1	0	FALSE	0	Experiment 3
Q99504_S266	AlphaOrf6KO_24h	AlphaOrf6KO_24h.3	19675.3420714504	3	1	0	FALSE	0	Experiment 3
Q99504_S266	AlphaWT_10h	AlphaWT_10h.1	22699.5615539023	3	1	0	FALSE	0	Experiment 3
Q99504_S266	AlphaWT_10h	AlphaWT_10h.2	15805.3886115058	3	1	0	FALSE	0	Experiment 3
Q99504_S266	AlphaWT_10h	AlphaWT_10h.3	14797.3211939787	3	1	0	FALSE	0	Experiment 3
Q99504_S266	AlphaWT_24h	AlphaWT_24h.1	14404.7184716602	3	1	0	FALSE	0	Experiment 3
Q99504_S266	AlphaWT_24h	AlphaWT_24h.2	17646.8438248483	3	1	0	FALSE	0	Experiment 3
Q99504_S266	AlphaWT_24h	AlphaWT_24h.3	7062.95301840332	3	1	0	FALSE	0	Experiment 3
Q99504_S266	IC19_10h	IC19_10h.1	18750.0972789013	3	1	0	FALSE	0	Experiment 3
Q99504_S266	IC19_10h	IC19_10h.2	18529.5358605464	3	1	0	FALSE	0	Experiment 3
Q99504_S266	IC19_10h	IC19_10h.3	16750.5616556091	3	1	0	FALSE	0	Experiment 3
Q99504_S266	IC19_24h	IC19_24h.1	17396.3382834533	3	1	0	FALSE	0	Experiment 3
Q99504_S266	IC19_24h	IC19_24h.2	17710.344420682	3	1	0	FALSE	0	Experiment 3
Q99504_S266	IC19_24h	IC19_24h.3	16477.4451447132	3	1	0	FALSE	0	Experiment 3
Q99504_S266	Mock_10h	Mock_10h.1	42714.4689522077	3	1	0	FALSE	0	Experiment 3
Q99504_S266	Mock_10h	Mock_10h.2	18505.9292156359	3	1	0	FALSE	0	Experiment 3
Q99504_S266	Mock_10h	Mock_10h.3	19280.028563433	3	1	0	FALSE	0	Experiment 3
Q99504_S266	Mock_24h	Mock_24h.1	18904.7730274236	3	1	0	FALSE	0	Experiment 3
Q99504_S266	Mock_24h	Mock_24h.2	19441.2343164566	3	1	0	FALSE	0	Experiment 3
Q99504_S266	Mock_24h	Mock_24h.3	17197.2051798026	3	1	0	FALSE	0	Experiment 3
Q99504_S266	PolyIC_10h	PolyIC_10h.1	23274.7170461252	3	1	0	FALSE	0	Experiment 3
Q99504_S266	PolyIC_10h	PolyIC_10h.2	25894.5196649757	3	1	0	FALSE	0	Experiment 3
Q99504_S266	PolyIC_10h	PolyIC_10h.3	18611.9839806724	3	1	0	FALSE	0	Experiment 3
Q99504_S266	PolyIC_24h	PolyIC_24h.1	16967.5138968961	3	1	0	FALSE	0	Experiment 3
Q99504_S266	PolyIC_24h	PolyIC_24h.2	10260.2459371627	3	1	0	FALSE	0	Experiment 3
Q99504_S266	PolyIC_24h	PolyIC_24h.3	18416.4344717815	3	1	0	FALSE	0	Experiment 3
Q99504_S266	VIC_10h	VIC_10h.1	22405.5067811962	3	1	0	FALSE	0	Experiment 3
Q99504_S266	VIC_10h	VIC_10h.2	18216.5638746041	3	1	0	FALSE	0	Experiment 3
Q99504_S266	VIC_10h	VIC_10h.3	18207.8297621428	3	1	0	FALSE	0	Experiment 3
Q99504_S266	VIC_24h	VIC_24h.1	17762.6809094882	3	1	0	FALSE	0	Experiment 3
Q99504_S266	VIC_24h	VIC_24h.2	11741.090691154	3	1	0	FALSE	0	Experiment 3
Q99504_S266	VIC_24h	VIC_24h.3	16880.8931739662	3	1	0	FALSE	0	Experiment 3
Q99504_T269	AlphaOrf6KO_10h	AlphaOrf6KO_10h.1	17422.2078525393	3	1	0	FALSE	0	Experiment 3
Q99504_T269	AlphaOrf6KO_10h	AlphaOrf6KO_10h.2	17027.3372771761	3	1	0	FALSE	0	Experiment 3
Q99504_T269	AlphaOrf6KO_10h	AlphaOrf6KO_10h.3	13450.2208733429	3	1	0	FALSE	0	Experiment 3
Q99504_T269	AlphaOrf6KO_24h	AlphaOrf6KO_24h.1	18033.6725872585	3	1	0	FALSE	0	Experiment 3
Q99504_T269	AlphaOrf6KO_24h	AlphaOrf6KO_24h.2	24443.9108477653	3	1	0	FALSE	0	Experiment 3
Q99504_T269	AlphaOrf6KO_24h	AlphaOrf6KO_24h.3	19542.9902168144	3	1	0	FALSE	0	Experiment 3
Q99504_T269	AlphaWT_10h	AlphaWT_10h.1	22540.8311157608	3	1	0	FALSE	0	Experiment 3
Q99504_T269	AlphaWT_10h	AlphaWT_10h.2	15828.9900180777	3	1	0	FALSE	0	Experiment 3
Q99504_T269	AlphaWT_10h	AlphaWT_10h.3	13906.8773299851	3	1	0	FALSE	0	Experiment 3
Q99504_T269	AlphaWT_24h	AlphaWT_24h.1	14459.7342868624	3	1	0	FALSE	0	Experiment 3
Q99504_T269	AlphaWT_24h	AlphaWT_24h.2	15564.591921387	3	1	0	FALSE	0	Experiment 3
Q99504_T269	AlphaWT_24h	AlphaWT_24h.3	15972.2228074936	3	1	0	FALSE	0	Experiment 3
Q99504_T269	IC19_10h	IC19_10h.1	17237.536668409	3	1	0	FALSE	0	Experiment 3
Q99504_T269	IC19_10h	IC19_10h.2	18531.5543558362	3	1	0	FALSE	0	Experiment 3
Q99504_T269	IC19_10h	IC19_10h.3	13950.3191294211	3	1	0	FALSE	0	Experiment 3
Q99504_T269	IC19_24h	IC19_24h.1	17249.1469146436	3	1	0	FALSE	0	Experiment 3
Q99504_T269	IC19_24h	IC19_24h.2	17746.2829897911	3	1	0	FALSE	0	Experiment 3
Q99504_T269	IC19_24h	IC19_24h.3	15327.8150503451	3	1	0	FALSE	0	Experiment 3
Q99504_T269	Mock_10h	Mock_10h.1	42893.2618516631	3	1	0	FALSE	0	Experiment 3
Q99504_T269	Mock_10h	Mock_10h.2	19243.9275437247	3	1	0	FALSE	0	Experiment 3
Q99504_T269	Mock_10h	Mock_10h.3	18469.2838417202	3	1	0	FALSE	0	Experiment 3
Q99504_T269	Mock_24h	Mock_24h.1	18584.3606373011	3	1	0	FALSE	0	Experiment 3
Q99504_T269	Mock_24h	Mock_24h.2	20520.9086756684	3	1	0	FALSE	0	Experiment 3
Q99504_T269	Mock_24h	Mock_24h.3	16048.414691306	3	1	0	FALSE	0	Experiment 3
Q99504_T269	PolyIC_10h	PolyIC_10h.1	19300.3778700178	3	1	0	FALSE	0	Experiment 3
Q99504_T269	PolyIC_10h	PolyIC_10h.2	25894.5235889776	3	1	0	FALSE	0	Experiment 3
Q99504_T269	PolyIC_10h	PolyIC_10h.3	19347.6181622167	3	1	0	FALSE	0	Experiment 3
Q99504_T269	PolyIC_24h	PolyIC_24h.1	17704.1366365677	3	1	0	FALSE	0	Experiment 3
Q99504_T269	PolyIC_24h	PolyIC_24h.2	17584.0322472569	3	1	0	FALSE	0	Experiment 3
Q99504_T269	PolyIC_24h	PolyIC_24h.3	18430.6705993336	3	1	0	FALSE	0	Experiment 3
Q99504_T269	VIC_10h	VIC_10h.1	22276.0667140617	3	1	0	FALSE	0	Experiment 3
Q99504_T269	VIC_10h	VIC_10h.2	18271.6080085697	3	1	0	FALSE	0	Experiment 3
Q99504_T269	VIC_10h	VIC_10h.3	16165.6021215042	3	1	0	FALSE	0	Experiment 3
Q99504_T269	VIC_24h	VIC_24h.1	16926.4810185261	3	1	0	FALSE	0	Experiment 3
Q99504_T269	VIC_24h	VIC_24h.2	11275.2872673525	3	1	0	FALSE	0	Experiment 3
Q99504_T269	VIC_24h	VIC_24h.3	16115.5879581926	3	1	0	FALSE	0	Experiment 3
Q99523_S819	AlphaOrf6KO_10h	AlphaOrf6KO_10h.1	552194.497591145	3	1	0	FALSE	0	Experiment 3
Q99523_S819	AlphaOrf6KO_10h	AlphaOrf6KO_10h.2	430999.449145898	3	1	0	FALSE	0	Experiment 3
Q99523_S819	AlphaOrf6KO_10h	AlphaOrf6KO_10h.3	536101.492100156	3	1	0	FALSE	0	Experiment 3
Q99523_S819	AlphaOrf6KO_24h	AlphaOrf6KO_24h.1	422720.260437695	3	1	0	FALSE	0	Experiment 3
Q99523_S819	AlphaOrf6KO_24h	AlphaOrf6KO_24h.2	404239.332228488	3	1	0	FALSE	0	Experiment 3
Q99523_S819	AlphaOrf6KO_24h	AlphaOrf6KO_24h.3	424902.622990457	3	1	0	FALSE	0	Experiment 3
Q99523_S819	AlphaWT_10h	AlphaWT_10h.1	439828.741798428	3	1	0	FALSE	0	Experiment 3
Q99523_S819	AlphaWT_10h	AlphaWT_10h.2	375927.028905476	3	1	0	FALSE	0	Experiment 3
Q99523_S819	AlphaWT_10h	AlphaWT_10h.3	518490.842818689	3	1	0	FALSE	0	Experiment 3
Q99523_S819	AlphaWT_24h	AlphaWT_24h.1	511382.091758343	3	1	0	FALSE	0	Experiment 3
Q99523_S819	AlphaWT_24h	AlphaWT_24h.2	503428.446477027	3	1	0	FALSE	0	Experiment 3
Q99523_S819	AlphaWT_24h	AlphaWT_24h.3	623367.014922912	3	1	0	FALSE	0	Experiment 3
Q99523_S819	IC19_10h	IC19_10h.1	429190.922325471	3	1	0	FALSE	0	Experiment 3
Q99523_S819	IC19_10h	IC19_10h.2	477092.391753607	3	1	0	FALSE	0	Experiment 3
Q99523_S819	IC19_10h	IC19_10h.3	411452.908794316	3	1	0	FALSE	0	Experiment 3
Q99523_S819	IC19_24h	IC19_24h.1	399227.302645382	3	1	0	FALSE	0	Experiment 3
Q99523_S819	IC19_24h	IC19_24h.2	384166.011894276	3	1	0	FALSE	0	Experiment 3
Q99523_S819	IC19_24h	IC19_24h.3	430682.058036299	3	1	0	FALSE	0	Experiment 3
Q99523_S819	Mock_10h	Mock_10h.2	341473.517710396	3	1	0	FALSE	0	Experiment 3
Q99523_S819	Mock_10h	Mock_10h.3	320453.451091982	3	1	0	FALSE	0	Experiment 3
Q99523_S819	Mock_24h	Mock_24h.1	517234.51211134	3	1	0	FALSE	0	Experiment 3
Q99523_S819	Mock_24h	Mock_24h.2	492274.911551897	3	1	0	FALSE	0	Experiment 3
Q99523_S819	Mock_24h	Mock_24h.3	489065.770093738	3	1	0	FALSE	0	Experiment 3
Q99523_S819	PolyIC_10h	PolyIC_10h.1	420221.765581273	3	1	0	FALSE	0	Experiment 3
Q99523_S819	PolyIC_10h	PolyIC_10h.2	406400.053264026	3	1	0	FALSE	0	Experiment 3
Q99523_S819	PolyIC_10h	PolyIC_10h.3	477851.884236886	3	1	0	FALSE	0	Experiment 3
Q99523_S819	PolyIC_24h	PolyIC_24h.1	488768.153638385	3	1	0	FALSE	0	Experiment 3
Q99523_S819	PolyIC_24h	PolyIC_24h.2	518772.555900584	3	1	0	FALSE	0	Experiment 3
Q99523_S819	PolyIC_24h	PolyIC_24h.3	505071.33008693	3	1	0	FALSE	0	Experiment 3
Q99523_S819	VIC_10h	VIC_10h.1	377434.438030096	3	1	0	FALSE	0	Experiment 3
Q99523_S819	VIC_10h	VIC_10h.2	379236.798545278	3	1	0	FALSE	0	Experiment 3
Q99523_S819	VIC_10h	VIC_10h.3	439738.262708522	3	1	0	FALSE	0	Experiment 3
Q99523_S819	VIC_24h	VIC_24h.1	396151.344035697	3	1	0	FALSE	0	Experiment 3
Q99523_S819	VIC_24h	VIC_24h.2	403005.431498804	3	1	0	FALSE	0	Experiment 3
Q99523_S819	VIC_24h	VIC_24h.3	453459.948245366	3	1	0	FALSE	0	Experiment 3
Q99523_S825	AlphaOrf6KO_10h	AlphaOrf6KO_10h.1	552194.497591145	3	1	0	FALSE	0	Experiment 3
Q99523_S825	AlphaOrf6KO_10h	AlphaOrf6KO_10h.2	430999.449145898	3	1	0	FALSE	0	Experiment 3
Q99523_S825	AlphaOrf6KO_10h	AlphaOrf6KO_10h.3	536101.492100156	3	1	0	FALSE	0	Experiment 3
Q99523_S825	AlphaOrf6KO_24h	AlphaOrf6KO_24h.1	422720.260437695	3	1	0	FALSE	0	Experiment 3
Q99523_S825	AlphaOrf6KO_24h	AlphaOrf6KO_24h.2	404239.332228488	3	1	0	FALSE	0	Experiment 3
Q99523_S825	AlphaOrf6KO_24h	AlphaOrf6KO_24h.3	424902.622990457	3	1	0	FALSE	0	Experiment 3
Q99523_S825	AlphaWT_10h	AlphaWT_10h.1	439828.741798428	3	1	0	FALSE	0	Experiment 3
Q99523_S825	AlphaWT_10h	AlphaWT_10h.2	375927.028905476	3	1	0	FALSE	0	Experiment 3
Q99523_S825	AlphaWT_10h	AlphaWT_10h.3	518490.842818689	3	1	0	FALSE	0	Experiment 3
Q99523_S825	AlphaWT_24h	AlphaWT_24h.1	511382.091758343	3	1	0	FALSE	0	Experiment 3
Q99523_S825	AlphaWT_24h	AlphaWT_24h.2	503428.446477027	3	1	0	FALSE	0	Experiment 3
Q99523_S825	AlphaWT_24h	AlphaWT_24h.3	623367.014922912	3	1	0	FALSE	0	Experiment 3
Q99523_S825	IC19_10h	IC19_10h.1	429190.922325471	3	1	0	FALSE	0	Experiment 3
Q99523_S825	IC19_10h	IC19_10h.2	477092.391753607	3	1	0	FALSE	0	Experiment 3
Q99523_S825	IC19_10h	IC19_10h.3	411452.908794316	3	1	0	FALSE	0	Experiment 3
Q99523_S825	IC19_24h	IC19_24h.1	399227.302645382	3	1	0	FALSE	0	Experiment 3
Q99523_S825	IC19_24h	IC19_24h.2	384166.011894276	3	1	0	FALSE	0	Experiment 3
Q99523_S825	IC19_24h	IC19_24h.3	430682.058036299	3	1	0	FALSE	0	Experiment 3
Q99523_S825	Mock_10h	Mock_10h.2	341473.517710396	3	1	0	FALSE	0	Experiment 3
Q99523_S825	Mock_10h	Mock_10h.3	320453.451091982	3	1	0	FALSE	0	Experiment 3
Q99523_S825	Mock_24h	Mock_24h.1	517234.51211134	3	1	0	FALSE	0	Experiment 3
Q99523_S825	Mock_24h	Mock_24h.2	492274.911551897	3	1	0	FALSE	0	Experiment 3
Q99523_S825	Mock_24h	Mock_24h.3	489065.770093738	3	1	0	FALSE	0	Experiment 3
Q99523_S825	PolyIC_10h	PolyIC_10h.1	420221.765581273	3	1	0	FALSE	0	Experiment 3
Q99523_S825	PolyIC_10h	PolyIC_10h.2	406400.053264026	3	1	0	FALSE	0	Experiment 3
Q99523_S825	PolyIC_10h	PolyIC_10h.3	477851.884236886	3	1	0	FALSE	0	Experiment 3
Q99523_S825	PolyIC_24h	PolyIC_24h.1	488768.153638385	3	1	0	FALSE	0	Experiment 3
Q99523_S825	PolyIC_24h	PolyIC_24h.2	518772.555900584	3	1	0	FALSE	0	Experiment 3
Q99523_S825	PolyIC_24h	PolyIC_24h.3	505071.33008693	3	1	0	FALSE	0	Experiment 3
Q99523_S825	VIC_10h	VIC_10h.1	377434.438030096	3	1	0	FALSE	0	Experiment 3
Q99523_S825	VIC_10h	VIC_10h.2	379236.798545278	3	1	0	FALSE	0	Experiment 3
Q99523_S825	VIC_10h	VIC_10h.3	439738.262708522	3	1	0	FALSE	0	Experiment 3
Q99523_S825	VIC_24h	VIC_24h.1	396151.344035697	3	1	0	FALSE	0	Experiment 3
Q99523_S825	VIC_24h	VIC_24h.2	403005.431498804	3	1	0	FALSE	0	Experiment 3
Q99523_S825	VIC_24h	VIC_24h.3	453459.948245366	3	1	0	FALSE	0	Experiment 3
Q99543_S47	AlphaOrf6KO_10h	AlphaOrf6KO_10h.1	15568.1297046531	9	3	0	FALSE	0	Experiment 3
Q99543_S47	AlphaOrf6KO_10h	AlphaOrf6KO_10h.2	16113.9906838936	9	3	0	FALSE	0	Experiment 3
Q99543_S47	AlphaOrf6KO_10h	AlphaOrf6KO_10h.3	15164.4734999752	9	3	0	FALSE	0	Experiment 3
Q99543_S47	AlphaOrf6KO_24h	AlphaOrf6KO_24h.1	16400.7635704685	9	3	0	FALSE	0	Experiment 3
Q99543_S47	AlphaOrf6KO_24h	AlphaOrf6KO_24h.2	20592.3976249888	9	3	0	FALSE	0	Experiment 3
Q99543_S47	AlphaOrf6KO_24h	AlphaOrf6KO_24h.3	18561.3804458091	9	3	0	FALSE	0	Experiment 3
Q99543_S47	AlphaWT_10h	AlphaWT_10h.1	17702.3159038327	9	3	0	FALSE	0	Experiment 3
Q99543_S47	AlphaWT_10h	AlphaWT_10h.2	17874.1995532787	9	3	0	FALSE	0	Experiment 3
Q99543_S47	AlphaWT_10h	AlphaWT_10h.3	18605.1149440852	9	3	0	FALSE	0	Experiment 3
Q99543_S47	AlphaWT_24h	AlphaWT_24h.1	17323.1373725732	9	3	0	FALSE	0	Experiment 3
Q99543_S47	AlphaWT_24h	AlphaWT_24h.2	17524.4794670087	9	3	0	FALSE	0	Experiment 3
Q99543_S47	AlphaWT_24h	AlphaWT_24h.3	17291.8816031378	9	3	0	FALSE	0	Experiment 3
Q99543_S47	IC19_10h	IC19_10h.1	22687.9050504316	9	3	0	FALSE	0	Experiment 3
Q99543_S47	IC19_10h	IC19_10h.2	18979.8628316014	9	3	0	FALSE	0	Experiment 3
Q99543_S47	IC19_10h	IC19_10h.3	23262.0053813445	9	3	0	FALSE	0	Experiment 3
Q99543_S47	IC19_24h	IC19_24h.1	17447.5399794411	9	3	0	FALSE	0	Experiment 3
Q99543_S47	IC19_24h	IC19_24h.2	20029.9606554498	9	3	0	FALSE	0	Experiment 3
Q99543_S47	IC19_24h	IC19_24h.3	19731.9201999973	9	3	0	FALSE	0	Experiment 3
Q99543_S47	Mock_10h	Mock_10h.1	39738.9345014074	9	3	0	FALSE	0	Experiment 3
Q99543_S47	Mock_10h	Mock_10h.2	27313.4624256325	9	3	0	FALSE	0	Experiment 3
Q99543_S47	Mock_10h	Mock_10h.3	22994.0014282916	9	3	0	FALSE	0	Experiment 3
Q99543_S47	Mock_24h	Mock_24h.1	21180.5336726439	9	3	0	FALSE	0	Experiment 3
Q99543_S47	Mock_24h	Mock_24h.2	21179.8900554318	9	3	0	FALSE	0	Experiment 3
Q99543_S47	Mock_24h	Mock_24h.3	19996.8408872674	9	3	0	FALSE	0	Experiment 3
Q99543_S47	PolyIC_10h	PolyIC_10h.1	13584.5015764325	9	3	0	FALSE	0	Experiment 3
Q99543_S47	PolyIC_10h	PolyIC_10h.2	13934.7800851295	9	3	0	FALSE	0	Experiment 3
Q99543_S47	PolyIC_10h	PolyIC_10h.3	11900.7145994825	9	3	0	FALSE	0	Experiment 3
Q99543_S47	PolyIC_24h	PolyIC_24h.1	14440.9163215129	9	3	0	FALSE	0	Experiment 3
Q99543_S47	PolyIC_24h	PolyIC_24h.2	19672.5255785326	9	3	0	FALSE	0	Experiment 3
Q99543_S47	PolyIC_24h	PolyIC_24h.3	16915.5893603151	9	3	0	FALSE	0	Experiment 3
Q99543_S47	VIC_10h	VIC_10h.1	21932.9705729391	9	3	0	FALSE	0	Experiment 3
Q99543_S47	VIC_10h	VIC_10h.2	21383.1059054929	9	3	0	FALSE	0	Experiment 3
Q99543_S47	VIC_10h	VIC_10h.3	18583.922740713	9	3	0	FALSE	0	Experiment 3
Q99543_S47	VIC_24h	VIC_24h.1	18387.8504516932	9	3	0	FALSE	0	Experiment 3
Q99543_S47	VIC_24h	VIC_24h.2	17592.2879847033	9	3	0	FALSE	0	Experiment 3
Q99543_S47	VIC_24h	VIC_24h.3	14586.1930835693	9	3	0	FALSE	0	Experiment 3
Q99543_S47;Q99543_S49	AlphaOrf6KO_10h	AlphaOrf6KO_10h.1	45576.1934897	12	4	0	FALSE	0	Experiment 3
Q99543_S47;Q99543_S49	AlphaOrf6KO_10h	AlphaOrf6KO_10h.2	72104.9737398297	12	4	0	FALSE	0	Experiment 3
Q99543_S47;Q99543_S49	AlphaOrf6KO_10h	AlphaOrf6KO_10h.3	72312.8453806579	12	4	0	FALSE	0	Experiment 3
Q99543_S47;Q99543_S49	AlphaOrf6KO_24h	AlphaOrf6KO_24h.1	62496.8026319684	12	4	0	FALSE	0	Experiment 3
Q99543_S47;Q99543_S49	AlphaOrf6KO_24h	AlphaOrf6KO_24h.2	54757.5884683041	12	4	0	FALSE	0	Experiment 3
Q99543_S47;Q99543_S49	AlphaOrf6KO_24h	AlphaOrf6KO_24h.3	61609.429048841	12	4	0	FALSE	0	Experiment 3
Q99543_S47;Q99543_S49	AlphaWT_10h	AlphaWT_10h.1	60700.9668145536	12	4	0	FALSE	0	Experiment 3
Q99543_S47;Q99543_S49	AlphaWT_10h	AlphaWT_10h.2	64927.3156625482	12	4	0	FALSE	0	Experiment 3
Q99543_S47;Q99543_S49	AlphaWT_10h	AlphaWT_10h.3	58296.2793120161	12	4	0	FALSE	0	Experiment 3
Q99543_S47;Q99543_S49	AlphaWT_24h	AlphaWT_24h.1	51137.8575513962	12	4	0	FALSE	0	Experiment 3
Q99543_S47;Q99543_S49	AlphaWT_24h	AlphaWT_24h.2	76459.3354995842	12	4	0	FALSE	0	Experiment 3
Q99543_S47;Q99543_S49	AlphaWT_24h	AlphaWT_24h.3	30058.7914043458	12	4	0	FALSE	0	Experiment 3
Q99543_S47;Q99543_S49	IC19_10h	IC19_10h.1	52855.3585150553	12	4	0	FALSE	0	Experiment 3
Q99543_S47;Q99543_S49	IC19_10h	IC19_10h.2	57433.3650434619	12	4	0	FALSE	0	Experiment 3
Q99543_S47;Q99543_S49	IC19_10h	IC19_10h.3	56591.5507121963	12	4	0	FALSE	0	Experiment 3
Q99543_S47;Q99543_S49	IC19_24h	IC19_24h.1	46467.7412616532	12	4	0	FALSE	0	Experiment 3
Q99543_S47;Q99543_S49	IC19_24h	IC19_24h.2	61723.4757952548	12	4	0	FALSE	0	Experiment 3
Q99543_S47;Q99543_S49	IC19_24h	IC19_24h.3	62028.564078487	12	4	0	FALSE	0	Experiment 3
Q99543_S47;Q99543_S49	Mock_10h	Mock_10h.1	55427.4604641893	12	3	0.25	FALSE	0	Experiment 3
Q99543_S47;Q99543_S49	Mock_10h	Mock_10h.2	62768.9432926639	12	4	0	FALSE	0	Experiment 3
Q99543_S47;Q99543_S49	Mock_10h	Mock_10h.3	58508.7088741299	12	4	0	FALSE	0	Experiment 3
Q99543_S47;Q99543_S49	Mock_24h	Mock_24h.1	61472.6765978611	12	4	0	FALSE	0	Experiment 3
Q99543_S47;Q99543_S49	Mock_24h	Mock_24h.2	50189.1830716342	12	4	0	FALSE	0	Experiment 3
Q99543_S47;Q99543_S49	Mock_24h	Mock_24h.3	79139.953370054	12	4	0	FALSE	0	Experiment 3
Q99543_S47;Q99543_S49	PolyIC_10h	PolyIC_10h.1	58632.7299885718	12	4	0	FALSE	0	Experiment 3
Q99543_S47;Q99543_S49	PolyIC_10h	PolyIC_10h.2	61117.7354851302	12	4	0	FALSE	0	Experiment 3
Q99543_S47;Q99543_S49	PolyIC_10h	PolyIC_10h.3	66971.4251073377	12	4	0	FALSE	0	Experiment 3
Q99543_S47;Q99543_S49	PolyIC_24h	PolyIC_24h.1	52094.8680107964	12	4	0	FALSE	0	Experiment 3
Q99543_S47;Q99543_S49	PolyIC_24h	PolyIC_24h.2	86513.7066459914	12	4	0	FALSE	0	Experiment 3
Q99543_S47;Q99543_S49	PolyIC_24h	PolyIC_24h.3	32082.8896846679	12	4	0	FALSE	0	Experiment 3
Q99543_S47;Q99543_S49	VIC_10h	VIC_10h.1	66638.1827819027	12	4	0	FALSE	0	Experiment 3
Q99543_S47;Q99543_S49	VIC_10h	VIC_10h.2	69749.8004408718	12	4	0	FALSE	0	Experiment 3
Q99543_S47;Q99543_S49	VIC_10h	VIC_10h.3	72236.1103151956	12	4	0	FALSE	0	Experiment 3
Q99543_S47;Q99543_S49	VIC_24h	VIC_24h.1	55650.4567758295	12	4	0	FALSE	0	Experiment 3
Q99543_S47;Q99543_S49	VIC_24h	VIC_24h.2	54135.2280504376	12	4	0	FALSE	0	Experiment 3
Q99543_S47;Q99543_S49	VIC_24h	VIC_24h.3	64427.553940633	12	4	0	FALSE	0	Experiment 3
Q99543_S49	AlphaOrf6KO_10h	AlphaOrf6KO_10h.1	6860.91885611965	9	3	0	FALSE	0	Experiment 3
Q99543_S49	AlphaOrf6KO_10h	AlphaOrf6KO_10h.2	6678.93235913866	9	3	0	FALSE	0	Experiment 3
Q99543_S49	AlphaOrf6KO_10h	AlphaOrf6KO_10h.3	5991.19805773251	9	3	0	FALSE	0	Experiment 3
Q99543_S49	AlphaOrf6KO_24h	AlphaOrf6KO_24h.1	7129.09464260644	9	3	0	FALSE	0	Experiment 3
Q99543_S49	AlphaOrf6KO_24h	AlphaOrf6KO_24h.2	9279.69566347653	9	3	0	FALSE	0	Experiment 3
Q99543_S49	AlphaOrf6KO_24h	AlphaOrf6KO_24h.3	6522.21362556015	9	3	0	FALSE	0	Experiment 3
Q99543_S49	AlphaWT_10h	AlphaWT_10h.1	5231.85112037995	9	3	0	FALSE	0	Experiment 3
Q99543_S49	AlphaWT_10h	AlphaWT_10h.2	6246.52363495028	9	3	0	FALSE	0	Experiment 3
Q99543_S49	AlphaWT_10h	AlphaWT_10h.3	7284.89946898781	9	3	0	FALSE	0	Experiment 3
Q99543_S49	AlphaWT_24h	AlphaWT_24h.1	7805.76274891059	9	3	0	FALSE	0	Experiment 3
Q99543_S49	AlphaWT_24h	AlphaWT_24h.2	8918.2728662425	9	3	0	FALSE	0	Experiment 3
Q99543_S49	AlphaWT_24h	AlphaWT_24h.3	7935.02163198117	9	3	0	FALSE	0	Experiment 3
Q99543_S49	IC19_10h	IC19_10h.1	9864.98520896292	9	3	0	FALSE	0	Experiment 3
Q99543_S49	IC19_10h	IC19_10h.2	8526.16090228761	9	3	0	FALSE	0	Experiment 3
Q99543_S49	IC19_10h	IC19_10h.3	10267.7034145129	9	3	0	FALSE	0	Experiment 3
Q99543_S49	IC19_24h	IC19_24h.1	7557.87074023471	9	3	0	FALSE	0	Experiment 3
Q99543_S49	IC19_24h	IC19_24h.2	8020.93199047364	9	3	0	FALSE	0	Experiment 3
Q99543_S49	IC19_24h	IC19_24h.3	8811.05997380669	9	3	0	FALSE	0	Experiment 3
Q99543_S49	Mock_10h	Mock_10h.1	12690.5462563964	9	3	0	FALSE	0	Experiment 3
Q99543_S49	Mock_10h	Mock_10h.2	9889.54117017525	9	3	0	FALSE	0	Experiment 3
Q99543_S49	Mock_10h	Mock_10h.3	9592.18775841908	9	3	0	FALSE	0	Experiment 3
Q99543_S49	Mock_24h	Mock_24h.1	9543.02745488072	9	3	0	FALSE	0	Experiment 3
Q99543_S49	Mock_24h	Mock_24h.2	8144.38576040897	9	3	0	FALSE	0	Experiment 3
Q99543_S49	Mock_24h	Mock_24h.3	10432.8655280127	9	3	0	FALSE	0	Experiment 3
Q99543_S49	PolyIC_10h	PolyIC_10h.1	4401.64540537667	9	3	0	FALSE	0	Experiment 3
Q99543_S49	PolyIC_10h	PolyIC_10h.2	5847.57063314397	9	3	0	FALSE	0	Experiment 3
Q99543_S49	PolyIC_10h	PolyIC_10h.3	4769.15777179757	9	3	0	FALSE	0	Experiment 3
Q99543_S49	PolyIC_24h	PolyIC_24h.1	6579.99587459346	9	3	0	FALSE	0	Experiment 3
Q99543_S49	PolyIC_24h	PolyIC_24h.2	6747.56735015583	9	3	0	FALSE	0	Experiment 3
Q99543_S49	PolyIC_24h	PolyIC_24h.3	7557.32913474203	9	3	0	FALSE	0	Experiment 3
Q99543_S49	VIC_10h	VIC_10h.1	9574.46093053192	9	3	0	FALSE	0	Experiment 3
Q99543_S49	VIC_10h	VIC_10h.2	9575.31834770497	9	3	0	FALSE	0	Experiment 3
Q99543_S49	VIC_10h	VIC_10h.3	7974.63535880609	9	3	0	FALSE	0	Experiment 3
Q99543_S49	VIC_24h	VIC_24h.1	9155.91608114979	9	3	0	FALSE	0	Experiment 3
Q99543_S49	VIC_24h	VIC_24h.2	6642.11524013769	9	3	0	FALSE	0	Experiment 3
Q99543_S49	VIC_24h	VIC_24h.3	5876.90897684797	9	3	0	FALSE	0	Experiment 3
Q99543_S60	AlphaOrf6KO_10h	AlphaOrf6KO_10h.1	5593.13847798018	3	1	0	FALSE	0	Experiment 3
Q99543_S60	AlphaOrf6KO_10h	AlphaOrf6KO_10h.2	4836.09984966994	3	1	0	FALSE	0	Experiment 3
Q99543_S60	AlphaOrf6KO_10h	AlphaOrf6KO_10h.3	4901.07890726375	3	1	0	FALSE	0	Experiment 3
Q99543_S60	AlphaOrf6KO_24h	AlphaOrf6KO_24h.1	3899.56450414726	3	1	0	FALSE	0	Experiment 3
Q99543_S60	AlphaOrf6KO_24h	AlphaOrf6KO_24h.2	3839.10751611094	3	1	0	FALSE	0	Experiment 3
Q99543_S60	AlphaOrf6KO_24h	AlphaOrf6KO_24h.3	4990.54122400835	3	1	0	FALSE	0	Experiment 3
Q99543_S60	AlphaWT_10h	AlphaWT_10h.1	5309.69047532893	3	1	0	FALSE	0	Experiment 3
Q99543_S60	AlphaWT_10h	AlphaWT_10h.2	5284.72683364276	3	1	0	FALSE	0	Experiment 3
Q99543_S60	AlphaWT_10h	AlphaWT_10h.3	3014.93975364554	3	1	0	FALSE	0	Experiment 3
Q99543_S60	AlphaWT_24h	AlphaWT_24h.1	5050.2004992879	3	1	0	FALSE	0	Experiment 3
Q99543_S60	AlphaWT_24h	AlphaWT_24h.2	5474.05779228526	3	1	0	FALSE	0	Experiment 3
Q99543_S60	AlphaWT_24h	AlphaWT_24h.3	4134.99541520059	3	1	0	FALSE	0	Experiment 3
Q99543_S60	IC19_10h	IC19_10h.1	4252.65565054601	3	1	0	FALSE	0	Experiment 3
Q99543_S60	IC19_10h	IC19_10h.2	3485.13396685351	3	1	0	FALSE	0	Experiment 3
Q99543_S60	IC19_10h	IC19_10h.3	3539.21706008036	3	1	0	FALSE	0	Experiment 3
Q99543_S60	IC19_24h	IC19_24h.1	3685.34088874256	3	1	0	FALSE	0	Experiment 3
Q99543_S60	IC19_24h	IC19_24h.2	3385.91538242442	3	1	0	FALSE	0	Experiment 3
Q99543_S60	IC19_24h	IC19_24h.3	1638.40178702064	3	1	0	FALSE	0	Experiment 3
Q99543_S60	Mock_10h	Mock_10h.2	1594.53047296837	3	1	0	FALSE	0	Experiment 3
Q99543_S60	Mock_10h	Mock_10h.3	920.460884660361	3	1	0	FALSE	0	Experiment 3
Q99543_S60	Mock_24h	Mock_24h.1	4111.71697667244	3	1	0	FALSE	0	Experiment 3
Q99543_S60	Mock_24h	Mock_24h.2	4604.30498083672	3	1	0	FALSE	0	Experiment 3
Q99543_S60	Mock_24h	Mock_24h.3	3728.83836920216	3	1	0	FALSE	0	Experiment 3
Q99543_S60	PolyIC_10h	PolyIC_10h.1	4578.0448802999	3	1	0	FALSE	0	Experiment 3
Q99543_S60	PolyIC_10h	PolyIC_10h.2	4381.65131474999	3	1	0	FALSE	0	Experiment 3
Q99543_S60	PolyIC_10h	PolyIC_10h.3	3959.97582329184	3	1	0	FALSE	0	Experiment 3
Q99543_S60	PolyIC_24h	PolyIC_24h.1	1903.69756306121	3	1	0	FALSE	0	Experiment 3
Q99543_S60	PolyIC_24h	PolyIC_24h.2	2365.0196738339	3	1	0	FALSE	0	Experiment 3
Q99543_S60	PolyIC_24h	PolyIC_24h.3	1734.98959988142	3	1	0	FALSE	0	Experiment 3
Q99543_S60	VIC_10h	VIC_10h.1	1682.91314638865	3	1	0	FALSE	0	Experiment 3
Q99543_S60	VIC_10h	VIC_10h.2	3771.03144725263	3	1	0	FALSE	0	Experiment 3
Q99543_S60	VIC_10h	VIC_10h.3	4040.78031812087	3	1	0	FALSE	0	Experiment 3
Q99543_S60	VIC_24h	VIC_24h.1	3686.7048482772	3	1	0	FALSE	0	Experiment 3
Q99543_S60	VIC_24h	VIC_24h.2	4799.06460501383	3	1	0	FALSE	0	Experiment 3
Q99543_S60	VIC_24h	VIC_24h.3	765.461165130256	3	1	0	FALSE	0	Experiment 3
Q99543_S60;Q99543_S63	AlphaOrf6KO_10h	AlphaOrf6KO_10h.1	6548.108445503	3	1	0	FALSE	0	Experiment 3
Q99543_S60;Q99543_S63	AlphaOrf6KO_10h	AlphaOrf6KO_10h.2	9859.86878390857	3	1	0	FALSE	0	Experiment 3
Q99543_S60;Q99543_S63	AlphaOrf6KO_10h	AlphaOrf6KO_10h.3	17077.7009633456	3	1	0	FALSE	0	Experiment 3
Q99543_S60;Q99543_S63	AlphaOrf6KO_24h	AlphaOrf6KO_24h.1	5085.97054592333	3	1	0	FALSE	0	Experiment 3
Q99543_S60;Q99543_S63	AlphaOrf6KO_24h	AlphaOrf6KO_24h.2	6443.70279760999	3	1	0	FALSE	0	Experiment 3
Q99543_S60;Q99543_S63	AlphaOrf6KO_24h	AlphaOrf6KO_24h.3	27177.9610771096	3	1	0	FALSE	0	Experiment 3
Q99543_S60;Q99543_S63	AlphaWT_10h	AlphaWT_10h.1	5767.72411939838	3	1	0	FALSE	0	Experiment 3
Q99543_S60;Q99543_S63	AlphaWT_10h	AlphaWT_10h.2	10283.2641664964	3	1	0	FALSE	0	Experiment 3
Q99543_S60;Q99543_S63	AlphaWT_10h	AlphaWT_10h.3	13437.0819770409	3	1	0	FALSE	0	Experiment 3
Q99543_S60;Q99543_S63	AlphaWT_24h	AlphaWT_24h.1	50260.4210610339	3	1	0	FALSE	0	Experiment 3
Q99543_S60;Q99543_S63	AlphaWT_24h	AlphaWT_24h.2	28099.4309471055	3	1	0	FALSE	0	Experiment 3
Q99543_S60;Q99543_S63	AlphaWT_24h	AlphaWT_24h.3	14912.7993250717	3	1	0	FALSE	0	Experiment 3
Q99543_S60;Q99543_S63	IC19_10h	IC19_10h.1	24154.9080585397	3	1	0	FALSE	0	Experiment 3
Q99543_S60;Q99543_S63	IC19_10h	IC19_10h.2	11511.8332875366	3	1	0	FALSE	0	Experiment 3
Q99543_S60;Q99543_S63	IC19_10h	IC19_10h.3	15457.9906606869	3	1	0	FALSE	0	Experiment 3
Q99543_S60;Q99543_S63	IC19_24h	IC19_24h.1	10112.3637146063	3	1	0	FALSE	0	Experiment 3
Q99543_S60;Q99543_S63	IC19_24h	IC19_24h.2	11900.5387043766	3	1	0	FALSE	0	Experiment 3
Q99543_S60;Q99543_S63	IC19_24h	IC19_24h.3	7934.27019646315	3	1	0	FALSE	0	Experiment 3
Q99543_S60;Q99543_S63	Mock_10h	Mock_10h.1	3623.62473411809	3	1	0	FALSE	0	Experiment 3
Q99543_S60;Q99543_S63	Mock_10h	Mock_10h.2	8752.95090923997	3	1	0	FALSE	0	Experiment 3
Q99543_S60;Q99543_S63	Mock_10h	Mock_10h.3	8424.13549590751	3	1	0	FALSE	0	Experiment 3
Q99543_S60;Q99543_S63	Mock_24h	Mock_24h.1	2945.07611553304	3	1	0	FALSE	0	Experiment 3
Q99543_S60;Q99543_S63	Mock_24h	Mock_24h.2	8794.85737794608	3	1	0	FALSE	0	Experiment 3
Q99543_S60;Q99543_S63	Mock_24h	Mock_24h.3	8912.23317298554	3	1	0	FALSE	0	Experiment 3
Q99543_S60;Q99543_S63	PolyIC_10h	PolyIC_10h.1	23267.010261169	3	1	0	FALSE	0	Experiment 3
Q99543_S60;Q99543_S63	PolyIC_10h	PolyIC_10h.2	11786.468733175	3	1	0	FALSE	0	Experiment 3
Q99543_S60;Q99543_S63	PolyIC_10h	PolyIC_10h.3	12682.5485621018	3	1	0	FALSE	0	Experiment 3
Q99543_S60;Q99543_S63	PolyIC_24h	PolyIC_24h.1	15709.5683046472	3	1	0	FALSE	0	Experiment 3
Q99543_S60;Q99543_S63	PolyIC_24h	PolyIC_24h.2	13202.0160255651	3	1	0	FALSE	0	Experiment 3
Q99543_S60;Q99543_S63	PolyIC_24h	PolyIC_24h.3	9595.57826154865	3	1	0	FALSE	0	Experiment 3
Q99543_S60;Q99543_S63	VIC_10h	VIC_10h.1	4260.12307301853	3	1	0	FALSE	0	Experiment 3
Q99543_S60;Q99543_S63	VIC_10h	VIC_10h.2	31303.9038082126	3	1	0	FALSE	0	Experiment 3
Q99543_S60;Q99543_S63	VIC_10h	VIC_10h.3	51032.9956919577	3	1	0	FALSE	0	Experiment 3
Q99543_S60;Q99543_S63	VIC_24h	VIC_24h.1	16972.9123128549	3	1	0	FALSE	0	Experiment 3
Q99543_S60;Q99543_S63	VIC_24h	VIC_24h.2	6692.12828859526	3	1	0	FALSE	0	Experiment 3
Q99543_S60;Q99543_S63	VIC_24h	VIC_24h.3	20443.6547080558	3	1	0	FALSE	0	Experiment 3
Q99543_S63	AlphaOrf6KO_10h	AlphaOrf6KO_10h.1	5597.75695772874	3	1	0	FALSE	0	Experiment 3
Q99543_S63	AlphaOrf6KO_10h	AlphaOrf6KO_10h.2	5017.29773796164	3	1	0	FALSE	0	Experiment 3
Q99543_S63	AlphaOrf6KO_10h	AlphaOrf6KO_10h.3	4901.08005817889	3	1	0	FALSE	0	Experiment 3
Q99543_S63	AlphaOrf6KO_24h	AlphaOrf6KO_24h.1	3886.57833375536	3	1	0	FALSE	0	Experiment 3
Q99543_S63	AlphaOrf6KO_24h	AlphaOrf6KO_24h.2	4058.02400402949	3	1	0	FALSE	0	Experiment 3
Q99543_S63	AlphaOrf6KO_24h	AlphaOrf6KO_24h.3	4877.17683312373	3	1	0	FALSE	0	Experiment 3
Q99543_S63	AlphaWT_10h	AlphaWT_10h.1	5398.75744050104	3	1	0	FALSE	0	Experiment 3
Q99543_S63	AlphaWT_10h	AlphaWT_10h.2	5265.4637459387	3	1	0	FALSE	0	Experiment 3
Q99543_S63	AlphaWT_10h	AlphaWT_10h.3	2695.61196569316	3	1	0	FALSE	0	Experiment 3
Q99543_S63	AlphaWT_24h	AlphaWT_24h.1	5060.44948978587	3	1	0	FALSE	0	Experiment 3
Q99543_S63	AlphaWT_24h	AlphaWT_24h.2	5494.46013905261	3	1	0	FALSE	0	Experiment 3
Q99543_S63	AlphaWT_24h	AlphaWT_24h.3	4135.03492023662	3	1	0	FALSE	0	Experiment 3
Q99543_S63	IC19_10h	IC19_10h.1	4465.82256746543	3	1	0	FALSE	0	Experiment 3
Q99543_S63	IC19_10h	IC19_10h.2	3456.76208195425	3	1	0	FALSE	0	Experiment 3
Q99543_S63	IC19_10h	IC19_10h.3	3429.66528499168	3	1	0	FALSE	0	Experiment 3
Q99543_S63	IC19_24h	IC19_24h.1	3781.59242604962	3	1	0	FALSE	0	Experiment 3
Q99543_S63	IC19_24h	IC19_24h.2	3385.92210124363	3	1	0	FALSE	0	Experiment 3
Q99543_S63	IC19_24h	IC19_24h.3	2874.822612023	3	1	0	FALSE	0	Experiment 3
Q99543_S63	Mock_10h	Mock_10h.1	502.572055452195	3	1	0	FALSE	0	Experiment 3
Q99543_S63	Mock_10h	Mock_10h.2	1594.54269118345	3	1	0	FALSE	0	Experiment 3
Q99543_S63	Mock_10h	Mock_10h.3	1708.00319862267	3	1	0	FALSE	0	Experiment 3
Q99543_S63	Mock_24h	Mock_24h.1	4111.74826942794	3	1	0	FALSE	0	Experiment 3
Q99543_S63	Mock_24h	Mock_24h.2	4647.90475462816	3	1	0	FALSE	0	Experiment 3
Q99543_S63	Mock_24h	Mock_24h.3	4021.39446603537	3	1	0	FALSE	0	Experiment 3
Q99543_S63	PolyIC_10h	PolyIC_10h.1	4367.43967185513	3	1	0	FALSE	0	Experiment 3
Q99543_S63	PolyIC_10h	PolyIC_10h.2	4390.81680001083	3	1	0	FALSE	0	Experiment 3
Q99543_S63	PolyIC_10h	PolyIC_10h.3	3959.99416464997	3	1	0	FALSE	0	Experiment 3
Q99543_S63	PolyIC_24h	PolyIC_24h.1	943.806817258414	3	1	0	FALSE	0	Experiment 3
Q99543_S63	PolyIC_24h	PolyIC_24h.2	2374.21473763278	3	1	0	FALSE	0	Experiment 3
Q99543_S63	PolyIC_24h	PolyIC_24h.3	1734.86959214302	3	1	0	FALSE	0	Experiment 3
Q99543_S63	VIC_10h	VIC_10h.1	1682.88194726939	3	1	0	FALSE	0	Experiment 3
Q99543_S63	VIC_10h	VIC_10h.2	4035.3628475281	3	1	0	FALSE	0	Experiment 3
Q99543_S63	VIC_10h	VIC_10h.3	4127.52366876878	3	1	0	FALSE	0	Experiment 3
Q99543_S63	VIC_24h	VIC_24h.1	3686.70414257739	3	1	0	FALSE	0	Experiment 3
Q99543_S63	VIC_24h	VIC_24h.2	4799.07081784431	3	1	0	FALSE	0	Experiment 3
Q99543_S63	VIC_24h	VIC_24h.3	765.457160388457	3	1	0	FALSE	0	Experiment 3
Q99549_S164	AlphaOrf6KO_10h	AlphaOrf6KO_10h.1	8427.37943026774	21	7	0	FALSE	0	Experiment 3
Q99549_S164	AlphaOrf6KO_10h	AlphaOrf6KO_10h.2	5663.36332578048	21	7	0	FALSE	0	Experiment 3
Q99549_S164	AlphaOrf6KO_10h	AlphaOrf6KO_10h.3	5207.25141868597	21	7	0	FALSE	0	Experiment 3
Q99549_S164	AlphaOrf6KO_24h	AlphaOrf6KO_24h.1	8932.50865281962	21	7	0	FALSE	0	Experiment 3
Q99549_S164	AlphaOrf6KO_24h	AlphaOrf6KO_24h.2	9080.36193231051	21	7	0	FALSE	0	Experiment 3
Q99549_S164	AlphaOrf6KO_24h	AlphaOrf6KO_24h.3	8255.12414078929	21	7	0	FALSE	0	Experiment 3
Q99549_S164	AlphaWT_10h	AlphaWT_10h.1	8168.97425101973	21	7	0	FALSE	0	Experiment 3
Q99549_S164	AlphaWT_10h	AlphaWT_10h.2	7564.20328517508	21	7	0	FALSE	0	Experiment 3
Q99549_S164	AlphaWT_10h	AlphaWT_10h.3	7353.28903294509	21	7	0	FALSE	0	Experiment 3
Q99549_S164	AlphaWT_24h	AlphaWT_24h.1	8347.24790605353	21	7	0	FALSE	0	Experiment 3
Q99549_S164	AlphaWT_24h	AlphaWT_24h.2	7492.09769311916	21	7	0	FALSE	0	Experiment 3
Q99549_S164	AlphaWT_24h	AlphaWT_24h.3	5975.24535238772	21	7	0	FALSE	0	Experiment 3
Q99549_S164	IC19_10h	IC19_10h.1	8629.23967548175	21	7	0	FALSE	0	Experiment 3
Q99549_S164	IC19_10h	IC19_10h.2	8592.98152001039	21	7	0	FALSE	0	Experiment 3
Q99549_S164	IC19_10h	IC19_10h.3	8338.88474114054	21	7	0	FALSE	0	Experiment 3
Q99549_S164	IC19_24h	IC19_24h.1	7705.87210549187	21	7	0	FALSE	0	Experiment 3
Q99549_S164	IC19_24h	IC19_24h.2	7969.48480710993	21	7	0	FALSE	0	Experiment 3
Q99549_S164	IC19_24h	IC19_24h.3	7822.01437948025	21	7	0	FALSE	0	Experiment 3
Q99549_S164	Mock_10h	Mock_10h.1	13192.1586954009	21	7	0	FALSE	0	Experiment 3
Q99549_S164	Mock_10h	Mock_10h.2	9318.68384157787	21	7	0	FALSE	0	Experiment 3
Q99549_S164	Mock_10h	Mock_10h.3	5317.98160501629	21	7	0	FALSE	0	Experiment 3
Q99549_S164	Mock_24h	Mock_24h.1	7768.83925784927	21	7	0	FALSE	0	Experiment 3
Q99549_S164	Mock_24h	Mock_24h.2	9389.65779452133	21	7	0	FALSE	0	Experiment 3
Q99549_S164	Mock_24h	Mock_24h.3	7255.68699431941	21	7	0	FALSE	0	Experiment 3
Q99549_S164	PolyIC_10h	PolyIC_10h.1	7312.06089859826	21	7	0	FALSE	0	Experiment 3
Q99549_S164	PolyIC_10h	PolyIC_10h.2	7543.10021279164	21	7	0	FALSE	0	Experiment 3
Q99549_S164	PolyIC_10h	PolyIC_10h.3	7982.03451816793	21	7	0	FALSE	0	Experiment 3
Q99549_S164	PolyIC_24h	PolyIC_24h.1	9919.89070213167	21	7	0	FALSE	0	Experiment 3
Q99549_S164	PolyIC_24h	PolyIC_24h.2	6847.42649056182	21	7	0	FALSE	0	Experiment 3
Q99549_S164	PolyIC_24h	PolyIC_24h.3	7799.62694432688	21	7	0	FALSE	0	Experiment 3
Q99549_S164	VIC_10h	VIC_10h.1	6270.87554944199	21	7	0	FALSE	0	Experiment 3
Q99549_S164	VIC_10h	VIC_10h.2	8216.27296822907	21	7	0	FALSE	0	Experiment 3
Q99549_S164	VIC_10h	VIC_10h.3	8045.09219173437	21	6	0.142857142857143	FALSE	0	Experiment 3
Q99549_S164	VIC_24h	VIC_24h.1	7477.95418759719	21	7	0	FALSE	0	Experiment 3
Q99549_S164	VIC_24h	VIC_24h.2	5602.72815462002	21	7	0	FALSE	0	Experiment 3
Q99549_S164	VIC_24h	VIC_24h.3	7653.32153825004	21	7	0	FALSE	0	Experiment 3
Q99549_S316	AlphaOrf6KO_10h	AlphaOrf6KO_10h.1	3706.56925219495	3	1	0	FALSE	0	Experiment 3
Q99549_S316	AlphaOrf6KO_10h	AlphaOrf6KO_10h.2	6970.41302610708	3	1	0	FALSE	0	Experiment 3
Q99549_S316	AlphaOrf6KO_10h	AlphaOrf6KO_10h.3	270.776484596058	3	1	0	FALSE	0	Experiment 3
Q99549_S316	AlphaOrf6KO_24h	AlphaOrf6KO_24h.1	9170.71791381722	3	1	0	FALSE	0	Experiment 3
Q99549_S316	AlphaOrf6KO_24h	AlphaOrf6KO_24h.2	9452.06758947849	3	1	0	FALSE	0	Experiment 3
Q99549_S316	AlphaOrf6KO_24h	AlphaOrf6KO_24h.3	4370.47159883916	3	1	0	FALSE	0	Experiment 3
Q99549_S316	AlphaWT_10h	AlphaWT_10h.1	4099.62528910356	3	1	0	FALSE	0	Experiment 3
Q99549_S316	AlphaWT_10h	AlphaWT_10h.3	650.32619400575	3	1	0	FALSE	0	Experiment 3
Q99549_S316	AlphaWT_24h	AlphaWT_24h.1	7110.01441604096	3	1	0	FALSE	0	Experiment 3
Q99549_S316	AlphaWT_24h	AlphaWT_24h.2	2683.96762493947	3	1	0	FALSE	0	Experiment 3
Q99549_S316	AlphaWT_24h	AlphaWT_24h.3	6242.56604374194	3	1	0	FALSE	0	Experiment 3
Q99549_S316	IC19_10h	IC19_10h.1	4030.1367912746	3	1	0	FALSE	0	Experiment 3
Q99549_S316	IC19_10h	IC19_10h.2	9763.10329092227	3	1	0	FALSE	0	Experiment 3
Q99549_S316	IC19_10h	IC19_10h.3	4438.40476209466	3	1	0	FALSE	0	Experiment 3
Q99549_S316	IC19_24h	IC19_24h.1	283.89764662907	3	1	0	FALSE	0	Experiment 3
Q99549_S316	IC19_24h	IC19_24h.2	738.639573011754	3	1	0	FALSE	0	Experiment 3
Q99549_S316	IC19_24h	IC19_24h.3	4113.56624686951	3	1	0	FALSE	0	Experiment 3
Q99549_S316	Mock_10h	Mock_10h.1	319.396211775932	3	1	0	FALSE	0	Experiment 3
Q99549_S316	Mock_10h	Mock_10h.2	4863.2949924629	3	1	0	FALSE	0	Experiment 3
Q99549_S316	Mock_10h	Mock_10h.3	2057.03591427575	3	1	0	FALSE	0	Experiment 3
Q99549_S316	Mock_24h	Mock_24h.1	5826.95797834628	3	1	0	FALSE	0	Experiment 3
Q99549_S316	Mock_24h	Mock_24h.2	202.472198600188	3	1	0	FALSE	0	Experiment 3
Q99549_S316	Mock_24h	Mock_24h.3	4081.3482870578	3	1	0	FALSE	0	Experiment 3
Q99549_S316	PolyIC_10h	PolyIC_10h.1	1953.56726149853	3	1	0	FALSE	0	Experiment 3
Q99549_S316	PolyIC_10h	PolyIC_10h.2	3003.47497631796	3	1	0	FALSE	0	Experiment 3
Q99549_S316	PolyIC_10h	PolyIC_10h.3	1972.50300444851	3	1	0	FALSE	0	Experiment 3
Q99549_S316	PolyIC_24h	PolyIC_24h.2	727.854587724819	3	1	0	FALSE	0	Experiment 3
Q99549_S316	PolyIC_24h	PolyIC_24h.3	3264.80740703288	3	1	0	FALSE	0	Experiment 3
Q99549_S316	VIC_10h	VIC_10h.1	2620.18968829363	3	1	0	FALSE	0	Experiment 3
Q99549_S316	VIC_10h	VIC_10h.2	9638.43369648701	3	1	0	FALSE	0	Experiment 3
Q99549_S316	VIC_10h	VIC_10h.3	3887.39899911324	3	1	0	FALSE	0	Experiment 3
Q99549_S316	VIC_24h	VIC_24h.1	5828.88698349198	3	1	0	FALSE	0	Experiment 3
Q99549_S316	VIC_24h	VIC_24h.2	854.934804453968	3	1	0	FALSE	0	Experiment 3
Q99549_S316	VIC_24h	VIC_24h.3	487.267329520995	3	1	0	FALSE	0	Experiment 3
Q99549_S319	AlphaOrf6KO_10h	AlphaOrf6KO_10h.1	4467.38636086253	3	1	0	FALSE	0	Experiment 3
Q99549_S319	AlphaOrf6KO_10h	AlphaOrf6KO_10h.2	8610.93034281906	3	1	0	FALSE	0	Experiment 3
Q99549_S319	AlphaOrf6KO_10h	AlphaOrf6KO_10h.3	2053.48936430748	3	1	0	FALSE	0	Experiment 3
Q99549_S319	AlphaOrf6KO_24h	AlphaOrf6KO_24h.1	10834.6692430935	3	1	0	FALSE	0	Experiment 3
Q99549_S319	AlphaOrf6KO_24h	AlphaOrf6KO_24h.2	11842.1725807874	3	1	0	FALSE	0	Experiment 3
Q99549_S319	AlphaOrf6KO_24h	AlphaOrf6KO_24h.3	5803.27000071509	3	1	0	FALSE	0	Experiment 3
Q99549_S319	AlphaWT_10h	AlphaWT_10h.1	9824.76523423491	3	1	0	FALSE	0	Experiment 3
Q99549_S319	AlphaWT_10h	AlphaWT_10h.2	7670.13802242317	3	1	0	FALSE	0	Experiment 3
Q99549_S319	AlphaWT_10h	AlphaWT_10h.3	3062.11414383913	3	1	0	FALSE	0	Experiment 3
Q99549_S319	AlphaWT_24h	AlphaWT_24h.1	10643.004334743	3	1	0	FALSE	0	Experiment 3
Q99549_S319	AlphaWT_24h	AlphaWT_24h.2	7048.95256297986	3	1	0	FALSE	0	Experiment 3
Q99549_S319	AlphaWT_24h	AlphaWT_24h.3	12856.6506148217	3	1	0	FALSE	0	Experiment 3
Q99549_S319	IC19_10h	IC19_10h.1	9498.21071035304	3	1	0	FALSE	0	Experiment 3
Q99549_S319	IC19_10h	IC19_10h.2	13635.7487380319	3	1	0	FALSE	0	Experiment 3
Q99549_S319	IC19_10h	IC19_10h.3	9431.34928325208	3	1	0	FALSE	0	Experiment 3
Q99549_S319	IC19_24h	IC19_24h.1	6939.66155049166	3	1	0	FALSE	0	Experiment 3
Q99549_S319	IC19_24h	IC19_24h.2	5519.42150879024	3	1	0	FALSE	0	Experiment 3
Q99549_S319	IC19_24h	IC19_24h.3	5502.15050750983	3	1	0	FALSE	0	Experiment 3
Q99549_S319	Mock_10h	Mock_10h.1	319.433865146921	3	1	0	FALSE	0	Experiment 3
Q99549_S319	Mock_10h	Mock_10h.2	3726.35783498882	3	1	0	FALSE	0	Experiment 3
Q99549_S319	Mock_10h	Mock_10h.3	2801.16190633524	3	1	0	FALSE	0	Experiment 3
Q99549_S319	Mock_24h	Mock_24h.1	8685.44312804134	3	1	0	FALSE	0	Experiment 3
Q99549_S319	Mock_24h	Mock_24h.2	9404.71500455076	3	1	0	FALSE	0	Experiment 3
Q99549_S319	Mock_24h	Mock_24h.3	7767.53724704671	3	1	0	FALSE	0	Experiment 3
Q99549_S319	PolyIC_10h	PolyIC_10h.1	4859.58195271507	3	1	0	FALSE	0	Experiment 3
Q99549_S319	PolyIC_10h	PolyIC_10h.2	7161.98797603002	3	1	0	FALSE	0	Experiment 3
Q99549_S319	PolyIC_10h	PolyIC_10h.3	2848.75485022519	3	1	0	FALSE	0	Experiment 3
Q99549_S319	PolyIC_24h	PolyIC_24h.1	9660.5562857831	3	1	0	FALSE	0	Experiment 3
Q99549_S319	PolyIC_24h	PolyIC_24h.2	811.301543131379	3	1	0	FALSE	0	Experiment 3
Q99549_S319	PolyIC_24h	PolyIC_24h.3	4813.825613938	3	1	0	FALSE	0	Experiment 3
Q99549_S319	VIC_10h	VIC_10h.1	3996.70092742553	3	1	0	FALSE	0	Experiment 3
Q99549_S319	VIC_10h	VIC_10h.2	10645.8048994625	3	1	0	FALSE	0	Experiment 3
Q99549_S319	VIC_10h	VIC_10h.3	9983.6455601775	3	1	0	FALSE	0	Experiment 3
Q99549_S319	VIC_24h	VIC_24h.1	8754.63531829989	3	1	0	FALSE	0	Experiment 3
Q99549_S319	VIC_24h	VIC_24h.2	3077.06655229024	3	1	0	FALSE	0	Experiment 3
Q99549_S319	VIC_24h	VIC_24h.3	650.902640158662	3	1	0	FALSE	0	Experiment 3
Q99549_S392	AlphaOrf6KO_10h	AlphaOrf6KO_10h.1	30075.5729082773	12	4	0	FALSE	0	Experiment 3
Q99549_S392	AlphaOrf6KO_10h	AlphaOrf6KO_10h.2	23262.3180855482	12	4	0	FALSE	0	Experiment 3
Q99549_S392	AlphaOrf6KO_10h	AlphaOrf6KO_10h.3	17527.4925033298	12	4	0	FALSE	0	Experiment 3
Q99549_S392	AlphaOrf6KO_24h	AlphaOrf6KO_24h.1	34598.5934884922	12	4	0	FALSE	0	Experiment 3
Q99549_S392	AlphaOrf6KO_24h	AlphaOrf6KO_24h.2	32842.619761548	12	4	0	FALSE	0	Experiment 3
Q99549_S392	AlphaOrf6KO_24h	AlphaOrf6KO_24h.3	31778.8740817659	12	4	0	FALSE	0	Experiment 3
Q99549_S392	AlphaWT_10h	AlphaWT_10h.1	35828.726184306	12	4	0	FALSE	0	Experiment 3
Q99549_S392	AlphaWT_10h	AlphaWT_10h.2	27958.053359288	12	4	0	FALSE	0	Experiment 3
Q99549_S392	AlphaWT_10h	AlphaWT_10h.3	31472.9452602358	12	4	0	FALSE	0	Experiment 3
Q99549_S392	AlphaWT_24h	AlphaWT_24h.1	24441.6825504007	12	4	0	FALSE	0	Experiment 3
Q99549_S392	AlphaWT_24h	AlphaWT_24h.2	40469.7141865136	12	4	0	FALSE	0	Experiment 3
Q99549_S392	AlphaWT_24h	AlphaWT_24h.3	40072.0728991509	12	4	0	FALSE	0	Experiment 3
Q99549_S392	IC19_10h	IC19_10h.1	24186.6186985094	12	4	0	FALSE	0	Experiment 3
Q99549_S392	IC19_10h	IC19_10h.2	25019.4382248359	12	4	0	FALSE	0	Experiment 3
Q99549_S392	IC19_10h	IC19_10h.3	29563.7796472503	12	4	0	FALSE	0	Experiment 3
Q99549_S392	IC19_24h	IC19_24h.1	34797.8220654455	12	4	0	FALSE	0	Experiment 3
Q99549_S392	IC19_24h	IC19_24h.2	29596.0511596481	12	4	0	FALSE	0	Experiment 3
Q99549_S392	IC19_24h	IC19_24h.3	28679.0063328056	12	4	0	FALSE	0	Experiment 3
Q99549_S392	Mock_10h	Mock_10h.1	35508.3950804893	12	4	0	FALSE	0	Experiment 3
Q99549_S392	Mock_10h	Mock_10h.2	34924.7546378385	12	4	0	FALSE	0	Experiment 3
Q99549_S392	Mock_10h	Mock_10h.3	30628.9579533529	12	4	0	FALSE	0	Experiment 3
Q99549_S392	Mock_24h	Mock_24h.1	32073.5373177234	12	4	0	FALSE	0	Experiment 3
Q99549_S392	Mock_24h	Mock_24h.2	30071.2289490709	12	4	0	FALSE	0	Experiment 3
Q99549_S392	Mock_24h	Mock_24h.3	29651.5510881903	12	4	0	FALSE	0	Experiment 3
Q99549_S392	PolyIC_10h	PolyIC_10h.1	33622.1265188722	12	4	0	FALSE	0	Experiment 3
Q99549_S392	PolyIC_10h	PolyIC_10h.2	35171.183119223	12	4	0	FALSE	0	Experiment 3
Q99549_S392	PolyIC_10h	PolyIC_10h.3	36463.4090154034	12	4	0	FALSE	0	Experiment 3
Q99549_S392	PolyIC_24h	PolyIC_24h.1	36249.2382802723	12	4	0	FALSE	0	Experiment 3
Q99549_S392	PolyIC_24h	PolyIC_24h.2	33932.4262457948	12	4	0	FALSE	0	Experiment 3
Q99549_S392	PolyIC_24h	PolyIC_24h.3	24171.3210228117	12	4	0	FALSE	0	Experiment 3
Q99549_S392	VIC_10h	VIC_10h.1	37067.0523465928	12	4	0	FALSE	0	Experiment 3
Q99549_S392	VIC_10h	VIC_10h.2	29937.3455777007	12	4	0	FALSE	0	Experiment 3
Q99549_S392	VIC_10h	VIC_10h.3	29861.066661704	12	4	0	FALSE	0	Experiment 3
Q99549_S392	VIC_24h	VIC_24h.1	33062.7056851872	12	4	0	FALSE	0	Experiment 3
Q99549_S392	VIC_24h	VIC_24h.2	29543.3788902002	12	4	0	FALSE	0	Experiment 3
Q99549_S392	VIC_24h	VIC_24h.3	29928.7797036826	12	4	0	FALSE	0	Experiment 3
Q99549_S403	AlphaOrf6KO_10h	AlphaOrf6KO_10h.1	55712.5502298555	3	1	0	FALSE	0	Experiment 3
Q99549_S403	AlphaOrf6KO_10h	AlphaOrf6KO_10h.2	49006.5377839497	3	1	0	FALSE	0	Experiment 3
Q99549_S403	AlphaOrf6KO_10h	AlphaOrf6KO_10h.3	52692.2482400426	3	1	0	FALSE	0	Experiment 3
Q99549_S403	AlphaOrf6KO_24h	AlphaOrf6KO_24h.1	30270.5178982428	3	1	0	FALSE	0	Experiment 3
Q99549_S403	AlphaOrf6KO_24h	AlphaOrf6KO_24h.2	38001.0720067371	3	1	0	FALSE	0	Experiment 3
Q99549_S403	AlphaOrf6KO_24h	AlphaOrf6KO_24h.3	32699.1382202111	3	1	0	FALSE	0	Experiment 3
Q99549_S403	AlphaWT_10h	AlphaWT_10h.1	59662.8287920936	3	1	0	FALSE	0	Experiment 3
Q99549_S403	AlphaWT_10h	AlphaWT_10h.2	52680.6673725949	3	1	0	FALSE	0	Experiment 3
Q99549_S403	AlphaWT_10h	AlphaWT_10h.3	60461.566797355	3	1	0	FALSE	0	Experiment 3
Q99549_S403	AlphaWT_24h	AlphaWT_24h.1	42121.7784582421	3	1	0	FALSE	0	Experiment 3
Q99549_S403	AlphaWT_24h	AlphaWT_24h.2	41044.9014366826	3	1	0	FALSE	0	Experiment 3
Q99549_S403	AlphaWT_24h	AlphaWT_24h.3	57009.5895993883	3	1	0	FALSE	0	Experiment 3
Q99549_S403	IC19_10h	IC19_10h.1	48598.6486817195	3	1	0	FALSE	0	Experiment 3
Q99549_S403	IC19_10h	IC19_10h.2	56498.5735548123	3	1	0	FALSE	0	Experiment 3
Q99549_S403	IC19_10h	IC19_10h.3	54980.9754009422	3	1	0	FALSE	0	Experiment 3
Q99549_S403	IC19_24h	IC19_24h.1	26647.3961589147	3	1	0	FALSE	0	Experiment 3
Q99549_S403	IC19_24h	IC19_24h.2	22701.8390519616	3	1	0	FALSE	0	Experiment 3
Q99549_S403	IC19_24h	IC19_24h.3	25165.4313745473	3	1	0	FALSE	0	Experiment 3
Q99549_S403	Mock_10h	Mock_10h.2	53891.1456893815	3	1	0	FALSE	0	Experiment 3
Q99549_S403	Mock_10h	Mock_10h.3	46927.907623482	3	1	0	FALSE	0	Experiment 3
Q99549_S403	Mock_24h	Mock_24h.1	39789.2548452458	3	1	0	FALSE	0	Experiment 3
Q99549_S403	Mock_24h	Mock_24h.2	41750.5318675256	3	1	0	FALSE	0	Experiment 3
Q99549_S403	Mock_24h	Mock_24h.3	36623.7232812824	3	1	0	FALSE	0	Experiment 3
Q99549_S403	PolyIC_10h	PolyIC_10h.1	53447.7119505148	3	1	0	FALSE	0	Experiment 3
Q99549_S403	PolyIC_10h	PolyIC_10h.2	54608.9441454912	3	1	0	FALSE	0	Experiment 3
Q99549_S403	PolyIC_10h	PolyIC_10h.3	52095.9731703574	3	1	0	FALSE	0	Experiment 3
Q99549_S403	PolyIC_24h	PolyIC_24h.1	27082.5339120127	3	1	0	FALSE	0	Experiment 3
Q99549_S403	PolyIC_24h	PolyIC_24h.2	34229.1030352738	3	1	0	FALSE	0	Experiment 3
Q99549_S403	PolyIC_24h	PolyIC_24h.3	36883.9227745296	3	1	0	FALSE	0	Experiment 3
Q99549_S403	VIC_10h	VIC_10h.1	45178.7858787	3	1	0	FALSE	0	Experiment 3
Q99549_S403	VIC_10h	VIC_10h.2	51707.5618544656	3	1	0	FALSE	0	Experiment 3
Q99549_S403	VIC_10h	VIC_10h.3	50495.7221792995	3	1	0	FALSE	0	Experiment 3
Q99549_S403	VIC_24h	VIC_24h.1	43653.5689148906	3	1	0	FALSE	0	Experiment 3
Q99549_S403	VIC_24h	VIC_24h.2	25138.5646216661	3	1	0	FALSE	0	Experiment 3
Q99549_S403	VIC_24h	VIC_24h.3	24658.8197770801	3	1	0	FALSE	0	Experiment 3
Q99549_S51	AlphaOrf6KO_10h	AlphaOrf6KO_10h.1	10635.0932166224	3	1	0	FALSE	0	Experiment 3
Q99549_S51	AlphaOrf6KO_10h	AlphaOrf6KO_10h.2	10143.9191112793	3	1	0	FALSE	0	Experiment 3
Q99549_S51	AlphaOrf6KO_10h	AlphaOrf6KO_10h.3	12413.8838158811	3	1	0	FALSE	0	Experiment 3
Q99549_S51	AlphaOrf6KO_24h	AlphaOrf6KO_24h.1	11072.8379171377	3	1	0	FALSE	0	Experiment 3
Q99549_S51	AlphaOrf6KO_24h	AlphaOrf6KO_24h.2	10738.0883036317	3	1	0	FALSE	0	Experiment 3
Q99549_S51	AlphaOrf6KO_24h	AlphaOrf6KO_24h.3	15912.4235219038	3	1	0	FALSE	0	Experiment 3
Q99549_S51	AlphaWT_10h	AlphaWT_10h.1	12859.83969587	3	1	0	FALSE	0	Experiment 3
Q99549_S51	AlphaWT_10h	AlphaWT_10h.2	13466.9822774207	3	1	0	FALSE	0	Experiment 3
Q99549_S51	AlphaWT_10h	AlphaWT_10h.3	12281.5991181546	3	1	0	FALSE	0	Experiment 3
Q99549_S51	AlphaWT_24h	AlphaWT_24h.1	14769.6175502935	3	1	0	FALSE	0	Experiment 3
Q99549_S51	AlphaWT_24h	AlphaWT_24h.2	19835.4590170608	3	1	0	FALSE	0	Experiment 3
Q99549_S51	AlphaWT_24h	AlphaWT_24h.3	18304.6960765519	3	1	0	FALSE	0	Experiment 3
Q99549_S51	IC19_10h	IC19_10h.1	25760.6620437761	3	1	0	FALSE	0	Experiment 3
Q99549_S51	IC19_10h	IC19_10h.2	23767.3387194964	3	1	0	FALSE	0	Experiment 3
Q99549_S51	IC19_10h	IC19_10h.3	21811.4447878964	3	1	0	FALSE	0	Experiment 3
Q99549_S51	IC19_24h	IC19_24h.1	15789.4175500772	3	1	0	FALSE	0	Experiment 3
Q99549_S51	IC19_24h	IC19_24h.2	17467.538939067	3	1	0	FALSE	0	Experiment 3
Q99549_S51	IC19_24h	IC19_24h.3	17431.8617707095	3	1	0	FALSE	0	Experiment 3
Q99549_S51	Mock_10h	Mock_10h.1	27022.5753691527	3	1	0	FALSE	0	Experiment 3
Q99549_S51	Mock_10h	Mock_10h.2	19869.2059100189	3	1	0	FALSE	0	Experiment 3
Q99549_S51	Mock_10h	Mock_10h.3	24728.4851429071	3	1	0	FALSE	0	Experiment 3
Q99549_S51	Mock_24h	Mock_24h.1	14053.2107244254	3	1	0	FALSE	0	Experiment 3
Q99549_S51	Mock_24h	Mock_24h.2	9735.65098098516	3	1	0	FALSE	0	Experiment 3
Q99549_S51	Mock_24h	Mock_24h.3	12014.296224027	3	1	0	FALSE	0	Experiment 3
Q99549_S51	PolyIC_10h	PolyIC_10h.1	9338.13532367632	3	1	0	FALSE	0	Experiment 3
Q99549_S51	PolyIC_10h	PolyIC_10h.2	9979.75175854142	3	1	0	FALSE	0	Experiment 3
Q99549_S51	PolyIC_10h	PolyIC_10h.3	10448.60934827	3	1	0	FALSE	0	Experiment 3
Q99549_S51	PolyIC_24h	PolyIC_24h.1	14371.4103764134	3	1	0	FALSE	0	Experiment 3
Q99549_S51	PolyIC_24h	PolyIC_24h.2	10971.2783109986	3	1	0	FALSE	0	Experiment 3
Q99549_S51	PolyIC_24h	PolyIC_24h.3	10463.5978258661	3	1	0	FALSE	0	Experiment 3
Q99549_S51	VIC_10h	VIC_10h.1	26914.1655214143	3	1	0	FALSE	0	Experiment 3
Q99549_S51	VIC_10h	VIC_10h.2	26720.44764833	3	1	0	FALSE	0	Experiment 3
Q99549_S51	VIC_10h	VIC_10h.3	24956.225973999	3	1	0	FALSE	0	Experiment 3
Q99549_S51	VIC_24h	VIC_24h.1	12449.5476924677	3	1	0	FALSE	0	Experiment 3
Q99549_S51	VIC_24h	VIC_24h.2	13813.2347789511	3	1	0	FALSE	0	Experiment 3
Q99549_S51	VIC_24h	VIC_24h.3	8704.83964064837	3	1	0	FALSE	0	Experiment 3
Q99549_S85	AlphaOrf6KO_10h	AlphaOrf6KO_10h.1	56870.4006446658	3	1	0	FALSE	0	Experiment 3
Q99549_S85	AlphaOrf6KO_10h	AlphaOrf6KO_10h.2	68564.5886644336	3	1	0	FALSE	0	Experiment 3
Q99549_S85	AlphaOrf6KO_10h	AlphaOrf6KO_10h.3	72614.2418056699	3	1	0	FALSE	0	Experiment 3
Q99549_S85	AlphaOrf6KO_24h	AlphaOrf6KO_24h.1	45116.050525399	3	1	0	FALSE	0	Experiment 3
Q99549_S85	AlphaOrf6KO_24h	AlphaOrf6KO_24h.2	51938.183137962	3	1	0	FALSE	0	Experiment 3
Q99549_S85	AlphaOrf6KO_24h	AlphaOrf6KO_24h.3	56396.2570334966	3	1	0	FALSE	0	Experiment 3
Q99549_S85	AlphaWT_10h	AlphaWT_10h.1	79045.2969775158	3	1	0	FALSE	0	Experiment 3
Q99549_S85	AlphaWT_10h	AlphaWT_10h.2	65761.8394536787	3	1	0	FALSE	0	Experiment 3
Q99549_S85	AlphaWT_10h	AlphaWT_10h.3	72941.8643705189	3	1	0	FALSE	0	Experiment 3
Q99549_S85	AlphaWT_24h	AlphaWT_24h.1	50987.394957487	3	1	0	FALSE	0	Experiment 3
Q99549_S85	AlphaWT_24h	AlphaWT_24h.2	74793.6954522355	3	1	0	FALSE	0	Experiment 3
Q99549_S85	AlphaWT_24h	AlphaWT_24h.3	83700.2153217782	3	1	0	FALSE	0	Experiment 3
Q99549_S85	IC19_10h	IC19_10h.1	105780.147727964	3	1	0	FALSE	0	Experiment 3
Q99549_S85	IC19_10h	IC19_10h.2	92436.0900623987	3	1	0	FALSE	0	Experiment 3
Q99549_S85	IC19_10h	IC19_10h.3	93083.9638743973	3	1	0	FALSE	0	Experiment 3
Q99549_S85	IC19_24h	IC19_24h.1	46047.1328193925	3	1	0	FALSE	0	Experiment 3
Q99549_S85	IC19_24h	IC19_24h.2	38158.9064881053	3	1	0	FALSE	0	Experiment 3
Q99549_S85	IC19_24h	IC19_24h.3	46149.3731692108	3	1	0	FALSE	0	Experiment 3
Q99549_S85	Mock_10h	Mock_10h.1	1789.17201498635	3	1	0	FALSE	0	Experiment 3
Q99549_S85	Mock_10h	Mock_10h.2	64846.3207812285	3	1	0	FALSE	0	Experiment 3
Q99549_S85	Mock_10h	Mock_10h.3	87319.5496061127	3	1	0	FALSE	0	Experiment 3
Q99549_S85	Mock_24h	Mock_24h.1	62136.3189795943	3	1	0	FALSE	0	Experiment 3
Q99549_S85	Mock_24h	Mock_24h.2	59920.781011475	3	1	0	FALSE	0	Experiment 3
Q99549_S85	Mock_24h	Mock_24h.3	57864.1493946858	3	1	0	FALSE	0	Experiment 3
Q99549_S85	PolyIC_10h	PolyIC_10h.1	72051.4853269069	3	1	0	FALSE	0	Experiment 3
Q99549_S85	PolyIC_10h	PolyIC_10h.2	63456.8482358605	3	1	0	FALSE	0	Experiment 3
Q99549_S85	PolyIC_10h	PolyIC_10h.3	61146.2966802704	3	1	0	FALSE	0	Experiment 3
Q99549_S85	PolyIC_24h	PolyIC_24h.1	39607.9205814465	3	1	0	FALSE	0	Experiment 3
Q99549_S85	PolyIC_24h	PolyIC_24h.2	43520.1325894885	3	1	0	FALSE	0	Experiment 3
Q99549_S85	PolyIC_24h	PolyIC_24h.3	50655.0584274363	3	1	0	FALSE	0	Experiment 3
Q99549_S85	VIC_10h	VIC_10h.1	77935.9596151755	3	1	0	FALSE	0	Experiment 3
Q99549_S85	VIC_10h	VIC_10h.2	99280.4885164612	3	1	0	FALSE	0	Experiment 3
Q99549_S85	VIC_10h	VIC_10h.3	105685.808694615	3	1	0	FALSE	0	Experiment 3
Q99549_S85	VIC_24h	VIC_24h.1	57952.9020748108	3	1	0	FALSE	0	Experiment 3
Q99549_S85	VIC_24h	VIC_24h.2	57414.7130479788	3	1	0	FALSE	0	Experiment 3
Q99549_S85	VIC_24h	VIC_24h.3	43672.7439706886	3	1	0	FALSE	0	Experiment 3
Q99549_T324	AlphaOrf6KO_10h	AlphaOrf6KO_10h.1	3174.73533158709	3	1	0	FALSE	0	Experiment 3
Q99549_T324	AlphaOrf6KO_10h	AlphaOrf6KO_10h.2	9409.42881669731	3	1	0	FALSE	0	Experiment 3
Q99549_T324	AlphaOrf6KO_10h	AlphaOrf6KO_10h.3	844.907405481714	3	1	0	FALSE	0	Experiment 3
Q99549_T324	AlphaOrf6KO_24h	AlphaOrf6KO_24h.1	11007.42019164	3	1	0	FALSE	0	Experiment 3
Q99549_T324	AlphaOrf6KO_24h	AlphaOrf6KO_24h.2	12384.0634396982	3	1	0	FALSE	0	Experiment 3
Q99549_T324	AlphaOrf6KO_24h	AlphaOrf6KO_24h.3	4607.67774151797	3	1	0	FALSE	0	Experiment 3
Q99549_T324	AlphaWT_10h	AlphaWT_10h.1	6058.4773023654	3	1	0	FALSE	0	Experiment 3
Q99549_T324	AlphaWT_10h	AlphaWT_10h.2	6214.07088960924	3	1	0	FALSE	0	Experiment 3
Q99549_T324	AlphaWT_10h	AlphaWT_10h.3	5199.58968355332	3	1	0	FALSE	0	Experiment 3
Q99549_T324	AlphaWT_24h	AlphaWT_24h.1	9531.96042125613	3	1	0	FALSE	0	Experiment 3
Q99549_T324	AlphaWT_24h	AlphaWT_24h.2	6753.21509226109	3	1	0	FALSE	0	Experiment 3
Q99549_T324	AlphaWT_24h	AlphaWT_24h.3	10446.1755926827	3	1	0	FALSE	0	Experiment 3
Q99549_T324	IC19_10h	IC19_10h.1	8761.56280922715	3	1	0	FALSE	0	Experiment 3
Q99549_T324	IC19_10h	IC19_10h.2	13261.7215608869	3	1	0	FALSE	0	Experiment 3
Q99549_T324	IC19_10h	IC19_10h.3	7941.49007733155	3	1	0	FALSE	0	Experiment 3
Q99549_T324	IC19_24h	IC19_24h.1	4180.77629317631	3	1	0	FALSE	0	Experiment 3
Q99549_T324	IC19_24h	IC19_24h.2	5469.66509499444	3	1	0	FALSE	0	Experiment 3
Q99549_T324	IC19_24h	IC19_24h.3	4419.88716045772	3	1	0	FALSE	0	Experiment 3
Q99549_T324	Mock_10h	Mock_10h.1	1318.9319219496	3	1	0	FALSE	0	Experiment 3
Q99549_T324	Mock_10h	Mock_10h.2	5421.92236579249	3	1	0	FALSE	0	Experiment 3
Q99549_T324	Mock_10h	Mock_10h.3	3033.77259394312	3	1	0	FALSE	0	Experiment 3
Q99549_T324	Mock_24h	Mock_24h.1	9691.30670133306	3	1	0	FALSE	0	Experiment 3
Q99549_T324	Mock_24h	Mock_24h.2	7391.19498868887	3	1	0	FALSE	0	Experiment 3
Q99549_T324	Mock_24h	Mock_24h.3	402.537370047687	3	1	0	FALSE	0	Experiment 3
Q99549_T324	PolyIC_10h	PolyIC_10h.1	2997.72068689794	3	1	0	FALSE	0	Experiment 3
Q99549_T324	PolyIC_10h	PolyIC_10h.2	7805.60457678008	3	1	0	FALSE	0	Experiment 3
Q99549_T324	PolyIC_10h	PolyIC_10h.3	2753.49059054234	3	1	0	FALSE	0	Experiment 3
Q99549_T324	PolyIC_24h	PolyIC_24h.1	8033.87224689196	3	1	0	FALSE	0	Experiment 3
Q99549_T324	PolyIC_24h	PolyIC_24h.2	4458.79037818408	3	1	0	FALSE	0	Experiment 3
Q99549_T324	PolyIC_24h	PolyIC_24h.3	7934.2083788622	3	1	0	FALSE	0	Experiment 3
Q99549_T324	VIC_10h	VIC_10h.1	3684.580584378	3	1	0	FALSE	0	Experiment 3
Q99549_T324	VIC_10h	VIC_10h.2	11257.8189200723	3	1	0	FALSE	0	Experiment 3
Q99549_T324	VIC_10h	VIC_10h.3	8692.43536348233	3	1	0	FALSE	0	Experiment 3
Q99549_T324	VIC_24h	VIC_24h.1	7212.98762691764	3	1	0	FALSE	0	Experiment 3
Q99549_T324	VIC_24h	VIC_24h.2	2203.07416733936	3	1	0	FALSE	0	Experiment 3
Q99549_T324	VIC_24h	VIC_24h.3	107.285229227813	3	1	0	FALSE	0	Experiment 3
Q99549_T401	AlphaOrf6KO_10h	AlphaOrf6KO_10h.1	51893.4678737147	3	1	0	FALSE	0	Experiment 3
Q99549_T401	AlphaOrf6KO_10h	AlphaOrf6KO_10h.2	44431.785143979	3	1	0	FALSE	0	Experiment 3
Q99549_T401	AlphaOrf6KO_10h	AlphaOrf6KO_10h.3	48741.4415212884	3	1	0	FALSE	0	Experiment 3
Q99549_T401	AlphaOrf6KO_24h	AlphaOrf6KO_24h.1	27370.4525878523	3	1	0	FALSE	0	Experiment 3
Q99549_T401	AlphaOrf6KO_24h	AlphaOrf6KO_24h.2	31489.7709149806	3	1	0	FALSE	0	Experiment 3
Q99549_T401	AlphaOrf6KO_24h	AlphaOrf6KO_24h.3	33928.0295166457	3	1	0	FALSE	0	Experiment 3
Q99549_T401	AlphaWT_10h	AlphaWT_10h.1	56401.1488583128	3	1	0	FALSE	0	Experiment 3
Q99549_T401	AlphaWT_10h	AlphaWT_10h.2	53984.9084894013	3	1	0	FALSE	0	Experiment 3
Q99549_T401	AlphaWT_10h	AlphaWT_10h.3	58487.3558559863	3	1	0	FALSE	0	Experiment 3
Q99549_T401	AlphaWT_24h	AlphaWT_24h.1	38453.7541830547	3	1	0	FALSE	0	Experiment 3
Q99549_T401	AlphaWT_24h	AlphaWT_24h.2	42448.1885879925	3	1	0	FALSE	0	Experiment 3
Q99549_T401	AlphaWT_24h	AlphaWT_24h.3	54396.3126529073	3	1	0	FALSE	0	Experiment 3
Q99549_T401	IC19_10h	IC19_10h.1	50387.1507716759	3	1	0	FALSE	0	Experiment 3
Q99549_T401	IC19_10h	IC19_10h.2	47927.6916769675	3	1	0	FALSE	0	Experiment 3
Q99549_T401	IC19_10h	IC19_10h.3	51945.4994999062	3	1	0	FALSE	0	Experiment 3
Q99549_T401	IC19_24h	IC19_24h.1	23138.8216399908	3	1	0	FALSE	0	Experiment 3
Q99549_T401	IC19_24h	IC19_24h.2	19280.4471180609	3	1	0	FALSE	0	Experiment 3
Q99549_T401	IC19_24h	IC19_24h.3	21917.6166388565	3	1	0	FALSE	0	Experiment 3
Q99549_T401	Mock_10h	Mock_10h.2	56653.8428255973	3	1	0	FALSE	0	Experiment 3
Q99549_T401	Mock_10h	Mock_10h.3	48248.4311562174	3	1	0	FALSE	0	Experiment 3
Q99549_T401	Mock_24h	Mock_24h.1	40556.9091632048	3	1	0	FALSE	0	Experiment 3
Q99549_T401	Mock_24h	Mock_24h.2	40588.7773131643	3	1	0	FALSE	0	Experiment 3
Q99549_T401	Mock_24h	Mock_24h.3	38040.2562516523	3	1	0	FALSE	0	Experiment 3
Q99549_T401	PolyIC_10h	PolyIC_10h.1	48236.7303697389	3	1	0	FALSE	0	Experiment 3
Q99549_T401	PolyIC_10h	PolyIC_10h.2	49221.8558727458	3	1	0	FALSE	0	Experiment 3
Q99549_T401	PolyIC_10h	PolyIC_10h.3	46215.2574236567	3	1	0	FALSE	0	Experiment 3
Q99549_T401	PolyIC_24h	PolyIC_24h.1	26498.2512969908	3	1	0	FALSE	0	Experiment 3
Q99549_T401	PolyIC_24h	PolyIC_24h.2	35711.4995256576	3	1	0	FALSE	0	Experiment 3
Q99549_T401	PolyIC_24h	PolyIC_24h.3	39938.0119234012	3	1	0	FALSE	0	Experiment 3
Q99549_T401	VIC_10h	VIC_10h.1	36615.5348665902	3	1	0	FALSE	0	Experiment 3
Q99549_T401	VIC_10h	VIC_10h.2	52911.7202418498	3	1	0	FALSE	0	Experiment 3
Q99549_T401	VIC_10h	VIC_10h.3	50424.4563567924	3	1	0	FALSE	0	Experiment 3
Q99549_T401	VIC_24h	VIC_24h.1	40357.0843938253	3	1	0	FALSE	0	Experiment 3
Q99549_T401	VIC_24h	VIC_24h.2	23971.3122099069	3	1	0	FALSE	0	Experiment 3
Q99549_T401	VIC_24h	VIC_24h.3	23811.7349068647	3	1	0	FALSE	0	Experiment 3
Q99549_T84	AlphaOrf6KO_10h	AlphaOrf6KO_10h.1	51775.4226995526	3	1	0	FALSE	0	Experiment 3
Q99549_T84	AlphaOrf6KO_10h	AlphaOrf6KO_10h.2	62474.5677624098	3	1	0	FALSE	0	Experiment 3
Q99549_T84	AlphaOrf6KO_10h	AlphaOrf6KO_10h.3	67082.4043563376	3	1	0	FALSE	0	Experiment 3
Q99549_T84	AlphaOrf6KO_24h	AlphaOrf6KO_24h.1	41501.9779814621	3	1	0	FALSE	0	Experiment 3
Q99549_T84	AlphaOrf6KO_24h	AlphaOrf6KO_24h.2	47187.5186837069	3	1	0	FALSE	0	Experiment 3
Q99549_T84	AlphaOrf6KO_24h	AlphaOrf6KO_24h.3	51236.7815024118	3	1	0	FALSE	0	Experiment 3
Q99549_T84	AlphaWT_10h	AlphaWT_10h.1	72240.6642312205	3	1	0	FALSE	0	Experiment 3
Q99549_T84	AlphaWT_10h	AlphaWT_10h.2	59733.7040104557	3	1	0	FALSE	0	Experiment 3
Q99549_T84	AlphaWT_10h	AlphaWT_10h.3	66174.6359502037	3	1	0	FALSE	0	Experiment 3
Q99549_T84	AlphaWT_24h	AlphaWT_24h.1	46053.7713048578	3	1	0	FALSE	0	Experiment 3
Q99549_T84	AlphaWT_24h	AlphaWT_24h.2	68692.6094017207	3	1	0	FALSE	0	Experiment 3
Q99549_T84	AlphaWT_24h	AlphaWT_24h.3	76123.5406958018	3	1	0	FALSE	0	Experiment 3
Q99549_T84	IC19_10h	IC19_10h.1	97412.1778974288	3	1	0	FALSE	0	Experiment 3
Q99549_T84	IC19_10h	IC19_10h.2	86337.1480654002	3	1	0	FALSE	0	Experiment 3
Q99549_T84	IC19_10h	IC19_10h.3	88010.1684212714	3	1	0	FALSE	0	Experiment 3
Q99549_T84	IC19_24h	IC19_24h.1	41857.5694695483	3	1	0	FALSE	0	Experiment 3
Q99549_T84	IC19_24h	IC19_24h.2	34786.166710291	3	1	0	FALSE	0	Experiment 3
Q99549_T84	IC19_24h	IC19_24h.3	41714.9910049298	3	1	0	FALSE	0	Experiment 3
Q99549_T84	Mock_10h	Mock_10h.1	1783.99502086586	3	1	0	FALSE	0	Experiment 3
Q99549_T84	Mock_10h	Mock_10h.2	60943.9609438506	3	1	0	FALSE	0	Experiment 3
Q99549_T84	Mock_10h	Mock_10h.3	77352.061073233	3	1	0	FALSE	0	Experiment 3
Q99549_T84	Mock_24h	Mock_24h.1	56958.1893926403	3	1	0	FALSE	0	Experiment 3
Q99549_T84	Mock_24h	Mock_24h.2	54675.9844584734	3	1	0	FALSE	0	Experiment 3
Q99549_T84	Mock_24h	Mock_24h.3	52781.8131869778	3	1	0	FALSE	0	Experiment 3
Q99549_T84	PolyIC_10h	PolyIC_10h.1	66104.9576640369	3	1	0	FALSE	0	Experiment 3
Q99549_T84	PolyIC_10h	PolyIC_10h.2	58336.2388688428	3	1	0	FALSE	0	Experiment 3
Q99549_T84	PolyIC_10h	PolyIC_10h.3	55919.9362665293	3	1	0	FALSE	0	Experiment 3
Q99549_T84	PolyIC_24h	PolyIC_24h.1	36254.4104706607	3	1	0	FALSE	0	Experiment 3
Q99549_T84	PolyIC_24h	PolyIC_24h.2	39870.7018617009	3	1	0	FALSE	0	Experiment 3
Q99549_T84	PolyIC_24h	PolyIC_24h.3	45382.5287443952	3	1	0	FALSE	0	Experiment 3
Q99549_T84	VIC_10h	VIC_10h.1	72322.0730888138	3	1	0	FALSE	0	Experiment 3
Q99549_T84	VIC_10h	VIC_10h.2	91683.7831365771	3	1	0	FALSE	0	Experiment 3
Q99549_T84	VIC_10h	VIC_10h.3	97892.9770654612	3	1	0	FALSE	0	Experiment 3
Q99549_T84	VIC_24h	VIC_24h.1	53322.7876312814	3	1	0	FALSE	0	Experiment 3
Q99549_T84	VIC_24h	VIC_24h.2	53071.2770253423	3	1	0	FALSE	0	Experiment 3
Q99549_T84	VIC_24h	VIC_24h.3	39521.3890440751	3	1	0	FALSE	0	Experiment 3
Q99549_T89	AlphaOrf6KO_10h	AlphaOrf6KO_10h.1	46679.0026744266	3	1	0	FALSE	0	Experiment 3
Q99549_T89	AlphaOrf6KO_10h	AlphaOrf6KO_10h.2	56229.2928125391	3	1	0	FALSE	0	Experiment 3
Q99549_T89	AlphaOrf6KO_10h	AlphaOrf6KO_10h.3	60155.1051520156	3	1	0	FALSE	0	Experiment 3
Q99549_T89	AlphaOrf6KO_24h	AlphaOrf6KO_24h.1	36816.1558541864	3	1	0	FALSE	0	Experiment 3
Q99549_T89	AlphaOrf6KO_24h	AlphaOrf6KO_24h.2	42951.9317583942	3	1	0	FALSE	0	Experiment 3
Q99549_T89	AlphaOrf6KO_24h	AlphaOrf6KO_24h.3	47428.616453423	3	1	0	FALSE	0	Experiment 3
Q99549_T89	AlphaWT_10h	AlphaWT_10h.1	65694.8559048025	3	1	0	FALSE	0	Experiment 3
Q99549_T89	AlphaWT_10h	AlphaWT_10h.2	55006.426000854	3	1	0	FALSE	0	Experiment 3
Q99549_T89	AlphaWT_10h	AlphaWT_10h.3	60922.8623463109	3	1	0	FALSE	0	Experiment 3
Q99549_T89	AlphaWT_24h	AlphaWT_24h.1	42363.0907636149	3	1	0	FALSE	0	Experiment 3
Q99549_T89	AlphaWT_24h	AlphaWT_24h.2	62457.35981346	3	1	0	FALSE	0	Experiment 3
Q99549_T89	AlphaWT_24h	AlphaWT_24h.3	70273.4618881744	3	1	0	FALSE	0	Experiment 3
Q99549_T89	IC19_10h	IC19_10h.1	87807.4658611493	3	1	0	FALSE	0	Experiment 3
Q99549_T89	IC19_10h	IC19_10h.2	76696.9881156092	3	1	0	FALSE	0	Experiment 3
Q99549_T89	IC19_10h	IC19_10h.3	76695.8927869592	3	1	0	FALSE	0	Experiment 3
Q99549_T89	IC19_24h	IC19_24h.1	38596.0120237373	3	1	0	FALSE	0	Experiment 3
Q99549_T89	IC19_24h	IC19_24h.2	31350.5292986167	3	1	0	FALSE	0	Experiment 3
Q99549_T89	IC19_24h	IC19_24h.3	37868.6626761805	3	1	0	FALSE	0	Experiment 3
Q99549_T89	Mock_10h	Mock_10h.2	55776.2313626367	3	1	0	FALSE	0	Experiment 3
Q99549_T89	Mock_10h	Mock_10h.3	73024.4202656855	3	1	0	FALSE	0	Experiment 3
Q99549_T89	Mock_24h	Mock_24h.1	51849.6157777931	3	1	0	FALSE	0	Experiment 3
Q99549_T89	Mock_24h	Mock_24h.2	50255.987269087	3	1	0	FALSE	0	Experiment 3
Q99549_T89	Mock_24h	Mock_24h.3	47914.3712225006	3	1	0	FALSE	0	Experiment 3
Q99549_T89	PolyIC_10h	PolyIC_10h.1	60541.4224865589	3	1	0	FALSE	0	Experiment 3
Q99549_T89	PolyIC_10h	PolyIC_10h.2	52179.0771781566	3	1	0	FALSE	0	Experiment 3
Q99549_T89	PolyIC_10h	PolyIC_10h.3	50370.3820297675	3	1	0	FALSE	0	Experiment 3
Q99549_T89	PolyIC_24h	PolyIC_24h.1	32266.0149595639	3	1	0	FALSE	0	Experiment 3
Q99549_T89	PolyIC_24h	PolyIC_24h.2	36813.9545664689	3	1	0	FALSE	0	Experiment 3
Q99549_T89	PolyIC_24h	PolyIC_24h.3	41992.7590280635	3	1	0	FALSE	0	Experiment 3
Q99549_T89	VIC_10h	VIC_10h.1	65228.3023380489	3	1	0	FALSE	0	Experiment 3
Q99549_T89	VIC_10h	VIC_10h.2	83667.6310326869	3	1	0	FALSE	0	Experiment 3
Q99549_T89	VIC_10h	VIC_10h.3	88375.3492966091	3	1	0	FALSE	0	Experiment 3
Q99549_T89	VIC_24h	VIC_24h.1	46561.188287921	3	1	0	FALSE	0	Experiment 3
Q99549_T89	VIC_24h	VIC_24h.2	48081.9551338709	3	1	0	FALSE	0	Experiment 3
Q99549_T89	VIC_24h	VIC_24h.3	36511.2064950714	3	1	0	FALSE	0	Experiment 3
Q99549_Y83	AlphaOrf6KO_10h	AlphaOrf6KO_10h.1	61812.4438191038	3	1	0	FALSE	0	Experiment 3
Q99549_Y83	AlphaOrf6KO_10h	AlphaOrf6KO_10h.2	74200.2836602829	3	1	0	FALSE	0	Experiment 3
Q99549_Y83	AlphaOrf6KO_10h	AlphaOrf6KO_10h.3	76369.7888422027	3	1	0	FALSE	0	Experiment 3
Q99549_Y83	AlphaOrf6KO_24h	AlphaOrf6KO_24h.1	51410.5817079657	3	1	0	FALSE	0	Experiment 3
Q99549_Y83	AlphaOrf6KO_24h	AlphaOrf6KO_24h.2	60290.473659321	3	1	0	FALSE	0	Experiment 3
Q99549_Y83	AlphaOrf6KO_24h	AlphaOrf6KO_24h.3	64568.6700635287	3	1	0	FALSE	0	Experiment 3
Q99549_Y83	AlphaWT_10h	AlphaWT_10h.1	89012.9626548293	3	1	0	FALSE	0	Experiment 3
Q99549_Y83	AlphaWT_10h	AlphaWT_10h.2	74504.2816058147	3	1	0	FALSE	0	Experiment 3
Q99549_Y83	AlphaWT_10h	AlphaWT_10h.3	78572.0656930721	3	1	0	FALSE	0	Experiment 3
Q99549_Y83	AlphaWT_24h	AlphaWT_24h.1	59412.6951238407	3	1	0	FALSE	0	Experiment 3
Q99549_Y83	AlphaWT_24h	AlphaWT_24h.2	84675.7810405118	3	1	0	FALSE	0	Experiment 3
Q99549_Y83	AlphaWT_24h	AlphaWT_24h.3	93618.3872957613	3	1	0	FALSE	0	Experiment 3
Q99549_Y83	IC19_10h	IC19_10h.1	110177.54422079	3	1	0	FALSE	0	Experiment 3
Q99549_Y83	IC19_10h	IC19_10h.2	94810.0140757226	3	1	0	FALSE	0	Experiment 3
Q99549_Y83	IC19_10h	IC19_10h.3	96396.4332400552	3	1	0	FALSE	0	Experiment 3
Q99549_Y83	IC19_24h	IC19_24h.1	53515.9192284475	3	1	0	FALSE	0	Experiment 3
Q99549_Y83	IC19_24h	IC19_24h.2	42937.9346638434	3	1	0	FALSE	0	Experiment 3
Q99549_Y83	IC19_24h	IC19_24h.3	50595.3048764581	3	1	0	FALSE	0	Experiment 3
Q99549_Y83	Mock_10h	Mock_10h.1	1429.37637646673	3	1	0	FALSE	0	Experiment 3
Q99549_Y83	Mock_10h	Mock_10h.2	107015.126533829	3	1	0	FALSE	0	Experiment 3
Q99549_Y83	Mock_10h	Mock_10h.3	109918.515163755	3	1	0	FALSE	0	Experiment 3
Q99549_Y83	Mock_24h	Mock_24h.1	73203.2600986212	3	1	0	FALSE	0	Experiment 3
Q99549_Y83	Mock_24h	Mock_24h.2	69260.1285567135	3	1	0	FALSE	0	Experiment 3
Q99549_Y83	Mock_24h	Mock_24h.3	66175.9398578804	3	1	0	FALSE	0	Experiment 3
Q99549_Y83	PolyIC_10h	PolyIC_10h.1	79290.9755349394	3	1	0	FALSE	0	Experiment 3
Q99549_Y83	PolyIC_10h	PolyIC_10h.2	66812.3556395078	3	1	0	FALSE	0	Experiment 3
Q99549_Y83	PolyIC_10h	PolyIC_10h.3	66047.8150612836	3	1	0	FALSE	0	Experiment 3
Q99549_Y83	PolyIC_24h	PolyIC_24h.1	43462.7258029216	3	1	0	FALSE	0	Experiment 3
Q99549_Y83	PolyIC_24h	PolyIC_24h.2	49278.3491467982	3	1	0	FALSE	0	Experiment 3
Q99549_Y83	PolyIC_24h	PolyIC_24h.3	57247.0121115253	3	1	0	FALSE	0	Experiment 3
Q99549_Y83	VIC_10h	VIC_10h.1	104351.652018507	3	1	0	FALSE	0	Experiment 3
Q99549_Y83	VIC_10h	VIC_10h.2	105252.85766269	3	1	0	FALSE	0	Experiment 3
Q99549_Y83	VIC_10h	VIC_10h.3	112200.211146072	3	1	0	FALSE	0	Experiment 3
Q99549_Y83	VIC_24h	VIC_24h.1	60088.1695264826	3	1	0	FALSE	0	Experiment 3
Q99549_Y83	VIC_24h	VIC_24h.2	69554.434926067	3	1	0	FALSE	0	Experiment 3
Q99549_Y83	VIC_24h	VIC_24h.3	53763.1554869602	3	1	0	FALSE	0	Experiment 3
Q99567_S35	AlphaOrf6KO_10h	AlphaOrf6KO_10h.1	53738.9203393218	6	2	0	FALSE	0	Experiment 3
Q99567_S35	AlphaOrf6KO_10h	AlphaOrf6KO_10h.2	47703.5048461055	6	2	0	FALSE	0	Experiment 3
Q99567_S35	AlphaOrf6KO_10h	AlphaOrf6KO_10h.3	47804.3359259876	6	2	0	FALSE	0	Experiment 3
Q99567_S35	AlphaOrf6KO_24h	AlphaOrf6KO_24h.1	67318.8880506834	6	2	0	FALSE	0	Experiment 3
Q99567_S35	AlphaOrf6KO_24h	AlphaOrf6KO_24h.2	61420.7355214609	6	2	0	FALSE	0	Experiment 3
Q99567_S35	AlphaOrf6KO_24h	AlphaOrf6KO_24h.3	63960.7650414814	6	2	0	FALSE	0	Experiment 3
Q99567_S35	AlphaWT_10h	AlphaWT_10h.1	65143.7726800305	6	2	0	FALSE	0	Experiment 3
Q99567_S35	AlphaWT_10h	AlphaWT_10h.2	61096.146050607	6	2	0	FALSE	0	Experiment 3
Q99567_S35	AlphaWT_10h	AlphaWT_10h.3	50490.6732551733	6	2	0	FALSE	0	Experiment 3
Q99567_S35	AlphaWT_24h	AlphaWT_24h.1	58589.6697491724	6	2	0	FALSE	0	Experiment 3
Q99567_S35	AlphaWT_24h	AlphaWT_24h.2	55869.4656137499	6	2	0	FALSE	0	Experiment 3
Q99567_S35	AlphaWT_24h	AlphaWT_24h.3	65019.8349168674	6	2	0	FALSE	0	Experiment 3
Q99567_S35	IC19_10h	IC19_10h.1	66733.0105442476	6	2	0	FALSE	0	Experiment 3
Q99567_S35	IC19_10h	IC19_10h.2	66719.1800806749	6	2	0	FALSE	0	Experiment 3
Q99567_S35	IC19_10h	IC19_10h.3	57735.4360506106	6	2	0	FALSE	0	Experiment 3
Q99567_S35	IC19_24h	IC19_24h.1	62331.5634567777	6	2	0	FALSE	0	Experiment 3
Q99567_S35	IC19_24h	IC19_24h.2	51368.8964385877	6	2	0	FALSE	0	Experiment 3
Q99567_S35	IC19_24h	IC19_24h.3	60497.3234144903	6	2	0	FALSE	0	Experiment 3
Q99567_S35	Mock_10h	Mock_10h.1	92621.8883677095	6	2	0	FALSE	0	Experiment 3
Q99567_S35	Mock_10h	Mock_10h.2	71158.3508086545	6	2	0	FALSE	0	Experiment 3
Q99567_S35	Mock_10h	Mock_10h.3	66939.1288776502	6	2	0	FALSE	0	Experiment 3
Q99567_S35	Mock_24h	Mock_24h.1	54773.2723544578	6	2	0	FALSE	0	Experiment 3
Q99567_S35	Mock_24h	Mock_24h.2	64731.0470553667	6	2	0	FALSE	0	Experiment 3
Q99567_S35	Mock_24h	Mock_24h.3	58399.7841495271	6	2	0	FALSE	0	Experiment 3
Q99567_S35	PolyIC_10h	PolyIC_10h.1	56935.9357461678	6	2	0	FALSE	0	Experiment 3
Q99567_S35	PolyIC_10h	PolyIC_10h.2	59854.4684395172	6	2	0	FALSE	0	Experiment 3
Q99567_S35	PolyIC_10h	PolyIC_10h.3	59327.3001804925	6	2	0	FALSE	0	Experiment 3
Q99567_S35	PolyIC_24h	PolyIC_24h.1	68969.6015221669	6	2	0	FALSE	0	Experiment 3
Q99567_S35	PolyIC_24h	PolyIC_24h.2	30335.7832832186	6	2	0	FALSE	0	Experiment 3
Q99567_S35	PolyIC_24h	PolyIC_24h.3	59153.3397509018	6	2	0	FALSE	0	Experiment 3
Q99567_S35	VIC_10h	VIC_10h.1	61893.0692145947	6	2	0	FALSE	0	Experiment 3
Q99567_S35	VIC_10h	VIC_10h.2	58747.9785048634	6	2	0	FALSE	0	Experiment 3
Q99567_S35	VIC_10h	VIC_10h.3	55735.142326	6	2	0	FALSE	0	Experiment 3
Q99567_S35	VIC_24h	VIC_24h.1	61370.4495884854	6	2	0	FALSE	0	Experiment 3
Q99567_S35	VIC_24h	VIC_24h.2	50778.2447586458	6	2	0	FALSE	0	Experiment 3
Q99567_S35	VIC_24h	VIC_24h.3	73184.7052219793	6	2	0	FALSE	0	Experiment 3
Q99567_S437	AlphaOrf6KO_10h	AlphaOrf6KO_10h.1	860.911937204544	3	1	0	FALSE	0	Experiment 3
Q99567_S437	AlphaOrf6KO_10h	AlphaOrf6KO_10h.2	1316.35877446689	3	1	0	FALSE	0	Experiment 3
Q99567_S437	AlphaOrf6KO_10h	AlphaOrf6KO_10h.3	9253.38011854871	3	1	0	FALSE	0	Experiment 3
Q99567_S437	AlphaOrf6KO_24h	AlphaOrf6KO_24h.1	2661.52603724929	3	1	0	FALSE	0	Experiment 3
Q99567_S437	AlphaOrf6KO_24h	AlphaOrf6KO_24h.2	2209.90910456765	3	1	0	FALSE	0	Experiment 3
Q99567_S437	AlphaOrf6KO_24h	AlphaOrf6KO_24h.3	820.416499389326	3	1	0	FALSE	0	Experiment 3
Q99567_S437	AlphaWT_10h	AlphaWT_10h.1	697.832375249187	3	1	0	FALSE	0	Experiment 3
Q99567_S437	AlphaWT_10h	AlphaWT_10h.2	2692.85417914738	3	1	0	FALSE	0	Experiment 3
Q99567_S437	AlphaWT_10h	AlphaWT_10h.3	517.831973676289	3	1	0	FALSE	0	Experiment 3
Q99567_S437	AlphaWT_24h	AlphaWT_24h.1	2012.94239594729	3	1	0	FALSE	0	Experiment 3
Q99567_S437	AlphaWT_24h	AlphaWT_24h.2	3942.33971379833	3	1	0	FALSE	0	Experiment 3
Q99567_S437	AlphaWT_24h	AlphaWT_24h.3	1669.30716705546	3	1	0	FALSE	0	Experiment 3
Q99567_S437	IC19_10h	IC19_10h.1	479.043873693722	3	1	0	FALSE	0	Experiment 3
Q99567_S437	IC19_10h	IC19_10h.2	1750.90023275896	3	1	0	FALSE	0	Experiment 3
Q99567_S437	IC19_10h	IC19_10h.3	5595.4346918762	3	1	0	FALSE	0	Experiment 3
Q99567_S437	IC19_24h	IC19_24h.1	1648.55435424787	3	1	0	FALSE	0	Experiment 3
Q99567_S437	IC19_24h	IC19_24h.2	2323.25704436855	3	1	0	FALSE	0	Experiment 3
Q99567_S437	IC19_24h	IC19_24h.3	2690.21194525894	3	1	0	FALSE	0	Experiment 3
Q99567_S437	Mock_10h	Mock_10h.1	1449.883114048	3	1	0	FALSE	0	Experiment 3
Q99567_S437	Mock_10h	Mock_10h.2	4083.8990844475	3	1	0	FALSE	0	Experiment 3
Q99567_S437	Mock_10h	Mock_10h.3	3107.7947575306	3	1	0	FALSE	0	Experiment 3
Q99567_S437	Mock_24h	Mock_24h.1	1276.96200351989	3	1	0	FALSE	0	Experiment 3
Q99567_S437	Mock_24h	Mock_24h.2	1659.94658365689	3	1	0	FALSE	0	Experiment 3
Q99567_S437	Mock_24h	Mock_24h.3	591.435456861633	3	1	0	FALSE	0	Experiment 3
Q99567_S437	PolyIC_10h	PolyIC_10h.1	1260.67744145488	3	1	0	FALSE	0	Experiment 3
Q99567_S437	PolyIC_10h	PolyIC_10h.2	1090.64038513536	3	1	0	FALSE	0	Experiment 3
Q99567_S437	PolyIC_10h	PolyIC_10h.3	2042.67477888247	3	1	0	FALSE	0	Experiment 3
Q99567_S437	PolyIC_24h	PolyIC_24h.1	2017.59952883918	3	1	0	FALSE	0	Experiment 3
Q99567_S437	PolyIC_24h	PolyIC_24h.2	5245.43841094743	3	1	0	FALSE	0	Experiment 3
Q99567_S437	PolyIC_24h	PolyIC_24h.3	6107.83863512357	3	1	0	FALSE	0	Experiment 3
Q99567_S437	VIC_10h	VIC_10h.1	2960.51635700217	3	1	0	FALSE	0	Experiment 3
Q99567_S437	VIC_10h	VIC_10h.2	2431.60653424729	3	1	0	FALSE	0	Experiment 3
Q99567_S437	VIC_10h	VIC_10h.3	2264.1179184779	3	1	0	FALSE	0	Experiment 3
Q99567_S437	VIC_24h	VIC_24h.1	736.933486730791	3	1	0	FALSE	0	Experiment 3
Q99567_S437	VIC_24h	VIC_24h.2	3383.39992788185	3	1	0	FALSE	0	Experiment 3
Q99567_S437	VIC_24h	VIC_24h.3	900.968612246503	3	1	0	FALSE	0	Experiment 3
Q99567_S44	AlphaOrf6KO_10h	AlphaOrf6KO_10h.1	207766.673223061	3	1	0	FALSE	0	Experiment 3
Q99567_S44	AlphaOrf6KO_10h	AlphaOrf6KO_10h.2	189287.072029175	3	1	0	FALSE	0	Experiment 3
Q99567_S44	AlphaOrf6KO_10h	AlphaOrf6KO_10h.3	239480.07533703	3	1	0	FALSE	0	Experiment 3
Q99567_S44	AlphaOrf6KO_24h	AlphaOrf6KO_24h.1	238497.371614604	3	1	0	FALSE	0	Experiment 3
Q99567_S44	AlphaOrf6KO_24h	AlphaOrf6KO_24h.2	207322.483969826	3	1	0	FALSE	0	Experiment 3
Q99567_S44	AlphaOrf6KO_24h	AlphaOrf6KO_24h.3	224073.811101231	3	1	0	FALSE	0	Experiment 3
Q99567_S44	AlphaWT_10h	AlphaWT_10h.1	224852.833509267	3	1	0	FALSE	0	Experiment 3
Q99567_S44	AlphaWT_10h	AlphaWT_10h.2	243378.137262307	3	1	0	FALSE	0	Experiment 3
Q99567_S44	AlphaWT_10h	AlphaWT_10h.3	237264.274315432	3	1	0	FALSE	0	Experiment 3
Q99567_S44	AlphaWT_24h	AlphaWT_24h.1	206700.848390864	3	1	0	FALSE	0	Experiment 3
Q99567_S44	AlphaWT_24h	AlphaWT_24h.2	182829.348110009	3	1	0	FALSE	0	Experiment 3
Q99567_S44	AlphaWT_24h	AlphaWT_24h.3	132586.771884264	3	1	0	FALSE	0	Experiment 3
Q99567_S44	IC19_10h	IC19_10h.1	232085.777440914	3	1	0	FALSE	0	Experiment 3
Q99567_S44	IC19_10h	IC19_10h.2	223571.45093504	3	1	0	FALSE	0	Experiment 3
Q99567_S44	IC19_10h	IC19_10h.3	224652.255600209	3	1	0	FALSE	0	Experiment 3
Q99567_S44	IC19_24h	IC19_24h.1	209973.508782201	3	1	0	FALSE	0	Experiment 3
Q99567_S44	IC19_24h	IC19_24h.2	234317.763213141	3	1	0	FALSE	0	Experiment 3
Q99567_S44	IC19_24h	IC19_24h.3	243729.805625575	3	1	0	FALSE	0	Experiment 3
Q99567_S44	Mock_10h	Mock_10h.1	380036.347687881	3	1	0	FALSE	0	Experiment 3
Q99567_S44	Mock_10h	Mock_10h.2	254646.554472499	3	1	0	FALSE	0	Experiment 3
Q99567_S44	Mock_10h	Mock_10h.3	221716.798672465	3	1	0	FALSE	0	Experiment 3
Q99567_S44	Mock_24h	Mock_24h.1	222265.400868518	3	1	0	FALSE	0	Experiment 3
Q99567_S44	Mock_24h	Mock_24h.2	223366.021853395	3	1	0	FALSE	0	Experiment 3
Q99567_S44	Mock_24h	Mock_24h.3	216634.277585275	3	1	0	FALSE	0	Experiment 3
Q99567_S44	PolyIC_10h	PolyIC_10h.1	202169.421595559	3	1	0	FALSE	0	Experiment 3
Q99567_S44	PolyIC_10h	PolyIC_10h.2	206523.294443707	3	1	0	FALSE	0	Experiment 3
Q99567_S44	PolyIC_10h	PolyIC_10h.3	219788.731995147	3	1	0	FALSE	0	Experiment 3
Q99567_S44	PolyIC_24h	PolyIC_24h.1	213284.111158607	3	1	0	FALSE	0	Experiment 3
Q99567_S44	PolyIC_24h	PolyIC_24h.2	204111.832990219	3	1	0	FALSE	0	Experiment 3
Q99567_S44	PolyIC_24h	PolyIC_24h.3	219903.371631424	3	1	0	FALSE	0	Experiment 3
Q99567_S44	VIC_10h	VIC_10h.1	195098.755954263	3	1	0	FALSE	0	Experiment 3
Q99567_S44	VIC_10h	VIC_10h.2	204375.881187789	3	1	0	FALSE	0	Experiment 3
Q99567_S44	VIC_10h	VIC_10h.3	223917.068861204	3	1	0	FALSE	0	Experiment 3
Q99567_S44	VIC_24h	VIC_24h.1	238690.538260649	3	1	0	FALSE	0	Experiment 3
Q99567_S44	VIC_24h	VIC_24h.2	168280.189914526	3	1	0	FALSE	0	Experiment 3
Q99567_S44	VIC_24h	VIC_24h.3	283989.738462947	3	1	0	FALSE	0	Experiment 3
Q99567_S442	AlphaOrf6KO_10h	AlphaOrf6KO_10h.1	7644.85399708628	3	1	0	FALSE	0	Experiment 3
Q99567_S442	AlphaOrf6KO_10h	AlphaOrf6KO_10h.2	6398.44058615735	3	1	0	FALSE	0	Experiment 3
Q99567_S442	AlphaOrf6KO_10h	AlphaOrf6KO_10h.3	6528.60143591367	3	1	0	FALSE	0	Experiment 3
Q99567_S442	AlphaOrf6KO_24h	AlphaOrf6KO_24h.1	7221.2129947714	3	1	0	FALSE	0	Experiment 3
Q99567_S442	AlphaOrf6KO_24h	AlphaOrf6KO_24h.2	6845.52761490712	3	1	0	FALSE	0	Experiment 3
Q99567_S442	AlphaOrf6KO_24h	AlphaOrf6KO_24h.3	6938.04428706348	3	1	0	FALSE	0	Experiment 3
Q99567_S442	AlphaWT_10h	AlphaWT_10h.1	7320.08632511618	3	1	0	FALSE	0	Experiment 3
Q99567_S442	AlphaWT_10h	AlphaWT_10h.2	8854.98315202047	3	1	0	FALSE	0	Experiment 3
Q99567_S442	AlphaWT_10h	AlphaWT_10h.3	6541.07674575171	3	1	0	FALSE	0	Experiment 3
Q99567_S442	AlphaWT_24h	AlphaWT_24h.1	6503.61076630983	3	1	0	FALSE	0	Experiment 3
Q99567_S442	AlphaWT_24h	AlphaWT_24h.2	7631.34489550716	3	1	0	FALSE	0	Experiment 3
Q99567_S442	AlphaWT_24h	AlphaWT_24h.3	7683.09366831912	3	1	0	FALSE	0	Experiment 3
Q99567_S442	IC19_10h	IC19_10h.1	7587.08996411612	3	1	0	FALSE	0	Experiment 3
Q99567_S442	IC19_10h	IC19_10h.2	7350.21430112714	3	1	0	FALSE	0	Experiment 3
Q99567_S442	IC19_10h	IC19_10h.3	7116.54107391655	3	1	0	FALSE	0	Experiment 3
Q99567_S442	IC19_24h	IC19_24h.1	6052.92914920028	3	1	0	FALSE	0	Experiment 3
Q99567_S442	IC19_24h	IC19_24h.2	10044.8593122915	3	1	0	FALSE	0	Experiment 3
Q99567_S442	IC19_24h	IC19_24h.3	12616.8810064596	3	1	0	FALSE	0	Experiment 3
Q99567_S442	Mock_10h	Mock_10h.1	10426.3258767998	3	1	0	FALSE	0	Experiment 3
Q99567_S442	Mock_10h	Mock_10h.2	12205.0385352037	3	1	0	FALSE	0	Experiment 3
Q99567_S442	Mock_10h	Mock_10h.3	11539.5687952469	3	1	0	FALSE	0	Experiment 3
Q99567_S442	Mock_24h	Mock_24h.1	7720.15550164306	3	1	0	FALSE	0	Experiment 3
Q99567_S442	Mock_24h	Mock_24h.2	5512.62049886441	3	1	0	FALSE	0	Experiment 3
Q99567_S442	Mock_24h	Mock_24h.3	6109.8583260695	3	1	0	FALSE	0	Experiment 3
Q99567_S442	PolyIC_10h	PolyIC_10h.1	5656.74888171858	3	1	0	FALSE	0	Experiment 3
Q99567_S442	PolyIC_10h	PolyIC_10h.2	7618.21734406083	3	1	0	FALSE	0	Experiment 3
Q99567_S442	PolyIC_10h	PolyIC_10h.3	7031.74399915927	3	1	0	FALSE	0	Experiment 3
Q99567_S442	PolyIC_24h	PolyIC_24h.1	12803.3488608082	3	1	0	FALSE	0	Experiment 3
Q99567_S442	PolyIC_24h	PolyIC_24h.2	11995.8207141065	3	1	0	FALSE	0	Experiment 3
Q99567_S442	PolyIC_24h	PolyIC_24h.3	6589.8644475762	3	1	0	FALSE	0	Experiment 3
Q99567_S442	VIC_10h	VIC_10h.1	11989.0478167077	3	1	0	FALSE	0	Experiment 3
Q99567_S442	VIC_10h	VIC_10h.2	11470.3749122209	3	1	0	FALSE	0	Experiment 3
Q99567_S442	VIC_10h	VIC_10h.3	9604.66960927156	3	1	0	FALSE	0	Experiment 3
Q99567_S442	VIC_24h	VIC_24h.1	6277.86553688427	3	1	0	FALSE	0	Experiment 3
Q99567_S442	VIC_24h	VIC_24h.2	3991.66599802152	3	1	0	FALSE	0	Experiment 3
Q99567_S442	VIC_24h	VIC_24h.3	5824.07197193816	3	1	0	FALSE	0	Experiment 3
Q99567_S46	AlphaOrf6KO_10h	AlphaOrf6KO_10h.1	137836.682334823	3	1	0	FALSE	0	Experiment 3
Q99567_S46	AlphaOrf6KO_10h	AlphaOrf6KO_10h.2	126517.926470975	3	1	0	FALSE	0	Experiment 3
Q99567_S46	AlphaOrf6KO_10h	AlphaOrf6KO_10h.3	167412.835940512	3	1	0	FALSE	0	Experiment 3
Q99567_S46	AlphaOrf6KO_24h	AlphaOrf6KO_24h.1	157839.427914864	3	1	0	FALSE	0	Experiment 3
Q99567_S46	AlphaOrf6KO_24h	AlphaOrf6KO_24h.2	132159.255659687	3	1	0	FALSE	0	Experiment 3
Q99567_S46	AlphaOrf6KO_24h	AlphaOrf6KO_24h.3	146521.820427797	3	1	0	FALSE	0	Experiment 3
Q99567_S46	AlphaWT_10h	AlphaWT_10h.1	149255.376396074	3	1	0	FALSE	0	Experiment 3
Q99567_S46	AlphaWT_10h	AlphaWT_10h.2	162246.518382956	3	1	0	FALSE	0	Experiment 3
Q99567_S46	AlphaWT_10h	AlphaWT_10h.3	152965.004362415	3	1	0	FALSE	0	Experiment 3
Q99567_S46	AlphaWT_24h	AlphaWT_24h.1	133795.55649653	3	1	0	FALSE	0	Experiment 3
Q99567_S46	AlphaWT_24h	AlphaWT_24h.2	114911.533967131	3	1	0	FALSE	0	Experiment 3
Q99567_S46	AlphaWT_24h	AlphaWT_24h.3	134460.634952227	3	1	0	FALSE	0	Experiment 3
Q99567_S46	IC19_10h	IC19_10h.1	155994.041044472	3	1	0	FALSE	0	Experiment 3
Q99567_S46	IC19_10h	IC19_10h.2	145357.04483722	3	1	0	FALSE	0	Experiment 3
Q99567_S46	IC19_10h	IC19_10h.3	150507.584949208	3	1	0	FALSE	0	Experiment 3
Q99567_S46	IC19_24h	IC19_24h.1	135618.50974418	3	1	0	FALSE	0	Experiment 3
Q99567_S46	IC19_24h	IC19_24h.2	155340.581491483	3	1	0	FALSE	0	Experiment 3
Q99567_S46	IC19_24h	IC19_24h.3	159841.246891986	3	1	0	FALSE	0	Experiment 3
Q99567_S46	Mock_10h	Mock_10h.1	248566.263667608	3	1	0	FALSE	0	Experiment 3
Q99567_S46	Mock_10h	Mock_10h.2	157683.283435387	3	1	0	FALSE	0	Experiment 3
Q99567_S46	Mock_10h	Mock_10h.3	138406.349142211	3	1	0	FALSE	0	Experiment 3
Q99567_S46	Mock_24h	Mock_24h.1	135877.884880112	3	1	0	FALSE	0	Experiment 3
Q99567_S46	Mock_24h	Mock_24h.2	147103.031348172	3	1	0	FALSE	0	Experiment 3
Q99567_S46	Mock_24h	Mock_24h.3	133438.877764614	3	1	0	FALSE	0	Experiment 3
Q99567_S46	PolyIC_10h	PolyIC_10h.1	136815.203574558	3	1	0	FALSE	0	Experiment 3
Q99567_S46	PolyIC_10h	PolyIC_10h.2	142655.940770599	3	1	0	FALSE	0	Experiment 3
Q99567_S46	PolyIC_10h	PolyIC_10h.3	150840.791457413	3	1	0	FALSE	0	Experiment 3
Q99567_S46	PolyIC_24h	PolyIC_24h.1	132198.172118737	3	1	0	FALSE	0	Experiment 3
Q99567_S46	PolyIC_24h	PolyIC_24h.2	54911.1375093777	3	1	0	FALSE	0	Experiment 3
Q99567_S46	PolyIC_24h	PolyIC_24h.3	140854.334762957	3	1	0	FALSE	0	Experiment 3
Q99567_S46	VIC_10h	VIC_10h.1	121621.682761464	3	1	0	FALSE	0	Experiment 3
Q99567_S46	VIC_10h	VIC_10h.2	129625.189894273	3	1	0	FALSE	0	Experiment 3
Q99567_S46	VIC_10h	VIC_10h.3	145575.606357898	3	1	0	FALSE	0	Experiment 3
Q99567_S46	VIC_24h	VIC_24h.1	156942.52466175	3	1	0	FALSE	0	Experiment 3
Q99567_S46	VIC_24h	VIC_24h.2	108791.662414866	3	1	0	FALSE	0	Experiment 3
Q99567_S46	VIC_24h	VIC_24h.3	187169.804101307	3	1	0	FALSE	0	Experiment 3
Q99567_S49	AlphaOrf6KO_10h	AlphaOrf6KO_10h.1	105403.358867456	3	1	0	FALSE	0	Experiment 3
Q99567_S49	AlphaOrf6KO_10h	AlphaOrf6KO_10h.2	97379.9242362938	3	1	0	FALSE	0	Experiment 3
Q99567_S49	AlphaOrf6KO_10h	AlphaOrf6KO_10h.3	126042.22874931	3	1	0	FALSE	0	Experiment 3
Q99567_S49	AlphaOrf6KO_24h	AlphaOrf6KO_24h.1	123503.57760414	3	1	0	FALSE	0	Experiment 3
Q99567_S49	AlphaOrf6KO_24h	AlphaOrf6KO_24h.2	104596.242420566	3	1	0	FALSE	0	Experiment 3
Q99567_S49	AlphaOrf6KO_24h	AlphaOrf6KO_24h.3	116497.682188192	3	1	0	FALSE	0	Experiment 3
Q99567_S49	AlphaWT_10h	AlphaWT_10h.1	101618.854159817	3	1	0	FALSE	0	Experiment 3
Q99567_S49	AlphaWT_10h	AlphaWT_10h.2	120247.013819362	3	1	0	FALSE	0	Experiment 3
Q99567_S49	AlphaWT_10h	AlphaWT_10h.3	114125.141429388	3	1	0	FALSE	0	Experiment 3
Q99567_S49	AlphaWT_24h	AlphaWT_24h.1	104635.564315997	3	1	0	FALSE	0	Experiment 3
Q99567_S49	AlphaWT_24h	AlphaWT_24h.2	83853.8512713073	3	1	0	FALSE	0	Experiment 3
Q99567_S49	AlphaWT_24h	AlphaWT_24h.3	106333.237405477	3	1	0	FALSE	0	Experiment 3
Q99567_S49	IC19_10h	IC19_10h.1	117343.185127458	3	1	0	FALSE	0	Experiment 3
Q99567_S49	IC19_10h	IC19_10h.2	113912.427196094	3	1	0	FALSE	0	Experiment 3
Q99567_S49	IC19_10h	IC19_10h.3	117379.662354866	3	1	0	FALSE	0	Experiment 3
Q99567_S49	IC19_24h	IC19_24h.1	107240.340100786	3	1	0	FALSE	0	Experiment 3
Q99567_S49	IC19_24h	IC19_24h.2	120415.102829972	3	1	0	FALSE	0	Experiment 3
Q99567_S49	IC19_24h	IC19_24h.3	121562.905962031	3	1	0	FALSE	0	Experiment 3
Q99567_S49	Mock_10h	Mock_10h.1	209809.417477857	3	1	0	FALSE	0	Experiment 3
Q99567_S49	Mock_10h	Mock_10h.2	129308.204620701	3	1	0	FALSE	0	Experiment 3
Q99567_S49	Mock_10h	Mock_10h.3	117904.469299193	3	1	0	FALSE	0	Experiment 3
Q99567_S49	Mock_24h	Mock_24h.1	110858.27861562	3	1	0	FALSE	0	Experiment 3
Q99567_S49	Mock_24h	Mock_24h.2	113321.054468021	3	1	0	FALSE	0	Experiment 3
Q99567_S49	Mock_24h	Mock_24h.3	104278.695880217	3	1	0	FALSE	0	Experiment 3
Q99567_S49	PolyIC_10h	PolyIC_10h.1	99229.6382647648	3	1	0	FALSE	0	Experiment 3
Q99567_S49	PolyIC_10h	PolyIC_10h.2	107604.001628915	3	1	0	FALSE	0	Experiment 3
Q99567_S49	PolyIC_10h	PolyIC_10h.3	113537.81797087	3	1	0	FALSE	0	Experiment 3
Q99567_S49	PolyIC_24h	PolyIC_24h.1	99273.3155750733	3	1	0	FALSE	0	Experiment 3
Q99567_S49	PolyIC_24h	PolyIC_24h.2	41568.9155006777	3	1	0	FALSE	0	Experiment 3
Q99567_S49	PolyIC_24h	PolyIC_24h.3	109724.819929489	3	1	0	FALSE	0	Experiment 3
Q99567_S49	VIC_10h	VIC_10h.1	101328.823619497	3	1	0	FALSE	0	Experiment 3
Q99567_S49	VIC_10h	VIC_10h.2	110029.905627706	3	1	0	FALSE	0	Experiment 3
Q99567_S49	VIC_10h	VIC_10h.3	113348.666461739	3	1	0	FALSE	0	Experiment 3
Q99567_S49	VIC_24h	VIC_24h.1	125303.612539211	3	1	0	FALSE	0	Experiment 3
Q99567_S49	VIC_24h	VIC_24h.2	77248.5534450032	3	1	0	FALSE	0	Experiment 3
Q99567_S49	VIC_24h	VIC_24h.3	142274.028946025	3	1	0	FALSE	0	Experiment 3
Q99567_S50	AlphaOrf6KO_10h	AlphaOrf6KO_10h.1	30537.3181767249	3	1	0	FALSE	0	Experiment 3
Q99567_S50	AlphaOrf6KO_10h	AlphaOrf6KO_10h.2	10496.6063852362	3	1	0	FALSE	0	Experiment 3
Q99567_S50	AlphaOrf6KO_10h	AlphaOrf6KO_10h.3	17441.4442838772	3	1	0	FALSE	0	Experiment 3
Q99567_S50	AlphaOrf6KO_24h	AlphaOrf6KO_24h.1	12620.4622159854	3	1	0	FALSE	0	Experiment 3
Q99567_S50	AlphaOrf6KO_24h	AlphaOrf6KO_24h.2	10976.5716192702	3	1	0	FALSE	0	Experiment 3
Q99567_S50	AlphaOrf6KO_24h	AlphaOrf6KO_24h.3	6618.74011730404	3	1	0	FALSE	0	Experiment 3
Q99567_S50	AlphaWT_10h	AlphaWT_10h.1	12702.8289539255	3	1	0	FALSE	0	Experiment 3
Q99567_S50	AlphaWT_10h	AlphaWT_10h.3	11311.5114215074	3	1	0	FALSE	0	Experiment 3
Q99567_S50	AlphaWT_24h	AlphaWT_24h.1	8904.08928037214	3	1	0	FALSE	0	Experiment 3
Q99567_S50	AlphaWT_24h	AlphaWT_24h.2	20312.4867698715	3	1	0	FALSE	0	Experiment 3
Q99567_S50	AlphaWT_24h	AlphaWT_24h.3	10007.639593478	3	1	0	FALSE	0	Experiment 3
Q99567_S50	IC19_10h	IC19_10h.1	12450.3089163749	3	1	0	FALSE	0	Experiment 3
Q99567_S50	IC19_10h	IC19_10h.2	16076.326484122	3	1	0	FALSE	0	Experiment 3
Q99567_S50	IC19_10h	IC19_10h.3	12658.9829973783	3	1	0	FALSE	0	Experiment 3
Q99567_S50	IC19_24h	IC19_24h.1	9874.2892482769	3	1	0	FALSE	0	Experiment 3
Q99567_S50	IC19_24h	IC19_24h.2	12987.310094382	3	1	0	FALSE	0	Experiment 3
Q99567_S50	IC19_24h	IC19_24h.3	11649.8047842337	3	1	0	FALSE	0	Experiment 3
Q99567_S50	Mock_10h	Mock_10h.1	31368.9168396956	3	1	0	FALSE	0	Experiment 3
Q99567_S50	Mock_10h	Mock_10h.2	45074.0504106772	3	1	0	FALSE	0	Experiment 3
Q99567_S50	Mock_10h	Mock_10h.3	39872.2779597874	3	1	0	FALSE	0	Experiment 3
Q99567_S50	Mock_24h	Mock_24h.1	33258.460700973	3	1	0	FALSE	0	Experiment 3
Q99567_S50	Mock_24h	Mock_24h.2	38581.7495387109	3	1	0	FALSE	0	Experiment 3
Q99567_S50	Mock_24h	Mock_24h.3	11210.0961982307	3	1	0	FALSE	0	Experiment 3
Q99567_S50	PolyIC_10h	PolyIC_10h.1	14543.8938482608	3	1	0	FALSE	0	Experiment 3
Q99567_S50	PolyIC_10h	PolyIC_10h.2	16445.9432404509	3	1	0	FALSE	0	Experiment 3
Q99567_S50	PolyIC_10h	PolyIC_10h.3	13688.0087424303	3	1	0	FALSE	0	Experiment 3
Q99567_S50	PolyIC_24h	PolyIC_24h.1	9980.17175996082	3	1	0	FALSE	0	Experiment 3
Q99567_S50	PolyIC_24h	PolyIC_24h.2	25999.3716295402	3	1	0	FALSE	0	Experiment 3
Q99567_S50	PolyIC_24h	PolyIC_24h.3	33189.7118703852	3	1	0	FALSE	0	Experiment 3
Q99567_S50	VIC_10h	VIC_10h.1	12634.263017717	3	1	0	FALSE	0	Experiment 3
Q99567_S50	VIC_10h	VIC_10h.2	11225.1780598261	3	1	0	FALSE	0	Experiment 3
Q99567_S50	VIC_10h	VIC_10h.3	13436.7591097978	3	1	0	FALSE	0	Experiment 3
Q99567_S50	VIC_24h	VIC_24h.1	13615.1626840796	3	1	0	FALSE	0	Experiment 3
Q99567_S50	VIC_24h	VIC_24h.2	5166.41063970698	3	1	0	FALSE	0	Experiment 3
Q99567_S50	VIC_24h	VIC_24h.3	39822.2742473179	3	1	0	FALSE	0	Experiment 3
Q99567_S517	AlphaOrf6KO_10h	AlphaOrf6KO_10h.1	18937.2221578627	3	1	0	FALSE	0	Experiment 3
Q99567_S517	AlphaOrf6KO_10h	AlphaOrf6KO_10h.2	9391.17534805355	3	1	0	FALSE	0	Experiment 3
Q99567_S517	AlphaOrf6KO_10h	AlphaOrf6KO_10h.3	6997.89404557843	3	1	0	FALSE	0	Experiment 3
Q99567_S517	AlphaOrf6KO_24h	AlphaOrf6KO_24h.1	20871.5988648381	3	1	0	FALSE	0	Experiment 3
Q99567_S517	AlphaOrf6KO_24h	AlphaOrf6KO_24h.2	21038.7941535016	3	1	0	FALSE	0	Experiment 3
Q99567_S517	AlphaOrf6KO_24h	AlphaOrf6KO_24h.3	36351.1716211967	3	1	0	FALSE	0	Experiment 3
Q99567_S517	AlphaWT_10h	AlphaWT_10h.1	21145.044093286	3	1	0	FALSE	0	Experiment 3
Q99567_S517	AlphaWT_10h	AlphaWT_10h.2	11394.9317384924	3	1	0	FALSE	0	Experiment 3
Q99567_S517	AlphaWT_10h	AlphaWT_10h.3	1246.18038067258	3	1	0	FALSE	0	Experiment 3
Q99567_S517	AlphaWT_24h	AlphaWT_24h.1	20682.7426327955	3	1	0	FALSE	0	Experiment 3
Q99567_S517	AlphaWT_24h	AlphaWT_24h.2	1009.31960588576	3	1	0	FALSE	0	Experiment 3
Q99567_S517	AlphaWT_24h	AlphaWT_24h.3	9961.86830623595	3	1	0	FALSE	0	Experiment 3
Q99567_S517	IC19_10h	IC19_10h.1	29525.8534373415	3	1	0	FALSE	0	Experiment 3
Q99567_S517	IC19_10h	IC19_10h.2	25210.9080707777	3	1	0	FALSE	0	Experiment 3
Q99567_S517	IC19_10h	IC19_10h.3	46329.8324944604	3	1	0	FALSE	0	Experiment 3
Q99567_S517	IC19_24h	IC19_24h.1	10592.6022646533	3	1	0	FALSE	0	Experiment 3
Q99567_S517	IC19_24h	IC19_24h.2	3511.52884679811	3	1	0	FALSE	0	Experiment 3
Q99567_S517	IC19_24h	IC19_24h.3	46641.2608453015	3	1	0	FALSE	0	Experiment 3
Q99567_S517	Mock_10h	Mock_10h.1	1203.37349678975	3	1	0	FALSE	0	Experiment 3
Q99567_S517	Mock_10h	Mock_10h.2	40286.8842191608	3	1	0	FALSE	0	Experiment 3
Q99567_S517	Mock_10h	Mock_10h.3	42995.2387697175	3	1	0	FALSE	0	Experiment 3
Q99567_S517	Mock_24h	Mock_24h.1	13847.4970397966	3	1	0	FALSE	0	Experiment 3
Q99567_S517	Mock_24h	Mock_24h.2	3257.97103307641	3	1	0	FALSE	0	Experiment 3
Q99567_S517	Mock_24h	Mock_24h.3	9464.97701410313	3	1	0	FALSE	0	Experiment 3
Q99567_S517	PolyIC_10h	PolyIC_10h.1	821.971255748117	3	1	0	FALSE	0	Experiment 3
Q99567_S517	PolyIC_10h	PolyIC_10h.2	1517.03888468312	3	1	0	FALSE	0	Experiment 3
Q99567_S517	PolyIC_10h	PolyIC_10h.3	933.45615448086	3	1	0	FALSE	0	Experiment 3
Q99567_S517	PolyIC_24h	PolyIC_24h.1	4674.05070532987	3	1	0	FALSE	0	Experiment 3
Q99567_S517	PolyIC_24h	PolyIC_24h.2	6017.50514237984	3	1	0	FALSE	0	Experiment 3
Q99567_S517	PolyIC_24h	PolyIC_24h.3	11202.5858364574	3	1	0	FALSE	0	Experiment 3
Q99567_S517	VIC_10h	VIC_10h.1	38358.3716535668	3	1	0	FALSE	0	Experiment 3
Q99567_S517	VIC_10h	VIC_10h.2	32802.0895799539	3	1	0	FALSE	0	Experiment 3
Q99567_S517	VIC_10h	VIC_10h.3	28090.0534466151	3	1	0	FALSE	0	Experiment 3
Q99567_S517	VIC_24h	VIC_24h.1	2623.23263516837	3	1	0	FALSE	0	Experiment 3
Q99567_S517	VIC_24h	VIC_24h.2	7068.17761140749	3	1	0	FALSE	0	Experiment 3
Q99567_S517	VIC_24h	VIC_24h.3	4286.42450232958	3	1	0	FALSE	0	Experiment 3
Q99567_T37	AlphaOrf6KO_10h	AlphaOrf6KO_10h.1	30688.4035254693	6	2	0	FALSE	0	Experiment 3
Q99567_T37	AlphaOrf6KO_10h	AlphaOrf6KO_10h.2	25431.8990555885	6	2	0	FALSE	0	Experiment 3
Q99567_T37	AlphaOrf6KO_10h	AlphaOrf6KO_10h.3	22558.0169744832	6	2	0	FALSE	0	Experiment 3
Q99567_T37	AlphaOrf6KO_24h	AlphaOrf6KO_24h.1	39887.579639701	6	2	0	FALSE	0	Experiment 3
Q99567_T37	AlphaOrf6KO_24h	AlphaOrf6KO_24h.2	22917.0133181421	6	2	0	FALSE	0	Experiment 3
Q99567_T37	AlphaOrf6KO_24h	AlphaOrf6KO_24h.3	37066.5175371986	6	2	0	FALSE	0	Experiment 3
Q99567_T37	AlphaWT_10h	AlphaWT_10h.1	35264.6834244053	6	2	0	FALSE	0	Experiment 3
Q99567_T37	AlphaWT_10h	AlphaWT_10h.2	32105.0283227061	6	2	0	FALSE	0	Experiment 3
Q99567_T37	AlphaWT_10h	AlphaWT_10h.3	27922.9850649786	6	2	0	FALSE	0	Experiment 3
Q99567_T37	AlphaWT_24h	AlphaWT_24h.1	32870.3015953132	6	2	0	FALSE	0	Experiment 3
Q99567_T37	AlphaWT_24h	AlphaWT_24h.2	27905.2184787563	6	2	0	FALSE	0	Experiment 3
Q99567_T37	AlphaWT_24h	AlphaWT_24h.3	38211.5264432414	6	2	0	FALSE	0	Experiment 3
Q99567_T37	IC19_10h	IC19_10h.1	37502.0256310458	6	2	0	FALSE	0	Experiment 3
Q99567_T37	IC19_10h	IC19_10h.2	39009.2304825113	6	2	0	FALSE	0	Experiment 3
Q99567_T37	IC19_10h	IC19_10h.3	29686.0805464143	6	2	0	FALSE	0	Experiment 3
Q99567_T37	IC19_24h	IC19_24h.1	36828.3954592015	6	2	0	FALSE	0	Experiment 3
Q99567_T37	IC19_24h	IC19_24h.2	26433.6668272112	6	2	0	FALSE	0	Experiment 3
Q99567_T37	IC19_24h	IC19_24h.3	32369.0238801702	6	2	0	FALSE	0	Experiment 3
Q99567_T37	Mock_10h	Mock_10h.1	38630.5608739871	6	2	0	FALSE	0	Experiment 3
Q99567_T37	Mock_10h	Mock_10h.2	37995.8887739804	6	2	0	FALSE	0	Experiment 3
Q99567_T37	Mock_10h	Mock_10h.3	39385.0021917906	6	2	0	FALSE	0	Experiment 3
Q99567_T37	Mock_24h	Mock_24h.1	29683.3296330026	6	2	0	FALSE	0	Experiment 3
Q99567_T37	Mock_24h	Mock_24h.2	36043.5249710142	6	2	0	FALSE	0	Experiment 3
Q99567_T37	Mock_24h	Mock_24h.3	34765.9703932302	6	2	0	FALSE	0	Experiment 3
Q99567_T37	PolyIC_10h	PolyIC_10h.1	30637.7225791681	6	2	0	FALSE	0	Experiment 3
Q99567_T37	PolyIC_10h	PolyIC_10h.2	31907.6412352574	6	2	0	FALSE	0	Experiment 3
Q99567_T37	PolyIC_10h	PolyIC_10h.3	34968.2028220995	6	2	0	FALSE	0	Experiment 3
Q99567_T37	PolyIC_24h	PolyIC_24h.1	38538.3862469364	6	2	0	FALSE	0	Experiment 3
Q99567_T37	PolyIC_24h	PolyIC_24h.2	20431.3980828995	6	2	0	FALSE	0	Experiment 3
Q99567_T37	PolyIC_24h	PolyIC_24h.3	31766.8821401057	6	2	0	FALSE	0	Experiment 3
Q99567_T37	VIC_10h	VIC_10h.1	28909.5279574946	6	2	0	FALSE	0	Experiment 3
Q99567_T37	VIC_10h	VIC_10h.2	31007.9185149107	6	2	0	FALSE	0	Experiment 3
Q99567_T37	VIC_10h	VIC_10h.3	34305.7878388987	6	2	0	FALSE	0	Experiment 3
Q99567_T37	VIC_24h	VIC_24h.1	35213.4202198286	6	2	0	FALSE	0	Experiment 3
Q99567_T37	VIC_24h	VIC_24h.2	26733.4517285425	6	2	0	FALSE	0	Experiment 3
Q99567_T37	VIC_24h	VIC_24h.3	43174.0679423039	6	2	0	FALSE	0	Experiment 3
Q99567_T443	AlphaOrf6KO_10h	AlphaOrf6KO_10h.1	9589.76109506561	3	1	0	FALSE	0	Experiment 3
Q99567_T443	AlphaOrf6KO_10h	AlphaOrf6KO_10h.2	8523.38592630739	3	1	0	FALSE	0	Experiment 3
Q99567_T443	AlphaOrf6KO_10h	AlphaOrf6KO_10h.3	6774.31954570994	3	1	0	FALSE	0	Experiment 3
Q99567_T443	AlphaOrf6KO_24h	AlphaOrf6KO_24h.1	11134.8249303642	3	1	0	FALSE	0	Experiment 3
Q99567_T443	AlphaOrf6KO_24h	AlphaOrf6KO_24h.2	8648.50515270474	3	1	0	FALSE	0	Experiment 3
Q99567_T443	AlphaOrf6KO_24h	AlphaOrf6KO_24h.3	11338.633555903	3	1	0	FALSE	0	Experiment 3
Q99567_T443	AlphaWT_10h	AlphaWT_10h.1	10141.0315640103	3	1	0	FALSE	0	Experiment 3
Q99567_T443	AlphaWT_10h	AlphaWT_10h.2	10834.1208660689	3	1	0	FALSE	0	Experiment 3
Q99567_T443	AlphaWT_10h	AlphaWT_10h.3	7903.37302998801	3	1	0	FALSE	0	Experiment 3
Q99567_T443	AlphaWT_24h	AlphaWT_24h.1	8656.01494846142	3	1	0	FALSE	0	Experiment 3
Q99567_T443	AlphaWT_24h	AlphaWT_24h.2	10717.4950819017	3	1	0	FALSE	0	Experiment 3
Q99567_T443	AlphaWT_24h	AlphaWT_24h.3	10591.5080361296	3	1	0	FALSE	0	Experiment 3
Q99567_T443	IC19_10h	IC19_10h.1	13462.6680281223	3	1	0	FALSE	0	Experiment 3
Q99567_T443	IC19_10h	IC19_10h.2	11286.7729492013	3	1	0	FALSE	0	Experiment 3
Q99567_T443	IC19_10h	IC19_10h.3	10833.8899628775	3	1	0	FALSE	0	Experiment 3
Q99567_T443	IC19_24h	IC19_24h.1	8900.85138120595	3	1	0	FALSE	0	Experiment 3
Q99567_T443	IC19_24h	IC19_24h.2	12012.3493426005	3	1	0	FALSE	0	Experiment 3
Q99567_T443	IC19_24h	IC19_24h.3	13370.8176473254	3	1	0	FALSE	0	Experiment 3
Q99567_T443	Mock_10h	Mock_10h.1	23450.2476131628	3	1	0	FALSE	0	Experiment 3
Q99567_T443	Mock_10h	Mock_10h.2	17134.8348789871	3	1	0	FALSE	0	Experiment 3
Q99567_T443	Mock_10h	Mock_10h.3	17198.7921925314	3	1	0	FALSE	0	Experiment 3
Q99567_T443	Mock_24h	Mock_24h.1	9423.42115697759	3	1	0	FALSE	0	Experiment 3
Q99567_T443	Mock_24h	Mock_24h.2	8480.29657810688	3	1	0	FALSE	0	Experiment 3
Q99567_T443	Mock_24h	Mock_24h.3	7035.65474676819	3	1	0	FALSE	0	Experiment 3
Q99567_T443	PolyIC_10h	PolyIC_10h.1	7283.19973608535	3	1	0	FALSE	0	Experiment 3
Q99567_T443	PolyIC_10h	PolyIC_10h.2	9209.10445545867	3	1	0	FALSE	0	Experiment 3
Q99567_T443	PolyIC_10h	PolyIC_10h.3	9063.52325763693	3	1	0	FALSE	0	Experiment 3
Q99567_T443	PolyIC_24h	PolyIC_24h.1	13741.2535638518	3	1	0	FALSE	0	Experiment 3
Q99567_T443	PolyIC_24h	PolyIC_24h.2	10688.9096439794	3	1	0	FALSE	0	Experiment 3
Q99567_T443	PolyIC_24h	PolyIC_24h.3	9315.29479913212	3	1	0	FALSE	0	Experiment 3
Q99567_T443	VIC_10h	VIC_10h.1	16554.3769274839	3	1	0	FALSE	0	Experiment 3
Q99567_T443	VIC_10h	VIC_10h.2	14989.3760914789	3	1	0	FALSE	0	Experiment 3
Q99567_T443	VIC_10h	VIC_10h.3	13876.8532410052	3	1	0	FALSE	0	Experiment 3
Q99567_T443	VIC_24h	VIC_24h.1	9333.54076373523	3	1	0	FALSE	0	Experiment 3
Q99567_T443	VIC_24h	VIC_24h.2	6731.39870324984	3	1	0	FALSE	0	Experiment 3
Q99567_T443	VIC_24h	VIC_24h.3	6958.7665619007	3	1	0	FALSE	0	Experiment 3
Q99567_T525	AlphaOrf6KO_10h	AlphaOrf6KO_10h.1	21836.6813479048	3	1	0	FALSE	0	Experiment 3
Q99567_T525	AlphaOrf6KO_10h	AlphaOrf6KO_10h.2	16653.6272783973	3	1	0	FALSE	0	Experiment 3
Q99567_T525	AlphaOrf6KO_10h	AlphaOrf6KO_10h.3	11663.5388465028	3	1	0	FALSE	0	Experiment 3
Q99567_T525	AlphaOrf6KO_24h	AlphaOrf6KO_24h.1	14274.9151972013	3	1	0	FALSE	0	Experiment 3
Q99567_T525	AlphaOrf6KO_24h	AlphaOrf6KO_24h.2	13536.9848548167	3	1	0	FALSE	0	Experiment 3
Q99567_T525	AlphaOrf6KO_24h	AlphaOrf6KO_24h.3	15792.102861139	3	1	0	FALSE	0	Experiment 3
Q99567_T525	AlphaWT_10h	AlphaWT_10h.1	20487.2794561271	3	1	0	FALSE	0	Experiment 3
Q99567_T525	AlphaWT_10h	AlphaWT_10h.2	16760.2114340723	3	1	0	FALSE	0	Experiment 3
Q99567_T525	AlphaWT_10h	AlphaWT_10h.3	10264.4895035127	3	1	0	FALSE	0	Experiment 3
Q99567_T525	AlphaWT_24h	AlphaWT_24h.1	17504.8159690047	3	1	0	FALSE	0	Experiment 3
Q99567_T525	AlphaWT_24h	AlphaWT_24h.2	14277.5257156525	3	1	0	FALSE	0	Experiment 3
Q99567_T525	AlphaWT_24h	AlphaWT_24h.3	11423.8565713486	3	1	0	FALSE	0	Experiment 3
Q99567_T525	IC19_10h	IC19_10h.1	23414.1550197274	3	1	0	FALSE	0	Experiment 3
Q99567_T525	IC19_10h	IC19_10h.2	22406.3352577758	3	1	0	FALSE	0	Experiment 3
Q99567_T525	IC19_10h	IC19_10h.3	24783.5699364188	3	1	0	FALSE	0	Experiment 3
Q99567_T525	IC19_24h	IC19_24h.1	14385.0038989038	3	1	0	FALSE	0	Experiment 3
Q99567_T525	IC19_24h	IC19_24h.2	15754.2748022524	3	1	0	FALSE	0	Experiment 3
Q99567_T525	IC19_24h	IC19_24h.3	11989.3415472904	3	1	0	FALSE	0	Experiment 3
Q99567_T525	Mock_10h	Mock_10h.1	1003.7536913025	3	1	0	FALSE	0	Experiment 3
Q99567_T525	Mock_10h	Mock_10h.2	23954.5598437859	3	1	0	FALSE	0	Experiment 3
Q99567_T525	Mock_10h	Mock_10h.3	28130.1963435549	3	1	0	FALSE	0	Experiment 3
Q99567_T525	Mock_24h	Mock_24h.1	17177.4911602048	3	1	0	FALSE	0	Experiment 3
Q99567_T525	Mock_24h	Mock_24h.2	13929.6575863074	3	1	0	FALSE	0	Experiment 3
Q99567_T525	Mock_24h	Mock_24h.3	13782.012866551	3	1	0	FALSE	0	Experiment 3
Q99567_T525	PolyIC_10h	PolyIC_10h.1	15168.4108915654	3	1	0	FALSE	0	Experiment 3
Q99567_T525	PolyIC_10h	PolyIC_10h.2	12151.3498111744	3	1	0	FALSE	0	Experiment 3
Q99567_T525	PolyIC_10h	PolyIC_10h.3	9672.15082134404	3	1	0	FALSE	0	Experiment 3
Q99567_T525	PolyIC_24h	PolyIC_24h.1	9849.33503558113	3	1	0	FALSE	0	Experiment 3
Q99567_T525	PolyIC_24h	PolyIC_24h.2	9364.03042368153	3	1	0	FALSE	0	Experiment 3
Q99567_T525	PolyIC_24h	PolyIC_24h.3	5342.63384420497	3	1	0	FALSE	0	Experiment 3
Q99567_T525	VIC_10h	VIC_10h.1	25099.0350058226	3	1	0	FALSE	0	Experiment 3
Q99567_T525	VIC_10h	VIC_10h.2	24117.6504736651	3	1	0	FALSE	0	Experiment 3
Q99567_T525	VIC_10h	VIC_10h.3	24634.6287477453	3	1	0	FALSE	0	Experiment 3
Q99567_T525	VIC_24h	VIC_24h.1	11518.4706746654	3	1	0	FALSE	0	Experiment 3
Q99567_T525	VIC_24h	VIC_24h.2	11715.1796373768	3	1	0	FALSE	0	Experiment 3
Q99567_T525	VIC_24h	VIC_24h.3	2376.85925301688	3	1	0	FALSE	0	Experiment 3
Q99569_S213	AlphaOrf6KO_10h	AlphaOrf6KO_10h.1	523.561215561286	3	1	0	FALSE	0	Experiment 3
Q99569_S213	AlphaOrf6KO_10h	AlphaOrf6KO_10h.2	1006.06896390529	3	1	0	FALSE	0	Experiment 3
Q99569_S213	AlphaOrf6KO_10h	AlphaOrf6KO_10h.3	1131.47106686381	3	1	0	FALSE	0	Experiment 3
Q99569_S213	AlphaOrf6KO_24h	AlphaOrf6KO_24h.1	2365.77645278082	3	1	0	FALSE	0	Experiment 3
Q99569_S213	AlphaOrf6KO_24h	AlphaOrf6KO_24h.2	1046.63487836032	3	1	0	FALSE	0	Experiment 3
Q99569_S213	AlphaOrf6KO_24h	AlphaOrf6KO_24h.3	1909.40297415471	3	1	0	FALSE	0	Experiment 3
Q99569_S213	AlphaWT_10h	AlphaWT_10h.1	588.786478901699	3	1	0	FALSE	0	Experiment 3
Q99569_S213	AlphaWT_10h	AlphaWT_10h.2	1093.44011526692	3	1	0	FALSE	0	Experiment 3
Q99569_S213	AlphaWT_24h	AlphaWT_24h.1	1278.59848372587	3	1	0	FALSE	0	Experiment 3
Q99569_S213	AlphaWT_24h	AlphaWT_24h.2	1359.63569695358	3	1	0	FALSE	0	Experiment 3
Q99569_S213	AlphaWT_24h	AlphaWT_24h.3	1640.64038467718	3	1	0	FALSE	0	Experiment 3
Q99569_S213	IC19_10h	IC19_10h.2	271.179330190409	3	1	0	FALSE	0	Experiment 3
Q99569_S213	IC19_24h	IC19_24h.1	1568.29866300468	3	1	0	FALSE	0	Experiment 3
Q99569_S213	IC19_24h	IC19_24h.2	1731.36147415919	3	1	0	FALSE	0	Experiment 3
Q99569_S213	IC19_24h	IC19_24h.3	671.594551981918	3	1	0	FALSE	0	Experiment 3
Q99569_S213	Mock_10h	Mock_10h.1	2564.89046295323	3	1	0	FALSE	0	Experiment 3
Q99569_S213	Mock_10h	Mock_10h.2	2327.07544638933	3	1	0	FALSE	0	Experiment 3
Q99569_S213	Mock_10h	Mock_10h.3	1429.31600583105	3	1	0	FALSE	0	Experiment 3
Q99569_S213	Mock_24h	Mock_24h.1	210.850845765013	3	1	0	FALSE	0	Experiment 3
Q99569_S213	Mock_24h	Mock_24h.2	1538.28123789515	3	1	0	FALSE	0	Experiment 3
Q99569_S213	Mock_24h	Mock_24h.3	1116.24320329856	3	1	0	FALSE	0	Experiment 3
Q99569_S213	PolyIC_10h	PolyIC_10h.1	1325.56647314755	3	1	0	FALSE	0	Experiment 3
Q99569_S213	PolyIC_10h	PolyIC_10h.2	658.260788424881	3	1	0	FALSE	0	Experiment 3
Q99569_S213	PolyIC_10h	PolyIC_10h.3	977.852039641729	3	1	0	FALSE	0	Experiment 3
Q99569_S213	PolyIC_24h	PolyIC_24h.1	509.935314843594	3	1	0	FALSE	0	Experiment 3
Q99569_S213	PolyIC_24h	PolyIC_24h.2	2122.62407476313	3	1	0	FALSE	0	Experiment 3
Q99569_S213	PolyIC_24h	PolyIC_24h.3	708.915113352077	3	1	0	FALSE	0	Experiment 3
Q99569_S213	VIC_10h	VIC_10h.1	1413.20183878937	3	1	0	FALSE	0	Experiment 3
Q99569_S213	VIC_10h	VIC_10h.3	683.762356814177	3	1	0	FALSE	0	Experiment 3
Q99569_S213	VIC_24h	VIC_24h.1	1384.30353216673	3	1	0	FALSE	0	Experiment 3
Q99569_S213	VIC_24h	VIC_24h.2	903.383899711578	3	1	0	FALSE	0	Experiment 3
Q99569_S213	VIC_24h	VIC_24h.3	1520.97125360557	3	1	0	FALSE	0	Experiment 3
Q99569_S214	AlphaOrf6KO_10h	AlphaOrf6KO_10h.1	307.111628345059	3	1	0	FALSE	0	Experiment 3
Q99569_S214	AlphaOrf6KO_10h	AlphaOrf6KO_10h.2	720.492836899185	3	1	0	FALSE	0	Experiment 3
Q99569_S214	AlphaOrf6KO_10h	AlphaOrf6KO_10h.3	746.440129640867	3	1	0	FALSE	0	Experiment 3
Q99569_S214	AlphaOrf6KO_24h	AlphaOrf6KO_24h.1	2850.42269838778	3	1	0	FALSE	0	Experiment 3
Q99569_S214	AlphaOrf6KO_24h	AlphaOrf6KO_24h.2	2594.95833272986	3	1	0	FALSE	0	Experiment 3
Q99569_S214	AlphaOrf6KO_24h	AlphaOrf6KO_24h.3	2243.18487242455	3	1	0	FALSE	0	Experiment 3
Q99569_S214	AlphaWT_10h	AlphaWT_10h.1	552.48504874636	3	1	0	FALSE	0	Experiment 3
Q99569_S214	AlphaWT_10h	AlphaWT_10h.2	1039.7198177258	3	1	0	FALSE	0	Experiment 3
Q99569_S214	AlphaWT_10h	AlphaWT_10h.3	1287.13683917132	3	1	0	FALSE	0	Experiment 3
Q99569_S214	AlphaWT_24h	AlphaWT_24h.1	3515.15134088447	3	1	0	FALSE	0	Experiment 3
Q99569_S214	AlphaWT_24h	AlphaWT_24h.2	2266.88467675211	3	1	0	FALSE	0	Experiment 3
Q99569_S214	AlphaWT_24h	AlphaWT_24h.3	1398.85357393149	3	1	0	FALSE	0	Experiment 3
Q99569_S214	IC19_10h	IC19_10h.1	703.413506400768	3	1	0	FALSE	0	Experiment 3
Q99569_S214	IC19_10h	IC19_10h.2	1840.97075103968	3	1	0	FALSE	0	Experiment 3
Q99569_S214	IC19_10h	IC19_10h.3	1659.07143727856	3	1	0	FALSE	0	Experiment 3
Q99569_S214	IC19_24h	IC19_24h.1	3069.06090691587	3	1	0	FALSE	0	Experiment 3
Q99569_S214	IC19_24h	IC19_24h.2	2553.87024033805	3	1	0	FALSE	0	Experiment 3
Q99569_S214	IC19_24h	IC19_24h.3	3687.57317231546	3	1	0	FALSE	0	Experiment 3
Q99569_S214	Mock_10h	Mock_10h.1	76.9090263655427	3	1	0	FALSE	0	Experiment 3
Q99569_S214	Mock_10h	Mock_10h.2	188.119322705115	3	1	0	FALSE	0	Experiment 3
Q99569_S214	Mock_10h	Mock_10h.3	1341.08083193835	3	1	0	FALSE	0	Experiment 3
Q99569_S214	Mock_24h	Mock_24h.1	1578.97021962498	3	1	0	FALSE	0	Experiment 3
Q99569_S214	Mock_24h	Mock_24h.2	1614.14901048404	3	1	0	FALSE	0	Experiment 3
Q99569_S214	Mock_24h	Mock_24h.3	1531.85699675459	3	1	0	FALSE	0	Experiment 3
Q99569_S214	PolyIC_10h	PolyIC_10h.1	617.058442491958	3	1	0	FALSE	0	Experiment 3
Q99569_S214	PolyIC_10h	PolyIC_10h.2	1923.807569389	3	1	0	FALSE	0	Experiment 3
Q99569_S214	PolyIC_24h	PolyIC_24h.1	1313.0658156882	3	1	0	FALSE	0	Experiment 3
Q99569_S214	PolyIC_24h	PolyIC_24h.2	495.954043175083	3	1	0	FALSE	0	Experiment 3
Q99569_S214	PolyIC_24h	PolyIC_24h.3	2498.63369136079	3	1	0	FALSE	0	Experiment 3
Q99569_S214	VIC_10h	VIC_10h.1	3112.85773861513	3	1	0	FALSE	0	Experiment 3
Q99569_S214	VIC_10h	VIC_10h.2	1330.14762746746	3	1	0	FALSE	0	Experiment 3
Q99569_S214	VIC_10h	VIC_10h.3	193.769280321066	3	1	0	FALSE	0	Experiment 3
Q99569_S214	VIC_24h	VIC_24h.1	1348.61769605639	3	1	0	FALSE	0	Experiment 3
Q99569_S214	VIC_24h	VIC_24h.2	1331.39916820093	3	1	0	FALSE	0	Experiment 3
Q99569_S214	VIC_24h	VIC_24h.3	3026.31129324472	3	1	0	FALSE	0	Experiment 3
Q99569_S221	AlphaOrf6KO_10h	AlphaOrf6KO_10h.1	53144.9704607158	3	1	0	FALSE	0	Experiment 3
Q99569_S221	AlphaOrf6KO_10h	AlphaOrf6KO_10h.2	45564.2147206909	3	1	0	FALSE	0	Experiment 3
Q99569_S221	AlphaOrf6KO_10h	AlphaOrf6KO_10h.3	18213.5749285341	3	1	0	FALSE	0	Experiment 3
Q99569_S221	AlphaOrf6KO_24h	AlphaOrf6KO_24h.1	61632.2701820704	3	1	0	FALSE	0	Experiment 3
Q99569_S221	AlphaOrf6KO_24h	AlphaOrf6KO_24h.2	67619.7230117027	3	1	0	FALSE	0	Experiment 3
Q99569_S221	AlphaOrf6KO_24h	AlphaOrf6KO_24h.3	49880.0773054459	3	1	0	FALSE	0	Experiment 3
Q99569_S221	AlphaWT_10h	AlphaWT_10h.1	59190.69893579	3	1	0	FALSE	0	Experiment 3
Q99569_S221	AlphaWT_10h	AlphaWT_10h.2	47611.6676499115	3	1	0	FALSE	0	Experiment 3
Q99569_S221	AlphaWT_10h	AlphaWT_10h.3	50905.9360877136	3	1	0	FALSE	0	Experiment 3
Q99569_S221	AlphaWT_24h	AlphaWT_24h.1	57032.7759521783	3	1	0	FALSE	0	Experiment 3
Q99569_S221	AlphaWT_24h	AlphaWT_24h.2	44738.7684002398	3	1	0	FALSE	0	Experiment 3
Q99569_S221	AlphaWT_24h	AlphaWT_24h.3	54185.2654631877	3	1	0	FALSE	0	Experiment 3
Q99569_S221	IC19_10h	IC19_10h.1	55174.9720615108	3	1	0	FALSE	0	Experiment 3
Q99569_S221	IC19_10h	IC19_10h.2	48437.8729639444	3	1	0	FALSE	0	Experiment 3
Q99569_S221	IC19_10h	IC19_10h.3	50739.326601079	3	1	0	FALSE	0	Experiment 3
Q99569_S221	IC19_24h	IC19_24h.1	55181.0531774166	3	1	0	FALSE	0	Experiment 3
Q99569_S221	IC19_24h	IC19_24h.2	54182.6201716041	3	1	0	FALSE	0	Experiment 3
Q99569_S221	IC19_24h	IC19_24h.3	45338.0177759371	3	1	0	FALSE	0	Experiment 3
Q99569_S221	Mock_10h	Mock_10h.1	63635.9088227288	3	1	0	FALSE	0	Experiment 3
Q99569_S221	Mock_10h	Mock_10h.2	45973.7826371047	3	1	0	FALSE	0	Experiment 3
Q99569_S221	Mock_10h	Mock_10h.3	43782.59446137	3	1	0	FALSE	0	Experiment 3
Q99569_S221	Mock_24h	Mock_24h.1	63242.0954314428	3	1	0	FALSE	0	Experiment 3
Q99569_S221	Mock_24h	Mock_24h.2	64369.7123579621	3	1	0	FALSE	0	Experiment 3
Q99569_S221	Mock_24h	Mock_24h.3	57185.7199010896	3	1	0	FALSE	0	Experiment 3
Q99569_S221	PolyIC_10h	PolyIC_10h.1	37501.6167874084	3	1	0	FALSE	0	Experiment 3
Q99569_S221	PolyIC_10h	PolyIC_10h.2	43045.478349322	3	1	0	FALSE	0	Experiment 3
Q99569_S221	PolyIC_10h	PolyIC_10h.3	37561.8509508585	3	1	0	FALSE	0	Experiment 3
Q99569_S221	PolyIC_24h	PolyIC_24h.1	71622.7479079911	3	1	0	FALSE	0	Experiment 3
Q99569_S221	PolyIC_24h	PolyIC_24h.2	80736.5809093215	3	1	0	FALSE	0	Experiment 3
Q99569_S221	PolyIC_24h	PolyIC_24h.3	79214.435797162	3	1	0	FALSE	0	Experiment 3
Q99569_S221	VIC_10h	VIC_10h.1	39279.8479456622	3	1	0	FALSE	0	Experiment 3
Q99569_S221	VIC_10h	VIC_10h.2	42099.621580874	3	1	0	FALSE	0	Experiment 3
Q99569_S221	VIC_10h	VIC_10h.3	43977.9055300876	3	1	0	FALSE	0	Experiment 3
Q99569_S221	VIC_24h	VIC_24h.1	60799.4887506558	3	1	0	FALSE	0	Experiment 3
Q99569_S221	VIC_24h	VIC_24h.2	37854.194594942	3	1	0	FALSE	0	Experiment 3
Q99569_S221	VIC_24h	VIC_24h.3	51066.2963980869	3	1	0	FALSE	0	Experiment 3
Q99569_S223	AlphaOrf6KO_10h	AlphaOrf6KO_10h.2	449.330300295109	3	1	0	FALSE	0	Experiment 3
Q99569_S223	AlphaOrf6KO_24h	AlphaOrf6KO_24h.1	2766.70058218051	3	1	0	FALSE	0	Experiment 3
Q99569_S223	AlphaOrf6KO_24h	AlphaOrf6KO_24h.2	2264.89459722428	3	1	0	FALSE	0	Experiment 3
Q99569_S223	AlphaOrf6KO_24h	AlphaOrf6KO_24h.3	427.978278996662	3	1	0	FALSE	0	Experiment 3
Q99569_S223	AlphaWT_10h	AlphaWT_10h.1	1692.90398291261	3	1	0	FALSE	0	Experiment 3
Q99569_S223	AlphaWT_10h	AlphaWT_10h.2	1066.0921016892	3	1	0	FALSE	0	Experiment 3
Q99569_S223	AlphaWT_10h	AlphaWT_10h.3	1462.70977994176	3	1	0	FALSE	0	Experiment 3
Q99569_S223	AlphaWT_24h	AlphaWT_24h.1	1900.11841265895	3	1	0	FALSE	0	Experiment 3
Q99569_S223	AlphaWT_24h	AlphaWT_24h.2	1716.92126529719	3	1	0	FALSE	0	Experiment 3
Q99569_S223	AlphaWT_24h	AlphaWT_24h.3	2292.91438388465	3	1	0	FALSE	0	Experiment 3
Q99569_S223	IC19_10h	IC19_10h.1	5022.20122783741	3	1	0	FALSE	0	Experiment 3
Q99569_S223	IC19_10h	IC19_10h.2	3409.32579201223	3	1	0	FALSE	0	Experiment 3
Q99569_S223	IC19_10h	IC19_10h.3	3601.05481971851	3	1	0	FALSE	0	Experiment 3
Q99569_S223	IC19_24h	IC19_24h.1	1954.58156498698	3	1	0	FALSE	0	Experiment 3
Q99569_S223	IC19_24h	IC19_24h.2	917.273759886936	3	1	0	FALSE	0	Experiment 3
Q99569_S223	IC19_24h	IC19_24h.3	132.840170263824	3	1	0	FALSE	0	Experiment 3
Q99569_S223	Mock_10h	Mock_10h.1	9561.30029106431	3	1	0	FALSE	0	Experiment 3
Q99569_S223	Mock_10h	Mock_10h.2	5503.21204001065	3	1	0	FALSE	0	Experiment 3
Q99569_S223	Mock_10h	Mock_10h.3	5449.05261127567	3	1	0	FALSE	0	Experiment 3
Q99569_S223	Mock_24h	Mock_24h.1	1732.41473476946	3	1	0	FALSE	0	Experiment 3
Q99569_S223	Mock_24h	Mock_24h.2	1096.0725209273	3	1	0	FALSE	0	Experiment 3
Q99569_S223	Mock_24h	Mock_24h.3	1985.31885842948	3	1	0	FALSE	0	Experiment 3
Q99569_S223	PolyIC_10h	PolyIC_10h.1	137.980163428997	3	1	0	FALSE	0	Experiment 3
Q99569_S223	PolyIC_10h	PolyIC_10h.2	508.920822370894	3	1	0	FALSE	0	Experiment 3
Q99569_S223	PolyIC_24h	PolyIC_24h.1	1014.231387893	3	1	0	FALSE	0	Experiment 3
Q99569_S223	PolyIC_24h	PolyIC_24h.2	4702.03483407396	3	1	0	FALSE	0	Experiment 3
Q99569_S223	PolyIC_24h	PolyIC_24h.3	1739.74619402049	3	1	0	FALSE	0	Experiment 3
Q99569_S223	VIC_10h	VIC_10h.1	3582.06637300232	3	1	0	FALSE	0	Experiment 3
Q99569_S223	VIC_10h	VIC_10h.2	1961.06291639856	3	1	0	FALSE	0	Experiment 3
Q99569_S223	VIC_10h	VIC_10h.3	3238.54889772084	3	1	0	FALSE	0	Experiment 3
Q99569_S223	VIC_24h	VIC_24h.1	2052.39428132951	3	1	0	FALSE	0	Experiment 3
Q99569_S223	VIC_24h	VIC_24h.2	1101.54507159468	3	1	0	FALSE	0	Experiment 3
Q99569_S223	VIC_24h	VIC_24h.3	2113.52227332138	3	1	0	FALSE	0	Experiment 3
Q99569_S231	AlphaOrf6KO_10h	AlphaOrf6KO_10h.1	2917.71515830629	3	1	0	FALSE	0	Experiment 3
Q99569_S231	AlphaOrf6KO_10h	AlphaOrf6KO_10h.2	3104.83570643174	3	1	0	FALSE	0	Experiment 3
Q99569_S231	AlphaOrf6KO_10h	AlphaOrf6KO_10h.3	2583.5372089335	3	1	0	FALSE	0	Experiment 3
Q99569_S231	AlphaOrf6KO_24h	AlphaOrf6KO_24h.1	7908.74745549342	3	1	0	FALSE	0	Experiment 3
Q99569_S231	AlphaOrf6KO_24h	AlphaOrf6KO_24h.2	6036.73467133697	3	1	0	FALSE	0	Experiment 3
Q99569_S231	AlphaOrf6KO_24h	AlphaOrf6KO_24h.3	5926.39828893143	3	1	0	FALSE	0	Experiment 3
Q99569_S231	AlphaWT_10h	AlphaWT_10h.1	3621.65145210075	3	1	0	FALSE	0	Experiment 3
Q99569_S231	AlphaWT_10h	AlphaWT_10h.2	3521.44955502886	3	1	0	FALSE	0	Experiment 3
Q99569_S231	AlphaWT_10h	AlphaWT_10h.3	7265.11280492101	3	1	0	FALSE	0	Experiment 3
Q99569_S231	AlphaWT_24h	AlphaWT_24h.1	6300.0512682781	3	1	0	FALSE	0	Experiment 3
Q99569_S231	AlphaWT_24h	AlphaWT_24h.2	1634.29336586573	3	1	0	FALSE	0	Experiment 3
Q99569_S231	AlphaWT_24h	AlphaWT_24h.3	9298.24483938099	3	1	0	FALSE	0	Experiment 3
Q99569_S231	IC19_10h	IC19_10h.1	10519.5860384308	3	1	0	FALSE	0	Experiment 3
Q99569_S231	IC19_10h	IC19_10h.2	6515.88908087575	3	1	0	FALSE	0	Experiment 3
Q99569_S231	IC19_10h	IC19_10h.3	3421.6569705381	3	1	0	FALSE	0	Experiment 3
Q99569_S231	IC19_24h	IC19_24h.1	7705.8029602965	3	1	0	FALSE	0	Experiment 3
Q99569_S231	IC19_24h	IC19_24h.2	7383.7752917921	3	1	0	FALSE	0	Experiment 3
Q99569_S231	IC19_24h	IC19_24h.3	16874.3624631229	3	1	0	FALSE	0	Experiment 3
Q99569_S231	Mock_10h	Mock_10h.1	6859.1727041979	3	1	0	FALSE	0	Experiment 3
Q99569_S231	Mock_10h	Mock_10h.2	5290.21151896236	3	1	0	FALSE	0	Experiment 3
Q99569_S231	Mock_10h	Mock_10h.3	1850.99169183275	3	1	0	FALSE	0	Experiment 3
Q99569_S231	Mock_24h	Mock_24h.1	1728.76790638999	3	1	0	FALSE	0	Experiment 3
Q99569_S231	Mock_24h	Mock_24h.2	4053.50645309124	3	1	0	FALSE	0	Experiment 3
Q99569_S231	Mock_24h	Mock_24h.3	4802.1707823639	3	1	0	FALSE	0	Experiment 3
Q99569_S231	PolyIC_10h	PolyIC_10h.1	6790.35159309946	3	1	0	FALSE	0	Experiment 3
Q99569_S231	PolyIC_10h	PolyIC_10h.2	2223.608723461	3	1	0	FALSE	0	Experiment 3
Q99569_S231	PolyIC_10h	PolyIC_10h.3	2634.27025605182	3	1	0	FALSE	0	Experiment 3
Q99569_S231	PolyIC_24h	PolyIC_24h.1	10254.951647509	3	1	0	FALSE	0	Experiment 3
Q99569_S231	PolyIC_24h	PolyIC_24h.2	20450.5882293068	3	1	0	FALSE	0	Experiment 3
Q99569_S231	PolyIC_24h	PolyIC_24h.3	10670.4202639545	3	1	0	FALSE	0	Experiment 3
Q99569_S231	VIC_10h	VIC_10h.1	8490.29615238699	3	1	0	FALSE	0	Experiment 3
Q99569_S231	VIC_10h	VIC_10h.2	9966.06458541907	3	1	0	FALSE	0	Experiment 3
Q99569_S231	VIC_10h	VIC_10h.3	3702.58761598587	3	1	0	FALSE	0	Experiment 3
Q99569_S231	VIC_24h	VIC_24h.1	4229.66828851301	3	1	0	FALSE	0	Experiment 3
Q99569_S231	VIC_24h	VIC_24h.2	3617.84464063877	3	1	0	FALSE	0	Experiment 3
Q99569_S231	VIC_24h	VIC_24h.3	9161.53474181832	3	1	0	FALSE	0	Experiment 3
Q99569_S273;Q99569_S281	AlphaOrf6KO_10h	AlphaOrf6KO_10h.1	17563.8245581151	6	2	0	FALSE	0	Experiment 3
Q99569_S273;Q99569_S281	AlphaOrf6KO_10h	AlphaOrf6KO_10h.2	17677.6148563636	6	2	0	FALSE	0	Experiment 3
Q99569_S273;Q99569_S281	AlphaOrf6KO_10h	AlphaOrf6KO_10h.3	22444.09464554	6	2	0	FALSE	0	Experiment 3
Q99569_S273;Q99569_S281	AlphaOrf6KO_24h	AlphaOrf6KO_24h.1	12492.033814523	6	2	0	FALSE	0	Experiment 3
Q99569_S273;Q99569_S281	AlphaOrf6KO_24h	AlphaOrf6KO_24h.2	13975.4285697369	6	2	0	FALSE	0	Experiment 3
Q99569_S273;Q99569_S281	AlphaOrf6KO_24h	AlphaOrf6KO_24h.3	11459.2058862978	6	2	0	FALSE	0	Experiment 3
Q99569_S273;Q99569_S281	AlphaWT_10h	AlphaWT_10h.1	14656.8310039168	6	2	0	FALSE	0	Experiment 3
Q99569_S273;Q99569_S281	AlphaWT_10h	AlphaWT_10h.2	15840.4684133342	6	2	0	FALSE	0	Experiment 3
Q99569_S273;Q99569_S281	AlphaWT_10h	AlphaWT_10h.3	12177.7438255175	6	2	0	FALSE	0	Experiment 3
Q99569_S273;Q99569_S281	AlphaWT_24h	AlphaWT_24h.1	6202.66911383689	6	2	0	FALSE	0	Experiment 3
Q99569_S273;Q99569_S281	AlphaWT_24h	AlphaWT_24h.2	8423.82093957509	6	2	0	FALSE	0	Experiment 3
Q99569_S273;Q99569_S281	AlphaWT_24h	AlphaWT_24h.3	4501.66469751558	6	2	0	FALSE	0	Experiment 3
Q99569_S273;Q99569_S281	IC19_10h	IC19_10h.1	6976.69786366746	6	2	0	FALSE	0	Experiment 3
Q99569_S273;Q99569_S281	IC19_10h	IC19_10h.2	9235.90131398949	6	2	0	FALSE	0	Experiment 3
Q99569_S273;Q99569_S281	IC19_10h	IC19_10h.3	6160.91591485009	6	2	0	FALSE	0	Experiment 3
Q99569_S273;Q99569_S281	IC19_24h	IC19_24h.1	11201.2956265427	6	2	0	FALSE	0	Experiment 3
Q99569_S273;Q99569_S281	IC19_24h	IC19_24h.2	11829.1902467964	6	2	0	FALSE	0	Experiment 3
Q99569_S273;Q99569_S281	IC19_24h	IC19_24h.3	11653.9933506356	6	2	0	FALSE	0	Experiment 3
Q99569_S273;Q99569_S281	Mock_10h	Mock_10h.1	5156.97889904504	6	2	0	FALSE	0	Experiment 3
Q99569_S273;Q99569_S281	Mock_10h	Mock_10h.2	6246.5650273685	6	2	0	FALSE	0	Experiment 3
Q99569_S273;Q99569_S281	Mock_10h	Mock_10h.3	3757.93946033518	6	2	0	FALSE	0	Experiment 3
Q99569_S273;Q99569_S281	Mock_24h	Mock_24h.1	18473.8197531351	6	2	0	FALSE	0	Experiment 3
Q99569_S273;Q99569_S281	Mock_24h	Mock_24h.2	17803.4504501658	6	2	0	FALSE	0	Experiment 3
Q99569_S273;Q99569_S281	Mock_24h	Mock_24h.3	15925.9584126626	6	2	0	FALSE	0	Experiment 3
Q99569_S273;Q99569_S281	PolyIC_10h	PolyIC_10h.1	12083.18721248	6	2	0	FALSE	0	Experiment 3
Q99569_S273;Q99569_S281	PolyIC_10h	PolyIC_10h.2	10586.4195761873	6	2	0	FALSE	0	Experiment 3
Q99569_S273;Q99569_S281	PolyIC_10h	PolyIC_10h.3	14941.6487214758	6	2	0	FALSE	0	Experiment 3
Q99569_S273;Q99569_S281	PolyIC_24h	PolyIC_24h.1	16057.2096499729	6	2	0	FALSE	0	Experiment 3
Q99569_S273;Q99569_S281	PolyIC_24h	PolyIC_24h.2	14094.0635119889	6	2	0	FALSE	0	Experiment 3
Q99569_S273;Q99569_S281	PolyIC_24h	PolyIC_24h.3	18416.9887749228	6	2	0	FALSE	0	Experiment 3
Q99569_S273;Q99569_S281	VIC_10h	VIC_10h.1	2254.7473877249	6	2	0	FALSE	0	Experiment 3
Q99569_S273;Q99569_S281	VIC_10h	VIC_10h.2	7087.37609250208	6	2	0	FALSE	0	Experiment 3
Q99569_S273;Q99569_S281	VIC_10h	VIC_10h.3	9658.81031661971	6	2	0	FALSE	0	Experiment 3
Q99569_S273;Q99569_S281	VIC_24h	VIC_24h.1	13073.341825319	6	2	0	FALSE	0	Experiment 3
Q99569_S273;Q99569_S281	VIC_24h	VIC_24h.2	10941.6978212322	6	2	0	FALSE	0	Experiment 3
Q99569_S273;Q99569_S281	VIC_24h	VIC_24h.3	29476.1050872359	6	2	0	FALSE	0	Experiment 3
Q99569_S276	AlphaOrf6KO_10h	AlphaOrf6KO_10h.1	13546.4954511615	3	1	0	FALSE	0	Experiment 3
Q99569_S276	AlphaOrf6KO_10h	AlphaOrf6KO_10h.2	14812.6341654262	3	1	0	FALSE	0	Experiment 3
Q99569_S276	AlphaOrf6KO_10h	AlphaOrf6KO_10h.3	12672.5255533228	3	1	0	FALSE	0	Experiment 3
Q99569_S276	AlphaOrf6KO_24h	AlphaOrf6KO_24h.1	15137.8884770903	3	1	0	FALSE	0	Experiment 3
Q99569_S276	AlphaOrf6KO_24h	AlphaOrf6KO_24h.2	15974.7516301247	3	1	0	FALSE	0	Experiment 3
Q99569_S276	AlphaOrf6KO_24h	AlphaOrf6KO_24h.3	16399.8150878172	3	1	0	FALSE	0	Experiment 3
Q99569_S276	AlphaWT_10h	AlphaWT_10h.1	15190.3582321715	3	1	0	FALSE	0	Experiment 3
Q99569_S276	AlphaWT_10h	AlphaWT_10h.2	12833.6234201627	3	1	0	FALSE	0	Experiment 3
Q99569_S276	AlphaWT_10h	AlphaWT_10h.3	13835.6902764411	3	1	0	FALSE	0	Experiment 3
Q99569_S276	AlphaWT_24h	AlphaWT_24h.1	20451.4150548161	3	1	0	FALSE	0	Experiment 3
Q99569_S276	AlphaWT_24h	AlphaWT_24h.2	21661.4677583891	3	1	0	FALSE	0	Experiment 3
Q99569_S276	AlphaWT_24h	AlphaWT_24h.3	17007.2867322103	3	1	0	FALSE	0	Experiment 3
Q99569_S276	IC19_10h	IC19_10h.1	17960.9341855608	3	1	0	FALSE	0	Experiment 3
Q99569_S276	IC19_10h	IC19_10h.2	18906.3681802107	3	1	0	FALSE	0	Experiment 3
Q99569_S276	IC19_10h	IC19_10h.3	22300.7912189546	3	1	0	FALSE	0	Experiment 3
Q99569_S276	IC19_24h	IC19_24h.1	14164.4416744306	3	1	0	FALSE	0	Experiment 3
Q99569_S276	IC19_24h	IC19_24h.2	13594.1475282219	3	1	0	FALSE	0	Experiment 3
Q99569_S276	IC19_24h	IC19_24h.3	13667.2689089515	3	1	0	FALSE	0	Experiment 3
Q99569_S276	Mock_10h	Mock_10h.1	47540.9919241038	3	1	0	FALSE	0	Experiment 3
Q99569_S276	Mock_10h	Mock_10h.2	27340.8525076054	3	1	0	FALSE	0	Experiment 3
Q99569_S276	Mock_10h	Mock_10h.3	29670.0178341175	3	1	0	FALSE	0	Experiment 3
Q99569_S276	Mock_24h	Mock_24h.1	17987.5197805933	3	1	0	FALSE	0	Experiment 3
Q99569_S276	Mock_24h	Mock_24h.2	15639.7060676568	3	1	0	FALSE	0	Experiment 3
Q99569_S276	Mock_24h	Mock_24h.3	15077.2085020101	3	1	0	FALSE	0	Experiment 3
Q99569_S276	PolyIC_10h	PolyIC_10h.1	14325.355914272	3	1	0	FALSE	0	Experiment 3
Q99569_S276	PolyIC_10h	PolyIC_10h.2	13935.7627643061	3	1	0	FALSE	0	Experiment 3
Q99569_S276	PolyIC_10h	PolyIC_10h.3	16404.542752865	3	1	0	FALSE	0	Experiment 3
Q99569_S276	PolyIC_24h	PolyIC_24h.1	11444.6015099049	3	1	0	FALSE	0	Experiment 3
Q99569_S276	PolyIC_24h	PolyIC_24h.2	12605.3097142995	3	1	0	FALSE	0	Experiment 3
Q99569_S276	PolyIC_24h	PolyIC_24h.3	13338.9372450325	3	1	0	FALSE	0	Experiment 3
Q99569_S276	VIC_10h	VIC_10h.1	27829.732845424	3	1	0	FALSE	0	Experiment 3
Q99569_S276	VIC_10h	VIC_10h.2	20581.6300801082	3	1	0	FALSE	0	Experiment 3
Q99569_S276	VIC_10h	VIC_10h.3	19852.2690202169	3	1	0	FALSE	0	Experiment 3
Q99569_S276	VIC_24h	VIC_24h.1	15775.1776223167	3	1	0	FALSE	0	Experiment 3
Q99569_S276	VIC_24h	VIC_24h.2	16321.9171957968	3	1	0	FALSE	0	Experiment 3
Q99569_S276	VIC_24h	VIC_24h.3	12673.5246305083	3	1	0	FALSE	0	Experiment 3
Q99569_S281	AlphaOrf6KO_10h	AlphaOrf6KO_10h.1	24442.8038716972	9	3	0	FALSE	0	Experiment 3
Q99569_S281	AlphaOrf6KO_10h	AlphaOrf6KO_10h.2	25668.9407929423	9	3	0	FALSE	0	Experiment 3
Q99569_S281	AlphaOrf6KO_10h	AlphaOrf6KO_10h.3	24680.9274948296	9	3	0	FALSE	0	Experiment 3
Q99569_S281	AlphaOrf6KO_24h	AlphaOrf6KO_24h.1	18946.795895877	9	3	0	FALSE	0	Experiment 3
Q99569_S281	AlphaOrf6KO_24h	AlphaOrf6KO_24h.2	20699.6990701882	9	3	0	FALSE	0	Experiment 3
Q99569_S281	AlphaOrf6KO_24h	AlphaOrf6KO_24h.3	17918.2264220645	9	3	0	FALSE	0	Experiment 3
Q99569_S281	AlphaWT_10h	AlphaWT_10h.1	20491.6271546351	9	3	0	FALSE	0	Experiment 3
Q99569_S281	AlphaWT_10h	AlphaWT_10h.2	20177.1254712484	9	3	0	FALSE	0	Experiment 3
Q99569_S281	AlphaWT_10h	AlphaWT_10h.3	18496.3108934612	9	3	0	FALSE	0	Experiment 3
Q99569_S281	AlphaWT_24h	AlphaWT_24h.1	19519.5831067445	9	3	0	FALSE	0	Experiment 3
Q99569_S281	AlphaWT_24h	AlphaWT_24h.2	21239.0185420224	9	3	0	FALSE	0	Experiment 3
Q99569_S281	AlphaWT_24h	AlphaWT_24h.3	17768.8997925592	9	3	0	FALSE	0	Experiment 3
Q99569_S281	IC19_10h	IC19_10h.1	18771.6921467743	9	3	0	FALSE	0	Experiment 3
Q99569_S281	IC19_10h	IC19_10h.2	19407.2461910603	9	3	0	FALSE	0	Experiment 3
Q99569_S281	IC19_10h	IC19_10h.3	19488.41528926	9	3	0	FALSE	0	Experiment 3
Q99569_S281	IC19_24h	IC19_24h.1	20258.6173120658	9	3	0	FALSE	0	Experiment 3
Q99569_S281	IC19_24h	IC19_24h.2	18445.4184345857	9	3	0	FALSE	0	Experiment 3
Q99569_S281	IC19_24h	IC19_24h.3	20226.7767608287	9	3	0	FALSE	0	Experiment 3
Q99569_S281	Mock_10h	Mock_10h.1	40382.4514808788	9	3	0	FALSE	0	Experiment 3
Q99569_S281	Mock_10h	Mock_10h.2	25239.5993985927	9	3	0	FALSE	0	Experiment 3
Q99569_S281	Mock_10h	Mock_10h.3	23475.0926315543	9	3	0	FALSE	0	Experiment 3
Q99569_S281	Mock_24h	Mock_24h.1	22861.8595607712	9	3	0	FALSE	0	Experiment 3
Q99569_S281	Mock_24h	Mock_24h.2	18912.6420054893	9	3	0	FALSE	0	Experiment 3
Q99569_S281	Mock_24h	Mock_24h.3	19630.7970741271	9	3	0	FALSE	0	Experiment 3
Q99569_S281	PolyIC_10h	PolyIC_10h.1	22321.031269865	9	3	0	FALSE	0	Experiment 3
Q99569_S281	PolyIC_10h	PolyIC_10h.2	20439.1976111737	9	3	0	FALSE	0	Experiment 3
Q99569_S281	PolyIC_10h	PolyIC_10h.3	19202.1355155894	9	3	0	FALSE	0	Experiment 3
Q99569_S281	PolyIC_24h	PolyIC_24h.1	13690.4534503161	9	3	0	FALSE	0	Experiment 3
Q99569_S281	PolyIC_24h	PolyIC_24h.2	14088.2995823613	9	3	0	FALSE	0	Experiment 3
Q99569_S281	PolyIC_24h	PolyIC_24h.3	15954.9877431233	9	3	0	FALSE	0	Experiment 3
Q99569_S281	VIC_10h	VIC_10h.1	22541.008450497	9	3	0	FALSE	0	Experiment 3
Q99569_S281	VIC_10h	VIC_10h.2	18015.1034769454	9	3	0	FALSE	0	Experiment 3
Q99569_S281	VIC_10h	VIC_10h.3	21441.2618321354	9	3	0	FALSE	0	Experiment 3
Q99569_S281	VIC_24h	VIC_24h.1	17952.3580880342	9	3	0	FALSE	0	Experiment 3
Q99569_S281	VIC_24h	VIC_24h.2	19987.8174154404	9	3	0	FALSE	0	Experiment 3
Q99569_S281	VIC_24h	VIC_24h.3	15942.3173860169	9	3	0	FALSE	0	Experiment 3
Q99569_S290	AlphaOrf6KO_10h	AlphaOrf6KO_10h.1	6552.25734355687	6	2	0	FALSE	0	Experiment 3
Q99569_S290	AlphaOrf6KO_10h	AlphaOrf6KO_10h.2	3832.73230933148	6	2	0	FALSE	0	Experiment 3
Q99569_S290	AlphaOrf6KO_10h	AlphaOrf6KO_10h.3	8152.7074277414	6	2	0	FALSE	0	Experiment 3
Q99569_S290	AlphaOrf6KO_24h	AlphaOrf6KO_24h.1	12832.3980995349	6	2	0	FALSE	0	Experiment 3
Q99569_S290	AlphaOrf6KO_24h	AlphaOrf6KO_24h.2	11960.9694377925	6	2	0	FALSE	0	Experiment 3
Q99569_S290	AlphaOrf6KO_24h	AlphaOrf6KO_24h.3	12437.07157821	6	2	0	FALSE	0	Experiment 3
Q99569_S290	AlphaWT_10h	AlphaWT_10h.1	6550.50544162619	6	2	0	FALSE	0	Experiment 3
Q99569_S290	AlphaWT_10h	AlphaWT_10h.2	6601.59202879173	6	2	0	FALSE	0	Experiment 3
Q99569_S290	AlphaWT_10h	AlphaWT_10h.3	6278.864852772	6	2	0	FALSE	0	Experiment 3
Q99569_S290	AlphaWT_24h	AlphaWT_24h.1	5296.15829759256	6	2	0	FALSE	0	Experiment 3
Q99569_S290	AlphaWT_24h	AlphaWT_24h.2	9597.06790142764	6	2	0	FALSE	0	Experiment 3
Q99569_S290	AlphaWT_24h	AlphaWT_24h.3	14231.0306070297	6	2	0	FALSE	0	Experiment 3
Q99569_S290	IC19_10h	IC19_10h.1	6791.75642915985	6	2	0	FALSE	0	Experiment 3
Q99569_S290	IC19_10h	IC19_10h.2	8935.68558529055	6	2	0	FALSE	0	Experiment 3
Q99569_S290	IC19_10h	IC19_10h.3	7639.05919446338	6	2	0	FALSE	0	Experiment 3
Q99569_S290	IC19_24h	IC19_24h.1	14994.0198280643	6	2	0	FALSE	0	Experiment 3
Q99569_S290	IC19_24h	IC19_24h.2	12423.9817450472	6	2	0	FALSE	0	Experiment 3
Q99569_S290	IC19_24h	IC19_24h.3	14953.7891594539	6	2	0	FALSE	0	Experiment 3
Q99569_S290	Mock_10h	Mock_10h.1	20052.2820210127	6	1	0.5	TRUE	0	Experiment 3
Q99569_S290	Mock_10h	Mock_10h.2	3952.65874974633	6	2	0	FALSE	0	Experiment 3
Q99569_S290	Mock_10h	Mock_10h.3	9090.48793315289	6	2	0	FALSE	0	Experiment 3
Q99569_S290	Mock_24h	Mock_24h.1	11037.6613072484	6	2	0	FALSE	0	Experiment 3
Q99569_S290	Mock_24h	Mock_24h.2	9368.3954916843	6	2	0	FALSE	0	Experiment 3
Q99569_S290	Mock_24h	Mock_24h.3	11731.0007865681	6	2	0	FALSE	0	Experiment 3
Q99569_S290	PolyIC_10h	PolyIC_10h.1	1826.23512580086	6	2	0	FALSE	0	Experiment 3
Q99569_S290	PolyIC_10h	PolyIC_10h.2	1783.49722417222	6	2	0	FALSE	0	Experiment 3
Q99569_S290	PolyIC_10h	PolyIC_10h.3	3546.11187287969	6	2	0	FALSE	0	Experiment 3
Q99569_S290	PolyIC_24h	PolyIC_24h.1	10737.7834788836	6	2	0	FALSE	0	Experiment 3
Q99569_S290	PolyIC_24h	PolyIC_24h.2	10901.5038754253	6	2	0	FALSE	0	Experiment 3
Q99569_S290	PolyIC_24h	PolyIC_24h.3	13664.5967158041	6	2	0	FALSE	0	Experiment 3
Q99569_S290	VIC_10h	VIC_10h.1	5942.12422735507	6	2	0	FALSE	0	Experiment 3
Q99569_S290	VIC_10h	VIC_10h.2	6521.46926923462	6	2	0	FALSE	0	Experiment 3
Q99569_S290	VIC_10h	VIC_10h.3	6473.79143797202	6	2	0	FALSE	0	Experiment 3
Q99569_S290	VIC_24h	VIC_24h.1	11052.2594876863	6	2	0	FALSE	0	Experiment 3
Q99569_S290	VIC_24h	VIC_24h.2	14090.4628894053	6	2	0	FALSE	0	Experiment 3
Q99569_S290	VIC_24h	VIC_24h.3	7751.42051864745	6	2	0	FALSE	0	Experiment 3
Q99569_S314	AlphaOrf6KO_10h	AlphaOrf6KO_10h.1	486722.17704966	3	1	0	FALSE	0	Experiment 3
Q99569_S314	AlphaOrf6KO_10h	AlphaOrf6KO_10h.2	491445.097990867	3	1	0	FALSE	0	Experiment 3
Q99569_S314	AlphaOrf6KO_10h	AlphaOrf6KO_10h.3	494460.198843139	3	1	0	FALSE	0	Experiment 3
Q99569_S314	AlphaOrf6KO_24h	AlphaOrf6KO_24h.1	394803.640099627	3	1	0	FALSE	0	Experiment 3
Q99569_S314	AlphaOrf6KO_24h	AlphaOrf6KO_24h.2	406235.755407363	3	1	0	FALSE	0	Experiment 3
Q99569_S314	AlphaOrf6KO_24h	AlphaOrf6KO_24h.3	389767.029330696	3	1	0	FALSE	0	Experiment 3
Q99569_S314	AlphaWT_10h	AlphaWT_10h.1	470301.415805098	3	1	0	FALSE	0	Experiment 3
Q99569_S314	AlphaWT_10h	AlphaWT_10h.2	446496.502353998	3	1	0	FALSE	0	Experiment 3
Q99569_S314	AlphaWT_10h	AlphaWT_10h.3	503096.793315878	3	1	0	FALSE	0	Experiment 3
Q99569_S314	AlphaWT_24h	AlphaWT_24h.1	413719.349216842	3	1	0	FALSE	0	Experiment 3
Q99569_S314	AlphaWT_24h	AlphaWT_24h.2	403817.271596861	3	1	0	FALSE	0	Experiment 3
Q99569_S314	AlphaWT_24h	AlphaWT_24h.3	429349.310002947	3	1	0	FALSE	0	Experiment 3
Q99569_S314	IC19_10h	IC19_10h.1	496235.109947391	3	1	0	FALSE	0	Experiment 3
Q99569_S314	IC19_10h	IC19_10h.2	439562.384330577	3	1	0	FALSE	0	Experiment 3
Q99569_S314	IC19_10h	IC19_10h.3	487029.151408205	3	1	0	FALSE	0	Experiment 3
Q99569_S314	IC19_24h	IC19_24h.1	421580.368746416	3	1	0	FALSE	0	Experiment 3
Q99569_S314	IC19_24h	IC19_24h.2	429365.90267628	3	1	0	FALSE	0	Experiment 3
Q99569_S314	IC19_24h	IC19_24h.3	426457.419812933	3	1	0	FALSE	0	Experiment 3
Q99569_S314	Mock_10h	Mock_10h.1	923969.083710117	3	1	0	FALSE	0	Experiment 3
Q99569_S314	Mock_10h	Mock_10h.2	534472.664511627	3	1	0	FALSE	0	Experiment 3
Q99569_S314	Mock_10h	Mock_10h.3	469570.94164439	3	1	0	FALSE	0	Experiment 3
Q99569_S314	Mock_24h	Mock_24h.1	426797.697925405	3	1	0	FALSE	0	Experiment 3
Q99569_S314	Mock_24h	Mock_24h.2	403183.831201517	3	1	0	FALSE	0	Experiment 3
Q99569_S314	Mock_24h	Mock_24h.3	412186.157421432	3	1	0	FALSE	0	Experiment 3
Q99569_S314	PolyIC_10h	PolyIC_10h.1	461463.698861502	3	1	0	FALSE	0	Experiment 3
Q99569_S314	PolyIC_10h	PolyIC_10h.2	431292.157451745	3	1	0	FALSE	0	Experiment 3
Q99569_S314	PolyIC_10h	PolyIC_10h.3	440259.292165026	3	1	0	FALSE	0	Experiment 3
Q99569_S314	PolyIC_24h	PolyIC_24h.1	396795.817430043	3	1	0	FALSE	0	Experiment 3
Q99569_S314	PolyIC_24h	PolyIC_24h.2	444383.535109452	3	1	0	FALSE	0	Experiment 3
Q99569_S314	PolyIC_24h	PolyIC_24h.3	429278.945848162	3	1	0	FALSE	0	Experiment 3
Q99569_S314	VIC_10h	VIC_10h.1	487844.108082787	3	1	0	FALSE	0	Experiment 3
Q99569_S314	VIC_10h	VIC_10h.2	460696.5377896	3	1	0	FALSE	0	Experiment 3
Q99569_S314	VIC_10h	VIC_10h.3	461852.534713327	3	1	0	FALSE	0	Experiment 3
Q99569_S314	VIC_24h	VIC_24h.1	418512.766790832	3	1	0	FALSE	0	Experiment 3
Q99569_S314	VIC_24h	VIC_24h.2	453757.824531838	3	1	0	FALSE	0	Experiment 3
Q99569_S314	VIC_24h	VIC_24h.3	267964.197830849	3	1	0	FALSE	0	Experiment 3
Q99569_S327;Q99569_S335	AlphaOrf6KO_10h	AlphaOrf6KO_10h.1	71846.1656343749	3	1	0	FALSE	0	Experiment 3
Q99569_S327;Q99569_S335	AlphaOrf6KO_10h	AlphaOrf6KO_10h.2	87968.2249614101	3	1	0	FALSE	0	Experiment 3
Q99569_S327;Q99569_S335	AlphaOrf6KO_10h	AlphaOrf6KO_10h.3	87134.6354947011	3	1	0	FALSE	0	Experiment 3
Q99569_S327;Q99569_S335	AlphaOrf6KO_24h	AlphaOrf6KO_24h.1	60826.6156815374	3	1	0	FALSE	0	Experiment 3
Q99569_S327;Q99569_S335	AlphaOrf6KO_24h	AlphaOrf6KO_24h.2	66143.3549040601	3	1	0	FALSE	0	Experiment 3
Q99569_S327;Q99569_S335	AlphaOrf6KO_24h	AlphaOrf6KO_24h.3	50107.4018031367	3	1	0	FALSE	0	Experiment 3
Q99569_S327;Q99569_S335	AlphaWT_10h	AlphaWT_10h.1	74699.1401099727	3	1	0	FALSE	0	Experiment 3
Q99569_S327;Q99569_S335	AlphaWT_10h	AlphaWT_10h.2	71308.0942761948	3	1	0	FALSE	0	Experiment 3
Q99569_S327;Q99569_S335	AlphaWT_10h	AlphaWT_10h.3	74231.2033664435	3	1	0	FALSE	0	Experiment 3
Q99569_S327;Q99569_S335	AlphaWT_24h	AlphaWT_24h.1	71600.5619415288	3	1	0	FALSE	0	Experiment 3
Q99569_S327;Q99569_S335	AlphaWT_24h	AlphaWT_24h.2	57702.4362071476	3	1	0	FALSE	0	Experiment 3
Q99569_S327;Q99569_S335	AlphaWT_24h	AlphaWT_24h.3	61014.4784704507	3	1	0	FALSE	0	Experiment 3
Q99569_S327;Q99569_S335	IC19_10h	IC19_10h.1	70616.0544245019	3	1	0	FALSE	0	Experiment 3
Q99569_S327;Q99569_S335	IC19_10h	IC19_10h.2	77421.8203418477	3	1	0	FALSE	0	Experiment 3
Q99569_S327;Q99569_S335	IC19_10h	IC19_10h.3	69405.5824946376	3	1	0	FALSE	0	Experiment 3
Q99569_S327;Q99569_S335	IC19_24h	IC19_24h.1	49566.5601179781	3	1	0	FALSE	0	Experiment 3
Q99569_S327;Q99569_S335	IC19_24h	IC19_24h.2	78656.6956228807	3	1	0	FALSE	0	Experiment 3
Q99569_S327;Q99569_S335	IC19_24h	IC19_24h.3	79921.8270430696	3	1	0	FALSE	0	Experiment 3
Q99569_S327;Q99569_S335	Mock_10h	Mock_10h.1	106622.701647935	3	1	0	FALSE	0	Experiment 3
Q99569_S327;Q99569_S335	Mock_10h	Mock_10h.2	67518.5275494057	3	1	0	FALSE	0	Experiment 3
Q99569_S327;Q99569_S335	Mock_10h	Mock_10h.3	71751.1432694379	3	1	0	FALSE	0	Experiment 3
Q99569_S327;Q99569_S335	Mock_24h	Mock_24h.1	57565.7773550354	3	1	0	FALSE	0	Experiment 3
Q99569_S327;Q99569_S335	Mock_24h	Mock_24h.2	48523.1926245657	3	1	0	FALSE	0	Experiment 3
Q99569_S327;Q99569_S335	Mock_24h	Mock_24h.3	63716.7337382741	3	1	0	FALSE	0	Experiment 3
Q99569_S327;Q99569_S335	PolyIC_10h	PolyIC_10h.1	56575.0834407043	3	1	0	FALSE	0	Experiment 3
Q99569_S327;Q99569_S335	PolyIC_10h	PolyIC_10h.2	70432.8822205228	3	1	0	FALSE	0	Experiment 3
Q99569_S327;Q99569_S335	PolyIC_10h	PolyIC_10h.3	83655.0604558748	3	1	0	FALSE	0	Experiment 3
Q99569_S327;Q99569_S335	PolyIC_24h	PolyIC_24h.1	60757.1428990256	3	1	0	FALSE	0	Experiment 3
Q99569_S327;Q99569_S335	PolyIC_24h	PolyIC_24h.2	66708.8388000291	3	1	0	FALSE	0	Experiment 3
Q99569_S327;Q99569_S335	PolyIC_24h	PolyIC_24h.3	60574.1957562615	3	1	0	FALSE	0	Experiment 3
Q99569_S327;Q99569_S335	VIC_10h	VIC_10h.1	70136.7021889089	3	1	0	FALSE	0	Experiment 3
Q99569_S327;Q99569_S335	VIC_10h	VIC_10h.2	60353.1427491575	3	1	0	FALSE	0	Experiment 3
Q99569_S327;Q99569_S335	VIC_10h	VIC_10h.3	80862.716230741	3	1	0	FALSE	0	Experiment 3
Q99569_S327;Q99569_S335	VIC_24h	VIC_24h.1	74463.8876512135	3	1	0	FALSE	0	Experiment 3
Q99569_S327;Q99569_S335	VIC_24h	VIC_24h.2	72965.8682550363	3	1	0	FALSE	0	Experiment 3
Q99569_S327;Q99569_S335	VIC_24h	VIC_24h.3	80637.8827662355	3	1	0	FALSE	0	Experiment 3
Q99569_S327;Q99569_S336	AlphaOrf6KO_10h	AlphaOrf6KO_10h.1	69414.5346812904	3	1	0	FALSE	0	Experiment 3
Q99569_S327;Q99569_S336	AlphaOrf6KO_10h	AlphaOrf6KO_10h.2	62422.1695700673	3	1	0	FALSE	0	Experiment 3
Q99569_S327;Q99569_S336	AlphaOrf6KO_10h	AlphaOrf6KO_10h.3	72920.2241411979	3	1	0	FALSE	0	Experiment 3
Q99569_S327;Q99569_S336	AlphaOrf6KO_24h	AlphaOrf6KO_24h.1	46865.0777669253	3	1	0	FALSE	0	Experiment 3
Q99569_S327;Q99569_S336	AlphaOrf6KO_24h	AlphaOrf6KO_24h.2	52477.1892022939	3	1	0	FALSE	0	Experiment 3
Q99569_S327;Q99569_S336	AlphaOrf6KO_24h	AlphaOrf6KO_24h.3	50703.7178010842	3	1	0	FALSE	0	Experiment 3
Q99569_S327;Q99569_S336	AlphaWT_10h	AlphaWT_10h.1	67011.390401274	3	1	0	FALSE	0	Experiment 3
Q99569_S327;Q99569_S336	AlphaWT_10h	AlphaWT_10h.2	65877.9664221575	3	1	0	FALSE	0	Experiment 3
Q99569_S327;Q99569_S336	AlphaWT_10h	AlphaWT_10h.3	66317.0502138455	3	1	0	FALSE	0	Experiment 3
Q99569_S327;Q99569_S336	AlphaWT_24h	AlphaWT_24h.1	52374.5455459384	3	1	0	FALSE	0	Experiment 3
Q99569_S327;Q99569_S336	AlphaWT_24h	AlphaWT_24h.2	53457.8907119426	3	1	0	FALSE	0	Experiment 3
Q99569_S327;Q99569_S336	AlphaWT_24h	AlphaWT_24h.3	60790.9589764937	3	1	0	FALSE	0	Experiment 3
Q99569_S327;Q99569_S336	IC19_10h	IC19_10h.1	62656.4028682959	3	1	0	FALSE	0	Experiment 3
Q99569_S327;Q99569_S336	IC19_10h	IC19_10h.2	67151.5653933271	3	1	0	FALSE	0	Experiment 3
Q99569_S327;Q99569_S336	IC19_10h	IC19_10h.3	59197.7760155282	3	1	0	FALSE	0	Experiment 3
Q99569_S327;Q99569_S336	IC19_24h	IC19_24h.1	55295.7925216037	3	1	0	FALSE	0	Experiment 3
Q99569_S327;Q99569_S336	IC19_24h	IC19_24h.2	57419.5607550149	3	1	0	FALSE	0	Experiment 3
Q99569_S327;Q99569_S336	IC19_24h	IC19_24h.3	59418.7939987979	3	1	0	FALSE	0	Experiment 3
Q99569_S327;Q99569_S336	Mock_10h	Mock_10h.1	85663.6451414169	3	1	0	FALSE	0	Experiment 3
Q99569_S327;Q99569_S336	Mock_10h	Mock_10h.2	64478.5913038635	3	1	0	FALSE	0	Experiment 3
Q99569_S327;Q99569_S336	Mock_10h	Mock_10h.3	68537.6969466694	3	1	0	FALSE	0	Experiment 3
Q99569_S327;Q99569_S336	Mock_24h	Mock_24h.1	57746.4304320704	3	1	0	FALSE	0	Experiment 3
Q99569_S327;Q99569_S336	Mock_24h	Mock_24h.2	54411.3166915429	3	1	0	FALSE	0	Experiment 3
Q99569_S327;Q99569_S336	Mock_24h	Mock_24h.3	50043.1688667551	3	1	0	FALSE	0	Experiment 3
Q99569_S327;Q99569_S336	PolyIC_10h	PolyIC_10h.1	57490.0964512796	3	1	0	FALSE	0	Experiment 3
Q99569_S327;Q99569_S336	PolyIC_10h	PolyIC_10h.2	60376.3230480374	3	1	0	FALSE	0	Experiment 3
Q99569_S327;Q99569_S336	PolyIC_10h	PolyIC_10h.3	67291.288783075	3	1	0	FALSE	0	Experiment 3
Q99569_S327;Q99569_S336	PolyIC_24h	PolyIC_24h.1	58596.2406145052	3	1	0	FALSE	0	Experiment 3
Q99569_S327;Q99569_S336	PolyIC_24h	PolyIC_24h.2	59705.9056617402	3	1	0	FALSE	0	Experiment 3
Q99569_S327;Q99569_S336	PolyIC_24h	PolyIC_24h.3	49969.5703935682	3	1	0	FALSE	0	Experiment 3
Q99569_S327;Q99569_S336	VIC_10h	VIC_10h.1	63517.9056697813	3	1	0	FALSE	0	Experiment 3
Q99569_S327;Q99569_S336	VIC_10h	VIC_10h.2	63638.4725625579	3	1	0	FALSE	0	Experiment 3
Q99569_S327;Q99569_S336	VIC_10h	VIC_10h.3	63575.6147939527	3	1	0	FALSE	0	Experiment 3
Q99569_S327;Q99569_S336	VIC_24h	VIC_24h.1	62289.6410447236	3	1	0	FALSE	0	Experiment 3
Q99569_S327;Q99569_S336	VIC_24h	VIC_24h.2	59433.5492741592	3	1	0	FALSE	0	Experiment 3
Q99569_S327;Q99569_S336	VIC_24h	VIC_24h.3	79464.5556099902	3	1	0	FALSE	0	Experiment 3
Q99569_S327;Q99569_S337	AlphaOrf6KO_10h	AlphaOrf6KO_10h.1	87544.4476716336	3	1	0	FALSE	0	Experiment 3
Q99569_S327;Q99569_S337	AlphaOrf6KO_10h	AlphaOrf6KO_10h.2	98983.1995963663	3	1	0	FALSE	0	Experiment 3
Q99569_S327;Q99569_S337	AlphaOrf6KO_10h	AlphaOrf6KO_10h.3	101328.275129285	3	1	0	FALSE	0	Experiment 3
Q99569_S327;Q99569_S337	AlphaOrf6KO_24h	AlphaOrf6KO_24h.1	68465.5193334177	3	1	0	FALSE	0	Experiment 3
Q99569_S327;Q99569_S337	AlphaOrf6KO_24h	AlphaOrf6KO_24h.2	56127.9330753444	3	1	0	FALSE	0	Experiment 3
Q99569_S327;Q99569_S337	AlphaOrf6KO_24h	AlphaOrf6KO_24h.3	63722.2615321609	3	1	0	FALSE	0	Experiment 3
Q99569_S327;Q99569_S337	AlphaWT_10h	AlphaWT_10h.1	84039.1324527657	3	1	0	FALSE	0	Experiment 3
Q99569_S327;Q99569_S337	AlphaWT_10h	AlphaWT_10h.2	77914.9909878712	3	1	0	FALSE	0	Experiment 3
Q99569_S327;Q99569_S337	AlphaWT_10h	AlphaWT_10h.3	92308.2155203231	3	1	0	FALSE	0	Experiment 3
Q99569_S327;Q99569_S337	AlphaWT_24h	AlphaWT_24h.1	82105.994012183	3	1	0	FALSE	0	Experiment 3
Q99569_S327;Q99569_S337	AlphaWT_24h	AlphaWT_24h.2	76273.4871326162	3	1	0	FALSE	0	Experiment 3
Q99569_S327;Q99569_S337	AlphaWT_24h	AlphaWT_24h.3	77759.3878027708	3	1	0	FALSE	0	Experiment 3
Q99569_S327;Q99569_S337	IC19_10h	IC19_10h.1	80003.7499847473	3	1	0	FALSE	0	Experiment 3
Q99569_S327;Q99569_S337	IC19_10h	IC19_10h.2	82526.3195081469	3	1	0	FALSE	0	Experiment 3
Q99569_S327;Q99569_S337	IC19_10h	IC19_10h.3	76156.5595638835	3	1	0	FALSE	0	Experiment 3
Q99569_S327;Q99569_S337	IC19_24h	IC19_24h.1	60078.2205497973	3	1	0	FALSE	0	Experiment 3
Q99569_S327;Q99569_S337	IC19_24h	IC19_24h.2	93014.1452865523	3	1	0	FALSE	0	Experiment 3
Q99569_S327;Q99569_S337	IC19_24h	IC19_24h.3	81793.0899810265	3	1	0	FALSE	0	Experiment 3
Q99569_S327;Q99569_S337	Mock_10h	Mock_10h.1	124725.553432676	3	1	0	FALSE	0	Experiment 3
Q99569_S327;Q99569_S337	Mock_10h	Mock_10h.2	74474.0324045329	3	1	0	FALSE	0	Experiment 3
Q99569_S327;Q99569_S337	Mock_10h	Mock_10h.3	82697.7102839748	3	1	0	FALSE	0	Experiment 3
Q99569_S327;Q99569_S337	Mock_24h	Mock_24h.1	66135.8147568922	3	1	0	FALSE	0	Experiment 3
Q99569_S327;Q99569_S337	Mock_24h	Mock_24h.2	62762.2623439263	3	1	0	FALSE	0	Experiment 3
Q99569_S327;Q99569_S337	Mock_24h	Mock_24h.3	65636.5716467261	3	1	0	FALSE	0	Experiment 3
Q99569_S327;Q99569_S337	PolyIC_10h	PolyIC_10h.1	65903.1749233125	3	1	0	FALSE	0	Experiment 3
Q99569_S327;Q99569_S337	PolyIC_10h	PolyIC_10h.2	75546.8207858943	3	1	0	FALSE	0	Experiment 3
Q99569_S327;Q99569_S337	PolyIC_10h	PolyIC_10h.3	94505.9244276914	3	1	0	FALSE	0	Experiment 3
Q99569_S327;Q99569_S337	PolyIC_24h	PolyIC_24h.1	73071.252844587	3	1	0	FALSE	0	Experiment 3
Q99569_S327;Q99569_S337	PolyIC_24h	PolyIC_24h.2	82663.1705294504	3	1	0	FALSE	0	Experiment 3
Q99569_S327;Q99569_S337	PolyIC_24h	PolyIC_24h.3	72243.8114681448	3	1	0	FALSE	0	Experiment 3
Q99569_S327;Q99569_S337	VIC_10h	VIC_10h.1	80206.5728939971	3	1	0	FALSE	0	Experiment 3
Q99569_S327;Q99569_S337	VIC_10h	VIC_10h.2	63154.1996634802	3	1	0	FALSE	0	Experiment 3
Q99569_S327;Q99569_S337	VIC_10h	VIC_10h.3	89610.2464428036	3	1	0	FALSE	0	Experiment 3
Q99569_S327;Q99569_S337	VIC_24h	VIC_24h.1	85190.6702253289	3	1	0	FALSE	0	Experiment 3
Q99569_S327;Q99569_S337	VIC_24h	VIC_24h.2	87011.6652590764	3	1	0	FALSE	0	Experiment 3
Q99569_S327;Q99569_S337	VIC_24h	VIC_24h.3	93932.5777148017	3	1	0	FALSE	0	Experiment 3
Q99569_S329;Q99569_S337	AlphaOrf6KO_10h	AlphaOrf6KO_10h.1	88570.2385164914	3	1	0	FALSE	0	Experiment 3
Q99569_S329;Q99569_S337	AlphaOrf6KO_10h	AlphaOrf6KO_10h.2	103986.680337071	3	1	0	FALSE	0	Experiment 3
Q99569_S329;Q99569_S337	AlphaOrf6KO_10h	AlphaOrf6KO_10h.3	100433.304995291	3	1	0	FALSE	0	Experiment 3
Q99569_S329;Q99569_S337	AlphaOrf6KO_24h	AlphaOrf6KO_24h.1	68699.277796022	3	1	0	FALSE	0	Experiment 3
Q99569_S329;Q99569_S337	AlphaOrf6KO_24h	AlphaOrf6KO_24h.2	55893.741527462	3	1	0	FALSE	0	Experiment 3
Q99569_S329;Q99569_S337	AlphaOrf6KO_24h	AlphaOrf6KO_24h.3	63292.4110654292	3	1	0	FALSE	0	Experiment 3
Q99569_S329;Q99569_S337	AlphaWT_10h	AlphaWT_10h.1	72066.1702869242	3	1	0	FALSE	0	Experiment 3
Q99569_S329;Q99569_S337	AlphaWT_10h	AlphaWT_10h.2	63874.9557847618	3	1	0	FALSE	0	Experiment 3
Q99569_S329;Q99569_S337	AlphaWT_10h	AlphaWT_10h.3	92278.1631199876	3	1	0	FALSE	0	Experiment 3
Q99569_S329;Q99569_S337	AlphaWT_24h	AlphaWT_24h.1	80935.3362690806	3	1	0	FALSE	0	Experiment 3
Q99569_S329;Q99569_S337	AlphaWT_24h	AlphaWT_24h.2	74840.3246541323	3	1	0	FALSE	0	Experiment 3
Q99569_S329;Q99569_S337	AlphaWT_24h	AlphaWT_24h.3	65625.6981595446	3	1	0	FALSE	0	Experiment 3
Q99569_S329;Q99569_S337	IC19_10h	IC19_10h.1	80003.7817459635	3	1	0	FALSE	0	Experiment 3
Q99569_S329;Q99569_S337	IC19_10h	IC19_10h.2	82347.4544152779	3	1	0	FALSE	0	Experiment 3
Q99569_S329;Q99569_S337	IC19_10h	IC19_10h.3	78562.3880296779	3	1	0	FALSE	0	Experiment 3
Q99569_S329;Q99569_S337	IC19_24h	IC19_24h.1	60645.7580089282	3	1	0	FALSE	0	Experiment 3
Q99569_S329;Q99569_S337	IC19_24h	IC19_24h.2	91775.4922201377	3	1	0	FALSE	0	Experiment 3
Q99569_S329;Q99569_S337	IC19_24h	IC19_24h.3	81748.5257077961	3	1	0	FALSE	0	Experiment 3
Q99569_S329;Q99569_S337	Mock_10h	Mock_10h.1	131745.273222965	3	1	0	FALSE	0	Experiment 3
Q99569_S329;Q99569_S337	Mock_10h	Mock_10h.2	75473.7071109416	3	1	0	FALSE	0	Experiment 3
Q99569_S329;Q99569_S337	Mock_10h	Mock_10h.3	76202.3644295824	3	1	0	FALSE	0	Experiment 3
Q99569_S329;Q99569_S337	Mock_24h	Mock_24h.1	66135.8147568922	3	1	0	FALSE	0	Experiment 3
Q99569_S329;Q99569_S337	Mock_24h	Mock_24h.2	62762.2410243944	3	1	0	FALSE	0	Experiment 3
Q99569_S329;Q99569_S337	Mock_24h	Mock_24h.3	64386.8945320094	3	1	0	FALSE	0	Experiment 3
Q99569_S329;Q99569_S337	PolyIC_10h	PolyIC_10h.1	66293.7383057614	3	1	0	FALSE	0	Experiment 3
Q99569_S329;Q99569_S337	PolyIC_10h	PolyIC_10h.2	75546.8050898917	3	1	0	FALSE	0	Experiment 3
Q99569_S329;Q99569_S337	PolyIC_10h	PolyIC_10h.3	98927.146460633	3	1	0	FALSE	0	Experiment 3
Q99569_S329;Q99569_S337	PolyIC_24h	PolyIC_24h.1	73851.6900086376	3	1	0	FALSE	0	Experiment 3
Q99569_S329;Q99569_S337	PolyIC_24h	PolyIC_24h.2	82793.8438259909	3	1	0	FALSE	0	Experiment 3
Q99569_S329;Q99569_S337	PolyIC_24h	PolyIC_24h.3	72558.6351218497	3	1	0	FALSE	0	Experiment 3
Q99569_S329;Q99569_S337	VIC_10h	VIC_10h.1	78331.296280844	3	1	0	FALSE	0	Experiment 3
Q99569_S329;Q99569_S337	VIC_10h	VIC_10h.2	59687.9864498331	3	1	0	FALSE	0	Experiment 3
Q99569_S329;Q99569_S337	VIC_10h	VIC_10h.3	89610.23836186	3	1	0	FALSE	0	Experiment 3
Q99569_S329;Q99569_S337	VIC_24h	VIC_24h.1	85190.6551703976	3	1	0	FALSE	0	Experiment 3
Q99569_S329;Q99569_S337	VIC_24h	VIC_24h.2	87139.4862606793	3	1	0	FALSE	0	Experiment 3
Q99569_S329;Q99569_S337	VIC_24h	VIC_24h.3	94032.3325350279	3	1	0	FALSE	0	Experiment 3
Q99569_S336	AlphaOrf6KO_10h	AlphaOrf6KO_10h.1	355086.526182554	3	1	0	FALSE	0	Experiment 3
Q99569_S336	AlphaOrf6KO_10h	AlphaOrf6KO_10h.2	401561.785475622	3	1	0	FALSE	0	Experiment 3
Q99569_S336	AlphaOrf6KO_10h	AlphaOrf6KO_10h.3	401678.78629223	3	1	0	FALSE	0	Experiment 3
Q99569_S336	AlphaOrf6KO_24h	AlphaOrf6KO_24h.1	401507.148340995	3	1	0	FALSE	0	Experiment 3
Q99569_S336	AlphaOrf6KO_24h	AlphaOrf6KO_24h.2	439659.05807276	3	1	0	FALSE	0	Experiment 3
Q99569_S336	AlphaOrf6KO_24h	AlphaOrf6KO_24h.3	451818.083547779	3	1	0	FALSE	0	Experiment 3
Q99569_S336	AlphaWT_10h	AlphaWT_10h.1	340295.124080858	3	1	0	FALSE	0	Experiment 3
Q99569_S336	AlphaWT_10h	AlphaWT_10h.2	368725.408767699	3	1	0	FALSE	0	Experiment 3
Q99569_S336	AlphaWT_10h	AlphaWT_10h.3	381400.833448567	3	1	0	FALSE	0	Experiment 3
Q99569_S336	AlphaWT_24h	AlphaWT_24h.1	451870.31515089	3	1	0	FALSE	0	Experiment 3
Q99569_S336	AlphaWT_24h	AlphaWT_24h.2	527078.969863168	3	1	0	FALSE	0	Experiment 3
Q99569_S336	AlphaWT_24h	AlphaWT_24h.3	535666.557274782	3	1	0	FALSE	0	Experiment 3
Q99569_S336	IC19_10h	IC19_10h.1	342423.938151315	3	1	0	FALSE	0	Experiment 3
Q99569_S336	IC19_10h	IC19_10h.2	347507.046618878	3	1	0	FALSE	0	Experiment 3
Q99569_S336	IC19_10h	IC19_10h.3	322084.400352442	3	1	0	FALSE	0	Experiment 3
Q99569_S336	IC19_24h	IC19_24h.1	381486.620843568	3	1	0	FALSE	0	Experiment 3
Q99569_S336	IC19_24h	IC19_24h.2	451850.733350868	3	1	0	FALSE	0	Experiment 3
Q99569_S336	IC19_24h	IC19_24h.3	448388.380476916	3	1	0	FALSE	0	Experiment 3
Q99569_S336	Mock_10h	Mock_10h.1	593495.886622958	3	1	0	FALSE	0	Experiment 3
Q99569_S336	Mock_10h	Mock_10h.2	383513.835201873	3	1	0	FALSE	0	Experiment 3
Q99569_S336	Mock_10h	Mock_10h.3	385439.155652167	3	1	0	FALSE	0	Experiment 3
Q99569_S336	Mock_24h	Mock_24h.1	431932.58874756	3	1	0	FALSE	0	Experiment 3
Q99569_S336	Mock_24h	Mock_24h.2	436720.846668081	3	1	0	FALSE	0	Experiment 3
Q99569_S336	Mock_24h	Mock_24h.3	435493.705449077	3	1	0	FALSE	0	Experiment 3
Q99569_S336	PolyIC_10h	PolyIC_10h.1	352479.121506519	3	1	0	FALSE	0	Experiment 3
Q99569_S336	PolyIC_10h	PolyIC_10h.2	403463.613467744	3	1	0	FALSE	0	Experiment 3
Q99569_S336	PolyIC_10h	PolyIC_10h.3	391966.136766329	3	1	0	FALSE	0	Experiment 3
Q99569_S336	PolyIC_24h	PolyIC_24h.1	393579.919110305	3	1	0	FALSE	0	Experiment 3
Q99569_S336	PolyIC_24h	PolyIC_24h.2	482100.843266419	3	1	0	FALSE	0	Experiment 3
Q99569_S336	PolyIC_24h	PolyIC_24h.3	455396.615592434	3	1	0	FALSE	0	Experiment 3
Q99569_S336	VIC_10h	VIC_10h.1	371498.184208996	3	1	0	FALSE	0	Experiment 3
Q99569_S336	VIC_10h	VIC_10h.2	362564.301177189	3	1	0	FALSE	0	Experiment 3
Q99569_S336	VIC_10h	VIC_10h.3	348822.564419865	3	1	0	FALSE	0	Experiment 3
Q99569_S336	VIC_24h	VIC_24h.1	385786.564845924	3	1	0	FALSE	0	Experiment 3
Q99569_S336	VIC_24h	VIC_24h.2	436400.127295184	3	1	0	FALSE	0	Experiment 3
Q99569_S336	VIC_24h	VIC_24h.3	539564.105687861	3	1	0	FALSE	0	Experiment 3
Q99569_S337	AlphaOrf6KO_10h	AlphaOrf6KO_10h.1	354594.29620376	3	1	0	FALSE	0	Experiment 3
Q99569_S337	AlphaOrf6KO_10h	AlphaOrf6KO_10h.2	400973.332691389	3	1	0	FALSE	0	Experiment 3
Q99569_S337	AlphaOrf6KO_10h	AlphaOrf6KO_10h.3	401678.78629223	3	1	0	FALSE	0	Experiment 3
Q99569_S337	AlphaOrf6KO_24h	AlphaOrf6KO_24h.1	401507.148340995	3	1	0	FALSE	0	Experiment 3
Q99569_S337	AlphaOrf6KO_24h	AlphaOrf6KO_24h.2	438457.384900885	3	1	0	FALSE	0	Experiment 3
Q99569_S337	AlphaOrf6KO_24h	AlphaOrf6KO_24h.3	451141.671232922	3	1	0	FALSE	0	Experiment 3
Q99569_S337	AlphaWT_10h	AlphaWT_10h.1	340212.434416324	3	1	0	FALSE	0	Experiment 3
Q99569_S337	AlphaWT_10h	AlphaWT_10h.2	368725.443383383	3	1	0	FALSE	0	Experiment 3
Q99569_S337	AlphaWT_10h	AlphaWT_10h.3	381385.015590624	3	1	0	FALSE	0	Experiment 3
Q99569_S337	AlphaWT_24h	AlphaWT_24h.1	450777.578207266	3	1	0	FALSE	0	Experiment 3
Q99569_S337	AlphaWT_24h	AlphaWT_24h.2	526982.812148538	3	1	0	FALSE	0	Experiment 3
Q99569_S337	AlphaWT_24h	AlphaWT_24h.3	535563.437843566	3	1	0	FALSE	0	Experiment 3
Q99569_S337	IC19_10h	IC19_10h.1	344500.645521805	3	1	0	FALSE	0	Experiment 3
Q99569_S337	IC19_10h	IC19_10h.2	347507.016435789	3	1	0	FALSE	0	Experiment 3
Q99569_S337	IC19_10h	IC19_10h.3	322084.400352442	3	1	0	FALSE	0	Experiment 3
Q99569_S337	IC19_24h	IC19_24h.1	381169.197517038	3	1	0	FALSE	0	Experiment 3
Q99569_S337	IC19_24h	IC19_24h.2	451469.901188646	3	1	0	FALSE	0	Experiment 3
Q99569_S337	IC19_24h	IC19_24h.3	450455.623942538	3	1	0	FALSE	0	Experiment 3
Q99569_S337	Mock_10h	Mock_10h.1	593495.886622958	3	1	0	FALSE	0	Experiment 3
Q99569_S337	Mock_10h	Mock_10h.2	382698.204602591	3	1	0	FALSE	0	Experiment 3
Q99569_S337	Mock_10h	Mock_10h.3	389081.285672989	3	1	0	FALSE	0	Experiment 3
Q99569_S337	Mock_24h	Mock_24h.1	431976.398605125	3	1	0	FALSE	0	Experiment 3
Q99569_S337	Mock_24h	Mock_24h.2	469719.103368006	3	1	0	FALSE	0	Experiment 3
Q99569_S337	Mock_24h	Mock_24h.3	435286.485747617	3	1	0	FALSE	0	Experiment 3
Q99569_S337	PolyIC_10h	PolyIC_10h.1	351849.947606583	3	1	0	FALSE	0	Experiment 3
Q99569_S337	PolyIC_10h	PolyIC_10h.2	403354.023968704	3	1	0	FALSE	0	Experiment 3
Q99569_S337	PolyIC_10h	PolyIC_10h.3	391544.548843944	3	1	0	FALSE	0	Experiment 3
Q99569_S337	PolyIC_24h	PolyIC_24h.1	391783.683917674	3	1	0	FALSE	0	Experiment 3
Q99569_S337	PolyIC_24h	PolyIC_24h.2	481320.084535288	3	1	0	FALSE	0	Experiment 3
Q99569_S337	PolyIC_24h	PolyIC_24h.3	455396.615592434	3	1	0	FALSE	0	Experiment 3
Q99569_S337	VIC_10h	VIC_10h.1	371446.621787277	3	1	0	FALSE	0	Experiment 3
Q99569_S337	VIC_10h	VIC_10h.2	362564.301177189	3	1	0	FALSE	0	Experiment 3
Q99569_S337	VIC_10h	VIC_10h.3	348822.564419865	3	1	0	FALSE	0	Experiment 3
Q99569_S337	VIC_24h	VIC_24h.1	385944.220101224	3	1	0	FALSE	0	Experiment 3
Q99569_S337	VIC_24h	VIC_24h.2	434089.607547971	3	1	0	FALSE	0	Experiment 3
Q99569_S337	VIC_24h	VIC_24h.3	539484.983297382	3	1	0	FALSE	0	Experiment 3
Q99569_S403	AlphaOrf6KO_10h	AlphaOrf6KO_10h.1	34239.006173514	6	2	0	FALSE	0	Experiment 3
Q99569_S403	AlphaOrf6KO_10h	AlphaOrf6KO_10h.2	45728.7125964111	6	2	0	FALSE	0	Experiment 3
Q99569_S403	AlphaOrf6KO_10h	AlphaOrf6KO_10h.3	46976.7115502	6	2	0	FALSE	0	Experiment 3
Q99569_S403	AlphaOrf6KO_24h	AlphaOrf6KO_24h.1	37238.9720319163	6	2	0	FALSE	0	Experiment 3
Q99569_S403	AlphaOrf6KO_24h	AlphaOrf6KO_24h.2	23302.9076490223	6	2	0	FALSE	0	Experiment 3
Q99569_S403	AlphaOrf6KO_24h	AlphaOrf6KO_24h.3	22081.3183933973	6	2	0	FALSE	0	Experiment 3
Q99569_S403	AlphaWT_10h	AlphaWT_10h.1	29051.7933973378	6	2	0	FALSE	0	Experiment 3
Q99569_S403	AlphaWT_10h	AlphaWT_10h.2	33481.0121013956	6	2	0	FALSE	0	Experiment 3
Q99569_S403	AlphaWT_10h	AlphaWT_10h.3	44121.3816407465	6	2	0	FALSE	0	Experiment 3
Q99569_S403	AlphaWT_24h	AlphaWT_24h.1	28486.1071709965	6	2	0	FALSE	0	Experiment 3
Q99569_S403	AlphaWT_24h	AlphaWT_24h.2	25896.8002459232	6	2	0	FALSE	0	Experiment 3
Q99569_S403	AlphaWT_24h	AlphaWT_24h.3	4502.01971756359	6	2	0	FALSE	0	Experiment 3
Q99569_S403	IC19_10h	IC19_10h.1	40290.6768406806	6	2	0	FALSE	0	Experiment 3
Q99569_S403	IC19_10h	IC19_10h.2	52097.3967815818	6	2	0	FALSE	0	Experiment 3
Q99569_S403	IC19_10h	IC19_10h.3	45204.1580269457	6	2	0	FALSE	0	Experiment 3
Q99569_S403	IC19_24h	IC19_24h.1	37578.3801625208	6	2	0	FALSE	0	Experiment 3
Q99569_S403	IC19_24h	IC19_24h.2	32221.65928379	6	2	0	FALSE	0	Experiment 3
Q99569_S403	IC19_24h	IC19_24h.3	25869.4364773683	6	2	0	FALSE	0	Experiment 3
Q99569_S403	Mock_10h	Mock_10h.1	43399.9072900521	6	2	0	FALSE	0	Experiment 3
Q99569_S403	Mock_10h	Mock_10h.2	28212.7039359048	6	2	0	FALSE	0	Experiment 3
Q99569_S403	Mock_10h	Mock_10h.3	30903.6207109209	6	2	0	FALSE	0	Experiment 3
Q99569_S403	Mock_24h	Mock_24h.1	20269.7134464044	6	2	0	FALSE	0	Experiment 3
Q99569_S403	Mock_24h	Mock_24h.2	15122.991330333	6	2	0	FALSE	0	Experiment 3
Q99569_S403	Mock_24h	Mock_24h.3	26214.4004942316	6	2	0	FALSE	0	Experiment 3
Q99569_S403	PolyIC_10h	PolyIC_10h.1	48522.819881608	6	2	0	FALSE	0	Experiment 3
Q99569_S403	PolyIC_10h	PolyIC_10h.2	35684.4899748849	6	2	0	FALSE	0	Experiment 3
Q99569_S403	PolyIC_10h	PolyIC_10h.3	34445.6624204483	6	2	0	FALSE	0	Experiment 3
Q99569_S403	PolyIC_24h	PolyIC_24h.1	19445.8656001159	6	2	0	FALSE	0	Experiment 3
Q99569_S403	PolyIC_24h	PolyIC_24h.2	14837.1690456497	6	2	0	FALSE	0	Experiment 3
Q99569_S403	PolyIC_24h	PolyIC_24h.3	16093.4000373579	6	2	0	FALSE	0	Experiment 3
Q99569_S403	VIC_10h	VIC_10h.1	33320.2933186563	6	2	0	FALSE	0	Experiment 3
Q99569_S403	VIC_10h	VIC_10h.2	32307.7271865855	6	2	0	FALSE	0	Experiment 3
Q99569_S403	VIC_10h	VIC_10h.3	46110.3200008741	6	2	0	FALSE	0	Experiment 3
Q99569_S403	VIC_24h	VIC_24h.1	37638.836150003	6	2	0	FALSE	0	Experiment 3
Q99569_S403	VIC_24h	VIC_24h.2	49960.7351127393	6	2	0	FALSE	0	Experiment 3
Q99569_S403	VIC_24h	VIC_24h.3	7991.0092949499	6	2	0	FALSE	0	Experiment 3
Q99569_S406	AlphaOrf6KO_10h	AlphaOrf6KO_10h.1	34833.4349885194	6	2	0	FALSE	0	Experiment 3
Q99569_S406	AlphaOrf6KO_10h	AlphaOrf6KO_10h.2	33942.7035237191	6	2	0	FALSE	0	Experiment 3
Q99569_S406	AlphaOrf6KO_10h	AlphaOrf6KO_10h.3	33190.1949150016	6	2	0	FALSE	0	Experiment 3
Q99569_S406	AlphaOrf6KO_24h	AlphaOrf6KO_24h.1	28860.9167229444	6	2	0	FALSE	0	Experiment 3
Q99569_S406	AlphaOrf6KO_24h	AlphaOrf6KO_24h.2	21639.6037441414	6	2	0	FALSE	0	Experiment 3
Q99569_S406	AlphaOrf6KO_24h	AlphaOrf6KO_24h.3	22973.9702747934	6	2	0	FALSE	0	Experiment 3
Q99569_S406	AlphaWT_10h	AlphaWT_10h.1	30892.6586864007	6	2	0	FALSE	0	Experiment 3
Q99569_S406	AlphaWT_10h	AlphaWT_10h.2	27921.7928582811	6	2	0	FALSE	0	Experiment 3
Q99569_S406	AlphaWT_10h	AlphaWT_10h.3	27286.3585146765	6	2	0	FALSE	0	Experiment 3
Q99569_S406	AlphaWT_24h	AlphaWT_24h.1	23092.1246173903	6	2	0	FALSE	0	Experiment 3
Q99569_S406	AlphaWT_24h	AlphaWT_24h.2	22652.1087524146	6	2	0	FALSE	0	Experiment 3
Q99569_S406	AlphaWT_24h	AlphaWT_24h.3	22145.4607444133	6	2	0	FALSE	0	Experiment 3
Q99569_S406	IC19_10h	IC19_10h.1	35067.6871543103	6	2	0	FALSE	0	Experiment 3
Q99569_S406	IC19_10h	IC19_10h.2	40197.2215029259	6	2	0	FALSE	0	Experiment 3
Q99569_S406	IC19_10h	IC19_10h.3	38781.1878763316	6	2	0	FALSE	0	Experiment 3
Q99569_S406	IC19_24h	IC19_24h.1	26751.5862686315	6	2	0	FALSE	0	Experiment 3
Q99569_S406	IC19_24h	IC19_24h.2	24625.6283094263	6	2	0	FALSE	0	Experiment 3
Q99569_S406	IC19_24h	IC19_24h.3	24921.7305120789	6	2	0	FALSE	0	Experiment 3
Q99569_S406	Mock_10h	Mock_10h.1	48076.8505197158	6	2	0	FALSE	0	Experiment 3
Q99569_S406	Mock_10h	Mock_10h.2	30662.3729710862	6	2	0	FALSE	0	Experiment 3
Q99569_S406	Mock_10h	Mock_10h.3	32781.7878649637	6	2	0	FALSE	0	Experiment 3
Q99569_S406	Mock_24h	Mock_24h.1	21762.7688768996	6	2	0	FALSE	0	Experiment 3
Q99569_S406	Mock_24h	Mock_24h.2	17235.7554836591	6	2	0	FALSE	0	Experiment 3
Q99569_S406	Mock_24h	Mock_24h.3	20520.6685063933	6	2	0	FALSE	0	Experiment 3
Q99569_S406	PolyIC_10h	PolyIC_10h.1	31942.8631372529	6	2	0	FALSE	0	Experiment 3
Q99569_S406	PolyIC_10h	PolyIC_10h.2	21808.4341951874	6	2	0	FALSE	0	Experiment 3
Q99569_S406	PolyIC_10h	PolyIC_10h.3	24476.6984497461	6	2	0	FALSE	0	Experiment 3
Q99569_S406	PolyIC_24h	PolyIC_24h.1	20584.7062106406	6	2	0	FALSE	0	Experiment 3
Q99569_S406	PolyIC_24h	PolyIC_24h.2	15085.3902024231	6	2	0	FALSE	0	Experiment 3
Q99569_S406	PolyIC_24h	PolyIC_24h.3	16759.8704661636	6	2	0	FALSE	0	Experiment 3
Q99569_S406	VIC_10h	VIC_10h.1	35438.2061781162	6	2	0	FALSE	0	Experiment 3
Q99569_S406	VIC_10h	VIC_10h.2	30878.659065704	6	2	0	FALSE	0	Experiment 3
Q99569_S406	VIC_10h	VIC_10h.3	38060.6162823738	6	2	0	FALSE	0	Experiment 3
Q99569_S406	VIC_24h	VIC_24h.1	27755.0784067057	6	2	0	FALSE	0	Experiment 3
Q99569_S406	VIC_24h	VIC_24h.2	31896.3466349293	6	2	0	FALSE	0	Experiment 3
Q99569_S406	VIC_24h	VIC_24h.3	7704.73901310889	6	2	0	FALSE	0	Experiment 3
Q99569_S447	AlphaOrf6KO_10h	AlphaOrf6KO_10h.1	61362.5585535001	3	1	0	FALSE	0	Experiment 3
Q99569_S447	AlphaOrf6KO_10h	AlphaOrf6KO_10h.2	58585.4154046945	3	1	0	FALSE	0	Experiment 3
Q99569_S447	AlphaOrf6KO_10h	AlphaOrf6KO_10h.3	61321.3782424111	3	1	0	FALSE	0	Experiment 3
Q99569_S447	AlphaOrf6KO_24h	AlphaOrf6KO_24h.1	67716.406258033	3	1	0	FALSE	0	Experiment 3
Q99569_S447	AlphaOrf6KO_24h	AlphaOrf6KO_24h.2	72448.1424896318	3	1	0	FALSE	0	Experiment 3
Q99569_S447	AlphaOrf6KO_24h	AlphaOrf6KO_24h.3	71855.6207172783	3	1	0	FALSE	0	Experiment 3
Q99569_S447	AlphaWT_10h	AlphaWT_10h.1	64004.9512478574	3	1	0	FALSE	0	Experiment 3
Q99569_S447	AlphaWT_10h	AlphaWT_10h.2	54502.9625006944	3	1	0	FALSE	0	Experiment 3
Q99569_S447	AlphaWT_10h	AlphaWT_10h.3	56069.2543636137	3	1	0	FALSE	0	Experiment 3
Q99569_S447	AlphaWT_24h	AlphaWT_24h.1	81912.4192415452	3	1	0	FALSE	0	Experiment 3
Q99569_S447	AlphaWT_24h	AlphaWT_24h.2	82291.9096894833	3	1	0	FALSE	0	Experiment 3
Q99569_S447	AlphaWT_24h	AlphaWT_24h.3	84365.9015158706	3	1	0	FALSE	0	Experiment 3
Q99569_S447	IC19_10h	IC19_10h.1	66510.837334864	3	1	0	FALSE	0	Experiment 3
Q99569_S447	IC19_10h	IC19_10h.2	57684.4716069436	3	1	0	FALSE	0	Experiment 3
Q99569_S447	IC19_10h	IC19_10h.3	75088.023566919	3	1	0	FALSE	0	Experiment 3
Q99569_S447	IC19_24h	IC19_24h.1	68643.7215623006	3	1	0	FALSE	0	Experiment 3
Q99569_S447	IC19_24h	IC19_24h.2	63760.4251090671	3	1	0	FALSE	0	Experiment 3
Q99569_S447	IC19_24h	IC19_24h.3	65149.4439820128	3	1	0	FALSE	0	Experiment 3
Q99569_S447	Mock_10h	Mock_10h.1	84832.1191169835	3	1	0	FALSE	0	Experiment 3
Q99569_S447	Mock_10h	Mock_10h.2	59656.1197611804	3	1	0	FALSE	0	Experiment 3
Q99569_S447	Mock_10h	Mock_10h.3	63392.1242479291	3	1	0	FALSE	0	Experiment 3
Q99569_S447	Mock_24h	Mock_24h.1	61911.0385217392	3	1	0	FALSE	0	Experiment 3
Q99569_S447	Mock_24h	Mock_24h.2	58492.1450121896	3	1	0	FALSE	0	Experiment 3
Q99569_S447	Mock_24h	Mock_24h.3	58437.7170616153	3	1	0	FALSE	0	Experiment 3
Q99569_S447	PolyIC_10h	PolyIC_10h.1	63268.2870514331	3	1	0	FALSE	0	Experiment 3
Q99569_S447	PolyIC_10h	PolyIC_10h.2	65574.3333341434	3	1	0	FALSE	0	Experiment 3
Q99569_S447	PolyIC_10h	PolyIC_10h.3	67542.7091034857	3	1	0	FALSE	0	Experiment 3
Q99569_S447	PolyIC_24h	PolyIC_24h.1	84698.4371670448	3	1	0	FALSE	0	Experiment 3
Q99569_S447	PolyIC_24h	PolyIC_24h.2	88739.9526752216	3	1	0	FALSE	0	Experiment 3
Q99569_S447	PolyIC_24h	PolyIC_24h.3	91488.9020079303	3	1	0	FALSE	0	Experiment 3
Q99569_S447	VIC_10h	VIC_10h.1	59459.8353490899	3	1	0	FALSE	0	Experiment 3
Q99569_S447	VIC_10h	VIC_10h.2	53150.6772468262	3	1	0	FALSE	0	Experiment 3
Q99569_S447	VIC_10h	VIC_10h.3	56314.8646725855	3	1	0	FALSE	0	Experiment 3
Q99569_S447	VIC_24h	VIC_24h.1	72769.5377774086	3	1	0	FALSE	0	Experiment 3
Q99569_S447	VIC_24h	VIC_24h.2	66154.7740235337	3	1	0	FALSE	0	Experiment 3
Q99569_S447	VIC_24h	VIC_24h.3	70517.1822098568	3	1	0	FALSE	0	Experiment 3
Q99569_S510;Q99569_S512;Q99569_S515	AlphaOrf6KO_10h	AlphaOrf6KO_10h.1	3286.1903639469	3	1	0	FALSE	0	Experiment 3
Q99569_S510;Q99569_S512;Q99569_S515	AlphaOrf6KO_10h	AlphaOrf6KO_10h.2	2320.17106790051	3	1	0	FALSE	0	Experiment 3
Q99569_S510;Q99569_S512;Q99569_S515	AlphaOrf6KO_10h	AlphaOrf6KO_10h.3	561.689490775807	3	1	0	FALSE	0	Experiment 3
Q99569_S510;Q99569_S512;Q99569_S515	AlphaOrf6KO_24h	AlphaOrf6KO_24h.1	4257.76948651196	3	1	0	FALSE	0	Experiment 3
Q99569_S510;Q99569_S512;Q99569_S515	AlphaOrf6KO_24h	AlphaOrf6KO_24h.2	4908.77681158177	3	1	0	FALSE	0	Experiment 3
Q99569_S510;Q99569_S512;Q99569_S515	AlphaOrf6KO_24h	AlphaOrf6KO_24h.3	6760.36176521763	3	1	0	FALSE	0	Experiment 3
Q99569_S510;Q99569_S512;Q99569_S515	AlphaWT_10h	AlphaWT_10h.1	7705.6104328205	3	1	0	FALSE	0	Experiment 3
Q99569_S510;Q99569_S512;Q99569_S515	AlphaWT_10h	AlphaWT_10h.2	3606.71042053047	3	1	0	FALSE	0	Experiment 3
Q99569_S510;Q99569_S512;Q99569_S515	AlphaWT_10h	AlphaWT_10h.3	4444.26449778702	3	1	0	FALSE	0	Experiment 3
Q99569_S510;Q99569_S512;Q99569_S515	AlphaWT_24h	AlphaWT_24h.1	9470.14739897656	3	1	0	FALSE	0	Experiment 3
Q99569_S510;Q99569_S512;Q99569_S515	AlphaWT_24h	AlphaWT_24h.2	17069.1571773452	3	1	0	FALSE	0	Experiment 3
Q99569_S510;Q99569_S512;Q99569_S515	AlphaWT_24h	AlphaWT_24h.3	31539.7353326007	3	1	0	FALSE	0	Experiment 3
Q99569_S510;Q99569_S512;Q99569_S515	IC19_10h	IC19_10h.1	9488.85603852113	3	1	0	FALSE	0	Experiment 3
Q99569_S510;Q99569_S512;Q99569_S515	IC19_10h	IC19_10h.2	9084.50875514396	3	1	0	FALSE	0	Experiment 3
Q99569_S510;Q99569_S512;Q99569_S515	IC19_10h	IC19_10h.3	1171.86157626519	3	1	0	FALSE	0	Experiment 3
Q99569_S510;Q99569_S512;Q99569_S515	IC19_24h	IC19_24h.1	6561.23033482305	3	1	0	FALSE	0	Experiment 3
Q99569_S510;Q99569_S512;Q99569_S515	IC19_24h	IC19_24h.2	12925.0756475082	3	1	0	FALSE	0	Experiment 3
Q99569_S510;Q99569_S512;Q99569_S515	IC19_24h	IC19_24h.3	9093.5711621889	3	1	0	FALSE	0	Experiment 3
Q99569_S510;Q99569_S512;Q99569_S515	Mock_24h	Mock_24h.1	6050.64103882519	3	1	0	FALSE	0	Experiment 3
Q99569_S510;Q99569_S512;Q99569_S515	Mock_24h	Mock_24h.2	23239.468697685	3	1	0	FALSE	0	Experiment 3
Q99569_S510;Q99569_S512;Q99569_S515	Mock_24h	Mock_24h.3	5915.92495404532	3	1	0	FALSE	0	Experiment 3
Q99569_S510;Q99569_S512;Q99569_S515	PolyIC_10h	PolyIC_10h.1	177.669025790513	3	1	0	FALSE	0	Experiment 3
Q99569_S510;Q99569_S512;Q99569_S515	PolyIC_10h	PolyIC_10h.2	2748.30455087921	3	1	0	FALSE	0	Experiment 3
Q99569_S510;Q99569_S512;Q99569_S515	PolyIC_10h	PolyIC_10h.3	6300.02331065757	3	1	0	FALSE	0	Experiment 3
Q99569_S510;Q99569_S512;Q99569_S515	PolyIC_24h	PolyIC_24h.1	26934.953117996	3	1	0	FALSE	0	Experiment 3
Q99569_S510;Q99569_S512;Q99569_S515	PolyIC_24h	PolyIC_24h.2	12266.1575097324	3	1	0	FALSE	0	Experiment 3
Q99569_S510;Q99569_S512;Q99569_S515	PolyIC_24h	PolyIC_24h.3	13679.9355206555	3	1	0	FALSE	0	Experiment 3
Q99569_S510;Q99569_S512;Q99569_S515	VIC_10h	VIC_10h.1	337.767687919277	3	1	0	FALSE	0	Experiment 3
Q99569_S510;Q99569_S512;Q99569_S515	VIC_10h	VIC_10h.2	3109.53568032062	3	1	0	FALSE	0	Experiment 3
Q99569_S510;Q99569_S512;Q99569_S515	VIC_10h	VIC_10h.3	946.847695775297	3	1	0	FALSE	0	Experiment 3
Q99569_S510;Q99569_S512;Q99569_S515	VIC_24h	VIC_24h.1	147.984783952026	3	1	0	FALSE	0	Experiment 3
Q99569_S510;Q99569_S512;Q99569_S515	VIC_24h	VIC_24h.2	1901.63738980516	3	1	0	FALSE	0	Experiment 3
Q99569_S510;Q99569_S512;Q99569_S515	VIC_24h	VIC_24h.3	9257.54395059573	3	1	0	FALSE	0	Experiment 3
Q99569_S510;Q99569_S515	AlphaOrf6KO_10h	AlphaOrf6KO_10h.1	15965.3334065299	3	1	0	FALSE	0	Experiment 3
Q99569_S510;Q99569_S515	AlphaOrf6KO_10h	AlphaOrf6KO_10h.2	16429.2950771306	3	1	0	FALSE	0	Experiment 3
Q99569_S510;Q99569_S515	AlphaOrf6KO_10h	AlphaOrf6KO_10h.3	8000.47360705197	3	1	0	FALSE	0	Experiment 3
Q99569_S510;Q99569_S515	AlphaOrf6KO_24h	AlphaOrf6KO_24h.1	28492.2700271662	3	1	0	FALSE	0	Experiment 3
Q99569_S510;Q99569_S515	AlphaOrf6KO_24h	AlphaOrf6KO_24h.2	28362.3011660438	3	1	0	FALSE	0	Experiment 3
Q99569_S510;Q99569_S515	AlphaOrf6KO_24h	AlphaOrf6KO_24h.3	23951.3072207348	3	1	0	FALSE	0	Experiment 3
Q99569_S510;Q99569_S515	AlphaWT_10h	AlphaWT_10h.1	19118.649208836	3	1	0	FALSE	0	Experiment 3
Q99569_S510;Q99569_S515	AlphaWT_10h	AlphaWT_10h.2	17656.4493736485	3	1	0	FALSE	0	Experiment 3
Q99569_S510;Q99569_S515	AlphaWT_10h	AlphaWT_10h.3	10958.4244008166	3	1	0	FALSE	0	Experiment 3
Q99569_S510;Q99569_S515	AlphaWT_24h	AlphaWT_24h.1	35969.3995408821	3	1	0	FALSE	0	Experiment 3
Q99569_S510;Q99569_S515	AlphaWT_24h	AlphaWT_24h.2	21501.4258005471	3	1	0	FALSE	0	Experiment 3
Q99569_S510;Q99569_S515	AlphaWT_24h	AlphaWT_24h.3	28935.8173172798	3	1	0	FALSE	0	Experiment 3
Q99569_S510;Q99569_S515	IC19_10h	IC19_10h.1	21364.1528800272	3	1	0	FALSE	0	Experiment 3
Q99569_S510;Q99569_S515	IC19_10h	IC19_10h.2	19435.4855940238	3	1	0	FALSE	0	Experiment 3
Q99569_S510;Q99569_S515	IC19_10h	IC19_10h.3	24004.3440179092	3	1	0	FALSE	0	Experiment 3
Q99569_S510;Q99569_S515	IC19_24h	IC19_24h.1	22828.7897762132	3	1	0	FALSE	0	Experiment 3
Q99569_S510;Q99569_S515	IC19_24h	IC19_24h.2	22207.2201281964	3	1	0	FALSE	0	Experiment 3
Q99569_S510;Q99569_S515	IC19_24h	IC19_24h.3	23733.1290224304	3	1	0	FALSE	0	Experiment 3
Q99569_S510;Q99569_S515	Mock_10h	Mock_10h.1	1312.52660139745	3	1	0	FALSE	0	Experiment 3
Q99569_S510;Q99569_S515	Mock_10h	Mock_10h.2	16572.9249625193	3	1	0	FALSE	0	Experiment 3
Q99569_S510;Q99569_S515	Mock_10h	Mock_10h.3	19348.9850364989	3	1	0	FALSE	0	Experiment 3
Q99569_S510;Q99569_S515	Mock_24h	Mock_24h.1	23687.4971358933	3	1	0	FALSE	0	Experiment 3
Q99569_S510;Q99569_S515	Mock_24h	Mock_24h.2	29657.6460560693	3	1	0	FALSE	0	Experiment 3
Q99569_S510;Q99569_S515	Mock_24h	Mock_24h.3	22412.0952243828	3	1	0	FALSE	0	Experiment 3
Q99569_S510;Q99569_S515	PolyIC_10h	PolyIC_10h.1	17081.5539305905	3	1	0	FALSE	0	Experiment 3
Q99569_S510;Q99569_S515	PolyIC_10h	PolyIC_10h.2	16407.6116369962	3	1	0	FALSE	0	Experiment 3
Q99569_S510;Q99569_S515	PolyIC_10h	PolyIC_10h.3	16513.051231783	3	1	0	FALSE	0	Experiment 3
Q99569_S510;Q99569_S515	PolyIC_24h	PolyIC_24h.1	20722.7836341376	3	1	0	FALSE	0	Experiment 3
Q99569_S510;Q99569_S515	PolyIC_24h	PolyIC_24h.2	25038.3758407378	3	1	0	FALSE	0	Experiment 3
Q99569_S510;Q99569_S515	PolyIC_24h	PolyIC_24h.3	23947.2399706001	3	1	0	FALSE	0	Experiment 3
Q99569_S510;Q99569_S515	VIC_10h	VIC_10h.1	20219.3929069164	3	1	0	FALSE	0	Experiment 3
Q99569_S510;Q99569_S515	VIC_10h	VIC_10h.2	18673.5565394484	3	1	0	FALSE	0	Experiment 3
Q99569_S510;Q99569_S515	VIC_10h	VIC_10h.3	17187.8573748002	3	1	0	FALSE	0	Experiment 3
Q99569_S510;Q99569_S515	VIC_24h	VIC_24h.1	23404.3965011928	3	1	0	FALSE	0	Experiment 3
Q99569_S510;Q99569_S515	VIC_24h	VIC_24h.2	13851.419723346	3	1	0	FALSE	0	Experiment 3
Q99569_S510;Q99569_S515	VIC_24h	VIC_24h.3	27004.8691379883	3	1	0	FALSE	0	Experiment 3
Q99569_S512;Q99569_S515	AlphaOrf6KO_10h	AlphaOrf6KO_10h.1	15965.3432388938	3	1	0	FALSE	0	Experiment 3
Q99569_S512;Q99569_S515	AlphaOrf6KO_10h	AlphaOrf6KO_10h.2	16326.6627534086	3	1	0	FALSE	0	Experiment 3
Q99569_S512;Q99569_S515	AlphaOrf6KO_10h	AlphaOrf6KO_10h.3	5212.24208791067	3	1	0	FALSE	0	Experiment 3
Q99569_S512;Q99569_S515	AlphaOrf6KO_24h	AlphaOrf6KO_24h.1	28492.2667402567	3	1	0	FALSE	0	Experiment 3
Q99569_S512;Q99569_S515	AlphaOrf6KO_24h	AlphaOrf6KO_24h.2	28362.2902663173	3	1	0	FALSE	0	Experiment 3
Q99569_S512;Q99569_S515	AlphaOrf6KO_24h	AlphaOrf6KO_24h.3	23892.6217887744	3	1	0	FALSE	0	Experiment 3
Q99569_S512;Q99569_S515	AlphaWT_10h	AlphaWT_10h.1	19118.6424472513	3	1	0	FALSE	0	Experiment 3
Q99569_S512;Q99569_S515	AlphaWT_10h	AlphaWT_10h.2	17879.4382062303	3	1	0	FALSE	0	Experiment 3
Q99569_S512;Q99569_S515	AlphaWT_10h	AlphaWT_10h.3	10958.4196202742	3	1	0	FALSE	0	Experiment 3
Q99569_S512;Q99569_S515	AlphaWT_24h	AlphaWT_24h.1	35969.4028134881	3	1	0	FALSE	0	Experiment 3
Q99569_S512;Q99569_S515	AlphaWT_24h	AlphaWT_24h.2	23728.9642406599	3	1	0	FALSE	0	Experiment 3
Q99569_S512;Q99569_S515	AlphaWT_24h	AlphaWT_24h.3	29342.9712683251	3	1	0	FALSE	0	Experiment 3
Q99569_S512;Q99569_S515	IC19_10h	IC19_10h.1	22090.9925193985	3	1	0	FALSE	0	Experiment 3
Q99569_S512;Q99569_S515	IC19_10h	IC19_10h.2	19435.4723889156	3	1	0	FALSE	0	Experiment 3
Q99569_S512;Q99569_S515	IC19_10h	IC19_10h.3	24004.3531650417	3	1	0	FALSE	0	Experiment 3
Q99569_S512;Q99569_S515	IC19_24h	IC19_24h.1	17112.5608395946	3	1	0	FALSE	0	Experiment 3
Q99569_S512;Q99569_S515	IC19_24h	IC19_24h.2	22207.2153855007	3	1	0	FALSE	0	Experiment 3
Q99569_S512;Q99569_S515	IC19_24h	IC19_24h.3	23733.1477311926	3	1	0	FALSE	0	Experiment 3
Q99569_S512;Q99569_S515	Mock_10h	Mock_10h.2	17573.1649818078	3	1	0	FALSE	0	Experiment 3
Q99569_S512;Q99569_S515	Mock_10h	Mock_10h.3	18147.1889515132	3	1	0	FALSE	0	Experiment 3
Q99569_S512;Q99569_S515	Mock_24h	Mock_24h.1	23592.1441985381	3	1	0	FALSE	0	Experiment 3
Q99569_S512;Q99569_S515	Mock_24h	Mock_24h.2	29657.6318430487	3	1	0	FALSE	0	Experiment 3
Q99569_S512;Q99569_S515	Mock_24h	Mock_24h.3	22412.1076026754	3	1	0	FALSE	0	Experiment 3
Q99569_S512;Q99569_S515	PolyIC_10h	PolyIC_10h.1	17081.546381263	3	1	0	FALSE	0	Experiment 3
Q99569_S512;Q99569_S515	PolyIC_10h	PolyIC_10h.2	16407.6057509946	3	1	0	FALSE	0	Experiment 3
Q99569_S512;Q99569_S515	PolyIC_10h	PolyIC_10h.3	19997.7725704418	3	1	0	FALSE	0	Experiment 3
Q99569_S512;Q99569_S515	PolyIC_24h	PolyIC_24h.1	23867.4781134601	3	1	0	FALSE	0	Experiment 3
Q99569_S512;Q99569_S515	PolyIC_24h	PolyIC_24h.2	25038.3774747253	3	1	0	FALSE	0	Experiment 3
Q99569_S512;Q99569_S515	PolyIC_24h	PolyIC_24h.3	22732.2749208246	3	1	0	FALSE	0	Experiment 3
Q99569_S512;Q99569_S515	VIC_10h	VIC_10h.1	20219.3975505063	3	1	0	FALSE	0	Experiment 3
Q99569_S512;Q99569_S515	VIC_10h	VIC_10h.2	18652.2621345134	3	1	0	FALSE	0	Experiment 3
Q99569_S512;Q99569_S515	VIC_10h	VIC_10h.3	17042.7701320572	3	1	0	FALSE	0	Experiment 3
Q99569_S512;Q99569_S515	VIC_24h	VIC_24h.1	23680.8784584527	3	1	0	FALSE	0	Experiment 3
Q99569_S512;Q99569_S515	VIC_24h	VIC_24h.2	13851.4170607039	3	1	0	FALSE	0	Experiment 3
Q99569_S512;Q99569_S515	VIC_24h	VIC_24h.3	26995.8702475897	3	1	0	FALSE	0	Experiment 3
Q99569_S776	AlphaOrf6KO_10h	AlphaOrf6KO_10h.1	4172.50862139571	6	2	0	FALSE	0	Experiment 3
Q99569_S776	AlphaOrf6KO_10h	AlphaOrf6KO_10h.2	5987.76486466855	6	2	0	FALSE	0	Experiment 3
Q99569_S776	AlphaOrf6KO_10h	AlphaOrf6KO_10h.3	3967.57904654301	6	2	0	FALSE	0	Experiment 3
Q99569_S776	AlphaOrf6KO_24h	AlphaOrf6KO_24h.1	3116.42491557384	6	2	0	FALSE	0	Experiment 3
Q99569_S776	AlphaOrf6KO_24h	AlphaOrf6KO_24h.2	2699.37450968715	6	2	0	FALSE	0	Experiment 3
Q99569_S776	AlphaOrf6KO_24h	AlphaOrf6KO_24h.3	2897.97366649906	6	2	0	FALSE	0	Experiment 3
Q99569_S776	AlphaWT_10h	AlphaWT_10h.1	5532.30216577983	6	2	0	FALSE	0	Experiment 3
Q99569_S776	AlphaWT_10h	AlphaWT_10h.2	3390.14130129108	6	2	0	FALSE	0	Experiment 3
Q99569_S776	AlphaWT_10h	AlphaWT_10h.3	2122.36371345245	6	2	0	FALSE	0	Experiment 3
Q99569_S776	AlphaWT_24h	AlphaWT_24h.1	2491.73445107094	6	2	0	FALSE	0	Experiment 3
Q99569_S776	AlphaWT_24h	AlphaWT_24h.2	4455.27709032155	6	2	0	FALSE	0	Experiment 3
Q99569_S776	AlphaWT_24h	AlphaWT_24h.3	2496.96817289301	6	2	0	FALSE	0	Experiment 3
Q99569_S776	IC19_10h	IC19_10h.1	5689.53576623108	6	2	0	FALSE	0	Experiment 3
Q99569_S776	IC19_10h	IC19_10h.2	4403.82535766554	6	2	0	FALSE	0	Experiment 3
Q99569_S776	IC19_10h	IC19_10h.3	5629.75717354454	6	2	0	FALSE	0	Experiment 3
Q99569_S776	IC19_24h	IC19_24h.1	2046.43075372809	6	2	0	FALSE	0	Experiment 3
Q99569_S776	IC19_24h	IC19_24h.2	1743.29352612093	6	2	0	FALSE	0	Experiment 3
Q99569_S776	IC19_24h	IC19_24h.3	1371.11715797668	6	2	0	FALSE	0	Experiment 3
Q99569_S776	Mock_10h	Mock_10h.1	5371.0239212578	6	1	0.5	TRUE	0	Experiment 3
Q99569_S776	Mock_10h	Mock_10h.2	4126.79924343925	6	2	0	FALSE	0	Experiment 3
Q99569_S776	Mock_10h	Mock_10h.3	3889.398033318	6	2	0	FALSE	0	Experiment 3
Q99569_S776	Mock_24h	Mock_24h.1	3972.10184912141	6	2	0	FALSE	0	Experiment 3
Q99569_S776	Mock_24h	Mock_24h.2	3917.7504897569	6	2	0	FALSE	0	Experiment 3
Q99569_S776	Mock_24h	Mock_24h.3	1864.46986041784	6	2	0	FALSE	0	Experiment 3
Q99569_S776	PolyIC_10h	PolyIC_10h.1	3315.07166175031	6	2	0	FALSE	0	Experiment 3
Q99569_S776	PolyIC_10h	PolyIC_10h.2	2093.94581245167	6	2	0	FALSE	0	Experiment 3
Q99569_S776	PolyIC_10h	PolyIC_10h.3	3418.91162784115	6	2	0	FALSE	0	Experiment 3
Q99569_S776	PolyIC_24h	PolyIC_24h.1	1852.05938160598	6	2	0	FALSE	0	Experiment 3
Q99569_S776	PolyIC_24h	PolyIC_24h.2	2292.46217002447	6	2	0	FALSE	0	Experiment 3
Q99569_S776	PolyIC_24h	PolyIC_24h.3	1966.0675437923	6	2	0	FALSE	0	Experiment 3
Q99569_S776	VIC_10h	VIC_10h.1	6581.27646722137	6	2	0	FALSE	0	Experiment 3
Q99569_S776	VIC_10h	VIC_10h.2	3365.6651118039	6	2	0	FALSE	0	Experiment 3
Q99569_S776	VIC_10h	VIC_10h.3	4260.67175142599	6	2	0	FALSE	0	Experiment 3
Q99569_S776	VIC_24h	VIC_24h.1	2473.10926728274	6	2	0	FALSE	0	Experiment 3
Q99569_S776	VIC_24h	VIC_24h.2	3117.4292995953	6	2	0	FALSE	0	Experiment 3
Q99569_S776	VIC_24h	VIC_24h.3	2644.32212823796	6	2	0	FALSE	0	Experiment 3
Q99569_S778	AlphaOrf6KO_10h	AlphaOrf6KO_10h.1	6566.51863843303	6	2	0	FALSE	0	Experiment 3
Q99569_S778	AlphaOrf6KO_10h	AlphaOrf6KO_10h.2	8891.45362578531	6	2	0	FALSE	0	Experiment 3
Q99569_S778	AlphaOrf6KO_10h	AlphaOrf6KO_10h.3	5545.38265068195	6	2	0	FALSE	0	Experiment 3
Q99569_S778	AlphaOrf6KO_24h	AlphaOrf6KO_24h.1	6209.06006616303	6	2	0	FALSE	0	Experiment 3
Q99569_S778	AlphaOrf6KO_24h	AlphaOrf6KO_24h.2	3954.93953229406	6	2	0	FALSE	0	Experiment 3
Q99569_S778	AlphaOrf6KO_24h	AlphaOrf6KO_24h.3	3999.92401382081	6	2	0	FALSE	0	Experiment 3
Q99569_S778	AlphaWT_10h	AlphaWT_10h.1	7462.68270138352	6	2	0	FALSE	0	Experiment 3
Q99569_S778	AlphaWT_10h	AlphaWT_10h.2	4574.05088564212	6	2	0	FALSE	0	Experiment 3
Q99569_S778	AlphaWT_10h	AlphaWT_10h.3	4224.73122787494	6	2	0	FALSE	0	Experiment 3
Q99569_S778	AlphaWT_24h	AlphaWT_24h.1	3603.09333149387	6	2	0	FALSE	0	Experiment 3
Q99569_S778	AlphaWT_24h	AlphaWT_24h.2	3951.98174460726	6	2	0	FALSE	0	Experiment 3
Q99569_S778	AlphaWT_24h	AlphaWT_24h.3	1924.41570417251	6	2	0	FALSE	0	Experiment 3
Q99569_S778	IC19_10h	IC19_10h.1	8586.4084392843	6	2	0	FALSE	0	Experiment 3
Q99569_S778	IC19_10h	IC19_10h.2	5994.01796200531	6	2	0	FALSE	0	Experiment 3
Q99569_S778	IC19_10h	IC19_10h.3	8732.32355761106	6	2	0	FALSE	0	Experiment 3
Q99569_S778	IC19_24h	IC19_24h.1	2720.52869591247	6	2	0	FALSE	0	Experiment 3
Q99569_S778	IC19_24h	IC19_24h.2	2043.28372942367	6	2	0	FALSE	0	Experiment 3
Q99569_S778	IC19_24h	IC19_24h.3	3071.85469237465	6	2	0	FALSE	0	Experiment 3
Q99569_S778	Mock_10h	Mock_10h.1	43902.983249425	6	1	0.5	TRUE	0	Experiment 3
Q99569_S778	Mock_10h	Mock_10h.2	12817.2517495583	6	2	0	FALSE	0	Experiment 3
Q99569_S778	Mock_10h	Mock_10h.3	6209.4990939385	6	2	0	FALSE	0	Experiment 3
Q99569_S778	Mock_24h	Mock_24h.1	6538.6736734384	6	2	0	FALSE	0	Experiment 3
Q99569_S778	Mock_24h	Mock_24h.2	5626.15800619456	6	2	0	FALSE	0	Experiment 3
Q99569_S778	Mock_24h	Mock_24h.3	3238.81344145184	6	2	0	FALSE	0	Experiment 3
Q99569_S778	PolyIC_10h	PolyIC_10h.1	4636.43040647568	6	2	0	FALSE	0	Experiment 3
Q99569_S778	PolyIC_10h	PolyIC_10h.2	3411.51131018576	6	2	0	FALSE	0	Experiment 3
Q99569_S778	PolyIC_10h	PolyIC_10h.3	5901.66682398313	6	2	0	FALSE	0	Experiment 3
Q99569_S778	PolyIC_24h	PolyIC_24h.1	2986.16738669488	6	2	0	FALSE	0	Experiment 3
Q99569_S778	PolyIC_24h	PolyIC_24h.2	3341.82250115401	6	2	0	FALSE	0	Experiment 3
Q99569_S778	PolyIC_24h	PolyIC_24h.3	3423.46401327059	6	2	0	FALSE	0	Experiment 3
Q99569_S778	VIC_10h	VIC_10h.1	8486.48230608318	6	2	0	FALSE	0	Experiment 3
Q99569_S778	VIC_10h	VIC_10h.2	6064.71613608806	6	2	0	FALSE	0	Experiment 3
Q99569_S778	VIC_10h	VIC_10h.3	6712.14498650834	6	2	0	FALSE	0	Experiment 3
Q99569_S778	VIC_24h	VIC_24h.1	4543.66512782391	6	2	0	FALSE	0	Experiment 3
Q99569_S778	VIC_24h	VIC_24h.2	6910.425070939	6	2	0	FALSE	0	Experiment 3
Q99569_S778	VIC_24h	VIC_24h.3	4531.28438600654	6	2	0	FALSE	0	Experiment 3
Q99569_T1017	AlphaOrf6KO_10h	AlphaOrf6KO_10h.1	3976.89397922955	3	1	0	FALSE	0	Experiment 3
Q99569_T1017	AlphaOrf6KO_10h	AlphaOrf6KO_10h.2	4354.30735379057	3	1	0	FALSE	0	Experiment 3
Q99569_T1017	AlphaOrf6KO_10h	AlphaOrf6KO_10h.3	2238.17904062895	3	1	0	FALSE	0	Experiment 3
Q99569_T1017	AlphaOrf6KO_24h	AlphaOrf6KO_24h.1	3115.78438940331	3	1	0	FALSE	0	Experiment 3
Q99569_T1017	AlphaOrf6KO_24h	AlphaOrf6KO_24h.2	3351.63990557313	3	1	0	FALSE	0	Experiment 3
Q99569_T1017	AlphaOrf6KO_24h	AlphaOrf6KO_24h.3	2491.91436769381	3	1	0	FALSE	0	Experiment 3
Q99569_T1017	AlphaWT_10h	AlphaWT_10h.1	4321.94842471582	3	1	0	FALSE	0	Experiment 3
Q99569_T1017	AlphaWT_10h	AlphaWT_10h.2	3836.42551335866	3	1	0	FALSE	0	Experiment 3
Q99569_T1017	AlphaWT_10h	AlphaWT_10h.3	3119.84349310326	3	1	0	FALSE	0	Experiment 3
Q99569_T1017	AlphaWT_24h	AlphaWT_24h.1	3645.92885235095	3	1	0	FALSE	0	Experiment 3
Q99569_T1017	AlphaWT_24h	AlphaWT_24h.2	1545.42120516665	3	1	0	FALSE	0	Experiment 3
Q99569_T1017	AlphaWT_24h	AlphaWT_24h.3	1997.03318618938	3	1	0	FALSE	0	Experiment 3
Q99569_T1017	IC19_10h	IC19_10h.1	8691.96802095196	3	1	0	FALSE	0	Experiment 3
Q99569_T1017	IC19_10h	IC19_10h.2	9031.58739289752	3	1	0	FALSE	0	Experiment 3
Q99569_T1017	IC19_10h	IC19_10h.3	9783.12341407164	3	1	0	FALSE	0	Experiment 3
Q99569_T1017	IC19_24h	IC19_24h.1	2990.44579013151	3	1	0	FALSE	0	Experiment 3
Q99569_T1017	IC19_24h	IC19_24h.2	2470.97226237851	3	1	0	FALSE	0	Experiment 3
Q99569_T1017	IC19_24h	IC19_24h.3	2380.29095899266	3	1	0	FALSE	0	Experiment 3
Q99569_T1017	Mock_10h	Mock_10h.1	8147.23437218557	3	1	0	FALSE	0	Experiment 3
Q99569_T1017	Mock_10h	Mock_10h.2	7279.99092036694	3	1	0	FALSE	0	Experiment 3
Q99569_T1017	Mock_10h	Mock_10h.3	7230.43512303781	3	1	0	FALSE	0	Experiment 3
Q99569_T1017	Mock_24h	Mock_24h.1	4492.9703065182	3	1	0	FALSE	0	Experiment 3
Q99569_T1017	Mock_24h	Mock_24h.2	2698.78082693756	3	1	0	FALSE	0	Experiment 3
Q99569_T1017	Mock_24h	Mock_24h.3	2842.85098150996	3	1	0	FALSE	0	Experiment 3
Q99569_T1017	PolyIC_10h	PolyIC_10h.1	3548.54227311037	3	1	0	FALSE	0	Experiment 3
Q99569_T1017	PolyIC_10h	PolyIC_10h.2	2194.35210799489	3	1	0	FALSE	0	Experiment 3
Q99569_T1017	PolyIC_10h	PolyIC_10h.3	3283.14328173169	3	1	0	FALSE	0	Experiment 3
Q99569_T1017	PolyIC_24h	PolyIC_24h.1	1310.32544080345	3	1	0	FALSE	0	Experiment 3
Q99569_T1017	PolyIC_24h	PolyIC_24h.2	923.16651324587	3	1	0	FALSE	0	Experiment 3
Q99569_T1017	PolyIC_24h	PolyIC_24h.3	1808.10197897309	3	1	0	FALSE	0	Experiment 3
Q99569_T1017	VIC_10h	VIC_10h.1	9196.0631846225	3	1	0	FALSE	0	Experiment 3
Q99569_T1017	VIC_10h	VIC_10h.2	7309.86923924346	3	1	0	FALSE	0	Experiment 3
Q99569_T1017	VIC_10h	VIC_10h.3	7969.0789820672	3	1	0	FALSE	0	Experiment 3
Q99569_T1017	VIC_24h	VIC_24h.1	3728.29362940787	3	1	0	FALSE	0	Experiment 3
Q99569_T1017	VIC_24h	VIC_24h.2	2258.77441250721	3	1	0	FALSE	0	Experiment 3
Q99569_T1017	VIC_24h	VIC_24h.3	418.863777712487	3	1	0	FALSE	0	Experiment 3
Q99569_T1166	AlphaOrf6KO_10h	AlphaOrf6KO_10h.1	11701.104984107	3	1	0	FALSE	0	Experiment 3
Q99569_T1166	AlphaOrf6KO_10h	AlphaOrf6KO_10h.2	12029.8313750554	3	1	0	FALSE	0	Experiment 3
Q99569_T1166	AlphaOrf6KO_10h	AlphaOrf6KO_10h.3	11304.6052009129	3	1	0	FALSE	0	Experiment 3
Q99569_T1166	AlphaOrf6KO_24h	AlphaOrf6KO_24h.1	7270.99735476768	3	1	0	FALSE	0	Experiment 3
Q99569_T1166	AlphaOrf6KO_24h	AlphaOrf6KO_24h.2	7541.20273096612	3	1	0	FALSE	0	Experiment 3
Q99569_T1166	AlphaOrf6KO_24h	AlphaOrf6KO_24h.3	5812.19701748133	3	1	0	FALSE	0	Experiment 3
Q99569_T1166	AlphaWT_10h	AlphaWT_10h.1	8887.00678464037	3	1	0	FALSE	0	Experiment 3
Q99569_T1166	AlphaWT_10h	AlphaWT_10h.2	10236.8434514811	3	1	0	FALSE	0	Experiment 3
Q99569_T1166	AlphaWT_10h	AlphaWT_10h.3	8934.93371847772	3	1	0	FALSE	0	Experiment 3
Q99569_T1166	AlphaWT_24h	AlphaWT_24h.1	7340.57865817452	3	1	0	FALSE	0	Experiment 3
Q99569_T1166	AlphaWT_24h	AlphaWT_24h.2	6820.3310315822	3	1	0	FALSE	0	Experiment 3
Q99569_T1166	AlphaWT_24h	AlphaWT_24h.3	7031.65280210413	3	1	0	FALSE	0	Experiment 3
Q99569_T1166	IC19_10h	IC19_10h.1	11599.4238471707	3	1	0	FALSE	0	Experiment 3
Q99569_T1166	IC19_10h	IC19_10h.2	11499.7751362373	3	1	0	FALSE	0	Experiment 3
Q99569_T1166	IC19_10h	IC19_10h.3	11114.466816635	3	1	0	FALSE	0	Experiment 3
Q99569_T1166	IC19_24h	IC19_24h.1	9643.25418728746	3	1	0	FALSE	0	Experiment 3
Q99569_T1166	IC19_24h	IC19_24h.2	10897.0411509863	3	1	0	FALSE	0	Experiment 3
Q99569_T1166	IC19_24h	IC19_24h.3	11519.5793219272	3	1	0	FALSE	0	Experiment 3
Q99569_T1166	Mock_10h	Mock_10h.1	13401.8835192288	3	1	0	FALSE	0	Experiment 3
Q99569_T1166	Mock_10h	Mock_10h.2	10875.3309458375	3	1	0	FALSE	0	Experiment 3
Q99569_T1166	Mock_10h	Mock_10h.3	10289.7538835427	3	1	0	FALSE	0	Experiment 3
Q99569_T1166	Mock_24h	Mock_24h.1	11398.553381896	3	1	0	FALSE	0	Experiment 3
Q99569_T1166	Mock_24h	Mock_24h.2	8468.72806748507	3	1	0	FALSE	0	Experiment 3
Q99569_T1166	Mock_24h	Mock_24h.3	11369.1899798857	3	1	0	FALSE	0	Experiment 3
Q99569_T1166	PolyIC_10h	PolyIC_10h.1	10896.6163466615	3	1	0	FALSE	0	Experiment 3
Q99569_T1166	PolyIC_10h	PolyIC_10h.2	10427.004483858	3	1	0	FALSE	0	Experiment 3
Q99569_T1166	PolyIC_10h	PolyIC_10h.3	6420.05769994145	3	1	0	FALSE	0	Experiment 3
Q99569_T1166	PolyIC_24h	PolyIC_24h.1	5259.72339719325	3	1	0	FALSE	0	Experiment 3
Q99569_T1166	PolyIC_24h	PolyIC_24h.2	6223.70708798355	3	1	0	FALSE	0	Experiment 3
Q99569_T1166	PolyIC_24h	PolyIC_24h.3	5169.57022965374	3	1	0	FALSE	0	Experiment 3
Q99569_T1166	VIC_10h	VIC_10h.1	8428.40348459126	3	1	0	FALSE	0	Experiment 3
Q99569_T1166	VIC_10h	VIC_10h.2	10918.2810487511	3	1	0	FALSE	0	Experiment 3
Q99569_T1166	VIC_10h	VIC_10h.3	9128.03346089935	3	1	0	FALSE	0	Experiment 3
Q99569_T1166	VIC_24h	VIC_24h.1	8407.0347998756	3	1	0	FALSE	0	Experiment 3
Q99569_T1166	VIC_24h	VIC_24h.2	9357.04475645737	3	1	0	FALSE	0	Experiment 3
Q99569_T1166	VIC_24h	VIC_24h.3	6267.0571929138	3	1	0	FALSE	0	Experiment 3
Q99569_T283	AlphaOrf6KO_10h	AlphaOrf6KO_10h.1	13546.5107459504	3	1	0	FALSE	0	Experiment 3
Q99569_T283	AlphaOrf6KO_10h	AlphaOrf6KO_10h.2	14812.6536878526	3	1	0	FALSE	0	Experiment 3
Q99569_T283	AlphaOrf6KO_10h	AlphaOrf6KO_10h.3	13445.5331954205	3	1	0	FALSE	0	Experiment 3
Q99569_T283	AlphaOrf6KO_24h	AlphaOrf6KO_24h.1	15002.5548898124	3	1	0	FALSE	0	Experiment 3
Q99569_T283	AlphaOrf6KO_24h	AlphaOrf6KO_24h.2	14706.6473432651	3	1	0	FALSE	0	Experiment 3
Q99569_T283	AlphaOrf6KO_24h	AlphaOrf6KO_24h.3	16399.7958993104	3	1	0	FALSE	0	Experiment 3
Q99569_T283	AlphaWT_10h	AlphaWT_10h.1	14571.6924544631	3	1	0	FALSE	0	Experiment 3
Q99569_T283	AlphaWT_10h	AlphaWT_10h.2	10729.2991638873	3	1	0	FALSE	0	Experiment 3
Q99569_T283	AlphaWT_10h	AlphaWT_10h.3	13791.3612649508	3	1	0	FALSE	0	Experiment 3
Q99569_T283	AlphaWT_24h	AlphaWT_24h.1	20464.6233012114	3	1	0	FALSE	0	Experiment 3
Q99569_T283	AlphaWT_24h	AlphaWT_24h.2	21971.4620723836	3	1	0	FALSE	0	Experiment 3
Q99569_T283	AlphaWT_24h	AlphaWT_24h.3	17007.3017817488	3	1	0	FALSE	0	Experiment 3
Q99569_T283	IC19_10h	IC19_10h.1	17961.0493199835	3	1	0	FALSE	0	Experiment 3
Q99569_T283	IC19_10h	IC19_10h.2	18906.3738395438	3	1	0	FALSE	0	Experiment 3
Q99569_T283	IC19_10h	IC19_10h.3	22205.3820540138	3	1	0	FALSE	0	Experiment 3
Q99569_T283	IC19_24h	IC19_24h.1	14066.6786431204	3	1	0	FALSE	0	Experiment 3
Q99569_T283	IC19_24h	IC19_24h.2	13716.1849998401	3	1	0	FALSE	0	Experiment 3
Q99569_T283	IC19_24h	IC19_24h.3	13667.2751452061	3	1	0	FALSE	0	Experiment 3
Q99569_T283	Mock_10h	Mock_10h.1	47541.2968245722	3	1	0	FALSE	0	Experiment 3
Q99569_T283	Mock_10h	Mock_10h.2	27340.840415352	3	1	0	FALSE	0	Experiment 3
Q99569_T283	Mock_10h	Mock_10h.3	29690.3617678531	3	1	0	FALSE	0	Experiment 3
Q99569_T283	Mock_24h	Mock_24h.1	18016.2523974594	3	1	0	FALSE	0	Experiment 3
Q99569_T283	Mock_24h	Mock_24h.2	15599.8030117459	3	1	0	FALSE	0	Experiment 3
Q99569_T283	Mock_24h	Mock_24h.3	15077.2120386653	3	1	0	FALSE	0	Experiment 3
Q99569_T283	PolyIC_10h	PolyIC_10h.1	14091.3601928806	3	1	0	FALSE	0	Experiment 3
Q99569_T283	PolyIC_10h	PolyIC_10h.2	13935.7460873014	3	1	0	FALSE	0	Experiment 3
Q99569_T283	PolyIC_10h	PolyIC_10h.3	16404.5507929126	3	1	0	FALSE	0	Experiment 3
Q99569_T283	PolyIC_24h	PolyIC_24h.1	11393.7577668861	3	1	0	FALSE	0	Experiment 3
Q99569_T283	PolyIC_24h	PolyIC_24h.2	12980.3590034929	3	1	0	FALSE	0	Experiment 3
Q99569_T283	PolyIC_24h	PolyIC_24h.3	13098.0220696593	3	1	0	FALSE	0	Experiment 3
Q99569_T283	VIC_10h	VIC_10h.1	26950.1254812305	3	1	0	FALSE	0	Experiment 3
Q99569_T283	VIC_10h	VIC_10h.2	20647.9278730969	3	1	0	FALSE	0	Experiment 3
Q99569_T283	VIC_10h	VIC_10h.3	19833.8626558661	3	1	0	FALSE	0	Experiment 3
Q99569_T283	VIC_24h	VIC_24h.1	13375.4109988869	3	1	0	FALSE	0	Experiment 3
Q99569_T283	VIC_24h	VIC_24h.2	16114.7441467179	3	1	0	FALSE	0	Experiment 3
Q99569_T283	VIC_24h	VIC_24h.3	12447.6892308974	3	1	0	FALSE	0	Experiment 3
Q99569_T445	AlphaOrf6KO_10h	AlphaOrf6KO_10h.1	57945.2265800024	3	1	0	FALSE	0	Experiment 3
Q99569_T445	AlphaOrf6KO_10h	AlphaOrf6KO_10h.2	55677.507049504	3	1	0	FALSE	0	Experiment 3
Q99569_T445	AlphaOrf6KO_10h	AlphaOrf6KO_10h.3	58411.6526538908	3	1	0	FALSE	0	Experiment 3
Q99569_T445	AlphaOrf6KO_24h	AlphaOrf6KO_24h.1	64981.591989386	3	1	0	FALSE	0	Experiment 3
Q99569_T445	AlphaOrf6KO_24h	AlphaOrf6KO_24h.2	69902.5837662261	3	1	0	FALSE	0	Experiment 3
Q99569_T445	AlphaOrf6KO_24h	AlphaOrf6KO_24h.3	68131.2710667423	3	1	0	FALSE	0	Experiment 3
Q99569_T445	AlphaWT_10h	AlphaWT_10h.1	61499.730285085	3	1	0	FALSE	0	Experiment 3
Q99569_T445	AlphaWT_10h	AlphaWT_10h.2	51792.6971729767	3	1	0	FALSE	0	Experiment 3
Q99569_T445	AlphaWT_10h	AlphaWT_10h.3	53287.1432677886	3	1	0	FALSE	0	Experiment 3
Q99569_T445	AlphaWT_24h	AlphaWT_24h.1	76738.3276164388	3	1	0	FALSE	0	Experiment 3
Q99569_T445	AlphaWT_24h	AlphaWT_24h.2	78920.2928409837	3	1	0	FALSE	0	Experiment 3
Q99569_T445	AlphaWT_24h	AlphaWT_24h.3	80017.5709109457	3	1	0	FALSE	0	Experiment 3
Q99569_T445	IC19_10h	IC19_10h.1	63258.5241369816	3	1	0	FALSE	0	Experiment 3
Q99569_T445	IC19_10h	IC19_10h.2	53944.9129114048	3	1	0	FALSE	0	Experiment 3
Q99569_T445	IC19_10h	IC19_10h.3	71084.7627591987	3	1	0	FALSE	0	Experiment 3
Q99569_T445	IC19_24h	IC19_24h.1	65302.4875989046	3	1	0	FALSE	0	Experiment 3
Q99569_T445	IC19_24h	IC19_24h.2	60358.0213489003	3	1	0	FALSE	0	Experiment 3
Q99569_T445	IC19_24h	IC19_24h.3	61614.7786981907	3	1	0	FALSE	0	Experiment 3
Q99569_T445	Mock_10h	Mock_10h.1	79351.6764797427	3	1	0	FALSE	0	Experiment 3
Q99569_T445	Mock_10h	Mock_10h.2	55722.8359993633	3	1	0	FALSE	0	Experiment 3
Q99569_T445	Mock_10h	Mock_10h.3	59839.6262780573	3	1	0	FALSE	0	Experiment 3
Q99569_T445	Mock_24h	Mock_24h.1	58340.6055371749	3	1	0	FALSE	0	Experiment 3
Q99569_T445	Mock_24h	Mock_24h.2	55315.4780100843	3	1	0	FALSE	0	Experiment 3
Q99569_T445	Mock_24h	Mock_24h.3	55689.3186463539	3	1	0	FALSE	0	Experiment 3
Q99569_T445	PolyIC_10h	PolyIC_10h.1	60378.3742670287	3	1	0	FALSE	0	Experiment 3
Q99569_T445	PolyIC_10h	PolyIC_10h.2	62563.2668874561	3	1	0	FALSE	0	Experiment 3
Q99569_T445	PolyIC_10h	PolyIC_10h.3	63887.4503206711	3	1	0	FALSE	0	Experiment 3
Q99569_T445	PolyIC_24h	PolyIC_24h.1	80524.0987293778	3	1	0	FALSE	0	Experiment 3
Q99569_T445	PolyIC_24h	PolyIC_24h.2	84108.0343131147	3	1	0	FALSE	0	Experiment 3
Q99569_T445	PolyIC_24h	PolyIC_24h.3	86941.4586007498	3	1	0	FALSE	0	Experiment 3
Q99569_T445	VIC_10h	VIC_10h.1	56064.6421234126	3	1	0	FALSE	0	Experiment 3
Q99569_T445	VIC_10h	VIC_10h.2	50263.6216062059	3	1	0	FALSE	0	Experiment 3
Q99569_T445	VIC_10h	VIC_10h.3	53430.1221184986	3	1	0	FALSE	0	Experiment 3
Q99569_T445	VIC_24h	VIC_24h.1	68790.7147776219	3	1	0	FALSE	0	Experiment 3
Q99569_T445	VIC_24h	VIC_24h.2	62930.2510404262	3	1	0	FALSE	0	Experiment 3
Q99569_T445	VIC_24h	VIC_24h.3	66862.6715699767	3	1	0	FALSE	0	Experiment 3
Q99569_T507;Q99569_S510;Q99569_S515	AlphaOrf6KO_10h	AlphaOrf6KO_10h.1	3171.30410976102	3	1	0	FALSE	0	Experiment 3
Q99569_T507;Q99569_S510;Q99569_S515	AlphaOrf6KO_10h	AlphaOrf6KO_10h.2	2241.47836352895	3	1	0	FALSE	0	Experiment 3
Q99569_T507;Q99569_S510;Q99569_S515	AlphaOrf6KO_10h	AlphaOrf6KO_10h.3	228.694310511634	3	1	0	FALSE	0	Experiment 3
Q99569_T507;Q99569_S510;Q99569_S515	AlphaOrf6KO_24h	AlphaOrf6KO_24h.1	10134.2689950565	3	1	0	FALSE	0	Experiment 3
Q99569_T507;Q99569_S510;Q99569_S515	AlphaOrf6KO_24h	AlphaOrf6KO_24h.2	2390.86229530227	3	1	0	FALSE	0	Experiment 3
Q99569_T507;Q99569_S510;Q99569_S515	AlphaOrf6KO_24h	AlphaOrf6KO_24h.3	6760.38357033925	3	1	0	FALSE	0	Experiment 3
Q99569_T507;Q99569_S510;Q99569_S515	AlphaWT_10h	AlphaWT_10h.1	3072.36065310991	3	1	0	FALSE	0	Experiment 3
Q99569_T507;Q99569_S510;Q99569_S515	AlphaWT_10h	AlphaWT_10h.2	3606.7058231348	3	1	0	FALSE	0	Experiment 3
Q99569_T507;Q99569_S510;Q99569_S515	AlphaWT_10h	AlphaWT_10h.3	4590.41332097732	3	1	0	FALSE	0	Experiment 3
Q99569_T507;Q99569_S510;Q99569_S515	AlphaWT_24h	AlphaWT_24h.1	10905.1017924729	3	1	0	FALSE	0	Experiment 3
Q99569_T507;Q99569_S510;Q99569_S515	AlphaWT_24h	AlphaWT_24h.2	16762.4380491221	3	1	0	FALSE	0	Experiment 3
Q99569_T507;Q99569_S510;Q99569_S515	AlphaWT_24h	AlphaWT_24h.3	30916.8048746619	3	1	0	FALSE	0	Experiment 3
Q99569_T507;Q99569_S510;Q99569_S515	IC19_10h	IC19_10h.1	8001.70291523257	3	1	0	FALSE	0	Experiment 3
Q99569_T507;Q99569_S510;Q99569_S515	IC19_10h	IC19_10h.2	743.546813786211	3	1	0	FALSE	0	Experiment 3
Q99569_T507;Q99569_S510;Q99569_S515	IC19_24h	IC19_24h.1	6815.36611333731	3	1	0	FALSE	0	Experiment 3
Q99569_T507;Q99569_S510;Q99569_S515	IC19_24h	IC19_24h.2	13600.3114520758	3	1	0	FALSE	0	Experiment 3
Q99569_T507;Q99569_S510;Q99569_S515	IC19_24h	IC19_24h.3	5872.93090461286	3	1	0	FALSE	0	Experiment 3
Q99569_T507;Q99569_S510;Q99569_S515	Mock_10h	Mock_10h.2	205.272657473236	3	1	0	FALSE	0	Experiment 3
Q99569_T507;Q99569_S510;Q99569_S515	Mock_24h	Mock_24h.1	6050.60583447511	3	1	0	FALSE	0	Experiment 3
Q99569_T507;Q99569_S510;Q99569_S515	Mock_24h	Mock_24h.2	23284.8473198613	3	1	0	FALSE	0	Experiment 3
Q99569_T507;Q99569_S510;Q99569_S515	Mock_24h	Mock_24h.3	3384.75276403159	3	1	0	FALSE	0	Experiment 3
Q99569_T507;Q99569_S510;Q99569_S515	PolyIC_10h	PolyIC_10h.1	204.217719032471	3	1	0	FALSE	0	Experiment 3
Q99569_T507;Q99569_S510;Q99569_S515	PolyIC_10h	PolyIC_10h.2	4132.58712531734	3	1	0	FALSE	0	Experiment 3
Q99569_T507;Q99569_S510;Q99569_S515	PolyIC_10h	PolyIC_10h.3	1042.41512730064	3	1	0	FALSE	0	Experiment 3
Q99569_T507;Q99569_S510;Q99569_S515	PolyIC_24h	PolyIC_24h.1	28668.0075317945	3	1	0	FALSE	0	Experiment 3
Q99569_T507;Q99569_S510;Q99569_S515	PolyIC_24h	PolyIC_24h.2	12208.0618797376	3	1	0	FALSE	0	Experiment 3
Q99569_T507;Q99569_S510;Q99569_S515	PolyIC_24h	PolyIC_24h.3	13339.3741594333	3	1	0	FALSE	0	Experiment 3
Q99569_T507;Q99569_S510;Q99569_S515	VIC_10h	VIC_10h.2	295.22289816098	3	1	0	FALSE	0	Experiment 3
Q99569_T507;Q99569_S510;Q99569_S515	VIC_10h	VIC_10h.3	968.476209258971	3	1	0	FALSE	0	Experiment 3
Q99569_T507;Q99569_S510;Q99569_S515	VIC_24h	VIC_24h.1	3764.82230651639	3	1	0	FALSE	0	Experiment 3
Q99569_T507;Q99569_S510;Q99569_S515	VIC_24h	VIC_24h.2	2373.18102530441	3	1	0	FALSE	0	Experiment 3
Q99569_T507;Q99569_S510;Q99569_S515	VIC_24h	VIC_24h.3	9257.50343203217	3	1	0	FALSE	0	Experiment 3
Q99569_T507;Q99569_S512	AlphaOrf6KO_10h	AlphaOrf6KO_10h.1	10665.3146253221	3	1	0	FALSE	0	Experiment 3
Q99569_T507;Q99569_S512	AlphaOrf6KO_10h	AlphaOrf6KO_10h.2	8568.53739398528	3	1	0	FALSE	0	Experiment 3
Q99569_T507;Q99569_S512	AlphaOrf6KO_10h	AlphaOrf6KO_10h.3	4191.03352403589	3	1	0	FALSE	0	Experiment 3
Q99569_T507;Q99569_S512	AlphaOrf6KO_24h	AlphaOrf6KO_24h.1	25052.7981403536	3	1	0	FALSE	0	Experiment 3
Q99569_T507;Q99569_S512	AlphaOrf6KO_24h	AlphaOrf6KO_24h.2	23647.649411884	3	1	0	FALSE	0	Experiment 3
Q99569_T507;Q99569_S512	AlphaOrf6KO_24h	AlphaOrf6KO_24h.3	17366.8408295997	3	1	0	FALSE	0	Experiment 3
Q99569_T507;Q99569_S512	AlphaWT_10h	AlphaWT_10h.1	17050.616490145	3	1	0	FALSE	0	Experiment 3
Q99569_T507;Q99569_S512	AlphaWT_10h	AlphaWT_10h.2	13840.7516241559	3	1	0	FALSE	0	Experiment 3
Q99569_T507;Q99569_S512	AlphaWT_10h	AlphaWT_10h.3	15018.4212696224	3	1	0	FALSE	0	Experiment 3
Q99569_T507;Q99569_S512	AlphaWT_24h	AlphaWT_24h.1	26920.2682683739	3	1	0	FALSE	0	Experiment 3
Q99569_T507;Q99569_S512	AlphaWT_24h	AlphaWT_24h.2	17064.5058543985	3	1	0	FALSE	0	Experiment 3
Q99569_T507;Q99569_S512	AlphaWT_24h	AlphaWT_24h.3	20960.2245996797	3	1	0	FALSE	0	Experiment 3
Q99569_T507;Q99569_S512	IC19_10h	IC19_10h.1	19393.3612379623	3	1	0	FALSE	0	Experiment 3
Q99569_T507;Q99569_S512	IC19_10h	IC19_10h.2	20404.867013585	3	1	0	FALSE	0	Experiment 3
Q99569_T507;Q99569_S512	IC19_10h	IC19_10h.3	22308.6806206864	3	1	0	FALSE	0	Experiment 3
Q99569_T507;Q99569_S512	IC19_24h	IC19_24h.1	23342.5809660019	3	1	0	FALSE	0	Experiment 3
Q99569_T507;Q99569_S512	IC19_24h	IC19_24h.2	19338.6890053828	3	1	0	FALSE	0	Experiment 3
Q99569_T507;Q99569_S512	IC19_24h	IC19_24h.3	18539.1866749663	3	1	0	FALSE	0	Experiment 3
Q99569_T507;Q99569_S512	Mock_10h	Mock_10h.2	11784.1595703987	3	1	0	FALSE	0	Experiment 3
Q99569_T507;Q99569_S512	Mock_10h	Mock_10h.3	15646.5723128043	3	1	0	FALSE	0	Experiment 3
Q99569_T507;Q99569_S512	Mock_24h	Mock_24h.1	15905.0758962568	3	1	0	FALSE	0	Experiment 3
Q99569_T507;Q99569_S512	Mock_24h	Mock_24h.2	21947.4731271708	3	1	0	FALSE	0	Experiment 3
Q99569_T507;Q99569_S512	Mock_24h	Mock_24h.3	26653.747271255	3	1	0	FALSE	0	Experiment 3
Q99569_T507;Q99569_S512	PolyIC_10h	PolyIC_10h.1	6942.22842556275	3	1	0	FALSE	0	Experiment 3
Q99569_T507;Q99569_S512	PolyIC_10h	PolyIC_10h.2	4210.26125297603	3	1	0	FALSE	0	Experiment 3
Q99569_T507;Q99569_S512	PolyIC_10h	PolyIC_10h.3	5948.52349596419	3	1	0	FALSE	0	Experiment 3
Q99569_T507;Q99569_S512	PolyIC_24h	PolyIC_24h.1	16277.2481011141	3	1	0	FALSE	0	Experiment 3
Q99569_T507;Q99569_S512	PolyIC_24h	PolyIC_24h.2	18123.9264261825	3	1	0	FALSE	0	Experiment 3
Q99569_T507;Q99569_S512	PolyIC_24h	PolyIC_24h.3	16234.9400325393	3	1	0	FALSE	0	Experiment 3
Q99569_T507;Q99569_S512	VIC_10h	VIC_10h.1	13890.0870663622	3	1	0	FALSE	0	Experiment 3
Q99569_T507;Q99569_S512	VIC_10h	VIC_10h.2	12805.5663460515	3	1	0	FALSE	0	Experiment 3
Q99569_T507;Q99569_S512	VIC_10h	VIC_10h.3	17876.3475242806	3	1	0	FALSE	0	Experiment 3
Q99569_T507;Q99569_S512	VIC_24h	VIC_24h.1	19810.0633096275	3	1	0	FALSE	0	Experiment 3
Q99569_T507;Q99569_S512	VIC_24h	VIC_24h.2	16674.6337895285	3	1	0	FALSE	0	Experiment 3
Q99569_T507;Q99569_S512	VIC_24h	VIC_24h.3	19628.0197819194	3	1	0	FALSE	0	Experiment 3
Q99569_T507;Q99569_S512;Q99569_S515	AlphaOrf6KO_10h	AlphaOrf6KO_10h.1	3171.30274415486	3	1	0	FALSE	0	Experiment 3
Q99569_T507;Q99569_S512;Q99569_S515	AlphaOrf6KO_10h	AlphaOrf6KO_10h.2	2241.49080907565	3	1	0	FALSE	0	Experiment 3
Q99569_T507;Q99569_S512;Q99569_S515	AlphaOrf6KO_24h	AlphaOrf6KO_24h.1	10134.4275884627	3	1	0	FALSE	0	Experiment 3
Q99569_T507;Q99569_S512;Q99569_S515	AlphaOrf6KO_24h	AlphaOrf6KO_24h.2	4881.88400442868	3	1	0	FALSE	0	Experiment 3
Q99569_T507;Q99569_S512;Q99569_S515	AlphaOrf6KO_24h	AlphaOrf6KO_24h.3	6760.35740419341	3	1	0	FALSE	0	Experiment 3
Q99569_T507;Q99569_S512;Q99569_S515	AlphaWT_10h	AlphaWT_10h.1	3116.27404209714	3	1	0	FALSE	0	Experiment 3
Q99569_T507;Q99569_S512;Q99569_S515	AlphaWT_10h	AlphaWT_10h.2	2741.22256730128	3	1	0	FALSE	0	Experiment 3
Q99569_T507;Q99569_S512;Q99569_S515	AlphaWT_10h	AlphaWT_10h.3	4590.42575038706	3	1	0	FALSE	0	Experiment 3
Q99569_T507;Q99569_S512;Q99569_S515	AlphaWT_24h	AlphaWT_24h.1	10905.07642976	3	1	0	FALSE	0	Experiment 3
Q99569_T507;Q99569_S512;Q99569_S515	AlphaWT_24h	AlphaWT_24h.2	16762.4742905077	3	1	0	FALSE	0	Experiment 3
Q99569_T507;Q99569_S512;Q99569_S515	AlphaWT_24h	AlphaWT_24h.3	32468.2221948283	3	1	0	FALSE	0	Experiment 3
Q99569_T507;Q99569_S512;Q99569_S515	IC19_10h	IC19_10h.1	8001.68157566265	3	1	0	FALSE	0	Experiment 3
Q99569_T507;Q99569_S512;Q99569_S515	IC19_10h	IC19_10h.2	743.549230792835	3	1	0	FALSE	0	Experiment 3
Q99569_T507;Q99569_S512;Q99569_S515	IC19_10h	IC19_10h.3	529.074070881431	3	1	0	FALSE	0	Experiment 3
Q99569_T507;Q99569_S512;Q99569_S515	IC19_24h	IC19_24h.1	6815.51687059461	3	1	0	FALSE	0	Experiment 3
Q99569_T507;Q99569_S512;Q99569_S515	IC19_24h	IC19_24h.2	13637.8767658984	3	1	0	FALSE	0	Experiment 3
Q99569_T507;Q99569_S512;Q99569_S515	IC19_24h	IC19_24h.3	8536.18176858415	3	1	0	FALSE	0	Experiment 3
Q99569_T507;Q99569_S512;Q99569_S515	Mock_24h	Mock_24h.1	6050.582853858	3	1	0	FALSE	0	Experiment 3
Q99569_T507;Q99569_S512;Q99569_S515	Mock_24h	Mock_24h.2	23239.4651444296	3	1	0	FALSE	0	Experiment 3
Q99569_T507;Q99569_S512;Q99569_S515	Mock_24h	Mock_24h.3	2026.61041308745	3	1	0	FALSE	0	Experiment 3
Q99569_T507;Q99569_S512;Q99569_S515	PolyIC_10h	PolyIC_10h.1	6346.93752540246	3	1	0	FALSE	0	Experiment 3
Q99569_T507;Q99569_S512;Q99569_S515	PolyIC_10h	PolyIC_10h.3	1373.44297145149	3	1	0	FALSE	0	Experiment 3
Q99569_T507;Q99569_S512;Q99569_S515	PolyIC_24h	PolyIC_24h.1	31154.4486962312	3	1	0	FALSE	0	Experiment 3
Q99569_T507;Q99569_S512;Q99569_S515	PolyIC_24h	PolyIC_24h.2	11934.005310197	3	1	0	FALSE	0	Experiment 3
Q99569_T507;Q99569_S512;Q99569_S515	PolyIC_24h	PolyIC_24h.3	14125.509641319	3	1	0	FALSE	0	Experiment 3
Q99569_T507;Q99569_S512;Q99569_S515	VIC_10h	VIC_10h.1	461.354655156903	3	1	0	FALSE	0	Experiment 3
Q99569_T507;Q99569_S512;Q99569_S515	VIC_10h	VIC_10h.2	904.828726192981	3	1	0	FALSE	0	Experiment 3
Q99569_T507;Q99569_S512;Q99569_S515	VIC_10h	VIC_10h.3	378.003428544019	3	1	0	FALSE	0	Experiment 3
Q99569_T507;Q99569_S512;Q99569_S515	VIC_24h	VIC_24h.1	1654.89795218838	3	1	0	FALSE	0	Experiment 3
Q99569_T507;Q99569_S512;Q99569_S515	VIC_24h	VIC_24h.2	1647.47869990444	3	1	0	FALSE	0	Experiment 3
Q99569_T507;Q99569_S512;Q99569_S515	VIC_24h	VIC_24h.3	9257.4817593115	3	1	0	FALSE	0	Experiment 3
Q99569_T507;Q99569_S515	AlphaOrf6KO_10h	AlphaOrf6KO_10h.1	18738.7504332319	3	1	0	FALSE	0	Experiment 3
Q99569_T507;Q99569_S515	AlphaOrf6KO_10h	AlphaOrf6KO_10h.2	16429.2970293732	3	1	0	FALSE	0	Experiment 3
Q99569_T507;Q99569_S515	AlphaOrf6KO_10h	AlphaOrf6KO_10h.3	7796.96128683359	3	1	0	FALSE	0	Experiment 3
Q99569_T507;Q99569_S515	AlphaOrf6KO_24h	AlphaOrf6KO_24h.1	26323.0507900517	3	1	0	FALSE	0	Experiment 3
Q99569_T507;Q99569_S515	AlphaOrf6KO_24h	AlphaOrf6KO_24h.2	27803.7591565561	3	1	0	FALSE	0	Experiment 3
Q99569_T507;Q99569_S515	AlphaOrf6KO_24h	AlphaOrf6KO_24h.3	23951.2827989994	3	1	0	FALSE	0	Experiment 3
Q99569_T507;Q99569_S515	AlphaWT_10h	AlphaWT_10h.1	17960.8282465448	3	1	0	FALSE	0	Experiment 3
Q99569_T507;Q99569_S515	AlphaWT_10h	AlphaWT_10h.2	17886.1255238315	3	1	0	FALSE	0	Experiment 3
Q99569_T507;Q99569_S515	AlphaWT_10h	AlphaWT_10h.3	9451.05921786713	3	1	0	FALSE	0	Experiment 3
Q99569_T507;Q99569_S515	AlphaWT_24h	AlphaWT_24h.1	31617.0467257275	3	1	0	FALSE	0	Experiment 3
Q99569_T507;Q99569_S515	AlphaWT_24h	AlphaWT_24h.2	24010.8621617709	3	1	0	FALSE	0	Experiment 3
Q99569_T507;Q99569_S515	AlphaWT_24h	AlphaWT_24h.3	29342.9750307105	3	1	0	FALSE	0	Experiment 3
Q99569_T507;Q99569_S515	IC19_10h	IC19_10h.1	20605.5440803398	3	1	0	FALSE	0	Experiment 3
Q99569_T507;Q99569_S515	IC19_10h	IC19_10h.2	19435.4855940238	3	1	0	FALSE	0	Experiment 3
Q99569_T507;Q99569_S515	IC19_10h	IC19_10h.3	24058.7420145453	3	1	0	FALSE	0	Experiment 3
Q99569_T507;Q99569_S515	IC19_24h	IC19_24h.1	18973.9737660424	3	1	0	FALSE	0	Experiment 3
Q99569_T507;Q99569_S515	IC19_24h	IC19_24h.2	21135.0341091758	3	1	0	FALSE	0	Experiment 3
Q99569_T507;Q99569_S515	IC19_24h	IC19_24h.3	22450.6947746026	3	1	0	FALSE	0	Experiment 3
Q99569_T507;Q99569_S515	Mock_10h	Mock_10h.2	12460.5539100705	3	1	0	FALSE	0	Experiment 3
Q99569_T507;Q99569_S515	Mock_10h	Mock_10h.3	18305.7995078371	3	1	0	FALSE	0	Experiment 3
Q99569_T507;Q99569_S515	Mock_24h	Mock_24h.1	23701.7529417839	3	1	0	FALSE	0	Experiment 3
Q99569_T507;Q99569_S515	Mock_24h	Mock_24h.2	29602.0145160097	3	1	0	FALSE	0	Experiment 3
Q99569_T507;Q99569_S515	Mock_24h	Mock_24h.3	23974.4957701244	3	1	0	FALSE	0	Experiment 3
Q99569_T507;Q99569_S515	PolyIC_10h	PolyIC_10h.1	17081.5312826072	3	1	0	FALSE	0	Experiment 3
Q99569_T507;Q99569_S515	PolyIC_10h	PolyIC_10h.2	16407.6194849983	3	1	0	FALSE	0	Experiment 3
Q99569_T507;Q99569_S515	PolyIC_10h	PolyIC_10h.3	20047.5726236735	3	1	0	FALSE	0	Experiment 3
Q99569_T507;Q99569_S515	PolyIC_24h	PolyIC_24h.1	21040.3559529348	3	1	0	FALSE	0	Experiment 3
Q99569_T507;Q99569_S515	PolyIC_24h	PolyIC_24h.2	22876.5997770483	3	1	0	FALSE	0	Experiment 3
Q99569_T507;Q99569_S515	PolyIC_24h	PolyIC_24h.3	22799.6095620874	3	1	0	FALSE	0	Experiment 3
Q99569_T507;Q99569_S515	VIC_10h	VIC_10h.1	20256.1399552125	3	1	0	FALSE	0	Experiment 3
Q99569_T507;Q99569_S515	VIC_10h	VIC_10h.2	18729.7817170899	3	1	0	FALSE	0	Experiment 3
Q99569_T507;Q99569_S515	VIC_10h	VIC_10h.3	17566.2393765118	3	1	0	FALSE	0	Experiment 3
Q99569_T507;Q99569_S515	VIC_24h	VIC_24h.1	23374.8135584289	3	1	0	FALSE	0	Experiment 3
Q99569_T507;Q99569_S515	VIC_24h	VIC_24h.2	13851.418835798	3	1	0	FALSE	0	Experiment 3
Q99569_T507;Q99569_S515	VIC_24h	VIC_24h.3	26995.8740167575	3	1	0	FALSE	0	Experiment 3
Q99569_T508;Q99569_S512	AlphaOrf6KO_10h	AlphaOrf6KO_10h.1	18752.5397771425	3	1	0	FALSE	0	Experiment 3
Q99569_T508;Q99569_S512	AlphaOrf6KO_10h	AlphaOrf6KO_10h.2	17723.0072269474	3	1	0	FALSE	0	Experiment 3
Q99569_T508;Q99569_S512	AlphaOrf6KO_10h	AlphaOrf6KO_10h.3	7668.76083413496	3	1	0	FALSE	0	Experiment 3
Q99569_T508;Q99569_S512	AlphaOrf6KO_24h	AlphaOrf6KO_24h.1	28532.9291033841	3	1	0	FALSE	0	Experiment 3
Q99569_T508;Q99569_S512	AlphaOrf6KO_24h	AlphaOrf6KO_24h.2	27803.7591565561	3	1	0	FALSE	0	Experiment 3
Q99569_T508;Q99569_S512	AlphaOrf6KO_24h	AlphaOrf6KO_24h.3	24047.3753530971	3	1	0	FALSE	0	Experiment 3
Q99569_T508;Q99569_S512	AlphaWT_10h	AlphaWT_10h.1	17960.8338811982	3	1	0	FALSE	0	Experiment 3
Q99569_T508;Q99569_S512	AlphaWT_10h	AlphaWT_10h.2	17144.8739041075	3	1	0	FALSE	0	Experiment 3
Q99569_T508;Q99569_S512	AlphaWT_10h	AlphaWT_10h.3	9649.31499466854	3	1	0	FALSE	0	Experiment 3
Q99569_T508;Q99569_S512	AlphaWT_24h	AlphaWT_24h.1	33875.1168790423	3	1	0	FALSE	0	Experiment 3
Q99569_T508;Q99569_S512	AlphaWT_24h	AlphaWT_24h.2	25716.940910596	3	1	0	FALSE	0	Experiment 3
Q99569_T508;Q99569_S512	AlphaWT_24h	AlphaWT_24h.3	29613.6992803607	3	1	0	FALSE	0	Experiment 3
Q99569_T508;Q99569_S512	IC19_10h	IC19_10h.1	20907.6627603249	3	1	0	FALSE	0	Experiment 3
Q99569_T508;Q99569_S512	IC19_10h	IC19_10h.2	18589.1078818054	3	1	0	FALSE	0	Experiment 3
Q99569_T508;Q99569_S512	IC19_10h	IC19_10h.3	24491.9982294657	3	1	0	FALSE	0	Experiment 3
Q99569_T508;Q99569_S512	IC19_24h	IC19_24h.1	22786.004343755	3	1	0	FALSE	0	Experiment 3
Q99569_T508;Q99569_S512	IC19_24h	IC19_24h.2	27913.4058422061	3	1	0	FALSE	0	Experiment 3
Q99569_T508;Q99569_S512	IC19_24h	IC19_24h.3	22237.5536341784	3	1	0	FALSE	0	Experiment 3
Q99569_T508;Q99569_S512	Mock_10h	Mock_10h.2	17737.3495769739	3	1	0	FALSE	0	Experiment 3
Q99569_T508;Q99569_S512	Mock_10h	Mock_10h.3	19437.327617874	3	1	0	FALSE	0	Experiment 3
Q99569_T508;Q99569_S512	Mock_24h	Mock_24h.1	23701.7548975804	3	1	0	FALSE	0	Experiment 3
Q99569_T508;Q99569_S512	Mock_24h	Mock_24h.2	29602.0269524037	3	1	0	FALSE	0	Experiment 3
Q99569_T508;Q99569_S512	Mock_24h	Mock_24h.3	27706.9419697105	3	1	0	FALSE	0	Experiment 3
Q99569_T508;Q99569_S512	PolyIC_10h	PolyIC_10h.1	17990.2330553469	3	1	0	FALSE	0	Experiment 3
Q99569_T508;Q99569_S512	PolyIC_10h	PolyIC_10h.2	18291.7874097349	3	1	0	FALSE	0	Experiment 3
Q99569_T508;Q99569_S512	PolyIC_10h	PolyIC_10h.3	20122.2505933902	3	1	0	FALSE	0	Experiment 3
Q99569_T508;Q99569_S512	PolyIC_24h	PolyIC_24h.1	23625.621360854	3	1	0	FALSE	0	Experiment 3
Q99569_T508;Q99569_S512	PolyIC_24h	PolyIC_24h.2	25222.7109405583	3	1	0	FALSE	0	Experiment 3
Q99569_T508;Q99569_S512	PolyIC_24h	PolyIC_24h.3	26709.3495735285	3	1	0	FALSE	0	Experiment 3
Q99569_T508;Q99569_S512	VIC_10h	VIC_10h.1	19723.1696081144	3	1	0	FALSE	0	Experiment 3
Q99569_T508;Q99569_S512	VIC_10h	VIC_10h.2	18675.9561202499	3	1	0	FALSE	0	Experiment 3
Q99569_T508;Q99569_S512	VIC_10h	VIC_10h.3	18993.725559433	3	1	0	FALSE	0	Experiment 3
Q99569_T508;Q99569_S512	VIC_24h	VIC_24h.1	23404.4077923932	3	1	0	FALSE	0	Experiment 3
Q99569_T508;Q99569_S512	VIC_24h	VIC_24h.2	20679.3906653919	3	1	0	FALSE	0	Experiment 3
Q99569_T508;Q99569_S512	VIC_24h	VIC_24h.3	27016.4668702419	3	1	0	FALSE	0	Experiment 3
Q99569_T508;Q99569_S512;Q99569_S515	AlphaOrf6KO_10h	AlphaOrf6KO_10h.1	978.543878966449	3	1	0	FALSE	0	Experiment 3
Q99569_T508;Q99569_S512;Q99569_S515	AlphaOrf6KO_10h	AlphaOrf6KO_10h.2	2071.17130481049	3	1	0	FALSE	0	Experiment 3
Q99569_T508;Q99569_S512;Q99569_S515	AlphaOrf6KO_10h	AlphaOrf6KO_10h.3	348.509230468537	3	1	0	FALSE	0	Experiment 3
Q99569_T508;Q99569_S512;Q99569_S515	AlphaOrf6KO_24h	AlphaOrf6KO_24h.1	10053.2967898955	3	1	0	FALSE	0	Experiment 3
Q99569_T508;Q99569_S512;Q99569_S515	AlphaOrf6KO_24h	AlphaOrf6KO_24h.2	4908.77590327129	3	1	0	FALSE	0	Experiment 3
Q99569_T508;Q99569_S512;Q99569_S515	AlphaOrf6KO_24h	AlphaOrf6KO_24h.3	7337.45393189569	3	1	0	FALSE	0	Experiment 3
Q99569_T508;Q99569_S512;Q99569_S515	AlphaWT_10h	AlphaWT_10h.1	3116.24276977126	3	1	0	FALSE	0	Experiment 3
Q99569_T508;Q99569_S512;Q99569_S515	AlphaWT_10h	AlphaWT_10h.2	3606.78614234092	3	1	0	FALSE	0	Experiment 3
Q99569_T508;Q99569_S512;Q99569_S515	AlphaWT_10h	AlphaWT_10h.3	4590.43435536279	3	1	0	FALSE	0	Experiment 3
Q99569_T508;Q99569_S512;Q99569_S515	AlphaWT_24h	AlphaWT_24h.1	17051.6890116041	3	1	0	FALSE	0	Experiment 3
Q99569_T508;Q99569_S512;Q99569_S515	AlphaWT_24h	AlphaWT_24h.2	17000.6361077402	3	1	0	FALSE	0	Experiment 3
Q99569_T508;Q99569_S512;Q99569_S515	AlphaWT_24h	AlphaWT_24h.3	30971.0189524638	3	1	0	FALSE	0	Experiment 3
Q99569_T508;Q99569_S512;Q99569_S515	IC19_10h	IC19_10h.1	8001.70043388732	3	1	0	FALSE	0	Experiment 3
Q99569_T508;Q99569_S512;Q99569_S515	IC19_10h	IC19_10h.2	1188.70826447143	3	1	0	FALSE	0	Experiment 3
Q99569_T508;Q99569_S512;Q99569_S515	IC19_10h	IC19_10h.3	639.569858623185	3	1	0	FALSE	0	Experiment 3
Q99569_T508;Q99569_S512;Q99569_S515	IC19_24h	IC19_24h.1	5734.30804319234	3	1	0	FALSE	0	Experiment 3
Q99569_T508;Q99569_S512;Q99569_S515	IC19_24h	IC19_24h.2	9506.60916656694	3	1	0	FALSE	0	Experiment 3
Q99569_T508;Q99569_S512;Q99569_S515	IC19_24h	IC19_24h.3	5872.90985725459	3	1	0	FALSE	0	Experiment 3
Q99569_T508;Q99569_S512;Q99569_S515	Mock_24h	Mock_24h.1	6050.58138701016	3	1	0	FALSE	0	Experiment 3
Q99569_T508;Q99569_S512;Q99569_S515	Mock_24h	Mock_24h.2	23239.4669210572	3	1	0	FALSE	0	Experiment 3
Q99569_T508;Q99569_S512;Q99569_S515	Mock_24h	Mock_24h.3	2027.79872923452	3	1	0	FALSE	0	Experiment 3
Q99569_T508;Q99569_S512;Q99569_S515	PolyIC_10h	PolyIC_10h.1	465.084446138755	3	1	0	FALSE	0	Experiment 3
Q99569_T508;Q99569_S512;Q99569_S515	PolyIC_10h	PolyIC_10h.2	5416.64728153554	3	1	0	FALSE	0	Experiment 3
Q99569_T508;Q99569_S512;Q99569_S515	PolyIC_10h	PolyIC_10h.3	1503.05682589088	3	1	0	FALSE	0	Experiment 3
Q99569_T508;Q99569_S512;Q99569_S515	PolyIC_24h	PolyIC_24h.1	29108.0993788057	3	1	0	FALSE	0	Experiment 3
Q99569_T508;Q99569_S512;Q99569_S515	PolyIC_24h	PolyIC_24h.2	12266.087248244	3	1	0	FALSE	0	Experiment 3
Q99569_T508;Q99569_S512;Q99569_S515	PolyIC_24h	PolyIC_24h.3	13339.3894897634	3	1	0	FALSE	0	Experiment 3
Q99569_T508;Q99569_S512;Q99569_S515	VIC_10h	VIC_10h.1	607.13551498167	3	1	0	FALSE	0	Experiment 3
Q99569_T508;Q99569_S512;Q99569_S515	VIC_10h	VIC_10h.2	1254.8183653734	3	1	0	FALSE	0	Experiment 3
Q99569_T508;Q99569_S512;Q99569_S515	VIC_10h	VIC_10h.3	412.109704756384	3	1	0	FALSE	0	Experiment 3
Q99569_T508;Q99569_S512;Q99569_S515	VIC_24h	VIC_24h.1	4329.64762613977	3	1	0	FALSE	0	Experiment 3
Q99569_T508;Q99569_S512;Q99569_S515	VIC_24h	VIC_24h.2	1647.48580028227	3	1	0	FALSE	0	Experiment 3
Q99569_T508;Q99569_S512;Q99569_S515	VIC_24h	VIC_24h.3	8467.61852452604	3	1	0	FALSE	0	Experiment 3
Q99569_T508;Q99569_S515	AlphaOrf6KO_10h	AlphaOrf6KO_10h.1	18752.5375921737	3	1	0	FALSE	0	Experiment 3
Q99569_T508;Q99569_S515	AlphaOrf6KO_10h	AlphaOrf6KO_10h.2	16429.2950771306	3	1	0	FALSE	0	Experiment 3
Q99569_T508;Q99569_S515	AlphaOrf6KO_10h	AlphaOrf6KO_10h.3	7309.2874092809	3	1	0	FALSE	0	Experiment 3
Q99569_T508;Q99569_S515	AlphaOrf6KO_24h	AlphaOrf6KO_24h.1	28898.7325998504	3	1	0	FALSE	0	Experiment 3
Q99569_T508;Q99569_S515	AlphaOrf6KO_24h	AlphaOrf6KO_24h.2	27761.8969359675	3	1	0	FALSE	0	Experiment 3
Q99569_T508;Q99569_S515	AlphaOrf6KO_24h	AlphaOrf6KO_24h.3	24047.3823307346	3	1	0	FALSE	0	Experiment 3
Q99569_T508;Q99569_S515	AlphaWT_10h	AlphaWT_10h.1	19139.0421461637	3	1	0	FALSE	0	Experiment 3
Q99569_T508;Q99569_S515	AlphaWT_10h	AlphaWT_10h.2	18411.9053232688	3	1	0	FALSE	0	Experiment 3
Q99569_T508;Q99569_S515	AlphaWT_10h	AlphaWT_10h.3	9327.86273377258	3	1	0	FALSE	0	Experiment 3
Q99569_T508;Q99569_S515	AlphaWT_24h	AlphaWT_24h.1	36027.651965519	3	1	0	FALSE	0	Experiment 3
Q99569_T508;Q99569_S515	AlphaWT_24h	AlphaWT_24h.2	24010.8580198975	3	1	0	FALSE	0	Experiment 3
Q99569_T508;Q99569_S515	AlphaWT_24h	AlphaWT_24h.3	29613.6917555927	3	1	0	FALSE	0	Experiment 3
Q99569_T508;Q99569_S515	IC19_10h	IC19_10h.1	20907.6647454019	3	1	0	FALSE	0	Experiment 3
Q99569_T508;Q99569_S515	IC19_10h	IC19_10h.2	19310.71428847	3	1	0	FALSE	0	Experiment 3
Q99569_T508;Q99569_S515	IC19_10h	IC19_10h.3	24464.3441613091	3	1	0	FALSE	0	Experiment 3
Q99569_T508;Q99569_S515	IC19_24h	IC19_24h.1	17091.3763949516	3	1	0	FALSE	0	Experiment 3
Q99569_T508;Q99569_S515	IC19_24h	IC19_24h.2	22248.0895202068	3	1	0	FALSE	0	Experiment 3
Q99569_T508;Q99569_S515	IC19_24h	IC19_24h.3	19228.988117541	3	1	0	FALSE	0	Experiment 3
Q99569_T508;Q99569_S515	Mock_10h	Mock_10h.2	12460.549879319	3	1	0	FALSE	0	Experiment 3
Q99569_T508;Q99569_S515	Mock_10h	Mock_10h.3	18105.1455175516	3	1	0	FALSE	0	Experiment 3
Q99569_T508;Q99569_S515	Mock_24h	Mock_24h.1	23687.5049590823	3	1	0	FALSE	0	Experiment 3
Q99569_T508;Q99569_S515	Mock_24h	Mock_24h.2	29602.0233991472	3	1	0	FALSE	0	Experiment 3
Q99569_T508;Q99569_S515	Mock_24h	Mock_24h.3	27706.9490430221	3	1	0	FALSE	0	Experiment 3
Q99569_T508;Q99569_S515	PolyIC_10h	PolyIC_10h.1	17081.2120538997	3	1	0	FALSE	0	Experiment 3
Q99569_T508;Q99569_S515	PolyIC_10h	PolyIC_10h.2	16582.3199320884	3	1	0	FALSE	0	Experiment 3
Q99569_T508;Q99569_S515	PolyIC_10h	PolyIC_10h.3	20195.3285936865	3	1	0	FALSE	0	Experiment 3
Q99569_T508;Q99569_S515	PolyIC_24h	PolyIC_24h.1	21040.3642618216	3	1	0	FALSE	0	Experiment 3
Q99569_T508;Q99569_S515	PolyIC_24h	PolyIC_24h.2	20967.3663785457	3	1	0	FALSE	0	Experiment 3
Q99569_T508;Q99569_S515	PolyIC_24h	PolyIC_24h.3	2221.88794209264	3	1	0	FALSE	0	Experiment 3
Q99569_T508;Q99569_S515	VIC_10h	VIC_10h.1	20837.5777713955	3	1	0	FALSE	0	Experiment 3
Q99569_T508;Q99569_S515	VIC_10h	VIC_10h.2	18729.772343728	3	1	0	FALSE	0	Experiment 3
Q99569_T508;Q99569_S515	VIC_10h	VIC_10h.3	19129.2348663426	3	1	0	FALSE	0	Experiment 3
Q99569_T508;Q99569_S515	VIC_24h	VIC_24h.1	17973.3238822955	3	1	0	FALSE	0	Experiment 3
Q99569_T508;Q99569_S515	VIC_24h	VIC_24h.2	15027.2343032144	3	1	0	FALSE	0	Experiment 3
Q99569_T508;Q99569_S515	VIC_24h	VIC_24h.3	26995.8382096542	3	1	0	FALSE	0	Experiment 3
Q99569_Y1168	AlphaOrf6KO_10h	AlphaOrf6KO_10h.1	10995.9486134819	3	1	0	FALSE	0	Experiment 3
Q99569_Y1168	AlphaOrf6KO_10h	AlphaOrf6KO_10h.2	13550.260390518	3	1	0	FALSE	0	Experiment 3
Q99569_Y1168	AlphaOrf6KO_10h	AlphaOrf6KO_10h.3	12176.9989808352	3	1	0	FALSE	0	Experiment 3
Q99569_Y1168	AlphaOrf6KO_24h	AlphaOrf6KO_24h.1	7964.30527283605	3	1	0	FALSE	0	Experiment 3
Q99569_Y1168	AlphaOrf6KO_24h	AlphaOrf6KO_24h.2	7791.77838610028	3	1	0	FALSE	0	Experiment 3
Q99569_Y1168	AlphaOrf6KO_24h	AlphaOrf6KO_24h.3	6267.44260098812	3	1	0	FALSE	0	Experiment 3
Q99569_Y1168	AlphaWT_10h	AlphaWT_10h.1	9575.1422032434	3	1	0	FALSE	0	Experiment 3
Q99569_Y1168	AlphaWT_10h	AlphaWT_10h.2	10603.3554035556	3	1	0	FALSE	0	Experiment 3
Q99569_Y1168	AlphaWT_10h	AlphaWT_10h.3	10622.1295125726	3	1	0	FALSE	0	Experiment 3
Q99569_Y1168	AlphaWT_24h	AlphaWT_24h.1	7082.71840981561	3	1	0	FALSE	0	Experiment 3
Q99569_Y1168	AlphaWT_24h	AlphaWT_24h.2	6654.91395855401	3	1	0	FALSE	0	Experiment 3
Q99569_Y1168	AlphaWT_24h	AlphaWT_24h.3	5457.11939227226	3	1	0	FALSE	0	Experiment 3
Q99569_Y1168	IC19_10h	IC19_10h.1	12216.434180277	3	1	0	FALSE	0	Experiment 3
Q99569_Y1168	IC19_10h	IC19_10h.2	13620.8439424412	3	1	0	FALSE	0	Experiment 3
Q99569_Y1168	IC19_10h	IC19_10h.3	11629.669904325	3	1	0	FALSE	0	Experiment 3
Q99569_Y1168	IC19_24h	IC19_24h.1	10025.4098914961	3	1	0	FALSE	0	Experiment 3
Q99569_Y1168	IC19_24h	IC19_24h.2	11066.3166648437	3	1	0	FALSE	0	Experiment 3
Q99569_Y1168	IC19_24h	IC19_24h.3	11495.7053814009	3	1	0	FALSE	0	Experiment 3
Q99569_Y1168	Mock_10h	Mock_10h.1	19501.2190030498	3	1	0	FALSE	0	Experiment 3
Q99569_Y1168	Mock_10h	Mock_10h.2	11741.1947839592	3	1	0	FALSE	0	Experiment 3
Q99569_Y1168	Mock_10h	Mock_10h.3	10462.1949287891	3	1	0	FALSE	0	Experiment 3
Q99569_Y1168	Mock_24h	Mock_24h.1	12280.3196661834	3	1	0	FALSE	0	Experiment 3
Q99569_Y1168	Mock_24h	Mock_24h.2	9753.32576067072	3	1	0	FALSE	0	Experiment 3
Q99569_Y1168	Mock_24h	Mock_24h.3	12474.4654628078	3	1	0	FALSE	0	Experiment 3
Q99569_Y1168	PolyIC_10h	PolyIC_10h.1	13484.9485939977	3	1	0	FALSE	0	Experiment 3
Q99569_Y1168	PolyIC_10h	PolyIC_10h.2	11643.6449079469	3	1	0	FALSE	0	Experiment 3
Q99569_Y1168	PolyIC_10h	PolyIC_10h.3	8748.08607028667	3	1	0	FALSE	0	Experiment 3
Q99569_Y1168	PolyIC_24h	PolyIC_24h.1	4938.45570078071	3	1	0	FALSE	0	Experiment 3
Q99569_Y1168	PolyIC_24h	PolyIC_24h.2	6989.90453415191	3	1	0	FALSE	0	Experiment 3
Q99569_Y1168	PolyIC_24h	PolyIC_24h.3	5540.88423254598	3	1	0	FALSE	0	Experiment 3
Q99569_Y1168	VIC_10h	VIC_10h.1	10936.6861401358	3	1	0	FALSE	0	Experiment 3
Q99569_Y1168	VIC_10h	VIC_10h.2	12905.4957637015	3	1	0	FALSE	0	Experiment 3
Q99569_Y1168	VIC_10h	VIC_10h.3	10916.0356941388	3	1	0	FALSE	0	Experiment 3
Q99569_Y1168	VIC_24h	VIC_24h.1	8590.88093340174	3	1	0	FALSE	0	Experiment 3
Q99569_Y1168	VIC_24h	VIC_24h.2	9173.7840047976	3	1	0	FALSE	0	Experiment 3
Q99569_Y1168	VIC_24h	VIC_24h.3	5500.5821213887	3	1	0	FALSE	0	Experiment 3
Q99569_Y224	AlphaOrf6KO_10h	AlphaOrf6KO_10h.1	8482.31847974503	6	1	0.5	TRUE	0	Experiment 3
Q99569_Y224	AlphaOrf6KO_10h	AlphaOrf6KO_10h.2	2575.29522149464	6	2	0	FALSE	0	Experiment 3
Q99569_Y224	AlphaOrf6KO_10h	AlphaOrf6KO_10h.3	2987.44450410997	6	1	0.5	TRUE	0	Experiment 3
Q99569_Y224	AlphaOrf6KO_24h	AlphaOrf6KO_24h.1	8107.18313870943	6	2	0	FALSE	0	Experiment 3
Q99569_Y224	AlphaOrf6KO_24h	AlphaOrf6KO_24h.2	7805.73245983838	6	2	0	FALSE	0	Experiment 3
Q99569_Y224	AlphaOrf6KO_24h	AlphaOrf6KO_24h.3	7560.86427967634	6	2	0	FALSE	0	Experiment 3
Q99569_Y224	AlphaWT_10h	AlphaWT_10h.1	7458.94158758794	6	2	0	FALSE	0	Experiment 3
Q99569_Y224	AlphaWT_10h	AlphaWT_10h.2	5433.48879258775	6	2	0	FALSE	0	Experiment 3
Q99569_Y224	AlphaWT_10h	AlphaWT_10h.3	8073.4232130263	6	2	0	FALSE	0	Experiment 3
Q99569_Y224	AlphaWT_24h	AlphaWT_24h.1	13427.0138512732	6	2	0	FALSE	0	Experiment 3
Q99569_Y224	AlphaWT_24h	AlphaWT_24h.2	9093.39246625812	6	2	0	FALSE	0	Experiment 3
Q99569_Y224	AlphaWT_24h	AlphaWT_24h.3	10389.0692262218	6	2	0	FALSE	0	Experiment 3
Q99569_Y224	IC19_10h	IC19_10h.1	15569.6011350999	6	2	0	FALSE	0	Experiment 3
Q99569_Y224	IC19_10h	IC19_10h.2	11665.617478557	6	2	0	FALSE	0	Experiment 3
Q99569_Y224	IC19_10h	IC19_10h.3	12085.6576825887	6	2	0	FALSE	0	Experiment 3
Q99569_Y224	IC19_24h	IC19_24h.1	8712.34202683833	6	2	0	FALSE	0	Experiment 3
Q99569_Y224	IC19_24h	IC19_24h.2	5905.86915324157	6	2	0	FALSE	0	Experiment 3
Q99569_Y224	IC19_24h	IC19_24h.3	7062.69314669585	6	2	0	FALSE	0	Experiment 3
Q99569_Y224	Mock_10h	Mock_10h.1	22033.6717257284	6	2	0	FALSE	0	Experiment 3
Q99569_Y224	Mock_10h	Mock_10h.2	14215.5273233499	6	2	0	FALSE	0	Experiment 3
Q99569_Y224	Mock_10h	Mock_10h.3	16125.4886322436	6	2	0	FALSE	0	Experiment 3
Q99569_Y224	Mock_24h	Mock_24h.1	10777.104543202	6	2	0	FALSE	0	Experiment 3
Q99569_Y224	Mock_24h	Mock_24h.2	8773.75149404411	6	2	0	FALSE	0	Experiment 3
Q99569_Y224	Mock_24h	Mock_24h.3	9859.48861551754	6	2	0	FALSE	0	Experiment 3
Q99569_Y224	PolyIC_10h	PolyIC_10h.1	2162.77692983447	6	2	0	FALSE	0	Experiment 3
Q99569_Y224	PolyIC_10h	PolyIC_10h.2	4790.31100425755	6	2	0	FALSE	0	Experiment 3
Q99569_Y224	PolyIC_10h	PolyIC_10h.3	6020.34567192376	6	1	0.5	TRUE	0	Experiment 3
Q99569_Y224	PolyIC_24h	PolyIC_24h.1	6096.45032735826	6	2	0	FALSE	0	Experiment 3
Q99569_Y224	PolyIC_24h	PolyIC_24h.2	17278.0987015755	6	2	0	FALSE	0	Experiment 3
Q99569_Y224	PolyIC_24h	PolyIC_24h.3	14629.6941458472	6	2	0	FALSE	0	Experiment 3
Q99569_Y224	VIC_10h	VIC_10h.1	11188.812952328	6	2	0	FALSE	0	Experiment 3
Q99569_Y224	VIC_10h	VIC_10h.2	10766.1064813575	6	2	0	FALSE	0	Experiment 3
Q99569_Y224	VIC_10h	VIC_10h.3	11291.5034362803	6	2	0	FALSE	0	Experiment 3
Q99569_Y224	VIC_24h	VIC_24h.1	11262.257949398	6	2	0	FALSE	0	Experiment 3
Q99569_Y224	VIC_24h	VIC_24h.2	5818.264531354	6	2	0	FALSE	0	Experiment 3
Q99569_Y224	VIC_24h	VIC_24h.3	8569.00196577569	6	2	0	FALSE	0	Experiment 3
Q99575_S367	AlphaOrf6KO_10h	AlphaOrf6KO_10h.1	81570.1898413587	3	1	0	FALSE	0	Experiment 3
Q99575_S367	AlphaOrf6KO_10h	AlphaOrf6KO_10h.2	146865.682924506	3	1	0	FALSE	0	Experiment 3
Q99575_S367	AlphaOrf6KO_10h	AlphaOrf6KO_10h.3	146535.4077559	3	1	0	FALSE	0	Experiment 3
Q99575_S367	AlphaOrf6KO_24h	AlphaOrf6KO_24h.1	127978.284791532	3	1	0	FALSE	0	Experiment 3
Q99575_S367	AlphaOrf6KO_24h	AlphaOrf6KO_24h.2	183919.111987126	3	1	0	FALSE	0	Experiment 3
Q99575_S367	AlphaOrf6KO_24h	AlphaOrf6KO_24h.3	195845.940398688	3	1	0	FALSE	0	Experiment 3
Q99575_S367	AlphaWT_10h	AlphaWT_10h.1	174254.566189796	3	1	0	FALSE	0	Experiment 3
Q99575_S367	AlphaWT_10h	AlphaWT_10h.2	214068.656195836	3	1	0	FALSE	0	Experiment 3
Q99575_S367	AlphaWT_10h	AlphaWT_10h.3	86182.9259522806	3	1	0	FALSE	0	Experiment 3
Q99575_S367	AlphaWT_24h	AlphaWT_24h.1	166346.644852655	3	1	0	FALSE	0	Experiment 3
Q99575_S367	AlphaWT_24h	AlphaWT_24h.2	183633.368422016	3	1	0	FALSE	0	Experiment 3
Q99575_S367	AlphaWT_24h	AlphaWT_24h.3	147489.516237065	3	1	0	FALSE	0	Experiment 3
Q99575_S367	IC19_10h	IC19_10h.1	259669.571229844	3	1	0	FALSE	0	Experiment 3
Q99575_S367	IC19_10h	IC19_10h.2	224696.662077386	3	1	0	FALSE	0	Experiment 3
Q99575_S367	IC19_10h	IC19_10h.3	97637.7722895577	3	1	0	FALSE	0	Experiment 3
Q99575_S367	IC19_24h	IC19_24h.1	214348.989815957	3	1	0	FALSE	0	Experiment 3
Q99575_S367	IC19_24h	IC19_24h.2	89911.2838798075	3	1	0	FALSE	0	Experiment 3
Q99575_S367	IC19_24h	IC19_24h.3	155109.177128654	3	1	0	FALSE	0	Experiment 3
Q99575_S367	Mock_10h	Mock_10h.1	129954.927065667	3	1	0	FALSE	0	Experiment 3
Q99575_S367	Mock_10h	Mock_10h.2	241827.894503939	3	1	0	FALSE	0	Experiment 3
Q99575_S367	Mock_10h	Mock_10h.3	276928.249601609	3	1	0	FALSE	0	Experiment 3
Q99575_S367	Mock_24h	Mock_24h.1	53738.243091953	3	1	0	FALSE	0	Experiment 3
Q99575_S367	Mock_24h	Mock_24h.2	179111.606983359	3	1	0	FALSE	0	Experiment 3
Q99575_S367	Mock_24h	Mock_24h.3	242834.922739007	3	1	0	FALSE	0	Experiment 3
Q99575_S367	PolyIC_10h	PolyIC_10h.1	145430.073415118	3	1	0	FALSE	0	Experiment 3
Q99575_S367	PolyIC_10h	PolyIC_10h.2	138353.08535728	3	1	0	FALSE	0	Experiment 3
Q99575_S367	PolyIC_10h	PolyIC_10h.3	63671.9368516903	3	1	0	FALSE	0	Experiment 3
Q99575_S367	PolyIC_24h	PolyIC_24h.1	74858.8800300134	3	1	0	FALSE	0	Experiment 3
Q99575_S367	PolyIC_24h	PolyIC_24h.2	136282.058743942	3	1	0	FALSE	0	Experiment 3
Q99575_S367	PolyIC_24h	PolyIC_24h.3	137990.598487193	3	1	0	FALSE	0	Experiment 3
Q99575_S367	VIC_10h	VIC_10h.1	159640.861072477	3	1	0	FALSE	0	Experiment 3
Q99575_S367	VIC_10h	VIC_10h.2	192678.134746636	3	1	0	FALSE	0	Experiment 3
Q99575_S367	VIC_10h	VIC_10h.3	234506.770887283	3	1	0	FALSE	0	Experiment 3
Q99575_S367	VIC_24h	VIC_24h.1	224972.317975663	3	1	0	FALSE	0	Experiment 3
Q99575_S367	VIC_24h	VIC_24h.2	279410.546375819	3	1	0	FALSE	0	Experiment 3
Q99575_S367	VIC_24h	VIC_24h.3	114252.927836257	3	1	0	FALSE	0	Experiment 3
Q99575_S729	AlphaOrf6KO_10h	AlphaOrf6KO_10h.1	172436.307142152	3	1	0	FALSE	0	Experiment 3
Q99575_S729	AlphaOrf6KO_10h	AlphaOrf6KO_10h.2	178885.92933269	3	1	0	FALSE	0	Experiment 3
Q99575_S729	AlphaOrf6KO_10h	AlphaOrf6KO_10h.3	181020.668906461	3	1	0	FALSE	0	Experiment 3
Q99575_S729	AlphaOrf6KO_24h	AlphaOrf6KO_24h.1	159684.922676834	3	1	0	FALSE	0	Experiment 3
Q99575_S729	AlphaOrf6KO_24h	AlphaOrf6KO_24h.2	170148.861152955	3	1	0	FALSE	0	Experiment 3
Q99575_S729	AlphaOrf6KO_24h	AlphaOrf6KO_24h.3	167605.272706382	3	1	0	FALSE	0	Experiment 3
Q99575_S729	AlphaWT_10h	AlphaWT_10h.1	174926.54142265	3	1	0	FALSE	0	Experiment 3
Q99575_S729	AlphaWT_10h	AlphaWT_10h.2	180251.41681167	3	1	0	FALSE	0	Experiment 3
Q99575_S729	AlphaWT_10h	AlphaWT_10h.3	178087.786094824	3	1	0	FALSE	0	Experiment 3
Q99575_S729	AlphaWT_24h	AlphaWT_24h.1	140958.025911913	3	1	0	FALSE	0	Experiment 3
Q99575_S729	AlphaWT_24h	AlphaWT_24h.2	174485.148107405	3	1	0	FALSE	0	Experiment 3
Q99575_S729	AlphaWT_24h	AlphaWT_24h.3	171495.108817981	3	1	0	FALSE	0	Experiment 3
Q99575_S729	IC19_10h	IC19_10h.1	134983.819319651	3	1	0	FALSE	0	Experiment 3
Q99575_S729	IC19_10h	IC19_10h.2	136577.458092214	3	1	0	FALSE	0	Experiment 3
Q99575_S729	IC19_10h	IC19_10h.3	127695.816617754	3	1	0	FALSE	0	Experiment 3
Q99575_S729	IC19_24h	IC19_24h.1	203213.169939183	3	1	0	FALSE	0	Experiment 3
Q99575_S729	IC19_24h	IC19_24h.2	220128.401017994	3	1	0	FALSE	0	Experiment 3
Q99575_S729	IC19_24h	IC19_24h.3	202857.694279422	3	1	0	FALSE	0	Experiment 3
Q99575_S729	Mock_10h	Mock_10h.1	146399.142348091	3	1	0	FALSE	0	Experiment 3
Q99575_S729	Mock_10h	Mock_10h.2	147669.881306649	3	1	0	FALSE	0	Experiment 3
Q99575_S729	Mock_10h	Mock_10h.3	128915.324257543	3	1	0	FALSE	0	Experiment 3
Q99575_S729	Mock_24h	Mock_24h.1	196009.746411362	3	1	0	FALSE	0	Experiment 3
Q99575_S729	Mock_24h	Mock_24h.2	186082.752575949	3	1	0	FALSE	0	Experiment 3
Q99575_S729	Mock_24h	Mock_24h.3	195707.619984515	3	1	0	FALSE	0	Experiment 3
Q99575_S729	PolyIC_10h	PolyIC_10h.1	179032.294279501	3	1	0	FALSE	0	Experiment 3
Q99575_S729	PolyIC_10h	PolyIC_10h.2	193783.366069367	3	1	0	FALSE	0	Experiment 3
Q99575_S729	PolyIC_10h	PolyIC_10h.3	190167.60566068	3	1	0	FALSE	0	Experiment 3
Q99575_S729	PolyIC_24h	PolyIC_24h.1	185442.159905567	3	1	0	FALSE	0	Experiment 3
Q99575_S729	PolyIC_24h	PolyIC_24h.2	191782.961383121	3	1	0	FALSE	0	Experiment 3
Q99575_S729	PolyIC_24h	PolyIC_24h.3	192238.365704859	3	1	0	FALSE	0	Experiment 3
Q99575_S729	VIC_10h	VIC_10h.1	147697.566546582	3	1	0	FALSE	0	Experiment 3
Q99575_S729	VIC_10h	VIC_10h.2	141424.588577087	3	1	0	FALSE	0	Experiment 3
Q99575_S729	VIC_10h	VIC_10h.3	143660.697990022	3	1	0	FALSE	0	Experiment 3
Q99575_S729	VIC_24h	VIC_24h.1	176617.861378595	3	1	0	FALSE	0	Experiment 3
Q99575_S729	VIC_24h	VIC_24h.2	201012.945887812	3	1	0	FALSE	0	Experiment 3
Q99575_S729	VIC_24h	VIC_24h.3	218418.565027978	3	1	0	FALSE	0	Experiment 3
Q99575_S730	AlphaOrf6KO_10h	AlphaOrf6KO_10h.1	40734.3450145165	6	2	0	FALSE	0	Experiment 3
Q99575_S730	AlphaOrf6KO_10h	AlphaOrf6KO_10h.2	30585.7794471806	6	2	0	FALSE	0	Experiment 3
Q99575_S730	AlphaOrf6KO_10h	AlphaOrf6KO_10h.3	29744.564395749	6	2	0	FALSE	0	Experiment 3
Q99575_S730	AlphaOrf6KO_24h	AlphaOrf6KO_24h.1	34814.4298485833	6	2	0	FALSE	0	Experiment 3
Q99575_S730	AlphaOrf6KO_24h	AlphaOrf6KO_24h.2	40044.0066561074	6	2	0	FALSE	0	Experiment 3
Q99575_S730	AlphaOrf6KO_24h	AlphaOrf6KO_24h.3	35578.2882952275	6	2	0	FALSE	0	Experiment 3
Q99575_S730	AlphaWT_10h	AlphaWT_10h.1	32276.1241011431	6	2	0	FALSE	0	Experiment 3
Q99575_S730	AlphaWT_10h	AlphaWT_10h.2	38756.2360063282	6	2	0	FALSE	0	Experiment 3
Q99575_S730	AlphaWT_10h	AlphaWT_10h.3	32629.1783847549	6	2	0	FALSE	0	Experiment 3
Q99575_S730	AlphaWT_24h	AlphaWT_24h.1	41310.0658256954	6	2	0	FALSE	0	Experiment 3
Q99575_S730	AlphaWT_24h	AlphaWT_24h.2	49672.8393760625	6	2	0	FALSE	0	Experiment 3
Q99575_S730	AlphaWT_24h	AlphaWT_24h.3	54245.3095259177	6	2	0	FALSE	0	Experiment 3
Q99575_S730	IC19_10h	IC19_10h.1	37661.9523302859	6	2	0	FALSE	0	Experiment 3
Q99575_S730	IC19_10h	IC19_10h.2	31795.2092063948	6	2	0	FALSE	0	Experiment 3
Q99575_S730	IC19_10h	IC19_10h.3	33928.8739043456	6	2	0	FALSE	0	Experiment 3
Q99575_S730	IC19_24h	IC19_24h.1	48878.0108421328	6	2	0	FALSE	0	Experiment 3
Q99575_S730	IC19_24h	IC19_24h.2	40918.2438000291	6	2	0	FALSE	0	Experiment 3
Q99575_S730	IC19_24h	IC19_24h.3	39818.0713352004	6	2	0	FALSE	0	Experiment 3
Q99575_S730	Mock_10h	Mock_10h.1	43995.2077873585	6	2	0	FALSE	0	Experiment 3
Q99575_S730	Mock_10h	Mock_10h.2	53170.20380483	6	2	0	FALSE	0	Experiment 3
Q99575_S730	Mock_10h	Mock_10h.3	52512.9754919338	6	2	0	FALSE	0	Experiment 3
Q99575_S730	Mock_24h	Mock_24h.1	49430.6378315998	6	2	0	FALSE	0	Experiment 3
Q99575_S730	Mock_24h	Mock_24h.2	23912.5248029441	6	2	0	FALSE	0	Experiment 3
Q99575_S730	Mock_24h	Mock_24h.3	49205.1931077863	6	2	0	FALSE	0	Experiment 3
Q99575_S730	PolyIC_10h	PolyIC_10h.1	27354.0836761704	6	2	0	FALSE	0	Experiment 3
Q99575_S730	PolyIC_10h	PolyIC_10h.2	26683.5391637033	6	2	0	FALSE	0	Experiment 3
Q99575_S730	PolyIC_10h	PolyIC_10h.3	7035.89283919148	6	2	0	FALSE	0	Experiment 3
Q99575_S730	PolyIC_24h	PolyIC_24h.1	32892.2244537312	6	2	0	FALSE	0	Experiment 3
Q99575_S730	PolyIC_24h	PolyIC_24h.2	44505.7404557796	6	2	0	FALSE	0	Experiment 3
Q99575_S730	PolyIC_24h	PolyIC_24h.3	38540.0157909514	6	2	0	FALSE	0	Experiment 3
Q99575_S730	VIC_10h	VIC_10h.1	53222.728690919	6	2	0	FALSE	0	Experiment 3
Q99575_S730	VIC_10h	VIC_10h.2	49822.9308060778	6	2	0	FALSE	0	Experiment 3
Q99575_S730	VIC_10h	VIC_10h.3	40182.1945934888	6	2	0	FALSE	0	Experiment 3
Q99575_S730	VIC_24h	VIC_24h.1	39666.7172805918	6	2	0	FALSE	0	Experiment 3
Q99575_S730	VIC_24h	VIC_24h.2	45906.8837175281	6	2	0	FALSE	0	Experiment 3
Q99575_S730	VIC_24h	VIC_24h.3	50614.5392936435	6	2	0	FALSE	0	Experiment 3
Q99575_T365	AlphaOrf6KO_10h	AlphaOrf6KO_10h.1	235041.807571293	3	1	0	FALSE	0	Experiment 3
Q99575_T365	AlphaOrf6KO_10h	AlphaOrf6KO_10h.2	101049.062753447	3	1	0	FALSE	0	Experiment 3
Q99575_T365	AlphaOrf6KO_10h	AlphaOrf6KO_10h.3	75800.8914208076	3	1	0	FALSE	0	Experiment 3
Q99575_T365	AlphaOrf6KO_24h	AlphaOrf6KO_24h.1	216371.616098154	3	1	0	FALSE	0	Experiment 3
Q99575_T365	AlphaOrf6KO_24h	AlphaOrf6KO_24h.2	186868.244025802	3	1	0	FALSE	0	Experiment 3
Q99575_T365	AlphaOrf6KO_24h	AlphaOrf6KO_24h.3	103317.996864378	3	1	0	FALSE	0	Experiment 3
Q99575_T365	AlphaWT_10h	AlphaWT_10h.1	203836.676476223	3	1	0	FALSE	0	Experiment 3
Q99575_T365	AlphaWT_10h	AlphaWT_10h.2	98277.7887081595	3	1	0	FALSE	0	Experiment 3
Q99575_T365	AlphaWT_10h	AlphaWT_10h.3	233228.716534347	3	1	0	FALSE	0	Experiment 3
Q99575_T365	AlphaWT_24h	AlphaWT_24h.1	213306.110456321	3	1	0	FALSE	0	Experiment 3
Q99575_T365	AlphaWT_24h	AlphaWT_24h.2	207989.219579502	3	1	0	FALSE	0	Experiment 3
Q99575_T365	AlphaWT_24h	AlphaWT_24h.3	138135.415979694	3	1	0	FALSE	0	Experiment 3
Q99575_T365	IC19_10h	IC19_10h.1	266412.112984422	3	1	0	FALSE	0	Experiment 3
Q99575_T365	IC19_10h	IC19_10h.2	228697.719667361	3	1	0	FALSE	0	Experiment 3
Q99575_T365	IC19_10h	IC19_10h.3	243788.385966635	3	1	0	FALSE	0	Experiment 3
Q99575_T365	IC19_24h	IC19_24h.1	204485.177761336	3	1	0	FALSE	0	Experiment 3
Q99575_T365	IC19_24h	IC19_24h.2	215409.405887754	3	1	0	FALSE	0	Experiment 3
Q99575_T365	IC19_24h	IC19_24h.3	131456.124729571	3	1	0	FALSE	0	Experiment 3
Q99575_T365	Mock_10h	Mock_10h.1	274979.725046137	3	1	0	FALSE	0	Experiment 3
Q99575_T365	Mock_10h	Mock_10h.2	401142.664859975	3	1	0	FALSE	0	Experiment 3
Q99575_T365	Mock_10h	Mock_10h.3	379768.792026248	3	1	0	FALSE	0	Experiment 3
Q99575_T365	Mock_24h	Mock_24h.1	95393.5866442642	3	1	0	FALSE	0	Experiment 3
Q99575_T365	Mock_24h	Mock_24h.2	162561.226480377	3	1	0	FALSE	0	Experiment 3
Q99575_T365	Mock_24h	Mock_24h.3	285717.715829216	3	1	0	FALSE	0	Experiment 3
Q99575_T365	PolyIC_10h	PolyIC_10h.1	56701.014852085	3	1	0	FALSE	0	Experiment 3
Q99575_T365	PolyIC_10h	PolyIC_10h.2	104888.891183219	3	1	0	FALSE	0	Experiment 3
Q99575_T365	PolyIC_10h	PolyIC_10h.3	87343.9065364591	3	1	0	FALSE	0	Experiment 3
Q99575_T365	PolyIC_24h	PolyIC_24h.1	274041.194233637	3	1	0	FALSE	0	Experiment 3
Q99575_T365	PolyIC_24h	PolyIC_24h.2	146948.301704959	3	1	0	FALSE	0	Experiment 3
Q99575_T365	PolyIC_24h	PolyIC_24h.3	162131.514179893	3	1	0	FALSE	0	Experiment 3
Q99575_T365	VIC_10h	VIC_10h.1	169897.585189631	3	1	0	FALSE	0	Experiment 3
Q99575_T365	VIC_10h	VIC_10h.2	124420.686604334	3	1	0	FALSE	0	Experiment 3
Q99575_T365	VIC_10h	VIC_10h.3	323489.071614062	3	1	0	FALSE	0	Experiment 3
Q99575_T365	VIC_24h	VIC_24h.1	322422.250012478	3	1	0	FALSE	0	Experiment 3
Q99575_T365	VIC_24h	VIC_24h.2	193860.138873102	3	1	0	FALSE	0	Experiment 3
Q99575_T365	VIC_24h	VIC_24h.3	205298.465514401	3	1	0	FALSE	0	Experiment 3
Q99575_Y722	AlphaOrf6KO_10h	AlphaOrf6KO_10h.1	3608.47367095307	3	1	0	FALSE	0	Experiment 3
Q99575_Y722	AlphaOrf6KO_10h	AlphaOrf6KO_10h.2	3127.87631804845	3	1	0	FALSE	0	Experiment 3
Q99575_Y722	AlphaOrf6KO_10h	AlphaOrf6KO_10h.3	725.335580410964	3	1	0	FALSE	0	Experiment 3
Q99575_Y722	AlphaOrf6KO_24h	AlphaOrf6KO_24h.1	3287.09402793184	3	1	0	FALSE	0	Experiment 3
Q99575_Y722	AlphaOrf6KO_24h	AlphaOrf6KO_24h.2	6251.41479844971	3	1	0	FALSE	0	Experiment 3
Q99575_Y722	AlphaOrf6KO_24h	AlphaOrf6KO_24h.3	5849.66999108597	3	1	0	FALSE	0	Experiment 3
Q99575_Y722	AlphaWT_10h	AlphaWT_10h.1	3262.92913642108	3	1	0	FALSE	0	Experiment 3
Q99575_Y722	AlphaWT_10h	AlphaWT_10h.2	1160.05908234512	3	1	0	FALSE	0	Experiment 3
Q99575_Y722	AlphaWT_10h	AlphaWT_10h.3	2610.22765799461	3	1	0	FALSE	0	Experiment 3
Q99575_Y722	AlphaWT_24h	AlphaWT_24h.1	4488.36936315404	3	1	0	FALSE	0	Experiment 3
Q99575_Y722	AlphaWT_24h	AlphaWT_24h.2	6417.92118486728	3	1	0	FALSE	0	Experiment 3
Q99575_Y722	AlphaWT_24h	AlphaWT_24h.3	7425.15211961818	3	1	0	FALSE	0	Experiment 3
Q99575_Y722	IC19_10h	IC19_10h.1	3800.61532739419	3	1	0	FALSE	0	Experiment 3
Q99575_Y722	IC19_10h	IC19_10h.2	4315.40804819459	3	1	0	FALSE	0	Experiment 3
Q99575_Y722	IC19_10h	IC19_10h.3	4356.65055080249	3	1	0	FALSE	0	Experiment 3
Q99575_Y722	IC19_24h	IC19_24h.1	7069.7990492202	3	1	0	FALSE	0	Experiment 3
Q99575_Y722	IC19_24h	IC19_24h.2	5516.54941115977	3	1	0	FALSE	0	Experiment 3
Q99575_Y722	IC19_24h	IC19_24h.3	2351.383191948	3	1	0	FALSE	0	Experiment 3
Q99575_Y722	Mock_10h	Mock_10h.1	17399.4702839212	3	1	0	FALSE	0	Experiment 3
Q99575_Y722	Mock_10h	Mock_10h.2	7635.81406205838	3	1	0	FALSE	0	Experiment 3
Q99575_Y722	Mock_10h	Mock_10h.3	7713.32292725714	3	1	0	FALSE	0	Experiment 3
Q99575_Y722	Mock_24h	Mock_24h.1	6539.6690630788	3	1	0	FALSE	0	Experiment 3
Q99575_Y722	Mock_24h	Mock_24h.2	3688.26557431469	3	1	0	FALSE	0	Experiment 3
Q99575_Y722	Mock_24h	Mock_24h.3	5006.44489210914	3	1	0	FALSE	0	Experiment 3
Q99575_Y722	PolyIC_10h	PolyIC_10h.1	1142.93529794845	3	1	0	FALSE	0	Experiment 3
Q99575_Y722	PolyIC_10h	PolyIC_10h.2	1656.51958371151	3	1	0	FALSE	0	Experiment 3
Q99575_Y722	PolyIC_10h	PolyIC_10h.3	1141.40456704307	3	1	0	FALSE	0	Experiment 3
Q99575_Y722	PolyIC_24h	PolyIC_24h.1	4236.25252664948	3	1	0	FALSE	0	Experiment 3
Q99575_Y722	PolyIC_24h	PolyIC_24h.2	6222.52326360328	3	1	0	FALSE	0	Experiment 3
Q99575_Y722	PolyIC_24h	PolyIC_24h.3	3020.60195961626	3	1	0	FALSE	0	Experiment 3
Q99575_Y722	VIC_10h	VIC_10h.1	7230.48093826415	3	1	0	FALSE	0	Experiment 3
Q99575_Y722	VIC_10h	VIC_10h.2	4215.17393510672	3	1	0	FALSE	0	Experiment 3
Q99575_Y722	VIC_10h	VIC_10h.3	4146.88004879772	3	1	0	FALSE	0	Experiment 3
Q99575_Y722	VIC_24h	VIC_24h.1	5498.31312349089	3	1	0	FALSE	0	Experiment 3
Q99575_Y722	VIC_24h	VIC_24h.2	6903.73996136173	3	1	0	FALSE	0	Experiment 3
Q99575_Y722	VIC_24h	VIC_24h.3	8786.78325393094	3	1	0	FALSE	0	Experiment 3
Q99576_S111	AlphaOrf6KO_10h	AlphaOrf6KO_10h.1	55966.8370060164	3	1	0	FALSE	0	Experiment 3
Q99576_S111	AlphaOrf6KO_10h	AlphaOrf6KO_10h.2	56936.5512745949	3	1	0	FALSE	0	Experiment 3
Q99576_S111	AlphaOrf6KO_10h	AlphaOrf6KO_10h.3	72771.7975034224	3	1	0	FALSE	0	Experiment 3
Q99576_S111	AlphaOrf6KO_24h	AlphaOrf6KO_24h.1	31866.7564171415	3	1	0	FALSE	0	Experiment 3
Q99576_S111	AlphaOrf6KO_24h	AlphaOrf6KO_24h.2	29623.4541516073	3	1	0	FALSE	0	Experiment 3
Q99576_S111	AlphaOrf6KO_24h	AlphaOrf6KO_24h.3	34985.2813626205	3	1	0	FALSE	0	Experiment 3
Q99576_S111	AlphaWT_10h	AlphaWT_10h.1	49357.0794073152	3	1	0	FALSE	0	Experiment 3
Q99576_S111	AlphaWT_10h	AlphaWT_10h.2	48145.0434286752	3	1	0	FALSE	0	Experiment 3
Q99576_S111	AlphaWT_10h	AlphaWT_10h.3	56572.5383706102	3	1	0	FALSE	0	Experiment 3
Q99576_S111	AlphaWT_24h	AlphaWT_24h.1	33821.6980966073	3	1	0	FALSE	0	Experiment 3
Q99576_S111	AlphaWT_24h	AlphaWT_24h.2	38472.5748816738	3	1	0	FALSE	0	Experiment 3
Q99576_S111	AlphaWT_24h	AlphaWT_24h.3	32517.9759659433	3	1	0	FALSE	0	Experiment 3
Q99576_S111	IC19_10h	IC19_10h.1	73680.829528671	3	1	0	FALSE	0	Experiment 3
Q99576_S111	IC19_10h	IC19_10h.2	61463.1023346701	3	1	0	FALSE	0	Experiment 3
Q99576_S111	IC19_10h	IC19_10h.3	73773.7224154831	3	1	0	FALSE	0	Experiment 3
Q99576_S111	IC19_24h	IC19_24h.1	35587.2178554014	3	1	0	FALSE	0	Experiment 3
Q99576_S111	IC19_24h	IC19_24h.2	45864.9527132687	3	1	0	FALSE	0	Experiment 3
Q99576_S111	IC19_24h	IC19_24h.3	43846.3057472239	3	1	0	FALSE	0	Experiment 3
Q99576_S111	Mock_10h	Mock_10h.1	21237.7024723351	3	1	0	FALSE	0	Experiment 3
Q99576_S111	Mock_10h	Mock_10h.2	59964.9115921531	3	1	0	FALSE	0	Experiment 3
Q99576_S111	Mock_10h	Mock_10h.3	63957.8998988956	3	1	0	FALSE	0	Experiment 3
Q99576_S111	Mock_24h	Mock_24h.1	35818.5953420661	3	1	0	FALSE	0	Experiment 3
Q99576_S111	Mock_24h	Mock_24h.2	41741.2258921537	3	1	0	FALSE	0	Experiment 3
Q99576_S111	Mock_24h	Mock_24h.3	34490.6144543389	3	1	0	FALSE	0	Experiment 3
Q99576_S111	PolyIC_10h	PolyIC_10h.1	51007.4069178282	3	1	0	FALSE	0	Experiment 3
Q99576_S111	PolyIC_10h	PolyIC_10h.2	42974.1400117241	3	1	0	FALSE	0	Experiment 3
Q99576_S111	PolyIC_10h	PolyIC_10h.3	54040.9209225552	3	1	0	FALSE	0	Experiment 3
Q99576_S111	PolyIC_24h	PolyIC_24h.1	33839.0867341946	3	1	0	FALSE	0	Experiment 3
Q99576_S111	PolyIC_24h	PolyIC_24h.2	24275.8148350919	3	1	0	FALSE	0	Experiment 3
Q99576_S111	PolyIC_24h	PolyIC_24h.3	31244.3083433421	3	1	0	FALSE	0	Experiment 3
Q99576_S111	VIC_10h	VIC_10h.1	66932.0029497478	3	1	0	FALSE	0	Experiment 3
Q99576_S111	VIC_10h	VIC_10h.2	59950.1593990607	3	1	0	FALSE	0	Experiment 3
Q99576_S111	VIC_10h	VIC_10h.3	70636.8020261347	3	1	0	FALSE	0	Experiment 3
Q99576_S111	VIC_24h	VIC_24h.1	38179.9454105706	3	1	0	FALSE	0	Experiment 3
Q99576_S111	VIC_24h	VIC_24h.2	37251.6778338588	3	1	0	FALSE	0	Experiment 3
Q99576_S111	VIC_24h	VIC_24h.3	36514.0069874543	3	1	0	FALSE	0	Experiment 3
Q99576_S114	AlphaOrf6KO_10h	AlphaOrf6KO_10h.1	56225.2184154343	3	1	0	FALSE	0	Experiment 3
Q99576_S114	AlphaOrf6KO_10h	AlphaOrf6KO_10h.2	56936.5786059923	3	1	0	FALSE	0	Experiment 3
Q99576_S114	AlphaOrf6KO_10h	AlphaOrf6KO_10h.3	72655.1775602407	3	1	0	FALSE	0	Experiment 3
Q99576_S114	AlphaOrf6KO_24h	AlphaOrf6KO_24h.1	32127.602304735	3	1	0	FALSE	0	Experiment 3
Q99576_S114	AlphaOrf6KO_24h	AlphaOrf6KO_24h.2	28899.4143110108	3	1	0	FALSE	0	Experiment 3
Q99576_S114	AlphaOrf6KO_24h	AlphaOrf6KO_24h.3	34845.4739008216	3	1	0	FALSE	0	Experiment 3
Q99576_S114	AlphaWT_10h	AlphaWT_10h.1	48788.9170273943	3	1	0	FALSE	0	Experiment 3
Q99576_S114	AlphaWT_10h	AlphaWT_10h.2	47859.2996048291	3	1	0	FALSE	0	Experiment 3
Q99576_S114	AlphaWT_10h	AlphaWT_10h.3	55607.3813251629	3	1	0	FALSE	0	Experiment 3
Q99576_S114	AlphaWT_24h	AlphaWT_24h.1	34108.8825500769	3	1	0	FALSE	0	Experiment 3
Q99576_S114	AlphaWT_24h	AlphaWT_24h.2	38110.554505763	3	1	0	FALSE	0	Experiment 3
Q99576_S114	AlphaWT_24h	AlphaWT_24h.3	32420.6656561976	3	1	0	FALSE	0	Experiment 3
Q99576_S114	IC19_10h	IC19_10h.1	72195.1111192418	3	1	0	FALSE	0	Experiment 3
Q99576_S114	IC19_10h	IC19_10h.2	61949.9218967218	3	1	0	FALSE	0	Experiment 3
Q99576_S114	IC19_10h	IC19_10h.3	72703.5399346779	3	1	0	FALSE	0	Experiment 3
Q99576_S114	IC19_24h	IC19_24h.1	35334.5626351526	3	1	0	FALSE	0	Experiment 3
Q99576_S114	IC19_24h	IC19_24h.2	43045.7266576878	3	1	0	FALSE	0	Experiment 3
Q99576_S114	IC19_24h	IC19_24h.3	43617.2793080315	3	1	0	FALSE	0	Experiment 3
Q99576_S114	Mock_10h	Mock_10h.1	19098.3242599642	3	1	0	FALSE	0	Experiment 3
Q99576_S114	Mock_10h	Mock_10h.2	54998.1270585083	3	1	0	FALSE	0	Experiment 3
Q99576_S114	Mock_10h	Mock_10h.3	64103.6006846861	3	1	0	FALSE	0	Experiment 3
Q99576_S114	Mock_24h	Mock_24h.1	37159.2943320313	3	1	0	FALSE	0	Experiment 3
Q99576_S114	Mock_24h	Mock_24h.2	41741.2116791345	3	1	0	FALSE	0	Experiment 3
Q99576_S114	Mock_24h	Mock_24h.3	33189.0722911244	3	1	0	FALSE	0	Experiment 3
Q99576_S114	PolyIC_10h	PolyIC_10h.1	50593.2162970871	3	1	0	FALSE	0	Experiment 3
Q99576_S114	PolyIC_10h	PolyIC_10h.2	42974.1282397228	3	1	0	FALSE	0	Experiment 3
Q99576_S114	PolyIC_10h	PolyIC_10h.3	54612.8818503614	3	1	0	FALSE	0	Experiment 3
Q99576_S114	PolyIC_24h	PolyIC_24h.1	31835.7342466457	3	1	0	FALSE	0	Experiment 3
Q99576_S114	PolyIC_24h	PolyIC_24h.2	24067.1186066488	3	1	0	FALSE	0	Experiment 3
Q99576_S114	PolyIC_24h	PolyIC_24h.3	31372.0444841956	3	1	0	FALSE	0	Experiment 3
Q99576_S114	VIC_10h	VIC_10h.1	64598.9101694588	3	1	0	FALSE	0	Experiment 3
Q99576_S114	VIC_10h	VIC_10h.2	59983.0261573414	3	1	0	FALSE	0	Experiment 3
Q99576_S114	VIC_10h	VIC_10h.3	70537.0023994249	3	1	0	FALSE	0	Experiment 3
Q99576_S114	VIC_24h	VIC_24h.1	38179.9303556377	3	1	0	FALSE	0	Experiment 3
Q99576_S114	VIC_24h	VIC_24h.2	36400.459688895	3	1	0	FALSE	0	Experiment 3
Q99576_S114	VIC_24h	VIC_24h.3	36710.6671363299	3	1	0	FALSE	0	Experiment 3
Q99576_S122	AlphaOrf6KO_10h	AlphaOrf6KO_10h.1	55966.8370060164	3	1	0	FALSE	0	Experiment 3
Q99576_S122	AlphaOrf6KO_10h	AlphaOrf6KO_10h.2	58482.368229415	3	1	0	FALSE	0	Experiment 3
Q99576_S122	AlphaOrf6KO_10h	AlphaOrf6KO_10h.3	72915.0772480809	3	1	0	FALSE	0	Experiment 3
Q99576_S122	AlphaOrf6KO_24h	AlphaOrf6KO_24h.1	31951.2891675174	3	1	0	FALSE	0	Experiment 3
Q99576_S122	AlphaOrf6KO_24h	AlphaOrf6KO_24h.2	29623.4723178197	3	1	0	FALSE	0	Experiment 3
Q99576_S122	AlphaOrf6KO_24h	AlphaOrf6KO_24h.3	34879.2072960786	3	1	0	FALSE	0	Experiment 3
Q99576_S122	AlphaWT_10h	AlphaWT_10h.1	49357.0794073152	3	1	0	FALSE	0	Experiment 3
Q99576_S122	AlphaWT_10h	AlphaWT_10h.2	48145.0434286752	3	1	0	FALSE	0	Experiment 3
Q99576_S122	AlphaWT_10h	AlphaWT_10h.3	56579.116396645	3	1	0	FALSE	0	Experiment 3
Q99576_S122	AlphaWT_24h	AlphaWT_24h.1	33866.9779026353	3	1	0	FALSE	0	Experiment 3
Q99576_S122	AlphaWT_24h	AlphaWT_24h.2	37526.6622976156	3	1	0	FALSE	0	Experiment 3
Q99576_S122	AlphaWT_24h	AlphaWT_24h.3	31960.5373330025	3	1	0	FALSE	0	Experiment 3
Q99576_S122	IC19_10h	IC19_10h.1	72393.150266324	3	1	0	FALSE	0	Experiment 3
Q99576_S122	IC19_10h	IC19_10h.2	61419.4122870933	3	1	0	FALSE	0	Experiment 3
Q99576_S122	IC19_10h	IC19_10h.3	73509.2833901416	3	1	0	FALSE	0	Experiment 3
Q99576_S122	IC19_24h	IC19_24h.1	35587.2701411558	3	1	0	FALSE	0	Experiment 3
Q99576_S122	IC19_24h	IC19_24h.2	42381.135834209	3	1	0	FALSE	0	Experiment 3
Q99576_S122	IC19_24h	IC19_24h.3	43846.3556372591	3	1	0	FALSE	0	Experiment 3
Q99576_S122	Mock_10h	Mock_10h.1	5511.90202870434	3	1	0	FALSE	0	Experiment 3
Q99576_S122	Mock_10h	Mock_10h.2	61511.3980281258	3	1	0	FALSE	0	Experiment 3
Q99576_S122	Mock_10h	Mock_10h.3	64131.5237309868	3	1	0	FALSE	0	Experiment 3
Q99576_S122	Mock_24h	Mock_24h.1	36910.849411981	3	1	0	FALSE	0	Experiment 3
Q99576_S122	Mock_24h	Mock_24h.2	41741.2116791345	3	1	0	FALSE	0	Experiment 3
Q99576_S122	Mock_24h	Mock_24h.3	34490.6179909959	3	1	0	FALSE	0	Experiment 3
Q99576_S122	PolyIC_10h	PolyIC_10h.1	50484.6569668818	3	1	0	FALSE	0	Experiment 3
Q99576_S122	PolyIC_10h	PolyIC_10h.2	43052.5376270627	3	1	0	FALSE	0	Experiment 3
Q99576_S122	PolyIC_10h	PolyIC_10h.3	54418.3328048233	3	1	0	FALSE	0	Experiment 3
Q99576_S122	PolyIC_24h	PolyIC_24h.1	31786.3196322372	3	1	0	FALSE	0	Experiment 3
Q99576_S122	PolyIC_24h	PolyIC_24h.2	25758.8273389915	3	1	0	FALSE	0	Experiment 3
Q99576_S122	PolyIC_24h	PolyIC_24h.3	30785.1496341466	3	1	0	FALSE	0	Experiment 3
Q99576_S122	VIC_10h	VIC_10h.1	35988.7454301156	3	1	0	FALSE	0	Experiment 3
Q99576_S122	VIC_10h	VIC_10h.2	59548.5558079195	3	1	0	FALSE	0	Experiment 3
Q99576_S122	VIC_10h	VIC_10h.3	70636.8181880167	3	1	0	FALSE	0	Experiment 3
Q99576_S122	VIC_24h	VIC_24h.1	38139.4250591938	3	1	0	FALSE	0	Experiment 3
Q99576_S122	VIC_24h	VIC_24h.2	38113.2341289371	3	1	0	FALSE	0	Experiment 3
Q99576_S122	VIC_24h	VIC_24h.3	36652.8367801479	3	1	0	FALSE	0	Experiment 3
Q99576_S132	AlphaOrf6KO_10h	AlphaOrf6KO_10h.1	6580.54432101506	3	1	0	FALSE	0	Experiment 3
Q99576_S132	AlphaOrf6KO_10h	AlphaOrf6KO_10h.2	8946.60870281241	3	1	0	FALSE	0	Experiment 3
Q99576_S132	AlphaOrf6KO_10h	AlphaOrf6KO_10h.3	10971.2034598272	3	1	0	FALSE	0	Experiment 3
Q99576_S132	AlphaOrf6KO_24h	AlphaOrf6KO_24h.1	1090.59343814121	3	1	0	FALSE	0	Experiment 3
Q99576_S132	AlphaOrf6KO_24h	AlphaOrf6KO_24h.2	2715.68598674909	3	1	0	FALSE	0	Experiment 3
Q99576_S132	AlphaOrf6KO_24h	AlphaOrf6KO_24h.3	3108.36521488879	3	1	0	FALSE	0	Experiment 3
Q99576_S132	AlphaWT_10h	AlphaWT_10h.1	4072.98746549045	3	1	0	FALSE	0	Experiment 3
Q99576_S132	AlphaWT_10h	AlphaWT_10h.2	5040.85176226379	3	1	0	FALSE	0	Experiment 3
Q99576_S132	AlphaWT_10h	AlphaWT_10h.3	7306.9267731725	3	1	0	FALSE	0	Experiment 3
Q99576_S132	AlphaWT_24h	AlphaWT_24h.1	2918.82364249678	3	1	0	FALSE	0	Experiment 3
Q99576_S132	AlphaWT_24h	AlphaWT_24h.2	3875.87197754151	3	1	0	FALSE	0	Experiment 3
Q99576_S132	AlphaWT_24h	AlphaWT_24h.3	1729.07099697579	3	1	0	FALSE	0	Experiment 3
Q99576_S132	IC19_10h	IC19_10h.1	10033.7574842801	3	1	0	FALSE	0	Experiment 3
Q99576_S132	IC19_10h	IC19_10h.2	8518.11614724361	3	1	0	FALSE	0	Experiment 3
Q99576_S132	IC19_10h	IC19_10h.3	8571.91559052889	3	1	0	FALSE	0	Experiment 3
Q99576_S132	IC19_24h	IC19_24h.1	2060.27329517004	3	1	0	FALSE	0	Experiment 3
Q99576_S132	IC19_24h	IC19_24h.2	544.388182361687	3	1	0	FALSE	0	Experiment 3
Q99576_S132	IC19_24h	IC19_24h.3	1409.2500380949	3	1	0	FALSE	0	Experiment 3
Q99576_S132	Mock_10h	Mock_10h.1	2620.90031148732	3	1	0	FALSE	0	Experiment 3
Q99576_S132	Mock_10h	Mock_10h.2	1663.58580911977	3	1	0	FALSE	0	Experiment 3
Q99576_S132	Mock_24h	Mock_24h.1	1543.4520865635	3	1	0	FALSE	0	Experiment 3
Q99576_S132	Mock_24h	Mock_24h.2	5911.82383501237	3	1	0	FALSE	0	Experiment 3
Q99576_S132	Mock_24h	Mock_24h.3	3773.78395180415	3	1	0	FALSE	0	Experiment 3
Q99576_S132	PolyIC_10h	PolyIC_10h.1	5695.00240290254	3	1	0	FALSE	0	Experiment 3
Q99576_S132	PolyIC_10h	PolyIC_10h.2	6230.56601479125	3	1	0	FALSE	0	Experiment 3
Q99576_S132	PolyIC_10h	PolyIC_10h.3	9027.52997570217	3	1	0	FALSE	0	Experiment 3
Q99576_S132	PolyIC_24h	PolyIC_24h.1	2824.00674324217	3	1	0	FALSE	0	Experiment 3
Q99576_S132	PolyIC_24h	PolyIC_24h.2	1829.55564515117	3	1	0	FALSE	0	Experiment 3
Q99576_S132	PolyIC_24h	PolyIC_24h.3	1598.00459917113	3	1	0	FALSE	0	Experiment 3
Q99576_S132	VIC_10h	VIC_10h.1	2212.01073955051	3	1	0	FALSE	0	Experiment 3
Q99576_S132	VIC_10h	VIC_10h.2	6714.91333238614	3	1	0	FALSE	0	Experiment 3
Q99576_S132	VIC_10h	VIC_10h.3	9781.7179855042	3	1	0	FALSE	0	Experiment 3
Q99576_S132	VIC_24h	VIC_24h.1	2661.20658581668	3	1	0	FALSE	0	Experiment 3
Q99576_S132	VIC_24h	VIC_24h.2	3569.50549029404	3	1	0	FALSE	0	Experiment 3
Q99576_S132	VIC_24h	VIC_24h.3	2152.60407740586	3	1	0	FALSE	0	Experiment 3
Q99584_S32	AlphaOrf6KO_10h	AlphaOrf6KO_10h.1	4134.12194227992	3	1	0	FALSE	0	Experiment 3
Q99584_S32	AlphaOrf6KO_10h	AlphaOrf6KO_10h.2	8030.76190022472	3	1	0	FALSE	0	Experiment 3
Q99584_S32	AlphaOrf6KO_10h	AlphaOrf6KO_10h.3	5572.61610396932	3	1	0	FALSE	0	Experiment 3
Q99584_S32	AlphaOrf6KO_24h	AlphaOrf6KO_24h.1	7594.43669047516	3	1	0	FALSE	0	Experiment 3
Q99584_S32	AlphaOrf6KO_24h	AlphaOrf6KO_24h.2	7500.20976365589	3	1	0	FALSE	0	Experiment 3
Q99584_S32	AlphaOrf6KO_24h	AlphaOrf6KO_24h.3	4569.70150570766	3	1	0	FALSE	0	Experiment 3
Q99584_S32	AlphaWT_10h	AlphaWT_10h.1	4456.78286155364	3	1	0	FALSE	0	Experiment 3
Q99584_S32	AlphaWT_10h	AlphaWT_10h.2	4920.26694263043	3	1	0	FALSE	0	Experiment 3
Q99584_S32	AlphaWT_10h	AlphaWT_10h.3	7375.38413713424	3	1	0	FALSE	0	Experiment 3
Q99584_S32	AlphaWT_24h	AlphaWT_24h.1	9159.15390323948	3	1	0	FALSE	0	Experiment 3
Q99584_S32	AlphaWT_24h	AlphaWT_24h.2	3919.85245190365	3	1	0	FALSE	0	Experiment 3
Q99584_S32	AlphaWT_24h	AlphaWT_24h.3	3791.3514531786	3	1	0	FALSE	0	Experiment 3
Q99584_S32	IC19_10h	IC19_10h.1	3237.36309236935	3	1	0	FALSE	0	Experiment 3
Q99584_S32	IC19_10h	IC19_10h.2	9494.85092628004	3	1	0	FALSE	0	Experiment 3
Q99584_S32	IC19_10h	IC19_10h.3	7758.3987875798	3	1	0	FALSE	0	Experiment 3
Q99584_S32	IC19_24h	IC19_24h.1	5999.20074415348	3	1	0	FALSE	0	Experiment 3
Q99584_S32	IC19_24h	IC19_24h.2	7003.19765425195	3	1	0	FALSE	0	Experiment 3
Q99584_S32	IC19_24h	IC19_24h.3	6836.29655553051	3	1	0	FALSE	0	Experiment 3
Q99584_S32	Mock_10h	Mock_10h.1	14289.3560243238	3	1	0	FALSE	0	Experiment 3
Q99584_S32	Mock_10h	Mock_10h.2	7698.20505467907	3	1	0	FALSE	0	Experiment 3
Q99584_S32	Mock_10h	Mock_10h.3	8470.44855846058	3	1	0	FALSE	0	Experiment 3
Q99584_S32	Mock_24h	Mock_24h.1	5187.75944348338	3	1	0	FALSE	0	Experiment 3
Q99584_S32	Mock_24h	Mock_24h.2	6938.06389834942	3	1	0	FALSE	0	Experiment 3
Q99584_S32	Mock_24h	Mock_24h.3	5238.18333988713	3	1	0	FALSE	0	Experiment 3
Q99584_S32	PolyIC_10h	PolyIC_10h.1	9468.15523516169	3	1	0	FALSE	0	Experiment 3
Q99584_S32	PolyIC_10h	PolyIC_10h.2	8282.42317788919	3	1	0	FALSE	0	Experiment 3
Q99584_S32	PolyIC_10h	PolyIC_10h.3	8549.687852083	3	1	0	FALSE	0	Experiment 3
Q99584_S32	PolyIC_24h	PolyIC_24h.1	5810.40736473784	3	1	0	FALSE	0	Experiment 3
Q99584_S32	PolyIC_24h	PolyIC_24h.2	5109.76470231389	3	1	0	FALSE	0	Experiment 3
Q99584_S32	PolyIC_24h	PolyIC_24h.3	3877.20282356273	3	1	0	FALSE	0	Experiment 3
Q99584_S32	VIC_10h	VIC_10h.1	6048.13705544274	3	1	0	FALSE	0	Experiment 3
Q99584_S32	VIC_10h	VIC_10h.2	5457.77810613562	3	1	0	FALSE	0	Experiment 3
Q99584_S32	VIC_10h	VIC_10h.3	7019.14916472311	3	1	0	FALSE	0	Experiment 3
Q99584_S32	VIC_24h	VIC_24h.1	6267.88035276782	3	1	0	FALSE	0	Experiment 3
Q99584_S32	VIC_24h	VIC_24h.2	5732.28057574108	3	1	0	FALSE	0	Experiment 3
Q99584_S32	VIC_24h	VIC_24h.3	1183.23194279751	3	1	0	FALSE	0	Experiment 3
Q99584_S34	AlphaOrf6KO_10h	AlphaOrf6KO_10h.1	1043.24834324622	3	1	0	FALSE	0	Experiment 3
Q99584_S34	AlphaOrf6KO_10h	AlphaOrf6KO_10h.2	2762.33279424495	3	1	0	FALSE	0	Experiment 3
Q99584_S34	AlphaOrf6KO_10h	AlphaOrf6KO_10h.3	1480.82024968791	3	1	0	FALSE	0	Experiment 3
Q99584_S34	AlphaOrf6KO_24h	AlphaOrf6KO_24h.1	1644.82336219019	3	1	0	FALSE	0	Experiment 3
Q99584_S34	AlphaOrf6KO_24h	AlphaOrf6KO_24h.2	670.149316412535	3	1	0	FALSE	0	Experiment 3
Q99584_S34	AlphaOrf6KO_24h	AlphaOrf6KO_24h.3	3021.59260584818	3	1	0	FALSE	0	Experiment 3
Q99584_S34	AlphaWT_10h	AlphaWT_10h.1	501.24675129762	3	1	0	FALSE	0	Experiment 3
Q99584_S34	AlphaWT_10h	AlphaWT_10h.3	2477.44666489141	3	1	0	FALSE	0	Experiment 3
Q99584_S34	AlphaWT_24h	AlphaWT_24h.1	4466.59465591312	3	1	0	FALSE	0	Experiment 3
Q99584_S34	AlphaWT_24h	AlphaWT_24h.2	4376.02975910229	3	1	0	FALSE	0	Experiment 3
Q99584_S34	AlphaWT_24h	AlphaWT_24h.3	1662.24423096771	3	1	0	FALSE	0	Experiment 3
Q99584_S34	IC19_10h	IC19_10h.1	1762.58592696609	3	1	0	FALSE	0	Experiment 3
Q99584_S34	IC19_10h	IC19_10h.2	1044.58333839883	3	1	0	FALSE	0	Experiment 3
Q99584_S34	IC19_10h	IC19_10h.3	1296.51312315746	3	1	0	FALSE	0	Experiment 3
Q99584_S34	IC19_24h	IC19_24h.1	1846.2823006829	3	1	0	FALSE	0	Experiment 3
Q99584_S34	IC19_24h	IC19_24h.2	2171.10839369488	3	1	0	FALSE	0	Experiment 3
Q99584_S34	IC19_24h	IC19_24h.3	1192.84119785926	3	1	0	FALSE	0	Experiment 3
Q99584_S34	Mock_10h	Mock_10h.1	2158.36469509874	3	1	0	FALSE	0	Experiment 3
Q99584_S34	Mock_10h	Mock_10h.2	886.549906025872	3	1	0	FALSE	0	Experiment 3
Q99584_S34	Mock_24h	Mock_24h.1	1581.62276959594	3	1	0	FALSE	0	Experiment 3
Q99584_S34	Mock_24h	Mock_24h.2	20981.6308515892	3	1	0	FALSE	0	Experiment 3
Q99584_S34	Mock_24h	Mock_24h.3	2501.37454371281	3	1	0	FALSE	0	Experiment 3
Q99584_S34	PolyIC_10h	PolyIC_10h.1	1461.58095513827	3	1	0	FALSE	0	Experiment 3
Q99584_S34	PolyIC_10h	PolyIC_10h.2	2968.77135700801	3	1	0	FALSE	0	Experiment 3
Q99584_S34	PolyIC_10h	PolyIC_10h.3	1788.82485666893	3	1	0	FALSE	0	Experiment 3
Q99584_S34	PolyIC_24h	PolyIC_24h.1	2556.56464176972	3	1	0	FALSE	0	Experiment 3
Q99584_S34	PolyIC_24h	PolyIC_24h.2	711.572049468634	3	1	0	FALSE	0	Experiment 3
Q99584_S34	PolyIC_24h	PolyIC_24h.3	2625.48570334785	3	1	0	FALSE	0	Experiment 3
Q99584_S34	VIC_10h	VIC_10h.1	581.037451670075	3	1	0	FALSE	0	Experiment 3
Q99584_S34	VIC_24h	VIC_24h.1	1727.28547951674	3	1	0	FALSE	0	Experiment 3
Q99584_S34	VIC_24h	VIC_24h.2	1782.79869898094	3	1	0	FALSE	0	Experiment 3
Q99590_S333	AlphaOrf6KO_10h	AlphaOrf6KO_10h.1	114732.782964924	6	2	0	FALSE	0	Experiment 3
Q99590_S333	AlphaOrf6KO_10h	AlphaOrf6KO_10h.2	114892.754559855	6	2	0	FALSE	0	Experiment 3
Q99590_S333	AlphaOrf6KO_10h	AlphaOrf6KO_10h.3	144297.581461405	6	2	0	FALSE	0	Experiment 3
Q99590_S333	AlphaOrf6KO_24h	AlphaOrf6KO_24h.1	87869.9780105687	6	2	0	FALSE	0	Experiment 3
Q99590_S333	AlphaOrf6KO_24h	AlphaOrf6KO_24h.2	103101.020329139	6	2	0	FALSE	0	Experiment 3
Q99590_S333	AlphaOrf6KO_24h	AlphaOrf6KO_24h.3	98420.1113058931	6	2	0	FALSE	0	Experiment 3
Q99590_S333	AlphaWT_10h	AlphaWT_10h.1	99633.2730947936	6	2	0	FALSE	0	Experiment 3
Q99590_S333	AlphaWT_10h	AlphaWT_10h.2	116561.884068775	6	2	0	FALSE	0	Experiment 3
Q99590_S333	AlphaWT_10h	AlphaWT_10h.3	123205.797872167	6	2	0	FALSE	0	Experiment 3
Q99590_S333	AlphaWT_24h	AlphaWT_24h.1	104858.465774046	6	2	0	FALSE	0	Experiment 3
Q99590_S333	AlphaWT_24h	AlphaWT_24h.2	114859.871954648	6	2	0	FALSE	0	Experiment 3
Q99590_S333	AlphaWT_24h	AlphaWT_24h.3	117253.601376839	6	2	0	FALSE	0	Experiment 3
Q99590_S333	IC19_10h	IC19_10h.1	89011.7815668283	6	2	0	FALSE	0	Experiment 3
Q99590_S333	IC19_10h	IC19_10h.2	93536.394351723	6	2	0	FALSE	0	Experiment 3
Q99590_S333	IC19_10h	IC19_10h.3	84811.8490457555	6	2	0	FALSE	0	Experiment 3
Q99590_S333	IC19_24h	IC19_24h.1	106327.7689475	6	2	0	FALSE	0	Experiment 3
Q99590_S333	IC19_24h	IC19_24h.2	108331.532814973	6	2	0	FALSE	0	Experiment 3
Q99590_S333	IC19_24h	IC19_24h.3	108678.669155674	6	2	0	FALSE	0	Experiment 3
Q99590_S333	Mock_10h	Mock_10h.1	121022.363085927	6	2	0	FALSE	0	Experiment 3
Q99590_S333	Mock_10h	Mock_10h.2	103836.954153624	6	2	0	FALSE	0	Experiment 3
Q99590_S333	Mock_10h	Mock_10h.3	87936.0414641797	6	2	0	FALSE	0	Experiment 3
Q99590_S333	Mock_24h	Mock_24h.1	115245.083558371	6	2	0	FALSE	0	Experiment 3
Q99590_S333	Mock_24h	Mock_24h.2	112551.310198365	6	2	0	FALSE	0	Experiment 3
Q99590_S333	Mock_24h	Mock_24h.3	106424.619610985	6	2	0	FALSE	0	Experiment 3
Q99590_S333	PolyIC_10h	PolyIC_10h.1	121125.447834851	6	2	0	FALSE	0	Experiment 3
Q99590_S333	PolyIC_10h	PolyIC_10h.2	133517.182107801	6	2	0	FALSE	0	Experiment 3
Q99590_S333	PolyIC_10h	PolyIC_10h.3	141697.051780808	6	2	0	FALSE	0	Experiment 3
Q99590_S333	PolyIC_24h	PolyIC_24h.1	92895.2544853891	6	2	0	FALSE	0	Experiment 3
Q99590_S333	PolyIC_24h	PolyIC_24h.2	124477.261032519	6	2	0	FALSE	0	Experiment 3
Q99590_S333	PolyIC_24h	PolyIC_24h.3	131459.231517263	6	2	0	FALSE	0	Experiment 3
Q99590_S333	VIC_10h	VIC_10h.1	91775.8820342716	6	2	0	FALSE	0	Experiment 3
Q99590_S333	VIC_10h	VIC_10h.2	101680.860071379	6	2	0	FALSE	0	Experiment 3
Q99590_S333	VIC_10h	VIC_10h.3	109653.606720684	6	2	0	FALSE	0	Experiment 3
Q99590_S333	VIC_24h	VIC_24h.1	97071.4501417982	6	2	0	FALSE	0	Experiment 3
Q99590_S333	VIC_24h	VIC_24h.2	113807.402748772	6	2	0	FALSE	0	Experiment 3
Q99590_S333	VIC_24h	VIC_24h.3	138317.101100933	6	2	0	FALSE	0	Experiment 3
Q99590_S335	AlphaOrf6KO_10h	AlphaOrf6KO_10h.1	113782.314995506	6	2	0	FALSE	0	Experiment 3
Q99590_S335	AlphaOrf6KO_10h	AlphaOrf6KO_10h.2	113173.946718013	6	2	0	FALSE	0	Experiment 3
Q99590_S335	AlphaOrf6KO_10h	AlphaOrf6KO_10h.3	141686.700676388	6	2	0	FALSE	0	Experiment 3
Q99590_S335	AlphaOrf6KO_24h	AlphaOrf6KO_24h.1	85639.8967118201	6	2	0	FALSE	0	Experiment 3
Q99590_S335	AlphaOrf6KO_24h	AlphaOrf6KO_24h.2	101098.328539022	6	2	0	FALSE	0	Experiment 3
Q99590_S335	AlphaOrf6KO_24h	AlphaOrf6KO_24h.3	97776.7826577257	6	2	0	FALSE	0	Experiment 3
Q99590_S335	AlphaWT_10h	AlphaWT_10h.1	98325.9308291076	6	2	0	FALSE	0	Experiment 3
Q99590_S335	AlphaWT_10h	AlphaWT_10h.2	114674.77864545	6	2	0	FALSE	0	Experiment 3
Q99590_S335	AlphaWT_10h	AlphaWT_10h.3	121785.910827949	6	2	0	FALSE	0	Experiment 3
Q99590_S335	AlphaWT_24h	AlphaWT_24h.1	102539.389298903	6	2	0	FALSE	0	Experiment 3
Q99590_S335	AlphaWT_24h	AlphaWT_24h.2	113229.310595564	6	2	0	FALSE	0	Experiment 3
Q99590_S335	AlphaWT_24h	AlphaWT_24h.3	114717.093006735	6	2	0	FALSE	0	Experiment 3
Q99590_S335	IC19_10h	IC19_10h.1	87292.3993939578	6	2	0	FALSE	0	Experiment 3
Q99590_S335	IC19_10h	IC19_10h.2	92701.7996044966	6	2	0	FALSE	0	Experiment 3
Q99590_S335	IC19_10h	IC19_10h.3	84638.7237527267	6	2	0	FALSE	0	Experiment 3
Q99590_S335	IC19_24h	IC19_24h.1	103190.512214668	6	2	0	FALSE	0	Experiment 3
Q99590_S335	IC19_24h	IC19_24h.2	105983.636880322	6	2	0	FALSE	0	Experiment 3
Q99590_S335	IC19_24h	IC19_24h.3	105528.423550443	6	2	0	FALSE	0	Experiment 3
Q99590_S335	Mock_10h	Mock_10h.1	119374.821495675	6	2	0	FALSE	0	Experiment 3
Q99590_S335	Mock_10h	Mock_10h.2	102393.812118352	6	2	0	FALSE	0	Experiment 3
Q99590_S335	Mock_10h	Mock_10h.3	84185.4116315573	6	2	0	FALSE	0	Experiment 3
Q99590_S335	Mock_24h	Mock_24h.1	113366.949854327	6	2	0	FALSE	0	Experiment 3
Q99590_S335	Mock_24h	Mock_24h.2	110767.873889643	6	2	0	FALSE	0	Experiment 3
Q99590_S335	Mock_24h	Mock_24h.3	103378.084629137	6	2	0	FALSE	0	Experiment 3
Q99590_S335	PolyIC_10h	PolyIC_10h.1	120175.187959781	6	2	0	FALSE	0	Experiment 3
Q99590_S335	PolyIC_10h	PolyIC_10h.2	131327.152926214	6	2	0	FALSE	0	Experiment 3
Q99590_S335	PolyIC_10h	PolyIC_10h.3	139426.090002035	6	2	0	FALSE	0	Experiment 3
Q99590_S335	PolyIC_24h	PolyIC_24h.1	90984.5228285553	6	2	0	FALSE	0	Experiment 3
Q99590_S335	PolyIC_24h	PolyIC_24h.2	122853.728193865	6	2	0	FALSE	0	Experiment 3
Q99590_S335	PolyIC_24h	PolyIC_24h.3	128695.197558096	6	2	0	FALSE	0	Experiment 3
Q99590_S335	VIC_10h	VIC_10h.1	86811.6874781622	6	2	0	FALSE	0	Experiment 3
Q99590_S335	VIC_10h	VIC_10h.2	103096.32210745	6	2	0	FALSE	0	Experiment 3
Q99590_S335	VIC_10h	VIC_10h.3	105996.27127126	6	2	0	FALSE	0	Experiment 3
Q99590_S335	VIC_24h	VIC_24h.1	95935.2293052994	6	2	0	FALSE	0	Experiment 3
Q99590_S335	VIC_24h	VIC_24h.2	111860.615855315	6	2	0	FALSE	0	Experiment 3
Q99590_S335	VIC_24h	VIC_24h.3	136300.802774264	6	2	0	FALSE	0	Experiment 3
Q99590_S338	AlphaOrf6KO_10h	AlphaOrf6KO_10h.1	115314.322386856	6	2	0	FALSE	0	Experiment 3
Q99590_S338	AlphaOrf6KO_10h	AlphaOrf6KO_10h.2	114888.770328217	6	2	0	FALSE	0	Experiment 3
Q99590_S338	AlphaOrf6KO_10h	AlphaOrf6KO_10h.3	144289.695829466	6	2	0	FALSE	0	Experiment 3
Q99590_S338	AlphaOrf6KO_24h	AlphaOrf6KO_24h.1	87548.9706852954	6	2	0	FALSE	0	Experiment 3
Q99590_S338	AlphaOrf6KO_24h	AlphaOrf6KO_24h.2	103094.006204152	6	2	0	FALSE	0	Experiment 3
Q99590_S338	AlphaOrf6KO_24h	AlphaOrf6KO_24h.3	98161.1776506369	6	2	0	FALSE	0	Experiment 3
Q99590_S338	AlphaWT_10h	AlphaWT_10h.1	99633.267293772	6	2	0	FALSE	0	Experiment 3
Q99590_S338	AlphaWT_10h	AlphaWT_10h.2	116739.700269975	6	2	0	FALSE	0	Experiment 3
Q99590_S338	AlphaWT_10h	AlphaWT_10h.3	123205.797872167	6	2	0	FALSE	0	Experiment 3
Q99590_S338	AlphaWT_24h	AlphaWT_24h.1	104864.567145649	6	2	0	FALSE	0	Experiment 3
Q99590_S338	AlphaWT_24h	AlphaWT_24h.2	114753.962208862	6	2	0	FALSE	0	Experiment 3
Q99590_S338	AlphaWT_24h	AlphaWT_24h.3	116728.268901223	6	2	0	FALSE	0	Experiment 3
Q99590_S338	IC19_10h	IC19_10h.1	89067.5715451814	6	2	0	FALSE	0	Experiment 3
Q99590_S338	IC19_10h	IC19_10h.2	93383.3563897223	6	2	0	FALSE	0	Experiment 3
Q99590_S338	IC19_10h	IC19_10h.3	85027.7113484281	6	2	0	FALSE	0	Experiment 3
Q99590_S338	IC19_24h	IC19_24h.1	106402.438885095	6	2	0	FALSE	0	Experiment 3
Q99590_S338	IC19_24h	IC19_24h.2	108214.379758925	6	2	0	FALSE	0	Experiment 3
Q99590_S338	IC19_24h	IC19_24h.3	108669.303716748	6	2	0	FALSE	0	Experiment 3
Q99590_S338	Mock_10h	Mock_10h.1	121244.124935319	6	2	0	FALSE	0	Experiment 3
Q99590_S338	Mock_10h	Mock_10h.2	103891.301744137	6	2	0	FALSE	0	Experiment 3
Q99590_S338	Mock_10h	Mock_10h.3	87973.3966547488	6	2	0	FALSE	0	Experiment 3
Q99590_S338	Mock_24h	Mock_24h.1	115308.013428158	6	2	0	FALSE	0	Experiment 3
Q99590_S338	Mock_24h	Mock_24h.2	112766.070690408	6	2	0	FALSE	0	Experiment 3
Q99590_S338	Mock_24h	Mock_24h.3	106424.619610985	6	2	0	FALSE	0	Experiment 3
Q99590_S338	PolyIC_10h	PolyIC_10h.1	121125.451810789	6	2	0	FALSE	0	Experiment 3
Q99590_S338	PolyIC_10h	PolyIC_10h.2	133347.738512323	6	2	0	FALSE	0	Experiment 3
Q99590_S338	PolyIC_10h	PolyIC_10h.3	141890.289709832	6	2	0	FALSE	0	Experiment 3
Q99590_S338	PolyIC_24h	PolyIC_24h.1	92728.4353772029	6	2	0	FALSE	0	Experiment 3
Q99590_S338	PolyIC_24h	PolyIC_24h.2	124494.873203105	6	2	0	FALSE	0	Experiment 3
Q99590_S338	PolyIC_24h	PolyIC_24h.3	130855.105272404	6	2	0	FALSE	0	Experiment 3
Q99590_S338	VIC_10h	VIC_10h.1	91805.7933833521	6	2	0	FALSE	0	Experiment 3
Q99590_S338	VIC_10h	VIC_10h.2	101675.66227222	6	2	0	FALSE	0	Experiment 3
Q99590_S338	VIC_10h	VIC_10h.3	109667.534242305	6	2	0	FALSE	0	Experiment 3
Q99590_S338	VIC_24h	VIC_24h.1	97095.2637240088	6	2	0	FALSE	0	Experiment 3
Q99590_S338	VIC_24h	VIC_24h.2	113807.402748772	6	2	0	FALSE	0	Experiment 3
Q99590_S338	VIC_24h	VIC_24h.3	138333.770107034	6	2	0	FALSE	0	Experiment 3
Q99590_S341	AlphaOrf6KO_10h	AlphaOrf6KO_10h.1	75591.6145109125	3	1	0	FALSE	0	Experiment 3
Q99590_S341	AlphaOrf6KO_10h	AlphaOrf6KO_10h.2	88813.2570907485	3	1	0	FALSE	0	Experiment 3
Q99590_S341	AlphaOrf6KO_10h	AlphaOrf6KO_10h.3	136183.661425583	3	1	0	FALSE	0	Experiment 3
Q99590_S341	AlphaOrf6KO_24h	AlphaOrf6KO_24h.1	40985.5288276624	3	1	0	FALSE	0	Experiment 3
Q99590_S341	AlphaOrf6KO_24h	AlphaOrf6KO_24h.2	51753.5780843158	3	1	0	FALSE	0	Experiment 3
Q99590_S341	AlphaOrf6KO_24h	AlphaOrf6KO_24h.3	58015.1215903533	3	1	0	FALSE	0	Experiment 3
Q99590_S341	AlphaWT_10h	AlphaWT_10h.1	54269.5549962122	3	1	0	FALSE	0	Experiment 3
Q99590_S341	AlphaWT_10h	AlphaWT_10h.2	74306.9635487124	3	1	0	FALSE	0	Experiment 3
Q99590_S341	AlphaWT_10h	AlphaWT_10h.3	90299.4775911393	3	1	0	FALSE	0	Experiment 3
Q99590_S341	AlphaWT_24h	AlphaWT_24h.1	42726.4680794674	3	1	0	FALSE	0	Experiment 3
Q99590_S341	AlphaWT_24h	AlphaWT_24h.2	54879.2032928724	3	1	0	FALSE	0	Experiment 3
Q99590_S341	AlphaWT_24h	AlphaWT_24h.3	55075.7014509343	3	1	0	FALSE	0	Experiment 3
Q99590_S341	IC19_10h	IC19_10h.1	24593.8401788035	3	1	0	FALSE	0	Experiment 3
Q99590_S341	IC19_10h	IC19_10h.2	36419.0728903395	3	1	0	FALSE	0	Experiment 3
Q99590_S341	IC19_10h	IC19_10h.3	24880.3557447928	3	1	0	FALSE	0	Experiment 3
Q99590_S341	IC19_24h	IC19_24h.1	60631.7105697029	3	1	0	FALSE	0	Experiment 3
Q99590_S341	IC19_24h	IC19_24h.2	67358.9614798754	3	1	0	FALSE	0	Experiment 3
Q99590_S341	IC19_24h	IC19_24h.3	68492.3880998663	3	1	0	FALSE	0	Experiment 3
Q99590_S341	Mock_10h	Mock_10h.1	39343.0926453153	3	1	0	FALSE	0	Experiment 3
Q99590_S341	Mock_10h	Mock_10h.2	33365.7133041215	3	1	0	FALSE	0	Experiment 3
Q99590_S341	Mock_10h	Mock_10h.3	20662.553318745	3	1	0	FALSE	0	Experiment 3
Q99590_S341	Mock_24h	Mock_24h.1	64771.489736584	3	1	0	FALSE	0	Experiment 3
Q99590_S341	Mock_24h	Mock_24h.2	58686.7567995704	3	1	0	FALSE	0	Experiment 3
Q99590_S341	Mock_24h	Mock_24h.3	66884.0701818392	3	1	0	FALSE	0	Experiment 3
Q99590_S341	PolyIC_10h	PolyIC_10h.1	95630.1533989502	3	1	0	FALSE	0	Experiment 3
Q99590_S341	PolyIC_10h	PolyIC_10h.2	99713.353650654	3	1	0	FALSE	0	Experiment 3
Q99590_S341	PolyIC_10h	PolyIC_10h.3	116548.22073665	3	1	0	FALSE	0	Experiment 3
Q99590_S341	PolyIC_24h	PolyIC_24h.1	46294.4942932135	3	1	0	FALSE	0	Experiment 3
Q99590_S341	PolyIC_24h	PolyIC_24h.2	65472.0535973031	3	1	0	FALSE	0	Experiment 3
Q99590_S341	PolyIC_24h	PolyIC_24h.3	73335.8291888534	3	1	0	FALSE	0	Experiment 3
Q99590_S341	VIC_10h	VIC_10h.1	21996.1604049416	3	1	0	FALSE	0	Experiment 3
Q99590_S341	VIC_10h	VIC_10h.2	35014.3156111463	3	1	0	FALSE	0	Experiment 3
Q99590_S341	VIC_10h	VIC_10h.3	42348.5170254342	3	1	0	FALSE	0	Experiment 3
Q99590_S341	VIC_24h	VIC_24h.1	52314.4195299043	3	1	0	FALSE	0	Experiment 3
Q99590_S341	VIC_24h	VIC_24h.2	77353.9230519229	3	1	0	FALSE	0	Experiment 3
Q99590_S341	VIC_24h	VIC_24h.3	90547.9923260197	3	1	0	FALSE	0	Experiment 3
Q99590_S344	AlphaOrf6KO_10h	AlphaOrf6KO_10h.1	151250.75332609	3	1	0	FALSE	0	Experiment 3
Q99590_S344	AlphaOrf6KO_10h	AlphaOrf6KO_10h.2	127420.877734832	3	1	0	FALSE	0	Experiment 3
Q99590_S344	AlphaOrf6KO_10h	AlphaOrf6KO_10h.3	132947.140349668	3	1	0	FALSE	0	Experiment 3
Q99590_S344	AlphaOrf6KO_24h	AlphaOrf6KO_24h.1	150428.221663622	3	1	0	FALSE	0	Experiment 3
Q99590_S344	AlphaOrf6KO_24h	AlphaOrf6KO_24h.2	172416.74568172	3	1	0	FALSE	0	Experiment 3
Q99590_S344	AlphaOrf6KO_24h	AlphaOrf6KO_24h.3	150730.048403057	3	1	0	FALSE	0	Experiment 3
Q99590_S344	AlphaWT_10h	AlphaWT_10h.1	153777.568849066	3	1	0	FALSE	0	Experiment 3
Q99590_S344	AlphaWT_10h	AlphaWT_10h.2	153828.762700037	3	1	0	FALSE	0	Experiment 3
Q99590_S344	AlphaWT_10h	AlphaWT_10h.3	148563.325890442	3	1	0	FALSE	0	Experiment 3
Q99590_S344	AlphaWT_24h	AlphaWT_24h.1	209245.157213897	3	1	0	FALSE	0	Experiment 3
Q99590_S344	AlphaWT_24h	AlphaWT_24h.2	203977.269224744	3	1	0	FALSE	0	Experiment 3
Q99590_S344	AlphaWT_24h	AlphaWT_24h.3	211375.871619961	3	1	0	FALSE	0	Experiment 3
Q99590_S344	IC19_10h	IC19_10h.1	224191.557968085	3	1	0	FALSE	0	Experiment 3
Q99590_S344	IC19_10h	IC19_10h.2	211804.476070024	3	1	0	FALSE	0	Experiment 3
Q99590_S344	IC19_10h	IC19_10h.3	245289.503577497	3	1	0	FALSE	0	Experiment 3
Q99590_S344	IC19_24h	IC19_24h.1	150992.710436398	3	1	0	FALSE	0	Experiment 3
Q99590_S344	IC19_24h	IC19_24h.2	148042.116233771	3	1	0	FALSE	0	Experiment 3
Q99590_S344	IC19_24h	IC19_24h.3	146957.394957035	3	1	0	FALSE	0	Experiment 3
Q99590_S344	Mock_10h	Mock_10h.1	303799.740100348	3	1	0	FALSE	0	Experiment 3
Q99590_S344	Mock_10h	Mock_10h.2	280291.806928308	3	1	0	FALSE	0	Experiment 3
Q99590_S344	Mock_10h	Mock_10h.3	286840.856824882	3	1	0	FALSE	0	Experiment 3
Q99590_S344	Mock_24h	Mock_24h.1	168609.966230595	3	1	0	FALSE	0	Experiment 3
Q99590_S344	Mock_24h	Mock_24h.2	174890.965177049	3	1	0	FALSE	0	Experiment 3
Q99590_S344	Mock_24h	Mock_24h.3	139293.258729034	3	1	0	FALSE	0	Experiment 3
Q99590_S344	PolyIC_10h	PolyIC_10h.1	132611.410136822	3	1	0	FALSE	0	Experiment 3
Q99590_S344	PolyIC_10h	PolyIC_10h.2	152583.412083243	3	1	0	FALSE	0	Experiment 3
Q99590_S344	PolyIC_10h	PolyIC_10h.3	147757.159940434	3	1	0	FALSE	0	Experiment 3
Q99590_S344	PolyIC_24h	PolyIC_24h.1	149173.441531024	3	1	0	FALSE	0	Experiment 3
Q99590_S344	PolyIC_24h	PolyIC_24h.2	200201.69946066	3	1	0	FALSE	0	Experiment 3
Q99590_S344	PolyIC_24h	PolyIC_24h.3	196756.627829183	3	1	0	FALSE	0	Experiment 3
Q99590_S344	VIC_10h	VIC_10h.1	269446.530105898	3	1	0	FALSE	0	Experiment 3
Q99590_S344	VIC_10h	VIC_10h.2	273620.839315253	3	1	0	FALSE	0	Experiment 3
Q99590_S344	VIC_10h	VIC_10h.3	228265.32647559	3	1	0	FALSE	0	Experiment 3
Q99590_S344	VIC_24h	VIC_24h.1	155105.807816816	3	1	0	FALSE	0	Experiment 3
Q99590_S344	VIC_24h	VIC_24h.2	140948.719754113	3	1	0	FALSE	0	Experiment 3
Q99590_S344	VIC_24h	VIC_24h.3	184295.466163346	3	1	0	FALSE	0	Experiment 3
Q99590_S352	AlphaOrf6KO_10h	AlphaOrf6KO_10h.1	151306.828389021	3	1	0	FALSE	0	Experiment 3
Q99590_S352	AlphaOrf6KO_10h	AlphaOrf6KO_10h.2	127597.36827807	3	1	0	FALSE	0	Experiment 3
Q99590_S352	AlphaOrf6KO_10h	AlphaOrf6KO_10h.3	131986.55883757	3	1	0	FALSE	0	Experiment 3
Q99590_S352	AlphaOrf6KO_24h	AlphaOrf6KO_24h.1	153018.609108588	3	1	0	FALSE	0	Experiment 3
Q99590_S352	AlphaOrf6KO_24h	AlphaOrf6KO_24h.2	172244.064930106	3	1	0	FALSE	0	Experiment 3
Q99590_S352	AlphaOrf6KO_24h	AlphaOrf6KO_24h.3	153472.734969809	3	1	0	FALSE	0	Experiment 3
Q99590_S352	AlphaWT_10h	AlphaWT_10h.1	154452.519178873	3	1	0	FALSE	0	Experiment 3
Q99590_S352	AlphaWT_10h	AlphaWT_10h.2	153763.823675414	3	1	0	FALSE	0	Experiment 3
Q99590_S352	AlphaWT_10h	AlphaWT_10h.3	148711.836301465	3	1	0	FALSE	0	Experiment 3
Q99590_S352	AlphaWT_24h	AlphaWT_24h.1	208872.066797134	3	1	0	FALSE	0	Experiment 3
Q99590_S352	AlphaWT_24h	AlphaWT_24h.2	201104.53264897	3	1	0	FALSE	0	Experiment 3
Q99590_S352	AlphaWT_24h	AlphaWT_24h.3	211375.886669501	3	1	0	FALSE	0	Experiment 3
Q99590_S352	IC19_10h	IC19_10h.1	224106.406137231	3	1	0	FALSE	0	Experiment 3
Q99590_S352	IC19_10h	IC19_10h.2	212443.920286178	3	1	0	FALSE	0	Experiment 3
Q99590_S352	IC19_10h	IC19_10h.3	244839.958606487	3	1	0	FALSE	0	Experiment 3
Q99590_S352	IC19_24h	IC19_24h.1	152065.265535809	3	1	0	FALSE	0	Experiment 3
Q99590_S352	IC19_24h	IC19_24h.2	146873.908011379	3	1	0	FALSE	0	Experiment 3
Q99590_S352	IC19_24h	IC19_24h.3	146895.493896846	3	1	0	FALSE	0	Experiment 3
Q99590_S352	Mock_10h	Mock_10h.1	306515.661219055	3	1	0	FALSE	0	Experiment 3
Q99590_S352	Mock_10h	Mock_10h.2	280049.349172475	3	1	0	FALSE	0	Experiment 3
Q99590_S352	Mock_10h	Mock_10h.3	287114.020287143	3	1	0	FALSE	0	Experiment 3
Q99590_S352	Mock_24h	Mock_24h.1	169334.049298231	3	1	0	FALSE	0	Experiment 3
Q99590_S352	Mock_24h	Mock_24h.2	176857.038132041	3	1	0	FALSE	0	Experiment 3
Q99590_S352	Mock_24h	Mock_24h.3	139900.035588296	3	1	0	FALSE	0	Experiment 3
Q99590_S352	PolyIC_10h	PolyIC_10h.1	134462.513880493	3	1	0	FALSE	0	Experiment 3
Q99590_S352	PolyIC_10h	PolyIC_10h.2	153889.507957403	3	1	0	FALSE	0	Experiment 3
Q99590_S352	PolyIC_10h	PolyIC_10h.3	148016.88562975	3	1	0	FALSE	0	Experiment 3
Q99590_S352	PolyIC_24h	PolyIC_24h.1	149726.268360593	3	1	0	FALSE	0	Experiment 3
Q99590_S352	PolyIC_24h	PolyIC_24h.2	201593.687389325	3	1	0	FALSE	0	Experiment 3
Q99590_S352	PolyIC_24h	PolyIC_24h.3	195149.028120281	3	1	0	FALSE	0	Experiment 3
Q99590_S352	VIC_10h	VIC_10h.1	269446.530105898	3	1	0	FALSE	0	Experiment 3
Q99590_S352	VIC_10h	VIC_10h.2	20196.1599205119	3	1	0	FALSE	0	Experiment 3
Q99590_S352	VIC_10h	VIC_10h.3	229151.094628062	3	1	0	FALSE	0	Experiment 3
Q99590_S352	VIC_24h	VIC_24h.1	155572.947323721	3	1	0	FALSE	0	Experiment 3
Q99590_S352	VIC_24h	VIC_24h.2	143097.25148164	3	1	0	FALSE	0	Experiment 3
Q99590_S352	VIC_24h	VIC_24h.3	184744.585235315	3	1	0	FALSE	0	Experiment 3
Q99590_S355	AlphaOrf6KO_10h	AlphaOrf6KO_10h.1	151860.954190088	3	1	0	FALSE	0	Experiment 3
Q99590_S355	AlphaOrf6KO_10h	AlphaOrf6KO_10h.2	126428.763645321	3	1	0	FALSE	0	Experiment 3
Q99590_S355	AlphaOrf6KO_10h	AlphaOrf6KO_10h.3	135221.404180837	3	1	0	FALSE	0	Experiment 3
Q99590_S355	AlphaOrf6KO_24h	AlphaOrf6KO_24h.1	152176.739434106	3	1	0	FALSE	0	Experiment 3
Q99590_S355	AlphaOrf6KO_24h	AlphaOrf6KO_24h.2	171399.742961857	3	1	0	FALSE	0	Experiment 3
Q99590_S355	AlphaOrf6KO_24h	AlphaOrf6KO_24h.3	154758.797550557	3	1	0	FALSE	0	Experiment 3
Q99590_S355	AlphaWT_10h	AlphaWT_10h.1	153567.346694943	3	1	0	FALSE	0	Experiment 3
Q99590_S355	AlphaWT_10h	AlphaWT_10h.2	152842.925305656	3	1	0	FALSE	0	Experiment 3
Q99590_S355	AlphaWT_10h	AlphaWT_10h.3	148271.536893744	3	1	0	FALSE	0	Experiment 3
Q99590_S355	AlphaWT_24h	AlphaWT_24h.1	208183.169696219	3	1	0	FALSE	0	Experiment 3
Q99590_S355	AlphaWT_24h	AlphaWT_24h.2	202972.76571067	3	1	0	FALSE	0	Experiment 3
Q99590_S355	AlphaWT_24h	AlphaWT_24h.3	210287.308470483	3	1	0	FALSE	0	Experiment 3
Q99590_S355	IC19_10h	IC19_10h.1	216517.888407023	3	1	0	FALSE	0	Experiment 3
Q99590_S355	IC19_10h	IC19_10h.2	208235.655665758	3	1	0	FALSE	0	Experiment 3
Q99590_S355	IC19_10h	IC19_10h.3	238109.53514384	3	1	0	FALSE	0	Experiment 3
Q99590_S355	IC19_24h	IC19_24h.1	153917.408198084	3	1	0	FALSE	0	Experiment 3
Q99590_S355	IC19_24h	IC19_24h.2	147780.977070455	3	1	0	FALSE	0	Experiment 3
Q99590_S355	IC19_24h	IC19_24h.3	147565.816399116	3	1	0	FALSE	0	Experiment 3
Q99590_S355	Mock_10h	Mock_10h.1	296049.067357912	3	1	0	FALSE	0	Experiment 3
Q99590_S355	Mock_10h	Mock_10h.2	275263.138269018	3	1	0	FALSE	0	Experiment 3
Q99590_S355	Mock_10h	Mock_10h.3	279852.599627544	3	1	0	FALSE	0	Experiment 3
Q99590_S355	Mock_24h	Mock_24h.1	167644.694250573	3	1	0	FALSE	0	Experiment 3
Q99590_S355	Mock_24h	Mock_24h.2	178668.715042038	3	1	0	FALSE	0	Experiment 3
Q99590_S355	Mock_24h	Mock_24h.3	144267.111575154	3	1	0	FALSE	0	Experiment 3
Q99590_S355	PolyIC_10h	PolyIC_10h.1	132830.720259165	3	1	0	FALSE	0	Experiment 3
Q99590_S355	PolyIC_10h	PolyIC_10h.2	149783.135120549	3	1	0	FALSE	0	Experiment 3
Q99590_S355	PolyIC_10h	PolyIC_10h.3	146485.095810296	3	1	0	FALSE	0	Experiment 3
Q99590_S355	PolyIC_24h	PolyIC_24h.1	60043.0040083246	3	1	0	FALSE	0	Experiment 3
Q99590_S355	PolyIC_24h	PolyIC_24h.2	201462.249386351	3	1	0	FALSE	0	Experiment 3
Q99590_S355	PolyIC_24h	PolyIC_24h.3	200930.586075509	3	1	0	FALSE	0	Experiment 3
Q99590_S355	VIC_10h	VIC_10h.1	261486.729847678	3	1	0	FALSE	0	Experiment 3
Q99590_S355	VIC_10h	VIC_10h.2	267992.472572921	3	1	0	FALSE	0	Experiment 3
Q99590_S355	VIC_10h	VIC_10h.3	225422.014908235	3	1	0	FALSE	0	Experiment 3
Q99590_S355	VIC_24h	VIC_24h.1	154290.688595374	3	1	0	FALSE	0	Experiment 3
Q99590_S355	VIC_24h	VIC_24h.2	146791.081037462	3	1	0	FALSE	0	Experiment 3
Q99590_S355	VIC_24h	VIC_24h.3	189123.228576099	3	1	0	FALSE	0	Experiment 3
Q99590_S357	AlphaOrf6KO_10h	AlphaOrf6KO_10h.1	121870.767726354	3	1	0	FALSE	0	Experiment 3
Q99590_S357	AlphaOrf6KO_10h	AlphaOrf6KO_10h.2	100015.155053592	3	1	0	FALSE	0	Experiment 3
Q99590_S357	AlphaOrf6KO_10h	AlphaOrf6KO_10h.3	102368.80382019	3	1	0	FALSE	0	Experiment 3
Q99590_S357	AlphaOrf6KO_24h	AlphaOrf6KO_24h.1	122740.659506922	3	1	0	FALSE	0	Experiment 3
Q99590_S357	AlphaOrf6KO_24h	AlphaOrf6KO_24h.2	138468.948122698	3	1	0	FALSE	0	Experiment 3
Q99590_S357	AlphaOrf6KO_24h	AlphaOrf6KO_24h.3	119726.752052034	3	1	0	FALSE	0	Experiment 3
Q99590_S357	AlphaWT_10h	AlphaWT_10h.1	120861.060046846	3	1	0	FALSE	0	Experiment 3
Q99590_S357	AlphaWT_10h	AlphaWT_10h.2	122099.627960357	3	1	0	FALSE	0	Experiment 3
Q99590_S357	AlphaWT_10h	AlphaWT_10h.3	117919.025593532	3	1	0	FALSE	0	Experiment 3
Q99590_S357	AlphaWT_24h	AlphaWT_24h.1	167985.99898632	3	1	0	FALSE	0	Experiment 3
Q99590_S357	AlphaWT_24h	AlphaWT_24h.2	163711.408466326	3	1	0	FALSE	0	Experiment 3
Q99590_S357	AlphaWT_24h	AlphaWT_24h.3	167264.849359832	3	1	0	FALSE	0	Experiment 3
Q99590_S357	IC19_10h	IC19_10h.1	179226.134795862	3	1	0	FALSE	0	Experiment 3
Q99590_S357	IC19_10h	IC19_10h.2	169304.08057147	3	1	0	FALSE	0	Experiment 3
Q99590_S357	IC19_10h	IC19_10h.3	195580.747800188	3	1	0	FALSE	0	Experiment 3
Q99590_S357	IC19_24h	IC19_24h.1	120568.815355294	3	1	0	FALSE	0	Experiment 3
Q99590_S357	IC19_24h	IC19_24h.2	111911.752501101	3	1	0	FALSE	0	Experiment 3
Q99590_S357	IC19_24h	IC19_24h.3	112102.458297932	3	1	0	FALSE	0	Experiment 3
Q99590_S357	Mock_10h	Mock_10h.1	239839.51269115	3	1	0	FALSE	0	Experiment 3
Q99590_S357	Mock_10h	Mock_10h.2	224576.069082085	3	1	0	FALSE	0	Experiment 3
Q99590_S357	Mock_10h	Mock_10h.3	228604.922527013	3	1	0	FALSE	0	Experiment 3
Q99590_S357	Mock_24h	Mock_24h.1	135296.668887347	3	1	0	FALSE	0	Experiment 3
Q99590_S357	Mock_24h	Mock_24h.2	142062.639353881	3	1	0	FALSE	0	Experiment 3
Q99590_S357	Mock_24h	Mock_24h.3	109681.14889664	3	1	0	FALSE	0	Experiment 3
Q99590_S357	PolyIC_10h	PolyIC_10h.1	106249.641480488	3	1	0	FALSE	0	Experiment 3
Q99590_S357	PolyIC_10h	PolyIC_10h.2	121008.718551232	3	1	0	FALSE	0	Experiment 3
Q99590_S357	PolyIC_10h	PolyIC_10h.3	117108.636156475	3	1	0	FALSE	0	Experiment 3
Q99590_S357	PolyIC_24h	PolyIC_24h.1	120307.861954021	3	1	0	FALSE	0	Experiment 3
Q99590_S357	PolyIC_24h	PolyIC_24h.2	162128.377975883	3	1	0	FALSE	0	Experiment 3
Q99590_S357	PolyIC_24h	PolyIC_24h.3	156690.550162835	3	1	0	FALSE	0	Experiment 3
Q99590_S357	VIC_10h	VIC_10h.1	214288.223849878	3	1	0	FALSE	0	Experiment 3
Q99590_S357	VIC_10h	VIC_10h.2	218422.427301139	3	1	0	FALSE	0	Experiment 3
Q99590_S357	VIC_10h	VIC_10h.3	182954.453494068	3	1	0	FALSE	0	Experiment 3
Q99590_S357	VIC_24h	VIC_24h.1	124155.056668222	3	1	0	FALSE	0	Experiment 3
Q99590_S357	VIC_24h	VIC_24h.2	108682.842024323	3	1	0	FALSE	0	Experiment 3
Q99590_S357	VIC_24h	VIC_24h.3	149666.469468643	3	1	0	FALSE	0	Experiment 3
Q99590_S400	AlphaOrf6KO_10h	AlphaOrf6KO_10h.1	10517.5986548319	3	1	0	FALSE	0	Experiment 3
Q99590_S400	AlphaOrf6KO_10h	AlphaOrf6KO_10h.2	4350.8099111089	3	1	0	FALSE	0	Experiment 3
Q99590_S400	AlphaOrf6KO_10h	AlphaOrf6KO_10h.3	4593.79287245575	3	1	0	FALSE	0	Experiment 3
Q99590_S400	AlphaOrf6KO_24h	AlphaOrf6KO_24h.1	6540.17511158745	3	1	0	FALSE	0	Experiment 3
Q99590_S400	AlphaOrf6KO_24h	AlphaOrf6KO_24h.2	5844.86449506929	3	1	0	FALSE	0	Experiment 3
Q99590_S400	AlphaOrf6KO_24h	AlphaOrf6KO_24h.3	14690.8517686753	3	1	0	FALSE	0	Experiment 3
Q99590_S400	AlphaWT_10h	AlphaWT_10h.1	3888.95489830816	3	1	0	FALSE	0	Experiment 3
Q99590_S400	AlphaWT_10h	AlphaWT_10h.2	3962.79899496426	3	1	0	FALSE	0	Experiment 3
Q99590_S400	AlphaWT_10h	AlphaWT_10h.3	4408.3501966351	3	1	0	FALSE	0	Experiment 3
Q99590_S400	AlphaWT_24h	AlphaWT_24h.1	14693.4377783409	3	1	0	FALSE	0	Experiment 3
Q99590_S400	AlphaWT_24h	AlphaWT_24h.2	15406.7348013499	3	1	0	FALSE	0	Experiment 3
Q99590_S400	AlphaWT_24h	AlphaWT_24h.3	15027.626355921	3	1	0	FALSE	0	Experiment 3
Q99590_S400	IC19_10h	IC19_10h.1	9287.09884362197	3	1	0	FALSE	0	Experiment 3
Q99590_S400	IC19_10h	IC19_10h.2	7320.55232420313	3	1	0	FALSE	0	Experiment 3
Q99590_S400	IC19_10h	IC19_10h.3	9913.01612492929	3	1	0	FALSE	0	Experiment 3
Q99590_S400	IC19_24h	IC19_24h.1	9872.35728966785	3	1	0	FALSE	0	Experiment 3
Q99590_S400	IC19_24h	IC19_24h.2	13447.2599106579	3	1	0	FALSE	0	Experiment 3
Q99590_S400	IC19_24h	IC19_24h.3	13979.9827627296	3	1	0	FALSE	0	Experiment 3
Q99590_S400	Mock_10h	Mock_10h.1	17429.495632973	3	1	0	FALSE	0	Experiment 3
Q99590_S400	Mock_10h	Mock_10h.2	10241.8268237041	3	1	0	FALSE	0	Experiment 3
Q99590_S400	Mock_10h	Mock_10h.3	13909.4898067692	3	1	0	FALSE	0	Experiment 3
Q99590_S400	Mock_24h	Mock_24h.1	8550.36501558113	3	1	0	FALSE	0	Experiment 3
Q99590_S400	Mock_24h	Mock_24h.2	7690.86809339088	3	1	0	FALSE	0	Experiment 3
Q99590_S400	Mock_24h	Mock_24h.3	12317.4503502474	3	1	0	FALSE	0	Experiment 3
Q99590_S400	PolyIC_10h	PolyIC_10h.1	2694.02499002216	3	1	0	FALSE	0	Experiment 3
Q99590_S400	PolyIC_10h	PolyIC_10h.2	4134.93563989677	3	1	0	FALSE	0	Experiment 3
Q99590_S400	PolyIC_10h	PolyIC_10h.3	5242.61939947554	3	1	0	FALSE	0	Experiment 3
Q99590_S400	PolyIC_24h	PolyIC_24h.1	10265.8030542914	3	1	0	FALSE	0	Experiment 3
Q99590_S400	PolyIC_24h	PolyIC_24h.2	8517.84272393802	3	1	0	FALSE	0	Experiment 3
Q99590_S400	PolyIC_24h	PolyIC_24h.3	13256.0116583168	3	1	0	FALSE	0	Experiment 3
Q99590_S400	VIC_10h	VIC_10h.1	10212.6703802286	3	1	0	FALSE	0	Experiment 3
Q99590_S400	VIC_10h	VIC_10h.2	12033.2893853644	3	1	0	FALSE	0	Experiment 3
Q99590_S400	VIC_10h	VIC_10h.3	9343.9592463715	3	1	0	FALSE	0	Experiment 3
Q99590_S400	VIC_24h	VIC_24h.1	6714.9318747738	3	1	0	FALSE	0	Experiment 3
Q99590_S400	VIC_24h	VIC_24h.2	13670.1852420083	3	1	0	FALSE	0	Experiment 3
Q99590_S400	VIC_24h	VIC_24h.3	11969.3402552392	3	1	0	FALSE	0	Experiment 3
Q99590_S533	AlphaOrf6KO_10h	AlphaOrf6KO_10h.1	10653.3781357353	3	1	0	FALSE	0	Experiment 3
Q99590_S533	AlphaOrf6KO_10h	AlphaOrf6KO_10h.2	12154.0262186885	3	1	0	FALSE	0	Experiment 3
Q99590_S533	AlphaOrf6KO_10h	AlphaOrf6KO_10h.3	13727.8780329901	3	1	0	FALSE	0	Experiment 3
Q99590_S533	AlphaOrf6KO_24h	AlphaOrf6KO_24h.1	13286.8010378235	3	1	0	FALSE	0	Experiment 3
Q99590_S533	AlphaOrf6KO_24h	AlphaOrf6KO_24h.2	14260.184508076	3	1	0	FALSE	0	Experiment 3
Q99590_S533	AlphaOrf6KO_24h	AlphaOrf6KO_24h.3	13821.527798961	3	1	0	FALSE	0	Experiment 3
Q99590_S533	AlphaWT_10h	AlphaWT_10h.1	9840.70116077987	3	1	0	FALSE	0	Experiment 3
Q99590_S533	AlphaWT_10h	AlphaWT_10h.2	10372.6451097906	3	1	0	FALSE	0	Experiment 3
Q99590_S533	AlphaWT_10h	AlphaWT_10h.3	11600.2485200751	3	1	0	FALSE	0	Experiment 3
Q99590_S533	AlphaWT_24h	AlphaWT_24h.1	16933.3285935192	3	1	0	FALSE	0	Experiment 3
Q99590_S533	AlphaWT_24h	AlphaWT_24h.2	17014.4854942967	3	1	0	FALSE	0	Experiment 3
Q99590_S533	AlphaWT_24h	AlphaWT_24h.3	16414.8146570657	3	1	0	FALSE	0	Experiment 3
Q99590_S533	IC19_10h	IC19_10h.1	10677.8760186669	3	1	0	FALSE	0	Experiment 3
Q99590_S533	IC19_10h	IC19_10h.2	10860.1036035512	3	1	0	FALSE	0	Experiment 3
Q99590_S533	IC19_10h	IC19_10h.3	14142.160794746	3	1	0	FALSE	0	Experiment 3
Q99590_S533	IC19_24h	IC19_24h.1	13570.7604668917	3	1	0	FALSE	0	Experiment 3
Q99590_S533	IC19_24h	IC19_24h.2	15937.0013923094	3	1	0	FALSE	0	Experiment 3
Q99590_S533	IC19_24h	IC19_24h.3	15184.3546973492	3	1	0	FALSE	0	Experiment 3
Q99590_S533	Mock_10h	Mock_10h.1	10753.635610311	3	1	0	FALSE	0	Experiment 3
Q99590_S533	Mock_10h	Mock_10h.2	10154.0400821369	3	1	0	FALSE	0	Experiment 3
Q99590_S533	Mock_10h	Mock_10h.3	12497.5693195725	3	1	0	FALSE	0	Experiment 3
Q99590_S533	Mock_24h	Mock_24h.1	12468.8849208425	3	1	0	FALSE	0	Experiment 3
Q99590_S533	Mock_24h	Mock_24h.2	11220.4461787269	3	1	0	FALSE	0	Experiment 3
Q99590_S533	Mock_24h	Mock_24h.3	12141.2188216596	3	1	0	FALSE	0	Experiment 3
Q99590_S533	PolyIC_10h	PolyIC_10h.1	9432.15464901482	3	1	0	FALSE	0	Experiment 3
Q99590_S533	PolyIC_10h	PolyIC_10h.2	11166.5442692684	3	1	0	FALSE	0	Experiment 3
Q99590_S533	PolyIC_10h	PolyIC_10h.3	10642.6729759516	3	1	0	FALSE	0	Experiment 3
Q99590_S533	PolyIC_24h	PolyIC_24h.1	14825.4279185005	3	1	0	FALSE	0	Experiment 3
Q99590_S533	PolyIC_24h	PolyIC_24h.2	16715.8192048843	3	1	0	FALSE	0	Experiment 3
Q99590_S533	PolyIC_24h	PolyIC_24h.3	18516.677582349	3	1	0	FALSE	0	Experiment 3
Q99590_S533	VIC_10h	VIC_10h.1	10152.5916147188	3	1	0	FALSE	0	Experiment 3
Q99590_S533	VIC_10h	VIC_10h.2	9742.31492376902	3	1	0	FALSE	0	Experiment 3
Q99590_S533	VIC_10h	VIC_10h.3	10070.9894257856	3	1	0	FALSE	0	Experiment 3
Q99590_S533	VIC_24h	VIC_24h.1	13154.7273268992	3	1	0	FALSE	0	Experiment 3
Q99590_S533	VIC_24h	VIC_24h.2	14010.2933398183	3	1	0	FALSE	0	Experiment 3
Q99590_S533	VIC_24h	VIC_24h.3	15345.3526696905	3	1	0	FALSE	0	Experiment 3
Q99590_S535	AlphaOrf6KO_10h	AlphaOrf6KO_10h.1	10653.3781357353	3	1	0	FALSE	0	Experiment 3
Q99590_S535	AlphaOrf6KO_10h	AlphaOrf6KO_10h.2	12154.0262186885	3	1	0	FALSE	0	Experiment 3
Q99590_S535	AlphaOrf6KO_10h	AlphaOrf6KO_10h.3	13727.8780329901	3	1	0	FALSE	0	Experiment 3
Q99590_S535	AlphaOrf6KO_24h	AlphaOrf6KO_24h.1	13286.8010378235	3	1	0	FALSE	0	Experiment 3
Q99590_S535	AlphaOrf6KO_24h	AlphaOrf6KO_24h.2	14260.184508076	3	1	0	FALSE	0	Experiment 3
Q99590_S535	AlphaOrf6KO_24h	AlphaOrf6KO_24h.3	13821.527798961	3	1	0	FALSE	0	Experiment 3
Q99590_S535	AlphaWT_10h	AlphaWT_10h.1	9840.70116077987	3	1	0	FALSE	0	Experiment 3
Q99590_S535	AlphaWT_10h	AlphaWT_10h.2	10372.6451097906	3	1	0	FALSE	0	Experiment 3
Q99590_S535	AlphaWT_10h	AlphaWT_10h.3	11600.2485200751	3	1	0	FALSE	0	Experiment 3
Q99590_S535	AlphaWT_24h	AlphaWT_24h.1	16933.3367750395	3	1	0	FALSE	0	Experiment 3
Q99590_S535	AlphaWT_24h	AlphaWT_24h.2	17014.4461465068	3	1	0	FALSE	0	Experiment 3
Q99590_S535	AlphaWT_24h	AlphaWT_24h.3	16414.8146570657	3	1	0	FALSE	0	Experiment 3
Q99590_S535	IC19_10h	IC19_10h.1	10677.8760186669	3	1	0	FALSE	0	Experiment 3
Q99590_S535	IC19_10h	IC19_10h.2	10860.1036035512	3	1	0	FALSE	0	Experiment 3
Q99590_S535	IC19_10h	IC19_10h.3	14142.160794746	3	1	0	FALSE	0	Experiment 3
Q99590_S535	IC19_24h	IC19_24h.1	13570.7604668917	3	1	0	FALSE	0	Experiment 3
Q99590_S535	IC19_24h	IC19_24h.2	15937.0013923094	3	1	0	FALSE	0	Experiment 3
Q99590_S535	IC19_24h	IC19_24h.3	15184.3546973492	3	1	0	FALSE	0	Experiment 3
Q99590_S535	Mock_10h	Mock_10h.1	10753.635610311	3	1	0	FALSE	0	Experiment 3
Q99590_S535	Mock_10h	Mock_10h.2	10154.0400821369	3	1	0	FALSE	0	Experiment 3
Q99590_S535	Mock_10h	Mock_10h.3	12497.5693195725	3	1	0	FALSE	0	Experiment 3
Q99590_S535	Mock_24h	Mock_24h.1	12468.8849208425	3	1	0	FALSE	0	Experiment 3
Q99590_S535	Mock_24h	Mock_24h.2	11220.4461787269	3	1	0	FALSE	0	Experiment 3
Q99590_S535	Mock_24h	Mock_24h.3	12141.2179374961	3	1	0	FALSE	0	Experiment 3
Q99590_S535	PolyIC_10h	PolyIC_10h.1	9432.15464901482	3	1	0	FALSE	0	Experiment 3
Q99590_S535	PolyIC_10h	PolyIC_10h.2	11166.5442692684	3	1	0	FALSE	0	Experiment 3
Q99590_S535	PolyIC_10h	PolyIC_10h.3	10642.6729759516	3	1	0	FALSE	0	Experiment 3
Q99590_S535	PolyIC_24h	PolyIC_24h.1	14825.4279185005	3	1	0	FALSE	0	Experiment 3
Q99590_S535	PolyIC_24h	PolyIC_24h.2	16715.8192048843	3	1	0	FALSE	0	Experiment 3
Q99590_S535	PolyIC_24h	PolyIC_24h.3	18516.677582349	3	1	0	FALSE	0	Experiment 3
Q99590_S535	VIC_10h	VIC_10h.1	10152.5916147188	3	1	0	FALSE	0	Experiment 3
Q99590_S535	VIC_10h	VIC_10h.2	9742.31492376902	3	1	0	FALSE	0	Experiment 3
Q99590_S535	VIC_10h	VIC_10h.3	10070.9894257856	3	1	0	FALSE	0	Experiment 3
Q99590_S535	VIC_24h	VIC_24h.1	13154.7273268992	3	1	0	FALSE	0	Experiment 3
Q99590_S535	VIC_24h	VIC_24h.2	14010.2933398183	3	1	0	FALSE	0	Experiment 3
Q99590_S535	VIC_24h	VIC_24h.3	15345.3526696905	3	1	0	FALSE	0	Experiment 3
Q99590_S608	AlphaOrf6KO_10h	AlphaOrf6KO_10h.1	56685.6570847928	3	1	0	FALSE	0	Experiment 3
Q99590_S608	AlphaOrf6KO_10h	AlphaOrf6KO_10h.2	47342.4695881995	3	1	0	FALSE	0	Experiment 3
Q99590_S608	AlphaOrf6KO_10h	AlphaOrf6KO_10h.3	39197.2740261578	3	1	0	FALSE	0	Experiment 3
Q99590_S608	AlphaOrf6KO_24h	AlphaOrf6KO_24h.1	58212.864880569	3	1	0	FALSE	0	Experiment 3
Q99590_S608	AlphaOrf6KO_24h	AlphaOrf6KO_24h.2	53569.5817049417	3	1	0	FALSE	0	Experiment 3
Q99590_S608	AlphaOrf6KO_24h	AlphaOrf6KO_24h.3	48704.0346460328	3	1	0	FALSE	0	Experiment 3
Q99590_S608	AlphaWT_10h	AlphaWT_10h.1	54998.7918300585	3	1	0	FALSE	0	Experiment 3
Q99590_S608	AlphaWT_10h	AlphaWT_10h.2	52871.7719142816	3	1	0	FALSE	0	Experiment 3
Q99590_S608	AlphaWT_10h	AlphaWT_10h.3	41202.2883189965	3	1	0	FALSE	0	Experiment 3
Q99590_S608	AlphaWT_24h	AlphaWT_24h.1	50859.9890505438	3	1	0	FALSE	0	Experiment 3
Q99590_S608	AlphaWT_24h	AlphaWT_24h.2	43475.9611424096	3	1	0	FALSE	0	Experiment 3
Q99590_S608	AlphaWT_24h	AlphaWT_24h.3	38178.8783242829	3	1	0	FALSE	0	Experiment 3
Q99590_S608	IC19_10h	IC19_10h.1	66903.8109697737	3	1	0	FALSE	0	Experiment 3
Q99590_S608	IC19_10h	IC19_10h.2	76633.8752385952	3	1	0	FALSE	0	Experiment 3
Q99590_S608	IC19_10h	IC19_10h.3	77395.4060197962	3	1	0	FALSE	0	Experiment 3
Q99590_S608	IC19_24h	IC19_24h.1	49232.8131790671	3	1	0	FALSE	0	Experiment 3
Q99590_S608	IC19_24h	IC19_24h.2	36458.1693922288	3	1	0	FALSE	0	Experiment 3
Q99590_S608	IC19_24h	IC19_24h.3	29156.2942510944	3	1	0	FALSE	0	Experiment 3
Q99590_S608	Mock_10h	Mock_10h.1	43779.9013907219	3	1	0	FALSE	0	Experiment 3
Q99590_S608	Mock_10h	Mock_10h.2	72384.0555781237	3	1	0	FALSE	0	Experiment 3
Q99590_S608	Mock_10h	Mock_10h.3	68811.5561659009	3	1	0	FALSE	0	Experiment 3
Q99590_S608	Mock_24h	Mock_24h.1	42029.2293940541	3	1	0	FALSE	0	Experiment 3
Q99590_S608	Mock_24h	Mock_24h.2	38209.6952930865	3	1	0	FALSE	0	Experiment 3
Q99590_S608	Mock_24h	Mock_24h.3	41573.6577282876	3	1	0	FALSE	0	Experiment 3
Q99590_S608	PolyIC_10h	PolyIC_10h.1	46403.792465107	3	1	0	FALSE	0	Experiment 3
Q99590_S608	PolyIC_10h	PolyIC_10h.2	41636.37352576	3	1	0	FALSE	0	Experiment 3
Q99590_S608	PolyIC_10h	PolyIC_10h.3	36024.1155164	3	1	0	FALSE	0	Experiment 3
Q99590_S608	PolyIC_24h	PolyIC_24h.1	31174.6824985252	3	1	0	FALSE	0	Experiment 3
Q99590_S608	PolyIC_24h	PolyIC_24h.2	33133.7623786606	3	1	0	FALSE	0	Experiment 3
Q99590_S608	PolyIC_24h	PolyIC_24h.3	33578.8722935068	3	1	0	FALSE	0	Experiment 3
Q99590_S608	VIC_10h	VIC_10h.1	74119.5881462982	3	1	0	FALSE	0	Experiment 3
Q99590_S608	VIC_10h	VIC_10h.2	74063.8037905636	3	1	0	FALSE	0	Experiment 3
Q99590_S608	VIC_10h	VIC_10h.3	72952.2826609001	3	1	0	FALSE	0	Experiment 3
Q99590_S608	VIC_24h	VIC_24h.1	52469.2369303784	3	1	0	FALSE	0	Experiment 3
Q99590_S608	VIC_24h	VIC_24h.2	37146.8869077316	3	1	0	FALSE	0	Experiment 3
Q99590_S608	VIC_24h	VIC_24h.3	17747.0632301632	3	1	0	FALSE	0	Experiment 3
Q99590_S613	AlphaOrf6KO_10h	AlphaOrf6KO_10h.1	57145.1037778992	3	1	0	FALSE	0	Experiment 3
Q99590_S613	AlphaOrf6KO_10h	AlphaOrf6KO_10h.2	44376.3453576098	3	1	0	FALSE	0	Experiment 3
Q99590_S613	AlphaOrf6KO_10h	AlphaOrf6KO_10h.3	39350.9212156282	3	1	0	FALSE	0	Experiment 3
Q99590_S613	AlphaOrf6KO_24h	AlphaOrf6KO_24h.1	58598.3471069724	3	1	0	FALSE	0	Experiment 3
Q99590_S613	AlphaOrf6KO_24h	AlphaOrf6KO_24h.2	53690.3216211564	3	1	0	FALSE	0	Experiment 3
Q99590_S613	AlphaOrf6KO_24h	AlphaOrf6KO_24h.3	48794.1822517903	3	1	0	FALSE	0	Experiment 3
Q99590_S613	AlphaWT_10h	AlphaWT_10h.1	53970.1475491972	3	1	0	FALSE	0	Experiment 3
Q99590_S613	AlphaWT_10h	AlphaWT_10h.2	52463.1726982282	3	1	0	FALSE	0	Experiment 3
Q99590_S613	AlphaWT_10h	AlphaWT_10h.3	41799.465998764	3	1	0	FALSE	0	Experiment 3
Q99590_S613	AlphaWT_24h	AlphaWT_24h.1	51235.9364542076	3	1	0	FALSE	0	Experiment 3
Q99590_S613	AlphaWT_24h	AlphaWT_24h.2	43475.9694261569	3	1	0	FALSE	0	Experiment 3
Q99590_S613	AlphaWT_24h	AlphaWT_24h.3	37907.3131817213	3	1	0	FALSE	0	Experiment 3
Q99590_S613	IC19_10h	IC19_10h.1	66920.779401566	3	1	0	FALSE	0	Experiment 3
Q99590_S613	IC19_10h	IC19_10h.2	76979.9849280851	3	1	0	FALSE	0	Experiment 3
Q99590_S613	IC19_10h	IC19_10h.3	77476.7240272084	3	1	0	FALSE	0	Experiment 3
Q99590_S613	IC19_24h	IC19_24h.1	49352.2408125263	3	1	0	FALSE	0	Experiment 3
Q99590_S613	IC19_24h	IC19_24h.2	36751.372342045	3	1	0	FALSE	0	Experiment 3
Q99590_S613	IC19_24h	IC19_24h.3	29122.4002089707	3	1	0	FALSE	0	Experiment 3
Q99590_S613	Mock_10h	Mock_10h.1	44225.8936312148	3	1	0	FALSE	0	Experiment 3
Q99590_S613	Mock_10h	Mock_10h.2	72405.7248974367	3	1	0	FALSE	0	Experiment 3
Q99590_S613	Mock_10h	Mock_10h.3	68885.2368287793	3	1	0	FALSE	0	Experiment 3
Q99590_S613	Mock_24h	Mock_24h.1	42029.2333056498	3	1	0	FALSE	0	Experiment 3
Q99590_S613	Mock_24h	Mock_24h.2	38209.6988463409	3	1	0	FALSE	0	Experiment 3
Q99590_S613	Mock_24h	Mock_24h.3	41720.4359923738	3	1	0	FALSE	0	Experiment 3
Q99590_S613	PolyIC_10h	PolyIC_10h.1	46845.4755798434	3	1	0	FALSE	0	Experiment 3
Q99590_S613	PolyIC_10h	PolyIC_10h.2	42083.6154600752	3	1	0	FALSE	0	Experiment 3
Q99590_S613	PolyIC_10h	PolyIC_10h.3	36499.0330727989	3	1	0	FALSE	0	Experiment 3
Q99590_S613	PolyIC_24h	PolyIC_24h.1	31174.6824985252	3	1	0	FALSE	0	Experiment 3
Q99590_S613	PolyIC_24h	PolyIC_24h.2	33171.821229547	3	1	0	FALSE	0	Experiment 3
Q99590_S613	PolyIC_24h	PolyIC_24h.3	33578.8914564194	3	1	0	FALSE	0	Experiment 3
Q99590_S613	VIC_10h	VIC_10h.1	74379.4991575173	3	1	0	FALSE	0	Experiment 3
Q99590_S613	VIC_10h	VIC_10h.2	74097.2704440479	3	1	0	FALSE	0	Experiment 3
Q99590_S613	VIC_10h	VIC_10h.3	72952.2826609001	3	1	0	FALSE	0	Experiment 3
Q99590_S613	VIC_24h	VIC_24h.1	52532.9945703827	3	1	0	FALSE	0	Experiment 3
Q99590_S613	VIC_24h	VIC_24h.2	37100.0208638985	3	1	0	FALSE	0	Experiment 3
Q99590_S613	VIC_24h	VIC_24h.3	17444.9700083348	3	1	0	FALSE	0	Experiment 3
Q99590_S614	AlphaOrf6KO_10h	AlphaOrf6KO_10h.1	56685.6570847928	3	1	0	FALSE	0	Experiment 3
Q99590_S614	AlphaOrf6KO_10h	AlphaOrf6KO_10h.2	47342.4695881995	3	1	0	FALSE	0	Experiment 3
Q99590_S614	AlphaOrf6KO_10h	AlphaOrf6KO_10h.3	39197.2786298173	3	1	0	FALSE	0	Experiment 3
Q99590_S614	AlphaOrf6KO_24h	AlphaOrf6KO_24h.1	58212.8714543887	3	1	0	FALSE	0	Experiment 3
Q99590_S614	AlphaOrf6KO_24h	AlphaOrf6KO_24h.2	53569.5889714263	3	1	0	FALSE	0	Experiment 3
Q99590_S614	AlphaOrf6KO_24h	AlphaOrf6KO_24h.3	48704.0346460328	3	1	0	FALSE	0	Experiment 3
Q99590_S614	AlphaWT_10h	AlphaWT_10h.1	54998.7963377793	3	1	0	FALSE	0	Experiment 3
Q99590_S614	AlphaWT_10h	AlphaWT_10h.2	52871.7719142816	3	1	0	FALSE	0	Experiment 3
Q99590_S614	AlphaWT_10h	AlphaWT_10h.3	41202.2921434315	3	1	0	FALSE	0	Experiment 3
Q99590_S614	AlphaWT_24h	AlphaWT_24h.1	50859.9923231506	3	1	0	FALSE	0	Experiment 3
Q99590_S614	AlphaWT_24h	AlphaWT_24h.2	43475.9611424096	3	1	0	FALSE	0	Experiment 3
Q99590_S614	AlphaWT_24h	AlphaWT_24h.3	38178.870799515	3	1	0	FALSE	0	Experiment 3
Q99590_S614	IC19_10h	IC19_10h.1	66903.8109697737	3	1	0	FALSE	0	Experiment 3
Q99590_S614	IC19_10h	IC19_10h.2	76633.8752385952	3	1	0	FALSE	0	Experiment 3
Q99590_S614	IC19_10h	IC19_10h.3	77395.4060197962	3	1	0	FALSE	0	Experiment 3
Q99590_S614	IC19_24h	IC19_24h.1	49232.8027219137	3	1	0	FALSE	0	Experiment 3
Q99590_S614	IC19_24h	IC19_24h.2	36458.1693922288	3	1	0	FALSE	0	Experiment 3
Q99590_S614	IC19_24h	IC19_24h.3	29156.3004873482	3	1	0	FALSE	0	Experiment 3
Q99590_S614	Mock_10h	Mock_10h.1	43779.9013907219	3	1	0	FALSE	0	Experiment 3
Q99590_S614	Mock_10h	Mock_10h.2	72384.0555781237	3	1	0	FALSE	0	Experiment 3
Q99590_S614	Mock_10h	Mock_10h.3	68811.5561659009	3	1	0	FALSE	0	Experiment 3
Q99590_S614	Mock_24h	Mock_24h.1	42029.2333056498	3	1	0	FALSE	0	Experiment 3
Q99590_S614	Mock_24h	Mock_24h.2	38209.6917398297	3	1	0	FALSE	0	Experiment 3
Q99590_S614	Mock_24h	Mock_24h.3	41573.6577282876	3	1	0	FALSE	0	Experiment 3
Q99590_S614	PolyIC_10h	PolyIC_10h.1	46403.7967790086	3	1	0	FALSE	0	Experiment 3
Q99590_S614	PolyIC_10h	PolyIC_10h.2	41636.37352576	3	1	0	FALSE	0	Experiment 3
Q99590_S614	PolyIC_10h	PolyIC_10h.3	36024.1155164	3	1	0	FALSE	0	Experiment 3
Q99590_S614	PolyIC_24h	PolyIC_24h.1	31174.6692043051	3	1	0	FALSE	0	Experiment 3
Q99590_S614	PolyIC_24h	PolyIC_24h.2	33133.7623786606	3	1	0	FALSE	0	Experiment 3
Q99590_S614	PolyIC_24h	PolyIC_24h.3	33578.8952890022	3	1	0	FALSE	0	Experiment 3
Q99590_S614	VIC_10h	VIC_10h.1	74119.5881462982	3	1	0	FALSE	0	Experiment 3
Q99590_S614	VIC_10h	VIC_10h.2	74063.8037905636	3	1	0	FALSE	0	Experiment 3
Q99590_S614	VIC_10h	VIC_10h.3	72952.2826609001	3	1	0	FALSE	0	Experiment 3
Q99590_S614	VIC_24h	VIC_24h.1	52469.2331666443	3	1	0	FALSE	0	Experiment 3
Q99590_S614	VIC_24h	VIC_24h.2	37146.8833575411	3	1	0	FALSE	0	Experiment 3
Q99590_S614	VIC_24h	VIC_24h.3	17747.0594609953	3	1	0	FALSE	0	Experiment 3
Q99590_S771	AlphaOrf6KO_10h	AlphaOrf6KO_10h.1	60061.5552333296	6	2	0	FALSE	0	Experiment 3
Q99590_S771	AlphaOrf6KO_10h	AlphaOrf6KO_10h.2	53630.9390776839	6	2	0	FALSE	0	Experiment 3
Q99590_S771	AlphaOrf6KO_10h	AlphaOrf6KO_10h.3	49619.1503882509	6	2	0	FALSE	0	Experiment 3
Q99590_S771	AlphaOrf6KO_24h	AlphaOrf6KO_24h.1	54047.7353779173	6	2	0	FALSE	0	Experiment 3
Q99590_S771	AlphaOrf6KO_24h	AlphaOrf6KO_24h.2	58200.867229444	6	2	0	FALSE	0	Experiment 3
Q99590_S771	AlphaOrf6KO_24h	AlphaOrf6KO_24h.3	53396.5686273893	6	2	0	FALSE	0	Experiment 3
Q99590_S771	AlphaWT_10h	AlphaWT_10h.1	60468.8357906679	6	2	0	FALSE	0	Experiment 3
Q99590_S771	AlphaWT_10h	AlphaWT_10h.2	56561.0412030853	6	2	0	FALSE	0	Experiment 3
Q99590_S771	AlphaWT_10h	AlphaWT_10h.3	51236.3022954814	6	2	0	FALSE	0	Experiment 3
Q99590_S771	AlphaWT_24h	AlphaWT_24h.1	49137.6192538946	6	2	0	FALSE	0	Experiment 3
Q99590_S771	AlphaWT_24h	AlphaWT_24h.2	58172.9726729398	6	2	0	FALSE	0	Experiment 3
Q99590_S771	AlphaWT_24h	AlphaWT_24h.3	53300.0742443437	6	2	0	FALSE	0	Experiment 3
Q99590_S771	IC19_10h	IC19_10h.1	48603.4396551664	6	2	0	FALSE	0	Experiment 3
Q99590_S771	IC19_10h	IC19_10h.2	50509.5289809221	6	2	0	FALSE	0	Experiment 3
Q99590_S771	IC19_10h	IC19_10h.3	46443.7439138348	6	2	0	FALSE	0	Experiment 3
Q99590_S771	IC19_24h	IC19_24h.1	55912.8840982023	6	2	0	FALSE	0	Experiment 3
Q99590_S771	IC19_24h	IC19_24h.2	47182.3995608899	6	2	0	FALSE	0	Experiment 3
Q99590_S771	IC19_24h	IC19_24h.3	44743.2012322358	6	2	0	FALSE	0	Experiment 3
Q99590_S771	Mock_10h	Mock_10h.1	54165.1474893725	6	2	0	FALSE	0	Experiment 3
Q99590_S771	Mock_10h	Mock_10h.2	48569.8870107065	6	2	0	FALSE	0	Experiment 3
Q99590_S771	Mock_10h	Mock_10h.3	48130.5609931805	6	2	0	FALSE	0	Experiment 3
Q99590_S771	Mock_24h	Mock_24h.1	57331.7718197828	6	2	0	FALSE	0	Experiment 3
Q99590_S771	Mock_24h	Mock_24h.2	58898.0530754574	6	2	0	FALSE	0	Experiment 3
Q99590_S771	Mock_24h	Mock_24h.3	52789.4453676641	6	2	0	FALSE	0	Experiment 3
Q99590_S771	PolyIC_10h	PolyIC_10h.1	55040.0539405045	6	2	0	FALSE	0	Experiment 3
Q99590_S771	PolyIC_10h	PolyIC_10h.2	52112.6146294134	6	2	0	FALSE	0	Experiment 3
Q99590_S771	PolyIC_10h	PolyIC_10h.3	50201.2125891343	6	2	0	FALSE	0	Experiment 3
Q99590_S771	PolyIC_24h	PolyIC_24h.1	68835.210311298	6	2	0	FALSE	0	Experiment 3
Q99590_S771	PolyIC_24h	PolyIC_24h.2	58172.3568867515	6	2	0	FALSE	0	Experiment 3
Q99590_S771	PolyIC_24h	PolyIC_24h.3	66345.2744680137	6	2	0	FALSE	0	Experiment 3
Q99590_S771	VIC_10h	VIC_10h.1	51476.4433823287	6	2	0	FALSE	0	Experiment 3
Q99590_S771	VIC_10h	VIC_10h.2	50568.6854508592	6	2	0	FALSE	0	Experiment 3
Q99590_S771	VIC_10h	VIC_10h.3	46642.6766141405	6	2	0	FALSE	0	Experiment 3
Q99590_S771	VIC_24h	VIC_24h.1	53119.7873314095	6	2	0	FALSE	0	Experiment 3
Q99590_S771	VIC_24h	VIC_24h.2	39307.3506069607	6	2	0	FALSE	0	Experiment 3
Q99590_S771	VIC_24h	VIC_24h.3	61240.8213405062	6	2	0	FALSE	0	Experiment 3
Q99590_S771;Q99590_S774	AlphaOrf6KO_10h	AlphaOrf6KO_10h.1	29971.0243975053	6	2	0	FALSE	0	Experiment 3
Q99590_S771;Q99590_S774	AlphaOrf6KO_10h	AlphaOrf6KO_10h.2	28001.4134516851	6	2	0	FALSE	0	Experiment 3
Q99590_S771;Q99590_S774	AlphaOrf6KO_10h	AlphaOrf6KO_10h.3	24211.4138889384	6	2	0	FALSE	0	Experiment 3
Q99590_S771;Q99590_S774	AlphaOrf6KO_24h	AlphaOrf6KO_24h.1	26280.3100174054	6	2	0	FALSE	0	Experiment 3
Q99590_S771;Q99590_S774	AlphaOrf6KO_24h	AlphaOrf6KO_24h.2	21251.0225749925	6	2	0	FALSE	0	Experiment 3
Q99590_S771;Q99590_S774	AlphaOrf6KO_24h	AlphaOrf6KO_24h.3	26608.1386226846	6	2	0	FALSE	0	Experiment 3
Q99590_S771;Q99590_S774	AlphaWT_10h	AlphaWT_10h.1	28302.6138886632	6	2	0	FALSE	0	Experiment 3
Q99590_S771;Q99590_S774	AlphaWT_10h	AlphaWT_10h.2	23785.9142018119	6	2	0	FALSE	0	Experiment 3
Q99590_S771;Q99590_S774	AlphaWT_10h	AlphaWT_10h.3	23811.8381959976	6	2	0	FALSE	0	Experiment 3
Q99590_S771;Q99590_S774	AlphaWT_24h	AlphaWT_24h.1	24641.8434107807	6	2	0	FALSE	0	Experiment 3
Q99590_S771;Q99590_S774	AlphaWT_24h	AlphaWT_24h.2	24355.6553272706	6	2	0	FALSE	0	Experiment 3
Q99590_S771;Q99590_S774	AlphaWT_24h	AlphaWT_24h.3	23547.2959526596	6	2	0	FALSE	0	Experiment 3
Q99590_S771;Q99590_S774	IC19_10h	IC19_10h.1	19864.227997048	6	2	0	FALSE	0	Experiment 3
Q99590_S771;Q99590_S774	IC19_10h	IC19_10h.2	23095.1255701129	6	2	0	FALSE	0	Experiment 3
Q99590_S771;Q99590_S774	IC19_10h	IC19_10h.3	22408.5058336585	6	2	0	FALSE	0	Experiment 3
Q99590_S771;Q99590_S774	IC19_24h	IC19_24h.1	22043.597758716	6	2	0	FALSE	0	Experiment 3
Q99590_S771;Q99590_S774	IC19_24h	IC19_24h.2	28244.917854245	6	2	0	FALSE	0	Experiment 3
Q99590_S771;Q99590_S774	IC19_24h	IC19_24h.3	28465.4885085454	6	2	0	FALSE	0	Experiment 3
Q99590_S771;Q99590_S774	Mock_10h	Mock_10h.1	18414.0511826545	6	2	0	FALSE	0	Experiment 3
Q99590_S771;Q99590_S774	Mock_10h	Mock_10h.2	24191.4494478857	6	2	0	FALSE	0	Experiment 3
Q99590_S771;Q99590_S774	Mock_10h	Mock_10h.3	22694.6039282742	6	2	0	FALSE	0	Experiment 3
Q99590_S771;Q99590_S774	Mock_24h	Mock_24h.1	26730.1244765667	6	2	0	FALSE	0	Experiment 3
Q99590_S771;Q99590_S774	Mock_24h	Mock_24h.2	21546.7057578111	6	2	0	FALSE	0	Experiment 3
Q99590_S771;Q99590_S774	Mock_24h	Mock_24h.3	26307.6507884568	6	2	0	FALSE	0	Experiment 3
Q99590_S771;Q99590_S774	PolyIC_10h	PolyIC_10h.1	23572.2099955926	6	2	0	FALSE	0	Experiment 3
Q99590_S771;Q99590_S774	PolyIC_10h	PolyIC_10h.2	36808.2630980465	6	1	0.5	TRUE	0	Experiment 3
Q99590_S771;Q99590_S774	PolyIC_10h	PolyIC_10h.3	5064.66565167883	6	2	0	FALSE	0	Experiment 3
Q99590_S771;Q99590_S774	PolyIC_24h	PolyIC_24h.1	35655.9418417343	6	2	0	FALSE	0	Experiment 3
Q99590_S771;Q99590_S774	PolyIC_24h	PolyIC_24h.2	29281.2721902596	6	2	0	FALSE	0	Experiment 3
Q99590_S771;Q99590_S774	PolyIC_24h	PolyIC_24h.3	33901.276545936	6	2	0	FALSE	0	Experiment 3
Q99590_S771;Q99590_S774	VIC_10h	VIC_10h.1	24800.986453861	6	2	0	FALSE	0	Experiment 3
Q99590_S771;Q99590_S774	VIC_10h	VIC_10h.2	20546.9853205864	6	2	0	FALSE	0	Experiment 3
Q99590_S771;Q99590_S774	VIC_10h	VIC_10h.3	15115.8647733956	6	2	0	FALSE	0	Experiment 3
Q99590_S771;Q99590_S774	VIC_24h	VIC_24h.1	27659.695364979	6	2	0	FALSE	0	Experiment 3
Q99590_S771;Q99590_S774	VIC_24h	VIC_24h.2	13185.5424867328	6	2	0	FALSE	0	Experiment 3
Q99590_S771;Q99590_S774	VIC_24h	VIC_24h.3	32787.8908778353	6	2	0	FALSE	0	Experiment 3
Q99590_S771;Q99590_S776	AlphaOrf6KO_10h	AlphaOrf6KO_10h.1	25930.6350799505	9	3	0	FALSE	0	Experiment 3
Q99590_S771;Q99590_S776	AlphaOrf6KO_10h	AlphaOrf6KO_10h.2	23914.2460529061	9	3	0	FALSE	0	Experiment 3
Q99590_S771;Q99590_S776	AlphaOrf6KO_10h	AlphaOrf6KO_10h.3	25200.2507863136	9	3	0	FALSE	0	Experiment 3
Q99590_S771;Q99590_S776	AlphaOrf6KO_24h	AlphaOrf6KO_24h.1	25218.8503880459	9	3	0	FALSE	0	Experiment 3
Q99590_S771;Q99590_S776	AlphaOrf6KO_24h	AlphaOrf6KO_24h.2	25256.6454053404	9	3	0	FALSE	0	Experiment 3
Q99590_S771;Q99590_S776	AlphaOrf6KO_24h	AlphaOrf6KO_24h.3	25237.8355588839	9	3	0	FALSE	0	Experiment 3
Q99590_S771;Q99590_S776	AlphaWT_10h	AlphaWT_10h.1	26257.8631620889	9	3	0	FALSE	0	Experiment 3
Q99590_S771;Q99590_S776	AlphaWT_10h	AlphaWT_10h.2	21603.7267496488	9	3	0	FALSE	0	Experiment 3
Q99590_S771;Q99590_S776	AlphaWT_10h	AlphaWT_10h.3	20125.4878618455	9	3	0	FALSE	0	Experiment 3
Q99590_S771;Q99590_S776	AlphaWT_24h	AlphaWT_24h.1	26494.0208778147	9	3	0	FALSE	0	Experiment 3
Q99590_S771;Q99590_S776	AlphaWT_24h	AlphaWT_24h.2	23983.7128905475	9	3	0	FALSE	0	Experiment 3
Q99590_S771;Q99590_S776	AlphaWT_24h	AlphaWT_24h.3	24662.4747955422	9	3	0	FALSE	0	Experiment 3
Q99590_S771;Q99590_S776	IC19_10h	IC19_10h.1	28650.077497028	9	3	0	FALSE	0	Experiment 3
Q99590_S771;Q99590_S776	IC19_10h	IC19_10h.2	24873.6741012265	9	3	0	FALSE	0	Experiment 3
Q99590_S771;Q99590_S776	IC19_10h	IC19_10h.3	26960.0907843598	9	3	0	FALSE	0	Experiment 3
Q99590_S771;Q99590_S776	IC19_24h	IC19_24h.1	24133.3510347804	9	3	0	FALSE	0	Experiment 3
Q99590_S771;Q99590_S776	IC19_24h	IC19_24h.2	25096.9956114521	9	3	0	FALSE	0	Experiment 3
Q99590_S771;Q99590_S776	IC19_24h	IC19_24h.3	27237.3870896918	9	3	0	FALSE	0	Experiment 3
Q99590_S771;Q99590_S776	Mock_10h	Mock_10h.1	4043.0756788953	9	3	0	FALSE	0	Experiment 3
Q99590_S771;Q99590_S776	Mock_10h	Mock_10h.2	29508.1713911199	9	3	0	FALSE	0	Experiment 3
Q99590_S771;Q99590_S776	Mock_10h	Mock_10h.3	30364.1745607596	9	3	0	FALSE	0	Experiment 3
Q99590_S771;Q99590_S776	Mock_24h	Mock_24h.1	23860.655598001	9	3	0	FALSE	0	Experiment 3
Q99590_S771;Q99590_S776	Mock_24h	Mock_24h.2	25729.831283495	9	3	0	FALSE	0	Experiment 3
Q99590_S771;Q99590_S776	Mock_24h	Mock_24h.3	22878.5128487374	9	3	0	FALSE	0	Experiment 3
Q99590_S771;Q99590_S776	PolyIC_10h	PolyIC_10h.1	22916.8534427702	9	3	0	FALSE	0	Experiment 3
Q99590_S771;Q99590_S776	PolyIC_10h	PolyIC_10h.2	22497.1000069902	9	3	0	FALSE	0	Experiment 3
Q99590_S771;Q99590_S776	PolyIC_10h	PolyIC_10h.3	21454.5809083883	9	3	0	FALSE	0	Experiment 3
Q99590_S771;Q99590_S776	PolyIC_24h	PolyIC_24h.1	31749.7836781201	9	3	0	FALSE	0	Experiment 3
Q99590_S771;Q99590_S776	PolyIC_24h	PolyIC_24h.2	27393.2976459283	9	3	0	FALSE	0	Experiment 3
Q99590_S771;Q99590_S776	PolyIC_24h	PolyIC_24h.3	32197.8915412402	9	3	0	FALSE	0	Experiment 3
Q99590_S771;Q99590_S776	VIC_10h	VIC_10h.1	29877.3796156144	9	3	0	FALSE	0	Experiment 3
Q99590_S771;Q99590_S776	VIC_10h	VIC_10h.2	23824.4910626756	9	3	0	FALSE	0	Experiment 3
Q99590_S771;Q99590_S776	VIC_10h	VIC_10h.3	15242.9076323411	9	3	0	FALSE	0	Experiment 3
Q99590_S771;Q99590_S776	VIC_24h	VIC_24h.1	27703.6609143301	9	3	0	FALSE	0	Experiment 3
Q99590_S771;Q99590_S776	VIC_24h	VIC_24h.2	18447.3651939412	9	3	0	FALSE	0	Experiment 3
Q99590_S771;Q99590_S776	VIC_24h	VIC_24h.3	33190.7284688338	9	3	0	FALSE	0	Experiment 3
Q99590_S771;Q99590_T780	AlphaOrf6KO_10h	AlphaOrf6KO_10h.1	14230.093818032	3	1	0	FALSE	0	Experiment 3
Q99590_S771;Q99590_T780	AlphaOrf6KO_10h	AlphaOrf6KO_10h.2	19142.8381555158	3	1	0	FALSE	0	Experiment 3
Q99590_S771;Q99590_T780	AlphaOrf6KO_10h	AlphaOrf6KO_10h.3	23541.3320809608	3	1	0	FALSE	0	Experiment 3
Q99590_S771;Q99590_T780	AlphaOrf6KO_24h	AlphaOrf6KO_24h.1	21106.731255806	3	1	0	FALSE	0	Experiment 3
Q99590_S771;Q99590_T780	AlphaOrf6KO_24h	AlphaOrf6KO_24h.2	16822.7667894207	3	1	0	FALSE	0	Experiment 3
Q99590_S771;Q99590_T780	AlphaOrf6KO_24h	AlphaOrf6KO_24h.3	26707.9071994505	3	1	0	FALSE	0	Experiment 3
Q99590_S771;Q99590_T780	AlphaWT_10h	AlphaWT_10h.1	17116.5813766686	3	1	0	FALSE	0	Experiment 3
Q99590_S771;Q99590_T780	AlphaWT_10h	AlphaWT_10h.2	17599.2004397415	3	1	0	FALSE	0	Experiment 3
Q99590_S771;Q99590_T780	AlphaWT_10h	AlphaWT_10h.3	20483.7321314364	3	1	0	FALSE	0	Experiment 3
Q99590_S771;Q99590_T780	AlphaWT_24h	AlphaWT_24h.1	28463.0346458151	3	1	0	FALSE	0	Experiment 3
Q99590_S771;Q99590_T780	AlphaWT_24h	AlphaWT_24h.2	28630.5536272027	3	1	0	FALSE	0	Experiment 3
Q99590_S771;Q99590_T780	AlphaWT_24h	AlphaWT_24h.3	38245.5590627484	3	1	0	FALSE	0	Experiment 3
Q99590_S771;Q99590_T780	IC19_10h	IC19_10h.1	24132.6593239214	3	1	0	FALSE	0	Experiment 3
Q99590_S771;Q99590_T780	IC19_10h	IC19_10h.2	23163.5124561962	3	1	0	FALSE	0	Experiment 3
Q99590_S771;Q99590_T780	IC19_10h	IC19_10h.3	16328.6455981334	3	1	0	FALSE	0	Experiment 3
Q99590_S771;Q99590_T780	IC19_24h	IC19_24h.1	24033.1537756193	3	1	0	FALSE	0	Experiment 3
Q99590_S771;Q99590_T780	IC19_24h	IC19_24h.2	23982.915533768	3	1	0	FALSE	0	Experiment 3
Q99590_S771;Q99590_T780	IC19_24h	IC19_24h.3	24339.1370340943	3	1	0	FALSE	0	Experiment 3
Q99590_S771;Q99590_T780	Mock_10h	Mock_10h.1	199.648920841533	3	1	0	FALSE	0	Experiment 3
Q99590_S771;Q99590_T780	Mock_10h	Mock_10h.2	27799.9409799331	3	1	0	FALSE	0	Experiment 3
Q99590_S771;Q99590_T780	Mock_10h	Mock_10h.3	28828.852298587	3	1	0	FALSE	0	Experiment 3
Q99590_S771;Q99590_T780	Mock_24h	Mock_24h.1	19547.4382128476	3	1	0	FALSE	0	Experiment 3
Q99590_S771;Q99590_T780	Mock_24h	Mock_24h.2	21963.4485625555	3	1	0	FALSE	0	Experiment 3
Q99590_S771;Q99590_T780	Mock_24h	Mock_24h.3	15543.8471673154	3	1	0	FALSE	0	Experiment 3
Q99590_S771;Q99590_T780	PolyIC_10h	PolyIC_10h.1	14648.9265640233	3	1	0	FALSE	0	Experiment 3
Q99590_S771;Q99590_T780	PolyIC_10h	PolyIC_10h.2	19391.429820966	3	1	0	FALSE	0	Experiment 3
Q99590_S771;Q99590_T780	PolyIC_10h	PolyIC_10h.3	13642.4266990345	3	1	0	FALSE	0	Experiment 3
Q99590_S771;Q99590_T780	PolyIC_24h	PolyIC_24h.1	23260.7398996869	3	1	0	FALSE	0	Experiment 3
Q99590_S771;Q99590_T780	PolyIC_24h	PolyIC_24h.2	30285.8551028253	3	1	0	FALSE	0	Experiment 3
Q99590_S771;Q99590_T780	PolyIC_24h	PolyIC_24h.3	25412.9306487035	3	1	0	FALSE	0	Experiment 3
Q99590_S771;Q99590_T780	VIC_10h	VIC_10h.1	25989.2947651369	3	1	0	FALSE	0	Experiment 3
Q99590_S771;Q99590_T780	VIC_10h	VIC_10h.2	28328.4498604909	3	1	0	FALSE	0	Experiment 3
Q99590_S771;Q99590_T780	VIC_10h	VIC_10h.3	29888.2507975923	3	1	0	FALSE	0	Experiment 3
Q99590_S771;Q99590_T780	VIC_24h	VIC_24h.1	23625.1977898431	3	1	0	FALSE	0	Experiment 3
Q99590_S771;Q99590_T780	VIC_24h	VIC_24h.2	18584.8892629186	3	1	0	FALSE	0	Experiment 3
Q99590_S771;Q99590_T780	VIC_24h	VIC_24h.3	32330.0223669421	3	1	0	FALSE	0	Experiment 3
Q99590_S774	AlphaOrf6KO_10h	AlphaOrf6KO_10h.1	43855.9057344112	9	3	0	FALSE	0	Experiment 3
Q99590_S774	AlphaOrf6KO_10h	AlphaOrf6KO_10h.2	39915.9506174913	9	3	0	FALSE	0	Experiment 3
Q99590_S774	AlphaOrf6KO_10h	AlphaOrf6KO_10h.3	50296.4790633067	9	3	0	FALSE	0	Experiment 3
Q99590_S774	AlphaOrf6KO_24h	AlphaOrf6KO_24h.1	46019.7968246862	9	3	0	FALSE	0	Experiment 3
Q99590_S774	AlphaOrf6KO_24h	AlphaOrf6KO_24h.2	46713.8926312534	9	3	0	FALSE	0	Experiment 3
Q99590_S774	AlphaOrf6KO_24h	AlphaOrf6KO_24h.3	42441.331606268	9	3	0	FALSE	0	Experiment 3
Q99590_S774	AlphaWT_10h	AlphaWT_10h.1	46965.9669360419	9	3	0	FALSE	0	Experiment 3
Q99590_S774	AlphaWT_10h	AlphaWT_10h.2	43255.7174921821	9	3	0	FALSE	0	Experiment 3
Q99590_S774	AlphaWT_10h	AlphaWT_10h.3	48003.5003408058	9	3	0	FALSE	0	Experiment 3
Q99590_S774	AlphaWT_24h	AlphaWT_24h.1	49419.4976407837	9	3	0	FALSE	0	Experiment 3
Q99590_S774	AlphaWT_24h	AlphaWT_24h.2	54207.1428526188	9	3	0	FALSE	0	Experiment 3
Q99590_S774	AlphaWT_24h	AlphaWT_24h.3	48167.6466561678	9	3	0	FALSE	0	Experiment 3
Q99590_S774	IC19_10h	IC19_10h.1	51467.7951545373	9	3	0	FALSE	0	Experiment 3
Q99590_S774	IC19_10h	IC19_10h.2	48678.7746167439	9	3	0	FALSE	0	Experiment 3
Q99590_S774	IC19_10h	IC19_10h.3	47199.4409844488	9	3	0	FALSE	0	Experiment 3
Q99590_S774	IC19_24h	IC19_24h.1	46559.2892079388	9	3	0	FALSE	0	Experiment 3
Q99590_S774	IC19_24h	IC19_24h.2	38476.5964864582	9	3	0	FALSE	0	Experiment 3
Q99590_S774	IC19_24h	IC19_24h.3	35126.1133089095	9	3	0	FALSE	0	Experiment 3
Q99590_S774	Mock_10h	Mock_10h.1	45436.7647942223	9	3	0	FALSE	0	Experiment 3
Q99590_S774	Mock_10h	Mock_10h.2	52900.5659782359	9	3	0	FALSE	0	Experiment 3
Q99590_S774	Mock_10h	Mock_10h.3	60570.4097593151	9	3	0	FALSE	0	Experiment 3
Q99590_S774	Mock_24h	Mock_24h.1	44443.9162335329	9	3	0	FALSE	0	Experiment 3
Q99590_S774	Mock_24h	Mock_24h.2	41969.7215088921	9	3	0	FALSE	0	Experiment 3
Q99590_S774	Mock_24h	Mock_24h.3	43084.2712295911	9	3	0	FALSE	0	Experiment 3
Q99590_S774	PolyIC_10h	PolyIC_10h.1	44895.042633416	9	3	0	FALSE	0	Experiment 3
Q99590_S774	PolyIC_10h	PolyIC_10h.2	40014.9651335658	9	3	0	FALSE	0	Experiment 3
Q99590_S774	PolyIC_10h	PolyIC_10h.3	39084.7431170604	9	3	0	FALSE	0	Experiment 3
Q99590_S774	PolyIC_24h	PolyIC_24h.1	50506.2734427134	9	3	0	FALSE	0	Experiment 3
Q99590_S774	PolyIC_24h	PolyIC_24h.2	49527.8395222095	9	3	0	FALSE	0	Experiment 3
Q99590_S774	PolyIC_24h	PolyIC_24h.3	50460.3028461456	9	3	0	FALSE	0	Experiment 3
Q99590_S774	VIC_10h	VIC_10h.1	58853.4661927222	9	3	0	FALSE	0	Experiment 3
Q99590_S774	VIC_10h	VIC_10h.2	54045.0916238282	9	3	0	FALSE	0	Experiment 3
Q99590_S774	VIC_10h	VIC_10h.3	45762.5880479934	9	3	0	FALSE	0	Experiment 3
Q99590_S774	VIC_24h	VIC_24h.1	42503.2756219646	9	3	0	FALSE	0	Experiment 3
Q99590_S774	VIC_24h	VIC_24h.2	39734.9994762095	9	3	0	FALSE	0	Experiment 3
Q99590_S774	VIC_24h	VIC_24h.3	50356.0191615282	9	3	0	FALSE	0	Experiment 3
Q99590_S774;Q99590_S776	AlphaOrf6KO_10h	AlphaOrf6KO_10h.1	19218.8668209888	6	2	0	FALSE	0	Experiment 3
Q99590_S774;Q99590_S776	AlphaOrf6KO_10h	AlphaOrf6KO_10h.2	19237.6610142748	6	2	0	FALSE	0	Experiment 3
Q99590_S774;Q99590_S776	AlphaOrf6KO_10h	AlphaOrf6KO_10h.3	20072.0850575062	6	2	0	FALSE	0	Experiment 3
Q99590_S774;Q99590_S776	AlphaOrf6KO_24h	AlphaOrf6KO_24h.1	17895.1181274691	6	2	0	FALSE	0	Experiment 3
Q99590_S774;Q99590_S776	AlphaOrf6KO_24h	AlphaOrf6KO_24h.2	18931.6227786522	6	2	0	FALSE	0	Experiment 3
Q99590_S774;Q99590_S776	AlphaOrf6KO_24h	AlphaOrf6KO_24h.3	18583.4991687634	6	2	0	FALSE	0	Experiment 3
Q99590_S774;Q99590_S776	AlphaWT_10h	AlphaWT_10h.1	17733.6921357126	6	2	0	FALSE	0	Experiment 3
Q99590_S774;Q99590_S776	AlphaWT_10h	AlphaWT_10h.2	17053.2498735903	6	2	0	FALSE	0	Experiment 3
Q99590_S774;Q99590_S776	AlphaWT_10h	AlphaWT_10h.3	17683.1358062563	6	2	0	FALSE	0	Experiment 3
Q99590_S774;Q99590_S776	AlphaWT_24h	AlphaWT_24h.1	16126.559933867	6	2	0	FALSE	0	Experiment 3
Q99590_S774;Q99590_S776	AlphaWT_24h	AlphaWT_24h.2	15821.8749873329	6	2	0	FALSE	0	Experiment 3
Q99590_S774;Q99590_S776	AlphaWT_24h	AlphaWT_24h.3	17028.4054159171	6	2	0	FALSE	0	Experiment 3
Q99590_S774;Q99590_S776	IC19_10h	IC19_10h.1	13496.4897182606	6	2	0	FALSE	0	Experiment 3
Q99590_S774;Q99590_S776	IC19_10h	IC19_10h.2	16253.8445098253	6	2	0	FALSE	0	Experiment 3
Q99590_S774;Q99590_S776	IC19_10h	IC19_10h.3	14756.2213627238	6	2	0	FALSE	0	Experiment 3
Q99590_S774;Q99590_S776	IC19_24h	IC19_24h.1	17813.1393438477	6	2	0	FALSE	0	Experiment 3
Q99590_S774;Q99590_S776	IC19_24h	IC19_24h.2	16414.9679885897	6	2	0	FALSE	0	Experiment 3
Q99590_S774;Q99590_S776	IC19_24h	IC19_24h.3	17308.3083392101	6	2	0	FALSE	0	Experiment 3
Q99590_S774;Q99590_S776	Mock_10h	Mock_10h.1	1814.69779718493	6	1	0.5	TRUE	0	Experiment 3
Q99590_S774;Q99590_S776	Mock_10h	Mock_10h.2	15801.8936464574	6	2	0	FALSE	0	Experiment 3
Q99590_S774;Q99590_S776	Mock_10h	Mock_10h.3	17705.1749283592	6	2	0	FALSE	0	Experiment 3
Q99590_S774;Q99590_S776	Mock_24h	Mock_24h.1	17275.0455972186	6	2	0	FALSE	0	Experiment 3
Q99590_S774;Q99590_S776	Mock_24h	Mock_24h.2	20023.4563971127	6	2	0	FALSE	0	Experiment 3
Q99590_S774;Q99590_S776	Mock_24h	Mock_24h.3	14167.5069869121	6	2	0	FALSE	0	Experiment 3
Q99590_S774;Q99590_S776	PolyIC_10h	PolyIC_10h.1	16777.8971832159	6	2	0	FALSE	0	Experiment 3
Q99590_S774;Q99590_S776	PolyIC_10h	PolyIC_10h.2	19990.1158747999	6	2	0	FALSE	0	Experiment 3
Q99590_S774;Q99590_S776	PolyIC_10h	PolyIC_10h.3	21236.3348700474	6	2	0	FALSE	0	Experiment 3
Q99590_S774;Q99590_S776	PolyIC_24h	PolyIC_24h.1	24436.1749735427	6	2	0	FALSE	0	Experiment 3
Q99590_S774;Q99590_S776	PolyIC_24h	PolyIC_24h.2	18357.5683640278	6	2	0	FALSE	0	Experiment 3
Q99590_S774;Q99590_S776	PolyIC_24h	PolyIC_24h.3	22378.7719498532	6	2	0	FALSE	0	Experiment 3
Q99590_S774;Q99590_S776	VIC_10h	VIC_10h.1	16198.258264886	6	2	0	FALSE	0	Experiment 3
Q99590_S774;Q99590_S776	VIC_10h	VIC_10h.2	16709.3702746892	6	2	0	FALSE	0	Experiment 3
Q99590_S774;Q99590_S776	VIC_10h	VIC_10h.3	14104.9605176543	6	2	0	FALSE	0	Experiment 3
Q99590_S774;Q99590_S776	VIC_24h	VIC_24h.1	18312.1789437008	6	2	0	FALSE	0	Experiment 3
Q99590_S774;Q99590_S776	VIC_24h	VIC_24h.2	13079.9720204198	6	2	0	FALSE	0	Experiment 3
Q99590_S774;Q99590_S776	VIC_24h	VIC_24h.3	20964.8130968211	6	2	0	FALSE	0	Experiment 3
Q99590_S776	AlphaOrf6KO_10h	AlphaOrf6KO_10h.1	60264.673815985	9	3	0	FALSE	0	Experiment 3
Q99590_S776	AlphaOrf6KO_10h	AlphaOrf6KO_10h.2	54850.413005221	9	3	0	FALSE	0	Experiment 3
Q99590_S776	AlphaOrf6KO_10h	AlphaOrf6KO_10h.3	69187.0378254006	9	3	0	FALSE	0	Experiment 3
Q99590_S776	AlphaOrf6KO_24h	AlphaOrf6KO_24h.1	63273.7356010357	9	3	0	FALSE	0	Experiment 3
Q99590_S776	AlphaOrf6KO_24h	AlphaOrf6KO_24h.2	65388.6141639685	9	3	0	FALSE	0	Experiment 3
Q99590_S776	AlphaOrf6KO_24h	AlphaOrf6KO_24h.3	58836.9822327709	9	3	0	FALSE	0	Experiment 3
Q99590_S776	AlphaWT_10h	AlphaWT_10h.1	64738.5678034735	9	3	0	FALSE	0	Experiment 3
Q99590_S776	AlphaWT_10h	AlphaWT_10h.2	59376.4542937333	9	3	0	FALSE	0	Experiment 3
Q99590_S776	AlphaWT_10h	AlphaWT_10h.3	65815.4200684496	9	3	0	FALSE	0	Experiment 3
Q99590_S776	AlphaWT_24h	AlphaWT_24h.1	70350.7497976846	9	3	0	FALSE	0	Experiment 3
Q99590_S776	AlphaWT_24h	AlphaWT_24h.2	75494.6827582138	9	3	0	FALSE	0	Experiment 3
Q99590_S776	AlphaWT_24h	AlphaWT_24h.3	72222.8594921247	9	3	0	FALSE	0	Experiment 3
Q99590_S776	IC19_10h	IC19_10h.1	69281.0382655984	9	3	0	FALSE	0	Experiment 3
Q99590_S776	IC19_10h	IC19_10h.2	67894.1664027922	9	3	0	FALSE	0	Experiment 3
Q99590_S776	IC19_10h	IC19_10h.3	64913.437642571	9	3	0	FALSE	0	Experiment 3
Q99590_S776	IC19_24h	IC19_24h.1	64941.4367988223	9	3	0	FALSE	0	Experiment 3
Q99590_S776	IC19_24h	IC19_24h.2	52621.9304405394	9	3	0	FALSE	0	Experiment 3
Q99590_S776	IC19_24h	IC19_24h.3	48142.5170467153	9	3	0	FALSE	0	Experiment 3
Q99590_S776	Mock_10h	Mock_10h.1	61381.0093455882	9	3	0	FALSE	0	Experiment 3
Q99590_S776	Mock_10h	Mock_10h.2	77917.9995410629	9	3	0	FALSE	0	Experiment 3
Q99590_S776	Mock_10h	Mock_10h.3	84914.6755437559	9	3	0	FALSE	0	Experiment 3
Q99590_S776	Mock_24h	Mock_24h.1	62081.0201973541	9	3	0	FALSE	0	Experiment 3
Q99590_S776	Mock_24h	Mock_24h.2	57013.8004575217	9	3	0	FALSE	0	Experiment 3
Q99590_S776	Mock_24h	Mock_24h.3	58997.6935100287	9	3	0	FALSE	0	Experiment 3
Q99590_S776	PolyIC_10h	PolyIC_10h.1	60591.8946564943	9	3	0	FALSE	0	Experiment 3
Q99590_S776	PolyIC_10h	PolyIC_10h.2	56695.0651025757	9	3	0	FALSE	0	Experiment 3
Q99590_S776	PolyIC_10h	PolyIC_10h.3	54896.1488605132	9	3	0	FALSE	0	Experiment 3
Q99590_S776	PolyIC_24h	PolyIC_24h.1	72848.6757359155	9	3	0	FALSE	0	Experiment 3
Q99590_S776	PolyIC_24h	PolyIC_24h.2	66873.3095064842	9	3	0	FALSE	0	Experiment 3
Q99590_S776	PolyIC_24h	PolyIC_24h.3	69814.1001482878	9	3	0	FALSE	0	Experiment 3
Q99590_S776	VIC_10h	VIC_10h.1	83616.4139624677	9	3	0	FALSE	0	Experiment 3
Q99590_S776	VIC_10h	VIC_10h.2	75321.6868051595	9	3	0	FALSE	0	Experiment 3
Q99590_S776	VIC_10h	VIC_10h.3	67872.9364898443	9	3	0	FALSE	0	Experiment 3
Q99590_S776	VIC_24h	VIC_24h.1	58409.4118225227	9	3	0	FALSE	0	Experiment 3
Q99590_S776	VIC_24h	VIC_24h.2	53496.394396661	9	3	0	FALSE	0	Experiment 3
Q99590_S776	VIC_24h	VIC_24h.3	67821.932556042	9	3	0	FALSE	0	Experiment 3
Q99590_S792	AlphaOrf6KO_10h	AlphaOrf6KO_10h.1	25391.6525821539	6	2	0	FALSE	0	Experiment 3
Q99590_S792	AlphaOrf6KO_10h	AlphaOrf6KO_10h.2	24745.0287051701	6	2	0	FALSE	0	Experiment 3
Q99590_S792	AlphaOrf6KO_10h	AlphaOrf6KO_10h.3	21907.6102041702	6	2	0	FALSE	0	Experiment 3
Q99590_S792	AlphaOrf6KO_24h	AlphaOrf6KO_24h.1	22948.7259188577	6	2	0	FALSE	0	Experiment 3
Q99590_S792	AlphaOrf6KO_24h	AlphaOrf6KO_24h.2	12350.9168897731	6	2	0	FALSE	0	Experiment 3
Q99590_S792	AlphaOrf6KO_24h	AlphaOrf6KO_24h.3	5951.93217423434	6	2	0	FALSE	0	Experiment 3
Q99590_S792	AlphaWT_10h	AlphaWT_10h.1	22553.1291362496	6	2	0	FALSE	0	Experiment 3
Q99590_S792	AlphaWT_10h	AlphaWT_10h.2	28368.4660771518	6	2	0	FALSE	0	Experiment 3
Q99590_S792	AlphaWT_10h	AlphaWT_10h.3	14719.1461903872	6	2	0	FALSE	0	Experiment 3
Q99590_S792	AlphaWT_24h	AlphaWT_24h.1	13778.3132737154	6	2	0	FALSE	0	Experiment 3
Q99590_S792	AlphaWT_24h	AlphaWT_24h.2	12494.118271311	6	2	0	FALSE	0	Experiment 3
Q99590_S792	AlphaWT_24h	AlphaWT_24h.3	22343.9090019764	6	2	0	FALSE	0	Experiment 3
Q99590_S792	IC19_10h	IC19_10h.1	14487.6013451718	6	2	0	FALSE	0	Experiment 3
Q99590_S792	IC19_10h	IC19_10h.2	15497.3020066729	6	2	0	FALSE	0	Experiment 3
Q99590_S792	IC19_10h	IC19_10h.3	19863.7159034843	6	2	0	FALSE	0	Experiment 3
Q99590_S792	IC19_24h	IC19_24h.1	14670.1649888193	6	2	0	FALSE	0	Experiment 3
Q99590_S792	IC19_24h	IC19_24h.2	11379.4995719567	6	2	0	FALSE	0	Experiment 3
Q99590_S792	IC19_24h	IC19_24h.3	13594.9992135565	6	2	0	FALSE	0	Experiment 3
Q99590_S792	Mock_10h	Mock_10h.1	22428.3847949699	6	2	0	FALSE	0	Experiment 3
Q99590_S792	Mock_10h	Mock_10h.2	21086.9174310999	6	2	0	FALSE	0	Experiment 3
Q99590_S792	Mock_10h	Mock_10h.3	14692.6879490332	6	2	0	FALSE	0	Experiment 3
Q99590_S792	Mock_24h	Mock_24h.1	16881.6448626814	6	2	0	FALSE	0	Experiment 3
Q99590_S792	Mock_24h	Mock_24h.2	11437.6591224963	6	2	0	FALSE	0	Experiment 3
Q99590_S792	Mock_24h	Mock_24h.3	18827.1700244736	6	2	0	FALSE	0	Experiment 3
Q99590_S792	PolyIC_10h	PolyIC_10h.1	20390.6260881676	6	2	0	FALSE	0	Experiment 3
Q99590_S792	PolyIC_10h	PolyIC_10h.2	25344.8152213007	6	2	0	FALSE	0	Experiment 3
Q99590_S792	PolyIC_10h	PolyIC_10h.3	20571.5257800046	6	2	0	FALSE	0	Experiment 3
Q99590_S792	PolyIC_24h	PolyIC_24h.1	13216.6485507063	6	2	0	FALSE	0	Experiment 3
Q99590_S792	PolyIC_24h	PolyIC_24h.2	12112.9114383423	6	2	0	FALSE	0	Experiment 3
Q99590_S792	PolyIC_24h	PolyIC_24h.3	15781.9212878459	6	2	0	FALSE	0	Experiment 3
Q99590_S792	VIC_10h	VIC_10h.1	9461.17903057989	6	2	0	FALSE	0	Experiment 3
Q99590_S792	VIC_10h	VIC_10h.2	15400.7376480198	6	2	0	FALSE	0	Experiment 3
Q99590_S792	VIC_10h	VIC_10h.3	12228.8593425907	6	2	0	FALSE	0	Experiment 3
Q99590_S792	VIC_24h	VIC_24h.1	14763.4985115622	6	2	0	FALSE	0	Experiment 3
Q99590_S792	VIC_24h	VIC_24h.2	8610.89587410413	6	2	0	FALSE	0	Experiment 3
Q99590_S792	VIC_24h	VIC_24h.3	6825.53096169706	6	2	0	FALSE	0	Experiment 3
Q99590_S792;Q99590_S802	AlphaOrf6KO_10h	AlphaOrf6KO_10h.1	1144.34907721829	3	1	0	FALSE	0	Experiment 3
Q99590_S792;Q99590_S802	AlphaOrf6KO_10h	AlphaOrf6KO_10h.2	555.797865682519	3	1	0	FALSE	0	Experiment 3
Q99590_S792;Q99590_S802	AlphaOrf6KO_10h	AlphaOrf6KO_10h.3	2129.63924201311	3	1	0	FALSE	0	Experiment 3
Q99590_S792;Q99590_S802	AlphaOrf6KO_24h	AlphaOrf6KO_24h.1	2020.18663084646	3	1	0	FALSE	0	Experiment 3
Q99590_S792;Q99590_S802	AlphaOrf6KO_24h	AlphaOrf6KO_24h.2	1820.4636529276	3	1	0	FALSE	0	Experiment 3
Q99590_S792;Q99590_S802	AlphaOrf6KO_24h	AlphaOrf6KO_24h.3	1704.42741775526	3	1	0	FALSE	0	Experiment 3
Q99590_S792;Q99590_S802	AlphaWT_10h	AlphaWT_10h.1	928.825551939035	3	1	0	FALSE	0	Experiment 3
Q99590_S792;Q99590_S802	AlphaWT_10h	AlphaWT_10h.2	2721.76476637053	3	1	0	FALSE	0	Experiment 3
Q99590_S792;Q99590_S802	AlphaWT_10h	AlphaWT_10h.3	2476.18890424483	3	1	0	FALSE	0	Experiment 3
Q99590_S792;Q99590_S802	AlphaWT_24h	AlphaWT_24h.1	4415.25888854798	3	1	0	FALSE	0	Experiment 3
Q99590_S792;Q99590_S802	AlphaWT_24h	AlphaWT_24h.2	3882.27531260436	3	1	0	FALSE	0	Experiment 3
Q99590_S792;Q99590_S802	AlphaWT_24h	AlphaWT_24h.3	6468.79962773567	3	1	0	FALSE	0	Experiment 3
Q99590_S792;Q99590_S802	IC19_10h	IC19_10h.1	2919.7077168383	3	1	0	FALSE	0	Experiment 3
Q99590_S792;Q99590_S802	IC19_10h	IC19_10h.2	1999.93621569787	3	1	0	FALSE	0	Experiment 3
Q99590_S792;Q99590_S802	IC19_10h	IC19_10h.3	2432.4972162763	3	1	0	FALSE	0	Experiment 3
Q99590_S792;Q99590_S802	IC19_24h	IC19_24h.1	698.970446345657	3	1	0	FALSE	0	Experiment 3
Q99590_S792;Q99590_S802	IC19_24h	IC19_24h.2	726.394870694216	3	1	0	FALSE	0	Experiment 3
Q99590_S792;Q99590_S802	IC19_24h	IC19_24h.3	1516.56126094633	3	1	0	FALSE	0	Experiment 3
Q99590_S792;Q99590_S802	Mock_10h	Mock_10h.1	5628.13890332315	3	1	0	FALSE	0	Experiment 3
Q99590_S792;Q99590_S802	Mock_10h	Mock_10h.2	4835.81433737517	3	1	0	FALSE	0	Experiment 3
Q99590_S792;Q99590_S802	Mock_10h	Mock_10h.3	3712.45597552253	3	1	0	FALSE	0	Experiment 3
Q99590_S792;Q99590_S802	Mock_24h	Mock_24h.1	1576.37304316256	3	1	0	FALSE	0	Experiment 3
Q99590_S792;Q99590_S802	Mock_24h	Mock_24h.2	3498.42891776939	3	1	0	FALSE	0	Experiment 3
Q99590_S792;Q99590_S802	Mock_24h	Mock_24h.3	2957.87936562543	3	1	0	FALSE	0	Experiment 3
Q99590_S792;Q99590_S802	PolyIC_10h	PolyIC_10h.1	5382.85550345055	3	1	0	FALSE	0	Experiment 3
Q99590_S792;Q99590_S802	PolyIC_10h	PolyIC_10h.2	987.837629716191	3	1	0	FALSE	0	Experiment 3
Q99590_S792;Q99590_S802	PolyIC_10h	PolyIC_10h.3	1989.07881829984	3	1	0	FALSE	0	Experiment 3
Q99590_S792;Q99590_S802	PolyIC_24h	PolyIC_24h.1	2028.99973762614	3	1	0	FALSE	0	Experiment 3
Q99590_S792;Q99590_S802	PolyIC_24h	PolyIC_24h.2	4639.05398814976	3	1	0	FALSE	0	Experiment 3
Q99590_S792;Q99590_S802	PolyIC_24h	PolyIC_24h.3	5071.7847625901	3	1	0	FALSE	0	Experiment 3
Q99590_S792;Q99590_S802	VIC_10h	VIC_10h.2	3020.87304439922	3	1	0	FALSE	0	Experiment 3
Q99590_S792;Q99590_S802	VIC_10h	VIC_10h.3	2182.43879281509	3	1	0	FALSE	0	Experiment 3
Q99590_S792;Q99590_S802	VIC_24h	VIC_24h.1	1254.39392977272	3	1	0	FALSE	0	Experiment 3
Q99590_S792;Q99590_S802	VIC_24h	VIC_24h.2	2574.91762572435	3	1	0	FALSE	0	Experiment 3
Q99590_S792;Q99590_S802	VIC_24h	VIC_24h.3	7730.27064683468	3	1	0	FALSE	0	Experiment 3
Q99590_S796	AlphaOrf6KO_10h	AlphaOrf6KO_10h.1	21247.9055759821	12	4	0	FALSE	0	Experiment 3
Q99590_S796	AlphaOrf6KO_10h	AlphaOrf6KO_10h.2	27312.5698430588	12	4	0	FALSE	0	Experiment 3
Q99590_S796	AlphaOrf6KO_10h	AlphaOrf6KO_10h.3	25861.0013035316	12	4	0	FALSE	0	Experiment 3
Q99590_S796	AlphaOrf6KO_24h	AlphaOrf6KO_24h.1	23335.5192474538	12	4	0	FALSE	0	Experiment 3
Q99590_S796	AlphaOrf6KO_24h	AlphaOrf6KO_24h.2	21499.1007391293	12	4	0	FALSE	0	Experiment 3
Q99590_S796	AlphaOrf6KO_24h	AlphaOrf6KO_24h.3	21777.7412470482	12	4	0	FALSE	0	Experiment 3
Q99590_S796	AlphaWT_10h	AlphaWT_10h.1	26200.8897971817	12	4	0	FALSE	0	Experiment 3
Q99590_S796	AlphaWT_10h	AlphaWT_10h.2	25497.6260293452	12	4	0	FALSE	0	Experiment 3
Q99590_S796	AlphaWT_10h	AlphaWT_10h.3	23621.3820510216	12	4	0	FALSE	0	Experiment 3
Q99590_S796	AlphaWT_24h	AlphaWT_24h.1	20837.7533746438	12	4	0	FALSE	0	Experiment 3
Q99590_S796	AlphaWT_24h	AlphaWT_24h.2	20527.9765797262	12	4	0	FALSE	0	Experiment 3
Q99590_S796	AlphaWT_24h	AlphaWT_24h.3	24984.5965932695	12	4	0	FALSE	0	Experiment 3
Q99590_S796	IC19_10h	IC19_10h.1	22976.2292715345	12	4	0	FALSE	0	Experiment 3
Q99590_S796	IC19_10h	IC19_10h.2	21299.6755470107	12	4	0	FALSE	0	Experiment 3
Q99590_S796	IC19_10h	IC19_10h.3	24492.0829192437	12	4	0	FALSE	0	Experiment 3
Q99590_S796	IC19_24h	IC19_24h.1	21792.7378659562	12	4	0	FALSE	0	Experiment 3
Q99590_S796	IC19_24h	IC19_24h.2	20868.9897249005	12	4	0	FALSE	0	Experiment 3
Q99590_S796	IC19_24h	IC19_24h.3	21822.1761595564	12	4	0	FALSE	0	Experiment 3
Q99590_S796	Mock_10h	Mock_10h.1	48219.6624638385	12	4	0	FALSE	0	Experiment 3
Q99590_S796	Mock_10h	Mock_10h.2	21327.1686460654	12	4	0	FALSE	0	Experiment 3
Q99590_S796	Mock_10h	Mock_10h.3	29045.6092338243	12	4	0	FALSE	0	Experiment 3
Q99590_S796	Mock_24h	Mock_24h.1	25087.0203340938	12	4	0	FALSE	0	Experiment 3
Q99590_S796	Mock_24h	Mock_24h.2	20697.4416524894	12	4	0	FALSE	0	Experiment 3
Q99590_S796	Mock_24h	Mock_24h.3	25675.5992764789	12	4	0	FALSE	0	Experiment 3
Q99590_S796	PolyIC_10h	PolyIC_10h.1	27350.1973748016	12	4	0	FALSE	0	Experiment 3
Q99590_S796	PolyIC_10h	PolyIC_10h.2	24880.9456104245	12	4	0	FALSE	0	Experiment 3
Q99590_S796	PolyIC_10h	PolyIC_10h.3	25748.670829469	12	4	0	FALSE	0	Experiment 3
Q99590_S796	PolyIC_24h	PolyIC_24h.1	16062.4410407857	12	4	0	FALSE	0	Experiment 3
Q99590_S796	PolyIC_24h	PolyIC_24h.2	19085.4091901348	12	4	0	FALSE	0	Experiment 3
Q99590_S796	PolyIC_24h	PolyIC_24h.3	27973.8503992276	12	4	0	FALSE	0	Experiment 3
Q99590_S796	VIC_10h	VIC_10h.1	27461.1923946355	12	4	0	FALSE	0	Experiment 3
Q99590_S796	VIC_10h	VIC_10h.2	25108.5001651515	12	4	0	FALSE	0	Experiment 3
Q99590_S796	VIC_10h	VIC_10h.3	12939.4434558878	12	4	0	FALSE	0	Experiment 3
Q99590_S796	VIC_24h	VIC_24h.1	20010.5518478952	12	4	0	FALSE	0	Experiment 3
Q99590_S796	VIC_24h	VIC_24h.2	18221.7718055645	12	4	0	FALSE	0	Experiment 3
Q99590_S796	VIC_24h	VIC_24h.3	13398.6759944309	12	4	0	FALSE	0	Experiment 3
Q99590_S796;Q99590_S798	AlphaOrf6KO_10h	AlphaOrf6KO_10h.1	1057.94800016712	3	1	0	FALSE	0	Experiment 3
Q99590_S796;Q99590_S798	AlphaOrf6KO_10h	AlphaOrf6KO_10h.2	276.520466517717	3	1	0	FALSE	0	Experiment 3
Q99590_S796;Q99590_S798	AlphaOrf6KO_10h	AlphaOrf6KO_10h.3	1790.73281702214	3	1	0	FALSE	0	Experiment 3
Q99590_S796;Q99590_S798	AlphaOrf6KO_24h	AlphaOrf6KO_24h.1	2411.99369374196	3	1	0	FALSE	0	Experiment 3
Q99590_S796;Q99590_S798	AlphaOrf6KO_24h	AlphaOrf6KO_24h.2	1391.70197541128	3	1	0	FALSE	0	Experiment 3
Q99590_S796;Q99590_S798	AlphaOrf6KO_24h	AlphaOrf6KO_24h.3	7856.63387622434	3	1	0	FALSE	0	Experiment 3
Q99590_S796;Q99590_S798	AlphaWT_10h	AlphaWT_10h.1	661.746294500771	3	1	0	FALSE	0	Experiment 3
Q99590_S796;Q99590_S798	AlphaWT_10h	AlphaWT_10h.2	2240.24409469587	3	1	0	FALSE	0	Experiment 3
Q99590_S796;Q99590_S798	AlphaWT_10h	AlphaWT_10h.3	496.084480600814	3	1	0	FALSE	0	Experiment 3
Q99590_S796;Q99590_S798	AlphaWT_24h	AlphaWT_24h.1	1507.95073589399	3	1	0	FALSE	0	Experiment 3
Q99590_S796;Q99590_S798	AlphaWT_24h	AlphaWT_24h.3	630.717182721732	3	1	0	FALSE	0	Experiment 3
Q99590_S796;Q99590_S798	IC19_10h	IC19_10h.1	5923.58018536392	3	1	0	FALSE	0	Experiment 3
Q99590_S796;Q99590_S798	IC19_10h	IC19_10h.2	883.627144551661	3	1	0	FALSE	0	Experiment 3
Q99590_S796;Q99590_S798	IC19_10h	IC19_10h.3	2556.49803044962	3	1	0	FALSE	0	Experiment 3
Q99590_S796;Q99590_S798	IC19_24h	IC19_24h.1	1181.08354960099	3	1	0	FALSE	0	Experiment 3
Q99590_S796;Q99590_S798	IC19_24h	IC19_24h.2	339.26351897668	3	1	0	FALSE	0	Experiment 3
Q99590_S796;Q99590_S798	IC19_24h	IC19_24h.3	4454.44458413293	3	1	0	FALSE	0	Experiment 3
Q99590_S796;Q99590_S798	Mock_10h	Mock_10h.1	2360.72424251291	3	1	0	FALSE	0	Experiment 3
Q99590_S796;Q99590_S798	Mock_10h	Mock_10h.2	4875.11214776416	3	1	0	FALSE	0	Experiment 3
Q99590_S796;Q99590_S798	Mock_10h	Mock_10h.3	2336.4864104406	3	1	0	FALSE	0	Experiment 3
Q99590_S796;Q99590_S798	Mock_24h	Mock_24h.1	9815.83035413018	3	1	0	FALSE	0	Experiment 3
Q99590_S796;Q99590_S798	Mock_24h	Mock_24h.2	650.629231333956	3	1	0	FALSE	0	Experiment 3
Q99590_S796;Q99590_S798	Mock_24h	Mock_24h.3	2146.56358956817	3	1	0	FALSE	0	Experiment 3
Q99590_S796;Q99590_S798	PolyIC_10h	PolyIC_10h.1	2275.29938037265	3	1	0	FALSE	0	Experiment 3
Q99590_S796;Q99590_S798	PolyIC_10h	PolyIC_10h.2	2250.62203662401	3	1	0	FALSE	0	Experiment 3
Q99590_S796;Q99590_S798	PolyIC_10h	PolyIC_10h.3	610.380294027733	3	1	0	FALSE	0	Experiment 3
Q99590_S796;Q99590_S798	PolyIC_24h	PolyIC_24h.1	2306.47585909531	3	1	0	FALSE	0	Experiment 3
Q99590_S796;Q99590_S798	PolyIC_24h	PolyIC_24h.2	294.951422182835	3	1	0	FALSE	0	Experiment 3
Q99590_S796;Q99590_S798	PolyIC_24h	PolyIC_24h.3	2893.55280916867	3	1	0	FALSE	0	Experiment 3
Q99590_S796;Q99590_S798	VIC_10h	VIC_10h.1	8854.90444265748	3	1	0	FALSE	0	Experiment 3
Q99590_S796;Q99590_S798	VIC_10h	VIC_10h.2	6233.01892404652	3	1	0	FALSE	0	Experiment 3
Q99590_S796;Q99590_S798	VIC_10h	VIC_10h.3	4389.24667464227	3	1	0	FALSE	0	Experiment 3
Q99590_S796;Q99590_S798	VIC_24h	VIC_24h.1	1998.84482663136	3	1	0	FALSE	0	Experiment 3
Q99590_S796;Q99590_S798	VIC_24h	VIC_24h.2	796.951454985248	3	1	0	FALSE	0	Experiment 3
Q99590_S796;Q99590_S798	VIC_24h	VIC_24h.3	2281.74592853711	3	1	0	FALSE	0	Experiment 3
Q99590_S796;Q99590_S802	AlphaOrf6KO_10h	AlphaOrf6KO_10h.1	8679.62452125308	3	1	0	FALSE	0	Experiment 3
Q99590_S796;Q99590_S802	AlphaOrf6KO_10h	AlphaOrf6KO_10h.2	9017.30916986408	3	1	0	FALSE	0	Experiment 3
Q99590_S796;Q99590_S802	AlphaOrf6KO_10h	AlphaOrf6KO_10h.3	2310.84639257101	3	1	0	FALSE	0	Experiment 3
Q99590_S796;Q99590_S802	AlphaOrf6KO_24h	AlphaOrf6KO_24h.1	9296.79145400751	3	1	0	FALSE	0	Experiment 3
Q99590_S796;Q99590_S802	AlphaOrf6KO_24h	AlphaOrf6KO_24h.2	5457.43413057485	3	1	0	FALSE	0	Experiment 3
Q99590_S796;Q99590_S802	AlphaOrf6KO_24h	AlphaOrf6KO_24h.3	1905.03802492092	3	1	0	FALSE	0	Experiment 3
Q99590_S796;Q99590_S802	AlphaWT_10h	AlphaWT_10h.1	4711.02236401785	3	1	0	FALSE	0	Experiment 3
Q99590_S796;Q99590_S802	AlphaWT_10h	AlphaWT_10h.2	7809.87396965473	3	1	0	FALSE	0	Experiment 3
Q99590_S796;Q99590_S802	AlphaWT_10h	AlphaWT_10h.3	10470.9037535911	3	1	0	FALSE	0	Experiment 3
Q99590_S796;Q99590_S802	AlphaWT_24h	AlphaWT_24h.1	7008.88346158579	3	1	0	FALSE	0	Experiment 3
Q99590_S796;Q99590_S802	AlphaWT_24h	AlphaWT_24h.3	289.625880930775	3	1	0	FALSE	0	Experiment 3
Q99590_S796;Q99590_S802	IC19_10h	IC19_10h.1	5387.11729874698	3	1	0	FALSE	0	Experiment 3
Q99590_S796;Q99590_S802	IC19_10h	IC19_10h.2	3571.04522939087	3	1	0	FALSE	0	Experiment 3
Q99590_S796;Q99590_S802	IC19_24h	IC19_24h.1	4065.03262679587	3	1	0	FALSE	0	Experiment 3
Q99590_S796;Q99590_S802	IC19_24h	IC19_24h.2	5594.41657437677	3	1	0	FALSE	0	Experiment 3
Q99590_S796;Q99590_S802	IC19_24h	IC19_24h.3	5371.68300058395	3	1	0	FALSE	0	Experiment 3
Q99590_S796;Q99590_S802	Mock_10h	Mock_10h.2	5930.93421293846	3	1	0	FALSE	0	Experiment 3
Q99590_S796;Q99590_S802	Mock_10h	Mock_10h.3	310.175703654502	3	1	0	FALSE	0	Experiment 3
Q99590_S796;Q99590_S802	Mock_24h	Mock_24h.1	6325.32542324458	3	1	0	FALSE	0	Experiment 3
Q99590_S796;Q99590_S802	Mock_24h	Mock_24h.2	4446.37655599959	3	1	0	FALSE	0	Experiment 3
Q99590_S796;Q99590_S802	Mock_24h	Mock_24h.3	10886.4259351987	3	1	0	FALSE	0	Experiment 3
Q99590_S796;Q99590_S802	PolyIC_10h	PolyIC_10h.1	3494.64465790595	3	1	0	FALSE	0	Experiment 3
Q99590_S796;Q99590_S802	PolyIC_10h	PolyIC_10h.2	5435.00768206407	3	1	0	FALSE	0	Experiment 3
Q99590_S796;Q99590_S802	PolyIC_10h	PolyIC_10h.3	7073.2085333099	3	1	0	FALSE	0	Experiment 3
Q99590_S796;Q99590_S802	PolyIC_24h	PolyIC_24h.1	7985.68984046737	3	1	0	FALSE	0	Experiment 3
Q99590_S796;Q99590_S802	PolyIC_24h	PolyIC_24h.2	250.744588936348	3	1	0	FALSE	0	Experiment 3
Q99590_S796;Q99590_S802	PolyIC_24h	PolyIC_24h.3	10548.2729864749	3	1	0	FALSE	0	Experiment 3
Q99590_S796;Q99590_S802	VIC_10h	VIC_10h.1	2189.79435457513	3	1	0	FALSE	0	Experiment 3
Q99590_S796;Q99590_S802	VIC_10h	VIC_10h.2	4626.62939890416	3	1	0	FALSE	0	Experiment 3
Q99590_S796;Q99590_S802	VIC_10h	VIC_10h.3	2591.26094331957	3	1	0	FALSE	0	Experiment 3
Q99590_S796;Q99590_S802	VIC_24h	VIC_24h.1	2773.09743324607	3	1	0	FALSE	0	Experiment 3
Q99590_S796;Q99590_S802	VIC_24h	VIC_24h.2	1652.03947227946	3	1	0	FALSE	0	Experiment 3
Q99590_S796;Q99590_S802	VIC_24h	VIC_24h.3	6245.73971673677	3	1	0	FALSE	0	Experiment 3
Q99590_S796;Q99590_T799	AlphaOrf6KO_10h	AlphaOrf6KO_10h.1	7359.36530706472	3	1	0	FALSE	0	Experiment 3
Q99590_S796;Q99590_T799	AlphaOrf6KO_10h	AlphaOrf6KO_10h.2	8943.76721365644	3	1	0	FALSE	0	Experiment 3
Q99590_S796;Q99590_T799	AlphaOrf6KO_10h	AlphaOrf6KO_10h.3	1023.12476587891	3	1	0	FALSE	0	Experiment 3
Q99590_S796;Q99590_T799	AlphaOrf6KO_24h	AlphaOrf6KO_24h.1	9354.14310246208	3	1	0	FALSE	0	Experiment 3
Q99590_S796;Q99590_T799	AlphaOrf6KO_24h	AlphaOrf6KO_24h.2	4028.63561340387	3	1	0	FALSE	0	Experiment 3
Q99590_S796;Q99590_T799	AlphaOrf6KO_24h	AlphaOrf6KO_24h.3	6268.1429814925	3	1	0	FALSE	0	Experiment 3
Q99590_S796;Q99590_T799	AlphaWT_10h	AlphaWT_10h.1	8583.0532993197	3	1	0	FALSE	0	Experiment 3
Q99590_S796;Q99590_T799	AlphaWT_10h	AlphaWT_10h.2	6685.6825510837	3	1	0	FALSE	0	Experiment 3
Q99590_S796;Q99590_T799	AlphaWT_10h	AlphaWT_10h.3	6217.429737943	3	1	0	FALSE	0	Experiment 3
Q99590_S796;Q99590_T799	AlphaWT_24h	AlphaWT_24h.1	9003.27630560004	3	1	0	FALSE	0	Experiment 3
Q99590_S796;Q99590_T799	AlphaWT_24h	AlphaWT_24h.2	715.819522980054	3	1	0	FALSE	0	Experiment 3
Q99590_S796;Q99590_T799	AlphaWT_24h	AlphaWT_24h.3	811.209696123626	3	1	0	FALSE	0	Experiment 3
Q99590_S796;Q99590_T799	IC19_10h	IC19_10h.1	2394.43396064322	3	1	0	FALSE	0	Experiment 3
Q99590_S796;Q99590_T799	IC19_10h	IC19_10h.2	4100.56799290109	3	1	0	FALSE	0	Experiment 3
Q99590_S796;Q99590_T799	IC19_10h	IC19_10h.3	4063.65103364462	3	1	0	FALSE	0	Experiment 3
Q99590_S796;Q99590_T799	IC19_24h	IC19_24h.1	6510.62251785781	3	1	0	FALSE	0	Experiment 3
Q99590_S796;Q99590_T799	IC19_24h	IC19_24h.2	1793.05426563174	3	1	0	FALSE	0	Experiment 3
Q99590_S796;Q99590_T799	IC19_24h	IC19_24h.3	5946.31680662758	3	1	0	FALSE	0	Experiment 3
Q99590_S796;Q99590_T799	Mock_10h	Mock_10h.1	4303.3344330616	3	1	0	FALSE	0	Experiment 3
Q99590_S796;Q99590_T799	Mock_10h	Mock_10h.2	11155.0036212955	3	1	0	FALSE	0	Experiment 3
Q99590_S796;Q99590_T799	Mock_24h	Mock_24h.1	8126.44156897559	3	1	0	FALSE	0	Experiment 3
Q99590_S796;Q99590_T799	Mock_24h	Mock_24h.2	8172.80853274595	3	1	0	FALSE	0	Experiment 3
Q99590_S796;Q99590_T799	Mock_24h	Mock_24h.3	5029.94685007302	3	1	0	FALSE	0	Experiment 3
Q99590_S796;Q99590_T799	PolyIC_10h	PolyIC_10h.1	6804.8727246465	3	1	0	FALSE	0	Experiment 3
Q99590_S796;Q99590_T799	PolyIC_10h	PolyIC_10h.2	9283.28769375608	3	1	0	FALSE	0	Experiment 3
Q99590_S796;Q99590_T799	PolyIC_10h	PolyIC_10h.3	9396.50684330376	3	1	0	FALSE	0	Experiment 3
Q99590_S796;Q99590_T799	PolyIC_24h	PolyIC_24h.1	7883.0925312727	3	1	0	FALSE	0	Experiment 3
Q99590_S796;Q99590_T799	PolyIC_24h	PolyIC_24h.2	5969.91646438241	3	1	0	FALSE	0	Experiment 3
Q99590_S796;Q99590_T799	PolyIC_24h	PolyIC_24h.3	3782.89614369168	3	1	0	FALSE	0	Experiment 3
Q99590_S796;Q99590_T799	VIC_10h	VIC_10h.1	7000.31095915506	3	1	0	FALSE	0	Experiment 3
Q99590_S796;Q99590_T799	VIC_10h	VIC_10h.2	2701.91134411221	3	1	0	FALSE	0	Experiment 3
Q99590_S796;Q99590_T799	VIC_10h	VIC_10h.3	2904.70374207725	3	1	0	FALSE	0	Experiment 3
Q99590_S796;Q99590_T799	VIC_24h	VIC_24h.1	8561.17943304154	3	1	0	FALSE	0	Experiment 3
Q99590_S796;Q99590_T799	VIC_24h	VIC_24h.2	8584.2467343791	3	1	0	FALSE	0	Experiment 3
Q99590_S796;Q99590_T799	VIC_24h	VIC_24h.3	5975.41823176844	3	1	0	FALSE	0	Experiment 3
Q99590_S798	AlphaOrf6KO_10h	AlphaOrf6KO_10h.1	18326.6116120459	3	1	0	FALSE	0	Experiment 3
Q99590_S798	AlphaOrf6KO_10h	AlphaOrf6KO_10h.2	24469.9694893376	3	1	0	FALSE	0	Experiment 3
Q99590_S798	AlphaOrf6KO_10h	AlphaOrf6KO_10h.3	21083.9461200756	3	1	0	FALSE	0	Experiment 3
Q99590_S798	AlphaOrf6KO_24h	AlphaOrf6KO_24h.1	19590.1345652628	3	1	0	FALSE	0	Experiment 3
Q99590_S798	AlphaOrf6KO_24h	AlphaOrf6KO_24h.2	22779.5115387606	3	1	0	FALSE	0	Experiment 3
Q99590_S798	AlphaOrf6KO_24h	AlphaOrf6KO_24h.3	5134.30587926849	3	1	0	FALSE	0	Experiment 3
Q99590_S798	AlphaWT_10h	AlphaWT_10h.1	27379.2132672424	3	1	0	FALSE	0	Experiment 3
Q99590_S798	AlphaWT_10h	AlphaWT_10h.2	26311.5875235756	3	1	0	FALSE	0	Experiment 3
Q99590_S798	AlphaWT_10h	AlphaWT_10h.3	23148.849974698	3	1	0	FALSE	0	Experiment 3
Q99590_S798	AlphaWT_24h	AlphaWT_24h.1	16374.5880266834	3	1	0	FALSE	0	Experiment 3
Q99590_S798	AlphaWT_24h	AlphaWT_24h.2	11745.1029968857	3	1	0	FALSE	0	Experiment 3
Q99590_S798	AlphaWT_24h	AlphaWT_24h.3	7258.5777242291	3	1	0	FALSE	0	Experiment 3
Q99590_S798	IC19_10h	IC19_10h.1	24640.1718584974	3	1	0	FALSE	0	Experiment 3
Q99590_S798	IC19_10h	IC19_10h.2	21681.1861089111	3	1	0	FALSE	0	Experiment 3
Q99590_S798	IC19_10h	IC19_10h.3	24949.3068291444	3	1	0	FALSE	0	Experiment 3
Q99590_S798	IC19_24h	IC19_24h.1	15775.2481107556	3	1	0	FALSE	0	Experiment 3
Q99590_S798	IC19_24h	IC19_24h.2	8577.14193535968	3	1	0	FALSE	0	Experiment 3
Q99590_S798	IC19_24h	IC19_24h.3	14384.1528448905	3	1	0	FALSE	0	Experiment 3
Q99590_S798	Mock_10h	Mock_10h.1	61388.9650315653	3	1	0	FALSE	0	Experiment 3
Q99590_S798	Mock_10h	Mock_10h.2	19619.6096935251	3	1	0	FALSE	0	Experiment 3
Q99590_S798	Mock_10h	Mock_10h.3	23839.2080130628	3	1	0	FALSE	0	Experiment 3
Q99590_S798	Mock_24h	Mock_24h.1	17673.455908226	3	1	0	FALSE	0	Experiment 3
Q99590_S798	Mock_24h	Mock_24h.2	9712.5352792731	3	1	0	FALSE	0	Experiment 3
Q99590_S798	Mock_24h	Mock_24h.3	20794.2363884595	3	1	0	FALSE	0	Experiment 3
Q99590_S798	PolyIC_10h	PolyIC_10h.1	28726.3604045217	3	1	0	FALSE	0	Experiment 3
Q99590_S798	PolyIC_10h	PolyIC_10h.2	16795.3755266395	3	1	0	FALSE	0	Experiment 3
Q99590_S798	PolyIC_10h	PolyIC_10h.3	15122.1843471109	3	1	0	FALSE	0	Experiment 3
Q99590_S798	PolyIC_24h	PolyIC_24h.1	3106.49582412709	3	1	0	FALSE	0	Experiment 3
Q99590_S798	PolyIC_24h	PolyIC_24h.2	12580.5368206753	3	1	0	FALSE	0	Experiment 3
Q99590_S798	PolyIC_24h	PolyIC_24h.3	18200.9187785246	3	1	0	FALSE	0	Experiment 3
Q99590_S798	VIC_10h	VIC_10h.1	13674.8009536277	3	1	0	FALSE	0	Experiment 3
Q99590_S798	VIC_10h	VIC_10h.2	18044.6170381665	3	1	0	FALSE	0	Experiment 3
Q99590_S798	VIC_10h	VIC_10h.3	18814.3448214797	3	1	0	FALSE	0	Experiment 3
Q99590_S798	VIC_24h	VIC_24h.1	5988.32954157014	3	1	0	FALSE	0	Experiment 3
Q99590_S798	VIC_24h	VIC_24h.2	10047.0656863061	3	1	0	FALSE	0	Experiment 3
Q99590_S798	VIC_24h	VIC_24h.3	13650.6458227135	3	1	0	FALSE	0	Experiment 3
Q99590_S802	AlphaOrf6KO_10h	AlphaOrf6KO_10h.1	31001.3052369117	3	1	0	FALSE	0	Experiment 3
Q99590_S802	AlphaOrf6KO_10h	AlphaOrf6KO_10h.2	41982.5796229526	3	1	0	FALSE	0	Experiment 3
Q99590_S802	AlphaOrf6KO_10h	AlphaOrf6KO_10h.3	33685.464804473	3	1	0	FALSE	0	Experiment 3
Q99590_S802	AlphaOrf6KO_24h	AlphaOrf6KO_24h.1	33857.6410674131	3	1	0	FALSE	0	Experiment 3
Q99590_S802	AlphaOrf6KO_24h	AlphaOrf6KO_24h.2	35663.0949628233	3	1	0	FALSE	0	Experiment 3
Q99590_S802	AlphaOrf6KO_24h	AlphaOrf6KO_24h.3	25624.9689202766	3	1	0	FALSE	0	Experiment 3
Q99590_S802	AlphaWT_10h	AlphaWT_10h.1	34740.5813165082	3	1	0	FALSE	0	Experiment 3
Q99590_S802	AlphaWT_10h	AlphaWT_10h.2	31689.4738188542	3	1	0	FALSE	0	Experiment 3
Q99590_S802	AlphaWT_10h	AlphaWT_10h.3	5995.22344483973	3	1	0	FALSE	0	Experiment 3
Q99590_S802	AlphaWT_24h	AlphaWT_24h.1	3019.37125455336	3	1	0	FALSE	0	Experiment 3
Q99590_S802	AlphaWT_24h	AlphaWT_24h.2	14828.3160778621	3	1	0	FALSE	0	Experiment 3
Q99590_S802	AlphaWT_24h	AlphaWT_24h.3	32548.5679133825	3	1	0	FALSE	0	Experiment 3
Q99590_S802	IC19_10h	IC19_10h.1	27140.7029339182	3	1	0	FALSE	0	Experiment 3
Q99590_S802	IC19_10h	IC19_10h.2	4826.21139014409	3	1	0	FALSE	0	Experiment 3
Q99590_S802	IC19_10h	IC19_10h.3	5493.86150306035	3	1	0	FALSE	0	Experiment 3
Q99590_S802	IC19_24h	IC19_24h.1	31083.1626669694	3	1	0	FALSE	0	Experiment 3
Q99590_S802	IC19_24h	IC19_24h.2	31370.2209722535	3	1	0	FALSE	0	Experiment 3
Q99590_S802	IC19_24h	IC19_24h.3	32730.7686642426	3	1	0	FALSE	0	Experiment 3
Q99590_S802	Mock_10h	Mock_10h.1	31489.6427308351	3	1	0	FALSE	0	Experiment 3
Q99590_S802	Mock_10h	Mock_10h.2	15125.4710644101	3	1	0	FALSE	0	Experiment 3
Q99590_S802	Mock_10h	Mock_10h.3	2201.37968407917	3	1	0	FALSE	0	Experiment 3
Q99590_S802	Mock_24h	Mock_24h.1	19462.2906253534	3	1	0	FALSE	0	Experiment 3
Q99590_S802	Mock_24h	Mock_24h.2	34841.6250930453	3	1	0	FALSE	0	Experiment 3
Q99590_S802	Mock_24h	Mock_24h.3	34676.1120195488	3	1	0	FALSE	0	Experiment 3
Q99590_S802	PolyIC_10h	PolyIC_10h.1	38766.314650212	3	1	0	FALSE	0	Experiment 3
Q99590_S802	PolyIC_10h	PolyIC_10h.2	45089.761209551	3	1	0	FALSE	0	Experiment 3
Q99590_S802	PolyIC_10h	PolyIC_10h.3	38621.6176309547	3	1	0	FALSE	0	Experiment 3
Q99590_S802	PolyIC_24h	PolyIC_24h.1	28085.6309755125	3	1	0	FALSE	0	Experiment 3
Q99590_S802	PolyIC_24h	PolyIC_24h.2	27488.0001505479	3	1	0	FALSE	0	Experiment 3
Q99590_S802	PolyIC_24h	PolyIC_24h.3	41131.2289839992	3	1	0	FALSE	0	Experiment 3
Q99590_S802	VIC_10h	VIC_10h.1	36087.335808065	3	1	0	FALSE	0	Experiment 3
Q99590_S802	VIC_10h	VIC_10h.2	2836.51868801525	3	1	0	FALSE	0	Experiment 3
Q99590_S802	VIC_10h	VIC_10h.3	25678.3853659637	3	1	0	FALSE	0	Experiment 3
Q99590_S802	VIC_24h	VIC_24h.1	32526.9988390678	3	1	0	FALSE	0	Experiment 3
Q99590_S802	VIC_24h	VIC_24h.2	29604.3153029017	3	1	0	FALSE	0	Experiment 3
Q99590_S802	VIC_24h	VIC_24h.3	25983.2981386743	3	1	0	FALSE	0	Experiment 3
Q99590_S816	AlphaOrf6KO_10h	AlphaOrf6KO_10h.1	24230.993258783	6	2	0	FALSE	0	Experiment 3
Q99590_S816	AlphaOrf6KO_10h	AlphaOrf6KO_10h.2	24526.0768182853	6	2	0	FALSE	0	Experiment 3
Q99590_S816	AlphaOrf6KO_10h	AlphaOrf6KO_10h.3	23986.6862174382	6	2	0	FALSE	0	Experiment 3
Q99590_S816	AlphaOrf6KO_24h	AlphaOrf6KO_24h.1	23113.1143813117	6	2	0	FALSE	0	Experiment 3
Q99590_S816	AlphaOrf6KO_24h	AlphaOrf6KO_24h.2	23925.1382794057	6	2	0	FALSE	0	Experiment 3
Q99590_S816	AlphaOrf6KO_24h	AlphaOrf6KO_24h.3	20697.1363453928	6	2	0	FALSE	0	Experiment 3
Q99590_S816	AlphaWT_10h	AlphaWT_10h.1	20551.6783647293	6	2	0	FALSE	0	Experiment 3
Q99590_S816	AlphaWT_10h	AlphaWT_10h.2	24215.7151590232	6	2	0	FALSE	0	Experiment 3
Q99590_S816	AlphaWT_10h	AlphaWT_10h.3	21847.6239815293	6	2	0	FALSE	0	Experiment 3
Q99590_S816	AlphaWT_24h	AlphaWT_24h.1	17834.3812309074	6	2	0	FALSE	0	Experiment 3
Q99590_S816	AlphaWT_24h	AlphaWT_24h.2	19604.8079346744	6	2	0	FALSE	0	Experiment 3
Q99590_S816	AlphaWT_24h	AlphaWT_24h.3	15478.6586990778	6	2	0	FALSE	0	Experiment 3
Q99590_S816	IC19_10h	IC19_10h.1	15596.6238447433	6	2	0	FALSE	0	Experiment 3
Q99590_S816	IC19_10h	IC19_10h.2	16386.2645566989	6	2	0	FALSE	0	Experiment 3
Q99590_S816	IC19_10h	IC19_10h.3	14583.2813459661	6	2	0	FALSE	0	Experiment 3
Q99590_S816	IC19_24h	IC19_24h.1	21937.6513266615	6	2	0	FALSE	0	Experiment 3
Q99590_S816	IC19_24h	IC19_24h.2	21902.0378611209	6	2	0	FALSE	0	Experiment 3
Q99590_S816	IC19_24h	IC19_24h.3	24322.7600026311	6	2	0	FALSE	0	Experiment 3
Q99590_S816	Mock_10h	Mock_10h.1	15159.8999943707	6	2	0	FALSE	0	Experiment 3
Q99590_S816	Mock_10h	Mock_10h.2	15486.2315126615	6	2	0	FALSE	0	Experiment 3
Q99590_S816	Mock_10h	Mock_10h.3	14532.8537379723	6	2	0	FALSE	0	Experiment 3
Q99590_S816	Mock_24h	Mock_24h.1	22827.6124314532	6	2	0	FALSE	0	Experiment 3
Q99590_S816	Mock_24h	Mock_24h.2	24800.5225415787	6	2	0	FALSE	0	Experiment 3
Q99590_S816	Mock_24h	Mock_24h.3	21612.0809107777	6	2	0	FALSE	0	Experiment 3
Q99590_S816	PolyIC_10h	PolyIC_10h.1	20799.3431697039	6	2	0	FALSE	0	Experiment 3
Q99590_S816	PolyIC_10h	PolyIC_10h.2	21422.9373160507	6	2	0	FALSE	0	Experiment 3
Q99590_S816	PolyIC_10h	PolyIC_10h.3	21449.2681530963	6	2	0	FALSE	0	Experiment 3
Q99590_S816	PolyIC_24h	PolyIC_24h.1	22270.2072080874	6	2	0	FALSE	0	Experiment 3
Q99590_S816	PolyIC_24h	PolyIC_24h.2	17589.0870934107	6	2	0	FALSE	0	Experiment 3
Q99590_S816	PolyIC_24h	PolyIC_24h.3	18261.0972665983	6	2	0	FALSE	0	Experiment 3
Q99590_S816	VIC_10h	VIC_10h.1	12175.0317463962	6	2	0	FALSE	0	Experiment 3
Q99590_S816	VIC_10h	VIC_10h.2	14372.2849735356	6	2	0	FALSE	0	Experiment 3
Q99590_S816	VIC_10h	VIC_10h.3	15034.1933961975	6	2	0	FALSE	0	Experiment 3
Q99590_S816	VIC_24h	VIC_24h.1	23369.3902389277	6	2	0	FALSE	0	Experiment 3
Q99590_S816	VIC_24h	VIC_24h.2	20585.2901552188	6	2	0	FALSE	0	Experiment 3
Q99590_S816	VIC_24h	VIC_24h.3	24046.5321044962	6	2	0	FALSE	0	Experiment 3
Q99590_S816;Q99590_S818	AlphaOrf6KO_10h	AlphaOrf6KO_10h.1	40203.8759926571	6	2	0	FALSE	0	Experiment 3
Q99590_S816;Q99590_S818	AlphaOrf6KO_10h	AlphaOrf6KO_10h.2	41205.9719222543	6	2	0	FALSE	0	Experiment 3
Q99590_S816;Q99590_S818	AlphaOrf6KO_10h	AlphaOrf6KO_10h.3	33440.3887471759	6	2	0	FALSE	0	Experiment 3
Q99590_S816;Q99590_S818	AlphaOrf6KO_24h	AlphaOrf6KO_24h.1	47277.9094585687	6	2	0	FALSE	0	Experiment 3
Q99590_S816;Q99590_S818	AlphaOrf6KO_24h	AlphaOrf6KO_24h.2	37584.9764239629	6	2	0	FALSE	0	Experiment 3
Q99590_S816;Q99590_S818	AlphaOrf6KO_24h	AlphaOrf6KO_24h.3	51637.0890796047	6	2	0	FALSE	0	Experiment 3
Q99590_S816;Q99590_S818	AlphaWT_10h	AlphaWT_10h.1	34552.2364637071	6	2	0	FALSE	0	Experiment 3
Q99590_S816;Q99590_S818	AlphaWT_10h	AlphaWT_10h.2	38937.9184478155	6	2	0	FALSE	0	Experiment 3
Q99590_S816;Q99590_S818	AlphaWT_10h	AlphaWT_10h.3	46004.1159064513	6	2	0	FALSE	0	Experiment 3
Q99590_S816;Q99590_S818	AlphaWT_24h	AlphaWT_24h.1	35476.8051980796	6	2	0	FALSE	0	Experiment 3
Q99590_S816;Q99590_S818	AlphaWT_24h	AlphaWT_24h.2	51337.9265558014	6	2	0	FALSE	0	Experiment 3
Q99590_S816;Q99590_S818	AlphaWT_24h	AlphaWT_24h.3	44319.7902651412	6	2	0	FALSE	0	Experiment 3
Q99590_S816;Q99590_S818	IC19_10h	IC19_10h.1	26559.4195327461	6	2	0	FALSE	0	Experiment 3
Q99590_S816;Q99590_S818	IC19_10h	IC19_10h.2	19302.8370420827	6	2	0	FALSE	0	Experiment 3
Q99590_S816;Q99590_S818	IC19_10h	IC19_10h.3	31323.6570597465	6	2	0	FALSE	0	Experiment 3
Q99590_S816;Q99590_S818	IC19_24h	IC19_24h.1	43898.0940228229	6	2	0	FALSE	0	Experiment 3
Q99590_S816;Q99590_S818	IC19_24h	IC19_24h.2	43198.9754262244	6	2	0	FALSE	0	Experiment 3
Q99590_S816;Q99590_S818	IC19_24h	IC19_24h.3	47458.7124022983	6	2	0	FALSE	0	Experiment 3
Q99590_S816;Q99590_S818	Mock_10h	Mock_10h.1	79808.2455868195	6	2	0	FALSE	0	Experiment 3
Q99590_S816;Q99590_S818	Mock_10h	Mock_10h.2	33243.4923576683	6	2	0	FALSE	0	Experiment 3
Q99590_S816;Q99590_S818	Mock_10h	Mock_10h.3	26890.3744163296	6	2	0	FALSE	0	Experiment 3
Q99590_S816;Q99590_S818	Mock_24h	Mock_24h.1	34787.8077359273	6	2	0	FALSE	0	Experiment 3
Q99590_S816;Q99590_S818	Mock_24h	Mock_24h.2	56525.9651971746	6	2	0	FALSE	0	Experiment 3
Q99590_S816;Q99590_S818	Mock_24h	Mock_24h.3	50750.5725239936	6	2	0	FALSE	0	Experiment 3
Q99590_S816;Q99590_S818	PolyIC_10h	PolyIC_10h.1	26615.6074561277	6	2	0	FALSE	0	Experiment 3
Q99590_S816;Q99590_S818	PolyIC_10h	PolyIC_10h.2	45283.900525842	6	2	0	FALSE	0	Experiment 3
Q99590_S816;Q99590_S818	PolyIC_10h	PolyIC_10h.3	38519.6492501133	6	2	0	FALSE	0	Experiment 3
Q99590_S816;Q99590_S818	PolyIC_24h	PolyIC_24h.1	63548.8667688968	6	2	0	FALSE	0	Experiment 3
Q99590_S816;Q99590_S818	PolyIC_24h	PolyIC_24h.2	44431.2640637729	6	2	0	FALSE	0	Experiment 3
Q99590_S816;Q99590_S818	PolyIC_24h	PolyIC_24h.3	46501.3066966209	6	2	0	FALSE	0	Experiment 3
Q99590_S816;Q99590_S818	VIC_10h	VIC_10h.1	27645.5933364698	6	2	0	FALSE	0	Experiment 3
Q99590_S816;Q99590_S818	VIC_10h	VIC_10h.2	30001.9878910906	6	2	0	FALSE	0	Experiment 3
Q99590_S816;Q99590_S818	VIC_10h	VIC_10h.3	31258.2723602835	6	2	0	FALSE	0	Experiment 3
Q99590_S816;Q99590_S818	VIC_24h	VIC_24h.1	35740.5077003562	6	2	0	FALSE	0	Experiment 3
Q99590_S816;Q99590_S818	VIC_24h	VIC_24h.2	32720.1944743545	6	2	0	FALSE	0	Experiment 3
Q99590_S816;Q99590_S818	VIC_24h	VIC_24h.3	74979.1489128301	6	2	0	FALSE	0	Experiment 3
Q99590_S827;Q99590_S830	AlphaOrf6KO_10h	AlphaOrf6KO_10h.2	920.030390551718	6	2	0	FALSE	0	Experiment 3
Q99590_S827;Q99590_S830	AlphaOrf6KO_10h	AlphaOrf6KO_10h.3	5900.74722349583	6	2	0	FALSE	0	Experiment 3
Q99590_S827;Q99590_S830	AlphaOrf6KO_24h	AlphaOrf6KO_24h.1	7087.34255226666	6	2	0	FALSE	0	Experiment 3
Q99590_S827;Q99590_S830	AlphaOrf6KO_24h	AlphaOrf6KO_24h.2	2480.97435172603	6	2	0	FALSE	0	Experiment 3
Q99590_S827;Q99590_S830	AlphaWT_10h	AlphaWT_10h.1	5998.91678825646	6	2	0	FALSE	0	Experiment 3
Q99590_S827;Q99590_S830	AlphaWT_10h	AlphaWT_10h.3	14411.5145119041	6	2	0	FALSE	0	Experiment 3
Q99590_S827;Q99590_S830	AlphaWT_24h	AlphaWT_24h.1	1972.45801376239	6	1	0.5	TRUE	0	Experiment 3
Q99590_S827;Q99590_S830	IC19_10h	IC19_10h.3	1778.70329327021	6	2	0	FALSE	0	Experiment 3
Q99590_S827;Q99590_S830	IC19_24h	IC19_24h.2	350.881108194986	6	1	0.5	TRUE	0	Experiment 3
Q99590_S827;Q99590_S830	IC19_24h	IC19_24h.3	894.755015258657	6	1	0.5	TRUE	0	Experiment 3
Q99590_S827;Q99590_S830	PolyIC_10h	PolyIC_10h.1	2902.69613028136	6	2	0	FALSE	0	Experiment 3
Q99590_S827;Q99590_S830	PolyIC_10h	PolyIC_10h.2	3650.25662785187	6	2	0	FALSE	0	Experiment 3
Q99590_S827;Q99590_S830	PolyIC_10h	PolyIC_10h.3	10697.7177261314	6	2	0	FALSE	0	Experiment 3
Q99590_S827;Q99590_S830	VIC_10h	VIC_10h.3	7524.73983778989	6	2	0	FALSE	0	Experiment 3
Q99590_S827;Q99590_S830	VIC_24h	VIC_24h.1	6406.33257521765	6	2	0	FALSE	0	Experiment 3
Q99590_S827;Q99590_S832	AlphaOrf6KO_10h	AlphaOrf6KO_10h.1	1507.10557751224	6	2	0	FALSE	0	Experiment 3
Q99590_S827;Q99590_S832	AlphaOrf6KO_10h	AlphaOrf6KO_10h.2	9053.58463142057	6	2	0	FALSE	0	Experiment 3
Q99590_S827;Q99590_S832	AlphaOrf6KO_10h	AlphaOrf6KO_10h.3	11724.3948288778	6	2	0	FALSE	0	Experiment 3
Q99590_S827;Q99590_S832	AlphaOrf6KO_24h	AlphaOrf6KO_24h.1	7935.09400116285	6	2	0	FALSE	0	Experiment 3
Q99590_S827;Q99590_S832	AlphaOrf6KO_24h	AlphaOrf6KO_24h.2	3966.92068774236	6	2	0	FALSE	0	Experiment 3
Q99590_S827;Q99590_S832	AlphaOrf6KO_24h	AlphaOrf6KO_24h.3	9441.72958260609	6	2	0	FALSE	0	Experiment 3
Q99590_S827;Q99590_S832	AlphaWT_10h	AlphaWT_10h.1	12857.2019670652	6	2	0	FALSE	0	Experiment 3
Q99590_S827;Q99590_S832	AlphaWT_10h	AlphaWT_10h.3	18589.4283635542	6	2	0	FALSE	0	Experiment 3
Q99590_S827;Q99590_S832	AlphaWT_24h	AlphaWT_24h.1	285.54219087095	6	1	0.5	TRUE	0	Experiment 3
Q99590_S827;Q99590_S832	AlphaWT_24h	AlphaWT_24h.2	8074.61125908959	6	2	0	FALSE	0	Experiment 3
Q99590_S827;Q99590_S832	AlphaWT_24h	AlphaWT_24h.3	7196.8367629385	6	2	0	FALSE	0	Experiment 3
Q99590_S827;Q99590_S832	IC19_10h	IC19_10h.2	2849.20617878065	6	2	0	FALSE	0	Experiment 3
Q99590_S827;Q99590_S832	IC19_10h	IC19_10h.3	2379.88835244312	6	1	0.5	TRUE	0	Experiment 3
Q99590_S827;Q99590_S832	IC19_24h	IC19_24h.1	47.9655512159569	6	1	0.5	TRUE	0	Experiment 3
Q99590_S827;Q99590_S832	IC19_24h	IC19_24h.2	13000.818728271	6	2	0	FALSE	0	Experiment 3
Q99590_S827;Q99590_S832	IC19_24h	IC19_24h.3	11247.4822271012	6	2	0	FALSE	0	Experiment 3
Q99590_S827;Q99590_S832	Mock_10h	Mock_10h.2	7823.31431600045	6	2	0	FALSE	0	Experiment 3
Q99590_S827;Q99590_S832	Mock_10h	Mock_10h.3	2432.50336747762	6	2	0	FALSE	0	Experiment 3
Q99590_S827;Q99590_S832	Mock_24h	Mock_24h.3	4294.05740228227	6	2	0	FALSE	0	Experiment 3
Q99590_S827;Q99590_S832	PolyIC_10h	PolyIC_10h.1	6853.67360429148	6	2	0	FALSE	0	Experiment 3
Q99590_S827;Q99590_S832	PolyIC_10h	PolyIC_10h.2	3693.10143358592	6	1	0.5	TRUE	0	Experiment 3
Q99590_S827;Q99590_S832	PolyIC_10h	PolyIC_10h.3	17198.1808251166	6	2	0	FALSE	0	Experiment 3
Q99590_S827;Q99590_S832	VIC_10h	VIC_10h.1	4626.15221408437	6	2	0	FALSE	0	Experiment 3
Q99590_S827;Q99590_S832	VIC_10h	VIC_10h.2	6945.81497767894	6	2	0	FALSE	0	Experiment 3
Q99590_S827;Q99590_S832	VIC_10h	VIC_10h.3	9573.76788366707	6	2	0	FALSE	0	Experiment 3
Q99590_S827;Q99590_S832	VIC_24h	VIC_24h.1	11529.285465908	6	2	0	FALSE	0	Experiment 3
Q99590_S827;Q99590_S832	VIC_24h	VIC_24h.2	12710.0191813318	6	2	0	FALSE	0	Experiment 3
Q99590_S827;Q99590_S832	VIC_24h	VIC_24h.3	13634.8899332922	6	2	0	FALSE	0	Experiment 3
Q99590_S827;Q99590_S834	AlphaOrf6KO_10h	AlphaOrf6KO_10h.1	13626.7013196894	3	1	0	FALSE	0	Experiment 3
Q99590_S827;Q99590_S834	AlphaOrf6KO_10h	AlphaOrf6KO_10h.2	10231.3532260824	3	1	0	FALSE	0	Experiment 3
Q99590_S827;Q99590_S834	AlphaOrf6KO_10h	AlphaOrf6KO_10h.3	10563.1993904904	3	1	0	FALSE	0	Experiment 3
Q99590_S827;Q99590_S834	AlphaOrf6KO_24h	AlphaOrf6KO_24h.3	9134.87190715542	3	1	0	FALSE	0	Experiment 3
Q99590_S827;Q99590_S834	AlphaWT_10h	AlphaWT_10h.1	10753.0236583159	3	1	0	FALSE	0	Experiment 3
Q99590_S827;Q99590_S834	AlphaWT_24h	AlphaWT_24h.2	11265.0382159806	3	1	0	FALSE	0	Experiment 3
Q99590_S827;Q99590_S834	AlphaWT_24h	AlphaWT_24h.3	6896.82493586152	3	1	0	FALSE	0	Experiment 3
Q99590_S827;Q99590_S834	IC19_10h	IC19_10h.1	6460.86290847268	3	1	0	FALSE	0	Experiment 3
Q99590_S827;Q99590_S834	IC19_10h	IC19_10h.2	516.764977219547	3	1	0	FALSE	0	Experiment 3
Q99590_S827;Q99590_S834	IC19_10h	IC19_10h.3	248.134547615004	3	1	0	FALSE	0	Experiment 3
Q99590_S827;Q99590_S834	IC19_24h	IC19_24h.1	8896.80010670431	3	1	0	FALSE	0	Experiment 3
Q99590_S827;Q99590_S834	IC19_24h	IC19_24h.2	10004.9455735168	3	1	0	FALSE	0	Experiment 3
Q99590_S827;Q99590_S834	IC19_24h	IC19_24h.3	9042.80883171305	3	1	0	FALSE	0	Experiment 3
Q99590_S827;Q99590_S834	Mock_10h	Mock_10h.2	4690.06791046403	3	1	0	FALSE	0	Experiment 3
Q99590_S827;Q99590_S834	Mock_10h	Mock_10h.3	764.039788543816	3	1	0	FALSE	0	Experiment 3
Q99590_S827;Q99590_S834	Mock_24h	Mock_24h.2	8034.50873379814	3	1	0	FALSE	0	Experiment 3
Q99590_S827;Q99590_S834	Mock_24h	Mock_24h.3	15449.6430510955	3	1	0	FALSE	0	Experiment 3
Q99590_S827;Q99590_S834	PolyIC_10h	PolyIC_10h.1	4515.45852832029	3	1	0	FALSE	0	Experiment 3
Q99590_S827;Q99590_S834	PolyIC_10h	PolyIC_10h.2	125.606397278142	3	1	0	FALSE	0	Experiment 3
Q99590_S827;Q99590_S834	PolyIC_10h	PolyIC_10h.3	4584.69378299245	3	1	0	FALSE	0	Experiment 3
Q99590_S827;Q99590_S834	PolyIC_24h	PolyIC_24h.3	292.44349801488	3	1	0	FALSE	0	Experiment 3
Q99590_S827;Q99590_S834	VIC_10h	VIC_10h.1	4966.12837945872	3	1	0	FALSE	0	Experiment 3
Q99590_S827;Q99590_S834	VIC_10h	VIC_10h.2	8941.70228823323	3	1	0	FALSE	0	Experiment 3
Q99590_S827;Q99590_S834	VIC_10h	VIC_10h.3	4793.82001765824	3	1	0	FALSE	0	Experiment 3
Q99590_S827;Q99590_S834	VIC_24h	VIC_24h.1	7672.70317012816	3	1	0	FALSE	0	Experiment 3
Q99590_S827;Q99590_S834	VIC_24h	VIC_24h.2	7553.85499274078	3	1	0	FALSE	0	Experiment 3
Q99590_S827;Q99590_S834	VIC_24h	VIC_24h.3	9884.27661944388	3	1	0	FALSE	0	Experiment 3
Q99590_S830;Q99590_S832	AlphaOrf6KO_10h	AlphaOrf6KO_10h.2	11526.179806777	6	2	0	FALSE	0	Experiment 3
Q99590_S830;Q99590_S832	AlphaOrf6KO_10h	AlphaOrf6KO_10h.3	12646.7478720871	6	2	0	FALSE	0	Experiment 3
Q99590_S830;Q99590_S832	AlphaOrf6KO_24h	AlphaOrf6KO_24h.1	13913.0765408417	6	2	0	FALSE	0	Experiment 3
Q99590_S830;Q99590_S832	AlphaOrf6KO_24h	AlphaOrf6KO_24h.2	16238.3215229024	6	2	0	FALSE	0	Experiment 3
Q99590_S830;Q99590_S832	AlphaOrf6KO_24h	AlphaOrf6KO_24h.3	106.246927811633	6	2	0	FALSE	0	Experiment 3
Q99590_S830;Q99590_S832	AlphaWT_10h	AlphaWT_10h.1	16756.4735256878	6	2	0	FALSE	0	Experiment 3
Q99590_S830;Q99590_S832	AlphaWT_10h	AlphaWT_10h.3	24208.6973444738	6	2	0	FALSE	0	Experiment 3
Q99590_S830;Q99590_S832	AlphaWT_24h	AlphaWT_24h.2	841.315638641267	6	1	0.5	TRUE	0	Experiment 3
Q99590_S830;Q99590_S832	AlphaWT_24h	AlphaWT_24h.3	2326.71709058278	6	1	0.5	TRUE	0	Experiment 3
Q99590_S830;Q99590_S832	IC19_10h	IC19_10h.2	104.525337582668	6	1	0.5	TRUE	0	Experiment 3
Q99590_S830;Q99590_S832	IC19_10h	IC19_10h.3	5195.96111938474	6	2	0	FALSE	0	Experiment 3
Q99590_S830;Q99590_S832	IC19_24h	IC19_24h.2	12758.1825034786	6	2	0	FALSE	0	Experiment 3
Q99590_S830;Q99590_S832	IC19_24h	IC19_24h.3	12297.6385934312	6	2	0	FALSE	0	Experiment 3
Q99590_S830;Q99590_S832	Mock_10h	Mock_10h.2	229.404875546122	6	2	0	FALSE	0	Experiment 3
Q99590_S830;Q99590_S832	Mock_10h	Mock_10h.3	1889.97864945065	6	2	0	FALSE	0	Experiment 3
Q99590_S830;Q99590_S832	Mock_24h	Mock_24h.3	19.3466562048743	6	1	0.5	TRUE	0	Experiment 3
Q99590_S830;Q99590_S832	PolyIC_10h	PolyIC_10h.1	15738.6369925388	6	2	0	FALSE	0	Experiment 3
Q99590_S830;Q99590_S832	PolyIC_10h	PolyIC_10h.2	10181.1186487583	6	2	0	FALSE	0	Experiment 3
Q99590_S830;Q99590_S832	PolyIC_10h	PolyIC_10h.3	16935.4457480795	6	2	0	FALSE	0	Experiment 3
Q99590_S830;Q99590_S832	VIC_10h	VIC_10h.2	1547.96992706741	6	1	0.5	TRUE	0	Experiment 3
Q99590_S830;Q99590_S832	VIC_10h	VIC_10h.3	9748.76001599279	6	2	0	FALSE	0	Experiment 3
Q99590_S830;Q99590_S832	VIC_24h	VIC_24h.1	16318.9624831839	6	2	0	FALSE	0	Experiment 3
Q99590_S830;Q99590_S832	VIC_24h	VIC_24h.2	7468.61656431379	6	2	0	FALSE	0	Experiment 3
Q99590_S830;Q99590_S832	VIC_24h	VIC_24h.3	875.190566138113	6	1	0.5	TRUE	0	Experiment 3
Q99590_S875;Q99590_S878;Q99590_S880	AlphaOrf6KO_10h	AlphaOrf6KO_10h.2	1122.84980008393	3	1	0	FALSE	0	Experiment 3
Q99590_S875;Q99590_S878;Q99590_S880	AlphaOrf6KO_24h	AlphaOrf6KO_24h.1	5904.74433670337	3	1	0	FALSE	0	Experiment 3
Q99590_S875;Q99590_S878;Q99590_S880	AlphaOrf6KO_24h	AlphaOrf6KO_24h.2	4065.28458509785	3	1	0	FALSE	0	Experiment 3
Q99590_S875;Q99590_S878;Q99590_S880	AlphaOrf6KO_24h	AlphaOrf6KO_24h.3	4114.88548309588	3	1	0	FALSE	0	Experiment 3
Q99590_S875;Q99590_S878;Q99590_S880	AlphaWT_10h	AlphaWT_10h.1	5829.66304611802	3	1	0	FALSE	0	Experiment 3
Q99590_S875;Q99590_S878;Q99590_S880	AlphaWT_10h	AlphaWT_10h.2	2725.19036698752	3	1	0	FALSE	0	Experiment 3
Q99590_S875;Q99590_S878;Q99590_S880	AlphaWT_10h	AlphaWT_10h.3	3746.12057212439	3	1	0	FALSE	0	Experiment 3
Q99590_S875;Q99590_S878;Q99590_S880	AlphaWT_24h	AlphaWT_24h.1	5194.26643604934	3	1	0	FALSE	0	Experiment 3
Q99590_S875;Q99590_S878;Q99590_S880	AlphaWT_24h	AlphaWT_24h.2	5237.77379654979	3	1	0	FALSE	0	Experiment 3
Q99590_S875;Q99590_S878;Q99590_S880	AlphaWT_24h	AlphaWT_24h.3	14976.2632248871	3	1	0	FALSE	0	Experiment 3
Q99590_S875;Q99590_S878;Q99590_S880	IC19_10h	IC19_10h.1	4383.27664546086	3	1	0	FALSE	0	Experiment 3
Q99590_S875;Q99590_S878;Q99590_S880	IC19_10h	IC19_10h.2	6386.18472374934	3	1	0	FALSE	0	Experiment 3
Q99590_S875;Q99590_S878;Q99590_S880	IC19_10h	IC19_10h.3	237.683537893134	3	1	0	FALSE	0	Experiment 3
Q99590_S875;Q99590_S878;Q99590_S880	IC19_24h	IC19_24h.1	3084.29348990046	3	1	0	FALSE	0	Experiment 3
Q99590_S875;Q99590_S878;Q99590_S880	IC19_24h	IC19_24h.2	3737.23256199688	3	1	0	FALSE	0	Experiment 3
Q99590_S875;Q99590_S878;Q99590_S880	IC19_24h	IC19_24h.3	4533.40257936509	3	1	0	FALSE	0	Experiment 3
Q99590_S875;Q99590_S878;Q99590_S880	Mock_10h	Mock_10h.2	1272.31346882285	3	1	0	FALSE	0	Experiment 3
Q99590_S875;Q99590_S878;Q99590_S880	Mock_10h	Mock_10h.3	791.398257056811	3	1	0	FALSE	0	Experiment 3
Q99590_S875;Q99590_S878;Q99590_S880	Mock_24h	Mock_24h.1	3291.9890689519	3	1	0	FALSE	0	Experiment 3
Q99590_S875;Q99590_S878;Q99590_S880	Mock_24h	Mock_24h.2	3662.29083463595	3	1	0	FALSE	0	Experiment 3
Q99590_S875;Q99590_S878;Q99590_S880	Mock_24h	Mock_24h.3	3322.77420790759	3	1	0	FALSE	0	Experiment 3
Q99590_S875;Q99590_S878;Q99590_S880	PolyIC_10h	PolyIC_10h.1	2472.0682891268	3	1	0	FALSE	0	Experiment 3
Q99590_S875;Q99590_S878;Q99590_S880	PolyIC_10h	PolyIC_10h.2	2582.25284717194	3	1	0	FALSE	0	Experiment 3
Q99590_S875;Q99590_S878;Q99590_S880	PolyIC_10h	PolyIC_10h.3	3859.5212105474	3	1	0	FALSE	0	Experiment 3
Q99590_S875;Q99590_S878;Q99590_S880	PolyIC_24h	PolyIC_24h.1	8087.40225316718	3	1	0	FALSE	0	Experiment 3
Q99590_S875;Q99590_S878;Q99590_S880	PolyIC_24h	PolyIC_24h.2	3681.8028915803	3	1	0	FALSE	0	Experiment 3
Q99590_S875;Q99590_S878;Q99590_S880	PolyIC_24h	PolyIC_24h.3	6653.82929070985	3	1	0	FALSE	0	Experiment 3
Q99590_S875;Q99590_S878;Q99590_S880	VIC_10h	VIC_10h.1	3632.27576872964	3	1	0	FALSE	0	Experiment 3
Q99590_S875;Q99590_S878;Q99590_S880	VIC_10h	VIC_10h.2	705.58079979291	3	1	0	FALSE	0	Experiment 3
Q99590_S875;Q99590_S878;Q99590_S880	VIC_10h	VIC_10h.3	1638.30102546704	3	1	0	FALSE	0	Experiment 3
Q99590_S875;Q99590_S878;Q99590_S880	VIC_24h	VIC_24h.1	3381.10923873331	3	1	0	FALSE	0	Experiment 3
Q99590_S875;Q99590_S878;Q99590_S880	VIC_24h	VIC_24h.2	3350.04102153993	3	1	0	FALSE	0	Experiment 3
Q99590_S875;Q99590_S878;Q99590_S880	VIC_24h	VIC_24h.3	9614.24017786284	3	1	0	FALSE	0	Experiment 3
Q99590_S875;Q99590_S880;Q99590_S882	AlphaOrf6KO_10h	AlphaOrf6KO_10h.1	1777.81513679257	6	2	0	FALSE	0	Experiment 3
Q99590_S875;Q99590_S880;Q99590_S882	AlphaOrf6KO_10h	AlphaOrf6KO_10h.2	1248.93657304194	6	2	0	FALSE	0	Experiment 3
Q99590_S875;Q99590_S880;Q99590_S882	AlphaOrf6KO_24h	AlphaOrf6KO_24h.1	4095.68707469649	6	2	0	FALSE	0	Experiment 3
Q99590_S875;Q99590_S880;Q99590_S882	AlphaOrf6KO_24h	AlphaOrf6KO_24h.2	3450.07040425284	6	2	0	FALSE	0	Experiment 3
Q99590_S875;Q99590_S880;Q99590_S882	AlphaOrf6KO_24h	AlphaOrf6KO_24h.3	2852.8967699468	6	2	0	FALSE	0	Experiment 3
Q99590_S875;Q99590_S880;Q99590_S882	AlphaWT_10h	AlphaWT_10h.1	3980.75561670886	6	2	0	FALSE	0	Experiment 3
Q99590_S875;Q99590_S880;Q99590_S882	AlphaWT_10h	AlphaWT_10h.2	2683.50168656392	6	2	0	FALSE	0	Experiment 3
Q99590_S875;Q99590_S880;Q99590_S882	AlphaWT_10h	AlphaWT_10h.3	3562.71592795003	6	2	0	FALSE	0	Experiment 3
Q99590_S875;Q99590_S880;Q99590_S882	AlphaWT_24h	AlphaWT_24h.1	3542.46452585409	6	2	0	FALSE	0	Experiment 3
Q99590_S875;Q99590_S880;Q99590_S882	AlphaWT_24h	AlphaWT_24h.2	3469.4355550779	6	2	0	FALSE	0	Experiment 3
Q99590_S875;Q99590_S880;Q99590_S882	AlphaWT_24h	AlphaWT_24h.3	6770.81323671619	6	2	0	FALSE	0	Experiment 3
Q99590_S875;Q99590_S880;Q99590_S882	IC19_10h	IC19_10h.1	2621.53072651858	6	2	0	FALSE	0	Experiment 3
Q99590_S875;Q99590_S880;Q99590_S882	IC19_10h	IC19_10h.2	4561.81015417316	6	2	0	FALSE	0	Experiment 3
Q99590_S875;Q99590_S880;Q99590_S882	IC19_10h	IC19_10h.3	867.332434236985	6	1	0.5	TRUE	0	Experiment 3
Q99590_S875;Q99590_S880;Q99590_S882	IC19_24h	IC19_24h.1	4694.86209346389	6	2	0	FALSE	0	Experiment 3
Q99590_S875;Q99590_S880;Q99590_S882	IC19_24h	IC19_24h.2	3114.81759939948	6	2	0	FALSE	0	Experiment 3
Q99590_S875;Q99590_S880;Q99590_S882	IC19_24h	IC19_24h.3	3257.94055203225	6	2	0	FALSE	0	Experiment 3
Q99590_S875;Q99590_S880;Q99590_S882	Mock_10h	Mock_10h.1	611.360183830659	6	1	0.5	TRUE	0	Experiment 3
Q99590_S875;Q99590_S880;Q99590_S882	Mock_10h	Mock_10h.2	214.205804735394	6	1	0.5	TRUE	0	Experiment 3
Q99590_S875;Q99590_S880;Q99590_S882	Mock_10h	Mock_10h.3	425.66900006381	6	1	0.5	TRUE	0	Experiment 3
Q99590_S875;Q99590_S880;Q99590_S882	Mock_24h	Mock_24h.1	3315.57007061733	6	2	0	FALSE	0	Experiment 3
Q99590_S875;Q99590_S880;Q99590_S882	Mock_24h	Mock_24h.2	4702.9801494221	6	2	0	FALSE	0	Experiment 3
Q99590_S875;Q99590_S880;Q99590_S882	Mock_24h	Mock_24h.3	4342.07772112206	6	2	0	FALSE	0	Experiment 3
Q99590_S875;Q99590_S880;Q99590_S882	PolyIC_10h	PolyIC_10h.1	1880.92011807558	6	2	0	FALSE	0	Experiment 3
Q99590_S875;Q99590_S880;Q99590_S882	PolyIC_10h	PolyIC_10h.2	3353.32248153613	6	2	0	FALSE	0	Experiment 3
Q99590_S875;Q99590_S880;Q99590_S882	PolyIC_10h	PolyIC_10h.3	3666.42196079172	6	2	0	FALSE	0	Experiment 3
Q99590_S875;Q99590_S880;Q99590_S882	PolyIC_24h	PolyIC_24h.1	10357.9403720526	6	2	0	FALSE	0	Experiment 3
Q99590_S875;Q99590_S880;Q99590_S882	PolyIC_24h	PolyIC_24h.2	3828.69132946872	6	2	0	FALSE	0	Experiment 3
Q99590_S875;Q99590_S880;Q99590_S882	PolyIC_24h	PolyIC_24h.3	6698.24999900481	6	2	0	FALSE	0	Experiment 3
Q99590_S875;Q99590_S880;Q99590_S882	VIC_10h	VIC_10h.1	824.981970348691	6	2	0	FALSE	0	Experiment 3
Q99590_S875;Q99590_S880;Q99590_S882	VIC_10h	VIC_10h.2	966.470914370287	6	2	0	FALSE	0	Experiment 3
Q99590_S875;Q99590_S880;Q99590_S882	VIC_10h	VIC_10h.3	1908.54376081655	6	1	0.5	TRUE	0	Experiment 3
Q99590_S875;Q99590_S880;Q99590_S882	VIC_24h	VIC_24h.1	3001.2001913896	6	2	0	FALSE	0	Experiment 3
Q99590_S875;Q99590_S880;Q99590_S882	VIC_24h	VIC_24h.2	2868.10218536472	6	2	0	FALSE	0	Experiment 3
Q99590_S875;Q99590_S880;Q99590_S882	VIC_24h	VIC_24h.3	7126.48464699958	6	2	0	FALSE	0	Experiment 3
Q99590_S878;Q99590_S880;Q99590_S882	AlphaOrf6KO_10h	AlphaOrf6KO_10h.1	1472.9839553731	6	2	0	FALSE	0	Experiment 3
Q99590_S878;Q99590_S880;Q99590_S882	AlphaOrf6KO_10h	AlphaOrf6KO_10h.2	3464.83509257133	6	2	0	FALSE	0	Experiment 3
Q99590_S878;Q99590_S880;Q99590_S882	AlphaOrf6KO_10h	AlphaOrf6KO_10h.3	10582.0706955356	6	1	0.5	TRUE	0	Experiment 3
Q99590_S878;Q99590_S880;Q99590_S882	AlphaOrf6KO_24h	AlphaOrf6KO_24h.1	3614.60770156469	6	2	0	FALSE	0	Experiment 3
Q99590_S878;Q99590_S880;Q99590_S882	AlphaOrf6KO_24h	AlphaOrf6KO_24h.2	3158.84355273196	6	2	0	FALSE	0	Experiment 3
Q99590_S878;Q99590_S880;Q99590_S882	AlphaOrf6KO_24h	AlphaOrf6KO_24h.3	2565.20790752746	6	2	0	FALSE	0	Experiment 3
Q99590_S878;Q99590_S880;Q99590_S882	AlphaWT_10h	AlphaWT_10h.1	3416.33118808696	6	2	0	FALSE	0	Experiment 3
Q99590_S878;Q99590_S880;Q99590_S882	AlphaWT_10h	AlphaWT_10h.2	2508.0000850365	6	2	0	FALSE	0	Experiment 3
Q99590_S878;Q99590_S880;Q99590_S882	AlphaWT_10h	AlphaWT_10h.3	3069.8987366629	6	2	0	FALSE	0	Experiment 3
Q99590_S878;Q99590_S880;Q99590_S882	AlphaWT_24h	AlphaWT_24h.1	4947.76586774511	6	2	0	FALSE	0	Experiment 3
Q99590_S878;Q99590_S880;Q99590_S882	AlphaWT_24h	AlphaWT_24h.2	2931.54881267086	6	2	0	FALSE	0	Experiment 3
Q99590_S878;Q99590_S880;Q99590_S882	AlphaWT_24h	AlphaWT_24h.3	5821.69441564046	6	2	0	FALSE	0	Experiment 3
Q99590_S878;Q99590_S880;Q99590_S882	IC19_10h	IC19_10h.1	2367.25736031044	6	2	0	FALSE	0	Experiment 3
Q99590_S878;Q99590_S880;Q99590_S882	IC19_10h	IC19_10h.2	4033.10109846189	6	2	0	FALSE	0	Experiment 3
Q99590_S878;Q99590_S880;Q99590_S882	IC19_10h	IC19_10h.3	781.729574602121	6	1	0.5	TRUE	0	Experiment 3
Q99590_S878;Q99590_S880;Q99590_S882	IC19_24h	IC19_24h.1	4156.6560706116	6	2	0	FALSE	0	Experiment 3
Q99590_S878;Q99590_S880;Q99590_S882	IC19_24h	IC19_24h.2	3860.18857327875	6	2	0	FALSE	0	Experiment 3
Q99590_S878;Q99590_S880;Q99590_S882	IC19_24h	IC19_24h.3	3268.50182719987	6	2	0	FALSE	0	Experiment 3
Q99590_S878;Q99590_S880;Q99590_S882	Mock_10h	Mock_10h.1	11407.3779066538	6	2	0	FALSE	0	Experiment 3
Q99590_S878;Q99590_S880;Q99590_S882	Mock_10h	Mock_10h.2	5365.49471691245	6	1	0.5	TRUE	0	Experiment 3
Q99590_S878;Q99590_S880;Q99590_S882	Mock_10h	Mock_10h.3	220.698693773825	6	1	0.5	TRUE	0	Experiment 3
Q99590_S878;Q99590_S880;Q99590_S882	Mock_24h	Mock_24h.1	2660.16053360035	6	2	0	FALSE	0	Experiment 3
Q99590_S878;Q99590_S880;Q99590_S882	Mock_24h	Mock_24h.2	4095.8495272591	6	2	0	FALSE	0	Experiment 3
Q99590_S878;Q99590_S880;Q99590_S882	Mock_24h	Mock_24h.3	3471.49973901833	6	2	0	FALSE	0	Experiment 3
Q99590_S878;Q99590_S880;Q99590_S882	PolyIC_10h	PolyIC_10h.1	1731.51478006019	6	2	0	FALSE	0	Experiment 3
Q99590_S878;Q99590_S880;Q99590_S882	PolyIC_10h	PolyIC_10h.2	2977.65239595981	6	2	0	FALSE	0	Experiment 3
Q99590_S878;Q99590_S880;Q99590_S882	PolyIC_10h	PolyIC_10h.3	3347.45506842413	6	2	0	FALSE	0	Experiment 3
Q99590_S878;Q99590_S880;Q99590_S882	PolyIC_24h	PolyIC_24h.1	9313.68745679447	6	2	0	FALSE	0	Experiment 3
Q99590_S878;Q99590_S880;Q99590_S882	PolyIC_24h	PolyIC_24h.2	3357.41047547765	6	2	0	FALSE	0	Experiment 3
Q99590_S878;Q99590_S880;Q99590_S882	PolyIC_24h	PolyIC_24h.3	6633.09271905688	6	2	0	FALSE	0	Experiment 3
Q99590_S878;Q99590_S880;Q99590_S882	VIC_10h	VIC_10h.1	3155.46398056452	6	1	0.5	TRUE	0	Experiment 3
Q99590_S878;Q99590_S880;Q99590_S882	VIC_10h	VIC_10h.2	952.813966653537	6	2	0	FALSE	0	Experiment 3
Q99590_S878;Q99590_S880;Q99590_S882	VIC_10h	VIC_10h.3	219.247277252793	6	1	0.5	TRUE	0	Experiment 3
Q99590_S878;Q99590_S880;Q99590_S882	VIC_24h	VIC_24h.1	2886.30931610858	6	2	0	FALSE	0	Experiment 3
Q99590_S878;Q99590_S880;Q99590_S882	VIC_24h	VIC_24h.2	2526.35644405923	6	2	0	FALSE	0	Experiment 3
Q99590_S878;Q99590_S880;Q99590_S882	VIC_24h	VIC_24h.3	6181.92489302446	6	2	0	FALSE	0	Experiment 3
Q99590_S902	AlphaOrf6KO_10h	AlphaOrf6KO_10h.1	1453.35801036471	3	1	0	FALSE	0	Experiment 3
Q99590_S902	AlphaOrf6KO_10h	AlphaOrf6KO_10h.2	7991.79416109463	3	1	0	FALSE	0	Experiment 3
Q99590_S902	AlphaOrf6KO_10h	AlphaOrf6KO_10h.3	3231.40324340938	3	1	0	FALSE	0	Experiment 3
Q99590_S902	AlphaOrf6KO_24h	AlphaOrf6KO_24h.1	1400.96196552489	3	1	0	FALSE	0	Experiment 3
Q99590_S902	AlphaOrf6KO_24h	AlphaOrf6KO_24h.2	3023.38575193213	3	1	0	FALSE	0	Experiment 3
Q99590_S902	AlphaOrf6KO_24h	AlphaOrf6KO_24h.3	2422.11181255792	3	1	0	FALSE	0	Experiment 3
Q99590_S902	AlphaWT_10h	AlphaWT_10h.1	3700.70873736663	3	1	0	FALSE	0	Experiment 3
Q99590_S902	AlphaWT_10h	AlphaWT_10h.2	2014.94033819552	3	1	0	FALSE	0	Experiment 3
Q99590_S902	AlphaWT_24h	AlphaWT_24h.2	15131.7972971688	3	1	0	FALSE	0	Experiment 3
Q99590_S902	AlphaWT_24h	AlphaWT_24h.3	15708.8944649491	3	1	0	FALSE	0	Experiment 3
Q99590_S902	IC19_10h	IC19_10h.1	79521.042962999	3	1	0	FALSE	0	Experiment 3
Q99590_S902	IC19_10h	IC19_10h.2	6957.45001700766	3	1	0	FALSE	0	Experiment 3
Q99590_S902	IC19_10h	IC19_10h.3	947.081658711069	3	1	0	FALSE	0	Experiment 3
Q99590_S902	IC19_24h	IC19_24h.1	91054.6923929667	3	1	0	FALSE	0	Experiment 3
Q99590_S902	IC19_24h	IC19_24h.2	8860.13386076803	3	1	0	FALSE	0	Experiment 3
Q99590_S902	IC19_24h	IC19_24h.3	12235.9300581234	3	1	0	FALSE	0	Experiment 3
Q99590_S902	Mock_10h	Mock_10h.2	94293.5431810306	3	1	0	FALSE	0	Experiment 3
Q99590_S902	Mock_10h	Mock_10h.3	9799.84937030377	3	1	0	FALSE	0	Experiment 3
Q99590_S902	Mock_24h	Mock_24h.1	11844.7704719905	3	1	0	FALSE	0	Experiment 3
Q99590_S902	Mock_24h	Mock_24h.2	5290.05392034557	3	1	0	FALSE	0	Experiment 3
Q99590_S902	Mock_24h	Mock_24h.3	9224.62327425903	3	1	0	FALSE	0	Experiment 3
Q99590_S902	PolyIC_10h	PolyIC_10h.1	7583.54973276138	3	1	0	FALSE	0	Experiment 3
Q99590_S902	PolyIC_10h	PolyIC_10h.2	508.233294482564	3	1	0	FALSE	0	Experiment 3
Q99590_S902	PolyIC_10h	PolyIC_10h.3	113.526779676808	3	1	0	FALSE	0	Experiment 3
Q99590_S902	PolyIC_24h	PolyIC_24h.2	620.421810338672	3	1	0	FALSE	0	Experiment 3
Q99590_S902	PolyIC_24h	PolyIC_24h.3	111641.203142136	3	1	0	FALSE	0	Experiment 3
Q99590_S902	VIC_10h	VIC_10h.1	61594.4796734486	3	1	0	FALSE	0	Experiment 3
Q99590_S902	VIC_10h	VIC_10h.2	47390.0073674131	3	1	0	FALSE	0	Experiment 3
Q99590_S902	VIC_10h	VIC_10h.3	5103.50189576675	3	1	0	FALSE	0	Experiment 3
Q99590_S902	VIC_24h	VIC_24h.1	4966.56396148714	3	1	0	FALSE	0	Experiment 3
Q99590_S902	VIC_24h	VIC_24h.2	27137.6120948498	3	1	0	FALSE	0	Experiment 3
Q99590_S902	VIC_24h	VIC_24h.3	11029.6073324827	3	1	0	FALSE	0	Experiment 3
Q99590_S961	AlphaOrf6KO_10h	AlphaOrf6KO_10h.1	142968.424580471	3	1	0	FALSE	0	Experiment 3
Q99590_S961	AlphaOrf6KO_10h	AlphaOrf6KO_10h.2	32198.7165254577	3	1	0	FALSE	0	Experiment 3
Q99590_S961	AlphaOrf6KO_10h	AlphaOrf6KO_10h.3	112068.459969237	3	1	0	FALSE	0	Experiment 3
Q99590_S961	AlphaOrf6KO_24h	AlphaOrf6KO_24h.1	111018.079198069	3	1	0	FALSE	0	Experiment 3
Q99590_S961	AlphaOrf6KO_24h	AlphaOrf6KO_24h.2	124538.514891266	3	1	0	FALSE	0	Experiment 3
Q99590_S961	AlphaOrf6KO_24h	AlphaOrf6KO_24h.3	111871.486665238	3	1	0	FALSE	0	Experiment 3
Q99590_S961	AlphaWT_10h	AlphaWT_10h.1	110801.72532146	3	1	0	FALSE	0	Experiment 3
Q99590_S961	AlphaWT_10h	AlphaWT_10h.2	119892.47132204	3	1	0	FALSE	0	Experiment 3
Q99590_S961	AlphaWT_10h	AlphaWT_10h.3	137630.524239579	3	1	0	FALSE	0	Experiment 3
Q99590_S961	AlphaWT_24h	AlphaWT_24h.1	81411.3240305414	3	1	0	FALSE	0	Experiment 3
Q99590_S961	AlphaWT_24h	AlphaWT_24h.2	106266.932227513	3	1	0	FALSE	0	Experiment 3
Q99590_S961	AlphaWT_24h	AlphaWT_24h.3	76074.3061337331	3	1	0	FALSE	0	Experiment 3
Q99590_S961	IC19_10h	IC19_10h.1	75441.9653574317	3	1	0	FALSE	0	Experiment 3
Q99590_S961	IC19_10h	IC19_10h.2	84561.5136016651	3	1	0	FALSE	0	Experiment 3
Q99590_S961	IC19_10h	IC19_10h.3	48434.642552268	3	1	0	FALSE	0	Experiment 3
Q99590_S961	IC19_24h	IC19_24h.1	103204.542181882	3	1	0	FALSE	0	Experiment 3
Q99590_S961	IC19_24h	IC19_24h.2	113569.369005283	3	1	0	FALSE	0	Experiment 3
Q99590_S961	IC19_24h	IC19_24h.3	109077.164029129	3	1	0	FALSE	0	Experiment 3
Q99590_S961	Mock_10h	Mock_10h.1	161989.988977407	3	1	0	FALSE	0	Experiment 3
Q99590_S961	Mock_10h	Mock_10h.2	112666.07064964	3	1	0	FALSE	0	Experiment 3
Q99590_S961	Mock_10h	Mock_10h.3	89133.8425820408	3	1	0	FALSE	0	Experiment 3
Q99590_S961	Mock_24h	Mock_24h.1	127514.387487209	3	1	0	FALSE	0	Experiment 3
Q99590_S961	Mock_24h	Mock_24h.2	138375.62541371	3	1	0	FALSE	0	Experiment 3
Q99590_S961	Mock_24h	Mock_24h.3	121165.651519304	3	1	0	FALSE	0	Experiment 3
Q99590_S961	PolyIC_10h	PolyIC_10h.1	73792.4681080461	3	1	0	FALSE	0	Experiment 3
Q99590_S961	PolyIC_10h	PolyIC_10h.2	138336.83999328	3	1	0	FALSE	0	Experiment 3
Q99590_S961	PolyIC_10h	PolyIC_10h.3	24322.9803580351	3	1	0	FALSE	0	Experiment 3
Q99590_S961	PolyIC_24h	PolyIC_24h.1	122614.462238706	3	1	0	FALSE	0	Experiment 3
Q99590_S961	PolyIC_24h	PolyIC_24h.2	117856.973604557	3	1	0	FALSE	0	Experiment 3
Q99590_S961	PolyIC_24h	PolyIC_24h.3	131840.821339414	3	1	0	FALSE	0	Experiment 3
Q99590_S961	VIC_10h	VIC_10h.1	108413.975867498	3	1	0	FALSE	0	Experiment 3
Q99590_S961	VIC_10h	VIC_10h.2	94285.8735597106	3	1	0	FALSE	0	Experiment 3
Q99590_S961	VIC_10h	VIC_10h.3	92057.4140991776	3	1	0	FALSE	0	Experiment 3
Q99590_S961	VIC_24h	VIC_24h.1	84391.0350021703	3	1	0	FALSE	0	Experiment 3
Q99590_S961	VIC_24h	VIC_24h.2	103142.324902684	3	1	0	FALSE	0	Experiment 3
Q99590_S961	VIC_24h	VIC_24h.3	92933.1826198459	3	1	0	FALSE	0	Experiment 3
Q99590_S963	AlphaOrf6KO_10h	AlphaOrf6KO_10h.1	55849.455938586	6	2	0	FALSE	0	Experiment 3
Q99590_S963	AlphaOrf6KO_10h	AlphaOrf6KO_10h.2	59483.068554262	6	2	0	FALSE	0	Experiment 3
Q99590_S963	AlphaOrf6KO_10h	AlphaOrf6KO_10h.3	42536.1459739071	6	2	0	FALSE	0	Experiment 3
Q99590_S963	AlphaOrf6KO_24h	AlphaOrf6KO_24h.1	55986.5798274862	6	2	0	FALSE	0	Experiment 3
Q99590_S963	AlphaOrf6KO_24h	AlphaOrf6KO_24h.2	56380.9781853987	6	2	0	FALSE	0	Experiment 3
Q99590_S963	AlphaOrf6KO_24h	AlphaOrf6KO_24h.3	56696.5785310688	6	2	0	FALSE	0	Experiment 3
Q99590_S963	AlphaWT_10h	AlphaWT_10h.1	46474.0600965079	6	2	0	FALSE	0	Experiment 3
Q99590_S963	AlphaWT_10h	AlphaWT_10h.2	45105.5012701666	6	2	0	FALSE	0	Experiment 3
Q99590_S963	AlphaWT_10h	AlphaWT_10h.3	49970.3994785095	6	2	0	FALSE	0	Experiment 3
Q99590_S963	AlphaWT_24h	AlphaWT_24h.1	50448.9729606583	6	2	0	FALSE	0	Experiment 3
Q99590_S963	AlphaWT_24h	AlphaWT_24h.2	58457.711279727	6	2	0	FALSE	0	Experiment 3
Q99590_S963	AlphaWT_24h	AlphaWT_24h.3	64878.2804097931	6	2	0	FALSE	0	Experiment 3
Q99590_S963	IC19_10h	IC19_10h.1	40772.6670263778	6	2	0	FALSE	0	Experiment 3
Q99590_S963	IC19_10h	IC19_10h.2	46940.9288878083	6	2	0	FALSE	0	Experiment 3
Q99590_S963	IC19_10h	IC19_10h.3	49885.3836391253	6	2	0	FALSE	0	Experiment 3
Q99590_S963	IC19_24h	IC19_24h.1	54485.5457113966	6	2	0	FALSE	0	Experiment 3
Q99590_S963	IC19_24h	IC19_24h.2	51930.2050807803	6	2	0	FALSE	0	Experiment 3
Q99590_S963	IC19_24h	IC19_24h.3	50697.5671428231	6	2	0	FALSE	0	Experiment 3
Q99590_S963	Mock_10h	Mock_10h.1	99482.416233707	6	2	0	FALSE	0	Experiment 3
Q99590_S963	Mock_10h	Mock_10h.2	57975.8649615558	6	2	0	FALSE	0	Experiment 3
Q99590_S963	Mock_10h	Mock_10h.3	54766.1119727472	6	2	0	FALSE	0	Experiment 3
Q99590_S963	Mock_24h	Mock_24h.1	57496.0268285514	6	2	0	FALSE	0	Experiment 3
Q99590_S963	Mock_24h	Mock_24h.2	51794.3294345623	6	2	0	FALSE	0	Experiment 3
Q99590_S963	Mock_24h	Mock_24h.3	55993.7982989169	6	2	0	FALSE	0	Experiment 3
Q99590_S963	PolyIC_10h	PolyIC_10h.1	49414.9835522903	6	2	0	FALSE	0	Experiment 3
Q99590_S963	PolyIC_10h	PolyIC_10h.2	47439.9042606959	6	2	0	FALSE	0	Experiment 3
Q99590_S963	PolyIC_10h	PolyIC_10h.3	44644.6508955729	6	2	0	FALSE	0	Experiment 3
Q99590_S963	PolyIC_24h	PolyIC_24h.1	56008.5491321264	6	2	0	FALSE	0	Experiment 3
Q99590_S963	PolyIC_24h	PolyIC_24h.2	53837.3637827244	6	2	0	FALSE	0	Experiment 3
Q99590_S963	PolyIC_24h	PolyIC_24h.3	55472.8410917333	6	2	0	FALSE	0	Experiment 3
Q99590_S963	VIC_10h	VIC_10h.1	54613.604048727	6	2	0	FALSE	0	Experiment 3
Q99590_S963	VIC_10h	VIC_10h.2	48313.2598910315	6	2	0	FALSE	0	Experiment 3
Q99590_S963	VIC_10h	VIC_10h.3	49489.0888010582	6	2	0	FALSE	0	Experiment 3
Q99590_S963	VIC_24h	VIC_24h.1	50620.3946039573	6	2	0	FALSE	0	Experiment 3
Q99590_S963	VIC_24h	VIC_24h.2	49292.5160380117	6	2	0	FALSE	0	Experiment 3
Q99590_S963	VIC_24h	VIC_24h.3	44517.7840420091	6	2	0	FALSE	0	Experiment 3
Q99590_T327	AlphaOrf6KO_10h	AlphaOrf6KO_10h.1	76624.1962416605	3	1	0	FALSE	0	Experiment 3
Q99590_T327	AlphaOrf6KO_10h	AlphaOrf6KO_10h.2	91773.4191723321	3	1	0	FALSE	0	Experiment 3
Q99590_T327	AlphaOrf6KO_10h	AlphaOrf6KO_10h.3	137517.91290248	3	1	0	FALSE	0	Experiment 3
Q99590_T327	AlphaOrf6KO_24h	AlphaOrf6KO_24h.1	42368.2759707765	3	1	0	FALSE	0	Experiment 3
Q99590_T327	AlphaOrf6KO_24h	AlphaOrf6KO_24h.2	52118.6608280774	3	1	0	FALSE	0	Experiment 3
Q99590_T327	AlphaOrf6KO_24h	AlphaOrf6KO_24h.3	56441.2802484919	3	1	0	FALSE	0	Experiment 3
Q99590_T327	AlphaWT_10h	AlphaWT_10h.1	55882.309979777	3	1	0	FALSE	0	Experiment 3
Q99590_T327	AlphaWT_10h	AlphaWT_10h.2	73469.5841723859	3	1	0	FALSE	0	Experiment 3
Q99590_T327	AlphaWT_10h	AlphaWT_10h.3	91513.8117925368	3	1	0	FALSE	0	Experiment 3
Q99590_T327	AlphaWT_24h	AlphaWT_24h.1	43139.4090453872	3	1	0	FALSE	0	Experiment 3
Q99590_T327	AlphaWT_24h	AlphaWT_24h.2	53948.3629832601	3	1	0	FALSE	0	Experiment 3
Q99590_T327	AlphaWT_24h	AlphaWT_24h.3	57237.5298949997	3	1	0	FALSE	0	Experiment 3
Q99590_T327	IC19_10h	IC19_10h.1	24451.3593458293	3	1	0	FALSE	0	Experiment 3
Q99590_T327	IC19_10h	IC19_10h.2	34034.5168775323	3	1	0	FALSE	0	Experiment 3
Q99590_T327	IC19_10h	IC19_10h.3	24548.2027847592	3	1	0	FALSE	0	Experiment 3
Q99590_T327	IC19_24h	IC19_24h.1	62069.7500606697	3	1	0	FALSE	0	Experiment 3
Q99590_T327	IC19_24h	IC19_24h.2	68512.4420503947	3	1	0	FALSE	0	Experiment 3
Q99590_T327	IC19_24h	IC19_24h.3	69788.0011120955	3	1	0	FALSE	0	Experiment 3
Q99590_T327	Mock_10h	Mock_10h.1	41060.3839158943	3	1	0	FALSE	0	Experiment 3
Q99590_T327	Mock_10h	Mock_10h.2	35354.0063659604	3	1	0	FALSE	0	Experiment 3
Q99590_T327	Mock_10h	Mock_10h.3	21222.6956574656	3	1	0	FALSE	0	Experiment 3
Q99590_T327	Mock_24h	Mock_24h.1	66968.5462713356	3	1	0	FALSE	0	Experiment 3
Q99590_T327	Mock_24h	Mock_24h.2	57401.6580974021	3	1	0	FALSE	0	Experiment 3
Q99590_T327	Mock_24h	Mock_24h.3	68034.791684071	3	1	0	FALSE	0	Experiment 3
Q99590_T327	PolyIC_10h	PolyIC_10h.1	97148.9055464503	3	1	0	FALSE	0	Experiment 3
Q99590_T327	PolyIC_10h	PolyIC_10h.2	102543.90820482	3	1	0	FALSE	0	Experiment 3
Q99590_T327	PolyIC_10h	PolyIC_10h.3	119244.273731491	3	1	0	FALSE	0	Experiment 3
Q99590_T327	PolyIC_24h	PolyIC_24h.1	47316.1185135588	3	1	0	FALSE	0	Experiment 3
Q99590_T327	PolyIC_24h	PolyIC_24h.2	65627.3674344288	3	1	0	FALSE	0	Experiment 3
Q99590_T327	PolyIC_24h	PolyIC_24h.3	71510.2935108741	3	1	0	FALSE	0	Experiment 3
Q99590_T327	VIC_10h	VIC_10h.1	29425.8321930642	3	1	0	FALSE	0	Experiment 3
Q99590_T327	VIC_10h	VIC_10h.2	33076.4179056722	3	1	0	FALSE	0	Experiment 3
Q99590_T327	VIC_10h	VIC_10h.3	42462.8987109647	3	1	0	FALSE	0	Experiment 3
Q99590_T327	VIC_24h	VIC_24h.1	52847.9550537698	3	1	0	FALSE	0	Experiment 3
Q99590_T327	VIC_24h	VIC_24h.2	77435.5134935103	3	1	0	FALSE	0	Experiment 3
Q99590_T327	VIC_24h	VIC_24h.3	92210.3540513386	3	1	0	FALSE	0	Experiment 3
Q99590_T331	AlphaOrf6KO_10h	AlphaOrf6KO_10h.1	84287.6315877554	6	2	0	FALSE	0	Experiment 3
Q99590_T331	AlphaOrf6KO_10h	AlphaOrf6KO_10h.2	105601.979086419	6	2	0	FALSE	0	Experiment 3
Q99590_T331	AlphaOrf6KO_10h	AlphaOrf6KO_10h.3	136283.7111943	6	2	0	FALSE	0	Experiment 3
Q99590_T331	AlphaOrf6KO_24h	AlphaOrf6KO_24h.1	90643.1423974843	6	2	0	FALSE	0	Experiment 3
Q99590_T331	AlphaOrf6KO_24h	AlphaOrf6KO_24h.2	144756.809045536	6	2	0	FALSE	0	Experiment 3
Q99590_T331	AlphaOrf6KO_24h	AlphaOrf6KO_24h.3	77737.0161431663	6	2	0	FALSE	0	Experiment 3
Q99590_T331	AlphaWT_10h	AlphaWT_10h.1	94679.7040724112	6	2	0	FALSE	0	Experiment 3
Q99590_T331	AlphaWT_10h	AlphaWT_10h.2	111738.311818893	6	2	0	FALSE	0	Experiment 3
Q99590_T331	AlphaWT_10h	AlphaWT_10h.3	119530.952937102	6	2	0	FALSE	0	Experiment 3
Q99590_T331	AlphaWT_24h	AlphaWT_24h.1	130427.433736136	6	2	0	FALSE	0	Experiment 3
Q99590_T331	AlphaWT_24h	AlphaWT_24h.2	119357.654079224	6	2	0	FALSE	0	Experiment 3
Q99590_T331	AlphaWT_24h	AlphaWT_24h.3	68461.9434595344	6	2	0	FALSE	0	Experiment 3
Q99590_T331	IC19_10h	IC19_10h.1	77865.3607188502	6	2	0	FALSE	0	Experiment 3
Q99590_T331	IC19_10h	IC19_10h.2	87307.2149796407	6	2	0	FALSE	0	Experiment 3
Q99590_T331	IC19_10h	IC19_10h.3	80211.7514851839	6	2	0	FALSE	0	Experiment 3
Q99590_T331	IC19_24h	IC19_24h.1	147556.159046532	6	2	0	FALSE	0	Experiment 3
Q99590_T331	IC19_24h	IC19_24h.2	153107.33379709	6	2	0	FALSE	0	Experiment 3
Q99590_T331	IC19_24h	IC19_24h.3	150151.350352764	6	2	0	FALSE	0	Experiment 3
Q99590_T331	Mock_10h	Mock_10h.1	113701.26057586	6	2	0	FALSE	0	Experiment 3
Q99590_T331	Mock_10h	Mock_10h.2	110382.9969042	6	2	0	FALSE	0	Experiment 3
Q99590_T331	Mock_10h	Mock_10h.3	53217.1896454276	6	2	0	FALSE	0	Experiment 3
Q99590_T331	Mock_24h	Mock_24h.1	128811.594805128	6	2	0	FALSE	0	Experiment 3
Q99590_T331	Mock_24h	Mock_24h.2	146894.915220122	6	2	0	FALSE	0	Experiment 3
Q99590_T331	Mock_24h	Mock_24h.3	139235.770314594	6	2	0	FALSE	0	Experiment 3
Q99590_T331	PolyIC_10h	PolyIC_10h.1	110333.638132547	6	2	0	FALSE	0	Experiment 3
Q99590_T331	PolyIC_10h	PolyIC_10h.2	120944.541238827	6	2	0	FALSE	0	Experiment 3
Q99590_T331	PolyIC_10h	PolyIC_10h.3	128909.646873601	6	2	0	FALSE	0	Experiment 3
Q99590_T331	PolyIC_24h	PolyIC_24h.1	121843.774360988	6	2	0	FALSE	0	Experiment 3
Q99590_T331	PolyIC_24h	PolyIC_24h.2	145012.893129818	6	2	0	FALSE	0	Experiment 3
Q99590_T331	PolyIC_24h	PolyIC_24h.3	133768.500885387	6	2	0	FALSE	0	Experiment 3
Q99590_T331	VIC_10h	VIC_10h.1	59896.3459443498	6	2	0	FALSE	0	Experiment 3
Q99590_T331	VIC_10h	VIC_10h.2	117016.798764351	6	2	0	FALSE	0	Experiment 3
Q99590_T331	VIC_10h	VIC_10h.3	97510.3681967389	6	2	0	FALSE	0	Experiment 3
Q99590_T331	VIC_24h	VIC_24h.1	89677.3731933176	6	2	0	FALSE	0	Experiment 3
Q99590_T331	VIC_24h	VIC_24h.2	148673.840648763	6	2	0	FALSE	0	Experiment 3
Q99590_T331	VIC_24h	VIC_24h.3	140685.431399515	6	2	0	FALSE	0	Experiment 3
Q99590_T410	AlphaOrf6KO_10h	AlphaOrf6KO_10h.1	4386.51926587298	3	1	0	FALSE	0	Experiment 3
Q99590_T410	AlphaOrf6KO_10h	AlphaOrf6KO_10h.2	4540.49956680528	3	1	0	FALSE	0	Experiment 3
Q99590_T410	AlphaOrf6KO_10h	AlphaOrf6KO_10h.3	5315.83482107294	3	1	0	FALSE	0	Experiment 3
Q99590_T410	AlphaOrf6KO_24h	AlphaOrf6KO_24h.1	6038.38105671407	3	1	0	FALSE	0	Experiment 3
Q99590_T410	AlphaOrf6KO_24h	AlphaOrf6KO_24h.2	5902.31877603444	3	1	0	FALSE	0	Experiment 3
Q99590_T410	AlphaOrf6KO_24h	AlphaOrf6KO_24h.3	6582.42237904002	3	1	0	FALSE	0	Experiment 3
Q99590_T410	AlphaWT_10h	AlphaWT_10h.1	3699.80183991316	3	1	0	FALSE	0	Experiment 3
Q99590_T410	AlphaWT_10h	AlphaWT_10h.2	4038.84154135052	3	1	0	FALSE	0	Experiment 3
Q99590_T410	AlphaWT_10h	AlphaWT_10h.3	4270.1408978908	3	1	0	FALSE	0	Experiment 3
Q99590_T410	AlphaWT_24h	AlphaWT_24h.1	12515.289624368	3	1	0	FALSE	0	Experiment 3
Q99590_T410	AlphaWT_24h	AlphaWT_24h.2	8299.2819118214	3	1	0	FALSE	0	Experiment 3
Q99590_T410	AlphaWT_24h	AlphaWT_24h.3	10354.6170280654	3	1	0	FALSE	0	Experiment 3
Q99590_T410	IC19_10h	IC19_10h.1	8891.30937805371	3	1	0	FALSE	0	Experiment 3
Q99590_T410	IC19_10h	IC19_10h.2	6913.46379769425	3	1	0	FALSE	0	Experiment 3
Q99590_T410	IC19_10h	IC19_10h.3	8211.73581669117	3	1	0	FALSE	0	Experiment 3
Q99590_T410	IC19_24h	IC19_24h.1	7339.25106792612	3	1	0	FALSE	0	Experiment 3
Q99590_T410	IC19_24h	IC19_24h.2	6567.55257388693	3	1	0	FALSE	0	Experiment 3
Q99590_T410	IC19_24h	IC19_24h.3	6448.86263108328	3	1	0	FALSE	0	Experiment 3
Q99590_T410	Mock_10h	Mock_10h.1	1107.9452755013	3	1	0	FALSE	0	Experiment 3
Q99590_T410	Mock_10h	Mock_10h.2	8649.68709013661	3	1	0	FALSE	0	Experiment 3
Q99590_T410	Mock_10h	Mock_10h.3	10342.6917120223	3	1	0	FALSE	0	Experiment 3
Q99590_T410	Mock_24h	Mock_24h.1	7647.34997246597	3	1	0	FALSE	0	Experiment 3
Q99590_T410	Mock_24h	Mock_24h.2	6572.71286866197	3	1	0	FALSE	0	Experiment 3
Q99590_T410	Mock_24h	Mock_24h.3	7022.72871409633	3	1	0	FALSE	0	Experiment 3
Q99590_T410	PolyIC_10h	PolyIC_10h.1	3128.31947003582	3	1	0	FALSE	0	Experiment 3
Q99590_T410	PolyIC_10h	PolyIC_10h.2	4285.67908007824	3	1	0	FALSE	0	Experiment 3
Q99590_T410	PolyIC_10h	PolyIC_10h.3	5086.4218822568	3	1	0	FALSE	0	Experiment 3
Q99590_T410	PolyIC_24h	PolyIC_24h.1	5686.64939687331	3	1	0	FALSE	0	Experiment 3
Q99590_T410	PolyIC_24h	PolyIC_24h.2	7325.52160545857	3	1	0	FALSE	0	Experiment 3
Q99590_T410	PolyIC_24h	PolyIC_24h.3	6454.1282699071	3	1	0	FALSE	0	Experiment 3
Q99590_T410	VIC_10h	VIC_10h.1	9432.44222381339	3	1	0	FALSE	0	Experiment 3
Q99590_T410	VIC_10h	VIC_10h.2	11060.2762426454	3	1	0	FALSE	0	Experiment 3
Q99590_T410	VIC_10h	VIC_10h.3	8951.29923126448	3	1	0	FALSE	0	Experiment 3
Q99590_T410	VIC_24h	VIC_24h.1	6972.69443461421	3	1	0	FALSE	0	Experiment 3
Q99590_T410	VIC_24h	VIC_24h.2	6348.03421618379	3	1	0	FALSE	0	Experiment 3
Q99590_T410	VIC_24h	VIC_24h.3	8367.95227976537	3	1	0	FALSE	0	Experiment 3
Q99590_T602	AlphaOrf6KO_10h	AlphaOrf6KO_10h.1	47985.8942438616	3	1	0	FALSE	0	Experiment 3
Q99590_T602	AlphaOrf6KO_10h	AlphaOrf6KO_10h.2	38627.0415538206	3	1	0	FALSE	0	Experiment 3
Q99590_T602	AlphaOrf6KO_10h	AlphaOrf6KO_10h.3	39405.562069316	3	1	0	FALSE	0	Experiment 3
Q99590_T602	AlphaOrf6KO_24h	AlphaOrf6KO_24h.1	52703.6027829625	3	1	0	FALSE	0	Experiment 3
Q99590_T602	AlphaOrf6KO_24h	AlphaOrf6KO_24h.2	49482.7397293663	3	1	0	FALSE	0	Experiment 3
Q99590_T602	AlphaOrf6KO_24h	AlphaOrf6KO_24h.3	46805.2830376584	3	1	0	FALSE	0	Experiment 3
Q99590_T602	AlphaWT_10h	AlphaWT_10h.1	48419.9644351307	3	1	0	FALSE	0	Experiment 3
Q99590_T602	AlphaWT_10h	AlphaWT_10h.2	47648.1698894989	3	1	0	FALSE	0	Experiment 3
Q99590_T602	AlphaWT_10h	AlphaWT_10h.3	38165.4431649908	3	1	0	FALSE	0	Experiment 3
Q99590_T602	AlphaWT_24h	AlphaWT_24h.1	46934.1323441664	3	1	0	FALSE	0	Experiment 3
Q99590_T602	AlphaWT_24h	AlphaWT_24h.2	39005.9859463905	3	1	0	FALSE	0	Experiment 3
Q99590_T602	AlphaWT_24h	AlphaWT_24h.3	36474.3639398929	3	1	0	FALSE	0	Experiment 3
Q99590_T602	IC19_10h	IC19_10h.1	60306.0606769298	3	1	0	FALSE	0	Experiment 3
Q99590_T602	IC19_10h	IC19_10h.2	68731.900062359	3	1	0	FALSE	0	Experiment 3
Q99590_T602	IC19_10h	IC19_10h.3	68761.2356175587	3	1	0	FALSE	0	Experiment 3
Q99590_T602	IC19_24h	IC19_24h.1	46283.1890556183	3	1	0	FALSE	0	Experiment 3
Q99590_T602	IC19_24h	IC19_24h.2	33631.6459084561	3	1	0	FALSE	0	Experiment 3
Q99590_T602	IC19_24h	IC19_24h.3	26832.584827371	3	1	0	FALSE	0	Experiment 3
Q99590_T602	Mock_10h	Mock_10h.1	40037.0314153994	3	1	0	FALSE	0	Experiment 3
Q99590_T602	Mock_10h	Mock_10h.2	65216.6299394659	3	1	0	FALSE	0	Experiment 3
Q99590_T602	Mock_10h	Mock_10h.3	65106.2746043125	3	1	0	FALSE	0	Experiment 3
Q99590_T602	Mock_24h	Mock_24h.1	38819.5197359827	3	1	0	FALSE	0	Experiment 3
Q99590_T602	Mock_24h	Mock_24h.2	36096.0165637639	3	1	0	FALSE	0	Experiment 3
Q99590_T602	Mock_24h	Mock_24h.3	39141.0295725049	3	1	0	FALSE	0	Experiment 3
Q99590_T602	PolyIC_10h	PolyIC_10h.1	41196.7063373492	3	1	0	FALSE	0	Experiment 3
Q99590_T602	PolyIC_10h	PolyIC_10h.2	35173.7322837277	3	1	0	FALSE	0	Experiment 3
Q99590_T602	PolyIC_10h	PolyIC_10h.3	33853.2464539359	3	1	0	FALSE	0	Experiment 3
Q99590_T602	PolyIC_24h	PolyIC_24h.1	29165.6267907505	3	1	0	FALSE	0	Experiment 3
Q99590_T602	PolyIC_24h	PolyIC_24h.2	28310.3634867617	3	1	0	FALSE	0	Experiment 3
Q99590_T602	PolyIC_24h	PolyIC_24h.3	30418.8773934824	3	1	0	FALSE	0	Experiment 3
Q99590_T602	VIC_10h	VIC_10h.1	65860.2438374646	3	1	0	FALSE	0	Experiment 3
Q99590_T602	VIC_10h	VIC_10h.2	66804.3369961737	3	1	0	FALSE	0	Experiment 3
Q99590_T602	VIC_10h	VIC_10h.3	65888.4650822785	3	1	0	FALSE	0	Experiment 3
Q99590_T602	VIC_24h	VIC_24h.1	48291.0602754474	3	1	0	FALSE	0	Experiment 3
Q99590_T602	VIC_24h	VIC_24h.2	34655.8223033624	3	1	0	FALSE	0	Experiment 3
Q99590_T602	VIC_24h	VIC_24h.3	16551.8466263821	3	1	0	FALSE	0	Experiment 3
Q99590_T769	AlphaOrf6KO_10h	AlphaOrf6KO_10h.1	28830.8983388518	3	1	0	FALSE	0	Experiment 3
Q99590_T769	AlphaOrf6KO_10h	AlphaOrf6KO_10h.2	27993.2149620866	3	1	0	FALSE	0	Experiment 3
Q99590_T769	AlphaOrf6KO_10h	AlphaOrf6KO_10h.3	32831.2808060611	3	1	0	FALSE	0	Experiment 3
Q99590_T769	AlphaOrf6KO_24h	AlphaOrf6KO_24h.1	21752.8210688299	3	1	0	FALSE	0	Experiment 3
Q99590_T769	AlphaOrf6KO_24h	AlphaOrf6KO_24h.2	24974.7875319047	3	1	0	FALSE	0	Experiment 3
Q99590_T769	AlphaOrf6KO_24h	AlphaOrf6KO_24h.3	23747.0577748843	3	1	0	FALSE	0	Experiment 3
Q99590_T769	AlphaWT_10h	AlphaWT_10h.1	25553.6351735789	3	1	0	FALSE	0	Experiment 3
Q99590_T769	AlphaWT_10h	AlphaWT_10h.2	26673.2457076022	3	1	0	FALSE	0	Experiment 3
Q99590_T769	AlphaWT_10h	AlphaWT_10h.3	26733.5031933096	3	1	0	FALSE	0	Experiment 3
Q99590_T769	AlphaWT_24h	AlphaWT_24h.1	15300.994204284	3	1	0	FALSE	0	Experiment 3
Q99590_T769	AlphaWT_24h	AlphaWT_24h.2	20403.0840205136	3	1	0	FALSE	0	Experiment 3
Q99590_T769	AlphaWT_24h	AlphaWT_24h.3	19452.595790183	3	1	0	FALSE	0	Experiment 3
Q99590_T769	IC19_10h	IC19_10h.1	15343.1605366171	3	1	0	FALSE	0	Experiment 3
Q99590_T769	IC19_10h	IC19_10h.2	19622.4699427116	3	1	0	FALSE	0	Experiment 3
Q99590_T769	IC19_10h	IC19_10h.3	14312.8771576949	3	1	0	FALSE	0	Experiment 3
Q99590_T769	IC19_24h	IC19_24h.1	24676.9796354866	3	1	0	FALSE	0	Experiment 3
Q99590_T769	IC19_24h	IC19_24h.2	21637.3140678195	3	1	0	FALSE	0	Experiment 3
Q99590_T769	IC19_24h	IC19_24h.3	20808.8075060756	3	1	0	FALSE	0	Experiment 3
Q99590_T769	Mock_10h	Mock_10h.1	11798.3412456579	3	1	0	FALSE	0	Experiment 3
Q99590_T769	Mock_10h	Mock_10h.2	14749.3052244471	3	1	0	FALSE	0	Experiment 3
Q99590_T769	Mock_10h	Mock_10h.3	12372.4003218993	3	1	0	FALSE	0	Experiment 3
Q99590_T769	Mock_24h	Mock_24h.1	27248.1980735222	3	1	0	FALSE	0	Experiment 3
Q99590_T769	Mock_24h	Mock_24h.2	29566.572572003	3	1	0	FALSE	0	Experiment 3
Q99590_T769	Mock_24h	Mock_24h.3	24230.7193660107	3	1	0	FALSE	0	Experiment 3
Q99590_T769	PolyIC_10h	PolyIC_10h.1	28041.7356152435	3	1	0	FALSE	0	Experiment 3
Q99590_T769	PolyIC_10h	PolyIC_10h.2	28621.7493876565	3	1	0	FALSE	0	Experiment 3
Q99590_T769	PolyIC_10h	PolyIC_10h.3	24274.6114332304	3	1	0	FALSE	0	Experiment 3
Q99590_T769	PolyIC_24h	PolyIC_24h.1	33739.6094121731	3	1	0	FALSE	0	Experiment 3
Q99590_T769	PolyIC_24h	PolyIC_24h.2	25946.0284539427	3	1	0	FALSE	0	Experiment 3
Q99590_T769	PolyIC_24h	PolyIC_24h.3	30927.087409309	3	1	0	FALSE	0	Experiment 3
Q99590_T769	VIC_10h	VIC_10h.1	14995.1337525014	3	1	0	FALSE	0	Experiment 3
Q99590_T769	VIC_10h	VIC_10h.2	16145.7312674322	3	1	0	FALSE	0	Experiment 3
Q99590_T769	VIC_10h	VIC_10h.3	14643.9487280493	3	1	0	FALSE	0	Experiment 3
Q99590_T769	VIC_24h	VIC_24h.1	21754.1594620769	3	1	0	FALSE	0	Experiment 3
Q99590_T769	VIC_24h	VIC_24h.2	21158.2649972218	3	1	0	FALSE	0	Experiment 3
Q99590_T769	VIC_24h	VIC_24h.3	28737.0151381924	3	1	0	FALSE	0	Experiment 3
Q99590_T769;Q99590_S774	AlphaOrf6KO_10h	AlphaOrf6KO_10h.1	33513.8456187758	3	1	0	FALSE	0	Experiment 3
Q99590_T769;Q99590_S774	AlphaOrf6KO_10h	AlphaOrf6KO_10h.2	39035.2945337964	3	1	0	FALSE	0	Experiment 3
Q99590_T769;Q99590_S774	AlphaOrf6KO_10h	AlphaOrf6KO_10h.3	38136.5260556706	3	1	0	FALSE	0	Experiment 3
Q99590_T769;Q99590_S774	AlphaOrf6KO_24h	AlphaOrf6KO_24h.1	26823.9561466447	3	1	0	FALSE	0	Experiment 3
Q99590_T769;Q99590_S774	AlphaOrf6KO_24h	AlphaOrf6KO_24h.2	31283.9404583939	3	1	0	FALSE	0	Experiment 3
Q99590_T769;Q99590_S774	AlphaOrf6KO_24h	AlphaOrf6KO_24h.3	28729.3169776205	3	1	0	FALSE	0	Experiment 3
Q99590_T769;Q99590_S774	AlphaWT_10h	AlphaWT_10h.1	32243.3683230514	3	1	0	FALSE	0	Experiment 3
Q99590_T769;Q99590_S774	AlphaWT_10h	AlphaWT_10h.2	33698.3518148186	3	1	0	FALSE	0	Experiment 3
Q99590_T769;Q99590_S774	AlphaWT_10h	AlphaWT_10h.3	33565.203917627	3	1	0	FALSE	0	Experiment 3
Q99590_T769;Q99590_S774	AlphaWT_24h	AlphaWT_24h.1	20475.1610993769	3	1	0	FALSE	0	Experiment 3
Q99590_T769;Q99590_S774	AlphaWT_24h	AlphaWT_24h.2	22011.3855825189	3	1	0	FALSE	0	Experiment 3
Q99590_T769;Q99590_S774	AlphaWT_24h	AlphaWT_24h.3	22614.4001621835	3	1	0	FALSE	0	Experiment 3
Q99590_T769;Q99590_S774	IC19_10h	IC19_10h.1	15118.1253450634	3	1	0	FALSE	0	Experiment 3
Q99590_T769;Q99590_S774	IC19_10h	IC19_10h.2	22029.7745860766	3	1	0	FALSE	0	Experiment 3
Q99590_T769;Q99590_S774	IC19_10h	IC19_10h.3	18813.1817084191	3	1	0	FALSE	0	Experiment 3
Q99590_T769;Q99590_S774	IC19_24h	IC19_24h.1	29325.7408765562	3	1	0	FALSE	0	Experiment 3
Q99590_T769;Q99590_S774	IC19_24h	IC19_24h.2	32015.8631444633	3	1	0	FALSE	0	Experiment 3
Q99590_T769;Q99590_S774	IC19_24h	IC19_24h.3	33750.552148755	3	1	0	FALSE	0	Experiment 3
Q99590_T769;Q99590_S774	Mock_10h	Mock_10h.1	1765.36980386536	3	1	0	FALSE	0	Experiment 3
Q99590_T769;Q99590_S774	Mock_10h	Mock_10h.2	21178.6095970957	3	1	0	FALSE	0	Experiment 3
Q99590_T769;Q99590_S774	Mock_10h	Mock_10h.3	18330.6009245439	3	1	0	FALSE	0	Experiment 3
Q99590_T769;Q99590_S774	Mock_24h	Mock_24h.1	33222.110253961	3	1	0	FALSE	0	Experiment 3
Q99590_T769;Q99590_S774	Mock_24h	Mock_24h.2	36354.2031932067	3	1	0	FALSE	0	Experiment 3
Q99590_T769;Q99590_S774	Mock_24h	Mock_24h.3	31574.309796829	3	1	0	FALSE	0	Experiment 3
Q99590_T769;Q99590_S774	PolyIC_10h	PolyIC_10h.1	34787.3790121023	3	1	0	FALSE	0	Experiment 3
Q99590_T769;Q99590_S774	PolyIC_10h	PolyIC_10h.2	41939.2593124672	3	1	0	FALSE	0	Experiment 3
Q99590_T769;Q99590_S774	PolyIC_10h	PolyIC_10h.3	39264.0294735888	3	1	0	FALSE	0	Experiment 3
Q99590_T769;Q99590_S774	PolyIC_24h	PolyIC_24h.1	38219.9841095441	3	1	0	FALSE	0	Experiment 3
Q99590_T769;Q99590_S774	PolyIC_24h	PolyIC_24h.2	32943.9191049454	3	1	0	FALSE	0	Experiment 3
Q99590_T769;Q99590_S774	PolyIC_24h	PolyIC_24h.3	42184.6372689924	3	1	0	FALSE	0	Experiment 3
Q99590_T769;Q99590_S774	VIC_10h	VIC_10h.1	20064.7822609867	3	1	0	FALSE	0	Experiment 3
Q99590_T769;Q99590_S774	VIC_10h	VIC_10h.2	20344.4671367153	3	1	0	FALSE	0	Experiment 3
Q99590_T769;Q99590_S774	VIC_10h	VIC_10h.3	18367.016227453	3	1	0	FALSE	0	Experiment 3
Q99590_T769;Q99590_S774	VIC_24h	VIC_24h.1	26329.75058495	3	1	0	FALSE	0	Experiment 3
Q99590_T769;Q99590_S774	VIC_24h	VIC_24h.2	22039.4786883071	3	1	0	FALSE	0	Experiment 3
Q99590_T769;Q99590_S774	VIC_24h	VIC_24h.3	38898.5942142809	3	1	0	FALSE	0	Experiment 3
Q99590_T769;Q99590_S776	AlphaOrf6KO_10h	AlphaOrf6KO_10h.1	26710.7214734146	6	2	0	FALSE	0	Experiment 3
Q99590_T769;Q99590_S776	AlphaOrf6KO_10h	AlphaOrf6KO_10h.2	31334.3714953089	6	2	0	FALSE	0	Experiment 3
Q99590_T769;Q99590_S776	AlphaOrf6KO_10h	AlphaOrf6KO_10h.3	34398.7455118415	6	2	0	FALSE	0	Experiment 3
Q99590_T769;Q99590_S776	AlphaOrf6KO_24h	AlphaOrf6KO_24h.1	30418.5369017691	6	2	0	FALSE	0	Experiment 3
Q99590_T769;Q99590_S776	AlphaOrf6KO_24h	AlphaOrf6KO_24h.2	28862.8120236464	6	2	0	FALSE	0	Experiment 3
Q99590_T769;Q99590_S776	AlphaOrf6KO_24h	AlphaOrf6KO_24h.3	31515.4017431469	6	2	0	FALSE	0	Experiment 3
Q99590_T769;Q99590_S776	AlphaWT_10h	AlphaWT_10h.1	28110.0071747761	6	2	0	FALSE	0	Experiment 3
Q99590_T769;Q99590_S776	AlphaWT_10h	AlphaWT_10h.2	27913.3399697997	6	2	0	FALSE	0	Experiment 3
Q99590_T769;Q99590_S776	AlphaWT_10h	AlphaWT_10h.3	30712.3996692112	6	2	0	FALSE	0	Experiment 3
Q99590_T769;Q99590_S776	AlphaWT_24h	AlphaWT_24h.1	31421.8786623952	6	2	0	FALSE	0	Experiment 3
Q99590_T769;Q99590_S776	AlphaWT_24h	AlphaWT_24h.2	32713.6480374691	6	2	0	FALSE	0	Experiment 3
Q99590_T769;Q99590_S776	AlphaWT_24h	AlphaWT_24h.3	26247.6321866056	6	2	0	FALSE	0	Experiment 3
Q99590_T769;Q99590_S776	IC19_10h	IC19_10h.1	28091.86803164	6	2	0	FALSE	0	Experiment 3
Q99590_T769;Q99590_S776	IC19_10h	IC19_10h.2	27670.9694631285	6	2	0	FALSE	0	Experiment 3
Q99590_T769;Q99590_S776	IC19_10h	IC19_10h.3	25108.6177810807	6	2	0	FALSE	0	Experiment 3
Q99590_T769;Q99590_S776	IC19_24h	IC19_24h.1	31117.9485557321	6	2	0	FALSE	0	Experiment 3
Q99590_T769;Q99590_S776	IC19_24h	IC19_24h.2	31665.1349347591	6	2	0	FALSE	0	Experiment 3
Q99590_T769;Q99590_S776	IC19_24h	IC19_24h.3	33384.43590517	6	2	0	FALSE	0	Experiment 3
Q99590_T769;Q99590_S776	Mock_10h	Mock_10h.1	4948.66910427051	6	1	0.5	TRUE	0	Experiment 3
Q99590_T769;Q99590_S776	Mock_10h	Mock_10h.2	29466.1017673467	6	2	0	FALSE	0	Experiment 3
Q99590_T769;Q99590_S776	Mock_10h	Mock_10h.3	27961.5313355014	6	2	0	FALSE	0	Experiment 3
Q99590_T769;Q99590_S776	Mock_24h	Mock_24h.1	30701.087100046	6	2	0	FALSE	0	Experiment 3
Q99590_T769;Q99590_S776	Mock_24h	Mock_24h.2	28105.9606487017	6	2	0	FALSE	0	Experiment 3
Q99590_T769;Q99590_S776	Mock_24h	Mock_24h.3	29511.8280644683	6	2	0	FALSE	0	Experiment 3
Q99590_T769;Q99590_S776	PolyIC_10h	PolyIC_10h.1	30953.2968923216	6	2	0	FALSE	0	Experiment 3
Q99590_T769;Q99590_S776	PolyIC_10h	PolyIC_10h.2	34010.2903122593	6	2	0	FALSE	0	Experiment 3
Q99590_T769;Q99590_S776	PolyIC_10h	PolyIC_10h.3	11358.3566243806	6	2	0	FALSE	0	Experiment 3
Q99590_T769;Q99590_S776	PolyIC_24h	PolyIC_24h.1	35616.6602585811	6	2	0	FALSE	0	Experiment 3
Q99590_T769;Q99590_S776	PolyIC_24h	PolyIC_24h.2	37043.1539615235	6	2	0	FALSE	0	Experiment 3
Q99590_T769;Q99590_S776	PolyIC_24h	PolyIC_24h.3	41145.021214671	6	2	0	FALSE	0	Experiment 3
Q99590_T769;Q99590_S776	VIC_10h	VIC_10h.1	27269.5699072151	6	2	0	FALSE	0	Experiment 3
Q99590_T769;Q99590_S776	VIC_10h	VIC_10h.2	29059.4619350465	6	2	0	FALSE	0	Experiment 3
Q99590_T769;Q99590_S776	VIC_10h	VIC_10h.3	28964.1115457218	6	2	0	FALSE	0	Experiment 3
Q99590_T769;Q99590_S776	VIC_24h	VIC_24h.1	29992.0660887563	6	2	0	FALSE	0	Experiment 3
Q99590_T769;Q99590_S776	VIC_24h	VIC_24h.2	23797.5852859922	6	2	0	FALSE	0	Experiment 3
Q99590_T769;Q99590_S776	VIC_24h	VIC_24h.3	42783.4622163975	6	2	0	FALSE	0	Experiment 3
Q99590_T780	AlphaOrf6KO_10h	AlphaOrf6KO_10h.1	41310.6216497366	6	2	0	FALSE	0	Experiment 3
Q99590_T780	AlphaOrf6KO_10h	AlphaOrf6KO_10h.2	39626.671939339	6	2	0	FALSE	0	Experiment 3
Q99590_T780	AlphaOrf6KO_10h	AlphaOrf6KO_10h.3	47528.0994962221	6	2	0	FALSE	0	Experiment 3
Q99590_T780	AlphaOrf6KO_24h	AlphaOrf6KO_24h.1	38072.082581017	6	2	0	FALSE	0	Experiment 3
Q99590_T780	AlphaOrf6KO_24h	AlphaOrf6KO_24h.2	39826.6400233805	6	2	0	FALSE	0	Experiment 3
Q99590_T780	AlphaOrf6KO_24h	AlphaOrf6KO_24h.3	40419.9739156211	6	2	0	FALSE	0	Experiment 3
Q99590_T780	AlphaWT_10h	AlphaWT_10h.1	42364.3171740065	6	2	0	FALSE	0	Experiment 3
Q99590_T780	AlphaWT_10h	AlphaWT_10h.2	40065.7064856182	6	2	0	FALSE	0	Experiment 3
Q99590_T780	AlphaWT_10h	AlphaWT_10h.3	42632.889128762	6	2	0	FALSE	0	Experiment 3
Q99590_T780	AlphaWT_24h	AlphaWT_24h.1	36153.8192551069	6	2	0	FALSE	0	Experiment 3
Q99590_T780	AlphaWT_24h	AlphaWT_24h.2	44158.7592565777	6	2	0	FALSE	0	Experiment 3
Q99590_T780	AlphaWT_24h	AlphaWT_24h.3	41867.5967648698	6	2	0	FALSE	0	Experiment 3
Q99590_T780	IC19_10h	IC19_10h.1	35459.5887778385	6	2	0	FALSE	0	Experiment 3
Q99590_T780	IC19_10h	IC19_10h.2	38399.3624357859	6	2	0	FALSE	0	Experiment 3
Q99590_T780	IC19_10h	IC19_10h.3	32773.4328413931	6	2	0	FALSE	0	Experiment 3
Q99590_T780	IC19_24h	IC19_24h.1	41702.5413773752	6	2	0	FALSE	0	Experiment 3
Q99590_T780	IC19_24h	IC19_24h.2	35434.7268313456	6	2	0	FALSE	0	Experiment 3
Q99590_T780	IC19_24h	IC19_24h.3	34563.4286134047	6	2	0	FALSE	0	Experiment 3
Q99590_T780	Mock_10h	Mock_10h.1	28970.29989807	6	2	0	FALSE	0	Experiment 3
Q99590_T780	Mock_10h	Mock_10h.2	38798.2918985979	6	2	0	FALSE	0	Experiment 3
Q99590_T780	Mock_10h	Mock_10h.3	36361.3408883826	6	2	0	FALSE	0	Experiment 3
Q99590_T780	Mock_24h	Mock_24h.1	36582.4111459101	6	2	0	FALSE	0	Experiment 3
Q99590_T780	Mock_24h	Mock_24h.2	38430.3698332551	6	2	0	FALSE	0	Experiment 3
Q99590_T780	Mock_24h	Mock_24h.3	37667.5864397835	6	2	0	FALSE	0	Experiment 3
Q99590_T780	PolyIC_10h	PolyIC_10h.1	41887.9975273151	6	2	0	FALSE	0	Experiment 3
Q99590_T780	PolyIC_10h	PolyIC_10h.2	40139.250073705	6	2	0	FALSE	0	Experiment 3
Q99590_T780	PolyIC_10h	PolyIC_10h.3	41911.9751342833	6	2	0	FALSE	0	Experiment 3
Q99590_T780	PolyIC_24h	PolyIC_24h.1	40762.1876511734	6	2	0	FALSE	0	Experiment 3
Q99590_T780	PolyIC_24h	PolyIC_24h.2	42279.1840405869	6	2	0	FALSE	0	Experiment 3
Q99590_T780	PolyIC_24h	PolyIC_24h.3	43469.7901174098	6	2	0	FALSE	0	Experiment 3
Q99590_T780	VIC_10h	VIC_10h.1	38296.100650811	6	2	0	FALSE	0	Experiment 3
Q99590_T780	VIC_10h	VIC_10h.2	36817.1387576666	6	2	0	FALSE	0	Experiment 3
Q99590_T780	VIC_10h	VIC_10h.3	36382.3799361929	6	2	0	FALSE	0	Experiment 3
Q99590_T780	VIC_24h	VIC_24h.1	36675.6144843062	6	2	0	FALSE	0	Experiment 3
Q99590_T780	VIC_24h	VIC_24h.2	37646.934399321	6	2	0	FALSE	0	Experiment 3
Q99590_T780	VIC_24h	VIC_24h.3	45239.6749689357	6	2	0	FALSE	0	Experiment 3
Q99590_T799	AlphaOrf6KO_10h	AlphaOrf6KO_10h.1	12787.8241194786	6	2	0	FALSE	0	Experiment 3
Q99590_T799	AlphaOrf6KO_10h	AlphaOrf6KO_10h.2	12950.0920951495	6	2	0	FALSE	0	Experiment 3
Q99590_T799	AlphaOrf6KO_10h	AlphaOrf6KO_10h.3	13847.5988898218	6	2	0	FALSE	0	Experiment 3
Q99590_T799	AlphaOrf6KO_24h	AlphaOrf6KO_24h.1	12196.0469771885	6	2	0	FALSE	0	Experiment 3
Q99590_T799	AlphaOrf6KO_24h	AlphaOrf6KO_24h.2	11134.7737597305	6	2	0	FALSE	0	Experiment 3
Q99590_T799	AlphaOrf6KO_24h	AlphaOrf6KO_24h.3	12270.8655175958	6	2	0	FALSE	0	Experiment 3
Q99590_T799	AlphaWT_10h	AlphaWT_10h.1	15761.3855608181	6	2	0	FALSE	0	Experiment 3
Q99590_T799	AlphaWT_10h	AlphaWT_10h.2	13307.617954171	6	2	0	FALSE	0	Experiment 3
Q99590_T799	AlphaWT_10h	AlphaWT_10h.3	14193.5492082518	6	2	0	FALSE	0	Experiment 3
Q99590_T799	AlphaWT_24h	AlphaWT_24h.1	13846.992846218	6	2	0	FALSE	0	Experiment 3
Q99590_T799	AlphaWT_24h	AlphaWT_24h.2	10030.1594684831	6	2	0	FALSE	0	Experiment 3
Q99590_T799	AlphaWT_24h	AlphaWT_24h.3	16640.2179764763	6	2	0	FALSE	0	Experiment 3
Q99590_T799	IC19_10h	IC19_10h.1	14818.5105069083	6	2	0	FALSE	0	Experiment 3
Q99590_T799	IC19_10h	IC19_10h.2	11758.5683007205	6	2	0	FALSE	0	Experiment 3
Q99590_T799	IC19_10h	IC19_10h.3	14503.681850906	6	2	0	FALSE	0	Experiment 3
Q99590_T799	IC19_24h	IC19_24h.1	3058.06689981241	6	2	0	FALSE	0	Experiment 3
Q99590_T799	IC19_24h	IC19_24h.2	10583.6619427692	6	2	0	FALSE	0	Experiment 3
Q99590_T799	IC19_24h	IC19_24h.3	10794.5397538721	6	2	0	FALSE	0	Experiment 3
Q99590_T799	Mock_10h	Mock_10h.1	41717.8654456066	6	2	0	FALSE	0	Experiment 3
Q99590_T799	Mock_10h	Mock_10h.2	15671.1174945162	6	2	0	FALSE	0	Experiment 3
Q99590_T799	Mock_10h	Mock_10h.3	22959.925878093	6	2	0	FALSE	0	Experiment 3
Q99590_T799	Mock_24h	Mock_24h.1	3094.50270206421	6	2	0	FALSE	0	Experiment 3
Q99590_T799	Mock_24h	Mock_24h.2	4279.05431568325	6	2	0	FALSE	0	Experiment 3
Q99590_T799	Mock_24h	Mock_24h.3	12752.3975399757	6	2	0	FALSE	0	Experiment 3
Q99590_T799	PolyIC_10h	PolyIC_10h.1	14322.2756410383	6	2	0	FALSE	0	Experiment 3
Q99590_T799	PolyIC_10h	PolyIC_10h.2	13128.2347800153	6	2	0	FALSE	0	Experiment 3
Q99590_T799	PolyIC_10h	PolyIC_10h.3	13398.4833306946	6	2	0	FALSE	0	Experiment 3
Q99590_T799	PolyIC_24h	PolyIC_24h.1	1551.27581636034	6	2	0	FALSE	0	Experiment 3
Q99590_T799	PolyIC_24h	PolyIC_24h.2	8398.08294010802	6	2	0	FALSE	0	Experiment 3
Q99590_T799	PolyIC_24h	PolyIC_24h.3	13456.6437996443	6	2	0	FALSE	0	Experiment 3
Q99590_T799	VIC_10h	VIC_10h.1	15433.370609033	6	2	0	FALSE	0	Experiment 3
Q99590_T799	VIC_10h	VIC_10h.2	12892.0826498408	6	2	0	FALSE	0	Experiment 3
Q99590_T799	VIC_10h	VIC_10h.3	13280.1798075594	6	2	0	FALSE	0	Experiment 3
Q99590_T799	VIC_24h	VIC_24h.1	12358.61108454	6	2	0	FALSE	0	Experiment 3
Q99590_T799	VIC_24h	VIC_24h.2	7774.65590001177	6	2	0	FALSE	0	Experiment 3
Q99590_T799	VIC_24h	VIC_24h.3	4691.66454282004	6	2	0	FALSE	0	Experiment 3
Q99590_T800	AlphaOrf6KO_10h	AlphaOrf6KO_10h.1	10724.5836941376	12	4	0	FALSE	0	Experiment 3
Q99590_T800	AlphaOrf6KO_10h	AlphaOrf6KO_10h.2	12652.6088594508	12	4	0	FALSE	0	Experiment 3
Q99590_T800	AlphaOrf6KO_10h	AlphaOrf6KO_10h.3	11171.394135934	12	4	0	FALSE	0	Experiment 3
Q99590_T800	AlphaOrf6KO_24h	AlphaOrf6KO_24h.1	11557.3497390916	12	4	0	FALSE	0	Experiment 3
Q99590_T800	AlphaOrf6KO_24h	AlphaOrf6KO_24h.2	10742.2562226727	12	4	0	FALSE	0	Experiment 3
Q99590_T800	AlphaOrf6KO_24h	AlphaOrf6KO_24h.3	11169.4601106924	12	4	0	FALSE	0	Experiment 3
Q99590_T800	AlphaWT_10h	AlphaWT_10h.1	13406.9009265706	12	4	0	FALSE	0	Experiment 3
Q99590_T800	AlphaWT_10h	AlphaWT_10h.2	15370.6665961992	12	4	0	FALSE	0	Experiment 3
Q99590_T800	AlphaWT_10h	AlphaWT_10h.3	10016.1483270087	12	4	0	FALSE	0	Experiment 3
Q99590_T800	AlphaWT_24h	AlphaWT_24h.1	10653.6831586983	12	4	0	FALSE	0	Experiment 3
Q99590_T800	AlphaWT_24h	AlphaWT_24h.2	8025.35831030202	12	4	0	FALSE	0	Experiment 3
Q99590_T800	AlphaWT_24h	AlphaWT_24h.3	15221.2334792164	12	4	0	FALSE	0	Experiment 3
Q99590_T800	IC19_10h	IC19_10h.1	11057.002036861	12	4	0	FALSE	0	Experiment 3
Q99590_T800	IC19_10h	IC19_10h.2	11090.4988641043	12	4	0	FALSE	0	Experiment 3
Q99590_T800	IC19_10h	IC19_10h.3	12996.6231368216	12	4	0	FALSE	0	Experiment 3
Q99590_T800	IC19_24h	IC19_24h.1	8170.29053468947	12	4	0	FALSE	0	Experiment 3
Q99590_T800	IC19_24h	IC19_24h.2	10084.2841262028	12	4	0	FALSE	0	Experiment 3
Q99590_T800	IC19_24h	IC19_24h.3	9161.702903579	12	4	0	FALSE	0	Experiment 3
Q99590_T800	Mock_10h	Mock_10h.1	24688.7710301445	12	4	0	FALSE	0	Experiment 3
Q99590_T800	Mock_10h	Mock_10h.2	11429.4833261543	12	4	0	FALSE	0	Experiment 3
Q99590_T800	Mock_10h	Mock_10h.3	15594.2094794836	12	4	0	FALSE	0	Experiment 3
Q99590_T800	Mock_24h	Mock_24h.1	12088.2453926959	12	4	0	FALSE	0	Experiment 3
Q99590_T800	Mock_24h	Mock_24h.2	9496.96518237844	12	4	0	FALSE	0	Experiment 3
Q99590_T800	Mock_24h	Mock_24h.3	12273.0351148666	12	4	0	FALSE	0	Experiment 3
Q99590_T800	PolyIC_10h	PolyIC_10h.1	13866.2017975759	12	4	0	FALSE	0	Experiment 3
Q99590_T800	PolyIC_10h	PolyIC_10h.2	11124.6953759893	12	4	0	FALSE	0	Experiment 3
Q99590_T800	PolyIC_10h	PolyIC_10h.3	13840.3387055641	12	4	0	FALSE	0	Experiment 3
Q99590_T800	PolyIC_24h	PolyIC_24h.1	7732.86185120602	12	4	0	FALSE	0	Experiment 3
Q99590_T800	PolyIC_24h	PolyIC_24h.2	8309.6162486602	12	4	0	FALSE	0	Experiment 3
Q99590_T800	PolyIC_24h	PolyIC_24h.3	14261.3044081467	12	4	0	FALSE	0	Experiment 3
Q99590_T800	VIC_10h	VIC_10h.1	8817.72520034391	12	4	0	FALSE	0	Experiment 3
Q99590_T800	VIC_10h	VIC_10h.2	10429.2074511329	12	4	0	FALSE	0	Experiment 3
Q99590_T800	VIC_10h	VIC_10h.3	9827.25286247559	12	4	0	FALSE	0	Experiment 3
Q99590_T800	VIC_24h	VIC_24h.1	10252.1930855462	12	4	0	FALSE	0	Experiment 3
Q99590_T800	VIC_24h	VIC_24h.2	7440.88257746155	12	4	0	FALSE	0	Experiment 3
Q99590_T800	VIC_24h	VIC_24h.3	7608.51559873267	12	4	0	FALSE	0	Experiment 3
Q99592_S333	AlphaOrf6KO_10h	AlphaOrf6KO_10h.1	13542.1681186289	3	1	0	FALSE	0	Experiment 3
Q99592_S333	AlphaOrf6KO_10h	AlphaOrf6KO_10h.2	11924.2599500449	3	1	0	FALSE	0	Experiment 3
Q99592_S333	AlphaOrf6KO_10h	AlphaOrf6KO_10h.3	8152.78746117548	3	1	0	FALSE	0	Experiment 3
Q99592_S333	AlphaOrf6KO_24h	AlphaOrf6KO_24h.1	15012.5701044638	3	1	0	FALSE	0	Experiment 3
Q99592_S333	AlphaOrf6KO_24h	AlphaOrf6KO_24h.2	12367.1279878917	3	1	0	FALSE	0	Experiment 3
Q99592_S333	AlphaOrf6KO_24h	AlphaOrf6KO_24h.3	16142.2442699093	3	1	0	FALSE	0	Experiment 3
Q99592_S333	AlphaWT_10h	AlphaWT_10h.1	17661.4241803214	3	1	0	FALSE	0	Experiment 3
Q99592_S333	AlphaWT_10h	AlphaWT_10h.2	16673.0448128641	3	1	0	FALSE	0	Experiment 3
Q99592_S333	AlphaWT_10h	AlphaWT_10h.3	14252.8748066301	3	1	0	FALSE	0	Experiment 3
Q99592_S333	AlphaWT_24h	AlphaWT_24h.1	14521.275682668	3	1	0	FALSE	0	Experiment 3
Q99592_S333	AlphaWT_24h	AlphaWT_24h.2	12271.6478722752	3	1	0	FALSE	0	Experiment 3
Q99592_S333	AlphaWT_24h	AlphaWT_24h.3	16265.4555217306	3	1	0	FALSE	0	Experiment 3
Q99592_S333	IC19_10h	IC19_10h.1	22588.67495638	3	1	0	FALSE	0	Experiment 3
Q99592_S333	IC19_10h	IC19_10h.2	17385.1641044958	3	1	0	FALSE	0	Experiment 3
Q99592_S333	IC19_10h	IC19_10h.3	15045.8849027562	3	1	0	FALSE	0	Experiment 3
Q99592_S333	IC19_24h	IC19_24h.1	12404.3010248139	3	1	0	FALSE	0	Experiment 3
Q99592_S333	IC19_24h	IC19_24h.2	10230.9476833367	3	1	0	FALSE	0	Experiment 3
Q99592_S333	IC19_24h	IC19_24h.3	8351.21212743168	3	1	0	FALSE	0	Experiment 3
Q99592_S333	Mock_10h	Mock_10h.2	18229.0689969386	3	1	0	FALSE	0	Experiment 3
Q99592_S333	Mock_10h	Mock_10h.3	23811.7696774473	3	1	0	FALSE	0	Experiment 3
Q99592_S333	Mock_24h	Mock_24h.1	16757.2177201487	3	1	0	FALSE	0	Experiment 3
Q99592_S333	Mock_24h	Mock_24h.2	1810.53353909088	3	1	0	FALSE	0	Experiment 3
Q99592_S333	Mock_24h	Mock_24h.3	12875.4726492493	3	1	0	FALSE	0	Experiment 3
Q99592_S333	PolyIC_10h	PolyIC_10h.1	967.856550918461	3	1	0	FALSE	0	Experiment 3
Q99592_S333	PolyIC_10h	PolyIC_10h.2	10811.1131665999	3	1	0	FALSE	0	Experiment 3
Q99592_S333	PolyIC_10h	PolyIC_10h.3	8450.9389856317	3	1	0	FALSE	0	Experiment 3
Q99592_S333	PolyIC_24h	PolyIC_24h.1	17913.3328150695	3	1	0	FALSE	0	Experiment 3
Q99592_S333	PolyIC_24h	PolyIC_24h.2	11967.3811511811	3	1	0	FALSE	0	Experiment 3
Q99592_S333	PolyIC_24h	PolyIC_24h.3	19594.2790441271	3	1	0	FALSE	0	Experiment 3
Q99592_S333	VIC_10h	VIC_10h.1	14974.5162135568	3	1	0	FALSE	0	Experiment 3
Q99592_S333	VIC_10h	VIC_10h.2	18259.4826268355	3	1	0	FALSE	0	Experiment 3
Q99592_S333	VIC_10h	VIC_10h.3	21820.5015003799	3	1	0	FALSE	0	Experiment 3
Q99592_S333	VIC_24h	VIC_24h.1	9684.1456821673	3	1	0	FALSE	0	Experiment 3
Q99592_S333	VIC_24h	VIC_24h.2	22038.1420421814	3	1	0	FALSE	0	Experiment 3
Q99592_S333	VIC_24h	VIC_24h.3	1480.5848459863	3	1	0	FALSE	0	Experiment 3
Q99594_S10	AlphaOrf6KO_10h	AlphaOrf6KO_10h.1	129538.254732299	3	1	0	FALSE	0	Experiment 3
Q99594_S10	AlphaOrf6KO_10h	AlphaOrf6KO_10h.2	150109.185693262	3	1	0	FALSE	0	Experiment 3
Q99594_S10	AlphaOrf6KO_10h	AlphaOrf6KO_10h.3	152213.858000538	3	1	0	FALSE	0	Experiment 3
Q99594_S10	AlphaOrf6KO_24h	AlphaOrf6KO_24h.1	92180.3051752288	3	1	0	FALSE	0	Experiment 3
Q99594_S10	AlphaOrf6KO_24h	AlphaOrf6KO_24h.2	100962.912679025	3	1	0	FALSE	0	Experiment 3
Q99594_S10	AlphaOrf6KO_24h	AlphaOrf6KO_24h.3	75787.2481089452	3	1	0	FALSE	0	Experiment 3
Q99594_S10	AlphaWT_10h	AlphaWT_10h.1	134641.673093316	3	1	0	FALSE	0	Experiment 3
Q99594_S10	AlphaWT_10h	AlphaWT_10h.2	145789.269912426	3	1	0	FALSE	0	Experiment 3
Q99594_S10	AlphaWT_10h	AlphaWT_10h.3	158903.370906933	3	1	0	FALSE	0	Experiment 3
Q99594_S10	AlphaWT_24h	AlphaWT_24h.1	87397.4871811972	3	1	0	FALSE	0	Experiment 3
Q99594_S10	AlphaWT_24h	AlphaWT_24h.2	85140.7807952443	3	1	0	FALSE	0	Experiment 3
Q99594_S10	AlphaWT_24h	AlphaWT_24h.3	95573.3673710766	3	1	0	FALSE	0	Experiment 3
Q99594_S10	IC19_10h	IC19_10h.1	128299.670568066	3	1	0	FALSE	0	Experiment 3
Q99594_S10	IC19_10h	IC19_10h.2	127028.534129506	3	1	0	FALSE	0	Experiment 3
Q99594_S10	IC19_10h	IC19_10h.3	119958.312167458	3	1	0	FALSE	0	Experiment 3
Q99594_S10	IC19_24h	IC19_24h.1	86108.6134406222	3	1	0	FALSE	0	Experiment 3
Q99594_S10	IC19_24h	IC19_24h.2	83817.6657516921	3	1	0	FALSE	0	Experiment 3
Q99594_S10	IC19_24h	IC19_24h.3	91626.4032897628	3	1	0	FALSE	0	Experiment 3
Q99594_S10	Mock_10h	Mock_10h.1	26462.2876985826	3	1	0	FALSE	0	Experiment 3
Q99594_S10	Mock_10h	Mock_10h.2	129999.285002956	3	1	0	FALSE	0	Experiment 3
Q99594_S10	Mock_10h	Mock_10h.3	107336.412628583	3	1	0	FALSE	0	Experiment 3
Q99594_S10	Mock_24h	Mock_24h.1	110682.616733079	3	1	0	FALSE	0	Experiment 3
Q99594_S10	Mock_24h	Mock_24h.2	115897.271086672	3	1	0	FALSE	0	Experiment 3
Q99594_S10	Mock_24h	Mock_24h.3	98571.9136838759	3	1	0	FALSE	0	Experiment 3
Q99594_S10	PolyIC_10h	PolyIC_10h.1	141478.142800133	3	1	0	FALSE	0	Experiment 3
Q99594_S10	PolyIC_10h	PolyIC_10h.2	151357.444308859	3	1	0	FALSE	0	Experiment 3
Q99594_S10	PolyIC_10h	PolyIC_10h.3	158137.906264114	3	1	0	FALSE	0	Experiment 3
Q99594_S10	PolyIC_24h	PolyIC_24h.1	84539.9434804805	3	1	0	FALSE	0	Experiment 3
Q99594_S10	PolyIC_24h	PolyIC_24h.2	89901.162660225	3	1	0	FALSE	0	Experiment 3
Q99594_S10	PolyIC_24h	PolyIC_24h.3	112845.354560497	3	1	0	FALSE	0	Experiment 3
Q99594_S10	VIC_10h	VIC_10h.1	106040.200596518	3	1	0	FALSE	0	Experiment 3
Q99594_S10	VIC_10h	VIC_10h.2	128207.067635684	3	1	0	FALSE	0	Experiment 3
Q99594_S10	VIC_10h	VIC_10h.3	133628.483951587	3	1	0	FALSE	0	Experiment 3
Q99594_S10	VIC_24h	VIC_24h.1	99100.0731007223	3	1	0	FALSE	0	Experiment 3
Q99594_S10	VIC_24h	VIC_24h.2	80968.0508666589	3	1	0	FALSE	0	Experiment 3
Q99594_S10	VIC_24h	VIC_24h.3	80838.7945374628	3	1	0	FALSE	0	Experiment 3
Q99594_S11	AlphaOrf6KO_10h	AlphaOrf6KO_10h.1	20965.5311415943	6	2	0	FALSE	0	Experiment 3
Q99594_S11	AlphaOrf6KO_10h	AlphaOrf6KO_10h.2	21890.5547918617	6	2	0	FALSE	0	Experiment 3
Q99594_S11	AlphaOrf6KO_10h	AlphaOrf6KO_10h.3	22063.4863191619	6	2	0	FALSE	0	Experiment 3
Q99594_S11	AlphaOrf6KO_24h	AlphaOrf6KO_24h.1	9819.18984296013	6	2	0	FALSE	0	Experiment 3
Q99594_S11	AlphaOrf6KO_24h	AlphaOrf6KO_24h.2	19425.7291243077	6	2	0	FALSE	0	Experiment 3
Q99594_S11	AlphaOrf6KO_24h	AlphaOrf6KO_24h.3	17096.4526395682	6	2	0	FALSE	0	Experiment 3
Q99594_S11	AlphaWT_10h	AlphaWT_10h.1	23978.5928505428	6	2	0	FALSE	0	Experiment 3
Q99594_S11	AlphaWT_10h	AlphaWT_10h.2	25427.6082279611	6	2	0	FALSE	0	Experiment 3
Q99594_S11	AlphaWT_10h	AlphaWT_10h.3	27127.8753295767	6	2	0	FALSE	0	Experiment 3
Q99594_S11	AlphaWT_24h	AlphaWT_24h.1	6729.39742449982	6	2	0	FALSE	0	Experiment 3
Q99594_S11	AlphaWT_24h	AlphaWT_24h.2	23143.0694879143	6	2	0	FALSE	0	Experiment 3
Q99594_S11	AlphaWT_24h	AlphaWT_24h.3	15052.5902017216	6	2	0	FALSE	0	Experiment 3
Q99594_S11	IC19_10h	IC19_10h.1	12942.2476154835	6	2	0	FALSE	0	Experiment 3
Q99594_S11	IC19_10h	IC19_10h.2	28990.7513896592	6	2	0	FALSE	0	Experiment 3
Q99594_S11	IC19_10h	IC19_10h.3	27499.8259782837	6	2	0	FALSE	0	Experiment 3
Q99594_S11	IC19_24h	IC19_24h.1	5942.16048113354	6	2	0	FALSE	0	Experiment 3
Q99594_S11	IC19_24h	IC19_24h.2	8784.14942007207	6	2	0	FALSE	0	Experiment 3
Q99594_S11	IC19_24h	IC19_24h.3	7917.23481695358	6	2	0	FALSE	0	Experiment 3
Q99594_S11	Mock_10h	Mock_10h.1	1883.92489418047	6	2	0	FALSE	0	Experiment 3
Q99594_S11	Mock_10h	Mock_10h.2	29955.3118705874	6	2	0	FALSE	0	Experiment 3
Q99594_S11	Mock_10h	Mock_10h.3	24489.5742191429	6	2	0	FALSE	0	Experiment 3
Q99594_S11	Mock_24h	Mock_24h.1	19160.0607497214	6	2	0	FALSE	0	Experiment 3
Q99594_S11	Mock_24h	Mock_24h.2	20473.310396666	6	1	0.5	TRUE	0	Experiment 3
Q99594_S11	Mock_24h	Mock_24h.3	21716.2882252481	6	2	0	FALSE	0	Experiment 3
Q99594_S11	PolyIC_10h	PolyIC_10h.1	22732.0177638958	6	2	0	FALSE	0	Experiment 3
Q99594_S11	PolyIC_10h	PolyIC_10h.2	23105.0056713473	6	2	0	FALSE	0	Experiment 3
Q99594_S11	PolyIC_10h	PolyIC_10h.3	19129.7362931746	6	2	0	FALSE	0	Experiment 3
Q99594_S11	PolyIC_24h	PolyIC_24h.1	15270.6326070147	6	1	0.5	TRUE	0	Experiment 3
Q99594_S11	PolyIC_24h	PolyIC_24h.2	6503.16234904038	6	2	0	FALSE	0	Experiment 3
Q99594_S11	PolyIC_24h	PolyIC_24h.3	26579.276555851	6	2	0	FALSE	0	Experiment 3
Q99594_S11	VIC_10h	VIC_10h.1	29169.9931617274	6	2	0	FALSE	0	Experiment 3
Q99594_S11	VIC_10h	VIC_10h.2	30282.8061807638	6	2	0	FALSE	0	Experiment 3
Q99594_S11	VIC_10h	VIC_10h.3	22708.1575300903	6	2	0	FALSE	0	Experiment 3
Q99594_S11	VIC_24h	VIC_24h.1	11384.1179026878	6	2	0	FALSE	0	Experiment 3
Q99594_S11	VIC_24h	VIC_24h.2	4076.75388844201	6	2	0	FALSE	0	Experiment 3
Q99594_S11	VIC_24h	VIC_24h.3	16711.99343749	6	2	0	FALSE	0	Experiment 3
Q99594_S3	AlphaOrf6KO_10h	AlphaOrf6KO_10h.1	127843.295060608	3	1	0	FALSE	0	Experiment 3
Q99594_S3	AlphaOrf6KO_10h	AlphaOrf6KO_10h.2	147446.857748185	3	1	0	FALSE	0	Experiment 3
Q99594_S3	AlphaOrf6KO_10h	AlphaOrf6KO_10h.3	150101.090601027	3	1	0	FALSE	0	Experiment 3
Q99594_S3	AlphaOrf6KO_24h	AlphaOrf6KO_24h.1	90718.3204936874	3	1	0	FALSE	0	Experiment 3
Q99594_S3	AlphaOrf6KO_24h	AlphaOrf6KO_24h.2	100726.795512595	3	1	0	FALSE	0	Experiment 3
Q99594_S3	AlphaOrf6KO_24h	AlphaOrf6KO_24h.3	75407.6924633932	3	1	0	FALSE	0	Experiment 3
Q99594_S3	AlphaWT_10h	AlphaWT_10h.1	125707.745423476	3	1	0	FALSE	0	Experiment 3
Q99594_S3	AlphaWT_10h	AlphaWT_10h.2	145008.738144417	3	1	0	FALSE	0	Experiment 3
Q99594_S3	AlphaWT_10h	AlphaWT_10h.3	154354.880072514	3	1	0	FALSE	0	Experiment 3
Q99594_S3	AlphaWT_24h	AlphaWT_24h.1	87896.1933882688	3	1	0	FALSE	0	Experiment 3
Q99594_S3	AlphaWT_24h	AlphaWT_24h.2	84247.0640898783	3	1	0	FALSE	0	Experiment 3
Q99594_S3	AlphaWT_24h	AlphaWT_24h.3	95549.7922705147	3	1	0	FALSE	0	Experiment 3
Q99594_S3	IC19_10h	IC19_10h.1	125145.63849536	3	1	0	FALSE	0	Experiment 3
Q99594_S3	IC19_10h	IC19_10h.2	125073.430910759	3	1	0	FALSE	0	Experiment 3
Q99594_S3	IC19_10h	IC19_10h.3	117763.384560821	3	1	0	FALSE	0	Experiment 3
Q99594_S3	IC19_24h	IC19_24h.1	81828.0693931877	3	1	0	FALSE	0	Experiment 3
Q99594_S3	IC19_24h	IC19_24h.2	83641.7749674197	3	1	0	FALSE	0	Experiment 3
Q99594_S3	IC19_24h	IC19_24h.3	91180.2928383662	3	1	0	FALSE	0	Experiment 3
Q99594_S3	Mock_10h	Mock_10h.1	2678.69318489397	3	1	0	FALSE	0	Experiment 3
Q99594_S3	Mock_10h	Mock_10h.2	122895.021238118	3	1	0	FALSE	0	Experiment 3
Q99594_S3	Mock_10h	Mock_10h.3	105449.853695613	3	1	0	FALSE	0	Experiment 3
Q99594_S3	Mock_24h	Mock_24h.1	107027.748071205	3	1	0	FALSE	0	Experiment 3
Q99594_S3	Mock_24h	Mock_24h.2	116298.611261667	3	1	0	FALSE	0	Experiment 3
Q99594_S3	Mock_24h	Mock_24h.3	97605.1477651826	3	1	0	FALSE	0	Experiment 3
Q99594_S3	PolyIC_10h	PolyIC_10h.1	142546.540890973	3	1	0	FALSE	0	Experiment 3
Q99594_S3	PolyIC_10h	PolyIC_10h.2	150012.626393154	3	1	0	FALSE	0	Experiment 3
Q99594_S3	PolyIC_10h	PolyIC_10h.3	156444.993895946	3	1	0	FALSE	0	Experiment 3
Q99594_S3	PolyIC_24h	PolyIC_24h.1	80388.2982757399	3	1	0	FALSE	0	Experiment 3
Q99594_S3	PolyIC_24h	PolyIC_24h.2	89451.6721410582	3	1	0	FALSE	0	Experiment 3
Q99594_S3	PolyIC_24h	PolyIC_24h.3	110953.407893629	3	1	0	FALSE	0	Experiment 3
Q99594_S3	VIC_10h	VIC_10h.1	105524.585666487	3	1	0	FALSE	0	Experiment 3
Q99594_S3	VIC_10h	VIC_10h.2	125929.640494917	3	1	0	FALSE	0	Experiment 3
Q99594_S3	VIC_10h	VIC_10h.3	129740.452113749	3	1	0	FALSE	0	Experiment 3
Q99594_S3	VIC_24h	VIC_24h.1	99272.7908161787	3	1	0	FALSE	0	Experiment 3
Q99594_S3	VIC_24h	VIC_24h.2	81083.6024153784	3	1	0	FALSE	0	Experiment 3
Q99594_S3	VIC_24h	VIC_24h.3	78941.5759071209	3	1	0	FALSE	0	Experiment 3
Q99594_S5	AlphaOrf6KO_10h	AlphaOrf6KO_10h.1	54634.5211289048	3	1	0	FALSE	0	Experiment 3
Q99594_S5	AlphaOrf6KO_10h	AlphaOrf6KO_10h.2	58349.9085665825	3	1	0	FALSE	0	Experiment 3
Q99594_S5	AlphaOrf6KO_10h	AlphaOrf6KO_10h.3	66741.7932819585	3	1	0	FALSE	0	Experiment 3
Q99594_S5	AlphaOrf6KO_24h	AlphaOrf6KO_24h.1	38366.7490544567	3	1	0	FALSE	0	Experiment 3
Q99594_S5	AlphaOrf6KO_24h	AlphaOrf6KO_24h.2	41453.7896281867	3	1	0	FALSE	0	Experiment 3
Q99594_S5	AlphaOrf6KO_24h	AlphaOrf6KO_24h.3	34607.9166956861	3	1	0	FALSE	0	Experiment 3
Q99594_S5	AlphaWT_10h	AlphaWT_10h.1	52738.5881326487	3	1	0	FALSE	0	Experiment 3
Q99594_S5	AlphaWT_10h	AlphaWT_10h.2	62211.1442424169	3	1	0	FALSE	0	Experiment 3
Q99594_S5	AlphaWT_10h	AlphaWT_10h.3	63913.0188132083	3	1	0	FALSE	0	Experiment 3
Q99594_S5	AlphaWT_24h	AlphaWT_24h.1	37043.0440887054	3	1	0	FALSE	0	Experiment 3
Q99594_S5	AlphaWT_24h	AlphaWT_24h.2	39434.3549797185	3	1	0	FALSE	0	Experiment 3
Q99594_S5	AlphaWT_24h	AlphaWT_24h.3	45993.0007912108	3	1	0	FALSE	0	Experiment 3
Q99594_S5	IC19_10h	IC19_10h.1	51064.252340507	3	1	0	FALSE	0	Experiment 3
Q99594_S5	IC19_10h	IC19_10h.2	48824.311057453	3	1	0	FALSE	0	Experiment 3
Q99594_S5	IC19_10h	IC19_10h.3	47982.2665437603	3	1	0	FALSE	0	Experiment 3
Q99594_S5	IC19_24h	IC19_24h.1	32180.919499782	3	1	0	FALSE	0	Experiment 3
Q99594_S5	IC19_24h	IC19_24h.2	32952.0333859653	3	1	0	FALSE	0	Experiment 3
Q99594_S5	IC19_24h	IC19_24h.3	38017.9960216641	3	1	0	FALSE	0	Experiment 3
Q99594_S5	Mock_10h	Mock_10h.1	4672.87104457508	3	1	0	FALSE	0	Experiment 3
Q99594_S5	Mock_10h	Mock_10h.2	52514.1281636084	3	1	0	FALSE	0	Experiment 3
Q99594_S5	Mock_10h	Mock_10h.3	44876.3568832009	3	1	0	FALSE	0	Experiment 3
Q99594_S5	Mock_24h	Mock_24h.1	45900.5226639989	3	1	0	FALSE	0	Experiment 3
Q99594_S5	Mock_24h	Mock_24h.2	46263.5639378504	3	1	0	FALSE	0	Experiment 3
Q99594_S5	Mock_24h	Mock_24h.3	44097.0930429721	3	1	0	FALSE	0	Experiment 3
Q99594_S5	PolyIC_10h	PolyIC_10h.1	57503.6938686773	3	1	0	FALSE	0	Experiment 3
Q99594_S5	PolyIC_10h	PolyIC_10h.2	64275.7793898517	3	1	0	FALSE	0	Experiment 3
Q99594_S5	PolyIC_10h	PolyIC_10h.3	62462.5247904545	3	1	0	FALSE	0	Experiment 3
Q99594_S5	PolyIC_24h	PolyIC_24h.1	34310.3701440409	3	1	0	FALSE	0	Experiment 3
Q99594_S5	PolyIC_24h	PolyIC_24h.2	42350.3376309927	3	1	0	FALSE	0	Experiment 3
Q99594_S5	PolyIC_24h	PolyIC_24h.3	53439.0041689386	3	1	0	FALSE	0	Experiment 3
Q99594_S5	VIC_10h	VIC_10h.1	44322.679722749	3	1	0	FALSE	0	Experiment 3
Q99594_S5	VIC_10h	VIC_10h.2	53189.0405448789	3	1	0	FALSE	0	Experiment 3
Q99594_S5	VIC_10h	VIC_10h.3	50807.7798541872	3	1	0	FALSE	0	Experiment 3
Q99594_S5	VIC_24h	VIC_24h.1	37488.0094122516	3	1	0	FALSE	0	Experiment 3
Q99594_S5	VIC_24h	VIC_24h.2	37846.1001642212	3	1	0	FALSE	0	Experiment 3
Q99594_S5	VIC_24h	VIC_24h.3	37602.0340856453	3	1	0	FALSE	0	Experiment 3
Q99594_S9	AlphaOrf6KO_10h	AlphaOrf6KO_10h.1	4521.05194842889	3	1	0	FALSE	0	Experiment 3
Q99594_S9	AlphaOrf6KO_10h	AlphaOrf6KO_10h.2	2701.32740815258	3	1	0	FALSE	0	Experiment 3
Q99594_S9	AlphaOrf6KO_10h	AlphaOrf6KO_10h.3	3490.79508988251	3	1	0	FALSE	0	Experiment 3
Q99594_S9	AlphaOrf6KO_24h	AlphaOrf6KO_24h.1	9167.75229930506	3	1	0	FALSE	0	Experiment 3
Q99594_S9	AlphaOrf6KO_24h	AlphaOrf6KO_24h.2	6346.49584750822	3	1	0	FALSE	0	Experiment 3
Q99594_S9	AlphaOrf6KO_24h	AlphaOrf6KO_24h.3	8972.09405810034	3	1	0	FALSE	0	Experiment 3
Q99594_S9	AlphaWT_10h	AlphaWT_10h.1	6272.15687977107	3	1	0	FALSE	0	Experiment 3
Q99594_S9	AlphaWT_10h	AlphaWT_10h.2	7954.52858934437	3	1	0	FALSE	0	Experiment 3
Q99594_S9	AlphaWT_10h	AlphaWT_10h.3	5391.85735322468	3	1	0	FALSE	0	Experiment 3
Q99594_S9	AlphaWT_24h	AlphaWT_24h.1	9244.28098580687	3	1	0	FALSE	0	Experiment 3
Q99594_S9	AlphaWT_24h	AlphaWT_24h.2	15607.5307147865	3	1	0	FALSE	0	Experiment 3
Q99594_S9	AlphaWT_24h	AlphaWT_24h.3	9767.32763741135	3	1	0	FALSE	0	Experiment 3
Q99594_S9	IC19_10h	IC19_10h.1	8565.95339547692	3	1	0	FALSE	0	Experiment 3
Q99594_S9	IC19_10h	IC19_10h.2	9997.71658266464	3	1	0	FALSE	0	Experiment 3
Q99594_S9	IC19_10h	IC19_10h.3	14566.2710206165	3	1	0	FALSE	0	Experiment 3
Q99594_S9	IC19_24h	IC19_24h.1	2153.84823758933	3	1	0	FALSE	0	Experiment 3
Q99594_S9	IC19_24h	IC19_24h.2	12508.3515526871	3	1	0	FALSE	0	Experiment 3
Q99594_S9	IC19_24h	IC19_24h.3	13652.7664995749	3	1	0	FALSE	0	Experiment 3
Q99594_S9	Mock_10h	Mock_10h.1	11988.4292380351	3	1	0	FALSE	0	Experiment 3
Q99594_S9	Mock_10h	Mock_10h.2	19151.0267863691	3	1	0	FALSE	0	Experiment 3
Q99594_S9	Mock_10h	Mock_10h.3	4447.01154059326	3	1	0	FALSE	0	Experiment 3
Q99594_S9	Mock_24h	Mock_24h.1	12262.4964861752	3	1	0	FALSE	0	Experiment 3
Q99594_S9	Mock_24h	Mock_24h.3	1216.31529361654	3	1	0	FALSE	0	Experiment 3
Q99594_S9	PolyIC_10h	PolyIC_10h.1	5248.77243602872	3	1	0	FALSE	0	Experiment 3
Q99594_S9	PolyIC_10h	PolyIC_10h.2	4438.76416783695	3	1	0	FALSE	0	Experiment 3
Q99594_S9	PolyIC_10h	PolyIC_10h.3	1164.19408123179	3	1	0	FALSE	0	Experiment 3
Q99594_S9	PolyIC_24h	PolyIC_24h.1	6144.9501703513	3	1	0	FALSE	0	Experiment 3
Q99594_S9	PolyIC_24h	PolyIC_24h.2	6819.23570232453	3	1	0	FALSE	0	Experiment 3
Q99594_S9	PolyIC_24h	PolyIC_24h.3	9901.29282488681	3	1	0	FALSE	0	Experiment 3
Q99594_S9	VIC_10h	VIC_10h.1	13368.110418239	3	1	0	FALSE	0	Experiment 3
Q99594_S9	VIC_10h	VIC_10h.2	23225.0889013153	3	1	0	FALSE	0	Experiment 3
Q99594_S9	VIC_10h	VIC_10h.3	7022.97902590399	3	1	0	FALSE	0	Experiment 3
Q99594_S9	VIC_24h	VIC_24h.1	2499.5010831665	3	1	0	FALSE	0	Experiment 3
Q99594_S9	VIC_24h	VIC_24h.2	2559.19783299373	3	1	0	FALSE	0	Experiment 3
Q99594_S9	VIC_24h	VIC_24h.3	8360.67307261055	3	1	0	FALSE	0	Experiment 3
Q99598_S32	AlphaOrf6KO_10h	AlphaOrf6KO_10h.1	13729.8788673822	3	1	0	FALSE	0	Experiment 3
Q99598_S32	AlphaOrf6KO_10h	AlphaOrf6KO_10h.2	11448.6409334401	3	1	0	FALSE	0	Experiment 3
Q99598_S32	AlphaOrf6KO_10h	AlphaOrf6KO_10h.3	14603.3102292435	3	1	0	FALSE	0	Experiment 3
Q99598_S32	AlphaOrf6KO_24h	AlphaOrf6KO_24h.1	8672.43140273572	3	1	0	FALSE	0	Experiment 3
Q99598_S32	AlphaOrf6KO_24h	AlphaOrf6KO_24h.2	7884.95834099735	3	1	0	FALSE	0	Experiment 3
Q99598_S32	AlphaOrf6KO_24h	AlphaOrf6KO_24h.3	8168.23778535585	3	1	0	FALSE	0	Experiment 3
Q99598_S32	AlphaWT_10h	AlphaWT_10h.1	14136.9327459694	3	1	0	FALSE	0	Experiment 3
Q99598_S32	AlphaWT_10h	AlphaWT_10h.2	13207.8157272954	3	1	0	FALSE	0	Experiment 3
Q99598_S32	AlphaWT_10h	AlphaWT_10h.3	12762.8744650811	3	1	0	FALSE	0	Experiment 3
Q99598_S32	AlphaWT_24h	AlphaWT_24h.1	8903.43475874706	3	1	0	FALSE	0	Experiment 3
Q99598_S32	AlphaWT_24h	AlphaWT_24h.2	11866.1782171656	3	1	0	FALSE	0	Experiment 3
Q99598_S32	AlphaWT_24h	AlphaWT_24h.3	9123.51218374936	3	1	0	FALSE	0	Experiment 3
Q99598_S32	IC19_10h	IC19_10h.1	14187.3618000654	3	1	0	FALSE	0	Experiment 3
Q99598_S32	IC19_10h	IC19_10h.2	15756.2450084221	3	1	0	FALSE	0	Experiment 3
Q99598_S32	IC19_10h	IC19_10h.3	15574.9790544514	3	1	0	FALSE	0	Experiment 3
Q99598_S32	IC19_24h	IC19_24h.1	11199.8821253666	3	1	0	FALSE	0	Experiment 3
Q99598_S32	IC19_24h	IC19_24h.2	10546.8096535647	3	1	0	FALSE	0	Experiment 3
Q99598_S32	IC19_24h	IC19_24h.3	12348.6152756775	3	1	0	FALSE	0	Experiment 3
Q99598_S32	Mock_10h	Mock_10h.1	18078.8142400589	3	1	0	FALSE	0	Experiment 3
Q99598_S32	Mock_10h	Mock_10h.2	13723.1787122325	3	1	0	FALSE	0	Experiment 3
Q99598_S32	Mock_10h	Mock_10h.3	15137.5333233597	3	1	0	FALSE	0	Experiment 3
Q99598_S32	Mock_24h	Mock_24h.1	14534.4561426173	3	1	0	FALSE	0	Experiment 3
Q99598_S32	Mock_24h	Mock_24h.2	7608.49475468514	3	1	0	FALSE	0	Experiment 3
Q99598_S32	Mock_24h	Mock_24h.3	10022.5041813774	3	1	0	FALSE	0	Experiment 3
Q99598_S32	PolyIC_10h	PolyIC_10h.1	13357.7079135272	3	1	0	FALSE	0	Experiment 3
Q99598_S32	PolyIC_10h	PolyIC_10h.2	14504.9852117069	3	1	0	FALSE	0	Experiment 3
Q99598_S32	PolyIC_10h	PolyIC_10h.3	12542.3301364703	3	1	0	FALSE	0	Experiment 3
Q99598_S32	PolyIC_24h	PolyIC_24h.1	7183.07791805004	3	1	0	FALSE	0	Experiment 3
Q99598_S32	PolyIC_24h	PolyIC_24h.2	6623.81766970081	3	1	0	FALSE	0	Experiment 3
Q99598_S32	PolyIC_24h	PolyIC_24h.3	6062.37702103996	3	1	0	FALSE	0	Experiment 3
Q99598_S32	VIC_10h	VIC_10h.1	14414.7105607013	3	1	0	FALSE	0	Experiment 3
Q99598_S32	VIC_10h	VIC_10h.2	16030.9713156274	3	1	0	FALSE	0	Experiment 3
Q99598_S32	VIC_10h	VIC_10h.3	14403.4659716772	3	1	0	FALSE	0	Experiment 3
Q99598_S32	VIC_24h	VIC_24h.1	11081.6875576976	3	1	0	FALSE	0	Experiment 3
Q99598_S32	VIC_24h	VIC_24h.2	11412.6067993911	3	1	0	FALSE	0	Experiment 3
Q99598_S32	VIC_24h	VIC_24h.3	2868.11456920525	3	1	0	FALSE	0	Experiment 3
Q99598_S33	AlphaOrf6KO_10h	AlphaOrf6KO_10h.1	13729.0005095537	3	1	0	FALSE	0	Experiment 3
Q99598_S33	AlphaOrf6KO_10h	AlphaOrf6KO_10h.2	11667.2257323875	3	1	0	FALSE	0	Experiment 3
Q99598_S33	AlphaOrf6KO_10h	AlphaOrf6KO_10h.3	14610.219173651	3	1	0	FALSE	0	Experiment 3
Q99598_S33	AlphaOrf6KO_24h	AlphaOrf6KO_24h.1	8681.58709043201	3	1	0	FALSE	0	Experiment 3
Q99598_S33	AlphaOrf6KO_24h	AlphaOrf6KO_24h.2	8079.56116981394	3	1	0	FALSE	0	Experiment 3
Q99598_S33	AlphaOrf6KO_24h	AlphaOrf6KO_24h.3	8645.32773964092	3	1	0	FALSE	0	Experiment 3
Q99598_S33	AlphaWT_10h	AlphaWT_10h.1	14175.5413905803	3	1	0	FALSE	0	Experiment 3
Q99598_S33	AlphaWT_10h	AlphaWT_10h.2	13207.8135638146	3	1	0	FALSE	0	Experiment 3
Q99598_S33	AlphaWT_10h	AlphaWT_10h.3	12688.0178673629	3	1	0	FALSE	0	Experiment 3
Q99598_S33	AlphaWT_24h	AlphaWT_24h.1	9001.24319780226	3	1	0	FALSE	0	Experiment 3
Q99598_S33	AlphaWT_24h	AlphaWT_24h.2	11610.0313535709	3	1	0	FALSE	0	Experiment 3
Q99598_S33	AlphaWT_24h	AlphaWT_24h.3	9110.49339317974	3	1	0	FALSE	0	Experiment 3
Q99598_S33	IC19_10h	IC19_10h.1	14052.9602274316	3	1	0	FALSE	0	Experiment 3
Q99598_S33	IC19_10h	IC19_10h.2	15489.7149673307	3	1	0	FALSE	0	Experiment 3
Q99598_S33	IC19_10h	IC19_10h.3	15611.9323261279	3	1	0	FALSE	0	Experiment 3
Q99598_S33	IC19_24h	IC19_24h.1	11083.0225938544	3	1	0	FALSE	0	Experiment 3
Q99598_S33	IC19_24h	IC19_24h.2	10546.8041204198	3	1	0	FALSE	0	Experiment 3
Q99598_S33	IC19_24h	IC19_24h.3	12221.744138653	3	1	0	FALSE	0	Experiment 3
Q99598_S33	Mock_10h	Mock_10h.1	18063.1045189825	3	1	0	FALSE	0	Experiment 3
Q99598_S33	Mock_10h	Mock_10h.2	13832.6720575643	3	1	0	FALSE	0	Experiment 3
Q99598_S33	Mock_10h	Mock_10h.3	15093.8119555119	3	1	0	FALSE	0	Experiment 3
Q99598_S33	Mock_24h	Mock_24h.1	14421.1137824905	3	1	0	FALSE	0	Experiment 3
Q99598_S33	Mock_24h	Mock_24h.2	7585.60113142283	3	1	0	FALSE	0	Experiment 3
Q99598_S33	Mock_24h	Mock_24h.3	9965.86464835927	3	1	0	FALSE	0	Experiment 3
Q99598_S33	PolyIC_10h	PolyIC_10h.1	13487.3816344207	3	1	0	FALSE	0	Experiment 3
Q99598_S33	PolyIC_10h	PolyIC_10h.2	14366.7760116173	3	1	0	FALSE	0	Experiment 3
Q99598_S33	PolyIC_10h	PolyIC_10h.3	12598.121029977	3	1	0	FALSE	0	Experiment 3
Q99598_S33	PolyIC_24h	PolyIC_24h.1	7198.063827141	3	1	0	FALSE	0	Experiment 3
Q99598_S33	PolyIC_24h	PolyIC_24h.2	6866.7778116612	3	1	0	FALSE	0	Experiment 3
Q99598_S33	PolyIC_24h	PolyIC_24h.3	6005.56090234211	3	1	0	FALSE	0	Experiment 3
Q99598_S33	VIC_10h	VIC_10h.1	13907.9428302418	3	1	0	FALSE	0	Experiment 3
Q99598_S33	VIC_10h	VIC_10h.2	15535.0745097125	3	1	0	FALSE	0	Experiment 3
Q99598_S33	VIC_10h	VIC_10h.3	14421.6743529632	3	1	0	FALSE	0	Experiment 3
Q99598_S33	VIC_24h	VIC_24h.1	11081.6950851645	3	1	0	FALSE	0	Experiment 3
Q99598_S33	VIC_24h	VIC_24h.2	11235.7328375853	3	1	0	FALSE	0	Experiment 3
Q99598_S33	VIC_24h	VIC_24h.3	2915.578297878	3	1	0	FALSE	0	Experiment 3
Q99598_S7	AlphaOrf6KO_10h	AlphaOrf6KO_10h.1	4349.93358661781	3	1	0	FALSE	0	Experiment 3
Q99598_S7	AlphaOrf6KO_10h	AlphaOrf6KO_10h.2	4344.58274516156	3	1	0	FALSE	0	Experiment 3
Q99598_S7	AlphaOrf6KO_10h	AlphaOrf6KO_10h.3	4240.31888121141	3	1	0	FALSE	0	Experiment 3
Q99598_S7	AlphaOrf6KO_24h	AlphaOrf6KO_24h.1	3676.42481503543	3	1	0	FALSE	0	Experiment 3
Q99598_S7	AlphaOrf6KO_24h	AlphaOrf6KO_24h.2	4423.50140876397	3	1	0	FALSE	0	Experiment 3
Q99598_S7	AlphaOrf6KO_24h	AlphaOrf6KO_24h.3	4602.26309373243	3	1	0	FALSE	0	Experiment 3
Q99598_S7	AlphaWT_10h	AlphaWT_10h.1	4313.70210956879	3	1	0	FALSE	0	Experiment 3
Q99598_S7	AlphaWT_10h	AlphaWT_10h.2	3308.47682492244	3	1	0	FALSE	0	Experiment 3
Q99598_S7	AlphaWT_10h	AlphaWT_10h.3	2954.95494458285	3	1	0	FALSE	0	Experiment 3
Q99598_S7	AlphaWT_24h	AlphaWT_24h.1	3437.77379435849	3	1	0	FALSE	0	Experiment 3
Q99598_S7	AlphaWT_24h	AlphaWT_24h.2	4132.06233079896	3	1	0	FALSE	0	Experiment 3
Q99598_S7	AlphaWT_24h	AlphaWT_24h.3	5303.0953705971	3	1	0	FALSE	0	Experiment 3
Q99598_S7	IC19_10h	IC19_10h.1	2698.98634411218	3	1	0	FALSE	0	Experiment 3
Q99598_S7	IC19_10h	IC19_10h.2	4559.89829013546	3	1	0	FALSE	0	Experiment 3
Q99598_S7	IC19_10h	IC19_10h.3	3059.88302302415	3	1	0	FALSE	0	Experiment 3
Q99598_S7	IC19_24h	IC19_24h.1	3790.8348044898	3	1	0	FALSE	0	Experiment 3
Q99598_S7	IC19_24h	IC19_24h.2	3832.01257424214	3	1	0	FALSE	0	Experiment 3
Q99598_S7	IC19_24h	IC19_24h.3	3680.28182174048	3	1	0	FALSE	0	Experiment 3
Q99598_S7	Mock_10h	Mock_10h.1	4980.52939192933	3	1	0	FALSE	0	Experiment 3
Q99598_S7	Mock_10h	Mock_10h.2	5408.99876924315	3	1	0	FALSE	0	Experiment 3
Q99598_S7	Mock_10h	Mock_10h.3	3480.5636569839	3	1	0	FALSE	0	Experiment 3
Q99598_S7	Mock_24h	Mock_24h.1	4705.68232252684	3	1	0	FALSE	0	Experiment 3
Q99598_S7	Mock_24h	Mock_24h.2	3417.21838182836	3	1	0	FALSE	0	Experiment 3
Q99598_S7	Mock_24h	Mock_24h.3	5238.15593080942	3	1	0	FALSE	0	Experiment 3
Q99598_S7	PolyIC_10h	PolyIC_10h.1	4368.42297176882	3	1	0	FALSE	0	Experiment 3
Q99598_S7	PolyIC_10h	PolyIC_10h.2	4679.30935116831	3	1	0	FALSE	0	Experiment 3
Q99598_S7	PolyIC_10h	PolyIC_10h.3	4612.14752964496	3	1	0	FALSE	0	Experiment 3
Q99598_S7	PolyIC_24h	PolyIC_24h.1	3762.71574657355	3	1	0	FALSE	0	Experiment 3
Q99598_S7	PolyIC_24h	PolyIC_24h.2	2830.51857869614	3	1	0	FALSE	0	Experiment 3
Q99598_S7	PolyIC_24h	PolyIC_24h.3	2146.74153962774	3	1	0	FALSE	0	Experiment 3
Q99598_S7	VIC_10h	VIC_10h.1	3084.09418217221	3	1	0	FALSE	0	Experiment 3
Q99598_S7	VIC_10h	VIC_10h.2	2888.42977556439	3	1	0	FALSE	0	Experiment 3
Q99598_S7	VIC_10h	VIC_10h.3	2851.32836631674	3	1	0	FALSE	0	Experiment 3
Q99598_S7	VIC_24h	VIC_24h.1	4159.31894031619	3	1	0	FALSE	0	Experiment 3
Q99598_S7	VIC_24h	VIC_24h.2	2982.15092039588	3	1	0	FALSE	0	Experiment 3
Q99598_S7	VIC_24h	VIC_24h.3	4061.38392617955	3	1	0	FALSE	0	Experiment 3
Q99598_T165	AlphaOrf6KO_10h	AlphaOrf6KO_10h.1	8657.19198336763	3	1	0	FALSE	0	Experiment 3
Q99598_T165	AlphaOrf6KO_10h	AlphaOrf6KO_10h.2	6273.00216396526	3	1	0	FALSE	0	Experiment 3
Q99598_T165	AlphaOrf6KO_10h	AlphaOrf6KO_10h.3	6171.3331647299	3	1	0	FALSE	0	Experiment 3
Q99598_T165	AlphaOrf6KO_24h	AlphaOrf6KO_24h.1	10163.8199590609	3	1	0	FALSE	0	Experiment 3
Q99598_T165	AlphaOrf6KO_24h	AlphaOrf6KO_24h.2	11062.8802042062	3	1	0	FALSE	0	Experiment 3
Q99598_T165	AlphaOrf6KO_24h	AlphaOrf6KO_24h.3	9853.38293411649	3	1	0	FALSE	0	Experiment 3
Q99598_T165	AlphaWT_10h	AlphaWT_10h.1	7274.2608165217	3	1	0	FALSE	0	Experiment 3
Q99598_T165	AlphaWT_10h	AlphaWT_10h.2	8122.08635233857	3	1	0	FALSE	0	Experiment 3
Q99598_T165	AlphaWT_10h	AlphaWT_10h.3	7320.95336197159	3	1	0	FALSE	0	Experiment 3
Q99598_T165	AlphaWT_24h	AlphaWT_24h.1	3518.45953862373	3	1	0	FALSE	0	Experiment 3
Q99598_T165	AlphaWT_24h	AlphaWT_24h.2	6185.80235977982	3	1	0	FALSE	0	Experiment 3
Q99598_T165	AlphaWT_24h	AlphaWT_24h.3	3869.13898549773	3	1	0	FALSE	0	Experiment 3
Q99598_T165	IC19_10h	IC19_10h.1	4529.65418311618	3	1	0	FALSE	0	Experiment 3
Q99598_T165	IC19_10h	IC19_10h.2	5164.7281417471	3	1	0	FALSE	0	Experiment 3
Q99598_T165	IC19_10h	IC19_10h.3	4173.08275262027	3	1	0	FALSE	0	Experiment 3
Q99598_T165	IC19_24h	IC19_24h.1	9911.85133391606	3	1	0	FALSE	0	Experiment 3
Q99598_T165	IC19_24h	IC19_24h.2	9469.9038616119	3	1	0	FALSE	0	Experiment 3
Q99598_T165	IC19_24h	IC19_24h.3	7795.66476744091	3	1	0	FALSE	0	Experiment 3
Q99598_T165	Mock_10h	Mock_10h.1	349.97476690944	3	1	0	FALSE	0	Experiment 3
Q99598_T165	Mock_10h	Mock_10h.2	5183.01670959461	3	1	0	FALSE	0	Experiment 3
Q99598_T165	Mock_10h	Mock_10h.3	4182.60533936029	3	1	0	FALSE	0	Experiment 3
Q99598_T165	Mock_24h	Mock_24h.1	7796.80515024407	3	1	0	FALSE	0	Experiment 3
Q99598_T165	Mock_24h	Mock_24h.2	5540.62325894951	3	1	0	FALSE	0	Experiment 3
Q99598_T165	Mock_24h	Mock_24h.3	7316.10089411656	3	1	0	FALSE	0	Experiment 3
Q99598_T165	PolyIC_10h	PolyIC_10h.1	6652.65617244324	3	1	0	FALSE	0	Experiment 3
Q99598_T165	PolyIC_10h	PolyIC_10h.2	8750.75759840571	3	1	0	FALSE	0	Experiment 3
Q99598_T165	PolyIC_10h	PolyIC_10h.3	8409.73374300798	3	1	0	FALSE	0	Experiment 3
Q99598_T165	PolyIC_24h	PolyIC_24h.1	12563.7521255422	3	1	0	FALSE	0	Experiment 3
Q99598_T165	PolyIC_24h	PolyIC_24h.2	5074.51671946107	3	1	0	FALSE	0	Experiment 3
Q99598_T165	PolyIC_24h	PolyIC_24h.3	7397.82361214193	3	1	0	FALSE	0	Experiment 3
Q99598_T165	VIC_10h	VIC_10h.1	3769.40968380077	3	1	0	FALSE	0	Experiment 3
Q99598_T165	VIC_10h	VIC_10h.2	2051.43771414821	3	1	0	FALSE	0	Experiment 3
Q99598_T165	VIC_10h	VIC_10h.3	4260.28192017762	3	1	0	FALSE	0	Experiment 3
Q99598_T165	VIC_24h	VIC_24h.1	7342.0272188645	3	1	0	FALSE	0	Experiment 3
Q99598_T165	VIC_24h	VIC_24h.2	4006.12325482011	3	1	0	FALSE	0	Experiment 3
Q99598_T165	VIC_24h	VIC_24h.3	8237.92443840391	3	1	0	FALSE	0	Experiment 3
Q99607_S151	AlphaOrf6KO_10h	AlphaOrf6KO_10h.1	5186.64367746067	6	1	0.5	TRUE	0	Experiment 3
Q99607_S151	AlphaOrf6KO_10h	AlphaOrf6KO_10h.2	5245.00580468786	6	2	0	FALSE	0	Experiment 3
Q99607_S151	AlphaOrf6KO_10h	AlphaOrf6KO_10h.3	3787.54262967114	6	2	0	FALSE	0	Experiment 3
Q99607_S151	AlphaOrf6KO_24h	AlphaOrf6KO_24h.1	5505.71345838289	6	2	0	FALSE	0	Experiment 3
Q99607_S151	AlphaOrf6KO_24h	AlphaOrf6KO_24h.2	4949.32434310606	6	2	0	FALSE	0	Experiment 3
Q99607_S151	AlphaOrf6KO_24h	AlphaOrf6KO_24h.3	2533.4505366962	6	2	0	FALSE	0	Experiment 3
Q99607_S151	AlphaWT_10h	AlphaWT_10h.1	4886.40469693369	6	2	0	FALSE	0	Experiment 3
Q99607_S151	AlphaWT_10h	AlphaWT_10h.2	6061.07779629314	6	2	0	FALSE	0	Experiment 3
Q99607_S151	AlphaWT_10h	AlphaWT_10h.3	5113.65434783302	6	2	0	FALSE	0	Experiment 3
Q99607_S151	AlphaWT_24h	AlphaWT_24h.1	5950.07502791532	6	2	0	FALSE	0	Experiment 3
Q99607_S151	AlphaWT_24h	AlphaWT_24h.2	5419.29970706196	6	2	0	FALSE	0	Experiment 3
Q99607_S151	AlphaWT_24h	AlphaWT_24h.3	6834.92714226743	6	2	0	FALSE	0	Experiment 3
Q99607_S151	IC19_10h	IC19_10h.1	4893.35633451443	6	2	0	FALSE	0	Experiment 3
Q99607_S151	IC19_10h	IC19_10h.2	5451.96927188993	6	2	0	FALSE	0	Experiment 3
Q99607_S151	IC19_10h	IC19_10h.3	5705.12874936659	6	2	0	FALSE	0	Experiment 3
Q99607_S151	IC19_24h	IC19_24h.1	4235.25514601177	6	2	0	FALSE	0	Experiment 3
Q99607_S151	IC19_24h	IC19_24h.2	4446.02151094429	6	2	0	FALSE	0	Experiment 3
Q99607_S151	IC19_24h	IC19_24h.3	4037.15986184151	6	2	0	FALSE	0	Experiment 3
Q99607_S151	Mock_10h	Mock_10h.1	10615.8798173436	6	2	0	FALSE	0	Experiment 3
Q99607_S151	Mock_10h	Mock_10h.2	6083.75150547113	6	2	0	FALSE	0	Experiment 3
Q99607_S151	Mock_10h	Mock_10h.3	4205.67765943722	6	2	0	FALSE	0	Experiment 3
Q99607_S151	Mock_24h	Mock_24h.1	2626.42489374136	6	2	0	FALSE	0	Experiment 3
Q99607_S151	Mock_24h	Mock_24h.2	5664.54521461374	6	2	0	FALSE	0	Experiment 3
Q99607_S151	Mock_24h	Mock_24h.3	4145.09070426681	6	2	0	FALSE	0	Experiment 3
Q99607_S151	PolyIC_10h	PolyIC_10h.1	5842.9681347885	6	2	0	FALSE	0	Experiment 3
Q99607_S151	PolyIC_10h	PolyIC_10h.2	5208.58787426171	6	2	0	FALSE	0	Experiment 3
Q99607_S151	PolyIC_10h	PolyIC_10h.3	4840.46367926717	6	2	0	FALSE	0	Experiment 3
Q99607_S151	PolyIC_24h	PolyIC_24h.1	5171.73318690458	6	2	0	FALSE	0	Experiment 3
Q99607_S151	PolyIC_24h	PolyIC_24h.2	4383.97444488875	6	2	0	FALSE	0	Experiment 3
Q99607_S151	PolyIC_24h	PolyIC_24h.3	5499.46242145544	6	1	0.5	TRUE	0	Experiment 3
Q99607_S151	VIC_10h	VIC_10h.1	3642.82580100319	6	2	0	FALSE	0	Experiment 3
Q99607_S151	VIC_10h	VIC_10h.2	6373.73093180096	6	2	0	FALSE	0	Experiment 3
Q99607_S151	VIC_10h	VIC_10h.3	5299.82180803014	6	2	0	FALSE	0	Experiment 3
Q99607_S151	VIC_24h	VIC_24h.1	4575.55119010233	6	2	0	FALSE	0	Experiment 3
Q99607_S151	VIC_24h	VIC_24h.2	3825.97530549321	6	2	0	FALSE	0	Experiment 3
Q99607_S151	VIC_24h	VIC_24h.3	4772.14461634856	6	2	0	FALSE	0	Experiment 3
Q99607_S186	AlphaOrf6KO_10h	AlphaOrf6KO_10h.1	11383.3481149992	3	1	0	FALSE	0	Experiment 3
Q99607_S186	AlphaOrf6KO_10h	AlphaOrf6KO_10h.2	9425.82570259455	3	1	0	FALSE	0	Experiment 3
Q99607_S186	AlphaOrf6KO_10h	AlphaOrf6KO_10h.3	2904.2245012261	3	1	0	FALSE	0	Experiment 3
Q99607_S186	AlphaOrf6KO_24h	AlphaOrf6KO_24h.1	13642.0724530483	3	1	0	FALSE	0	Experiment 3
Q99607_S186	AlphaOrf6KO_24h	AlphaOrf6KO_24h.2	13488.3384620875	3	1	0	FALSE	0	Experiment 3
Q99607_S186	AlphaOrf6KO_24h	AlphaOrf6KO_24h.3	10544.8939873573	3	1	0	FALSE	0	Experiment 3
Q99607_S186	AlphaWT_10h	AlphaWT_10h.1	15177.1337008083	3	1	0	FALSE	0	Experiment 3
Q99607_S186	AlphaWT_10h	AlphaWT_10h.2	16274.1909938133	3	1	0	FALSE	0	Experiment 3
Q99607_S186	AlphaWT_10h	AlphaWT_10h.3	12270.6717548486	3	1	0	FALSE	0	Experiment 3
Q99607_S186	AlphaWT_24h	AlphaWT_24h.1	15287.5519664074	3	1	0	FALSE	0	Experiment 3
Q99607_S186	AlphaWT_24h	AlphaWT_24h.2	11391.1779110016	3	1	0	FALSE	0	Experiment 3
Q99607_S186	AlphaWT_24h	AlphaWT_24h.3	12500.5014276984	3	1	0	FALSE	0	Experiment 3
Q99607_S186	IC19_10h	IC19_10h.1	22622.5721184376	3	1	0	FALSE	0	Experiment 3
Q99607_S186	IC19_10h	IC19_10h.2	18824.7662636325	3	1	0	FALSE	0	Experiment 3
Q99607_S186	IC19_10h	IC19_10h.3	20642.6653664922	3	1	0	FALSE	0	Experiment 3
Q99607_S186	IC19_24h	IC19_24h.1	11486.3087140932	3	1	0	FALSE	0	Experiment 3
Q99607_S186	IC19_24h	IC19_24h.2	11693.6464974906	3	1	0	FALSE	0	Experiment 3
Q99607_S186	IC19_24h	IC19_24h.3	9939.03496883009	3	1	0	FALSE	0	Experiment 3
Q99607_S186	Mock_10h	Mock_10h.1	39484.4415632571	3	1	0	FALSE	0	Experiment 3
Q99607_S186	Mock_10h	Mock_10h.2	19222.0587022195	3	1	0	FALSE	0	Experiment 3
Q99607_S186	Mock_10h	Mock_10h.3	20051.8410444265	3	1	0	FALSE	0	Experiment 3
Q99607_S186	Mock_24h	Mock_24h.1	12466.0177221279	3	1	0	FALSE	0	Experiment 3
Q99607_S186	Mock_24h	Mock_24h.2	13283.6917803474	3	1	0	FALSE	0	Experiment 3
Q99607_S186	Mock_24h	Mock_24h.3	10577.1808045615	3	1	0	FALSE	0	Experiment 3
Q99607_S186	PolyIC_10h	PolyIC_10h.1	9333.49356570664	3	1	0	FALSE	0	Experiment 3
Q99607_S186	PolyIC_10h	PolyIC_10h.2	9962.18793020964	3	1	0	FALSE	0	Experiment 3
Q99607_S186	PolyIC_10h	PolyIC_10h.3	7022.08438478166	3	1	0	FALSE	0	Experiment 3
Q99607_S186	PolyIC_24h	PolyIC_24h.1	16301.4003746486	3	1	0	FALSE	0	Experiment 3
Q99607_S186	PolyIC_24h	PolyIC_24h.2	14716.173976688	3	1	0	FALSE	0	Experiment 3
Q99607_S186	PolyIC_24h	PolyIC_24h.3	16039.175552998	3	1	0	FALSE	0	Experiment 3
Q99607_S186	VIC_10h	VIC_10h.1	18093.7617904618	3	1	0	FALSE	0	Experiment 3
Q99607_S186	VIC_10h	VIC_10h.2	20482.4074139906	3	1	0	FALSE	0	Experiment 3
Q99607_S186	VIC_10h	VIC_10h.3	17424.0511715075	3	1	0	FALSE	0	Experiment 3
Q99607_S186	VIC_24h	VIC_24h.1	13485.920791474	3	1	0	FALSE	0	Experiment 3
Q99607_S186	VIC_24h	VIC_24h.2	10784.7345890959	3	1	0	FALSE	0	Experiment 3
Q99607_S186	VIC_24h	VIC_24h.3	8022.30631299142	3	1	0	FALSE	0	Experiment 3
Q99607_S188	AlphaOrf6KO_10h	AlphaOrf6KO_10h.1	11421.3141488763	3	1	0	FALSE	0	Experiment 3
Q99607_S188	AlphaOrf6KO_10h	AlphaOrf6KO_10h.2	9219.13787026944	3	1	0	FALSE	0	Experiment 3
Q99607_S188	AlphaOrf6KO_10h	AlphaOrf6KO_10h.3	2735.47269965971	3	1	0	FALSE	0	Experiment 3
Q99607_S188	AlphaOrf6KO_24h	AlphaOrf6KO_24h.1	13642.0749182306	3	1	0	FALSE	0	Experiment 3
Q99607_S188	AlphaOrf6KO_24h	AlphaOrf6KO_24h.2	12933.580474708	3	1	0	FALSE	0	Experiment 3
Q99607_S188	AlphaOrf6KO_24h	AlphaOrf6KO_24h.3	10149.5523060034	3	1	0	FALSE	0	Experiment 3
Q99607_S188	AlphaWT_10h	AlphaWT_10h.1	14373.8372374673	3	1	0	FALSE	0	Experiment 3
Q99607_S188	AlphaWT_10h	AlphaWT_10h.2	16032.1884146326	3	1	0	FALSE	0	Experiment 3
Q99607_S188	AlphaWT_10h	AlphaWT_10h.3	12270.6411593785	3	1	0	FALSE	0	Experiment 3
Q99607_S188	AlphaWT_24h	AlphaWT_24h.1	15376.6536315449	3	1	0	FALSE	0	Experiment 3
Q99607_S188	AlphaWT_24h	AlphaWT_24h.2	11796.2178468262	3	1	0	FALSE	0	Experiment 3
Q99607_S188	AlphaWT_24h	AlphaWT_24h.3	12092.3034149859	3	1	0	FALSE	0	Experiment 3
Q99607_S188	IC19_10h	IC19_10h.1	22554.460182122	3	1	0	FALSE	0	Experiment 3
Q99607_S188	IC19_10h	IC19_10h.2	18664.5505580843	3	1	0	FALSE	0	Experiment 3
Q99607_S188	IC19_10h	IC19_10h.3	20839.2052277176	3	1	0	FALSE	0	Experiment 3
Q99607_S188	IC19_24h	IC19_24h.1	11620.1253870418	3	1	0	FALSE	0	Experiment 3
Q99607_S188	IC19_24h	IC19_24h.2	11666.5767698328	3	1	0	FALSE	0	Experiment 3
Q99607_S188	IC19_24h	IC19_24h.3	9608.72474401034	3	1	0	FALSE	0	Experiment 3
Q99607_S188	Mock_10h	Mock_10h.1	39441.4285563413	3	1	0	FALSE	0	Experiment 3
Q99607_S188	Mock_10h	Mock_10h.2	19222.0707944734	3	1	0	FALSE	0	Experiment 3
Q99607_S188	Mock_10h	Mock_10h.3	19825.9890559624	3	1	0	FALSE	0	Experiment 3
Q99607_S188	Mock_24h	Mock_24h.1	12240.7069494178	3	1	0	FALSE	0	Experiment 3
Q99607_S188	Mock_24h	Mock_24h.2	13113.060024008	3	1	0	FALSE	0	Experiment 3
Q99607_S188	Mock_24h	Mock_24h.3	10500.3443178627	3	1	0	FALSE	0	Experiment 3
Q99607_S188	PolyIC_10h	PolyIC_10h.1	9294.43118799957	3	1	0	FALSE	0	Experiment 3
Q99607_S188	PolyIC_10h	PolyIC_10h.2	9951.19091749662	3	1	0	FALSE	0	Experiment 3
Q99607_S188	PolyIC_10h	PolyIC_10h.3	7033.27613068063	3	1	0	FALSE	0	Experiment 3
Q99607_S188	PolyIC_24h	PolyIC_24h.1	16301.3870804282	3	1	0	FALSE	0	Experiment 3
Q99607_S188	PolyIC_24h	PolyIC_24h.2	14668.3798246862	3	1	0	FALSE	0	Experiment 3
Q99607_S188	PolyIC_24h	PolyIC_24h.3	15309.559164669	3	1	0	FALSE	0	Experiment 3
Q99607_S188	VIC_10h	VIC_10h.1	18188.9286817946	3	1	0	FALSE	0	Experiment 3
Q99607_S188	VIC_10h	VIC_10h.2	20271.7354677059	3	1	0	FALSE	0	Experiment 3
Q99607_S188	VIC_10h	VIC_10h.3	17386.884901617	3	1	0	FALSE	0	Experiment 3
Q99607_S188	VIC_24h	VIC_24h.1	11668.0894186872	3	1	0	FALSE	0	Experiment 3
Q99607_S188	VIC_24h	VIC_24h.2	10374.3087870447	3	1	0	FALSE	0	Experiment 3
Q99607_S188	VIC_24h	VIC_24h.3	7716.80387802519	3	1	0	FALSE	0	Experiment 3
Q99607_T150	AlphaOrf6KO_10h	AlphaOrf6KO_10h.1	8506.8054336356	3	1	0	FALSE	0	Experiment 3
Q99607_T150	AlphaOrf6KO_10h	AlphaOrf6KO_10h.2	8473.06296788736	3	1	0	FALSE	0	Experiment 3
Q99607_T150	AlphaOrf6KO_10h	AlphaOrf6KO_10h.3	6479.54827589511	3	1	0	FALSE	0	Experiment 3
Q99607_T150	AlphaOrf6KO_24h	AlphaOrf6KO_24h.1	7102.65990457176	3	1	0	FALSE	0	Experiment 3
Q99607_T150	AlphaOrf6KO_24h	AlphaOrf6KO_24h.2	8708.28925045143	3	1	0	FALSE	0	Experiment 3
Q99607_T150	AlphaOrf6KO_24h	AlphaOrf6KO_24h.3	6641.03585409883	3	1	0	FALSE	0	Experiment 3
Q99607_T150	AlphaWT_10h	AlphaWT_10h.1	7355.12936110053	3	1	0	FALSE	0	Experiment 3
Q99607_T150	AlphaWT_10h	AlphaWT_10h.2	7365.4042502599	3	1	0	FALSE	0	Experiment 3
Q99607_T150	AlphaWT_10h	AlphaWT_10h.3	7852.28720018615	3	1	0	FALSE	0	Experiment 3
Q99607_T150	AlphaWT_24h	AlphaWT_24h.1	5163.36442474546	3	1	0	FALSE	0	Experiment 3
Q99607_T150	AlphaWT_24h	AlphaWT_24h.2	5773.21593205023	3	1	0	FALSE	0	Experiment 3
Q99607_T150	AlphaWT_24h	AlphaWT_24h.3	4684.77336323334	3	1	0	FALSE	0	Experiment 3
Q99607_T150	IC19_10h	IC19_10h.1	5811.84520589908	3	1	0	FALSE	0	Experiment 3
Q99607_T150	IC19_10h	IC19_10h.2	6321.24718358666	3	1	0	FALSE	0	Experiment 3
Q99607_T150	IC19_10h	IC19_10h.3	5862.60870982229	3	1	0	FALSE	0	Experiment 3
Q99607_T150	IC19_24h	IC19_24h.1	7088.85241367518	3	1	0	FALSE	0	Experiment 3
Q99607_T150	IC19_24h	IC19_24h.2	7429.71620668556	3	1	0	FALSE	0	Experiment 3
Q99607_T150	IC19_24h	IC19_24h.3	6974.94797692807	3	1	0	FALSE	0	Experiment 3
Q99607_T150	Mock_10h	Mock_10h.1	7530.58787061866	3	1	0	FALSE	0	Experiment 3
Q99607_T150	Mock_10h	Mock_10h.2	4983.0198962789	3	1	0	FALSE	0	Experiment 3
Q99607_T150	Mock_10h	Mock_10h.3	3685.36059011291	3	1	0	FALSE	0	Experiment 3
Q99607_T150	Mock_24h	Mock_24h.1	7492.36086647192	3	1	0	FALSE	0	Experiment 3
Q99607_T150	Mock_24h	Mock_24h.2	8709.23192241754	3	1	0	FALSE	0	Experiment 3
Q99607_T150	Mock_24h	Mock_24h.3	7205.76299895911	3	1	0	FALSE	0	Experiment 3
Q99607_T150	PolyIC_10h	PolyIC_10h.1	7901.36995186879	3	1	0	FALSE	0	Experiment 3
Q99607_T150	PolyIC_10h	PolyIC_10h.2	8926.51850675808	3	1	0	FALSE	0	Experiment 3
Q99607_T150	PolyIC_10h	PolyIC_10h.3	8378.44137625326	3	1	0	FALSE	0	Experiment 3
Q99607_T150	PolyIC_24h	PolyIC_24h.1	8921.98345026766	3	1	0	FALSE	0	Experiment 3
Q99607_T150	PolyIC_24h	PolyIC_24h.2	7606.3657615781	3	1	0	FALSE	0	Experiment 3
Q99607_T150	PolyIC_24h	PolyIC_24h.3	8682.07265043456	3	1	0	FALSE	0	Experiment 3
Q99607_T150	VIC_10h	VIC_10h.1	4670.66865635233	3	1	0	FALSE	0	Experiment 3
Q99607_T150	VIC_10h	VIC_10h.2	5583.66611390367	3	1	0	FALSE	0	Experiment 3
Q99607_T150	VIC_10h	VIC_10h.3	5536.69389287192	3	1	0	FALSE	0	Experiment 3
Q99607_T150	VIC_24h	VIC_24h.1	5552.05264671445	3	1	0	FALSE	0	Experiment 3
Q99607_T150	VIC_24h	VIC_24h.2	5759.78610811364	3	1	0	FALSE	0	Experiment 3
Q99607_T150	VIC_24h	VIC_24h.3	6833.30883765299	3	1	0	FALSE	0	Experiment 3
Q99614_S67	AlphaOrf6KO_10h	AlphaOrf6KO_10h.1	12791.0465399783	3	1	0	FALSE	0	Experiment 3
Q99614_S67	AlphaOrf6KO_10h	AlphaOrf6KO_10h.2	19668.1319859843	3	1	0	FALSE	0	Experiment 3
Q99614_S67	AlphaOrf6KO_10h	AlphaOrf6KO_10h.3	14128.8684246296	3	1	0	FALSE	0	Experiment 3
Q99614_S67	AlphaOrf6KO_24h	AlphaOrf6KO_24h.1	21057.5919518908	3	1	0	FALSE	0	Experiment 3
Q99614_S67	AlphaOrf6KO_24h	AlphaOrf6KO_24h.2	17793.4674663115	3	1	0	FALSE	0	Experiment 3
Q99614_S67	AlphaOrf6KO_24h	AlphaOrf6KO_24h.3	14432.0589917553	3	1	0	FALSE	0	Experiment 3
Q99614_S67	AlphaWT_10h	AlphaWT_10h.1	15711.3010902645	3	1	0	FALSE	0	Experiment 3
Q99614_S67	AlphaWT_10h	AlphaWT_10h.2	17946.2345786924	3	1	0	FALSE	0	Experiment 3
Q99614_S67	AlphaWT_10h	AlphaWT_10h.3	18463.3392404282	3	1	0	FALSE	0	Experiment 3
Q99614_S67	AlphaWT_24h	AlphaWT_24h.1	19768.573915243	3	1	0	FALSE	0	Experiment 3
Q99614_S67	AlphaWT_24h	AlphaWT_24h.2	13931.0062980038	3	1	0	FALSE	0	Experiment 3
Q99614_S67	AlphaWT_24h	AlphaWT_24h.3	11694.5779992106	3	1	0	FALSE	0	Experiment 3
Q99614_S67	IC19_10h	IC19_10h.1	12943.094170247	3	1	0	FALSE	0	Experiment 3
Q99614_S67	IC19_10h	IC19_10h.2	15882.0642337269	3	1	0	FALSE	0	Experiment 3
Q99614_S67	IC19_10h	IC19_10h.3	13059.5142025954	3	1	0	FALSE	0	Experiment 3
Q99614_S67	IC19_24h	IC19_24h.1	19680.4675877373	3	1	0	FALSE	0	Experiment 3
Q99614_S67	IC19_24h	IC19_24h.2	18968.5373944682	3	1	0	FALSE	0	Experiment 3
Q99614_S67	IC19_24h	IC19_24h.3	14941.0269679833	3	1	0	FALSE	0	Experiment 3
Q99614_S67	Mock_10h	Mock_10h.1	1235.87627693704	3	1	0	FALSE	0	Experiment 3
Q99614_S67	Mock_10h	Mock_10h.2	18110.1799701867	3	1	0	FALSE	0	Experiment 3
Q99614_S67	Mock_10h	Mock_10h.3	11702.4617357069	3	1	0	FALSE	0	Experiment 3
Q99614_S67	Mock_24h	Mock_24h.1	14907.291721255	3	1	0	FALSE	0	Experiment 3
Q99614_S67	Mock_24h	Mock_24h.2	21985.5125007283	3	1	0	FALSE	0	Experiment 3
Q99614_S67	Mock_24h	Mock_24h.3	22017.4663955933	3	1	0	FALSE	0	Experiment 3
Q99614_S67	PolyIC_10h	PolyIC_10h.1	17121.7735123633	3	1	0	FALSE	0	Experiment 3
Q99614_S67	PolyIC_10h	PolyIC_10h.2	17299.0073168618	3	1	0	FALSE	0	Experiment 3
Q99614_S67	PolyIC_10h	PolyIC_10h.3	15944.4952640237	3	1	0	FALSE	0	Experiment 3
Q99614_S67	PolyIC_24h	PolyIC_24h.1	14998.1779938545	3	1	0	FALSE	0	Experiment 3
Q99614_S67	PolyIC_24h	PolyIC_24h.2	13296.0626617933	3	1	0	FALSE	0	Experiment 3
Q99614_S67	PolyIC_24h	PolyIC_24h.3	11414.5956749076	3	1	0	FALSE	0	Experiment 3
Q99614_S67	VIC_10h	VIC_10h.1	15321.4167543738	3	1	0	FALSE	0	Experiment 3
Q99614_S67	VIC_10h	VIC_10h.2	11599.97477154	3	1	0	FALSE	0	Experiment 3
Q99614_S67	VIC_10h	VIC_10h.3	20779.1873467102	3	1	0	FALSE	0	Experiment 3
Q99614_S67	VIC_24h	VIC_24h.1	20278.9134332568	3	1	0	FALSE	0	Experiment 3
Q99614_S67	VIC_24h	VIC_24h.2	16546.2909101558	3	1	0	FALSE	0	Experiment 3
Q99614_S67	VIC_24h	VIC_24h.3	11258.9282708983	3	1	0	FALSE	0	Experiment 3
Q99614_S69	AlphaOrf6KO_10h	AlphaOrf6KO_10h.1	6869.29243961816	3	1	0	FALSE	0	Experiment 3
Q99614_S69	AlphaOrf6KO_10h	AlphaOrf6KO_10h.2	18443.6424555443	3	1	0	FALSE	0	Experiment 3
Q99614_S69	AlphaOrf6KO_10h	AlphaOrf6KO_10h.3	13837.0250832789	3	1	0	FALSE	0	Experiment 3
Q99614_S69	AlphaOrf6KO_24h	AlphaOrf6KO_24h.1	21402.9212862099	3	1	0	FALSE	0	Experiment 3
Q99614_S69	AlphaOrf6KO_24h	AlphaOrf6KO_24h.2	17502.6082344739	3	1	0	FALSE	0	Experiment 3
Q99614_S69	AlphaOrf6KO_24h	AlphaOrf6KO_24h.3	14432.0467808871	3	1	0	FALSE	0	Experiment 3
Q99614_S69	AlphaWT_10h	AlphaWT_10h.1	15711.306724917	3	1	0	FALSE	0	Experiment 3
Q99614_S69	AlphaWT_10h	AlphaWT_10h.2	17946.2508047949	3	1	0	FALSE	0	Experiment 3
Q99614_S69	AlphaWT_10h	AlphaWT_10h.3	18342.2576681921	3	1	0	FALSE	0	Experiment 3
Q99614_S69	AlphaWT_24h	AlphaWT_24h.1	19768.5559158993	3	1	0	FALSE	0	Experiment 3
Q99614_S69	AlphaWT_24h	AlphaWT_24h.2	13930.9980142589	3	1	0	FALSE	0	Experiment 3
Q99614_S69	AlphaWT_24h	AlphaWT_24h.3	11117.7057103241	3	1	0	FALSE	0	Experiment 3
Q99614_S69	IC19_10h	IC19_10h.1	14528.7571987489	3	1	0	FALSE	0	Experiment 3
Q99614_S69	IC19_10h	IC19_10h.2	16051.8027095769	3	1	0	FALSE	0	Experiment 3
Q99614_S69	IC19_10h	IC19_10h.3	15020.1906077246	3	1	0	FALSE	0	Experiment 3
Q99614_S69	IC19_24h	IC19_24h.1	17796.4463012812	3	1	0	FALSE	0	Experiment 3
Q99614_S69	IC19_24h	IC19_24h.2	20586.7373525035	3	1	0	FALSE	0	Experiment 3
Q99614_S69	IC19_24h	IC19_24h.3	14899.5839400292	3	1	0	FALSE	0	Experiment 3
Q99614_S69	Mock_10h	Mock_10h.1	789.518982418888	3	1	0	FALSE	0	Experiment 3
Q99614_S69	Mock_10h	Mock_10h.2	14413.4710825953	3	1	0	FALSE	0	Experiment 3
Q99614_S69	Mock_10h	Mock_10h.3	11702.4628953018	3	1	0	FALSE	0	Experiment 3
Q99614_S69	Mock_24h	Mock_24h.1	14825.0817411754	3	1	0	FALSE	0	Experiment 3
Q99614_S69	Mock_24h	Mock_24h.2	21910.0378069954	3	1	0	FALSE	0	Experiment 3
Q99614_S69	Mock_24h	Mock_24h.3	21751.9237132546	3	1	0	FALSE	0	Experiment 3
Q99614_S69	PolyIC_10h	PolyIC_10h.1	16859.8301803734	3	1	0	FALSE	0	Experiment 3
Q99614_S69	PolyIC_10h	PolyIC_10h.2	16230.4557462996	3	1	0	FALSE	0	Experiment 3
Q99614_S69	PolyIC_10h	PolyIC_10h.3	16330.1883950532	3	1	0	FALSE	0	Experiment 3
Q99614_S69	PolyIC_24h	PolyIC_24h.1	15099.7258905863	3	1	0	FALSE	0	Experiment 3
Q99614_S69	PolyIC_24h	PolyIC_24h.2	13218.2921810557	3	1	0	FALSE	0	Experiment 3
Q99614_S69	PolyIC_24h	PolyIC_24h.3	11414.5640561025	3	1	0	FALSE	0	Experiment 3
Q99614_S69	VIC_10h	VIC_10h.1	15486.7413229902	3	1	0	FALSE	0	Experiment 3
Q99614_S69	VIC_10h	VIC_10h.2	13436.3805198348	3	1	0	FALSE	0	Experiment 3
Q99614_S69	VIC_10h	VIC_10h.3	20990.091837199	3	1	0	FALSE	0	Experiment 3
Q99614_S69	VIC_24h	VIC_24h.1	19628.433074009	3	1	0	FALSE	0	Experiment 3
Q99614_S69	VIC_24h	VIC_24h.2	16630.8457594828	3	1	0	FALSE	0	Experiment 3
Q99614_S69	VIC_24h	VIC_24h.3	10936.0867173741	3	1	0	FALSE	0	Experiment 3
Q99618_S199;Q99618_S209	AlphaOrf6KO_10h	AlphaOrf6KO_10h.1	9317.3270528861	3	1	0	FALSE	0	Experiment 3
Q99618_S199;Q99618_S209	AlphaOrf6KO_10h	AlphaOrf6KO_10h.2	6623.96219125011	3	1	0	FALSE	0	Experiment 3
Q99618_S199;Q99618_S209	AlphaOrf6KO_10h	AlphaOrf6KO_10h.3	7572.99259848336	3	1	0	FALSE	0	Experiment 3
Q99618_S199;Q99618_S209	AlphaOrf6KO_24h	AlphaOrf6KO_24h.1	4290.36905950492	3	1	0	FALSE	0	Experiment 3
Q99618_S199;Q99618_S209	AlphaOrf6KO_24h	AlphaOrf6KO_24h.2	2867.16018287225	3	1	0	FALSE	0	Experiment 3
Q99618_S199;Q99618_S209	AlphaOrf6KO_24h	AlphaOrf6KO_24h.3	3692.97164450717	3	1	0	FALSE	0	Experiment 3
Q99618_S199;Q99618_S209	AlphaWT_10h	AlphaWT_10h.1	7881.60882955354	3	1	0	FALSE	0	Experiment 3
Q99618_S199;Q99618_S209	AlphaWT_10h	AlphaWT_10h.2	7853.2014487139	3	1	0	FALSE	0	Experiment 3
Q99618_S199;Q99618_S209	AlphaWT_10h	AlphaWT_10h.3	7423.77278504072	3	1	0	FALSE	0	Experiment 3
Q99618_S199;Q99618_S209	AlphaWT_24h	AlphaWT_24h.1	3823.43511709333	3	1	0	FALSE	0	Experiment 3
Q99618_S199;Q99618_S209	AlphaWT_24h	AlphaWT_24h.2	4157.73132746312	3	1	0	FALSE	0	Experiment 3
Q99618_S199;Q99618_S209	AlphaWT_24h	AlphaWT_24h.3	3695.66155535711	3	1	0	FALSE	0	Experiment 3
Q99618_S199;Q99618_S209	IC19_10h	IC19_10h.1	6696.76142980888	3	1	0	FALSE	0	Experiment 3
Q99618_S199;Q99618_S209	IC19_10h	IC19_10h.2	7497.8450658347	3	1	0	FALSE	0	Experiment 3
Q99618_S199;Q99618_S209	IC19_10h	IC19_10h.3	7572.80804388821	3	1	0	FALSE	0	Experiment 3
Q99618_S199;Q99618_S209	IC19_24h	IC19_24h.1	4445.69557272896	3	1	0	FALSE	0	Experiment 3
Q99618_S199;Q99618_S209	IC19_24h	IC19_24h.2	1962.77381439848	3	1	0	FALSE	0	Experiment 3
Q99618_S199;Q99618_S209	IC19_24h	IC19_24h.3	3256.01872310615	3	1	0	FALSE	0	Experiment 3
Q99618_S199;Q99618_S209	Mock_10h	Mock_10h.2	5457.06195230929	3	1	0	FALSE	0	Experiment 3
Q99618_S199;Q99618_S209	Mock_10h	Mock_10h.3	5322.48920067978	3	1	0	FALSE	0	Experiment 3
Q99618_S199;Q99618_S209	Mock_24h	Mock_24h.1	7338.2396454912	3	1	0	FALSE	0	Experiment 3
Q99618_S199;Q99618_S209	Mock_24h	Mock_24h.2	5753.27092557367	3	1	0	FALSE	0	Experiment 3
Q99618_S199;Q99618_S209	Mock_24h	Mock_24h.3	4379.00998775327	3	1	0	FALSE	0	Experiment 3
Q99618_S199;Q99618_S209	PolyIC_10h	PolyIC_10h.1	9606.25831950549	3	1	0	FALSE	0	Experiment 3
Q99618_S199;Q99618_S209	PolyIC_10h	PolyIC_10h.2	7431.46089449625	3	1	0	FALSE	0	Experiment 3
Q99618_S199;Q99618_S209	PolyIC_10h	PolyIC_10h.3	9135.13294428778	3	1	0	FALSE	0	Experiment 3
Q99618_S199;Q99618_S209	PolyIC_24h	PolyIC_24h.1	4121.87113807574	3	1	0	FALSE	0	Experiment 3
Q99618_S199;Q99618_S209	PolyIC_24h	PolyIC_24h.2	2463.97848679549	3	1	0	FALSE	0	Experiment 3
Q99618_S199;Q99618_S209	PolyIC_24h	PolyIC_24h.3	3948.20907882386	3	1	0	FALSE	0	Experiment 3
Q99618_S199;Q99618_S209	VIC_10h	VIC_10h.1	8279.43131764039	3	1	0	FALSE	0	Experiment 3
Q99618_S199;Q99618_S209	VIC_10h	VIC_10h.2	5973.95511916397	3	1	0	FALSE	0	Experiment 3
Q99618_S199;Q99618_S209	VIC_10h	VIC_10h.3	6319.7608556019	3	1	0	FALSE	0	Experiment 3
Q99618_S199;Q99618_S209	VIC_24h	VIC_24h.1	2990.58099110134	3	1	0	FALSE	0	Experiment 3
Q99618_S199;Q99618_S209	VIC_24h	VIC_24h.2	5297.43657435035	3	1	0	FALSE	0	Experiment 3
Q99618_S199;Q99618_S209	VIC_24h	VIC_24h.3	5480.55275863354	3	1	0	FALSE	0	Experiment 3
Q99618_S199;Q99618_T202	AlphaOrf6KO_10h	AlphaOrf6KO_10h.1	9333.22270760814	3	1	0	FALSE	0	Experiment 3
Q99618_S199;Q99618_T202	AlphaOrf6KO_10h	AlphaOrf6KO_10h.2	6623.98268979764	3	1	0	FALSE	0	Experiment 3
Q99618_S199;Q99618_T202	AlphaOrf6KO_10h	AlphaOrf6KO_10h.3	7572.99490031393	3	1	0	FALSE	0	Experiment 3
Q99618_S199;Q99618_T202	AlphaOrf6KO_24h	AlphaOrf6KO_24h.1	4191.78682336412	3	1	0	FALSE	0	Experiment 3
Q99618_S199;Q99618_T202	AlphaOrf6KO_24h	AlphaOrf6KO_24h.2	2867.1215796702	3	1	0	FALSE	0	Experiment 3
Q99618_S199;Q99618_T202	AlphaOrf6KO_24h	AlphaOrf6KO_24h.3	3692.98516368263	3	1	0	FALSE	0	Experiment 3
Q99618_S199;Q99618_T202	AlphaWT_10h	AlphaWT_10h.1	7869.5106653907	3	1	0	FALSE	0	Experiment 3
Q99618_S199;Q99618_T202	AlphaWT_10h	AlphaWT_10h.2	7855.60507532529	3	1	0	FALSE	0	Experiment 3
Q99618_S199;Q99618_T202	AlphaWT_10h	AlphaWT_10h.3	7364.95299410592	3	1	0	FALSE	0	Experiment 3
Q99618_S199;Q99618_T202	AlphaWT_24h	AlphaWT_24h.1	3823.45270736216	3	1	0	FALSE	0	Experiment 3
Q99618_S199;Q99618_T202	AlphaWT_24h	AlphaWT_24h.2	4157.74478854905	3	1	0	FALSE	0	Experiment 3
Q99618_S199;Q99618_T202	AlphaWT_24h	AlphaWT_24h.3	3695.66860982784	3	1	0	FALSE	0	Experiment 3
Q99618_S199;Q99618_T202	IC19_10h	IC19_10h.1	6751.00860105132	3	1	0	FALSE	0	Experiment 3
Q99618_S199;Q99618_T202	IC19_10h	IC19_10h.2	7497.81676917197	3	1	0	FALSE	0	Experiment 3
Q99618_S199;Q99618_T202	IC19_10h	IC19_10h.3	7494.48686574075	3	1	0	FALSE	0	Experiment 3
Q99618_S199;Q99618_T202	IC19_24h	IC19_24h.1	4445.69731558725	3	1	0	FALSE	0	Experiment 3
Q99618_S199;Q99618_T202	IC19_24h	IC19_24h.2	1962.75207704194	3	1	0	FALSE	0	Experiment 3
Q99618_S199;Q99618_T202	IC19_24h	IC19_24h.3	3471.0714703558	3	1	0	FALSE	0	Experiment 3
Q99618_S199;Q99618_T202	Mock_10h	Mock_10h.2	5439.84913246824	3	1	0	FALSE	0	Experiment 3
Q99618_S199;Q99618_T202	Mock_10h	Mock_10h.3	5322.41614619825	3	1	0	FALSE	0	Experiment 3
Q99618_S199;Q99618_T202	Mock_24h	Mock_24h.1	7304.83120643695	3	1	0	FALSE	0	Experiment 3
Q99618_S199;Q99618_T202	Mock_24h	Mock_24h.2	5753.27803208404	3	1	0	FALSE	0	Experiment 3
Q99618_S199;Q99618_T202	Mock_24h	Mock_24h.3	4404.89786173113	3	1	0	FALSE	0	Experiment 3
Q99618_S199;Q99618_T202	PolyIC_10h	PolyIC_10h.1	9664.8367874114	3	1	0	FALSE	0	Experiment 3
Q99618_S199;Q99618_T202	PolyIC_10h	PolyIC_10h.2	7280.48397625731	3	1	0	FALSE	0	Experiment 3
Q99618_S199;Q99618_T202	PolyIC_10h	PolyIC_10h.3	9055.5967759647	3	1	0	FALSE	0	Experiment 3
Q99618_S199;Q99618_T202	PolyIC_24h	PolyIC_24h.1	4091.19721891917	3	1	0	FALSE	0	Experiment 3
Q99618_S199;Q99618_T202	PolyIC_24h	PolyIC_24h.2	2463.97521881929	3	1	0	FALSE	0	Experiment 3
Q99618_S199;Q99618_T202	PolyIC_24h	PolyIC_24h.3	3783.5194174145	3	1	0	FALSE	0	Experiment 3
Q99618_S199;Q99618_T202	VIC_10h	VIC_10h.1	8279.41912821686	3	1	0	FALSE	0	Experiment 3
Q99618_S199;Q99618_T202	VIC_10h	VIC_10h.2	5971.79643377916	3	1	0	FALSE	0	Experiment 3
Q99618_S199;Q99618_T202	VIC_10h	VIC_10h.3	6319.60832783243	3	1	0	FALSE	0	Experiment 3
Q99618_S199;Q99618_T202	VIC_24h	VIC_24h.1	2745.60289192722	3	1	0	FALSE	0	Experiment 3
Q99618_S199;Q99618_T202	VIC_24h	VIC_24h.2	5297.41749208528	3	1	0	FALSE	0	Experiment 3
Q99618_S199;Q99618_T202	VIC_24h	VIC_24h.3	5480.59280605122	3	1	0	FALSE	0	Experiment 3
Q99618_S199;Q99618_T212	AlphaOrf6KO_10h	AlphaOrf6KO_10h.1	5676.0635413264	3	1	0	FALSE	0	Experiment 3
Q99618_S199;Q99618_T212	AlphaOrf6KO_10h	AlphaOrf6KO_10h.2	4125.07795187219	3	1	0	FALSE	0	Experiment 3
Q99618_S199;Q99618_T212	AlphaOrf6KO_10h	AlphaOrf6KO_10h.3	3912.05453819312	3	1	0	FALSE	0	Experiment 3
Q99618_S199;Q99618_T212	AlphaOrf6KO_24h	AlphaOrf6KO_24h.1	3265.03947838943	3	1	0	FALSE	0	Experiment 3
Q99618_S199;Q99618_T212	AlphaOrf6KO_24h	AlphaOrf6KO_24h.2	2341.15567698392	3	1	0	FALSE	0	Experiment 3
Q99618_S199;Q99618_T212	AlphaOrf6KO_24h	AlphaOrf6KO_24h.3	2483.71673224355	3	1	0	FALSE	0	Experiment 3
Q99618_S199;Q99618_T212	AlphaWT_10h	AlphaWT_10h.1	4098.01518691485	3	1	0	FALSE	0	Experiment 3
Q99618_S199;Q99618_T212	AlphaWT_10h	AlphaWT_10h.2	3911.76709212839	3	1	0	FALSE	0	Experiment 3
Q99618_S199;Q99618_T212	AlphaWT_10h	AlphaWT_10h.3	3390.26179307932	3	1	0	FALSE	0	Experiment 3
Q99618_S199;Q99618_T212	AlphaWT_24h	AlphaWT_24h.1	2155.54179519202	3	1	0	FALSE	0	Experiment 3
Q99618_S199;Q99618_T212	AlphaWT_24h	AlphaWT_24h.2	2149.06911021981	3	1	0	FALSE	0	Experiment 3
Q99618_S199;Q99618_T212	AlphaWT_24h	AlphaWT_24h.3	1965.64996228485	3	1	0	FALSE	0	Experiment 3
Q99618_S199;Q99618_T212	IC19_10h	IC19_10h.1	3669.62138627874	3	1	0	FALSE	0	Experiment 3
Q99618_S199;Q99618_T212	IC19_10h	IC19_10h.2	4661.29183599307	3	1	0	FALSE	0	Experiment 3
Q99618_S199;Q99618_T212	IC19_10h	IC19_10h.3	4906.7653845468	3	1	0	FALSE	0	Experiment 3
Q99618_S199;Q99618_T212	IC19_24h	IC19_24h.1	3075.5802868617	3	1	0	FALSE	0	Experiment 3
Q99618_S199;Q99618_T212	IC19_24h	IC19_24h.2	1776.14596168715	3	1	0	FALSE	0	Experiment 3
Q99618_S199;Q99618_T212	IC19_24h	IC19_24h.3	2257.05458381129	3	1	0	FALSE	0	Experiment 3
Q99618_S199;Q99618_T212	Mock_10h	Mock_10h.1	418.463120524461	3	1	0	FALSE	0	Experiment 3
Q99618_S199;Q99618_T212	Mock_10h	Mock_10h.2	3896.58729758547	3	1	0	FALSE	0	Experiment 3
Q99618_S199;Q99618_T212	Mock_10h	Mock_10h.3	3848.54429900581	3	1	0	FALSE	0	Experiment 3
Q99618_S199;Q99618_T212	Mock_24h	Mock_24h.1	4309.14443745667	3	1	0	FALSE	0	Experiment 3
Q99618_S199;Q99618_T212	Mock_24h	Mock_24h.2	3865.25055095358	3	1	0	FALSE	0	Experiment 3
Q99618_S199;Q99618_T212	Mock_24h	Mock_24h.3	3708.21613273448	3	1	0	FALSE	0	Experiment 3
Q99618_S199;Q99618_T212	PolyIC_10h	PolyIC_10h.1	4867.65218386866	3	1	0	FALSE	0	Experiment 3
Q99618_S199;Q99618_T212	PolyIC_10h	PolyIC_10h.2	4196.20008600782	3	1	0	FALSE	0	Experiment 3
Q99618_S199;Q99618_T212	PolyIC_10h	PolyIC_10h.3	6180.20198262847	3	1	0	FALSE	0	Experiment 3
Q99618_S199;Q99618_T212	PolyIC_24h	PolyIC_24h.1	2139.47906501304	3	1	0	FALSE	0	Experiment 3
Q99618_S199;Q99618_T212	PolyIC_24h	PolyIC_24h.2	1664.77693193682	3	1	0	FALSE	0	Experiment 3
Q99618_S199;Q99618_T212	PolyIC_24h	PolyIC_24h.3	1716.40612613565	3	1	0	FALSE	0	Experiment 3
Q99618_S199;Q99618_T212	VIC_10h	VIC_10h.1	6612.54044270068	3	1	0	FALSE	0	Experiment 3
Q99618_S199;Q99618_T212	VIC_10h	VIC_10h.2	3930.42758563236	3	1	0	FALSE	0	Experiment 3
Q99618_S199;Q99618_T212	VIC_10h	VIC_10h.3	3349.71537867671	3	1	0	FALSE	0	Experiment 3
Q99618_S199;Q99618_T212	VIC_24h	VIC_24h.1	2641.29549638118	3	1	0	FALSE	0	Experiment 3
Q99618_S199;Q99618_T212	VIC_24h	VIC_24h.2	4396.65646084778	3	1	0	FALSE	0	Experiment 3
Q99618_S199;Q99618_T212	VIC_24h	VIC_24h.3	3883.97527785801	3	1	0	FALSE	0	Experiment 3
Q99618_S64	AlphaOrf6KO_10h	AlphaOrf6KO_10h.1	148444.325776839	3	1	0	FALSE	0	Experiment 3
Q99618_S64	AlphaOrf6KO_10h	AlphaOrf6KO_10h.2	135630.370376718	3	1	0	FALSE	0	Experiment 3
Q99618_S64	AlphaOrf6KO_10h	AlphaOrf6KO_10h.3	130960.476435219	3	1	0	FALSE	0	Experiment 3
Q99618_S64	AlphaOrf6KO_24h	AlphaOrf6KO_24h.1	149703.181916796	3	1	0	FALSE	0	Experiment 3
Q99618_S64	AlphaOrf6KO_24h	AlphaOrf6KO_24h.2	159363.188271734	3	1	0	FALSE	0	Experiment 3
Q99618_S64	AlphaOrf6KO_24h	AlphaOrf6KO_24h.3	152273.585859181	3	1	0	FALSE	0	Experiment 3
Q99618_S64	AlphaWT_10h	AlphaWT_10h.1	152287.766508865	3	1	0	FALSE	0	Experiment 3
Q99618_S64	AlphaWT_10h	AlphaWT_10h.2	125445.805052084	3	1	0	FALSE	0	Experiment 3
Q99618_S64	AlphaWT_10h	AlphaWT_10h.3	125947.942353824	3	1	0	FALSE	0	Experiment 3
Q99618_S64	AlphaWT_24h	AlphaWT_24h.1	143666.763657624	3	1	0	FALSE	0	Experiment 3
Q99618_S64	AlphaWT_24h	AlphaWT_24h.2	152517.782347045	3	1	0	FALSE	0	Experiment 3
Q99618_S64	AlphaWT_24h	AlphaWT_24h.3	121735.528582675	3	1	0	FALSE	0	Experiment 3
Q99618_S64	IC19_10h	IC19_10h.1	146637.185628859	3	1	0	FALSE	0	Experiment 3
Q99618_S64	IC19_10h	IC19_10h.2	141583.899889218	3	1	0	FALSE	0	Experiment 3
Q99618_S64	IC19_10h	IC19_10h.3	154620.62049337	3	1	0	FALSE	0	Experiment 3
Q99618_S64	IC19_24h	IC19_24h.1	163722.24192223	3	1	0	FALSE	0	Experiment 3
Q99618_S64	IC19_24h	IC19_24h.2	157416.61760429	3	1	0	FALSE	0	Experiment 3
Q99618_S64	IC19_24h	IC19_24h.3	153454.050292257	3	1	0	FALSE	0	Experiment 3
Q99618_S64	Mock_10h	Mock_10h.1	264436.428513182	3	1	0	FALSE	0	Experiment 3
Q99618_S64	Mock_10h	Mock_10h.2	145556.219785249	3	1	0	FALSE	0	Experiment 3
Q99618_S64	Mock_10h	Mock_10h.3	156669.774731519	3	1	0	FALSE	0	Experiment 3
Q99618_S64	Mock_24h	Mock_24h.1	175269.6122069	3	1	0	FALSE	0	Experiment 3
Q99618_S64	Mock_24h	Mock_24h.2	165166.288424743	3	1	0	FALSE	0	Experiment 3
Q99618_S64	Mock_24h	Mock_24h.3	162531.573194492	3	1	0	FALSE	0	Experiment 3
Q99618_S64	PolyIC_10h	PolyIC_10h.1	148013.375653348	3	1	0	FALSE	0	Experiment 3
Q99618_S64	PolyIC_10h	PolyIC_10h.2	141273.986109736	3	1	0	FALSE	0	Experiment 3
Q99618_S64	PolyIC_10h	PolyIC_10h.3	138790.448902844	3	1	0	FALSE	0	Experiment 3
Q99618_S64	PolyIC_24h	PolyIC_24h.1	133314.235151865	3	1	0	FALSE	0	Experiment 3
Q99618_S64	PolyIC_24h	PolyIC_24h.2	142516.546885425	3	1	0	FALSE	0	Experiment 3
Q99618_S64	PolyIC_24h	PolyIC_24h.3	153050.256028759	3	1	0	FALSE	0	Experiment 3
Q99618_S64	VIC_10h	VIC_10h.1	172082.097025413	3	1	0	FALSE	0	Experiment 3
Q99618_S64	VIC_10h	VIC_10h.2	147977.138867528	3	1	0	FALSE	0	Experiment 3
Q99618_S64	VIC_10h	VIC_10h.3	155129.267044596	3	1	0	FALSE	0	Experiment 3
Q99618_S64	VIC_24h	VIC_24h.1	152449.515490362	3	1	0	FALSE	0	Experiment 3
Q99618_S64	VIC_24h	VIC_24h.2	176502.583644007	3	1	0	FALSE	0	Experiment 3
Q99618_S64	VIC_24h	VIC_24h.3	108569.579193167	3	1	0	FALSE	0	Experiment 3
Q99618_S68	AlphaOrf6KO_10h	AlphaOrf6KO_10h.1	63105.8243463305	6	2	0	FALSE	0	Experiment 3
Q99618_S68	AlphaOrf6KO_10h	AlphaOrf6KO_10h.2	61264.783595329	6	2	0	FALSE	0	Experiment 3
Q99618_S68	AlphaOrf6KO_10h	AlphaOrf6KO_10h.3	61727.5697851904	6	2	0	FALSE	0	Experiment 3
Q99618_S68	AlphaOrf6KO_24h	AlphaOrf6KO_24h.1	66087.2035910028	6	2	0	FALSE	0	Experiment 3
Q99618_S68	AlphaOrf6KO_24h	AlphaOrf6KO_24h.2	67984.4216887504	6	2	0	FALSE	0	Experiment 3
Q99618_S68	AlphaOrf6KO_24h	AlphaOrf6KO_24h.3	50924.4379178145	6	2	0	FALSE	0	Experiment 3
Q99618_S68	AlphaWT_10h	AlphaWT_10h.1	55660.6924632658	6	2	0	FALSE	0	Experiment 3
Q99618_S68	AlphaWT_10h	AlphaWT_10h.2	50644.9606592888	6	2	0	FALSE	0	Experiment 3
Q99618_S68	AlphaWT_10h	AlphaWT_10h.3	44697.4153989816	6	2	0	FALSE	0	Experiment 3
Q99618_S68	AlphaWT_24h	AlphaWT_24h.1	56572.0504606093	6	2	0	FALSE	0	Experiment 3
Q99618_S68	AlphaWT_24h	AlphaWT_24h.2	53246.282749119	6	2	0	FALSE	0	Experiment 3
Q99618_S68	AlphaWT_24h	AlphaWT_24h.3	41671.8742592042	6	2	0	FALSE	0	Experiment 3
Q99618_S68	IC19_10h	IC19_10h.1	49831.4192686506	6	2	0	FALSE	0	Experiment 3
Q99618_S68	IC19_10h	IC19_10h.2	54074.8702582896	6	2	0	FALSE	0	Experiment 3
Q99618_S68	IC19_10h	IC19_10h.3	46693.4847447053	6	2	0	FALSE	0	Experiment 3
Q99618_S68	IC19_24h	IC19_24h.1	71017.5370683044	6	2	0	FALSE	0	Experiment 3
Q99618_S68	IC19_24h	IC19_24h.2	72419.1310751987	6	2	0	FALSE	0	Experiment 3
Q99618_S68	IC19_24h	IC19_24h.3	75126.6976503044	6	2	0	FALSE	0	Experiment 3
Q99618_S68	Mock_10h	Mock_10h.1	51696.7145666898	6	2	0	FALSE	0	Experiment 3
Q99618_S68	Mock_10h	Mock_10h.2	46525.0854431114	6	2	0	FALSE	0	Experiment 3
Q99618_S68	Mock_10h	Mock_10h.3	41949.6159641819	6	2	0	FALSE	0	Experiment 3
Q99618_S68	Mock_24h	Mock_24h.1	79320.123017926	6	2	0	FALSE	0	Experiment 3
Q99618_S68	Mock_24h	Mock_24h.2	77114.6527747995	6	2	0	FALSE	0	Experiment 3
Q99618_S68	Mock_24h	Mock_24h.3	70847.6978504442	6	2	0	FALSE	0	Experiment 3
Q99618_S68	PolyIC_10h	PolyIC_10h.1	57379.4390483645	6	2	0	FALSE	0	Experiment 3
Q99618_S68	PolyIC_10h	PolyIC_10h.2	60742.2877498306	6	2	0	FALSE	0	Experiment 3
Q99618_S68	PolyIC_10h	PolyIC_10h.3	55038.9915324916	6	2	0	FALSE	0	Experiment 3
Q99618_S68	PolyIC_24h	PolyIC_24h.1	61055.6419049525	6	2	0	FALSE	0	Experiment 3
Q99618_S68	PolyIC_24h	PolyIC_24h.2	73088.1904267324	6	2	0	FALSE	0	Experiment 3
Q99618_S68	PolyIC_24h	PolyIC_24h.3	66620.5836884774	6	2	0	FALSE	0	Experiment 3
Q99618_S68	VIC_10h	VIC_10h.1	54407.0183879324	6	2	0	FALSE	0	Experiment 3
Q99618_S68	VIC_10h	VIC_10h.2	53938.6727159021	6	2	0	FALSE	0	Experiment 3
Q99618_S68	VIC_10h	VIC_10h.3	54179.4767692067	6	2	0	FALSE	0	Experiment 3
Q99618_S68	VIC_24h	VIC_24h.1	67763.0097642606	6	2	0	FALSE	0	Experiment 3
Q99618_S68	VIC_24h	VIC_24h.2	69145.6905370989	6	2	0	FALSE	0	Experiment 3
Q99618_S68	VIC_24h	VIC_24h.3	40244.3156968217	6	2	0	FALSE	0	Experiment 3
Q99618_S68;Q99618_T70	AlphaOrf6KO_10h	AlphaOrf6KO_10h.1	56680.2645795208	3	1	0	FALSE	0	Experiment 3
Q99618_S68;Q99618_T70	AlphaOrf6KO_10h	AlphaOrf6KO_10h.2	54129.5152963886	3	1	0	FALSE	0	Experiment 3
Q99618_S68;Q99618_T70	AlphaOrf6KO_10h	AlphaOrf6KO_10h.3	65646.8493167627	3	1	0	FALSE	0	Experiment 3
Q99618_S68;Q99618_T70	AlphaOrf6KO_24h	AlphaOrf6KO_24h.1	47014.7767941855	3	1	0	FALSE	0	Experiment 3
Q99618_S68;Q99618_T70	AlphaOrf6KO_24h	AlphaOrf6KO_24h.2	48353.6442105413	3	1	0	FALSE	0	Experiment 3
Q99618_S68;Q99618_T70	AlphaOrf6KO_24h	AlphaOrf6KO_24h.3	37362.2873187721	3	1	0	FALSE	0	Experiment 3
Q99618_S68;Q99618_T70	AlphaWT_10h	AlphaWT_10h.1	57438.4119049075	3	1	0	FALSE	0	Experiment 3
Q99618_S68;Q99618_T70	AlphaWT_10h	AlphaWT_10h.2	57025.1867748208	3	1	0	FALSE	0	Experiment 3
Q99618_S68;Q99618_T70	AlphaWT_10h	AlphaWT_10h.3	54424.3692361032	3	1	0	FALSE	0	Experiment 3
Q99618_S68;Q99618_T70	AlphaWT_24h	AlphaWT_24h.1	42667.8000335971	3	1	0	FALSE	0	Experiment 3
Q99618_S68;Q99618_T70	AlphaWT_24h	AlphaWT_24h.2	36755.7231221771	3	1	0	FALSE	0	Experiment 3
Q99618_S68;Q99618_T70	AlphaWT_24h	AlphaWT_24h.3	42747.8163376531	3	1	0	FALSE	0	Experiment 3
Q99618_S68;Q99618_T70	IC19_10h	IC19_10h.1	43508.3732340143	3	1	0	FALSE	0	Experiment 3
Q99618_S68;Q99618_T70	IC19_10h	IC19_10h.2	39704.0702195721	3	1	0	FALSE	0	Experiment 3
Q99618_S68;Q99618_T70	IC19_10h	IC19_10h.3	36433.2389024396	3	1	0	FALSE	0	Experiment 3
Q99618_S68;Q99618_T70	IC19_24h	IC19_24h.1	44260.9329500043	3	1	0	FALSE	0	Experiment 3
Q99618_S68;Q99618_T70	IC19_24h	IC19_24h.2	36395.6733066275	3	1	0	FALSE	0	Experiment 3
Q99618_S68;Q99618_T70	IC19_24h	IC19_24h.3	39935.8999055344	3	1	0	FALSE	0	Experiment 3
Q99618_S68;Q99618_T70	Mock_10h	Mock_10h.1	14926.4418777143	3	1	0	FALSE	0	Experiment 3
Q99618_S68;Q99618_T70	Mock_10h	Mock_10h.2	46640.1383905141	3	1	0	FALSE	0	Experiment 3
Q99618_S68;Q99618_T70	Mock_10h	Mock_10h.3	42775.5511879863	3	1	0	FALSE	0	Experiment 3
Q99618_S68;Q99618_T70	Mock_24h	Mock_24h.1	63828.5451375552	3	1	0	FALSE	0	Experiment 3
Q99618_S68;Q99618_T70	Mock_24h	Mock_24h.2	69246.9530864254	3	1	0	FALSE	0	Experiment 3
Q99618_S68;Q99618_T70	Mock_24h	Mock_24h.3	58431.1601028765	3	1	0	FALSE	0	Experiment 3
Q99618_S68;Q99618_T70	PolyIC_10h	PolyIC_10h.1	73892.7663169553	3	1	0	FALSE	0	Experiment 3
Q99618_S68;Q99618_T70	PolyIC_10h	PolyIC_10h.2	73510.3349155879	3	1	0	FALSE	0	Experiment 3
Q99618_S68;Q99618_T70	PolyIC_10h	PolyIC_10h.3	69682.6400637784	3	1	0	FALSE	0	Experiment 3
Q99618_S68;Q99618_T70	PolyIC_24h	PolyIC_24h.1	44895.1580279657	3	1	0	FALSE	0	Experiment 3
Q99618_S68;Q99618_T70	PolyIC_24h	PolyIC_24h.2	49888.3528532449	3	1	0	FALSE	0	Experiment 3
Q99618_S68;Q99618_T70	PolyIC_24h	PolyIC_24h.3	65020.6659459198	3	1	0	FALSE	0	Experiment 3
Q99618_S68;Q99618_T70	VIC_10h	VIC_10h.1	45915.9418369904	3	1	0	FALSE	0	Experiment 3
Q99618_S68;Q99618_T70	VIC_10h	VIC_10h.2	47152.5388524017	3	1	0	FALSE	0	Experiment 3
Q99618_S68;Q99618_T70	VIC_10h	VIC_10h.3	44440.733369784	3	1	0	FALSE	0	Experiment 3
Q99618_S68;Q99618_T70	VIC_24h	VIC_24h.1	45349.5861224957	3	1	0	FALSE	0	Experiment 3
Q99618_S68;Q99618_T70	VIC_24h	VIC_24h.2	43379.7405699349	3	1	0	FALSE	0	Experiment 3
Q99618_S68;Q99618_T70	VIC_24h	VIC_24h.3	62409.8999873212	3	1	0	FALSE	0	Experiment 3
Q99618_S68;Q99618_T76	AlphaOrf6KO_10h	AlphaOrf6KO_10h.1	56678.8224995041	3	1	0	FALSE	0	Experiment 3
Q99618_S68;Q99618_T76	AlphaOrf6KO_10h	AlphaOrf6KO_10h.2	53022.6796206299	3	1	0	FALSE	0	Experiment 3
Q99618_S68;Q99618_T76	AlphaOrf6KO_10h	AlphaOrf6KO_10h.3	64739.113230515	3	1	0	FALSE	0	Experiment 3
Q99618_S68;Q99618_T76	AlphaOrf6KO_24h	AlphaOrf6KO_24h.1	47554.5958778079	3	1	0	FALSE	0	Experiment 3
Q99618_S68;Q99618_T76	AlphaOrf6KO_24h	AlphaOrf6KO_24h.2	48490.1051672394	3	1	0	FALSE	0	Experiment 3
Q99618_S68;Q99618_T76	AlphaOrf6KO_24h	AlphaOrf6KO_24h.3	36908.1372245723	3	1	0	FALSE	0	Experiment 3
Q99618_S68;Q99618_T76	AlphaWT_10h	AlphaWT_10h.1	57438.4119049075	3	1	0	FALSE	0	Experiment 3
Q99618_S68;Q99618_T76	AlphaWT_10h	AlphaWT_10h.2	57659.7225653618	3	1	0	FALSE	0	Experiment 3
Q99618_S68;Q99618_T76	AlphaWT_10h	AlphaWT_10h.3	55451.5356502241	3	1	0	FALSE	0	Experiment 3
Q99618_S68;Q99618_T76	AlphaWT_24h	AlphaWT_24h.1	41979.4887295427	3	1	0	FALSE	0	Experiment 3
Q99618_S68;Q99618_T76	AlphaWT_24h	AlphaWT_24h.2	36569.7488998916	3	1	0	FALSE	0	Experiment 3
Q99618_S68;Q99618_T76	AlphaWT_24h	AlphaWT_24h.3	42484.1597270705	3	1	0	FALSE	0	Experiment 3
Q99618_S68;Q99618_T76	IC19_10h	IC19_10h.1	44026.2081650935	3	1	0	FALSE	0	Experiment 3
Q99618_S68;Q99618_T76	IC19_10h	IC19_10h.2	39665.9451823767	3	1	0	FALSE	0	Experiment 3
Q99618_S68;Q99618_T76	IC19_10h	IC19_10h.3	36463.4175791486	3	1	0	FALSE	0	Experiment 3
Q99618_S68;Q99618_T76	IC19_24h	IC19_24h.1	44278.70662063	3	1	0	FALSE	0	Experiment 3
Q99618_S68;Q99618_T76	IC19_24h	IC19_24h.2	36985.4401967972	3	1	0	FALSE	0	Experiment 3
Q99618_S68;Q99618_T76	IC19_24h	IC19_24h.3	40049.9578785666	3	1	0	FALSE	0	Experiment 3
Q99618_S68;Q99618_T76	Mock_10h	Mock_10h.1	7963.89368021444	3	1	0	FALSE	0	Experiment 3
Q99618_S68;Q99618_T76	Mock_10h	Mock_10h.2	45872.8324692832	3	1	0	FALSE	0	Experiment 3
Q99618_S68;Q99618_T76	Mock_10h	Mock_10h.3	42464.6591445537	3	1	0	FALSE	0	Experiment 3
Q99618_S68;Q99618_T76	Mock_24h	Mock_24h.1	64037.4399263531	3	1	0	FALSE	0	Experiment 3
Q99618_S68;Q99618_T76	Mock_24h	Mock_24h.2	69173.9834376116	3	1	0	FALSE	0	Experiment 3
Q99618_S68;Q99618_T76	Mock_24h	Mock_24h.3	58489.2001513526	3	1	0	FALSE	0	Experiment 3
Q99618_S68;Q99618_T76	PolyIC_10h	PolyIC_10h.1	73729.3384741001	3	1	0	FALSE	0	Experiment 3
Q99618_S68;Q99618_T76	PolyIC_10h	PolyIC_10h.2	73460.5393433033	3	1	0	FALSE	0	Experiment 3
Q99618_S68;Q99618_T76	PolyIC_10h	PolyIC_10h.3	69316.6973090443	3	1	0	FALSE	0	Experiment 3
Q99618_S68;Q99618_T76	PolyIC_24h	PolyIC_24h.1	44895.1513808553	3	1	0	FALSE	0	Experiment 3
Q99618_S68;Q99618_T76	PolyIC_24h	PolyIC_24h.2	49888.3528532449	3	1	0	FALSE	0	Experiment 3
Q99618_S68;Q99618_T76	PolyIC_24h	PolyIC_24h.3	65045.6927093918	3	1	0	FALSE	0	Experiment 3
Q99618_S68;Q99618_T76	VIC_10h	VIC_10h.1	45086.9310278303	3	1	0	FALSE	0	Experiment 3
Q99618_S68;Q99618_T76	VIC_10h	VIC_10h.2	47390.0261141397	3	1	0	FALSE	0	Experiment 3
Q99618_S68;Q99618_T76	VIC_10h	VIC_10h.3	44906.4178222786	3	1	0	FALSE	0	Experiment 3
Q99618_S68;Q99618_T76	VIC_24h	VIC_24h.1	45349.5823587628	3	1	0	FALSE	0	Experiment 3
Q99618_S68;Q99618_T76	VIC_24h	VIC_24h.2	43595.6275576991	3	1	0	FALSE	0	Experiment 3
Q99618_S68;Q99618_T76	VIC_24h	VIC_24h.3	61950.7172347744	3	1	0	FALSE	0	Experiment 3
Q99618_S87	AlphaOrf6KO_10h	AlphaOrf6KO_10h.1	88231.6905680014	3	1	0	FALSE	0	Experiment 3
Q99618_S87	AlphaOrf6KO_10h	AlphaOrf6KO_10h.2	86830.426717448	3	1	0	FALSE	0	Experiment 3
Q99618_S87	AlphaOrf6KO_10h	AlphaOrf6KO_10h.3	82054.5875355039	3	1	0	FALSE	0	Experiment 3
Q99618_S87	AlphaOrf6KO_24h	AlphaOrf6KO_24h.1	78254.7654985109	3	1	0	FALSE	0	Experiment 3
Q99618_S87	AlphaOrf6KO_24h	AlphaOrf6KO_24h.2	86879.9486591289	3	1	0	FALSE	0	Experiment 3
Q99618_S87	AlphaOrf6KO_24h	AlphaOrf6KO_24h.3	83493.5339276092	3	1	0	FALSE	0	Experiment 3
Q99618_S87	AlphaWT_10h	AlphaWT_10h.1	99266.562196121	3	1	0	FALSE	0	Experiment 3
Q99618_S87	AlphaWT_10h	AlphaWT_10h.2	92057.4453482934	3	1	0	FALSE	0	Experiment 3
Q99618_S87	AlphaWT_10h	AlphaWT_10h.3	26227.5803270321	3	1	0	FALSE	0	Experiment 3
Q99618_S87	AlphaWT_24h	AlphaWT_24h.1	77641.9143556167	3	1	0	FALSE	0	Experiment 3
Q99618_S87	AlphaWT_24h	AlphaWT_24h.2	79802.8927602539	3	1	0	FALSE	0	Experiment 3
Q99618_S87	AlphaWT_24h	AlphaWT_24h.3	68609.9913550447	3	1	0	FALSE	0	Experiment 3
Q99618_S87	IC19_10h	IC19_10h.1	88810.9060252974	3	1	0	FALSE	0	Experiment 3
Q99618_S87	IC19_10h	IC19_10h.2	56878.1110354496	3	1	0	FALSE	0	Experiment 3
Q99618_S87	IC19_10h	IC19_10h.3	72738.7243796195	3	1	0	FALSE	0	Experiment 3
Q99618_S87	IC19_24h	IC19_24h.1	70679.331449474	3	1	0	FALSE	0	Experiment 3
Q99618_S87	IC19_24h	IC19_24h.2	69994.4143904906	3	1	0	FALSE	0	Experiment 3
Q99618_S87	IC19_24h	IC19_24h.3	61048.8573291711	3	1	0	FALSE	0	Experiment 3
Q99618_S87	Mock_10h	Mock_10h.1	63135.7324630087	3	1	0	FALSE	0	Experiment 3
Q99618_S87	Mock_10h	Mock_10h.2	58608.6403436321	3	1	0	FALSE	0	Experiment 3
Q99618_S87	Mock_10h	Mock_10h.3	74623.265139005	3	1	0	FALSE	0	Experiment 3
Q99618_S87	Mock_24h	Mock_24h.1	31238.2082343354	3	1	0	FALSE	0	Experiment 3
Q99618_S87	Mock_24h	Mock_24h.2	77655.0137629159	3	1	0	FALSE	0	Experiment 3
Q99618_S87	Mock_24h	Mock_24h.3	73958.3779174443	3	1	0	FALSE	0	Experiment 3
Q99618_S87	PolyIC_10h	PolyIC_10h.1	92157.756070103	3	1	0	FALSE	0	Experiment 3
Q99618_S87	PolyIC_10h	PolyIC_10h.2	95321.0624072823	3	1	0	FALSE	0	Experiment 3
Q99618_S87	PolyIC_10h	PolyIC_10h.3	88977.3949147268	3	1	0	FALSE	0	Experiment 3
Q99618_S87	PolyIC_24h	PolyIC_24h.1	75957.633989161	3	1	0	FALSE	0	Experiment 3
Q99618_S87	PolyIC_24h	PolyIC_24h.2	86431.2647412274	3	1	0	FALSE	0	Experiment 3
Q99618_S87	PolyIC_24h	PolyIC_24h.3	85262.5728580682	3	1	0	FALSE	0	Experiment 3
Q99618_S87	VIC_10h	VIC_10h.1	79087.5791857367	3	1	0	FALSE	0	Experiment 3
Q99618_S87	VIC_10h	VIC_10h.2	29826.1107239338	3	1	0	FALSE	0	Experiment 3
Q99618_S87	VIC_10h	VIC_10h.3	82730.1894724	3	1	0	FALSE	0	Experiment 3
Q99618_S87	VIC_24h	VIC_24h.1	82008.0122867126	3	1	0	FALSE	0	Experiment 3
Q99618_S87	VIC_24h	VIC_24h.2	78097.9077407861	3	1	0	FALSE	0	Experiment 3
Q99618_S87	VIC_24h	VIC_24h.3	59515.928449323	3	1	0	FALSE	0	Experiment 3
Q99618_S94	AlphaOrf6KO_10h	AlphaOrf6KO_10h.1	34591.3525119639	3	1	0	FALSE	0	Experiment 3
Q99618_S94	AlphaOrf6KO_10h	AlphaOrf6KO_10h.2	31000.1820608586	3	1	0	FALSE	0	Experiment 3
Q99618_S94	AlphaOrf6KO_10h	AlphaOrf6KO_10h.3	41259.3965498216	3	1	0	FALSE	0	Experiment 3
Q99618_S94	AlphaOrf6KO_24h	AlphaOrf6KO_24h.1	25355.4403750114	3	1	0	FALSE	0	Experiment 3
Q99618_S94	AlphaOrf6KO_24h	AlphaOrf6KO_24h.2	26408.1180649943	3	1	0	FALSE	0	Experiment 3
Q99618_S94	AlphaOrf6KO_24h	AlphaOrf6KO_24h.3	31951.4772345458	3	1	0	FALSE	0	Experiment 3
Q99618_S94	AlphaWT_10h	AlphaWT_10h.1	28910.2387311999	3	1	0	FALSE	0	Experiment 3
Q99618_S94	AlphaWT_10h	AlphaWT_10h.2	34375.776438788	3	1	0	FALSE	0	Experiment 3
Q99618_S94	AlphaWT_10h	AlphaWT_10h.3	34482.2993042507	3	1	0	FALSE	0	Experiment 3
Q99618_S94	AlphaWT_24h	AlphaWT_24h.1	27838.8828240646	3	1	0	FALSE	0	Experiment 3
Q99618_S94	AlphaWT_24h	AlphaWT_24h.2	31947.0276546409	3	1	0	FALSE	0	Experiment 3
Q99618_S94	AlphaWT_24h	AlphaWT_24h.3	20866.0032075141	3	1	0	FALSE	0	Experiment 3
Q99618_S94	IC19_10h	IC19_10h.1	30634.7150459429	3	1	0	FALSE	0	Experiment 3
Q99618_S94	IC19_10h	IC19_10h.2	34296.7892140731	3	1	0	FALSE	0	Experiment 3
Q99618_S94	IC19_10h	IC19_10h.3	38387.1304220786	3	1	0	FALSE	0	Experiment 3
Q99618_S94	IC19_24h	IC19_24h.1	33012.4233306038	3	1	0	FALSE	0	Experiment 3
Q99618_S94	IC19_24h	IC19_24h.2	40665.4560842486	3	1	0	FALSE	0	Experiment 3
Q99618_S94	IC19_24h	IC19_24h.3	45663.9088350512	3	1	0	FALSE	0	Experiment 3
Q99618_S94	Mock_10h	Mock_10h.1	3483.94174824683	3	1	0	FALSE	0	Experiment 3
Q99618_S94	Mock_10h	Mock_10h.2	44128.5691563091	3	1	0	FALSE	0	Experiment 3
Q99618_S94	Mock_10h	Mock_10h.3	33189.0359787052	3	1	0	FALSE	0	Experiment 3
Q99618_S94	Mock_24h	Mock_24h.1	46933.7233928435	3	1	0	FALSE	0	Experiment 3
Q99618_S94	Mock_24h	Mock_24h.2	47471.2087831383	3	1	0	FALSE	0	Experiment 3
Q99618_S94	Mock_24h	Mock_24h.3	33683.4082716244	3	1	0	FALSE	0	Experiment 3
Q99618_S94	PolyIC_10h	PolyIC_10h.1	32624.2033230147	3	1	0	FALSE	0	Experiment 3
Q99618_S94	PolyIC_10h	PolyIC_10h.2	34845.8898508639	3	1	0	FALSE	0	Experiment 3
Q99618_S94	PolyIC_10h	PolyIC_10h.3	32407.8248330356	3	1	0	FALSE	0	Experiment 3
Q99618_S94	PolyIC_24h	PolyIC_24h.1	26435.8116708896	3	1	0	FALSE	0	Experiment 3
Q99618_S94	PolyIC_24h	PolyIC_24h.2	29998.4104517659	3	1	0	FALSE	0	Experiment 3
Q99618_S94	PolyIC_24h	PolyIC_24h.3	37907.0766535726	3	1	0	FALSE	0	Experiment 3
Q99618_S94	VIC_10h	VIC_10h.1	38113.2156491058	3	1	0	FALSE	0	Experiment 3
Q99618_S94	VIC_10h	VIC_10h.2	44957.8072649865	3	1	0	FALSE	0	Experiment 3
Q99618_S94	VIC_10h	VIC_10h.3	41275.6225526394	3	1	0	FALSE	0	Experiment 3
Q99618_S94	VIC_24h	VIC_24h.1	28561.4317075307	3	1	0	FALSE	0	Experiment 3
Q99618_S94	VIC_24h	VIC_24h.2	36309.063625533	3	1	0	FALSE	0	Experiment 3
Q99618_S94	VIC_24h	VIC_24h.3	25834.9210415294	3	1	0	FALSE	0	Experiment 3
Q99618_T70;Q99618_T76	AlphaOrf6KO_10h	AlphaOrf6KO_10h.1	56082.5180429389	3	1	0	FALSE	0	Experiment 3
Q99618_T70;Q99618_T76	AlphaOrf6KO_10h	AlphaOrf6KO_10h.2	53022.691334086	3	1	0	FALSE	0	Experiment 3
Q99618_T70;Q99618_T76	AlphaOrf6KO_10h	AlphaOrf6KO_10h.3	64739.113230515	3	1	0	FALSE	0	Experiment 3
Q99618_T70;Q99618_T76	AlphaOrf6KO_24h	AlphaOrf6KO_24h.1	46826.3875497719	3	1	0	FALSE	0	Experiment 3
Q99618_T70;Q99618_T76	AlphaOrf6KO_24h	AlphaOrf6KO_24h.2	48211.9441180936	3	1	0	FALSE	0	Experiment 3
Q99618_T70;Q99618_T76	AlphaOrf6KO_24h	AlphaOrf6KO_24h.3	37040.0355326803	3	1	0	FALSE	0	Experiment 3
Q99618_T70;Q99618_T76	AlphaWT_10h	AlphaWT_10h.1	56900.9921935509	3	1	0	FALSE	0	Experiment 3
Q99618_T70;Q99618_T76	AlphaWT_10h	AlphaWT_10h.2	57308.8752923874	3	1	0	FALSE	0	Experiment 3
Q99618_T70;Q99618_T76	AlphaWT_10h	AlphaWT_10h.3	54346.530536173	3	1	0	FALSE	0	Experiment 3
Q99618_T70;Q99618_T76	AlphaWT_24h	AlphaWT_24h.1	41698.1393363592	3	1	0	FALSE	0	Experiment 3
Q99618_T70;Q99618_T76	AlphaWT_24h	AlphaWT_24h.2	36375.4992161239	3	1	0	FALSE	0	Experiment 3
Q99618_T70;Q99618_T76	AlphaWT_24h	AlphaWT_24h.3	42484.1559646845	3	1	0	FALSE	0	Experiment 3
Q99618_T70;Q99618_T76	IC19_10h	IC19_10h.1	43508.3772041649	3	1	0	FALSE	0	Experiment 3
Q99618_T70;Q99618_T76	IC19_10h	IC19_10h.2	38912.4993705738	3	1	0	FALSE	0	Experiment 3
Q99618_T70;Q99618_T76	IC19_10h	IC19_10h.3	36154.1141559551	3	1	0	FALSE	0	Experiment 3
Q99618_T70;Q99618_T76	IC19_24h	IC19_24h.1	44325.2897416865	3	1	0	FALSE	0	Experiment 3
Q99618_T70;Q99618_T76	IC19_24h	IC19_24h.2	36395.6764684253	3	1	0	FALSE	0	Experiment 3
Q99618_T70;Q99618_T76	IC19_24h	IC19_24h.3	39330.0353277196	3	1	0	FALSE	0	Experiment 3
Q99618_T70;Q99618_T76	Mock_10h	Mock_10h.1	7963.90286396377	3	1	0	FALSE	0	Experiment 3
Q99618_T70;Q99618_T76	Mock_10h	Mock_10h.2	45767.1260148537	3	1	0	FALSE	0	Experiment 3
Q99618_T70;Q99618_T76	Mock_10h	Mock_10h.3	42216.6774461394	3	1	0	FALSE	0	Experiment 3
Q99618_T70;Q99618_T76	Mock_24h	Mock_24h.1	63041.6888025531	3	1	0	FALSE	0	Experiment 3
Q99618_T70;Q99618_T76	Mock_24h	Mock_24h.2	69173.9905441209	3	1	0	FALSE	0	Experiment 3
Q99618_T70;Q99618_T76	Mock_24h	Mock_24h.3	57395.0262291011	3	1	0	FALSE	0	Experiment 3
Q99618_T70;Q99618_T76	PolyIC_10h	PolyIC_10h.1	73729.3212184953	3	1	0	FALSE	0	Experiment 3
Q99618_T70;Q99618_T76	PolyIC_10h	PolyIC_10h.2	73447.4488760763	3	1	0	FALSE	0	Experiment 3
Q99618_T70;Q99618_T76	PolyIC_10h	PolyIC_10h.3	69549.0948774411	3	1	0	FALSE	0	Experiment 3
Q99618_T70;Q99618_T76	PolyIC_24h	PolyIC_24h.1	44708.4108011085	3	1	0	FALSE	0	Experiment 3
Q99618_T70;Q99618_T76	PolyIC_24h	PolyIC_24h.2	46849.5728911885	3	1	0	FALSE	0	Experiment 3
Q99618_T70;Q99618_T76	PolyIC_24h	PolyIC_24h.3	64520.3069752622	3	1	0	FALSE	0	Experiment 3
Q99618_T70;Q99618_T76	VIC_10h	VIC_10h.1	45062.0646041702	3	1	0	FALSE	0	Experiment 3
Q99618_T70;Q99618_T76	VIC_10h	VIC_10h.2	46885.3942717066	3	1	0	FALSE	0	Experiment 3
Q99618_T70;Q99618_T76	VIC_10h	VIC_10h.3	43824.0120814158	3	1	0	FALSE	0	Experiment 3
Q99618_T70;Q99618_T76	VIC_24h	VIC_24h.1	45346.7971962123	3	1	0	FALSE	0	Experiment 3
Q99618_T70;Q99618_T76	VIC_24h	VIC_24h.2	43404.3362787189	3	1	0	FALSE	0	Experiment 3
Q99618_T70;Q99618_T76	VIC_24h	VIC_24h.3	62409.8962181519	3	1	0	FALSE	0	Experiment 3
Q99618_T99	AlphaOrf6KO_10h	AlphaOrf6KO_10h.1	19166.2157245291	3	1	0	FALSE	0	Experiment 3
Q99618_T99	AlphaOrf6KO_10h	AlphaOrf6KO_10h.2	15021.1492968585	3	1	0	FALSE	0	Experiment 3
Q99618_T99	AlphaOrf6KO_10h	AlphaOrf6KO_10h.3	19687.517596256	3	1	0	FALSE	0	Experiment 3
Q99618_T99	AlphaOrf6KO_24h	AlphaOrf6KO_24h.1	13293.5605681584	3	1	0	FALSE	0	Experiment 3
Q99618_T99	AlphaOrf6KO_24h	AlphaOrf6KO_24h.2	13287.852505283	3	1	0	FALSE	0	Experiment 3
Q99618_T99	AlphaOrf6KO_24h	AlphaOrf6KO_24h.3	15486.3880792378	3	1	0	FALSE	0	Experiment 3
Q99618_T99	AlphaWT_10h	AlphaWT_10h.1	10874.053757963	3	1	0	FALSE	0	Experiment 3
Q99618_T99	AlphaWT_10h	AlphaWT_10h.2	12274.9554749741	3	1	0	FALSE	0	Experiment 3
Q99618_T99	AlphaWT_10h	AlphaWT_10h.3	16952.2748739433	3	1	0	FALSE	0	Experiment 3
Q99618_T99	AlphaWT_24h	AlphaWT_24h.1	16961.0737652096	3	1	0	FALSE	0	Experiment 3
Q99618_T99	AlphaWT_24h	AlphaWT_24h.2	14588.5554978005	3	1	0	FALSE	0	Experiment 3
Q99618_T99	AlphaWT_24h	AlphaWT_24h.3	12692.9520919968	3	1	0	FALSE	0	Experiment 3
Q99618_T99	IC19_10h	IC19_10h.1	8438.26237310835	3	1	0	FALSE	0	Experiment 3
Q99618_T99	IC19_10h	IC19_10h.2	14489.298711083	3	1	0	FALSE	0	Experiment 3
Q99618_T99	IC19_10h	IC19_10h.3	8395.62347866107	3	1	0	FALSE	0	Experiment 3
Q99618_T99	IC19_24h	IC19_24h.1	16580.6665789295	3	1	0	FALSE	0	Experiment 3
Q99618_T99	IC19_24h	IC19_24h.2	22863.9191055938	3	1	0	FALSE	0	Experiment 3
Q99618_T99	IC19_24h	IC19_24h.3	21445.07538267	3	1	0	FALSE	0	Experiment 3
Q99618_T99	Mock_10h	Mock_10h.1	10235.4278777591	3	1	0	FALSE	0	Experiment 3
Q99618_T99	Mock_10h	Mock_10h.2	22403.7060887154	3	1	0	FALSE	0	Experiment 3
Q99618_T99	Mock_10h	Mock_10h.3	13559.2132805863	3	1	0	FALSE	0	Experiment 3
Q99618_T99	Mock_24h	Mock_24h.1	5662.28523139799	3	1	0	FALSE	0	Experiment 3
Q99618_T99	Mock_24h	Mock_24h.2	11348.9851856361	3	1	0	FALSE	0	Experiment 3
Q99618_T99	Mock_24h	Mock_24h.3	19570.4175282354	3	1	0	FALSE	0	Experiment 3
Q99618_T99	PolyIC_10h	PolyIC_10h.1	7757.88905011944	3	1	0	FALSE	0	Experiment 3
Q99618_T99	PolyIC_10h	PolyIC_10h.2	16334.1484528758	3	1	0	FALSE	0	Experiment 3
Q99618_T99	PolyIC_10h	PolyIC_10h.3	16030.2916142081	3	1	0	FALSE	0	Experiment 3
Q99618_T99	PolyIC_24h	PolyIC_24h.1	14510.2219708005	3	1	0	FALSE	0	Experiment 3
Q99618_T99	PolyIC_24h	PolyIC_24h.2	18727.2307814063	3	1	0	FALSE	0	Experiment 3
Q99618_T99	PolyIC_24h	PolyIC_24h.3	12436.83165045	3	1	0	FALSE	0	Experiment 3
Q99618_T99	VIC_10h	VIC_10h.1	6514.19327276918	3	1	0	FALSE	0	Experiment 3
Q99618_T99	VIC_10h	VIC_10h.2	16774.5076722063	3	1	0	FALSE	0	Experiment 3
Q99618_T99	VIC_10h	VIC_10h.3	5137.46710273226	3	1	0	FALSE	0	Experiment 3
Q99618_T99	VIC_24h	VIC_24h.1	15470.6671440938	3	1	0	FALSE	0	Experiment 3
Q99618_T99	VIC_24h	VIC_24h.2	19625.7425237344	3	1	0	FALSE	0	Experiment 3
Q99618_T99	VIC_24h	VIC_24h.3	11537.1202513691	3	1	0	FALSE	0	Experiment 3
Q99638_S277	AlphaOrf6KO_10h	AlphaOrf6KO_10h.1	3784.70701629298	6	2	0	FALSE	0	Experiment 3
Q99638_S277	AlphaOrf6KO_10h	AlphaOrf6KO_10h.2	5337.11951466076	6	2	0	FALSE	0	Experiment 3
Q99638_S277	AlphaOrf6KO_10h	AlphaOrf6KO_10h.3	4138.95819739877	6	2	0	FALSE	0	Experiment 3
Q99638_S277	AlphaOrf6KO_24h	AlphaOrf6KO_24h.1	5691.22299776693	6	2	0	FALSE	0	Experiment 3
Q99638_S277	AlphaOrf6KO_24h	AlphaOrf6KO_24h.2	6480.60349851535	6	2	0	FALSE	0	Experiment 3
Q99638_S277	AlphaOrf6KO_24h	AlphaOrf6KO_24h.3	4012.11222787672	6	2	0	FALSE	0	Experiment 3
Q99638_S277	AlphaWT_10h	AlphaWT_10h.1	7304.45017926356	6	2	0	FALSE	0	Experiment 3
Q99638_S277	AlphaWT_10h	AlphaWT_10h.2	3413.67636964348	6	2	0	FALSE	0	Experiment 3
Q99638_S277	AlphaWT_10h	AlphaWT_10h.3	4033.45319474978	6	2	0	FALSE	0	Experiment 3
Q99638_S277	AlphaWT_24h	AlphaWT_24h.1	5976.36116600076	6	2	0	FALSE	0	Experiment 3
Q99638_S277	AlphaWT_24h	AlphaWT_24h.2	6113.29461065569	6	2	0	FALSE	0	Experiment 3
Q99638_S277	AlphaWT_24h	AlphaWT_24h.3	4628.83192507449	6	2	0	FALSE	0	Experiment 3
Q99638_S277	IC19_10h	IC19_10h.1	4894.74396322508	6	2	0	FALSE	0	Experiment 3
Q99638_S277	IC19_10h	IC19_10h.2	5119.22315354484	6	2	0	FALSE	0	Experiment 3
Q99638_S277	IC19_10h	IC19_10h.3	7912.38789413349	6	2	0	FALSE	0	Experiment 3
Q99638_S277	IC19_24h	IC19_24h.1	4059.02721177141	6	2	0	FALSE	0	Experiment 3
Q99638_S277	IC19_24h	IC19_24h.2	4865.41207619161	6	2	0	FALSE	0	Experiment 3
Q99638_S277	IC19_24h	IC19_24h.3	5922.39793048102	6	2	0	FALSE	0	Experiment 3
Q99638_S277	Mock_10h	Mock_10h.1	2942.30719562167	6	2	0	FALSE	0	Experiment 3
Q99638_S277	Mock_10h	Mock_10h.2	7945.97578081169	6	2	0	FALSE	0	Experiment 3
Q99638_S277	Mock_10h	Mock_10h.3	7677.18010678644	6	2	0	FALSE	0	Experiment 3
Q99638_S277	Mock_24h	Mock_24h.1	5069.9317764922	6	2	0	FALSE	0	Experiment 3
Q99638_S277	Mock_24h	Mock_24h.2	4463.0247981315	6	2	0	FALSE	0	Experiment 3
Q99638_S277	Mock_24h	Mock_24h.3	5207.93858347144	6	2	0	FALSE	0	Experiment 3
Q99638_S277	PolyIC_10h	PolyIC_10h.1	1981.59532333447	6	2	0	FALSE	0	Experiment 3
Q99638_S277	PolyIC_10h	PolyIC_10h.2	3958.14249993527	6	2	0	FALSE	0	Experiment 3
Q99638_S277	PolyIC_10h	PolyIC_10h.3	3151.26340867089	6	2	0	FALSE	0	Experiment 3
Q99638_S277	PolyIC_24h	PolyIC_24h.1	3249.14360890552	6	2	0	FALSE	0	Experiment 3
Q99638_S277	PolyIC_24h	PolyIC_24h.2	2880.34992939517	6	2	0	FALSE	0	Experiment 3
Q99638_S277	PolyIC_24h	PolyIC_24h.3	3305.04561029883	6	2	0	FALSE	0	Experiment 3
Q99638_S277	VIC_10h	VIC_10h.1	8050.69448137277	6	2	0	FALSE	0	Experiment 3
Q99638_S277	VIC_10h	VIC_10h.2	6190.33825578735	6	2	0	FALSE	0	Experiment 3
Q99638_S277	VIC_10h	VIC_10h.3	5193.53106165355	6	2	0	FALSE	0	Experiment 3
Q99638_S277	VIC_24h	VIC_24h.1	6115.07061105915	6	2	0	FALSE	0	Experiment 3
Q99638_S277	VIC_24h	VIC_24h.2	4434.6011989005	6	2	0	FALSE	0	Experiment 3
Q99638_S277	VIC_24h	VIC_24h.3	4159.854251295	6	2	0	FALSE	0	Experiment 3
Q99638_S387	AlphaOrf6KO_10h	AlphaOrf6KO_10h.1	17244.992605843	3	1	0	FALSE	0	Experiment 3
Q99638_S387	AlphaOrf6KO_10h	AlphaOrf6KO_10h.2	16030.3337959803	3	1	0	FALSE	0	Experiment 3
Q99638_S387	AlphaOrf6KO_10h	AlphaOrf6KO_10h.3	8352.91263773341	3	1	0	FALSE	0	Experiment 3
Q99638_S387	AlphaOrf6KO_24h	AlphaOrf6KO_24h.1	29832.3399313458	3	1	0	FALSE	0	Experiment 3
Q99638_S387	AlphaOrf6KO_24h	AlphaOrf6KO_24h.2	26729.2076914168	3	1	0	FALSE	0	Experiment 3
Q99638_S387	AlphaOrf6KO_24h	AlphaOrf6KO_24h.3	28313.2909579561	3	1	0	FALSE	0	Experiment 3
Q99638_S387	AlphaWT_10h	AlphaWT_10h.1	16254.8941278081	3	1	0	FALSE	0	Experiment 3
Q99638_S387	AlphaWT_10h	AlphaWT_10h.2	19074.099045939	3	1	0	FALSE	0	Experiment 3
Q99638_S387	AlphaWT_10h	AlphaWT_10h.3	15375.0239010308	3	1	0	FALSE	0	Experiment 3
Q99638_S387	AlphaWT_24h	AlphaWT_24h.1	35711.7667387856	3	1	0	FALSE	0	Experiment 3
Q99638_S387	AlphaWT_24h	AlphaWT_24h.2	38673.434994137	3	1	0	FALSE	0	Experiment 3
Q99638_S387	AlphaWT_24h	AlphaWT_24h.3	32920.3065402067	3	1	0	FALSE	0	Experiment 3
Q99638_S387	IC19_10h	IC19_10h.1	28630.3776003153	3	1	0	FALSE	0	Experiment 3
Q99638_S387	IC19_10h	IC19_10h.2	25660.5363855133	3	1	0	FALSE	0	Experiment 3
Q99638_S387	IC19_10h	IC19_10h.3	29662.1884510497	3	1	0	FALSE	0	Experiment 3
Q99638_S387	IC19_24h	IC19_24h.1	24577.1382454557	3	1	0	FALSE	0	Experiment 3
Q99638_S387	IC19_24h	IC19_24h.2	22823.8591336932	3	1	0	FALSE	0	Experiment 3
Q99638_S387	IC19_24h	IC19_24h.3	20207.911663874	3	1	0	FALSE	0	Experiment 3
Q99638_S387	Mock_10h	Mock_10h.1	17435.7626233046	3	1	0	FALSE	0	Experiment 3
Q99638_S387	Mock_10h	Mock_10h.2	33743.1448000108	3	1	0	FALSE	0	Experiment 3
Q99638_S387	Mock_10h	Mock_10h.3	29700.6079487967	3	1	0	FALSE	0	Experiment 3
Q99638_S387	Mock_24h	Mock_24h.1	23924.484995867	3	1	0	FALSE	0	Experiment 3
Q99638_S387	Mock_24h	Mock_24h.2	25428.3769461297	3	1	0	FALSE	0	Experiment 3
Q99638_S387	Mock_24h	Mock_24h.3	21002.7611156731	3	1	0	FALSE	0	Experiment 3
Q99638_S387	PolyIC_10h	PolyIC_10h.1	16829.3255046847	3	1	0	FALSE	0	Experiment 3
Q99638_S387	PolyIC_10h	PolyIC_10h.2	14574.7774929208	3	1	0	FALSE	0	Experiment 3
Q99638_S387	PolyIC_10h	PolyIC_10h.3	13910.3793667877	3	1	0	FALSE	0	Experiment 3
Q99638_S387	PolyIC_24h	PolyIC_24h.1	34499.5169775455	3	1	0	FALSE	0	Experiment 3
Q99638_S387	PolyIC_24h	PolyIC_24h.2	35779.1270252487	3	1	0	FALSE	0	Experiment 3
Q99638_S387	PolyIC_24h	PolyIC_24h.3	35116.1977703957	3	1	0	FALSE	0	Experiment 3
Q99638_S387	VIC_10h	VIC_10h.1	28931.3200571216	3	1	0	FALSE	0	Experiment 3
Q99638_S387	VIC_10h	VIC_10h.2	30093.9901762492	3	1	0	FALSE	0	Experiment 3
Q99638_S387	VIC_10h	VIC_10h.3	23450.9263857715	3	1	0	FALSE	0	Experiment 3
Q99638_S387	VIC_24h	VIC_24h.1	24503.8168355686	3	1	0	FALSE	0	Experiment 3
Q99638_S387	VIC_24h	VIC_24h.2	19284.4486628285	3	1	0	FALSE	0	Experiment 3
