## Supplemental Tables for "Global landscape of the host response to SARS-CoV-2 variants reveals viral evolutionary trajectories": TableS8_PH_Quant_Proteins.txt (part 229 of 257)

Protein	GROUP	SUBJECT	INTENSITY_run_normalized	TotalGroupMeasurements	NumMeasuredFeature	MissingPercentage	more50missing	NumImputedFeature	Experiment
Q99638_S387	VIC_24h	VIC_24h.3	28220.305447546	3	1	0	FALSE	0	Experiment 3
Q99640_S452	AlphaOrf6KO_10h	AlphaOrf6KO_10h.1	54585.2369518745	3	1	0	FALSE	0	Experiment 3
Q99640_S452	AlphaOrf6KO_10h	AlphaOrf6KO_10h.2	48017.2232103749	3	1	0	FALSE	0	Experiment 3
Q99640_S452	AlphaOrf6KO_10h	AlphaOrf6KO_10h.3	48192.8968856557	3	1	0	FALSE	0	Experiment 3
Q99640_S452	AlphaOrf6KO_24h	AlphaOrf6KO_24h.1	76106.0532926394	3	1	0	FALSE	0	Experiment 3
Q99640_S452	AlphaOrf6KO_24h	AlphaOrf6KO_24h.2	78769.0616721002	3	1	0	FALSE	0	Experiment 3
Q99640_S452	AlphaOrf6KO_24h	AlphaOrf6KO_24h.3	74889.5818422256	3	1	0	FALSE	0	Experiment 3
Q99640_S452	AlphaWT_10h	AlphaWT_10h.1	63193.1464579879	3	1	0	FALSE	0	Experiment 3
Q99640_S452	AlphaWT_10h	AlphaWT_10h.2	49821.0699807845	3	1	0	FALSE	0	Experiment 3
Q99640_S452	AlphaWT_10h	AlphaWT_10h.3	52317.2056801622	3	1	0	FALSE	0	Experiment 3
Q99640_S452	AlphaWT_24h	AlphaWT_24h.1	87662.2280881396	3	1	0	FALSE	0	Experiment 3
Q99640_S452	AlphaWT_24h	AlphaWT_24h.2	84685.9617633987	3	1	0	FALSE	0	Experiment 3
Q99640_S452	AlphaWT_24h	AlphaWT_24h.3	87021.4601380759	3	1	0	FALSE	0	Experiment 3
Q99640_S452	IC19_10h	IC19_10h.1	59007.7414058792	3	1	0	FALSE	0	Experiment 3
Q99640_S452	IC19_10h	IC19_10h.2	44837.5564873822	3	1	0	FALSE	0	Experiment 3
Q99640_S452	IC19_10h	IC19_10h.3	46299.3954112554	3	1	0	FALSE	0	Experiment 3
Q99640_S452	IC19_24h	IC19_24h.1	79131.1353471546	3	1	0	FALSE	0	Experiment 3
Q99640_S452	IC19_24h	IC19_24h.2	79680.3338251229	3	1	0	FALSE	0	Experiment 3
Q99640_S452	IC19_24h	IC19_24h.3	64856.1529422548	3	1	0	FALSE	0	Experiment 3
Q99640_S452	Mock_10h	Mock_10h.1	84413.9940445249	3	1	0	FALSE	0	Experiment 3
Q99640_S452	Mock_10h	Mock_10h.2	51723.9396669044	3	1	0	FALSE	0	Experiment 3
Q99640_S452	Mock_10h	Mock_10h.3	49230.4318171408	3	1	0	FALSE	0	Experiment 3
Q99640_S452	Mock_24h	Mock_24h.1	80367.1497125511	3	1	0	FALSE	0	Experiment 3
Q99640_S452	Mock_24h	Mock_24h.2	78606.6181449073	3	1	0	FALSE	0	Experiment 3
Q99640_S452	Mock_24h	Mock_24h.3	75552.5535418227	3	1	0	FALSE	0	Experiment 3
Q99640_S452	PolyIC_10h	PolyIC_10h.1	53938.4656943445	3	1	0	FALSE	0	Experiment 3
Q99640_S452	PolyIC_10h	PolyIC_10h.2	56704.9531864803	3	1	0	FALSE	0	Experiment 3
Q99640_S452	PolyIC_10h	PolyIC_10h.3	56292.2869389976	3	1	0	FALSE	0	Experiment 3
Q99640_S452	PolyIC_24h	PolyIC_24h.1	72197.7494959278	3	1	0	FALSE	0	Experiment 3
Q99640_S452	PolyIC_24h	PolyIC_24h.2	76272.512341069	3	1	0	FALSE	0	Experiment 3
Q99640_S452	PolyIC_24h	PolyIC_24h.3	74288.6015235756	3	1	0	FALSE	0	Experiment 3
Q99640_S452	VIC_10h	VIC_10h.1	49872.8701271073	3	1	0	FALSE	0	Experiment 3
Q99640_S452	VIC_10h	VIC_10h.2	42762.6557509281	3	1	0	FALSE	0	Experiment 3
Q99640_S452	VIC_10h	VIC_10h.3	42303.6152743569	3	1	0	FALSE	0	Experiment 3
Q99640_S452	VIC_24h	VIC_24h.1	82046.2217059135	3	1	0	FALSE	0	Experiment 3
Q99640_S452	VIC_24h	VIC_24h.2	77140.2513820427	3	1	0	FALSE	0	Experiment 3
Q99640_S452	VIC_24h	VIC_24h.3	76444.2302278712	3	1	0	FALSE	0	Experiment 3
Q99640_S454	AlphaOrf6KO_10h	AlphaOrf6KO_10h.1	55711.6281726336	3	1	0	FALSE	0	Experiment 3
Q99640_S454	AlphaOrf6KO_10h	AlphaOrf6KO_10h.2	49699.9353232909	3	1	0	FALSE	0	Experiment 3
Q99640_S454	AlphaOrf6KO_10h	AlphaOrf6KO_10h.3	49393.4442329983	3	1	0	FALSE	0	Experiment 3
Q99640_S454	AlphaOrf6KO_24h	AlphaOrf6KO_24h.1	79214.8916195715	3	1	0	FALSE	0	Experiment 3
Q99640_S454	AlphaOrf6KO_24h	AlphaOrf6KO_24h.2	82731.8102485972	3	1	0	FALSE	0	Experiment 3
Q99640_S454	AlphaOrf6KO_24h	AlphaOrf6KO_24h.3	77832.5824664917	3	1	0	FALSE	0	Experiment 3
Q99640_S454	AlphaWT_10h	AlphaWT_10h.1	63559.6288182288	3	1	0	FALSE	0	Experiment 3
Q99640_S454	AlphaWT_10h	AlphaWT_10h.2	49475.821794817	3	1	0	FALSE	0	Experiment 3
Q99640_S454	AlphaWT_10h	AlphaWT_10h.3	53156.5923976077	3	1	0	FALSE	0	Experiment 3
Q99640_S454	AlphaWT_24h	AlphaWT_24h.1	85592.8205206635	3	1	0	FALSE	0	Experiment 3
Q99640_S454	AlphaWT_24h	AlphaWT_24h.2	89735.3600870168	3	1	0	FALSE	0	Experiment 3
Q99640_S454	AlphaWT_24h	AlphaWT_24h.3	89225.1112469667	3	1	0	FALSE	0	Experiment 3
Q99640_S454	IC19_10h	IC19_10h.1	58447.9300524008	3	1	0	FALSE	0	Experiment 3
Q99640_S454	IC19_10h	IC19_10h.2	51489.9019807727	3	1	0	FALSE	0	Experiment 3
Q99640_S454	IC19_10h	IC19_10h.3	46856.5426747622	3	1	0	FALSE	0	Experiment 3
Q99640_S454	IC19_24h	IC19_24h.1	81551.3940975705	3	1	0	FALSE	0	Experiment 3
Q99640_S454	IC19_24h	IC19_24h.2	76382.2883469267	3	1	0	FALSE	0	Experiment 3
Q99640_S454	IC19_24h	IC19_24h.3	67331.1040052731	3	1	0	FALSE	0	Experiment 3
Q99640_S454	Mock_10h	Mock_10h.1	85078.1333857792	3	1	0	FALSE	0	Experiment 3
Q99640_S454	Mock_10h	Mock_10h.2	52914.4502964764	3	1	0	FALSE	0	Experiment 3
Q99640_S454	Mock_10h	Mock_10h.3	52358.9122990182	3	1	0	FALSE	0	Experiment 3
Q99640_S454	Mock_24h	Mock_24h.1	81305.7993808984	3	1	0	FALSE	0	Experiment 3
Q99640_S454	Mock_24h	Mock_24h.2	80690.2043559267	3	1	0	FALSE	0	Experiment 3
Q99640_S454	Mock_24h	Mock_24h.3	77411.0234092551	3	1	0	FALSE	0	Experiment 3
Q99640_S454	PolyIC_10h	PolyIC_10h.1	55201.5285884933	3	1	0	FALSE	0	Experiment 3
Q99640_S454	PolyIC_10h	PolyIC_10h.2	55779.5167982163	3	1	0	FALSE	0	Experiment 3
Q99640_S454	PolyIC_10h	PolyIC_10h.3	53459.7461004947	3	1	0	FALSE	0	Experiment 3
Q99640_S454	PolyIC_24h	PolyIC_24h.1	73417.5938546878	3	1	0	FALSE	0	Experiment 3
Q99640_S454	PolyIC_24h	PolyIC_24h.2	78423.5204231632	3	1	0	FALSE	0	Experiment 3
Q99640_S454	PolyIC_24h	PolyIC_24h.3	82251.5581034806	3	1	0	FALSE	0	Experiment 3
Q99640_S454	VIC_10h	VIC_10h.1	53867.815487343	3	1	0	FALSE	0	Experiment 3
Q99640_S454	VIC_10h	VIC_10h.2	43772.4255973695	3	1	0	FALSE	0	Experiment 3
Q99640_S454	VIC_10h	VIC_10h.3	48433.3083469578	3	1	0	FALSE	0	Experiment 3
Q99640_S454	VIC_24h	VIC_24h.1	80101.3803342979	3	1	0	FALSE	0	Experiment 3
Q99640_S454	VIC_24h	VIC_24h.2	74294.1430351091	3	1	0	FALSE	0	Experiment 3
Q99640_S454	VIC_24h	VIC_24h.3	80128.5474542537	3	1	0	FALSE	0	Experiment 3
Q99640_T453	AlphaOrf6KO_10h	AlphaOrf6KO_10h.1	55361.3294569814	3	1	0	FALSE	0	Experiment 3
Q99640_T453	AlphaOrf6KO_10h	AlphaOrf6KO_10h.2	49866.9418718039	3	1	0	FALSE	0	Experiment 3
Q99640_T453	AlphaOrf6KO_10h	AlphaOrf6KO_10h.3	49394.8897825868	3	1	0	FALSE	0	Experiment 3
Q99640_T453	AlphaOrf6KO_24h	AlphaOrf6KO_24h.1	76413.9710177857	3	1	0	FALSE	0	Experiment 3
Q99640_T453	AlphaOrf6KO_24h	AlphaOrf6KO_24h.2	82651.7190499626	3	1	0	FALSE	0	Experiment 3
Q99640_T453	AlphaOrf6KO_24h	AlphaOrf6KO_24h.3	77579.538391819	3	1	0	FALSE	0	Experiment 3
Q99640_T453	AlphaWT_10h	AlphaWT_10h.1	63528.9131960029	3	1	0	FALSE	0	Experiment 3
Q99640_T453	AlphaWT_10h	AlphaWT_10h.2	48516.4048218371	3	1	0	FALSE	0	Experiment 3
Q99640_T453	AlphaWT_10h	AlphaWT_10h.3	52416.0290480288	3	1	0	FALSE	0	Experiment 3
Q99640_T453	AlphaWT_24h	AlphaWT_24h.1	86073.8939151564	3	1	0	FALSE	0	Experiment 3
Q99640_T453	AlphaWT_24h	AlphaWT_24h.2	89398.7749508303	3	1	0	FALSE	0	Experiment 3
Q99640_T453	AlphaWT_24h	AlphaWT_24h.3	87958.090681302	3	1	0	FALSE	0	Experiment 3
Q99640_T453	IC19_10h	IC19_10h.1	58506.4778913404	3	1	0	FALSE	0	Experiment 3
Q99640_T453	IC19_10h	IC19_10h.2	50618.881648024	3	1	0	FALSE	0	Experiment 3
Q99640_T453	IC19_10h	IC19_10h.3	38920.8244380018	3	1	0	FALSE	0	Experiment 3
Q99640_T453	IC19_24h	IC19_24h.1	81551.3940975705	3	1	0	FALSE	0	Experiment 3
Q99640_T453	IC19_24h	IC19_24h.2	76981.0505504418	3	1	0	FALSE	0	Experiment 3
Q99640_T453	IC19_24h	IC19_24h.3	68084.3873985025	3	1	0	FALSE	0	Experiment 3
Q99640_T453	Mock_10h	Mock_10h.1	85257.4075136864	3	1	0	FALSE	0	Experiment 3
Q99640_T453	Mock_10h	Mock_10h.2	52836.5318419264	3	1	0	FALSE	0	Experiment 3
Q99640_T453	Mock_10h	Mock_10h.3	51897.1244844371	3	1	0	FALSE	0	Experiment 3
Q99640_T453	Mock_24h	Mock_24h.1	79570.9603132497	3	1	0	FALSE	0	Experiment 3
Q99640_T453	Mock_24h	Mock_24h.2	80631.4477279147	3	1	0	FALSE	0	Experiment 3
Q99640_T453	Mock_24h	Mock_24h.3	75730.2775389031	3	1	0	FALSE	0	Experiment 3
Q99640_T453	PolyIC_10h	PolyIC_10h.1	55249.1066076802	3	1	0	FALSE	0	Experiment 3
Q99640_T453	PolyIC_10h	PolyIC_10h.2	55814.5816708679	3	1	0	FALSE	0	Experiment 3
Q99640_T453	PolyIC_10h	PolyIC_10h.3	53561.3883789816	3	1	0	FALSE	0	Experiment 3
Q99640_T453	PolyIC_24h	PolyIC_24h.1	73072.6819731942	3	1	0	FALSE	0	Experiment 3
Q99640_T453	PolyIC_24h	PolyIC_24h.2	78658.6447751754	3	1	0	FALSE	0	Experiment 3
Q99640_T453	PolyIC_24h	PolyIC_24h.3	81703.1462139249	3	1	0	FALSE	0	Experiment 3
Q99640_T453	VIC_10h	VIC_10h.1	48736.1239748405	3	1	0	FALSE	0	Experiment 3
Q99640_T453	VIC_10h	VIC_10h.2	43908.7930244157	3	1	0	FALSE	0	Experiment 3
Q99640_T453	VIC_10h	VIC_10h.3	48303.4072134042	3	1	0	FALSE	0	Experiment 3
Q99640_T453	VIC_24h	VIC_24h.1	80502.4286866232	3	1	0	FALSE	0	Experiment 3
Q99640_T453	VIC_24h	VIC_24h.2	74294.1359347288	3	1	0	FALSE	0	Experiment 3
Q99640_T453	VIC_24h	VIC_24h.3	80045.1885181058	3	1	0	FALSE	0	Experiment 3
Q99640_T455	AlphaOrf6KO_10h	AlphaOrf6KO_10h.1	55711.6238026947	3	1	0	FALSE	0	Experiment 3
Q99640_T455	AlphaOrf6KO_10h	AlphaOrf6KO_10h.2	49699.9392277793	3	1	0	FALSE	0	Experiment 3
Q99640_T455	AlphaOrf6KO_10h	AlphaOrf6KO_10h.3	49393.4166110337	3	1	0	FALSE	0	Experiment 3
Q99640_T455	AlphaOrf6KO_24h	AlphaOrf6KO_24h.1	79214.8850457511	3	1	0	FALSE	0	Experiment 3
Q99640_T455	AlphaOrf6KO_24h	AlphaOrf6KO_24h.2	82731.8029821081	3	1	0	FALSE	0	Experiment 3
Q99640_T455	AlphaOrf6KO_24h	AlphaOrf6KO_24h.3	77832.5894441284	3	1	0	FALSE	0	Experiment 3
Q99640_T455	AlphaWT_10h	AlphaWT_10h.1	63559.6288182288	3	1	0	FALSE	0	Experiment 3
Q99640_T455	AlphaWT_10h	AlphaWT_10h.2	49475.8261217802	3	1	0	FALSE	0	Experiment 3
Q99640_T455	AlphaWT_10h	AlphaWT_10h.3	53156.5923976077	3	1	0	FALSE	0	Experiment 3
Q99640_T455	AlphaWT_24h	AlphaWT_24h.1	85592.8205206635	3	1	0	FALSE	0	Experiment 3
Q99640_T455	AlphaWT_24h	AlphaWT_24h.2	89735.3683707569	3	1	0	FALSE	0	Experiment 3
Q99640_T455	AlphaWT_24h	AlphaWT_24h.3	89225.0886726606	3	1	0	FALSE	0	Experiment 3
Q99640_T455	IC19_10h	IC19_10h.1	58447.9419628565	3	1	0	FALSE	0	Experiment 3
Q99640_T455	IC19_10h	IC19_10h.2	51489.9057536605	3	1	0	FALSE	0	Experiment 3
Q99640_T455	IC19_10h	IC19_10h.3	46856.5472483269	3	1	0	FALSE	0	Experiment 3
Q99640_T455	IC19_24h	IC19_24h.1	81551.3871261378	3	1	0	FALSE	0	Experiment 3
Q99640_T455	IC19_24h	IC19_24h.2	76382.2820233339	3	1	0	FALSE	0	Experiment 3
Q99640_T455	IC19_24h	IC19_24h.3	68750.5316103862	3	1	0	FALSE	0	Experiment 3
Q99640_T455	Mock_10h	Mock_10h.1	85078.0966507842	3	1	0	FALSE	0	Experiment 3
Q99640_T455	Mock_10h	Mock_10h.2	52914.4422349711	3	1	0	FALSE	0	Experiment 3
Q99640_T455	Mock_10h	Mock_10h.3	52358.9262141556	3	1	0	FALSE	0	Experiment 3
Q99640_T455	Mock_24h	Mock_24h.1	81305.8072040911	3	1	0	FALSE	0	Experiment 3
Q99640_T455	Mock_24h	Mock_24h.2	80690.190142904	3	1	0	FALSE	0	Experiment 3
Q99640_T455	Mock_24h	Mock_24h.3	77411.0304825666	3	1	0	FALSE	0	Experiment 3
Q99640_T455	PolyIC_10h	PolyIC_10h.1	55201.5113328911	3	1	0	FALSE	0	Experiment 3
Q99640_T455	PolyIC_10h	PolyIC_10h.2	55779.5285702221	3	1	0	FALSE	0	Experiment 3
Q99640_T455	PolyIC_10h	PolyIC_10h.3	53459.7380604472	3	1	0	FALSE	0	Experiment 3
Q99640_T455	PolyIC_24h	PolyIC_24h.1	73417.5938546878	3	1	0	FALSE	0	Experiment 3
Q99640_T455	PolyIC_24h	PolyIC_24h.2	78423.5269591152	3	1	0	FALSE	0	Experiment 3
Q99640_T455	PolyIC_24h	PolyIC_24h.3	82251.5504383128	3	1	0	FALSE	0	Experiment 3
Q99640_T455	VIC_10h	VIC_10h.1	53867.810843755	3	1	0	FALSE	0	Experiment 3
Q99640_T455	VIC_10h	VIC_10h.2	43772.4293467137	3	1	0	FALSE	0	Experiment 3
Q99640_T455	VIC_10h	VIC_10h.3	48433.3123874284	3	1	0	FALSE	0	Experiment 3
Q99640_T455	VIC_24h	VIC_24h.1	80101.3803342979	3	1	0	FALSE	0	Experiment 3
Q99640_T455	VIC_24h	VIC_24h.2	74294.1430351091	3	1	0	FALSE	0	Experiment 3
Q99640_T455	VIC_24h	VIC_24h.3	80128.5549925894	3	1	0	FALSE	0	Experiment 3
Q99650_S826	AlphaOrf6KO_10h	AlphaOrf6KO_10h.1	2263.62233008061	6	2	0	FALSE	0	Experiment 3
Q99650_S826	AlphaOrf6KO_10h	AlphaOrf6KO_10h.2	2700.17924574098	6	2	0	FALSE	0	Experiment 3
Q99650_S826	AlphaOrf6KO_10h	AlphaOrf6KO_10h.3	3372.08834649396	6	2	0	FALSE	0	Experiment 3
Q99650_S826	AlphaOrf6KO_24h	AlphaOrf6KO_24h.1	3675.29802151909	6	2	0	FALSE	0	Experiment 3
Q99650_S826	AlphaOrf6KO_24h	AlphaOrf6KO_24h.2	2670.79891191064	6	2	0	FALSE	0	Experiment 3
Q99650_S826	AlphaOrf6KO_24h	AlphaOrf6KO_24h.3	3105.82961620268	6	2	0	FALSE	0	Experiment 3
Q99650_S826	AlphaWT_10h	AlphaWT_10h.1	3709.39479644427	6	2	0	FALSE	0	Experiment 3
Q99650_S826	AlphaWT_10h	AlphaWT_10h.2	5157.87854254537	6	2	0	FALSE	0	Experiment 3
Q99650_S826	AlphaWT_10h	AlphaWT_10h.3	3417.88438750975	6	1	0.5	TRUE	0	Experiment 3
Q99650_S826	AlphaWT_24h	AlphaWT_24h.1	2994.66690056482	6	2	0	FALSE	0	Experiment 3
Q99650_S826	AlphaWT_24h	AlphaWT_24h.2	2840.78516808113	6	1	0.5	TRUE	0	Experiment 3
Q99650_S826	AlphaWT_24h	AlphaWT_24h.3	2820.22747694815	6	2	0	FALSE	0	Experiment 3
Q99650_S826	IC19_10h	IC19_10h.1	4134.22931629233	6	2	0	FALSE	0	Experiment 3
Q99650_S826	IC19_10h	IC19_10h.2	3615.02411689107	6	2	0	FALSE	0	Experiment 3
Q99650_S826	IC19_10h	IC19_10h.3	5079.41782481849	6	2	0	FALSE	0	Experiment 3
Q99650_S826	IC19_24h	IC19_24h.1	2447.21988766874	6	2	0	FALSE	0	Experiment 3
Q99650_S826	IC19_24h	IC19_24h.2	1001.66167819322	6	2	0	FALSE	0	Experiment 3
Q99650_S826	IC19_24h	IC19_24h.3	2321.27333840532	6	2	0	FALSE	0	Experiment 3
Q99650_S826	Mock_10h	Mock_10h.1	4616.03958124007	6	2	0	FALSE	0	Experiment 3
Q99650_S826	Mock_10h	Mock_10h.2	7573.65394738856	6	2	0	FALSE	0	Experiment 3
Q99650_S826	Mock_10h	Mock_10h.3	5067.74568876597	6	2	0	FALSE	0	Experiment 3
Q99650_S826	Mock_24h	Mock_24h.1	3654.6012766598	6	2	0	FALSE	0	Experiment 3
Q99650_S826	Mock_24h	Mock_24h.2	3917.76598025064	6	2	0	FALSE	0	Experiment 3
Q99650_S826	Mock_24h	Mock_24h.3	3012.41689536186	6	2	0	FALSE	0	Experiment 3
Q99650_S826	PolyIC_10h	PolyIC_10h.1	2625.47664012912	6	2	0	FALSE	0	Experiment 3
Q99650_S826	PolyIC_10h	PolyIC_10h.2	3634.56478997862	6	2	0	FALSE	0	Experiment 3
Q99650_S826	PolyIC_10h	PolyIC_10h.3	3943.58907125477	6	2	0	FALSE	0	Experiment 3
Q99650_S826	PolyIC_24h	PolyIC_24h.1	4788.21334300901	6	2	0	FALSE	0	Experiment 3
Q99650_S826	PolyIC_24h	PolyIC_24h.2	2794.87141747805	6	2	0	FALSE	0	Experiment 3
Q99650_S826	PolyIC_24h	PolyIC_24h.3	3635.32375822472	6	2	0	FALSE	0	Experiment 3
Q99650_S826	VIC_10h	VIC_10h.1	6591.53283690635	6	2	0	FALSE	0	Experiment 3
Q99650_S826	VIC_10h	VIC_10h.2	4437.42989678753	6	2	0	FALSE	0	Experiment 3
Q99650_S826	VIC_10h	VIC_10h.3	3431.61506392618	6	2	0	FALSE	0	Experiment 3
Q99650_S826	VIC_24h	VIC_24h.1	2478.74205930248	6	2	0	FALSE	0	Experiment 3
Q99650_S826	VIC_24h	VIC_24h.2	1409.93113846264	6	2	0	FALSE	0	Experiment 3
Q99650_S826	VIC_24h	VIC_24h.3	2502.2199931685	6	2	0	FALSE	0	Experiment 3
Q99650_T828	AlphaOrf6KO_10h	AlphaOrf6KO_10h.1	571.706750247892	3	1	0	FALSE	0	Experiment 3
Q99650_T828	AlphaOrf6KO_10h	AlphaOrf6KO_10h.2	206.526391010622	3	1	0	FALSE	0	Experiment 3
Q99650_T828	AlphaOrf6KO_10h	AlphaOrf6KO_10h.3	1031.6492356742	3	1	0	FALSE	0	Experiment 3
Q99650_T828	AlphaOrf6KO_24h	AlphaOrf6KO_24h.1	547.251506053965	3	1	0	FALSE	0	Experiment 3
Q99650_T828	AlphaOrf6KO_24h	AlphaOrf6KO_24h.2	487.60851222511	3	1	0	FALSE	0	Experiment 3
Q99650_T828	AlphaOrf6KO_24h	AlphaOrf6KO_24h.3	779.162790270324	3	1	0	FALSE	0	Experiment 3
Q99650_T828	AlphaWT_10h	AlphaWT_10h.1	1353.91211019639	3	1	0	FALSE	0	Experiment 3
Q99650_T828	AlphaWT_10h	AlphaWT_10h.2	1972.19172533352	3	1	0	FALSE	0	Experiment 3
Q99650_T828	AlphaWT_24h	AlphaWT_24h.1	794.191733321693	3	1	0	FALSE	0	Experiment 3
Q99650_T828	AlphaWT_24h	AlphaWT_24h.2	248.02876091109	3	1	0	FALSE	0	Experiment 3
Q99650_T828	AlphaWT_24h	AlphaWT_24h.3	908.291793742224	3	1	0	FALSE	0	Experiment 3
Q99650_T828	IC19_10h	IC19_10h.1	926.401836205444	3	1	0	FALSE	0	Experiment 3
Q99650_T828	IC19_10h	IC19_10h.2	607.590073178627	3	1	0	FALSE	0	Experiment 3
Q99650_T828	IC19_10h	IC19_10h.3	897.492338185446	3	1	0	FALSE	0	Experiment 3
Q99650_T828	IC19_24h	IC19_24h.1	58.5267803388667	3	1	0	FALSE	0	Experiment 3
Q99650_T828	IC19_24h	IC19_24h.3	279.451768330345	3	1	0	FALSE	0	Experiment 3
Q99650_T828	Mock_10h	Mock_10h.1	1251.11039461123	3	1	0	FALSE	0	Experiment 3
Q99650_T828	Mock_10h	Mock_10h.2	2938.75027876427	3	1	0	FALSE	0	Experiment 3
Q99650_T828	Mock_10h	Mock_10h.3	2243.50168059793	3	1	0	FALSE	0	Experiment 3
Q99650_T828	Mock_24h	Mock_24h.1	576.046454020139	3	1	0	FALSE	0	Experiment 3
Q99650_T828	Mock_24h	Mock_24h.2	1054.49410518846	3	1	0	FALSE	0	Experiment 3
Q99650_T828	Mock_24h	Mock_24h.3	564.300083022418	3	1	0	FALSE	0	Experiment 3
Q99650_T828	PolyIC_10h	PolyIC_10h.1	400.091206764003	3	1	0	FALSE	0	Experiment 3
Q99650_T828	PolyIC_10h	PolyIC_10h.2	642.236088159832	3	1	0	FALSE	0	Experiment 3
Q99650_T828	PolyIC_24h	PolyIC_24h.1	1595.45778645293	3	1	0	FALSE	0	Experiment 3
Q99650_T828	PolyIC_24h	PolyIC_24h.2	1271.86386356292	3	1	0	FALSE	0	Experiment 3
Q99650_T828	PolyIC_24h	PolyIC_24h.3	994.095358587872	3	1	0	FALSE	0	Experiment 3
Q99650_T828	VIC_10h	VIC_10h.1	2655.54656187826	3	1	0	FALSE	0	Experiment 3
Q99650_T828	VIC_10h	VIC_10h.2	1354.09000731031	3	1	0	FALSE	0	Experiment 3
Q99650_T828	VIC_10h	VIC_10h.3	559.39704693744	3	1	0	FALSE	0	Experiment 3
Q99650_T828	VIC_24h	VIC_24h.2	198.239109624111	3	1	0	FALSE	0	Experiment 3
Q99650_T828	VIC_24h	VIC_24h.3	987.213023756326	3	1	0	FALSE	0	Experiment 3
Q99650_T833	AlphaOrf6KO_10h	AlphaOrf6KO_10h.1	10309.5414680349	3	1	0	FALSE	0	Experiment 3
Q99650_T833	AlphaOrf6KO_10h	AlphaOrf6KO_10h.2	11729.8761269307	3	1	0	FALSE	0	Experiment 3
Q99650_T833	AlphaOrf6KO_10h	AlphaOrf6KO_10h.3	13419.0966715085	3	1	0	FALSE	0	Experiment 3
Q99650_T833	AlphaOrf6KO_24h	AlphaOrf6KO_24h.1	9914.06739258627	3	1	0	FALSE	0	Experiment 3
Q99650_T833	AlphaOrf6KO_24h	AlphaOrf6KO_24h.2	8722.6423751202	3	1	0	FALSE	0	Experiment 3
Q99650_T833	AlphaOrf6KO_24h	AlphaOrf6KO_24h.3	9509.06174839163	3	1	0	FALSE	0	Experiment 3
Q99650_T833	AlphaWT_10h	AlphaWT_10h.1	10162.891765066	3	1	0	FALSE	0	Experiment 3
Q99650_T833	AlphaWT_10h	AlphaWT_10h.2	12618.1537633566	3	1	0	FALSE	0	Experiment 3
Q99650_T833	AlphaWT_10h	AlphaWT_10h.3	10853.9274854979	3	1	0	FALSE	0	Experiment 3
Q99650_T833	AlphaWT_24h	AlphaWT_24h.1	8625.59523778003	3	1	0	FALSE	0	Experiment 3
Q99650_T833	AlphaWT_24h	AlphaWT_24h.2	8891.59195832533	3	1	0	FALSE	0	Experiment 3
Q99650_T833	AlphaWT_24h	AlphaWT_24h.3	8756.64866649263	3	1	0	FALSE	0	Experiment 3
Q99650_T833	IC19_10h	IC19_10h.1	13812.454344117	3	1	0	FALSE	0	Experiment 3
Q99650_T833	IC19_10h	IC19_10h.2	17663.7240002235	3	1	0	FALSE	0	Experiment 3
Q99650_T833	IC19_10h	IC19_10h.3	13700.2022266973	3	1	0	FALSE	0	Experiment 3
Q99650_T833	IC19_24h	IC19_24h.1	9593.87464982581	3	1	0	FALSE	0	Experiment 3
Q99650_T833	IC19_24h	IC19_24h.2	8841.09984097018	3	1	0	FALSE	0	Experiment 3
Q99650_T833	IC19_24h	IC19_24h.3	13021.2327195263	3	1	0	FALSE	0	Experiment 3
Q99650_T833	Mock_10h	Mock_10h.1	11223.8307029778	3	1	0	FALSE	0	Experiment 3
Q99650_T833	Mock_10h	Mock_10h.2	18388.5456745157	3	1	0	FALSE	0	Experiment 3
Q99650_T833	Mock_10h	Mock_10h.3	9642.80484695465	3	1	0	FALSE	0	Experiment 3
Q99650_T833	Mock_24h	Mock_24h.1	11820.1440513746	3	1	0	FALSE	0	Experiment 3
Q99650_T833	Mock_24h	Mock_24h.2	10758.8721098723	3	1	0	FALSE	0	Experiment 3
Q99650_T833	Mock_24h	Mock_24h.3	9699.00898277836	3	1	0	FALSE	0	Experiment 3
Q99650_T833	PolyIC_10h	PolyIC_10h.1	13325.2210001178	3	1	0	FALSE	0	Experiment 3
Q99650_T833	PolyIC_10h	PolyIC_10h.2	14761.6678490186	3	1	0	FALSE	0	Experiment 3
Q99650_T833	PolyIC_10h	PolyIC_10h.3	14114.2749673616	3	1	0	FALSE	0	Experiment 3
Q99650_T833	PolyIC_24h	PolyIC_24h.1	8204.62403485601	3	1	0	FALSE	0	Experiment 3
Q99650_T833	PolyIC_24h	PolyIC_24h.2	5190.39057726129	3	1	0	FALSE	0	Experiment 3
Q99650_T833	PolyIC_24h	PolyIC_24h.3	10796.3780865462	3	1	0	FALSE	0	Experiment 3
Q99650_T833	VIC_10h	VIC_10h.1	13120.3702560259	3	1	0	FALSE	0	Experiment 3
Q99650_T833	VIC_10h	VIC_10h.2	14806.1484132686	3	1	0	FALSE	0	Experiment 3
Q99650_T833	VIC_10h	VIC_10h.3	9489.89700820037	3	1	0	FALSE	0	Experiment 3
Q99650_T833	VIC_24h	VIC_24h.1	8093.76235081905	3	1	0	FALSE	0	Experiment 3
Q99650_T833	VIC_24h	VIC_24h.2	9852.28989690911	3	1	0	FALSE	0	Experiment 3
Q99650_T833	VIC_24h	VIC_24h.3	7654.26347433887	3	1	0	FALSE	0	Experiment 3
Q99650_Y837	AlphaOrf6KO_10h	AlphaOrf6KO_10h.1	9554.56888025038	3	1	0	FALSE	0	Experiment 3
Q99650_Y837	AlphaOrf6KO_10h	AlphaOrf6KO_10h.2	10790.8562042574	3	1	0	FALSE	0	Experiment 3
Q99650_Y837	AlphaOrf6KO_10h	AlphaOrf6KO_10h.3	12647.6876507317	3	1	0	FALSE	0	Experiment 3
Q99650_Y837	AlphaOrf6KO_24h	AlphaOrf6KO_24h.1	8732.65498876819	3	1	0	FALSE	0	Experiment 3
Q99650_Y837	AlphaOrf6KO_24h	AlphaOrf6KO_24h.2	7926.90503447561	3	1	0	FALSE	0	Experiment 3
Q99650_Y837	AlphaOrf6KO_24h	AlphaOrf6KO_24h.3	7816.94593837147	3	1	0	FALSE	0	Experiment 3
Q99650_Y837	AlphaWT_10h	AlphaWT_10h.1	8484.64069813576	3	1	0	FALSE	0	Experiment 3
Q99650_Y837	AlphaWT_10h	AlphaWT_10h.2	10263.7409202871	3	1	0	FALSE	0	Experiment 3
Q99650_Y837	AlphaWT_10h	AlphaWT_10h.3	9321.82586511257	3	1	0	FALSE	0	Experiment 3
Q99650_Y837	AlphaWT_24h	AlphaWT_24h.1	6776.47633200138	3	1	0	FALSE	0	Experiment 3
Q99650_Y837	AlphaWT_24h	AlphaWT_24h.2	7348.33384613207	3	1	0	FALSE	0	Experiment 3
Q99650_Y837	AlphaWT_24h	AlphaWT_24h.3	8357.97512985202	3	1	0	FALSE	0	Experiment 3
Q99650_Y837	IC19_10h	IC19_10h.1	11806.0901356377	3	1	0	FALSE	0	Experiment 3
Q99650_Y837	IC19_10h	IC19_10h.2	14938.7421542865	3	1	0	FALSE	0	Experiment 3
Q99650_Y837	IC19_10h	IC19_10h.3	11626.1848468646	3	1	0	FALSE	0	Experiment 3
Q99650_Y837	IC19_24h	IC19_24h.1	8556.67343438117	3	1	0	FALSE	0	Experiment 3
Q99650_Y837	IC19_24h	IC19_24h.2	7785.0168556421	3	1	0	FALSE	0	Experiment 3
Q99650_Y837	IC19_24h	IC19_24h.3	10815.2863834218	3	1	0	FALSE	0	Experiment 3
Q99650_Y837	Mock_10h	Mock_10h.1	10786.6897597906	3	1	0	FALSE	0	Experiment 3
Q99650_Y837	Mock_10h	Mock_10h.2	13556.9132416768	3	1	0	FALSE	0	Experiment 3
Q99650_Y837	Mock_10h	Mock_10h.3	6498.57996469813	3	1	0	FALSE	0	Experiment 3
Q99650_Y837	Mock_24h	Mock_24h.1	9895.12521846233	3	1	0	FALSE	0	Experiment 3
Q99650_Y837	Mock_24h	Mock_24h.2	8014.97116007381	3	1	0	FALSE	0	Experiment 3
Q99650_Y837	Mock_24h	Mock_24h.3	8727.39607813499	3	1	0	FALSE	0	Experiment 3
Q99650_Y837	PolyIC_10h	PolyIC_10h.1	11763.8280936482	3	1	0	FALSE	0	Experiment 3
Q99650_Y837	PolyIC_10h	PolyIC_10h.2	12747.7793192851	3	1	0	FALSE	0	Experiment 3
Q99650_Y837	PolyIC_10h	PolyIC_10h.3	12463.1447152128	3	1	0	FALSE	0	Experiment 3
Q99650_Y837	PolyIC_24h	PolyIC_24h.1	7813.42334235278	3	1	0	FALSE	0	Experiment 3
Q99650_Y837	PolyIC_24h	PolyIC_24h.2	4000.19486880675	3	1	0	FALSE	0	Experiment 3
Q99650_Y837	PolyIC_24h	PolyIC_24h.3	9303.1503034577	3	1	0	FALSE	0	Experiment 3
Q99650_Y837	VIC_10h	VIC_10h.1	10431.9209578001	3	1	0	FALSE	0	Experiment 3
Q99650_Y837	VIC_10h	VIC_10h.2	12137.0356362261	3	1	0	FALSE	0	Experiment 3
Q99650_Y837	VIC_10h	VIC_10h.3	7567.34710008299	3	1	0	FALSE	0	Experiment 3
Q99650_Y837	VIC_24h	VIC_24h.1	7712.26565141023	3	1	0	FALSE	0	Experiment 3
Q99650_Y837	VIC_24h	VIC_24h.2	7690.393483218	3	1	0	FALSE	0	Experiment 3
Q99650_Y837	VIC_24h	VIC_24h.3	6914.43359902389	3	1	0	FALSE	0	Experiment 3
Q99683_S1029	AlphaOrf6KO_10h	AlphaOrf6KO_10h.1	32850.7182332242	3	1	0	FALSE	0	Experiment 3
Q99683_S1029	AlphaOrf6KO_10h	AlphaOrf6KO_10h.2	31357.202337345	3	1	0	FALSE	0	Experiment 3
Q99683_S1029	AlphaOrf6KO_10h	AlphaOrf6KO_10h.3	28603.3705179078	3	1	0	FALSE	0	Experiment 3
Q99683_S1029	AlphaOrf6KO_24h	AlphaOrf6KO_24h.1	28934.4613111258	3	1	0	FALSE	0	Experiment 3
Q99683_S1029	AlphaOrf6KO_24h	AlphaOrf6KO_24h.2	27585.860884859	3	1	0	FALSE	0	Experiment 3
Q99683_S1029	AlphaOrf6KO_24h	AlphaOrf6KO_24h.3	27696.1240305692	3	1	0	FALSE	0	Experiment 3
Q99683_S1029	AlphaWT_10h	AlphaWT_10h.1	30073.197370396	3	1	0	FALSE	0	Experiment 3
Q99683_S1029	AlphaWT_10h	AlphaWT_10h.2	27189.4174910352	3	1	0	FALSE	0	Experiment 3
Q99683_S1029	AlphaWT_10h	AlphaWT_10h.3	21719.3799020735	3	1	0	FALSE	0	Experiment 3
Q99683_S1029	AlphaWT_24h	AlphaWT_24h.1	27595.2535121412	3	1	0	FALSE	0	Experiment 3
Q99683_S1029	AlphaWT_24h	AlphaWT_24h.2	23254.1668862544	3	1	0	FALSE	0	Experiment 3
Q99683_S1029	AlphaWT_24h	AlphaWT_24h.3	18806.9254810188	3	1	0	FALSE	0	Experiment 3
Q99683_S1029	IC19_10h	IC19_10h.1	36320.9163393558	3	1	0	FALSE	0	Experiment 3
Q99683_S1029	IC19_10h	IC19_10h.2	42794.677020206	3	1	0	FALSE	0	Experiment 3
Q99683_S1029	IC19_10h	IC19_10h.3	36231.9585398246	3	1	0	FALSE	0	Experiment 3
Q99683_S1029	IC19_24h	IC19_24h.1	27678.9470272163	3	1	0	FALSE	0	Experiment 3
Q99683_S1029	IC19_24h	IC19_24h.2	24206.0625406169	3	1	0	FALSE	0	Experiment 3
Q99683_S1029	IC19_24h	IC19_24h.3	27043.3546320975	3	1	0	FALSE	0	Experiment 3
Q99683_S1029	Mock_10h	Mock_10h.1	11815.8280221704	3	1	0	FALSE	0	Experiment 3
Q99683_S1029	Mock_10h	Mock_10h.2	39234.6928532746	3	1	0	FALSE	0	Experiment 3
Q99683_S1029	Mock_10h	Mock_10h.3	30409.0253740856	3	1	0	FALSE	0	Experiment 3
Q99683_S1029	Mock_24h	Mock_24h.1	25372.389054304	3	1	0	FALSE	0	Experiment 3
Q99683_S1029	Mock_24h	Mock_24h.2	21317.3566160353	3	1	0	FALSE	0	Experiment 3
Q99683_S1029	Mock_24h	Mock_24h.3	27137.1125473256	3	1	0	FALSE	0	Experiment 3
Q99683_S1029	PolyIC_10h	PolyIC_10h.1	30214.1322686993	3	1	0	FALSE	0	Experiment 3
Q99683_S1029	PolyIC_10h	PolyIC_10h.2	26823.0795580088	3	1	0	FALSE	0	Experiment 3
Q99683_S1029	PolyIC_10h	PolyIC_10h.3	28266.5914187181	3	1	0	FALSE	0	Experiment 3
Q99683_S1029	PolyIC_24h	PolyIC_24h.1	23255.8027588663	3	1	0	FALSE	0	Experiment 3
Q99683_S1029	PolyIC_24h	PolyIC_24h.2	21751.0646542862	3	1	0	FALSE	0	Experiment 3
Q99683_S1029	PolyIC_24h	PolyIC_24h.3	21843.8612270855	3	1	0	FALSE	0	Experiment 3
Q99683_S1029	VIC_10h	VIC_10h.1	40096.4975186367	3	1	0	FALSE	0	Experiment 3
Q99683_S1029	VIC_10h	VIC_10h.2	35990.2776137104	3	1	0	FALSE	0	Experiment 3
Q99683_S1029	VIC_10h	VIC_10h.3	29576.2597904686	3	1	0	FALSE	0	Experiment 3
Q99683_S1029	VIC_24h	VIC_24h.1	26591.5972657545	3	1	0	FALSE	0	Experiment 3
Q99683_S1029	VIC_24h	VIC_24h.2	22373.7165487497	3	1	0	FALSE	0	Experiment 3
Q99683_S1029	VIC_24h	VIC_24h.3	8511.13452007552	3	1	0	FALSE	0	Experiment 3
Q99683_S1029;Q99683_S1033	AlphaOrf6KO_10h	AlphaOrf6KO_10h.1	9075.12916795193	3	1	0	FALSE	0	Experiment 3
Q99683_S1029;Q99683_S1033	AlphaOrf6KO_10h	AlphaOrf6KO_10h.2	6959.93192345661	3	1	0	FALSE	0	Experiment 3
Q99683_S1029;Q99683_S1033	AlphaOrf6KO_10h	AlphaOrf6KO_10h.3	7767.68430401916	3	1	0	FALSE	0	Experiment 3
Q99683_S1029;Q99683_S1033	AlphaOrf6KO_24h	AlphaOrf6KO_24h.1	7920.66250410184	3	1	0	FALSE	0	Experiment 3
Q99683_S1029;Q99683_S1033	AlphaOrf6KO_24h	AlphaOrf6KO_24h.2	11043.8801623242	3	1	0	FALSE	0	Experiment 3
Q99683_S1029;Q99683_S1033	AlphaOrf6KO_24h	AlphaOrf6KO_24h.3	8058.08703328684	3	1	0	FALSE	0	Experiment 3
Q99683_S1029;Q99683_S1033	AlphaWT_10h	AlphaWT_10h.1	9785.01388192884	3	1	0	FALSE	0	Experiment 3
Q99683_S1029;Q99683_S1033	AlphaWT_10h	AlphaWT_10h.2	7852.62866730504	3	1	0	FALSE	0	Experiment 3
Q99683_S1029;Q99683_S1033	AlphaWT_10h	AlphaWT_10h.3	9946.8377736469	3	1	0	FALSE	0	Experiment 3
Q99683_S1029;Q99683_S1033	AlphaWT_24h	AlphaWT_24h.1	5925.31268423889	3	1	0	FALSE	0	Experiment 3
Q99683_S1029;Q99683_S1033	AlphaWT_24h	AlphaWT_24h.2	9694.58301499576	3	1	0	FALSE	0	Experiment 3
Q99683_S1029;Q99683_S1033	AlphaWT_24h	AlphaWT_24h.3	12350.7876876342	3	1	0	FALSE	0	Experiment 3
Q99683_S1029;Q99683_S1033	IC19_10h	IC19_10h.1	5141.70976590065	3	1	0	FALSE	0	Experiment 3
Q99683_S1029;Q99683_S1033	IC19_10h	IC19_10h.2	2995.93677769472	3	1	0	FALSE	0	Experiment 3
Q99683_S1029;Q99683_S1033	IC19_10h	IC19_10h.3	1202.6905569231	3	1	0	FALSE	0	Experiment 3
Q99683_S1029;Q99683_S1033	IC19_24h	IC19_24h.1	7590.08761536591	3	1	0	FALSE	0	Experiment 3
Q99683_S1029;Q99683_S1033	IC19_24h	IC19_24h.2	5975.57795874507	3	1	0	FALSE	0	Experiment 3
Q99683_S1029;Q99683_S1033	IC19_24h	IC19_24h.3	6555.26287359938	3	1	0	FALSE	0	Experiment 3
Q99683_S1029;Q99683_S1033	Mock_10h	Mock_10h.1	669.082034981772	3	1	0	FALSE	0	Experiment 3
Q99683_S1029;Q99683_S1033	Mock_10h	Mock_10h.2	1095.73544687254	3	1	0	FALSE	0	Experiment 3
Q99683_S1029;Q99683_S1033	Mock_10h	Mock_10h.3	2713.6261131445	3	1	0	FALSE	0	Experiment 3
Q99683_S1029;Q99683_S1033	Mock_24h	Mock_24h.1	8709.39479861867	3	1	0	FALSE	0	Experiment 3
Q99683_S1029;Q99683_S1033	Mock_24h	Mock_24h.2	6638.11319558443	3	1	0	FALSE	0	Experiment 3
Q99683_S1029;Q99683_S1033	Mock_24h	Mock_24h.3	7139.12489960983	3	1	0	FALSE	0	Experiment 3
Q99683_S1029;Q99683_S1033	PolyIC_10h	PolyIC_10h.1	8463.14075922055	3	1	0	FALSE	0	Experiment 3
Q99683_S1029;Q99683_S1033	PolyIC_10h	PolyIC_10h.2	7570.37543376047	3	1	0	FALSE	0	Experiment 3
Q99683_S1029;Q99683_S1033	PolyIC_10h	PolyIC_10h.3	8629.81496388512	3	1	0	FALSE	0	Experiment 3
Q99683_S1029;Q99683_S1033	PolyIC_24h	PolyIC_24h.1	8946.67081614187	3	1	0	FALSE	0	Experiment 3
Q99683_S1029;Q99683_S1033	PolyIC_24h	PolyIC_24h.2	10218.2434559906	3	1	0	FALSE	0	Experiment 3
Q99683_S1029;Q99683_S1033	PolyIC_24h	PolyIC_24h.3	8838.02138893171	3	1	0	FALSE	0	Experiment 3
Q99683_S1029;Q99683_S1033	VIC_10h	VIC_10h.1	721.765360174561	3	1	0	FALSE	0	Experiment 3
Q99683_S1029;Q99683_S1033	VIC_10h	VIC_10h.2	2461.0468598667	3	1	0	FALSE	0	Experiment 3
Q99683_S1029;Q99683_S1033	VIC_10h	VIC_10h.3	2571.47198039459	3	1	0	FALSE	0	Experiment 3
Q99683_S1029;Q99683_S1033	VIC_24h	VIC_24h.1	9872.29752644675	3	1	0	FALSE	0	Experiment 3
Q99683_S1029;Q99683_S1033	VIC_24h	VIC_24h.2	9052.48736286902	3	1	0	FALSE	0	Experiment 3
Q99683_S1029;Q99683_S1033	VIC_24h	VIC_24h.3	15716.360430714	3	1	0	FALSE	0	Experiment 3
Q99683_S1033	AlphaOrf6KO_10h	AlphaOrf6KO_10h.1	51189.6672768013	3	1	0	FALSE	0	Experiment 3
Q99683_S1033	AlphaOrf6KO_10h	AlphaOrf6KO_10h.2	45432.6140446193	3	1	0	FALSE	0	Experiment 3
Q99683_S1033	AlphaOrf6KO_10h	AlphaOrf6KO_10h.3	47295.5834881553	3	1	0	FALSE	0	Experiment 3
Q99683_S1033	AlphaOrf6KO_24h	AlphaOrf6KO_24h.1	40759.4518736374	3	1	0	FALSE	0	Experiment 3
Q99683_S1033	AlphaOrf6KO_24h	AlphaOrf6KO_24h.2	41487.8076781248	3	1	0	FALSE	0	Experiment 3
Q99683_S1033	AlphaOrf6KO_24h	AlphaOrf6KO_24h.3	39432.1829652429	3	1	0	FALSE	0	Experiment 3
Q99683_S1033	AlphaWT_10h	AlphaWT_10h.1	42486.0929834133	3	1	0	FALSE	0	Experiment 3
Q99683_S1033	AlphaWT_10h	AlphaWT_10h.2	40575.6402941515	3	1	0	FALSE	0	Experiment 3
Q99683_S1033	AlphaWT_10h	AlphaWT_10h.3	33981.2946597651	3	1	0	FALSE	0	Experiment 3
Q99683_S1033	AlphaWT_24h	AlphaWT_24h.1	40011.9672708498	3	1	0	FALSE	0	Experiment 3
Q99683_S1033	AlphaWT_24h	AlphaWT_24h.2	38233.2699075981	3	1	0	FALSE	0	Experiment 3
Q99683_S1033	AlphaWT_24h	AlphaWT_24h.3	28393.6201034873	3	1	0	FALSE	0	Experiment 3
Q99683_S1033	IC19_10h	IC19_10h.1	57225.5637688582	3	1	0	FALSE	0	Experiment 3
Q99683_S1033	IC19_10h	IC19_10h.2	63134.1372406357	3	1	0	FALSE	0	Experiment 3
Q99683_S1033	IC19_10h	IC19_10h.3	59424.5928851379	3	1	0	FALSE	0	Experiment 3
Q99683_S1033	IC19_24h	IC19_24h.1	38652.815266833	3	1	0	FALSE	0	Experiment 3
Q99683_S1033	IC19_24h	IC19_24h.2	35293.4928974378	3	1	0	FALSE	0	Experiment 3
Q99683_S1033	IC19_24h	IC19_24h.3	39473.0513475957	3	1	0	FALSE	0	Experiment 3
Q99683_S1033	Mock_10h	Mock_10h.1	26138.3621765853	3	1	0	FALSE	0	Experiment 3
Q99683_S1033	Mock_10h	Mock_10h.2	63702.3774221262	3	1	0	FALSE	0	Experiment 3
Q99683_S1033	Mock_10h	Mock_10h.3	54064.6300809517	3	1	0	FALSE	0	Experiment 3
Q99683_S1033	Mock_24h	Mock_24h.1	39197.4266967977	3	1	0	FALSE	0	Experiment 3
Q99683_S1033	Mock_24h	Mock_24h.2	32587.0420287147	3	1	0	FALSE	0	Experiment 3
Q99683_S1033	Mock_24h	Mock_24h.3	36210.9425696826	3	1	0	FALSE	0	Experiment 3
Q99683_S1033	PolyIC_10h	PolyIC_10h.1	48997.8018067647	3	1	0	FALSE	0	Experiment 3
Q99683_S1033	PolyIC_10h	PolyIC_10h.2	45429.1362812582	3	1	0	FALSE	0	Experiment 3
Q99683_S1033	PolyIC_10h	PolyIC_10h.3	43906.0955268993	3	1	0	FALSE	0	Experiment 3
Q99683_S1033	PolyIC_24h	PolyIC_24h.1	33513.7838266759	3	1	0	FALSE	0	Experiment 3
Q99683_S1033	PolyIC_24h	PolyIC_24h.2	32248.0101079955	3	1	0	FALSE	0	Experiment 3
Q99683_S1033	PolyIC_24h	PolyIC_24h.3	36029.1878991701	3	1	0	FALSE	0	Experiment 3
Q99683_S1033	VIC_10h	VIC_10h.1	58857.965737557	3	1	0	FALSE	0	Experiment 3
Q99683_S1033	VIC_10h	VIC_10h.2	56654.0502187804	3	1	0	FALSE	0	Experiment 3
Q99683_S1033	VIC_10h	VIC_10h.3	47926.3262432631	3	1	0	FALSE	0	Experiment 3
Q99683_S1033	VIC_24h	VIC_24h.1	38435.6948436283	3	1	0	FALSE	0	Experiment 3
Q99683_S1033	VIC_24h	VIC_24h.2	36792.2194851898	3	1	0	FALSE	0	Experiment 3
Q99683_S1033	VIC_24h	VIC_24h.3	13337.1291926855	3	1	0	FALSE	0	Experiment 3
Q99683_T1015;Q99683_S1033	AlphaOrf6KO_10h	AlphaOrf6KO_10h.1	13067.6505968707	3	1	0	FALSE	0	Experiment 3
Q99683_T1015;Q99683_S1033	AlphaOrf6KO_10h	AlphaOrf6KO_10h.2	4192.98329553006	3	1	0	FALSE	0	Experiment 3
Q99683_T1015;Q99683_S1033	AlphaOrf6KO_10h	AlphaOrf6KO_10h.3	7299.89306333278	3	1	0	FALSE	0	Experiment 3
Q99683_T1015;Q99683_S1033	AlphaOrf6KO_24h	AlphaOrf6KO_24h.1	17195.1522740242	3	1	0	FALSE	0	Experiment 3
Q99683_T1015;Q99683_S1033	AlphaOrf6KO_24h	AlphaOrf6KO_24h.2	18839.4634616781	3	1	0	FALSE	0	Experiment 3
Q99683_T1015;Q99683_S1033	AlphaOrf6KO_24h	AlphaOrf6KO_24h.3	13030.4894488748	3	1	0	FALSE	0	Experiment 3
Q99683_T1015;Q99683_S1033	AlphaWT_10h	AlphaWT_10h.1	10713.4582495702	3	1	0	FALSE	0	Experiment 3
Q99683_T1015;Q99683_S1033	AlphaWT_10h	AlphaWT_10h.2	10113.7381773008	3	1	0	FALSE	0	Experiment 3
Q99683_T1015;Q99683_S1033	AlphaWT_10h	AlphaWT_10h.3	5873.55243175397	3	1	0	FALSE	0	Experiment 3
Q99683_T1015;Q99683_S1033	AlphaWT_24h	AlphaWT_24h.1	12392.2706486156	3	1	0	FALSE	0	Experiment 3
Q99683_T1015;Q99683_S1033	AlphaWT_24h	AlphaWT_24h.2	15545.9089694886	3	1	0	FALSE	0	Experiment 3
Q99683_T1015;Q99683_S1033	AlphaWT_24h	AlphaWT_24h.3	17015.4605122881	3	1	0	FALSE	0	Experiment 3
Q99683_T1015;Q99683_S1033	IC19_10h	IC19_10h.1	8910.89711795801	3	1	0	FALSE	0	Experiment 3
Q99683_T1015;Q99683_S1033	IC19_10h	IC19_10h.2	627.932190455705	3	1	0	FALSE	0	Experiment 3
Q99683_T1015;Q99683_S1033	IC19_10h	IC19_10h.3	3570.37476581054	3	1	0	FALSE	0	Experiment 3
Q99683_T1015;Q99683_S1033	IC19_24h	IC19_24h.1	5052.53710453782	3	1	0	FALSE	0	Experiment 3
Q99683_T1015;Q99683_S1033	IC19_24h	IC19_24h.2	4923.24130800299	3	1	0	FALSE	0	Experiment 3
Q99683_T1015;Q99683_S1033	IC19_24h	IC19_24h.3	6409.79405695318	3	1	0	FALSE	0	Experiment 3
Q99683_T1015;Q99683_S1033	Mock_10h	Mock_10h.1	1911.62249939644	3	1	0	FALSE	0	Experiment 3
Q99683_T1015;Q99683_S1033	Mock_10h	Mock_10h.2	2400.71248722789	3	1	0	FALSE	0	Experiment 3
Q99683_T1015;Q99683_S1033	Mock_10h	Mock_10h.3	1329.36776338768	3	1	0	FALSE	0	Experiment 3
Q99683_T1015;Q99683_S1033	Mock_24h	Mock_24h.1	12347.6352725822	3	1	0	FALSE	0	Experiment 3
Q99683_T1015;Q99683_S1033	Mock_24h	Mock_24h.2	10104.1901689024	3	1	0	FALSE	0	Experiment 3
Q99683_T1015;Q99683_S1033	Mock_24h	Mock_24h.3	5135.78921438984	3	1	0	FALSE	0	Experiment 3
Q99683_T1015;Q99683_S1033	PolyIC_10h	PolyIC_10h.1	13506.0748479165	3	1	0	FALSE	0	Experiment 3
Q99683_T1015;Q99683_S1033	PolyIC_10h	PolyIC_10h.2	13765.514096313	3	1	0	FALSE	0	Experiment 3
Q99683_T1015;Q99683_S1033	PolyIC_10h	PolyIC_10h.3	13635.9092356593	3	1	0	FALSE	0	Experiment 3
Q99683_T1015;Q99683_S1033	PolyIC_24h	PolyIC_24h.1	14390.0787843445	3	1	0	FALSE	0	Experiment 3
Q99683_T1015;Q99683_S1033	PolyIC_24h	PolyIC_24h.2	16570.40406768	3	1	0	FALSE	0	Experiment 3
Q99683_T1015;Q99683_S1033	PolyIC_24h	PolyIC_24h.3	13245.1711988248	3	1	0	FALSE	0	Experiment 3
Q99683_T1015;Q99683_S1033	VIC_10h	VIC_10h.1	657.860639406941	3	1	0	FALSE	0	Experiment 3
Q99683_T1015;Q99683_S1033	VIC_10h	VIC_10h.2	3101.22127344577	3	1	0	FALSE	0	Experiment 3
Q99683_T1015;Q99683_S1033	VIC_10h	VIC_10h.3	1852.17172652091	3	1	0	FALSE	0	Experiment 3
Q99683_T1015;Q99683_S1033	VIC_24h	VIC_24h.1	7582.86097734481	3	1	0	FALSE	0	Experiment 3
Q99683_T1015;Q99683_S1033	VIC_24h	VIC_24h.2	5614.73426462454	3	1	0	FALSE	0	Experiment 3
Q99683_T1015;Q99683_S1033	VIC_24h	VIC_24h.3	11881.4102596839	3	1	0	FALSE	0	Experiment 3
Q99700_S466	AlphaOrf6KO_10h	AlphaOrf6KO_10h.1	11444.7069537031	6	2	0	FALSE	0	Experiment 3
Q99700_S466	AlphaOrf6KO_10h	AlphaOrf6KO_10h.2	6613.41356541069	6	2	0	FALSE	0	Experiment 3
Q99700_S466	AlphaOrf6KO_10h	AlphaOrf6KO_10h.3	2824.89449086357	6	2	0	FALSE	0	Experiment 3
Q99700_S466	AlphaOrf6KO_24h	AlphaOrf6KO_24h.1	3648.4193342065	6	2	0	FALSE	0	Experiment 3
Q99700_S466	AlphaOrf6KO_24h	AlphaOrf6KO_24h.2	6873.17180676286	6	2	0	FALSE	0	Experiment 3
Q99700_S466	AlphaOrf6KO_24h	AlphaOrf6KO_24h.3	4955.74464987835	6	2	0	FALSE	0	Experiment 3
Q99700_S466	AlphaWT_10h	AlphaWT_10h.1	9112.62911850434	6	2	0	FALSE	0	Experiment 3
Q99700_S466	AlphaWT_10h	AlphaWT_10h.2	2699.94805427593	6	2	0	FALSE	0	Experiment 3
Q99700_S466	AlphaWT_10h	AlphaWT_10h.3	5423.79201884995	6	2	0	FALSE	0	Experiment 3
Q99700_S466	AlphaWT_24h	AlphaWT_24h.1	4943.38254367397	6	2	0	FALSE	0	Experiment 3
Q99700_S466	AlphaWT_24h	AlphaWT_24h.2	7152.33887803251	6	2	0	FALSE	0	Experiment 3
Q99700_S466	AlphaWT_24h	AlphaWT_24h.3	5064.31921833048	6	2	0	FALSE	0	Experiment 3
Q99700_S466	IC19_10h	IC19_10h.1	7209.15889232879	6	2	0	FALSE	0	Experiment 3
Q99700_S466	IC19_10h	IC19_10h.2	8156.27257269284	6	2	0	FALSE	0	Experiment 3
Q99700_S466	IC19_10h	IC19_10h.3	7706.5906124725	6	2	0	FALSE	0	Experiment 3
Q99700_S466	IC19_24h	IC19_24h.1	5896.05609740317	6	2	0	FALSE	0	Experiment 3
Q99700_S466	IC19_24h	IC19_24h.2	5238.72270503135	6	2	0	FALSE	0	Experiment 3
Q99700_S466	IC19_24h	IC19_24h.3	6503.26216357822	6	2	0	FALSE	0	Experiment 3
Q99700_S466	Mock_10h	Mock_10h.1	14608.2678062509	6	2	0	FALSE	0	Experiment 3
Q99700_S466	Mock_10h	Mock_10h.2	9084.31952416663	6	2	0	FALSE	0	Experiment 3
Q99700_S466	Mock_10h	Mock_10h.3	8898.6231321549	6	1	0.5	TRUE	0	Experiment 3
Q99700_S466	Mock_24h	Mock_24h.1	3288.46362249786	6	2	0	FALSE	0	Experiment 3
Q99700_S466	Mock_24h	Mock_24h.2	3130.59300206113	6	2	0	FALSE	0	Experiment 3
Q99700_S466	Mock_24h	Mock_24h.3	6050.28275333138	6	2	0	FALSE	0	Experiment 3
Q99700_S466	PolyIC_10h	PolyIC_10h.1	11153.8484187496	6	2	0	FALSE	0	Experiment 3
Q99700_S466	PolyIC_10h	PolyIC_10h.2	6609.85939781099	6	2	0	FALSE	0	Experiment 3
Q99700_S466	PolyIC_10h	PolyIC_10h.3	12284.8173729422	6	2	0	FALSE	0	Experiment 3
Q99700_S466	PolyIC_24h	PolyIC_24h.1	5437.97531587764	6	2	0	FALSE	0	Experiment 3
Q99700_S466	PolyIC_24h	PolyIC_24h.2	6348.7069098716	6	2	0	FALSE	0	Experiment 3
Q99700_S466	PolyIC_24h	PolyIC_24h.3	6076.34231624978	6	2	0	FALSE	0	Experiment 3
Q99700_S466	VIC_10h	VIC_10h.1	6923.77969148253	6	2	0	FALSE	0	Experiment 3
Q99700_S466	VIC_10h	VIC_10h.2	5204.32403058252	6	2	0	FALSE	0	Experiment 3
Q99700_S466	VIC_10h	VIC_10h.3	6610.86090797477	6	2	0	FALSE	0	Experiment 3
Q99700_S466	VIC_24h	VIC_24h.1	5679.69503067377	6	2	0	FALSE	0	Experiment 3
Q99700_S466	VIC_24h	VIC_24h.2	12592.4905962999	6	2	0	FALSE	0	Experiment 3
Q99700_S466	VIC_24h	VIC_24h.3	10022.6269917255	6	2	0	FALSE	0	Experiment 3
Q99700_S528	AlphaOrf6KO_10h	AlphaOrf6KO_10h.1	9987.64408130574	3	1	0	FALSE	0	Experiment 3
Q99700_S528	AlphaOrf6KO_10h	AlphaOrf6KO_10h.2	17771.6922537966	3	1	0	FALSE	0	Experiment 3
Q99700_S528	AlphaOrf6KO_10h	AlphaOrf6KO_10h.3	2062.4629068573	3	1	0	FALSE	0	Experiment 3
Q99700_S528	AlphaOrf6KO_24h	AlphaOrf6KO_24h.1	15109.6194079716	3	1	0	FALSE	0	Experiment 3
Q99700_S528	AlphaOrf6KO_24h	AlphaOrf6KO_24h.2	24956.9410445309	3	1	0	FALSE	0	Experiment 3
Q99700_S528	AlphaOrf6KO_24h	AlphaOrf6KO_24h.3	15755.2591833427	3	1	0	FALSE	0	Experiment 3
Q99700_S528	AlphaWT_10h	AlphaWT_10h.1	15402.1299159605	3	1	0	FALSE	0	Experiment 3
Q99700_S528	AlphaWT_10h	AlphaWT_10h.2	27980.2430983084	3	1	0	FALSE	0	Experiment 3
Q99700_S528	AlphaWT_10h	AlphaWT_10h.3	18910.7176750013	3	1	0	FALSE	0	Experiment 3
Q99700_S528	AlphaWT_24h	AlphaWT_24h.1	7873.88042389584	3	1	0	FALSE	0	Experiment 3
Q99700_S528	AlphaWT_24h	AlphaWT_24h.2	8294.10715972307	3	1	0	FALSE	0	Experiment 3
Q99700_S528	AlphaWT_24h	AlphaWT_24h.3	1849.29646154573	3	1	0	FALSE	0	Experiment 3
Q99700_S528	IC19_10h	IC19_10h.1	9165.06330349177	3	1	0	FALSE	0	Experiment 3
Q99700_S528	IC19_10h	IC19_10h.2	13739.908754303	3	1	0	FALSE	0	Experiment 3
Q99700_S528	IC19_10h	IC19_10h.3	6026.33666358474	3	1	0	FALSE	0	Experiment 3
Q99700_S528	IC19_24h	IC19_24h.1	17452.6988404971	3	1	0	FALSE	0	Experiment 3
Q99700_S528	IC19_24h	IC19_24h.2	18835.164879499	3	1	0	FALSE	0	Experiment 3
Q99700_S528	IC19_24h	IC19_24h.3	17609.0228419455	3	1	0	FALSE	0	Experiment 3
Q99700_S528	Mock_10h	Mock_10h.1	454.290790907444	3	1	0	FALSE	0	Experiment 3
Q99700_S528	Mock_10h	Mock_10h.2	6140.12869701447	3	1	0	FALSE	0	Experiment 3
Q99700_S528	Mock_10h	Mock_10h.3	3869.97390350893	3	1	0	FALSE	0	Experiment 3
Q99700_S528	Mock_24h	Mock_24h.1	18077.1657016784	3	1	0	FALSE	0	Experiment 3
Q99700_S528	Mock_24h	Mock_24h.2	18169.75879473	3	1	0	FALSE	0	Experiment 3
Q99700_S528	Mock_24h	Mock_24h.3	13109.2614728792	3	1	0	FALSE	0	Experiment 3
Q99700_S528	PolyIC_10h	PolyIC_10h.1	1626.70011698518	3	1	0	FALSE	0	Experiment 3
Q99700_S528	PolyIC_10h	PolyIC_10h.2	936.782514435762	3	1	0	FALSE	0	Experiment 3
Q99700_S528	PolyIC_10h	PolyIC_10h.3	1930.14514566297	3	1	0	FALSE	0	Experiment 3
Q99700_S528	PolyIC_24h	PolyIC_24h.1	17602.1865896922	3	1	0	FALSE	0	Experiment 3
Q99700_S528	PolyIC_24h	PolyIC_24h.2	1489.92703092784	3	1	0	FALSE	0	Experiment 3
Q99700_S528	PolyIC_24h	PolyIC_24h.3	15513.844433169	3	1	0	FALSE	0	Experiment 3
Q99700_S528	VIC_10h	VIC_10h.1	3545.07350466798	3	1	0	FALSE	0	Experiment 3
Q99700_S528	VIC_10h	VIC_10h.2	5795.1582294084	3	1	0	FALSE	0	Experiment 3
Q99700_S528	VIC_10h	VIC_10h.3	2033.62169054106	3	1	0	FALSE	0	Experiment 3
Q99700_S528	VIC_24h	VIC_24h.1	10704.249103586	3	1	0	FALSE	0	Experiment 3
Q99700_S528	VIC_24h	VIC_24h.2	17252.3879829479	3	1	0	FALSE	0	Experiment 3
Q99700_S528	VIC_24h	VIC_24h.3	18067.1749632174	3	1	0	FALSE	0	Experiment 3
Q99700_S530	AlphaOrf6KO_10h	AlphaOrf6KO_10h.1	2614.65384930177	3	1	0	FALSE	0	Experiment 3
Q99700_S530	AlphaOrf6KO_10h	AlphaOrf6KO_10h.2	1783.54154056674	3	1	0	FALSE	0	Experiment 3
Q99700_S530	AlphaOrf6KO_10h	AlphaOrf6KO_10h.3	4385.55288000885	3	1	0	FALSE	0	Experiment 3
Q99700_S530	AlphaOrf6KO_24h	AlphaOrf6KO_24h.1	7224.73656224939	3	1	0	FALSE	0	Experiment 3
Q99700_S530	AlphaOrf6KO_24h	AlphaOrf6KO_24h.2	10029.1627520161	3	1	0	FALSE	0	Experiment 3
Q99700_S530	AlphaOrf6KO_24h	AlphaOrf6KO_24h.3	10377.7507529662	3	1	0	FALSE	0	Experiment 3
Q99700_S530	AlphaWT_10h	AlphaWT_10h.1	5190.57390395264	3	1	0	FALSE	0	Experiment 3
Q99700_S530	AlphaWT_10h	AlphaWT_10h.2	3396.56968613418	3	1	0	FALSE	0	Experiment 3
Q99700_S530	AlphaWT_10h	AlphaWT_10h.3	5511.0926800719	3	1	0	FALSE	0	Experiment 3
Q99700_S530	AlphaWT_24h	AlphaWT_24h.1	4494.05879238082	3	1	0	FALSE	0	Experiment 3
Q99700_S530	AlphaWT_24h	AlphaWT_24h.2	7913.70463541401	3	1	0	FALSE	0	Experiment 3
Q99700_S530	AlphaWT_24h	AlphaWT_24h.3	3404.03208716665	3	1	0	FALSE	0	Experiment 3
Q99700_S530	IC19_10h	IC19_10h.1	2224.39704355878	3	1	0	FALSE	0	Experiment 3
Q99700_S530	IC19_10h	IC19_10h.2	5751.41936080538	3	1	0	FALSE	0	Experiment 3
Q99700_S530	IC19_10h	IC19_10h.3	2549.18661314905	3	1	0	FALSE	0	Experiment 3
Q99700_S530	IC19_24h	IC19_24h.1	10464.8420248715	3	1	0	FALSE	0	Experiment 3
Q99700_S530	IC19_24h	IC19_24h.2	11184.7694487629	3	1	0	FALSE	0	Experiment 3
Q99700_S530	IC19_24h	IC19_24h.3	9119.50384616621	3	1	0	FALSE	0	Experiment 3
Q99700_S530	Mock_10h	Mock_10h.1	1108.37094226843	3	1	0	FALSE	0	Experiment 3
Q99700_S530	Mock_10h	Mock_10h.2	4253.61210702601	3	1	0	FALSE	0	Experiment 3
Q99700_S530	Mock_10h	Mock_10h.3	3307.39815479498	3	1	0	FALSE	0	Experiment 3
Q99700_S530	Mock_24h	Mock_24h.1	5063.47146425109	3	1	0	FALSE	0	Experiment 3
Q99700_S530	Mock_24h	Mock_24h.2	4229.78788520024	3	1	0	FALSE	0	Experiment 3
Q99700_S530	Mock_24h	Mock_24h.3	3128.1655557814	3	1	0	FALSE	0	Experiment 3
Q99700_S530	PolyIC_10h	PolyIC_10h.1	5264.0932570587	3	1	0	FALSE	0	Experiment 3
Q99700_S530	PolyIC_10h	PolyIC_10h.2	7260.24741276615	3	1	0	FALSE	0	Experiment 3
Q99700_S530	PolyIC_10h	PolyIC_10h.3	5428.00781607538	3	1	0	FALSE	0	Experiment 3
Q99700_S530	PolyIC_24h	PolyIC_24h.1	1970.05711445718	3	1	0	FALSE	0	Experiment 3
Q99700_S530	PolyIC_24h	PolyIC_24h.2	7212.27070706054	3	1	0	FALSE	0	Experiment 3
Q99700_S530	PolyIC_24h	PolyIC_24h.3	3875.45085430511	3	1	0	FALSE	0	Experiment 3
Q99700_S530	VIC_10h	VIC_10h.1	1216.20994639493	3	1	0	FALSE	0	Experiment 3
Q99700_S530	VIC_10h	VIC_10h.2	997.820566753616	3	1	0	FALSE	0	Experiment 3
Q99700_S530	VIC_10h	VIC_10h.3	1706.95051692042	3	1	0	FALSE	0	Experiment 3
Q99700_S530	VIC_24h	VIC_24h.1	5895.70594996969	3	1	0	FALSE	0	Experiment 3
Q99700_S530	VIC_24h	VIC_24h.2	6227.66594865569	3	1	0	FALSE	0	Experiment 3
Q99700_S530	VIC_24h	VIC_24h.3	5435.8692630624	3	1	0	FALSE	0	Experiment 3
Q99700_S624	AlphaOrf6KO_10h	AlphaOrf6KO_10h.1	27162.5113171959	6	2	0	FALSE	0	Experiment 3
Q99700_S624	AlphaOrf6KO_10h	AlphaOrf6KO_10h.2	23235.829791238	6	2	0	FALSE	0	Experiment 3
Q99700_S624	AlphaOrf6KO_10h	AlphaOrf6KO_10h.3	34320.9224087472	6	1	0.5	TRUE	0	Experiment 3
Q99700_S624	AlphaOrf6KO_24h	AlphaOrf6KO_24h.1	37367.2433463335	6	2	0	FALSE	0	Experiment 3
Q99700_S624	AlphaOrf6KO_24h	AlphaOrf6KO_24h.2	45195.2590645017	6	2	0	FALSE	0	Experiment 3
Q99700_S624	AlphaOrf6KO_24h	AlphaOrf6KO_24h.3	42452.9747188484	6	2	0	FALSE	0	Experiment 3
Q99700_S624	AlphaWT_10h	AlphaWT_10h.1	21716.2510594747	6	2	0	FALSE	0	Experiment 3
Q99700_S624	AlphaWT_10h	AlphaWT_10h.2	32277.9645013154	6	2	0	FALSE	0	Experiment 3
Q99700_S624	AlphaWT_10h	AlphaWT_10h.3	25040.3866005792	6	2	0	FALSE	0	Experiment 3
Q99700_S624	AlphaWT_24h	AlphaWT_24h.1	50456.9786286493	6	2	0	FALSE	0	Experiment 3
Q99700_S624	AlphaWT_24h	AlphaWT_24h.2	33699.4254102994	6	2	0	FALSE	0	Experiment 3
Q99700_S624	AlphaWT_24h	AlphaWT_24h.3	26634.2427251155	6	2	0	FALSE	0	Experiment 3
Q99700_S624	IC19_10h	IC19_10h.1	29738.1833001277	6	2	0	FALSE	0	Experiment 3
Q99700_S624	IC19_10h	IC19_10h.2	31328.6505754747	6	2	0	FALSE	0	Experiment 3
Q99700_S624	IC19_10h	IC19_10h.3	23173.8878537289	6	2	0	FALSE	0	Experiment 3
Q99700_S624	IC19_24h	IC19_24h.1	44719.9143963697	6	2	0	FALSE	0	Experiment 3
Q99700_S624	IC19_24h	IC19_24h.2	40689.7164549827	6	2	0	FALSE	0	Experiment 3
Q99700_S624	IC19_24h	IC19_24h.3	36460.8614476846	6	2	0	FALSE	0	Experiment 3
Q99700_S624	Mock_10h	Mock_10h.1	55549.1666986746	6	2	0	FALSE	0	Experiment 3
Q99700_S624	Mock_10h	Mock_10h.2	25678.0480859486	6	2	0	FALSE	0	Experiment 3
Q99700_S624	Mock_10h	Mock_10h.3	31790.4817033709	6	2	0	FALSE	0	Experiment 3
Q99700_S624	Mock_24h	Mock_24h.1	33598.0425362688	6	2	0	FALSE	0	Experiment 3
Q99700_S624	Mock_24h	Mock_24h.2	42114.6453706118	6	2	0	FALSE	0	Experiment 3
Q99700_S624	Mock_24h	Mock_24h.3	41586.2881042395	6	2	0	FALSE	0	Experiment 3
Q99700_S624	PolyIC_10h	PolyIC_10h.1	23257.8558067661	6	2	0	FALSE	0	Experiment 3
Q99700_S624	PolyIC_10h	PolyIC_10h.2	21513.8277824356	6	2	0	FALSE	0	Experiment 3
Q99700_S624	PolyIC_10h	PolyIC_10h.3	21965.3987974398	6	2	0	FALSE	0	Experiment 3
Q99700_S624	PolyIC_24h	PolyIC_24h.1	34567.7712708528	6	2	0	FALSE	0	Experiment 3
Q99700_S624	PolyIC_24h	PolyIC_24h.2	39104.6806250614	6	2	0	FALSE	0	Experiment 3
Q99700_S624	PolyIC_24h	PolyIC_24h.3	22086.5017252829	6	2	0	FALSE	0	Experiment 3
Q99700_S624	VIC_10h	VIC_10h.1	20188.9988878045	6	2	0	FALSE	0	Experiment 3
Q99700_S624	VIC_10h	VIC_10h.2	23762.4423919594	6	2	0	FALSE	0	Experiment 3
Q99700_S624	VIC_10h	VIC_10h.3	24410.7257772784	6	2	0	FALSE	0	Experiment 3
Q99700_S624	VIC_24h	VIC_24h.1	52660.0320757679	6	2	0	FALSE	0	Experiment 3
Q99700_S624	VIC_24h	VIC_24h.2	46942.8614326789	6	2	0	FALSE	0	Experiment 3
Q99700_S624	VIC_24h	VIC_24h.3	42957.7486583629	6	2	0	FALSE	0	Experiment 3
Q99700_S667	AlphaOrf6KO_10h	AlphaOrf6KO_10h.1	36927.460958775	3	1	0	FALSE	0	Experiment 3
Q99700_S667	AlphaOrf6KO_10h	AlphaOrf6KO_10h.2	40432.0655723515	3	1	0	FALSE	0	Experiment 3
Q99700_S667	AlphaOrf6KO_10h	AlphaOrf6KO_10h.3	36386.8448040694	3	1	0	FALSE	0	Experiment 3
Q99700_S667	AlphaOrf6KO_24h	AlphaOrf6KO_24h.1	33231.9251657823	3	1	0	FALSE	0	Experiment 3
Q99700_S667	AlphaOrf6KO_24h	AlphaOrf6KO_24h.2	32687.4402535763	3	1	0	FALSE	0	Experiment 3
Q99700_S667	AlphaOrf6KO_24h	AlphaOrf6KO_24h.3	32583.8711144195	3	1	0	FALSE	0	Experiment 3
Q99700_S667	AlphaWT_10h	AlphaWT_10h.1	40744.322469505	3	1	0	FALSE	0	Experiment 3
Q99700_S667	AlphaWT_10h	AlphaWT_10h.2	43032.1769794715	3	1	0	FALSE	0	Experiment 3
Q99700_S667	AlphaWT_10h	AlphaWT_10h.3	40466.3525342421	3	1	0	FALSE	0	Experiment 3
Q99700_S667	AlphaWT_24h	AlphaWT_24h.1	27690.7842159414	3	1	0	FALSE	0	Experiment 3
Q99700_S667	AlphaWT_24h	AlphaWT_24h.2	36518.1245996206	3	1	0	FALSE	0	Experiment 3
Q99700_S667	AlphaWT_24h	AlphaWT_24h.3	43013.8883990102	3	1	0	FALSE	0	Experiment 3
Q99700_S667	IC19_10h	IC19_10h.1	37305.5221000413	3	1	0	FALSE	0	Experiment 3
Q99700_S667	IC19_10h	IC19_10h.2	36421.7214579918	3	1	0	FALSE	0	Experiment 3
Q99700_S667	IC19_10h	IC19_10h.3	34555.5178414294	3	1	0	FALSE	0	Experiment 3
Q99700_S667	IC19_24h	IC19_24h.1	29378.5076594453	3	1	0	FALSE	0	Experiment 3
Q99700_S667	IC19_24h	IC19_24h.2	37321.0554957105	3	1	0	FALSE	0	Experiment 3
Q99700_S667	IC19_24h	IC19_24h.3	37534.6021239305	3	1	0	FALSE	0	Experiment 3
Q99700_S667	Mock_10h	Mock_10h.1	61967.8828554023	3	1	0	FALSE	0	Experiment 3
Q99700_S667	Mock_10h	Mock_10h.2	41155.740890168	3	1	0	FALSE	0	Experiment 3
Q99700_S667	Mock_10h	Mock_10h.3	37900.2522409094	3	1	0	FALSE	0	Experiment 3
Q99700_S667	Mock_24h	Mock_24h.1	36393.2907069235	3	1	0	FALSE	0	Experiment 3
Q99700_S667	Mock_24h	Mock_24h.2	35727.6932361014	3	1	0	FALSE	0	Experiment 3
Q99700_S667	Mock_24h	Mock_24h.3	39661.2538690647	3	1	0	FALSE	0	Experiment 3
Q99700_S667	PolyIC_10h	PolyIC_10h.1	38077.3716455759	3	1	0	FALSE	0	Experiment 3
Q99700_S667	PolyIC_10h	PolyIC_10h.2	44406.1335329326	3	1	0	FALSE	0	Experiment 3
Q99700_S667	PolyIC_10h	PolyIC_10h.3	40084.0781221812	3	1	0	FALSE	0	Experiment 3
Q99700_S667	PolyIC_24h	PolyIC_24h.1	31823.6630952119	3	1	0	FALSE	0	Experiment 3
Q99700_S667	PolyIC_24h	PolyIC_24h.2	35636.3556807951	3	1	0	FALSE	0	Experiment 3
Q99700_S667	PolyIC_24h	PolyIC_24h.3	42820.4320386658	3	1	0	FALSE	0	Experiment 3
Q99700_S667	VIC_10h	VIC_10h.1	41112.881821928	3	1	0	FALSE	0	Experiment 3
Q99700_S667	VIC_10h	VIC_10h.2	39768.8862528763	3	1	0	FALSE	0	Experiment 3
Q99700_S667	VIC_10h	VIC_10h.3	34031.8868534629	3	1	0	FALSE	0	Experiment 3
Q99700_S667	VIC_24h	VIC_24h.1	36959.453307382	3	1	0	FALSE	0	Experiment 3
Q99700_S667	VIC_24h	VIC_24h.2	36942.5699856307	3	1	0	FALSE	0	Experiment 3
Q99700_S667	VIC_24h	VIC_24h.3	31476.00599539	3	1	0	FALSE	0	Experiment 3
Q99700_S669	AlphaOrf6KO_10h	AlphaOrf6KO_10h.1	34451.4729353777	3	1	0	FALSE	0	Experiment 3
Q99700_S669	AlphaOrf6KO_10h	AlphaOrf6KO_10h.2	32837.6738266618	3	1	0	FALSE	0	Experiment 3
Q99700_S669	AlphaOrf6KO_10h	AlphaOrf6KO_10h.3	24018.4969511194	3	1	0	FALSE	0	Experiment 3
Q99700_S669	AlphaOrf6KO_24h	AlphaOrf6KO_24h.1	33408.3566317583	3	1	0	FALSE	0	Experiment 3
Q99700_S669	AlphaOrf6KO_24h	AlphaOrf6KO_24h.2	32688.0179391416	3	1	0	FALSE	0	Experiment 3
Q99700_S669	AlphaOrf6KO_24h	AlphaOrf6KO_24h.3	32592.9036679752	3	1	0	FALSE	0	Experiment 3
Q99700_S669	AlphaWT_10h	AlphaWT_10h.1	40435.33611183	3	1	0	FALSE	0	Experiment 3
Q99700_S669	AlphaWT_10h	AlphaWT_10h.2	42659.4352858778	3	1	0	FALSE	0	Experiment 3
Q99700_S669	AlphaWT_24h	AlphaWT_24h.1	27690.7743981166	3	1	0	FALSE	0	Experiment 3
Q99700_S669	AlphaWT_24h	AlphaWT_24h.2	36821.4794918106	3	1	0	FALSE	0	Experiment 3
Q99700_S669	AlphaWT_24h	AlphaWT_24h.3	43159.221783052	3	1	0	FALSE	0	Experiment 3
Q99700_S669	IC19_10h	IC19_10h.1	2917.17302260066	3	1	0	FALSE	0	Experiment 3
Q99700_S669	IC19_10h	IC19_10h.2	100.541919468251	3	1	0	FALSE	0	Experiment 3
Q99700_S669	IC19_10h	IC19_10h.3	435.449847350956	3	1	0	FALSE	0	Experiment 3
Q99700_S669	IC19_24h	IC19_24h.1	30723.3565082871	3	1	0	FALSE	0	Experiment 3
Q99700_S669	IC19_24h	IC19_24h.2	37357.3560906108	3	1	0	FALSE	0	Experiment 3
Q99700_S669	IC19_24h	IC19_24h.3	37580.7940595345	3	1	0	FALSE	0	Experiment 3
Q99700_S669	Mock_10h	Mock_10h.2	35487.8474648841	3	1	0	FALSE	0	Experiment 3
Q99700_S669	Mock_10h	Mock_10h.3	38106.4838828851	3	1	0	FALSE	0	Experiment 3
Q99700_S669	Mock_24h	Mock_24h.1	36399.0876898635	3	1	0	FALSE	0	Experiment 3
Q99700_S669	Mock_24h	Mock_24h.2	35727.6861295902	3	1	0	FALSE	0	Experiment 3
Q99700_S669	Mock_24h	Mock_24h.3	40270.223454543	3	1	0	FALSE	0	Experiment 3
Q99700_S669	PolyIC_10h	PolyIC_10h.1	28527.0430584811	3	1	0	FALSE	0	Experiment 3
Q99700_S669	PolyIC_10h	PolyIC_10h.2	44109.6007037915	3	1	0	FALSE	0	Experiment 3
Q99700_S669	PolyIC_10h	PolyIC_10h.3	40084.0741021571	3	1	0	FALSE	0	Experiment 3
Q99700_S669	PolyIC_24h	PolyIC_24h.1	31895.907208298	3	1	0	FALSE	0	Experiment 3
Q99700_S669	PolyIC_24h	PolyIC_24h.2	35743.7119671121	3	1	0	FALSE	0	Experiment 3
Q99700_S669	PolyIC_24h	PolyIC_24h.3	42761.0730015057	3	1	0	FALSE	0	Experiment 3
Q99700_S669	VIC_10h	VIC_10h.1	40924.5981841855	3	1	0	FALSE	0	Experiment 3
Q99700_S669	VIC_24h	VIC_24h.1	22518.9726258851	3	1	0	FALSE	0	Experiment 3
Q99700_S669	VIC_24h	VIC_24h.2	36307.8352601689	3	1	0	FALSE	0	Experiment 3
Q99700_S669	VIC_24h	VIC_24h.3	31465.5898975409	3	1	0	FALSE	0	Experiment 3
Q99700_S684	AlphaOrf6KO_10h	AlphaOrf6KO_10h.1	9625.09096297359	3	1	0	FALSE	0	Experiment 3
Q99700_S684	AlphaOrf6KO_10h	AlphaOrf6KO_10h.2	8405.04292997456	3	1	0	FALSE	0	Experiment 3
Q99700_S684	AlphaOrf6KO_10h	AlphaOrf6KO_10h.3	12285.5360460276	3	1	0	FALSE	0	Experiment 3
Q99700_S684	AlphaOrf6KO_24h	AlphaOrf6KO_24h.1	8985.62954873242	3	1	0	FALSE	0	Experiment 3
Q99700_S684	AlphaOrf6KO_24h	AlphaOrf6KO_24h.2	10589.0672274589	3	1	0	FALSE	0	Experiment 3
Q99700_S684	AlphaOrf6KO_24h	AlphaOrf6KO_24h.3	10451.573300313	3	1	0	FALSE	0	Experiment 3
Q99700_S684	AlphaWT_10h	AlphaWT_10h.1	11758.9332399252	3	1	0	FALSE	0	Experiment 3
Q99700_S684	AlphaWT_10h	AlphaWT_10h.2	12215.5582051305	3	1	0	FALSE	0	Experiment 3
Q99700_S684	AlphaWT_10h	AlphaWT_10h.3	10514.0605761398	3	1	0	FALSE	0	Experiment 3
Q99700_S684	AlphaWT_24h	AlphaWT_24h.1	13299.1259051588	3	1	0	FALSE	0	Experiment 3
Q99700_S684	AlphaWT_24h	AlphaWT_24h.2	11055.7939178776	3	1	0	FALSE	0	Experiment 3
Q99700_S684	AlphaWT_24h	AlphaWT_24h.3	11961.7091717734	3	1	0	FALSE	0	Experiment 3
Q99700_S684	IC19_10h	IC19_10h.1	11767.9230745643	3	1	0	FALSE	0	Experiment 3
Q99700_S684	IC19_10h	IC19_10h.2	9961.76661562546	3	1	0	FALSE	0	Experiment 3
Q99700_S684	IC19_10h	IC19_10h.3	9564.65215942399	3	1	0	FALSE	0	Experiment 3
Q99700_S684	IC19_24h	IC19_24h.1	7030.44617650818	3	1	0	FALSE	0	Experiment 3
Q99700_S684	IC19_24h	IC19_24h.2	8174.45622058871	3	1	0	FALSE	0	Experiment 3
Q99700_S684	IC19_24h	IC19_24h.3	7823.86432985661	3	1	0	FALSE	0	Experiment 3
Q99700_S684	Mock_10h	Mock_10h.1	23033.1107120959	3	1	0	FALSE	0	Experiment 3
Q99700_S684	Mock_10h	Mock_10h.2	14283.5005126652	3	1	0	FALSE	0	Experiment 3
Q99700_S684	Mock_10h	Mock_10h.3	15725.3946196718	3	1	0	FALSE	0	Experiment 3
Q99700_S684	Mock_24h	Mock_24h.1	10714.2404727056	3	1	0	FALSE	0	Experiment 3
Q99700_S684	Mock_24h	Mock_24h.2	8870.25034680898	3	1	0	FALSE	0	Experiment 3
Q99700_S684	Mock_24h	Mock_24h.3	10860.2971265853	3	1	0	FALSE	0	Experiment 3
Q99700_S684	PolyIC_10h	PolyIC_10h.1	11729.3309021592	3	1	0	FALSE	0	Experiment 3
Q99700_S684	PolyIC_10h	PolyIC_10h.2	14382.0462613835	3	1	0	FALSE	0	Experiment 3
Q99700_S684	PolyIC_10h	PolyIC_10h.3	12006.0619938281	3	1	0	FALSE	0	Experiment 3
Q99700_S684	PolyIC_24h	PolyIC_24h.1	7952.03801611107	3	1	0	FALSE	0	Experiment 3
Q99700_S684	PolyIC_24h	PolyIC_24h.2	6766.18460209991	3	1	0	FALSE	0	Experiment 3
Q99700_S684	PolyIC_24h	PolyIC_24h.3	9782.23556701696	3	1	0	FALSE	0	Experiment 3
Q99700_S684	VIC_10h	VIC_10h.1	14257.8396474119	3	1	0	FALSE	0	Experiment 3
Q99700_S684	VIC_10h	VIC_10h.2	12060.4327685021	3	1	0	FALSE	0	Experiment 3
Q99700_S684	VIC_10h	VIC_10h.3	12455.0176563803	3	1	0	FALSE	0	Experiment 3
Q99700_S684	VIC_24h	VIC_24h.1	10853.0257123091	3	1	0	FALSE	0	Experiment 3
Q99700_S684	VIC_24h	VIC_24h.2	9675.05470338193	3	1	0	FALSE	0	Experiment 3
Q99700_S684	VIC_24h	VIC_24h.3	4818.38519204296	3	1	0	FALSE	0	Experiment 3
Q99700_S692	AlphaOrf6KO_10h	AlphaOrf6KO_10h.2	4062.72339378877	6	2	0	FALSE	0	Experiment 3
Q99700_S692	AlphaOrf6KO_10h	AlphaOrf6KO_10h.3	9482.10942271178	6	2	0	FALSE	0	Experiment 3
Q99700_S692	AlphaOrf6KO_24h	AlphaOrf6KO_24h.1	10317.8832780419	6	2	0	FALSE	0	Experiment 3
Q99700_S692	AlphaOrf6KO_24h	AlphaOrf6KO_24h.2	9322.68458518452	6	2	0	FALSE	0	Experiment 3
Q99700_S692	AlphaOrf6KO_24h	AlphaOrf6KO_24h.3	16.6976348237405	6	1	0.5	TRUE	0	Experiment 3
Q99700_S692	AlphaWT_10h	AlphaWT_10h.1	7561.38954977932	6	2	0	FALSE	0	Experiment 3
Q99700_S692	AlphaWT_10h	AlphaWT_10h.3	3185.6688155074	6	2	0	FALSE	0	Experiment 3
Q99700_S692	AlphaWT_24h	AlphaWT_24h.2	7.7262484509069	6	1	0.5	TRUE	0	Experiment 3
Q99700_S692	AlphaWT_24h	AlphaWT_24h.3	10.6541886635049	6	1	0.5	TRUE	0	Experiment 3
Q99700_S692	IC19_10h	IC19_10h.1	12.005987473911	6	1	0.5	TRUE	0	Experiment 3
Q99700_S692	IC19_10h	IC19_10h.2	10.1079407656611	6	1	0.5	TRUE	0	Experiment 3
Q99700_S692	IC19_10h	IC19_10h.3	9265.1405924038	6	1	0.5	TRUE	0	Experiment 3
Q99700_S692	IC19_24h	IC19_24h.1	157.109409768317	6	1	0.5	TRUE	0	Experiment 3
Q99700_S692	IC19_24h	IC19_24h.2	12510.5839476034	6	2	0	FALSE	0	Experiment 3
Q99700_S692	IC19_24h	IC19_24h.3	14609.454113703	6	2	0	FALSE	0	Experiment 3
Q99700_S692	Mock_10h	Mock_10h.1	15.1034679464102	6	1	0.5	TRUE	0	Experiment 3
Q99700_S692	Mock_10h	Mock_10h.2	1965.52200219774	6	2	0	FALSE	0	Experiment 3
Q99700_S692	Mock_10h	Mock_10h.3	11093.8244024622	6	2	0	FALSE	0	Experiment 3
Q99700_S692	Mock_24h	Mock_24h.1	17.433824233525	6	1	0.5	TRUE	0	Experiment 3
Q99700_S692	Mock_24h	Mock_24h.3	499.733570527341	6	1	0.5	TRUE	0	Experiment 3
Q99700_S692	PolyIC_10h	PolyIC_10h.1	4045.78985563598	6	2	0	FALSE	0	Experiment 3
Q99700_S692	PolyIC_10h	PolyIC_10h.2	5301.03185347227	6	2	0	FALSE	0	Experiment 3
Q99700_S692	PolyIC_10h	PolyIC_10h.3	4324.53649407349	6	2	0	FALSE	0	Experiment 3
Q99700_S692	PolyIC_24h	PolyIC_24h.2	6.64879907571426	6	1	0.5	TRUE	0	Experiment 3
Q99700_S692	VIC_10h	VIC_10h.1	4846.94462555818	6	2	0	FALSE	0	Experiment 3
Q99700_S692	VIC_10h	VIC_10h.3	5375.59060286964	6	2	0	FALSE	0	Experiment 3
Q99700_S692	VIC_24h	VIC_24h.1	13312.9700831032	6	2	0	FALSE	0	Experiment 3
Q99700_S692	VIC_24h	VIC_24h.2	10489.0250877354	6	2	0	FALSE	0	Experiment 3
Q99700_S692	VIC_24h	VIC_24h.3	140.891487917877	6	1	0.5	TRUE	0	Experiment 3
Q99700_S697	AlphaOrf6KO_10h	AlphaOrf6KO_10h.1	65141.3063685859	3	1	0	FALSE	0	Experiment 3
Q99700_S697	AlphaOrf6KO_10h	AlphaOrf6KO_10h.2	41945.2371258171	3	1	0	FALSE	0	Experiment 3
Q99700_S697	AlphaOrf6KO_10h	AlphaOrf6KO_10h.3	32916.7454726965	3	1	0	FALSE	0	Experiment 3
Q99700_S697	AlphaOrf6KO_24h	AlphaOrf6KO_24h.1	48567.3618618909	3	1	0	FALSE	0	Experiment 3
Q99700_S697	AlphaOrf6KO_24h	AlphaOrf6KO_24h.2	53014.4367772322	3	1	0	FALSE	0	Experiment 3
Q99700_S697	AlphaOrf6KO_24h	AlphaOrf6KO_24h.3	47665.3084313351	3	1	0	FALSE	0	Experiment 3
Q99700_S697	AlphaWT_10h	AlphaWT_10h.1	71644.3556309918	3	1	0	FALSE	0	Experiment 3
Q99700_S697	AlphaWT_10h	AlphaWT_10h.2	69185.0104822532	3	1	0	FALSE	0	Experiment 3
Q99700_S697	AlphaWT_10h	AlphaWT_10h.3	48899.140970871	3	1	0	FALSE	0	Experiment 3
Q99700_S697	AlphaWT_24h	AlphaWT_24h.1	44194.0266495686	3	1	0	FALSE	0	Experiment 3
Q99700_S697	AlphaWT_24h	AlphaWT_24h.2	57516.1886212723	3	1	0	FALSE	0	Experiment 3
Q99700_S697	AlphaWT_24h	AlphaWT_24h.3	53274.3884410757	3	1	0	FALSE	0	Experiment 3
Q99700_S697	IC19_10h	IC19_10h.1	94728.7280007311	3	1	0	FALSE	0	Experiment 3
Q99700_S697	IC19_10h	IC19_10h.2	89577.5309894056	3	1	0	FALSE	0	Experiment 3
Q99700_S697	IC19_10h	IC19_10h.3	79129.6840366236	3	1	0	FALSE	0	Experiment 3
Q99700_S697	IC19_24h	IC19_24h.1	39138.4104923712	3	1	0	FALSE	0	Experiment 3
Q99700_S697	IC19_24h	IC19_24h.2	33709.5557559358	3	1	0	FALSE	0	Experiment 3
Q99700_S697	IC19_24h	IC19_24h.3	11315.7044758629	3	1	0	FALSE	0	Experiment 3
Q99700_S697	Mock_10h	Mock_10h.1	74014.0154252937	3	1	0	FALSE	0	Experiment 3
Q99700_S697	Mock_10h	Mock_10h.2	91523.2642015042	3	1	0	FALSE	0	Experiment 3
Q99700_S697	Mock_10h	Mock_10h.3	92477.1960074286	3	1	0	FALSE	0	Experiment 3
Q99700_S697	Mock_24h	Mock_24h.1	75748.0104388323	3	1	0	FALSE	0	Experiment 3
Q99700_S697	Mock_24h	Mock_24h.2	73887.9663025893	3	1	0	FALSE	0	Experiment 3
Q99700_S697	Mock_24h	Mock_24h.3	43463.2855280271	3	1	0	FALSE	0	Experiment 3
Q99700_S697	PolyIC_10h	PolyIC_10h.1	50735.350722343	3	1	0	FALSE	0	Experiment 3
Q99700_S697	PolyIC_10h	PolyIC_10h.2	51294.1364798839	3	1	0	FALSE	0	Experiment 3
Q99700_S697	PolyIC_10h	PolyIC_10h.3	51131.706172581	3	1	0	FALSE	0	Experiment 3
Q99700_S697	PolyIC_24h	PolyIC_24h.1	46621.0202689372	3	1	0	FALSE	0	Experiment 3
Q99700_S697	PolyIC_24h	PolyIC_24h.2	41627.3730590373	3	1	0	FALSE	0	Experiment 3
Q99700_S697	PolyIC_24h	PolyIC_24h.3	69439.0892971192	3	1	0	FALSE	0	Experiment 3
Q99700_S697	VIC_10h	VIC_10h.1	94655.3070375492	3	1	0	FALSE	0	Experiment 3
Q99700_S697	VIC_10h	VIC_10h.2	70092.0701397181	3	1	0	FALSE	0	Experiment 3
Q99700_S697	VIC_10h	VIC_10h.3	56864.3727305769	3	1	0	FALSE	0	Experiment 3
Q99700_S697	VIC_24h	VIC_24h.1	60311.81807928	3	1	0	FALSE	0	Experiment 3
Q99700_S697	VIC_24h	VIC_24h.2	41077.4608111729	3	1	0	FALSE	0	Experiment 3
Q99700_S697	VIC_24h	VIC_24h.3	52392.9759542334	3	1	0	FALSE	0	Experiment 3
Q99700_S703	AlphaOrf6KO_10h	AlphaOrf6KO_10h.1	73999.7242309189	3	1	0	FALSE	0	Experiment 3
Q99700_S703	AlphaOrf6KO_10h	AlphaOrf6KO_10h.2	48216.1450214958	3	1	0	FALSE	0	Experiment 3
Q99700_S703	AlphaOrf6KO_10h	AlphaOrf6KO_10h.3	14340.5769879929	3	1	0	FALSE	0	Experiment 3
Q99700_S703	AlphaOrf6KO_24h	AlphaOrf6KO_24h.1	53995.6805147998	3	1	0	FALSE	0	Experiment 3
Q99700_S703	AlphaOrf6KO_24h	AlphaOrf6KO_24h.2	62115.4477557874	3	1	0	FALSE	0	Experiment 3
Q99700_S703	AlphaOrf6KO_24h	AlphaOrf6KO_24h.3	51214.4181697379	3	1	0	FALSE	0	Experiment 3
Q99700_S703	AlphaWT_10h	AlphaWT_10h.1	84285.7860214485	3	1	0	FALSE	0	Experiment 3
Q99700_S703	AlphaWT_10h	AlphaWT_10h.2	77395.2278271447	3	1	0	FALSE	0	Experiment 3
Q99700_S703	AlphaWT_10h	AlphaWT_10h.3	59727.3749543888	3	1	0	FALSE	0	Experiment 3
Q99700_S703	AlphaWT_24h	AlphaWT_24h.1	49386.3630649774	3	1	0	FALSE	0	Experiment 3
Q99700_S703	AlphaWT_24h	AlphaWT_24h.2	63724.9467922857	3	1	0	FALSE	0	Experiment 3
Q99700_S703	AlphaWT_24h	AlphaWT_24h.3	57817.6669929353	3	1	0	FALSE	0	Experiment 3
Q99700_S703	IC19_10h	IC19_10h.1	111212.991754413	3	1	0	FALSE	0	Experiment 3
Q99700_S703	IC19_10h	IC19_10h.2	106322.085055223	3	1	0	FALSE	0	Experiment 3
Q99700_S703	IC19_10h	IC19_10h.3	88777.5488032716	3	1	0	FALSE	0	Experiment 3
Q99700_S703	IC19_24h	IC19_24h.1	45519.0850473599	3	1	0	FALSE	0	Experiment 3
Q99700_S703	IC19_24h	IC19_24h.2	39653.6682983166	3	1	0	FALSE	0	Experiment 3
Q99700_S703	IC19_24h	IC19_24h.3	40525.5907578213	3	1	0	FALSE	0	Experiment 3
Q99700_S703	Mock_10h	Mock_10h.1	92292.4164093391	3	1	0	FALSE	0	Experiment 3
Q99700_S703	Mock_10h	Mock_10h.2	106064.481886961	3	1	0	FALSE	0	Experiment 3
Q99700_S703	Mock_10h	Mock_10h.3	104711.720490238	3	1	0	FALSE	0	Experiment 3
Q99700_S703	Mock_24h	Mock_24h.1	85007.19254689	3	1	0	FALSE	0	Experiment 3
Q99700_S703	Mock_24h	Mock_24h.2	82542.9071504709	3	1	0	FALSE	0	Experiment 3
Q99700_S703	Mock_24h	Mock_24h.3	49844.6882403085	3	1	0	FALSE	0	Experiment 3
Q99700_S703	PolyIC_10h	PolyIC_10h.1	62771.8648410898	3	1	0	FALSE	0	Experiment 3
Q99700_S703	PolyIC_10h	PolyIC_10h.2	58923.3910576666	3	1	0	FALSE	0	Experiment 3
Q99700_S703	PolyIC_10h	PolyIC_10h.3	10579.8701561569	3	1	0	FALSE	0	Experiment 3
Q99700_S703	PolyIC_24h	PolyIC_24h.1	52558.2486728338	3	1	0	FALSE	0	Experiment 3
Q99700_S703	PolyIC_24h	PolyIC_24h.2	47886.6651399197	3	1	0	FALSE	0	Experiment 3
Q99700_S703	PolyIC_24h	PolyIC_24h.3	80377.7472168192	3	1	0	FALSE	0	Experiment 3
Q99700_S703	VIC_10h	VIC_10h.1	105637.118422968	3	1	0	FALSE	0	Experiment 3
Q99700_S703	VIC_10h	VIC_10h.2	79503.1810487682	3	1	0	FALSE	0	Experiment 3
Q99700_S703	VIC_10h	VIC_10h.3	65149.3458144795	3	1	0	FALSE	0	Experiment 3
Q99700_S703	VIC_24h	VIC_24h.1	68452.5132418738	3	1	0	FALSE	0	Experiment 3
Q99700_S703	VIC_24h	VIC_24h.2	39934.0585685269	3	1	0	FALSE	0	Experiment 3
Q99700_S703	VIC_24h	VIC_24h.3	59533.2100880569	3	1	0	FALSE	0	Experiment 3
Q99700_S728	AlphaOrf6KO_10h	AlphaOrf6KO_10h.1	106270.38981236	3	1	0	FALSE	0	Experiment 3
Q99700_S728	AlphaOrf6KO_10h	AlphaOrf6KO_10h.2	65953.8702056736	3	1	0	FALSE	0	Experiment 3
Q99700_S728	AlphaOrf6KO_10h	AlphaOrf6KO_10h.3	58916.2461369306	3	1	0	FALSE	0	Experiment 3
Q99700_S728	AlphaOrf6KO_24h	AlphaOrf6KO_24h.1	80367.7752883838	3	1	0	FALSE	0	Experiment 3
Q99700_S728	AlphaOrf6KO_24h	AlphaOrf6KO_24h.2	87608.1013302829	3	1	0	FALSE	0	Experiment 3
Q99700_S728	AlphaOrf6KO_24h	AlphaOrf6KO_24h.3	75245.0227677407	3	1	0	FALSE	0	Experiment 3
Q99700_S728	AlphaWT_10h	AlphaWT_10h.1	118705.881779774	3	1	0	FALSE	0	Experiment 3
Q99700_S728	AlphaWT_10h	AlphaWT_10h.2	114456.709765304	3	1	0	FALSE	0	Experiment 3
Q99700_S728	AlphaWT_10h	AlphaWT_10h.3	84733.2208007336	3	1	0	FALSE	0	Experiment 3
Q99700_S728	AlphaWT_24h	AlphaWT_24h.1	70691.7390293489	3	1	0	FALSE	0	Experiment 3
Q99700_S728	AlphaWT_24h	AlphaWT_24h.2	92407.8868243264	3	1	0	FALSE	0	Experiment 3
Q99700_S728	AlphaWT_24h	AlphaWT_24h.3	84659.2546264058	3	1	0	FALSE	0	Experiment 3
Q99700_S728	IC19_10h	IC19_10h.1	155552.544205685	3	1	0	FALSE	0	Experiment 3
Q99700_S728	IC19_10h	IC19_10h.2	152482.401121147	3	1	0	FALSE	0	Experiment 3
Q99700_S728	IC19_10h	IC19_10h.3	126387.227850536	3	1	0	FALSE	0	Experiment 3
Q99700_S728	IC19_24h	IC19_24h.1	63617.6732921466	3	1	0	FALSE	0	Experiment 3
Q99700_S728	IC19_24h	IC19_24h.2	56918.5233827121	3	1	0	FALSE	0	Experiment 3
Q99700_S728	IC19_24h	IC19_24h.3	57886.820712321	3	1	0	FALSE	0	Experiment 3
Q99700_S728	Mock_10h	Mock_10h.1	133775.44012872	3	1	0	FALSE	0	Experiment 3
Q99700_S728	Mock_10h	Mock_10h.2	149837.264682189	3	1	0	FALSE	0	Experiment 3
Q99700_S728	Mock_10h	Mock_10h.3	153421.860608581	3	1	0	FALSE	0	Experiment 3
Q99700_S728	Mock_24h	Mock_24h.1	119482.076971286	3	1	0	FALSE	0	Experiment 3
Q99700_S728	Mock_24h	Mock_24h.2	121153.381204229	3	1	0	FALSE	0	Experiment 3
Q99700_S728	Mock_24h	Mock_24h.3	72818.3866270813	3	1	0	FALSE	0	Experiment 3
Q99700_S728	PolyIC_10h	PolyIC_10h.1	89379.3619523042	3	1	0	FALSE	0	Experiment 3
Q99700_S728	PolyIC_10h	PolyIC_10h.2	83325.9251126389	3	1	0	FALSE	0	Experiment 3
Q99700_S728	PolyIC_10h	PolyIC_10h.3	80092.9818017199	3	1	0	FALSE	0	Experiment 3
Q99700_S728	PolyIC_24h	PolyIC_24h.1	71892.946275097	3	1	0	FALSE	0	Experiment 3
Q99700_S728	PolyIC_24h	PolyIC_24h.2	65623.347823699	3	1	0	FALSE	0	Experiment 3
Q99700_S728	PolyIC_24h	PolyIC_24h.3	113228.267874205	3	1	0	FALSE	0	Experiment 3
Q99700_S728	VIC_10h	VIC_10h.1	153193.422306073	3	1	0	FALSE	0	Experiment 3
Q99700_S728	VIC_10h	VIC_10h.2	113312.509667282	3	1	0	FALSE	0	Experiment 3
Q99700_S728	VIC_10h	VIC_10h.3	96063.7913243179	3	1	0	FALSE	0	Experiment 3
Q99700_S728	VIC_24h	VIC_24h.1	95853.9435658241	3	1	0	FALSE	0	Experiment 3
Q99700_S728	VIC_24h	VIC_24h.2	64623.392935783	3	1	0	FALSE	0	Experiment 3
Q99700_S728	VIC_24h	VIC_24h.3	83478.4263371554	3	1	0	FALSE	0	Experiment 3
Q99700_S733	AlphaOrf6KO_10h	AlphaOrf6KO_10h.1	67651.2772260583	3	1	0	FALSE	0	Experiment 3
Q99700_S733	AlphaOrf6KO_10h	AlphaOrf6KO_10h.2	40570.3273002964	3	1	0	FALSE	0	Experiment 3
Q99700_S733	AlphaOrf6KO_10h	AlphaOrf6KO_10h.3	44226.1568958074	3	1	0	FALSE	0	Experiment 3
Q99700_S733	AlphaOrf6KO_24h	AlphaOrf6KO_24h.1	48600.691128897	3	1	0	FALSE	0	Experiment 3
Q99700_S733	AlphaOrf6KO_24h	AlphaOrf6KO_24h.2	51328.0817835353	3	1	0	FALSE	0	Experiment 3
Q99700_S733	AlphaOrf6KO_24h	AlphaOrf6KO_24h.3	43705.9239921274	3	1	0	FALSE	0	Experiment 3
Q99700_S733	AlphaWT_10h	AlphaWT_10h.1	76831.6896092765	3	1	0	FALSE	0	Experiment 3
Q99700_S733	AlphaWT_10h	AlphaWT_10h.2	66220.5838160799	3	1	0	FALSE	0	Experiment 3
Q99700_S733	AlphaWT_10h	AlphaWT_10h.3	48992.9390327973	3	1	0	FALSE	0	Experiment 3
Q99700_S733	AlphaWT_24h	AlphaWT_24h.1	39428.5332394002	3	1	0	FALSE	0	Experiment 3
Q99700_S733	AlphaWT_24h	AlphaWT_24h.2	47659.4388677825	3	1	0	FALSE	0	Experiment 3
Q99700_S733	AlphaWT_24h	AlphaWT_24h.3	51225.4465781151	3	1	0	FALSE	0	Experiment 3
Q99700_S733	IC19_10h	IC19_10h.1	85673.604175232	3	1	0	FALSE	0	Experiment 3
Q99700_S733	IC19_10h	IC19_10h.2	76290.0971941297	3	1	0	FALSE	0	Experiment 3
Q99700_S733	IC19_10h	IC19_10h.3	66107.8720271767	3	1	0	FALSE	0	Experiment 3
Q99700_S733	IC19_24h	IC19_24h.1	44821.0144606249	3	1	0	FALSE	0	Experiment 3
Q99700_S733	IC19_24h	IC19_24h.2	32783.8447399309	3	1	0	FALSE	0	Experiment 3
Q99700_S733	IC19_24h	IC19_24h.3	34756.9027415042	3	1	0	FALSE	0	Experiment 3
Q99700_S733	Mock_10h	Mock_10h.1	64319.3928129262	3	1	0	FALSE	0	Experiment 3
Q99700_S733	Mock_10h	Mock_10h.2	74936.182232516	3	1	0	FALSE	0	Experiment 3
Q99700_S733	Mock_10h	Mock_10h.3	81230.9896588155	3	1	0	FALSE	0	Experiment 3
Q99700_S733	Mock_24h	Mock_24h.1	65423.6855218316	3	1	0	FALSE	0	Experiment 3
Q99700_S733	Mock_24h	Mock_24h.2	63176.4368767109	3	1	0	FALSE	0	Experiment 3
Q99700_S733	Mock_24h	Mock_24h.3	42029.7341728399	3	1	0	FALSE	0	Experiment 3
Q99700_S733	PolyIC_10h	PolyIC_10h.1	55770.2604150862	3	1	0	FALSE	0	Experiment 3
Q99700_S733	PolyIC_10h	PolyIC_10h.2	47724.3119153726	3	1	0	FALSE	0	Experiment 3
Q99700_S733	PolyIC_10h	PolyIC_10h.3	51036.1301098105	3	1	0	FALSE	0	Experiment 3
Q99700_S733	PolyIC_24h	PolyIC_24h.1	43610.1520516378	3	1	0	FALSE	0	Experiment 3
Q99700_S733	PolyIC_24h	PolyIC_24h.2	41011.5784987569	3	1	0	FALSE	0	Experiment 3
Q99700_S733	PolyIC_24h	PolyIC_24h.3	65108.8766638494	3	1	0	FALSE	0	Experiment 3
Q99700_S733	VIC_10h	VIC_10h.1	77671.2192705123	3	1	0	FALSE	0	Experiment 3
Q99700_S733	VIC_10h	VIC_10h.2	55761.3011791812	3	1	0	FALSE	0	Experiment 3
Q99700_S733	VIC_10h	VIC_10h.3	47749.2889783276	3	1	0	FALSE	0	Experiment 3
Q99700_S733	VIC_24h	VIC_24h.1	56248.5971267539	3	1	0	FALSE	0	Experiment 3
Q99700_S733	VIC_24h	VIC_24h.2	41039.708102279	3	1	0	FALSE	0	Experiment 3
Q99700_S733	VIC_24h	VIC_24h.3	52470.7188289422	3	1	0	FALSE	0	Experiment 3
Q99700_S743	AlphaOrf6KO_10h	AlphaOrf6KO_10h.1	13010.0886620484	3	1	0	FALSE	0	Experiment 3
Q99700_S743	AlphaOrf6KO_10h	AlphaOrf6KO_10h.2	15151.0310232897	3	1	0	FALSE	0	Experiment 3
Q99700_S743	AlphaOrf6KO_10h	AlphaOrf6KO_10h.3	9828.04535185186	3	1	0	FALSE	0	Experiment 3
Q99700_S743	AlphaOrf6KO_24h	AlphaOrf6KO_24h.1	14940.2515115026	3	1	0	FALSE	0	Experiment 3
Q99700_S743	AlphaOrf6KO_24h	AlphaOrf6KO_24h.2	18893.9094178165	3	1	0	FALSE	0	Experiment 3
Q99700_S743	AlphaOrf6KO_24h	AlphaOrf6KO_24h.3	10460.8535600486	3	1	0	FALSE	0	Experiment 3
Q99700_S743	AlphaWT_10h	AlphaWT_10h.1	13518.9938385401	3	1	0	FALSE	0	Experiment 3
Q99700_S743	AlphaWT_10h	AlphaWT_10h.2	15475.3540189961	3	1	0	FALSE	0	Experiment 3
Q99700_S743	AlphaWT_10h	AlphaWT_10h.3	11049.5214564154	3	1	0	FALSE	0	Experiment 3
Q99700_S743	AlphaWT_24h	AlphaWT_24h.1	16270.3800024383	3	1	0	FALSE	0	Experiment 3
Q99700_S743	AlphaWT_24h	AlphaWT_24h.2	9052.37220496092	3	1	0	FALSE	0	Experiment 3
Q99700_S743	AlphaWT_24h	AlphaWT_24h.3	7115.18431963463	3	1	0	FALSE	0	Experiment 3
Q99700_S743	IC19_10h	IC19_10h.1	12380.2069411171	3	1	0	FALSE	0	Experiment 3
Q99700_S743	IC19_10h	IC19_10h.2	15064.5236507083	3	1	0	FALSE	0	Experiment 3
Q99700_S743	IC19_10h	IC19_10h.3	10952.1772494492	3	1	0	FALSE	0	Experiment 3
Q99700_S743	IC19_24h	IC19_24h.1	14501.8721447088	3	1	0	FALSE	0	Experiment 3
Q99700_S743	IC19_24h	IC19_24h.2	15745.0929428685	3	1	0	FALSE	0	Experiment 3
Q99700_S743	IC19_24h	IC19_24h.3	14947.5734759353	3	1	0	FALSE	0	Experiment 3
Q99700_S743	Mock_10h	Mock_10h.1	18865.4023437746	3	1	0	FALSE	0	Experiment 3
Q99700_S743	Mock_10h	Mock_10h.2	7416.44797692417	3	1	0	FALSE	0	Experiment 3
Q99700_S743	Mock_10h	Mock_10h.3	7134.06814463593	3	1	0	FALSE	0	Experiment 3
Q99700_S743	Mock_24h	Mock_24h.1	14658.4458627741	3	1	0	FALSE	0	Experiment 3
Q99700_S743	Mock_24h	Mock_24h.2	21419.2906246238	3	1	0	FALSE	0	Experiment 3
Q99700_S743	Mock_24h	Mock_24h.3	14271.5637525649	3	1	0	FALSE	0	Experiment 3
Q99700_S743	PolyIC_10h	PolyIC_10h.1	15032.2070023391	3	1	0	FALSE	0	Experiment 3
Q99700_S743	PolyIC_10h	PolyIC_10h.2	18883.4678956746	3	1	0	FALSE	0	Experiment 3
Q99700_S743	PolyIC_10h	PolyIC_10h.3	15175.1099687464	3	1	0	FALSE	0	Experiment 3
Q99700_S743	PolyIC_24h	PolyIC_24h.1	20416.7457126568	3	1	0	FALSE	0	Experiment 3
Q99700_S743	PolyIC_24h	PolyIC_24h.2	11536.0172790243	3	1	0	FALSE	0	Experiment 3
Q99700_S743	PolyIC_24h	PolyIC_24h.3	13056.281414073	3	1	0	FALSE	0	Experiment 3
Q99700_S743	VIC_10h	VIC_10h.1	7356.97929122692	3	1	0	FALSE	0	Experiment 3
Q99700_S743	VIC_10h	VIC_10h.2	10053.0287680547	3	1	0	FALSE	0	Experiment 3
Q99700_S743	VIC_10h	VIC_10h.3	9643.38944015278	3	1	0	FALSE	0	Experiment 3
Q99700_S743	VIC_24h	VIC_24h.1	13621.1517244962	3	1	0	FALSE	0	Experiment 3
Q99700_S743	VIC_24h	VIC_24h.2	7209.22262293548	3	1	0	FALSE	0	Experiment 3
Q99700_S743	VIC_24h	VIC_24h.3	6892.75993639955	3	1	0	FALSE	0	Experiment 3
Q99700_S744	AlphaOrf6KO_10h	AlphaOrf6KO_10h.1	39364.4247335372	6	2	0	FALSE	0	Experiment 3
Q99700_S744	AlphaOrf6KO_10h	AlphaOrf6KO_10h.2	36522.2583758172	6	2	0	FALSE	0	Experiment 3
Q99700_S744	AlphaOrf6KO_10h	AlphaOrf6KO_10h.3	24581.9175616113	6	2	0	FALSE	0	Experiment 3
Q99700_S744	AlphaOrf6KO_24h	AlphaOrf6KO_24h.1	40474.1967234433	6	2	0	FALSE	0	Experiment 3
Q99700_S744	AlphaOrf6KO_24h	AlphaOrf6KO_24h.2	44727.8404833601	6	2	0	FALSE	0	Experiment 3
Q99700_S744	AlphaOrf6KO_24h	AlphaOrf6KO_24h.3	39292.076903531	6	2	0	FALSE	0	Experiment 3
Q99700_S744	AlphaWT_10h	AlphaWT_10h.1	44358.1208714858	6	2	0	FALSE	0	Experiment 3
Q99700_S744	AlphaWT_10h	AlphaWT_10h.2	40247.7548884846	6	2	0	FALSE	0	Experiment 3
Q99700_S744	AlphaWT_10h	AlphaWT_10h.3	34545.4023136159	6	2	0	FALSE	0	Experiment 3
Q99700_S744	AlphaWT_24h	AlphaWT_24h.1	40092.14851582	6	2	0	FALSE	0	Experiment 3
Q99700_S744	AlphaWT_24h	AlphaWT_24h.2	33777.7846020354	6	2	0	FALSE	0	Experiment 3
Q99700_S744	AlphaWT_24h	AlphaWT_24h.3	26031.3968261646	6	2	0	FALSE	0	Experiment 3
Q99700_S744	IC19_10h	IC19_10h.1	39787.7151252419	6	2	0	FALSE	0	Experiment 3
Q99700_S744	IC19_10h	IC19_10h.2	39071.5303207046	6	2	0	FALSE	0	Experiment 3
Q99700_S744	IC19_10h	IC19_10h.3	38801.2519799591	6	2	0	FALSE	0	Experiment 3
Q99700_S744	IC19_24h	IC19_24h.1	39399.9729540216	6	2	0	FALSE	0	Experiment 3
Q99700_S744	IC19_24h	IC19_24h.2	39945.0172195632	6	2	0	FALSE	0	Experiment 3
Q99700_S744	IC19_24h	IC19_24h.3	35671.4269487394	6	2	0	FALSE	0	Experiment 3
Q99700_S744	Mock_10h	Mock_10h.1	64146.313804818	6	2	0	FALSE	0	Experiment 3
Q99700_S744	Mock_10h	Mock_10h.2	35466.3727016412	6	2	0	FALSE	0	Experiment 3
Q99700_S744	Mock_10h	Mock_10h.3	35275.9419340645	6	2	0	FALSE	0	Experiment 3
Q99700_S744	Mock_24h	Mock_24h.1	44628.5404718472	6	2	0	FALSE	0	Experiment 3
Q99700_S744	Mock_24h	Mock_24h.2	47080.9628898667	6	2	0	FALSE	0	Experiment 3
Q99700_S744	Mock_24h	Mock_24h.3	41450.8597673561	6	2	0	FALSE	0	Experiment 3
Q99700_S744	PolyIC_10h	PolyIC_10h.1	38279.8320057362	6	2	0	FALSE	0	Experiment 3
Q99700_S744	PolyIC_10h	PolyIC_10h.2	40117.1711464373	6	2	0	FALSE	0	Experiment 3
Q99700_S744	PolyIC_10h	PolyIC_10h.3	35268.4208399801	6	2	0	FALSE	0	Experiment 3
Q99700_S744	PolyIC_24h	PolyIC_24h.1	50023.8769100875	6	2	0	FALSE	0	Experiment 3
Q99700_S744	PolyIC_24h	PolyIC_24h.2	35442.3476954168	6	2	0	FALSE	0	Experiment 3
Q99700_S744	PolyIC_24h	PolyIC_24h.3	36683.2862049171	6	2	0	FALSE	0	Experiment 3
Q99700_S744	VIC_10h	VIC_10h.1	33719.5892768221	6	2	0	FALSE	0	Experiment 3
Q99700_S744	VIC_10h	VIC_10h.2	37841.0655604197	6	2	0	FALSE	0	Experiment 3
Q99700_S744	VIC_10h	VIC_10h.3	34509.8030568818	6	2	0	FALSE	0	Experiment 3
Q99700_S744	VIC_24h	VIC_24h.1	37847.0365715263	6	2	0	FALSE	0	Experiment 3
Q99700_S744	VIC_24h	VIC_24h.2	22299.7617313017	6	2	0	FALSE	0	Experiment 3
Q99700_S744	VIC_24h	VIC_24h.3	22083.7328118108	6	2	0	FALSE	0	Experiment 3
Q99700_S758	AlphaOrf6KO_10h	AlphaOrf6KO_10h.1	10702.2257414778	9	3	0	FALSE	0	Experiment 3
Q99700_S758	AlphaOrf6KO_10h	AlphaOrf6KO_10h.2	11891.3607612762	9	3	0	FALSE	0	Experiment 3
Q99700_S758	AlphaOrf6KO_10h	AlphaOrf6KO_10h.3	13581.8238876462	9	3	0	FALSE	0	Experiment 3
Q99700_S758	AlphaOrf6KO_24h	AlphaOrf6KO_24h.1	5211.34109824621	9	3	0	FALSE	0	Experiment 3
Q99700_S758	AlphaOrf6KO_24h	AlphaOrf6KO_24h.2	2988.5924588675	9	3	0	FALSE	0	Experiment 3
Q99700_S758	AlphaOrf6KO_24h	AlphaOrf6KO_24h.3	8640.77124682079	9	3	0	FALSE	0	Experiment 3
Q99700_S758	AlphaWT_10h	AlphaWT_10h.1	9383.06676416203	9	3	0	FALSE	0	Experiment 3
Q99700_S758	AlphaWT_10h	AlphaWT_10h.2	9886.46674891548	9	3	0	FALSE	0	Experiment 3
Q99700_S758	AlphaWT_10h	AlphaWT_10h.3	10499.3116474183	9	3	0	FALSE	0	Experiment 3
Q99700_S758	AlphaWT_24h	AlphaWT_24h.1	5801.67540423812	9	3	0	FALSE	0	Experiment 3
Q99700_S758	AlphaWT_24h	AlphaWT_24h.2	8705.43242514611	9	3	0	FALSE	0	Experiment 3
Q99700_S758	AlphaWT_24h	AlphaWT_24h.3	6324.36027778399	9	3	0	FALSE	0	Experiment 3
Q99700_S758	IC19_10h	IC19_10h.1	4112.53316434175	9	2	0.333333333333333	FALSE	0	Experiment 3
Q99700_S758	IC19_10h	IC19_10h.2	4932.24768481511	9	3	0	FALSE	0	Experiment 3
Q99700_S758	IC19_10h	IC19_10h.3	3435.53945639387	9	2	0.333333333333333	FALSE	0	Experiment 3
Q99700_S758	IC19_24h	IC19_24h.1	9016.27121713034	9	3	0	FALSE	0	Experiment 3
Q99700_S758	IC19_24h	IC19_24h.2	11300.098376941	9	3	0	FALSE	0	Experiment 3
Q99700_S758	IC19_24h	IC19_24h.3	11456.5396186372	9	3	0	FALSE	0	Experiment 3
Q99700_S758	Mock_10h	Mock_10h.1	8224.36550362079	9	2	0.333333333333333	FALSE	0	Experiment 3
Q99700_S758	Mock_10h	Mock_10h.2	5016.58869591106	9	3	0	FALSE	0	Experiment 3
Q99700_S758	Mock_10h	Mock_10h.3	4239.24703206117	9	2	0.333333333333333	FALSE	0	Experiment 3
Q99700_S758	Mock_24h	Mock_24h.1	12778.9251988655	9	3	0	FALSE	0	Experiment 3
Q99700_S758	Mock_24h	Mock_24h.2	8156.38334250314	9	3	0	FALSE	0	Experiment 3
Q99700_S758	Mock_24h	Mock_24h.3	12848.8540138914	9	3	0	FALSE	0	Experiment 3
Q99700_S758	PolyIC_10h	PolyIC_10h.1	12845.8488413198	9	3	0	FALSE	0	Experiment 3
Q99700_S758	PolyIC_10h	PolyIC_10h.2	14361.2213929214	9	3	0	FALSE	0	Experiment 3
Q99700_S758	PolyIC_10h	PolyIC_10h.3	14010.1958976397	9	3	0	FALSE	0	Experiment 3
Q99700_S758	PolyIC_24h	PolyIC_24h.1	6949.00700826599	9	3	0	FALSE	0	Experiment 3
Q99700_S758	PolyIC_24h	PolyIC_24h.2	10830.686781828	9	3	0	FALSE	0	Experiment 3
Q99700_S758	PolyIC_24h	PolyIC_24h.3	10722.1438387068	9	3	0	FALSE	0	Experiment 3
Q99700_S758	VIC_10h	VIC_10h.1	5579.44592561504	9	2	0.333333333333333	FALSE	0	Experiment 3
Q99700_S758	VIC_10h	VIC_10h.2	5002.95140406602	9	2	0.333333333333333	FALSE	0	Experiment 3
Q99700_S758	VIC_10h	VIC_10h.3	5096.36330617397	9	3	0	FALSE	0	Experiment 3
Q99700_S758	VIC_24h	VIC_24h.1	7945.2174937628	9	3	0	FALSE	0	Experiment 3
Q99700_S758	VIC_24h	VIC_24h.2	11059.0612365476	9	3	0	FALSE	0	Experiment 3
Q99700_S758	VIC_24h	VIC_24h.3	15674.2541042773	9	3	0	FALSE	0	Experiment 3
Q99700_S772	AlphaOrf6KO_10h	AlphaOrf6KO_10h.1	107045.227570218	6	2	0	FALSE	0	Experiment 3
Q99700_S772	AlphaOrf6KO_10h	AlphaOrf6KO_10h.2	103767.752426254	6	2	0	FALSE	0	Experiment 3
Q99700_S772	AlphaOrf6KO_10h	AlphaOrf6KO_10h.3	112459.077784291	6	2	0	FALSE	0	Experiment 3
Q99700_S772	AlphaOrf6KO_24h	AlphaOrf6KO_24h.1	97928.6719658253	6	2	0	FALSE	0	Experiment 3
Q99700_S772	AlphaOrf6KO_24h	AlphaOrf6KO_24h.2	104490.776247686	6	2	0	FALSE	0	Experiment 3
Q99700_S772	AlphaOrf6KO_24h	AlphaOrf6KO_24h.3	93648.9368904834	6	2	0	FALSE	0	Experiment 3
Q99700_S772	AlphaWT_10h	AlphaWT_10h.1	118668.996592661	6	2	0	FALSE	0	Experiment 3
Q99700_S772	AlphaWT_10h	AlphaWT_10h.2	105625.111674948	6	2	0	FALSE	0	Experiment 3
Q99700_S772	AlphaWT_10h	AlphaWT_10h.3	106614.298144887	6	2	0	FALSE	0	Experiment 3
Q99700_S772	AlphaWT_24h	AlphaWT_24h.1	92596.6186541778	6	2	0	FALSE	0	Experiment 3
Q99700_S772	AlphaWT_24h	AlphaWT_24h.2	102534.771278335	6	2	0	FALSE	0	Experiment 3
Q99700_S772	AlphaWT_24h	AlphaWT_24h.3	93070.6876162009	6	2	0	FALSE	0	Experiment 3
Q99700_S772	IC19_10h	IC19_10h.1	109807.459606798	6	2	0	FALSE	0	Experiment 3
Q99700_S772	IC19_10h	IC19_10h.2	111205.288338362	6	2	0	FALSE	0	Experiment 3
Q99700_S772	IC19_10h	IC19_10h.3	105920.663901336	6	2	0	FALSE	0	Experiment 3
Q99700_S772	IC19_24h	IC19_24h.1	97318.5462733758	6	2	0	FALSE	0	Experiment 3
Q99700_S772	IC19_24h	IC19_24h.2	94645.3345757262	6	2	0	FALSE	0	Experiment 3
Q99700_S772	IC19_24h	IC19_24h.3	89949.5821288875	6	2	0	FALSE	0	Experiment 3
Q99700_S772	Mock_10h	Mock_10h.1	189632.752344967	6	2	0	FALSE	0	Experiment 3
Q99700_S772	Mock_10h	Mock_10h.2	126187.993663105	6	2	0	FALSE	0	Experiment 3
Q99700_S772	Mock_10h	Mock_10h.3	117187.323109751	6	2	0	FALSE	0	Experiment 3
Q99700_S772	Mock_24h	Mock_24h.1	102610.112286879	6	2	0	FALSE	0	Experiment 3
Q99700_S772	Mock_24h	Mock_24h.2	100303.072801927	6	2	0	FALSE	0	Experiment 3
Q99700_S772	Mock_24h	Mock_24h.3	98261.127890714	6	2	0	FALSE	0	Experiment 3
Q99700_S772	PolyIC_10h	PolyIC_10h.1	111134.829162699	6	2	0	FALSE	0	Experiment 3
Q99700_S772	PolyIC_10h	PolyIC_10h.2	122753.778465583	6	2	0	FALSE	0	Experiment 3
Q99700_S772	PolyIC_10h	PolyIC_10h.3	101531.979200109	6	2	0	FALSE	0	Experiment 3
Q99700_S772	PolyIC_24h	PolyIC_24h.1	82720.5913455687	6	2	0	FALSE	0	Experiment 3
Q99700_S772	PolyIC_24h	PolyIC_24h.2	100517.443168929	6	2	0	FALSE	0	Experiment 3
Q99700_S772	PolyIC_24h	PolyIC_24h.3	94059.7560948081	6	2	0	FALSE	0	Experiment 3
Q99700_S772	VIC_10h	VIC_10h.1	127809.206563644	6	2	0	FALSE	0	Experiment 3
Q99700_S772	VIC_10h	VIC_10h.2	116670.765563816	6	2	0	FALSE	0	Experiment 3
Q99700_S772	VIC_10h	VIC_10h.3	106234.055955064	6	2	0	FALSE	0	Experiment 3
Q99700_S772	VIC_24h	VIC_24h.1	102408.282809593	6	2	0	FALSE	0	Experiment 3
Q99700_S772	VIC_24h	VIC_24h.2	102358.304521147	6	2	0	FALSE	0	Experiment 3
Q99700_S772	VIC_24h	VIC_24h.3	80475.7195319621	6	2	0	FALSE	0	Experiment 3
Q99700_S774	AlphaOrf6KO_10h	AlphaOrf6KO_10h.1	62201.0297911372	6	2	0	FALSE	0	Experiment 3
Q99700_S774	AlphaOrf6KO_10h	AlphaOrf6KO_10h.2	59224.887562092	6	2	0	FALSE	0	Experiment 3
Q99700_S774	AlphaOrf6KO_10h	AlphaOrf6KO_10h.3	63787.1629493866	6	2	0	FALSE	0	Experiment 3
Q99700_S774	AlphaOrf6KO_24h	AlphaOrf6KO_24h.1	55507.3950039876	6	2	0	FALSE	0	Experiment 3
Q99700_S774	AlphaOrf6KO_24h	AlphaOrf6KO_24h.2	55510.5806172527	6	2	0	FALSE	0	Experiment 3
Q99700_S774	AlphaOrf6KO_24h	AlphaOrf6KO_24h.3	49656.5404792286	6	2	0	FALSE	0	Experiment 3
Q99700_S774	AlphaWT_10h	AlphaWT_10h.1	66515.0871813911	6	2	0	FALSE	0	Experiment 3
Q99700_S774	AlphaWT_10h	AlphaWT_10h.2	58963.1488530787	6	2	0	FALSE	0	Experiment 3
Q99700_S774	AlphaWT_10h	AlphaWT_10h.3	59404.0332437681	6	2	0	FALSE	0	Experiment 3
Q99700_S774	AlphaWT_24h	AlphaWT_24h.1	52252.9515107932	6	2	0	FALSE	0	Experiment 3
Q99700_S774	AlphaWT_24h	AlphaWT_24h.2	60339.5015893327	6	2	0	FALSE	0	Experiment 3
Q99700_S774	AlphaWT_24h	AlphaWT_24h.3	53722.8264741277	6	2	0	FALSE	0	Experiment 3
Q99700_S774	IC19_10h	IC19_10h.1	61007.1633969082	6	2	0	FALSE	0	Experiment 3
Q99700_S774	IC19_10h	IC19_10h.2	61499.6458654855	6	2	0	FALSE	0	Experiment 3
Q99700_S774	IC19_10h	IC19_10h.3	60583.8690178738	6	2	0	FALSE	0	Experiment 3
Q99700_S774	IC19_24h	IC19_24h.1	54620.6926057553	6	2	0	FALSE	0	Experiment 3
Q99700_S774	IC19_24h	IC19_24h.2	51411.3818573281	6	2	0	FALSE	0	Experiment 3
Q99700_S774	IC19_24h	IC19_24h.3	50132.0408529659	6	2	0	FALSE	0	Experiment 3
Q99700_S774	Mock_10h	Mock_10h.1	117221.687308781	6	2	0	FALSE	0	Experiment 3
Q99700_S774	Mock_10h	Mock_10h.2	73931.8406643448	6	2	0	FALSE	0	Experiment 3
Q99700_S774	Mock_10h	Mock_10h.3	68655.62182087	6	2	0	FALSE	0	Experiment 3
Q99700_S774	Mock_24h	Mock_24h.1	59131.1371785351	6	2	0	FALSE	0	Experiment 3
Q99700_S774	Mock_24h	Mock_24h.2	57430.8557094221	6	2	0	FALSE	0	Experiment 3
Q99700_S774	Mock_24h	Mock_24h.3	54167.7865196305	6	2	0	FALSE	0	Experiment 3
Q99700_S774	PolyIC_10h	PolyIC_10h.1	65345.5325053345	6	2	0	FALSE	0	Experiment 3
Q99700_S774	PolyIC_10h	PolyIC_10h.2	63582.6743836712	6	2	0	FALSE	0	Experiment 3
Q99700_S774	PolyIC_10h	PolyIC_10h.3	63318.3491165232	6	2	0	FALSE	0	Experiment 3
Q99700_S774	PolyIC_24h	PolyIC_24h.1	49674.9938106644	6	2	0	FALSE	0	Experiment 3
Q99700_S774	PolyIC_24h	PolyIC_24h.2	58154.0077530124	6	2	0	FALSE	0	Experiment 3
Q99700_S774	PolyIC_24h	PolyIC_24h.3	52726.3288396309	6	2	0	FALSE	0	Experiment 3
Q99700_S774	VIC_10h	VIC_10h.1	73828.6745131322	6	2	0	FALSE	0	Experiment 3
Q99700_S774	VIC_10h	VIC_10h.2	66253.2009791708	6	2	0	FALSE	0	Experiment 3
Q99700_S774	VIC_10h	VIC_10h.3	62845.5481502755	6	2	0	FALSE	0	Experiment 3
Q99700_S774	VIC_24h	VIC_24h.1	55908.8904270199	6	2	0	FALSE	0	Experiment 3
Q99700_S774	VIC_24h	VIC_24h.2	53194.301152334	6	2	0	FALSE	0	Experiment 3
Q99700_S774	VIC_24h	VIC_24h.3	45813.7872491211	6	2	0	FALSE	0	Experiment 3
Q99700_S776	AlphaOrf6KO_10h	AlphaOrf6KO_10h.1	63330.5043239298	6	2	0	FALSE	0	Experiment 3
Q99700_S776	AlphaOrf6KO_10h	AlphaOrf6KO_10h.2	62039.3410749682	6	2	0	FALSE	0	Experiment 3
Q99700_S776	AlphaOrf6KO_10h	AlphaOrf6KO_10h.3	64392.4006708271	6	2	0	FALSE	0	Experiment 3
Q99700_S776	AlphaOrf6KO_24h	AlphaOrf6KO_24h.1	56300.4557825317	6	2	0	FALSE	0	Experiment 3
Q99700_S776	AlphaOrf6KO_24h	AlphaOrf6KO_24h.2	57753.8129097195	6	2	0	FALSE	0	Experiment 3
Q99700_S776	AlphaOrf6KO_24h	AlphaOrf6KO_24h.3	50501.0457364989	6	2	0	FALSE	0	Experiment 3
Q99700_S776	AlphaWT_10h	AlphaWT_10h.1	68755.7974905397	6	2	0	FALSE	0	Experiment 3
Q99700_S776	AlphaWT_10h	AlphaWT_10h.2	61572.9992926269	6	2	0	FALSE	0	Experiment 3
Q99700_S776	AlphaWT_10h	AlphaWT_10h.3	62060.3748435696	6	2	0	FALSE	0	Experiment 3
Q99700_S776	AlphaWT_24h	AlphaWT_24h.1	53986.9423968995	6	2	0	FALSE	0	Experiment 3
Q99700_S776	AlphaWT_24h	AlphaWT_24h.2	62119.6829034811	6	2	0	FALSE	0	Experiment 3
Q99700_S776	AlphaWT_24h	AlphaWT_24h.3	53962.0256398579	6	2	0	FALSE	0	Experiment 3
Q99700_S776	IC19_10h	IC19_10h.1	65587.8132394992	6	2	0	FALSE	0	Experiment 3
Q99700_S776	IC19_10h	IC19_10h.2	64769.8116937824	6	2	0	FALSE	0	Experiment 3
Q99700_S776	IC19_10h	IC19_10h.3	63118.003606407	6	2	0	FALSE	0	Experiment 3
Q99700_S776	IC19_24h	IC19_24h.1	56352.4536413597	6	2	0	FALSE	0	Experiment 3
Q99700_S776	IC19_24h	IC19_24h.2	52644.7517390608	6	2	0	FALSE	0	Experiment 3
Q99700_S776	IC19_24h	IC19_24h.3	50753.9648775191	6	2	0	FALSE	0	Experiment 3
Q99700_S776	Mock_10h	Mock_10h.1	122143.521355347	6	2	0	FALSE	0	Experiment 3
Q99700_S776	Mock_10h	Mock_10h.2	76753.0690216529	6	2	0	FALSE	0	Experiment 3
Q99700_S776	Mock_10h	Mock_10h.3	70591.00098528	6	2	0	FALSE	0	Experiment 3
Q99700_S776	Mock_24h	Mock_24h.1	60487.9543612931	6	2	0	FALSE	0	Experiment 3
Q99700_S776	Mock_24h	Mock_24h.2	58490.3622104337	6	2	0	FALSE	0	Experiment 3
Q99700_S776	Mock_24h	Mock_24h.3	56683.889398533	6	2	0	FALSE	0	Experiment 3
Q99700_S776	PolyIC_10h	PolyIC_10h.1	72862.8358369066	6	2	0	FALSE	0	Experiment 3
Q99700_S776	PolyIC_10h	PolyIC_10h.2	69015.0614816077	6	2	0	FALSE	0	Experiment 3
Q99700_S776	PolyIC_10h	PolyIC_10h.3	65722.4667021041	6	2	0	FALSE	0	Experiment 3
Q99700_S776	PolyIC_24h	PolyIC_24h.1	49227.2751809089	6	2	0	FALSE	0	Experiment 3
Q99700_S776	PolyIC_24h	PolyIC_24h.2	59158.8637647738	6	2	0	FALSE	0	Experiment 3
Q99700_S776	PolyIC_24h	PolyIC_24h.3	50627.1378868385	6	2	0	FALSE	0	Experiment 3
Q99700_S776	VIC_10h	VIC_10h.1	77139.2313325261	6	2	0	FALSE	0	Experiment 3
Q99700_S776	VIC_10h	VIC_10h.2	68679.3975361366	6	2	0	FALSE	0	Experiment 3
Q99700_S776	VIC_10h	VIC_10h.3	64886.3664152567	6	2	0	FALSE	0	Experiment 3
Q99700_S776	VIC_24h	VIC_24h.1	57017.8105787819	6	2	0	FALSE	0	Experiment 3
Q99700_S776	VIC_24h	VIC_24h.2	57516.0069363845	6	2	0	FALSE	0	Experiment 3
Q99700_S776	VIC_24h	VIC_24h.3	48097.4160014194	6	2	0	FALSE	0	Experiment 3
Q99700_S784	AlphaOrf6KO_10h	AlphaOrf6KO_10h.1	15014.6975592293	6	2	0	FALSE	0	Experiment 3
Q99700_S784	AlphaOrf6KO_10h	AlphaOrf6KO_10h.2	13918.7934825736	6	2	0	FALSE	0	Experiment 3
Q99700_S784	AlphaOrf6KO_10h	AlphaOrf6KO_10h.3	11580.2262283528	6	2	0	FALSE	0	Experiment 3
Q99700_S784	AlphaOrf6KO_24h	AlphaOrf6KO_24h.1	11185.9788490807	6	2	0	FALSE	0	Experiment 3
Q99700_S784	AlphaOrf6KO_24h	AlphaOrf6KO_24h.2	10562.892994533	6	2	0	FALSE	0	Experiment 3
Q99700_S784	AlphaOrf6KO_24h	AlphaOrf6KO_24h.3	8518.9765658022	6	2	0	FALSE	0	Experiment 3
Q99700_S784	AlphaWT_10h	AlphaWT_10h.1	13245.8764695961	6	2	0	FALSE	0	Experiment 3
Q99700_S784	AlphaWT_10h	AlphaWT_10h.2	11390.6619577277	6	2	0	FALSE	0	Experiment 3
Q99700_S784	AlphaWT_10h	AlphaWT_10h.3	12828.2736964157	6	2	0	FALSE	0	Experiment 3
Q99700_S784	AlphaWT_24h	AlphaWT_24h.1	10825.5455851743	6	2	0	FALSE	0	Experiment 3
Q99700_S784	AlphaWT_24h	AlphaWT_24h.2	9415.41622689397	6	2	0	FALSE	0	Experiment 3
Q99700_S784	AlphaWT_24h	AlphaWT_24h.3	6409.27882928475	6	2	0	FALSE	0	Experiment 3
Q99700_S784	IC19_10h	IC19_10h.1	12594.4284503133	6	2	0	FALSE	0	Experiment 3
Q99700_S784	IC19_10h	IC19_10h.2	10807.1565667927	6	2	0	FALSE	0	Experiment 3
Q99700_S784	IC19_10h	IC19_10h.3	11785.6384532741	6	2	0	FALSE	0	Experiment 3
Q99700_S784	IC19_24h	IC19_24h.1	12038.1299817324	6	2	0	FALSE	0	Experiment 3
Q99700_S784	IC19_24h	IC19_24h.2	9845.87350269628	6	2	0	FALSE	0	Experiment 3
Q99700_S784	IC19_24h	IC19_24h.3	10433.7160014922	6	2	0	FALSE	0	Experiment 3
Q99700_S784	Mock_10h	Mock_10h.1	32763.3302045388	6	2	0	FALSE	0	Experiment 3
Q99700_S784	Mock_10h	Mock_10h.2	13049.0005872163	6	2	0	FALSE	0	Experiment 3
Q99700_S784	Mock_10h	Mock_10h.3	9931.32644108431	6	2	0	FALSE	0	Experiment 3
Q99700_S784	Mock_24h	Mock_24h.1	12897.6099044393	6	2	0	FALSE	0	Experiment 3
Q99700_S784	Mock_24h	Mock_24h.2	8410.01565618836	6	2	0	FALSE	0	Experiment 3
Q99700_S784	Mock_24h	Mock_24h.3	12260.76805503	6	2	0	FALSE	0	Experiment 3
Q99700_S784	PolyIC_10h	PolyIC_10h.1	10021.2060549299	6	2	0	FALSE	0	Experiment 3
Q99700_S784	PolyIC_10h	PolyIC_10h.2	11491.5040060884	6	2	0	FALSE	0	Experiment 3
Q99700_S784	PolyIC_10h	PolyIC_10h.3	10013.2566745691	6	2	0	FALSE	0	Experiment 3
Q99700_S784	PolyIC_24h	PolyIC_24h.1	7406.35422521467	6	2	0	FALSE	0	Experiment 3
Q99700_S784	PolyIC_24h	PolyIC_24h.2	5158.07982474571	6	2	0	FALSE	0	Experiment 3
Q99700_S784	PolyIC_24h	PolyIC_24h.3	6335.12283615625	6	2	0	FALSE	0	Experiment 3
Q99700_S784	VIC_10h	VIC_10h.1	13964.0971934985	6	2	0	FALSE	0	Experiment 3
Q99700_S784	VIC_10h	VIC_10h.2	10028.5611253288	6	2	0	FALSE	0	Experiment 3
Q99700_S784	VIC_10h	VIC_10h.3	13621.5286756312	6	2	0	FALSE	0	Experiment 3
Q99700_S784	VIC_24h	VIC_24h.1	10963.5668993832	6	2	0	FALSE	0	Experiment 3
Q99700_S784	VIC_24h	VIC_24h.2	12747.6027889902	6	2	0	FALSE	0	Experiment 3
Q99700_S784	VIC_24h	VIC_24h.3	4151.06984946709	6	2	0	FALSE	0	Experiment 3
Q99700_S843;Q99700_S848	AlphaOrf6KO_10h	AlphaOrf6KO_10h.1	37491.3011352243	3	1	0	FALSE	0	Experiment 3
Q99700_S843;Q99700_S848	AlphaOrf6KO_10h	AlphaOrf6KO_10h.2	34306.0609340639	3	1	0	FALSE	0	Experiment 3
Q99700_S843;Q99700_S848	AlphaOrf6KO_10h	AlphaOrf6KO_10h.3	47336.7402184578	3	1	0	FALSE	0	Experiment 3
Q99700_S843;Q99700_S848	AlphaOrf6KO_24h	AlphaOrf6KO_24h.1	40714.1714020152	3	1	0	FALSE	0	Experiment 3
Q99700_S843;Q99700_S848	AlphaOrf6KO_24h	AlphaOrf6KO_24h.2	42438.202162439	3	1	0	FALSE	0	Experiment 3
Q99700_S843;Q99700_S848	AlphaOrf6KO_24h	AlphaOrf6KO_24h.3	46926.9870153347	3	1	0	FALSE	0	Experiment 3
Q99700_S843;Q99700_S848	AlphaWT_10h	AlphaWT_10h.1	44390.2316676523	3	1	0	FALSE	0	Experiment 3
Q99700_S843;Q99700_S848	AlphaWT_10h	AlphaWT_10h.2	49736.6033829859	3	1	0	FALSE	0	Experiment 3
Q99700_S843;Q99700_S848	AlphaWT_10h	AlphaWT_10h.3	46812.3463490369	3	1	0	FALSE	0	Experiment 3
Q99700_S843;Q99700_S848	AlphaWT_24h	AlphaWT_24h.1	41794.2100205021	3	1	0	FALSE	0	Experiment 3
Q99700_S843;Q99700_S848	AlphaWT_24h	AlphaWT_24h.2	52106.886418649	3	1	0	FALSE	0	Experiment 3
Q99700_S843;Q99700_S848	AlphaWT_24h	AlphaWT_24h.3	58632.3812325398	3	1	0	FALSE	0	Experiment 3
Q99700_S843;Q99700_S848	IC19_10h	IC19_10h.1	52860.2937500659	3	1	0	FALSE	0	Experiment 3
Q99700_S843;Q99700_S848	IC19_10h	IC19_10h.2	46128.4540234548	3	1	0	FALSE	0	Experiment 3
Q99700_S843;Q99700_S848	IC19_10h	IC19_10h.3	45149.1206387826	3	1	0	FALSE	0	Experiment 3
Q99700_S843;Q99700_S848	IC19_24h	IC19_24h.1	43117.8931685503	3	1	0	FALSE	0	Experiment 3
Q99700_S843;Q99700_S848	IC19_24h	IC19_24h.2	42854.9975586412	3	1	0	FALSE	0	Experiment 3
Q99700_S843;Q99700_S848	IC19_24h	IC19_24h.3	39895.7696091119	3	1	0	FALSE	0	Experiment 3
Q99700_S843;Q99700_S848	Mock_10h	Mock_10h.1	1797.02687552466	3	1	0	FALSE	0	Experiment 3
Q99700_S843;Q99700_S848	Mock_10h	Mock_10h.2	45522.6770678489	3	1	0	FALSE	0	Experiment 3
Q99700_S843;Q99700_S848	Mock_10h	Mock_10h.3	47250.5533212883	3	1	0	FALSE	0	Experiment 3
Q99700_S843;Q99700_S848	Mock_24h	Mock_24h.1	43990.9878776262	3	1	0	FALSE	0	Experiment 3
Q99700_S843;Q99700_S848	Mock_24h	Mock_24h.2	44790.7218906052	3	1	0	FALSE	0	Experiment 3
Q99700_S843;Q99700_S848	Mock_24h	Mock_24h.3	40758.129795889	3	1	0	FALSE	0	Experiment 3
Q99700_S843;Q99700_S848	PolyIC_10h	PolyIC_10h.1	42644.5034336602	3	1	0	FALSE	0	Experiment 3
Q99700_S843;Q99700_S848	PolyIC_10h	PolyIC_10h.2	41980.045378529	3	1	0	FALSE	0	Experiment 3
Q99700_S843;Q99700_S848	PolyIC_10h	PolyIC_10h.3	47204.6093691368	3	1	0	FALSE	0	Experiment 3
Q99700_S843;Q99700_S848	PolyIC_24h	PolyIC_24h.1	34637.8167444765	3	1	0	FALSE	0	Experiment 3
Q99700_S843;Q99700_S848	PolyIC_24h	PolyIC_24h.2	44558.6725516774	3	1	0	FALSE	0	Experiment 3
Q99700_S843;Q99700_S848	PolyIC_24h	PolyIC_24h.3	37258.2396057793	3	1	0	FALSE	0	Experiment 3
Q99700_S843;Q99700_S848	VIC_10h	VIC_10h.1	45848.038622581	3	1	0	FALSE	0	Experiment 3
Q99700_S843;Q99700_S848	VIC_10h	VIC_10h.2	55718.4724112312	3	1	0	FALSE	0	Experiment 3
Q99700_S843;Q99700_S848	VIC_10h	VIC_10h.3	51486.0051878115	3	1	0	FALSE	0	Experiment 3
Q99700_S843;Q99700_S848	VIC_24h	VIC_24h.1	38763.1847947573	3	1	0	FALSE	0	Experiment 3
Q99700_S843;Q99700_S848	VIC_24h	VIC_24h.2	46727.9130826721	3	1	0	FALSE	0	Experiment 3
Q99700_S843;Q99700_S848	VIC_24h	VIC_24h.3	65771.1655290264	3	1	0	FALSE	0	Experiment 3
Q99700_S843;Q99700_S848;Q99700_S850	AlphaOrf6KO_10h	AlphaOrf6KO_10h.1	17432.2882103482	3	1	0	FALSE	0	Experiment 3
Q99700_S843;Q99700_S848;Q99700_S850	AlphaOrf6KO_10h	AlphaOrf6KO_10h.2	13707.9069117143	3	1	0	FALSE	0	Experiment 3
Q99700_S843;Q99700_S848;Q99700_S850	AlphaOrf6KO_10h	AlphaOrf6KO_10h.3	25740.332958511	3	1	0	FALSE	0	Experiment 3
Q99700_S843;Q99700_S848;Q99700_S850	AlphaOrf6KO_24h	AlphaOrf6KO_24h.1	16734.1434305384	3	1	0	FALSE	0	Experiment 3
Q99700_S843;Q99700_S848;Q99700_S850	AlphaOrf6KO_24h	AlphaOrf6KO_24h.2	16602.0509381328	3	1	0	FALSE	0	Experiment 3
Q99700_S843;Q99700_S848;Q99700_S850	AlphaOrf6KO_24h	AlphaOrf6KO_24h.3	29179.6921691773	3	1	0	FALSE	0	Experiment 3
Q99700_S843;Q99700_S848;Q99700_S850	AlphaWT_10h	AlphaWT_10h.1	14922.4834321164	3	1	0	FALSE	0	Experiment 3
Q99700_S843;Q99700_S848;Q99700_S850	AlphaWT_10h	AlphaWT_10h.2	24057.3167748035	3	1	0	FALSE	0	Experiment 3
Q99700_S843;Q99700_S848;Q99700_S850	AlphaWT_10h	AlphaWT_10h.3	22846.3009336745	3	1	0	FALSE	0	Experiment 3
Q99700_S843;Q99700_S848;Q99700_S850	AlphaWT_24h	AlphaWT_24h.1	26174.99721989	3	1	0	FALSE	0	Experiment 3
Q99700_S843;Q99700_S848;Q99700_S850	AlphaWT_24h	AlphaWT_24h.2	26773.0314480851	3	1	0	FALSE	0	Experiment 3
Q99700_S843;Q99700_S848;Q99700_S850	AlphaWT_24h	AlphaWT_24h.3	24847.3564830547	3	1	0	FALSE	0	Experiment 3
Q99700_S843;Q99700_S848;Q99700_S850	IC19_10h	IC19_10h.1	18356.8913900734	3	1	0	FALSE	0	Experiment 3
Q99700_S843;Q99700_S848;Q99700_S850	IC19_10h	IC19_10h.2	21309.3377748129	3	1	0	FALSE	0	Experiment 3
Q99700_S843;Q99700_S848;Q99700_S850	IC19_10h	IC19_10h.3	13804.6910639798	3	1	0	FALSE	0	Experiment 3
Q99700_S843;Q99700_S848;Q99700_S850	IC19_24h	IC19_24h.1	17488.0997816402	3	1	0	FALSE	0	Experiment 3
Q99700_S843;Q99700_S848;Q99700_S850	IC19_24h	IC19_24h.2	22409.1404088152	3	1	0	FALSE	0	Experiment 3
Q99700_S843;Q99700_S848;Q99700_S850	IC19_24h	IC19_24h.3	24199.5213318756	3	1	0	FALSE	0	Experiment 3
Q99700_S843;Q99700_S848;Q99700_S850	Mock_10h	Mock_10h.1	1222.13428888516	3	1	0	FALSE	0	Experiment 3
Q99700_S843;Q99700_S848;Q99700_S850	Mock_10h	Mock_10h.2	2551.48500916362	3	1	0	FALSE	0	Experiment 3
Q99700_S843;Q99700_S848;Q99700_S850	Mock_10h	Mock_10h.3	5138.65513508777	3	1	0	FALSE	0	Experiment 3
Q99700_S843;Q99700_S848;Q99700_S850	Mock_24h	Mock_24h.1	25618.5359126286	3	1	0	FALSE	0	Experiment 3
Q99700_S843;Q99700_S848;Q99700_S850	Mock_24h	Mock_24h.2	28400.8934472695	3	1	0	FALSE	0	Experiment 3
Q99700_S843;Q99700_S848;Q99700_S850	Mock_24h	Mock_24h.3	20780.1622690933	3	1	0	FALSE	0	Experiment 3
Q99700_S843;Q99700_S848;Q99700_S850	PolyIC_10h	PolyIC_10h.1	20983.0625868483	3	1	0	FALSE	0	Experiment 3
Q99700_S843;Q99700_S848;Q99700_S850	PolyIC_10h	PolyIC_10h.2	20857.4346205613	3	1	0	FALSE	0	Experiment 3
Q99700_S843;Q99700_S848;Q99700_S850	PolyIC_10h	PolyIC_10h.3	20243.5286774975	3	1	0	FALSE	0	Experiment 3
Q99700_S843;Q99700_S848;Q99700_S850	PolyIC_24h	PolyIC_24h.1	17913.4491394913	3	1	0	FALSE	0	Experiment 3
Q99700_S843;Q99700_S848;Q99700_S850	PolyIC_24h	PolyIC_24h.2	26271.8767273784	3	1	0	FALSE	0	Experiment 3
Q99700_S843;Q99700_S848;Q99700_S850	PolyIC_24h	PolyIC_24h.3	16667.4833728347	3	1	0	FALSE	0	Experiment 3
Q99700_S843;Q99700_S848;Q99700_S850	VIC_10h	VIC_10h.1	8883.0068679952	3	1	0	FALSE	0	Experiment 3
Q99700_S843;Q99700_S848;Q99700_S850	VIC_10h	VIC_10h.2	27169.6023074505	3	1	0	FALSE	0	Experiment 3
Q99700_S843;Q99700_S848;Q99700_S850	VIC_10h	VIC_10h.3	23853.0501934161	3	1	0	FALSE	0	Experiment 3
Q99700_S843;Q99700_S848;Q99700_S850	VIC_24h	VIC_24h.1	22492.4420707269	3	1	0	FALSE	0	Experiment 3
Q99700_S843;Q99700_S848;Q99700_S850	VIC_24h	VIC_24h.2	26049.259081481	3	1	0	FALSE	0	Experiment 3
Q99700_S843;Q99700_S848;Q99700_S850	VIC_24h	VIC_24h.3	45789.8257527508	3	1	0	FALSE	0	Experiment 3
Q99700_S843;Q99700_S848;Q99700_S865	AlphaOrf6KO_10h	AlphaOrf6KO_10h.1	20651.0293783641	3	1	0	FALSE	0	Experiment 3
Q99700_S843;Q99700_S848;Q99700_S865	AlphaOrf6KO_10h	AlphaOrf6KO_10h.2	18705.9711552285	3	1	0	FALSE	0	Experiment 3
Q99700_S843;Q99700_S848;Q99700_S865	AlphaOrf6KO_10h	AlphaOrf6KO_10h.3	24727.6126825332	3	1	0	FALSE	0	Experiment 3
Q99700_S843;Q99700_S848;Q99700_S865	AlphaOrf6KO_24h	AlphaOrf6KO_24h.1	15082.3972196742	3	1	0	FALSE	0	Experiment 3
Q99700_S843;Q99700_S848;Q99700_S865	AlphaOrf6KO_24h	AlphaOrf6KO_24h.2	12667.5135816791	3	1	0	FALSE	0	Experiment 3
Q99700_S843;Q99700_S848;Q99700_S865	AlphaOrf6KO_24h	AlphaOrf6KO_24h.3	30808.9516635852	3	1	0	FALSE	0	Experiment 3
Q99700_S843;Q99700_S848;Q99700_S865	AlphaWT_10h	AlphaWT_10h.1	20825.2775168617	3	1	0	FALSE	0	Experiment 3
Q99700_S843;Q99700_S848;Q99700_S865	AlphaWT_10h	AlphaWT_10h.2	29401.9006178515	3	1	0	FALSE	0	Experiment 3
Q99700_S843;Q99700_S848;Q99700_S865	AlphaWT_10h	AlphaWT_10h.3	26044.6155924355	3	1	0	FALSE	0	Experiment 3
Q99700_S843;Q99700_S848;Q99700_S865	AlphaWT_24h	AlphaWT_24h.1	23263.681758585	3	1	0	FALSE	0	Experiment 3
Q99700_S843;Q99700_S848;Q99700_S865	AlphaWT_24h	AlphaWT_24h.2	33365.6542311792	3	1	0	FALSE	0	Experiment 3
Q99700_S843;Q99700_S848;Q99700_S865	AlphaWT_24h	AlphaWT_24h.3	30380.591733234	3	1	0	FALSE	0	Experiment 3
Q99700_S843;Q99700_S848;Q99700_S865	IC19_10h	IC19_10h.1	22755.0620626425	3	1	0	FALSE	0	Experiment 3
Q99700_S843;Q99700_S848;Q99700_S865	IC19_10h	IC19_10h.2	21909.6382739104	3	1	0	FALSE	0	Experiment 3
Q99700_S843;Q99700_S848;Q99700_S865	IC19_10h	IC19_10h.3	15954.4329797369	3	1	0	FALSE	0	Experiment 3
Q99700_S843;Q99700_S848;Q99700_S865	IC19_24h	IC19_24h.1	18956.7194672375	3	1	0	FALSE	0	Experiment 3
Q99700_S843;Q99700_S848;Q99700_S865	IC19_24h	IC19_24h.2	28821.3159393648	3	1	0	FALSE	0	Experiment 3
Q99700_S843;Q99700_S848;Q99700_S865	IC19_24h	IC19_24h.3	30985.4593543965	3	1	0	FALSE	0	Experiment 3
Q99700_S843;Q99700_S848;Q99700_S865	Mock_10h	Mock_10h.1	6971.18918695384	3	1	0	FALSE	0	Experiment 3
Q99700_S843;Q99700_S848;Q99700_S865	Mock_10h	Mock_10h.2	11222.0642393674	3	1	0	FALSE	0	Experiment 3
Q99700_S843;Q99700_S848;Q99700_S865	Mock_10h	Mock_10h.3	4818.78695707631	3	1	0	FALSE	0	Experiment 3
Q99700_S843;Q99700_S848;Q99700_S865	Mock_24h	Mock_24h.1	27562.6941770738	3	1	0	FALSE	0	Experiment 3
Q99700_S843;Q99700_S848;Q99700_S865	Mock_24h	Mock_24h.2	32333.3680333782	3	1	0	FALSE	0	Experiment 3
Q99700_S843;Q99700_S848;Q99700_S865	Mock_24h	Mock_24h.3	21925.5275070293	3	1	0	FALSE	0	Experiment 3
Q99700_S843;Q99700_S848;Q99700_S865	PolyIC_10h	PolyIC_10h.1	28318.8433893367	3	1	0	FALSE	0	Experiment 3
Q99700_S843;Q99700_S848;Q99700_S865	PolyIC_10h	PolyIC_10h.2	24967.1801362449	3	1	0	FALSE	0	Experiment 3
Q99700_S843;Q99700_S848;Q99700_S865	PolyIC_10h	PolyIC_10h.3	27870.1386943329	3	1	0	FALSE	0	Experiment 3
Q99700_S843;Q99700_S848;Q99700_S865	PolyIC_24h	PolyIC_24h.1	23091.5526751962	3	1	0	FALSE	0	Experiment 3
Q99700_S843;Q99700_S848;Q99700_S865	PolyIC_24h	PolyIC_24h.2	27789.9676878654	3	1	0	FALSE	0	Experiment 3
Q99700_S843;Q99700_S848;Q99700_S865	PolyIC_24h	PolyIC_24h.3	20083.9144490565	3	1	0	FALSE	0	Experiment 3
Q99700_S843;Q99700_S848;Q99700_S865	VIC_10h	VIC_10h.1	19004.7157079528	3	1	0	FALSE	0	Experiment 3
Q99700_S843;Q99700_S848;Q99700_S865	VIC_10h	VIC_10h.2	30192.9297668201	3	1	0	FALSE	0	Experiment 3
Q99700_S843;Q99700_S848;Q99700_S865	VIC_10h	VIC_10h.3	27156.3148055522	3	1	0	FALSE	0	Experiment 3
Q99700_S843;Q99700_S848;Q99700_S865	VIC_24h	VIC_24h.1	21266.9460842811	3	1	0	FALSE	0	Experiment 3
Q99700_S843;Q99700_S848;Q99700_S865	VIC_24h	VIC_24h.2	29361.7805971601	3	1	0	FALSE	0	Experiment 3
Q99700_S843;Q99700_S848;Q99700_S865	VIC_24h	VIC_24h.3	52372.7995938973	3	1	0	FALSE	0	Experiment 3
Q99700_S843;Q99700_S849	AlphaOrf6KO_10h	AlphaOrf6KO_10h.1	36230.9472358835	3	1	0	FALSE	0	Experiment 3
Q99700_S843;Q99700_S849	AlphaOrf6KO_10h	AlphaOrf6KO_10h.2	33964.5082759813	3	1	0	FALSE	0	Experiment 3
Q99700_S843;Q99700_S849	AlphaOrf6KO_10h	AlphaOrf6KO_10h.3	46332.2950233218	3	1	0	FALSE	0	Experiment 3
Q99700_S843;Q99700_S849	AlphaOrf6KO_24h	AlphaOrf6KO_24h.1	39599.9352205233	3	1	0	FALSE	0	Experiment 3
Q99700_S843;Q99700_S849	AlphaOrf6KO_24h	AlphaOrf6KO_24h.2	40991.1143564585	3	1	0	FALSE	0	Experiment 3
Q99700_S843;Q99700_S849	AlphaOrf6KO_24h	AlphaOrf6KO_24h.3	48186.3950154928	3	1	0	FALSE	0	Experiment 3
Q99700_S843;Q99700_S849	AlphaWT_10h	AlphaWT_10h.1	43823.5207744311	3	1	0	FALSE	0	Experiment 3
Q99700_S843;Q99700_S849	AlphaWT_10h	AlphaWT_10h.2	49549.4709911235	3	1	0	FALSE	0	Experiment 3
Q99700_S843;Q99700_S849	AlphaWT_10h	AlphaWT_10h.3	45210.650551759	3	1	0	FALSE	0	Experiment 3
Q99700_S843;Q99700_S849	AlphaWT_24h	AlphaWT_24h.1	42106.8684556209	3	1	0	FALSE	0	Experiment 3
Q99700_S843;Q99700_S849	AlphaWT_24h	AlphaWT_24h.2	52738.7663629137	3	1	0	FALSE	0	Experiment 3
Q99700_S843;Q99700_S849	AlphaWT_24h	AlphaWT_24h.3	58385.3769352486	3	1	0	FALSE	0	Experiment 3
Q99700_S843;Q99700_S849	IC19_10h	IC19_10h.1	52768.8690782607	3	1	0	FALSE	0	Experiment 3
Q99700_S843;Q99700_S849	IC19_10h	IC19_10h.2	46145.0811425959	3	1	0	FALSE	0	Experiment 3
Q99700_S843;Q99700_S849	IC19_10h	IC19_10h.3	44673.8173428083	3	1	0	FALSE	0	Experiment 3
Q99700_S843;Q99700_S849	IC19_24h	IC19_24h.1	43117.8931685503	3	1	0	FALSE	0	Experiment 3
Q99700_S843;Q99700_S849	IC19_24h	IC19_24h.2	42823.6609855169	3	1	0	FALSE	0	Experiment 3
Q99700_S843;Q99700_S849	IC19_24h	IC19_24h.3	40190.9689426858	3	1	0	FALSE	0	Experiment 3
Q99700_S843;Q99700_S849	Mock_10h	Mock_10h.1	1797.04845733476	3	1	0	FALSE	0	Experiment 3
Q99700_S843;Q99700_S849	Mock_10h	Mock_10h.2	43805.6737263247	3	1	0	FALSE	0	Experiment 3
Q99700_S843;Q99700_S849	Mock_10h	Mock_10h.3	45861.3817677445	3	1	0	FALSE	0	Experiment 3
Q99700_S843;Q99700_S849	Mock_24h	Mock_24h.1	44020.8411662966	3	1	0	FALSE	0	Experiment 3
Q99700_S843;Q99700_S849	Mock_24h	Mock_24h.2	44790.7218906052	3	1	0	FALSE	0	Experiment 3
Q99700_S843;Q99700_S849	Mock_24h	Mock_24h.3	40377.40179036	3	1	0	FALSE	0	Experiment 3
Q99700_S843;Q99700_S849	PolyIC_10h	PolyIC_10h.1	42254.9193068391	3	1	0	FALSE	0	Experiment 3
Q99700_S843;Q99700_S849	PolyIC_10h	PolyIC_10h.2	41980.0532265293	3	1	0	FALSE	0	Experiment 3
Q99700_S843;Q99700_S849	PolyIC_10h	PolyIC_10h.3	47204.605349111	3	1	0	FALSE	0	Experiment 3
Q99700_S843;Q99700_S849	PolyIC_24h	PolyIC_24h.1	34637.8167444765	3	1	0	FALSE	0	Experiment 3
Q99700_S843;Q99700_S849	PolyIC_24h	PolyIC_24h.2	44410.5678700569	3	1	0	FALSE	0	Experiment 3
Q99700_S843;Q99700_S849	PolyIC_24h	PolyIC_24h.3	36519.5898205918	3	1	0	FALSE	0	Experiment 3
Q99700_S843;Q99700_S849	VIC_10h	VIC_10h.1	45975.9463050634	3	1	0	FALSE	0	Experiment 3
Q99700_S843;Q99700_S849	VIC_10h	VIC_10h.2	55038.0562777497	3	1	0	FALSE	0	Experiment 3
Q99700_S843;Q99700_S849	VIC_10h	VIC_10h.3	51468.6756089052	3	1	0	FALSE	0	Experiment 3
Q99700_S843;Q99700_S849	VIC_24h	VIC_24h.1	38413.232884032	3	1	0	FALSE	0	Experiment 3
Q99700_S843;Q99700_S849	VIC_24h	VIC_24h.2	46727.9237332375	3	1	0	FALSE	0	Experiment 3
Q99700_S843;Q99700_S849	VIC_24h	VIC_24h.3	67726.4972032094	3	1	0	FALSE	0	Experiment 3
Q99700_S843;Q99700_S849;Q99700_S865	AlphaOrf6KO_10h	AlphaOrf6KO_10h.1	17393.2591887025	3	1	0	FALSE	0	Experiment 3
Q99700_S843;Q99700_S849;Q99700_S865	AlphaOrf6KO_10h	AlphaOrf6KO_10h.2	14821.9483150411	3	1	0	FALSE	0	Experiment 3
Q99700_S843;Q99700_S849;Q99700_S865	AlphaOrf6KO_10h	AlphaOrf6KO_10h.3	25458.6280298363	3	1	0	FALSE	0	Experiment 3
Q99700_S843;Q99700_S849;Q99700_S865	AlphaOrf6KO_24h	AlphaOrf6KO_24h.1	16792.6783665775	3	1	0	FALSE	0	Experiment 3
Q99700_S843;Q99700_S849;Q99700_S865	AlphaOrf6KO_24h	AlphaOrf6KO_24h.2	16660.8022866853	3	1	0	FALSE	0	Experiment 3
Q99700_S843;Q99700_S849;Q99700_S865	AlphaOrf6KO_24h	AlphaOrf6KO_24h.3	27171.7195791155	3	1	0	FALSE	0	Experiment 3
Q99700_S843;Q99700_S849;Q99700_S865	AlphaWT_10h	AlphaWT_10h.1	14922.4710358798	3	1	0	FALSE	0	Experiment 3
Q99700_S843;Q99700_S849;Q99700_S865	AlphaWT_10h	AlphaWT_10h.2	24057.243216473	3	1	0	FALSE	0	Experiment 3
Q99700_S843;Q99700_S849;Q99700_S865	AlphaWT_10h	AlphaWT_10h.3	21718.9477410607	3	1	0	FALSE	0	Experiment 3
Q99700_S843;Q99700_S849;Q99700_S865	AlphaWT_24h	AlphaWT_24h.1	26112.4854957748	3	1	0	FALSE	0	Experiment 3
Q99700_S843;Q99700_S849;Q99700_S865	AlphaWT_24h	AlphaWT_24h.2	26655.9593476871	3	1	0	FALSE	0	Experiment 3
Q99700_S843;Q99700_S849;Q99700_S865	AlphaWT_24h	AlphaWT_24h.3	25000.3839431653	3	1	0	FALSE	0	Experiment 3
Q99700_S843;Q99700_S849;Q99700_S865	IC19_10h	IC19_10h.1	9010.38516949431	3	1	0	FALSE	0	Experiment 3
Q99700_S843;Q99700_S849;Q99700_S865	IC19_10h	IC19_10h.2	21150.0351082545	3	1	0	FALSE	0	Experiment 3
Q99700_S843;Q99700_S849;Q99700_S865	IC19_10h	IC19_10h.3	10443.3497130708	3	1	0	FALSE	0	Experiment 3
Q99700_S843;Q99700_S849;Q99700_S865	IC19_24h	IC19_24h.1	17488.106753074	3	1	0	FALSE	0	Experiment 3
Q99700_S843;Q99700_S849;Q99700_S865	IC19_24h	IC19_24h.2	22815.0582708851	3	1	0	FALSE	0	Experiment 3
Q99700_S843;Q99700_S849;Q99700_S865	IC19_24h	IC19_24h.3	24199.5369225115	3	1	0	FALSE	0	Experiment 3
Q99700_S843;Q99700_S849;Q99700_S865	Mock_10h	Mock_10h.1	21869.8805302488	3	1	0	FALSE	0	Experiment 3
Q99700_S843;Q99700_S849;Q99700_S865	Mock_10h	Mock_10h.2	16145.8124407342	3	1	0	FALSE	0	Experiment 3
Q99700_S843;Q99700_S849;Q99700_S865	Mock_10h	Mock_10h.3	7713.03418811571	3	1	0	FALSE	0	Experiment 3
Q99700_S843;Q99700_S849;Q99700_S865	Mock_24h	Mock_24h.1	25618.5789401674	3	1	0	FALSE	0	Experiment 3
Q99700_S843;Q99700_S849;Q99700_S865	Mock_24h	Mock_24h.2	28395.5138188954	3	1	0	FALSE	0	Experiment 3
Q99700_S843;Q99700_S849;Q99700_S865	Mock_24h	Mock_24h.3	20407.570338851	3	1	0	FALSE	0	Experiment 3
Q99700_S843;Q99700_S849;Q99700_S865	PolyIC_10h	PolyIC_10h.1	20389.6034770947	3	1	0	FALSE	0	Experiment 3
Q99700_S843;Q99700_S849;Q99700_S865	PolyIC_10h	PolyIC_10h.2	20857.4346205613	3	1	0	FALSE	0	Experiment 3
Q99700_S843;Q99700_S849;Q99700_S865	PolyIC_10h	PolyIC_10h.3	20243.4884772605	3	1	0	FALSE	0	Experiment 3
Q99700_S843;Q99700_S849;Q99700_S865	PolyIC_24h	PolyIC_24h.1	18067.9911192695	3	1	0	FALSE	0	Experiment 3
Q99700_S843;Q99700_S849;Q99700_S865	PolyIC_24h	PolyIC_24h.2	26309.3097608217	3	1	0	FALSE	0	Experiment 3
Q99700_S843;Q99700_S849;Q99700_S865	PolyIC_24h	PolyIC_24h.3	16777.8521662638	3	1	0	FALSE	0	Experiment 3
Q99700_S843;Q99700_S849;Q99700_S865	VIC_10h	VIC_10h.1	7019.31252883063	3	1	0	FALSE	0	Experiment 3
Q99700_S843;Q99700_S849;Q99700_S865	VIC_10h	VIC_10h.2	27169.6491742612	3	1	0	FALSE	0	Experiment 3
Q99700_S843;Q99700_S849;Q99700_S865	VIC_10h	VIC_10h.3	20216.1740153478	3	1	0	FALSE	0	Experiment 3
Q99700_S843;Q99700_S849;Q99700_S865	VIC_24h	VIC_24h.1	23881.95213966	3	1	0	FALSE	0	Experiment 3
Q99700_S843;Q99700_S849;Q99700_S865	VIC_24h	VIC_24h.2	26049.2715071407	3	1	0	FALSE	0	Experiment 3
Q99700_S843;Q99700_S849;Q99700_S865	VIC_24h	VIC_24h.3	45641.7916499624	3	1	0	FALSE	0	Experiment 3
Q99700_S843;Q99700_S850	AlphaOrf6KO_10h	AlphaOrf6KO_10h.1	36230.949420853	3	1	0	FALSE	0	Experiment 3
Q99700_S843;Q99700_S850	AlphaOrf6KO_10h	AlphaOrf6KO_10h.2	33964.5082759813	3	1	0	FALSE	0	Experiment 3
Q99700_S843;Q99700_S850	AlphaOrf6KO_10h	AlphaOrf6KO_10h.3	46332.290419661	3	1	0	FALSE	0	Experiment 3
Q99700_S843;Q99700_S850	AlphaOrf6KO_24h	AlphaOrf6KO_24h.1	39599.9352205233	3	1	0	FALSE	0	Experiment 3
Q99700_S843;Q99700_S850	AlphaOrf6KO_24h	AlphaOrf6KO_24h.2	40991.1107232162	3	1	0	FALSE	0	Experiment 3
Q99700_S843;Q99700_S850	AlphaOrf6KO_24h	AlphaOrf6KO_24h.3	48186.3880378542	3	1	0	FALSE	0	Experiment 3
Q99700_S843;Q99700_S850	AlphaWT_10h	AlphaWT_10h.1	43823.5162667078	3	1	0	FALSE	0	Experiment 3
Q99700_S843;Q99700_S850	AlphaWT_10h	AlphaWT_10h.2	49549.4709911235	3	1	0	FALSE	0	Experiment 3
Q99700_S843;Q99700_S850	AlphaWT_10h	AlphaWT_10h.3	45210.650551759	3	1	0	FALSE	0	Experiment 3
Q99700_S843;Q99700_S850	AlphaWT_24h	AlphaWT_24h.1	42106.8684556209	3	1	0	FALSE	0	Experiment 3
Q99700_S843;Q99700_S850	AlphaWT_24h	AlphaWT_24h.2	52738.7663629137	3	1	0	FALSE	0	Experiment 3
Q99700_S843;Q99700_S850	AlphaWT_24h	AlphaWT_24h.3	58385.3769352486	3	1	0	FALSE	0	Experiment 3
Q99700_S843;Q99700_S850	IC19_10h	IC19_10h.1	52768.8651081094	3	1	0	FALSE	0	Experiment 3
Q99700_S843;Q99700_S850	IC19_10h	IC19_10h.2	46145.0811425959	3	1	0	FALSE	0	Experiment 3
Q99700_S843;Q99700_S850	IC19_10h	IC19_10h.3	44673.8173428083	3	1	0	FALSE	0	Experiment 3
Q99700_S843;Q99700_S850	IC19_24h	IC19_24h.1	43117.8896828333	3	1	0	FALSE	0	Experiment 3
Q99700_S843;Q99700_S850	IC19_24h	IC19_24h.2	42823.6609855169	3	1	0	FALSE	0	Experiment 3
Q99700_S843;Q99700_S850	IC19_24h	IC19_24h.3	40190.9845333227	3	1	0	FALSE	0	Experiment 3
Q99700_S843;Q99700_S850	Mock_10h	Mock_10h.1	1797.03697764854	3	1	0	FALSE	0	Experiment 3
Q99700_S843;Q99700_S850	Mock_10h	Mock_10h.2	43805.649541815	3	1	0	FALSE	0	Experiment 3
Q99700_S843;Q99700_S850	Mock_10h	Mock_10h.3	45861.3817677445	3	1	0	FALSE	0	Experiment 3
Q99700_S843;Q99700_S850	Mock_24h	Mock_24h.1	44020.8411662966	3	1	0	FALSE	0	Experiment 3
Q99700_S843;Q99700_S850	Mock_24h	Mock_24h.2	44790.7289971143	3	1	0	FALSE	0	Experiment 3
Q99700_S843;Q99700_S850	Mock_24h	Mock_24h.3	40377.40179036	3	1	0	FALSE	0	Experiment 3
Q99700_S843;Q99700_S850	PolyIC_10h	PolyIC_10h.1	42254.9322485449	3	1	0	FALSE	0	Experiment 3
Q99700_S843;Q99700_S850	PolyIC_10h	PolyIC_10h.2	41980.049302529	3	1	0	FALSE	0	Experiment 3
Q99700_S843;Q99700_S850	PolyIC_10h	PolyIC_10h.3	47204.6133891597	3	1	0	FALSE	0	Experiment 3
Q99700_S843;Q99700_S850	PolyIC_24h	PolyIC_24h.1	34637.8167444765	3	1	0	FALSE	0	Experiment 3
Q99700_S843;Q99700_S850	PolyIC_24h	PolyIC_24h.2	44410.5678700569	3	1	0	FALSE	0	Experiment 3
Q99700_S843;Q99700_S850	PolyIC_24h	PolyIC_24h.3	36519.5744902605	3	1	0	FALSE	0	Experiment 3
Q99700_S843;Q99700_S850	VIC_10h	VIC_10h.1	45975.9463050634	3	1	0	FALSE	0	Experiment 3
Q99700_S843;Q99700_S850	VIC_10h	VIC_10h.2	55038.0562777497	3	1	0	FALSE	0	Experiment 3
Q99700_S843;Q99700_S850	VIC_10h	VIC_10h.3	51468.6756089052	3	1	0	FALSE	0	Experiment 3
Q99700_S843;Q99700_S850	VIC_24h	VIC_24h.1	38413.2291202999	3	1	0	FALSE	0	Experiment 3
Q99700_S843;Q99700_S850	VIC_24h	VIC_24h.2	46727.9166328624	3	1	0	FALSE	0	Experiment 3
Q99700_S843;Q99700_S850	VIC_24h	VIC_24h.3	67726.4972032094	3	1	0	FALSE	0	Experiment 3
Q99700_S843;Q99700_S850;Q99700_S865	AlphaOrf6KO_10h	AlphaOrf6KO_10h.1	20651.0206384859	3	1	0	FALSE	0	Experiment 3
Q99700_S843;Q99700_S850;Q99700_S865	AlphaOrf6KO_10h	AlphaOrf6KO_10h.2	18705.969202986	3	1	0	FALSE	0	Experiment 3
Q99700_S843;Q99700_S850;Q99700_S865	AlphaOrf6KO_10h	AlphaOrf6KO_10h.3	24428.501311208	3	1	0	FALSE	0	Experiment 3
Q99700_S843;Q99700_S850;Q99700_S865	AlphaOrf6KO_24h	AlphaOrf6KO_24h.1	15082.4366625935	3	1	0	FALSE	0	Experiment 3
Q99700_S843;Q99700_S850;Q99700_S865	AlphaOrf6KO_24h	AlphaOrf6KO_24h.2	12779.2730306343	3	1	0	FALSE	0	Experiment 3
Q99700_S843;Q99700_S850;Q99700_S865	AlphaOrf6KO_24h	AlphaOrf6KO_24h.3	30808.9342194876	3	1	0	FALSE	0	Experiment 3
Q99700_S843;Q99700_S850;Q99700_S865	AlphaWT_10h	AlphaWT_10h.1	20825.3316095341	3	1	0	FALSE	0	Experiment 3
Q99700_S843;Q99700_S850;Q99700_S865	AlphaWT_10h	AlphaWT_10h.2	29401.9352335371	3	1	0	FALSE	0	Experiment 3
Q99700_S843;Q99700_S850;Q99700_S865	AlphaWT_10h	AlphaWT_10h.3	25062.0994422392	3	1	0	FALSE	0	Experiment 3
Q99700_S843;Q99700_S850;Q99700_S865	AlphaWT_24h	AlphaWT_24h.1	23263.7046668419	3	1	0	FALSE	0	Experiment 3
Q99700_S843;Q99700_S850;Q99700_S865	AlphaWT_24h	AlphaWT_24h.2	32252.7247757969	3	1	0	FALSE	0	Experiment 3
Q99700_S843;Q99700_S850;Q99700_S865	AlphaWT_24h	AlphaWT_24h.3	30241.2292532098	3	1	0	FALSE	0	Experiment 3
Q99700_S843;Q99700_S850;Q99700_S865	IC19_10h	IC19_10h.1	22755.0541223381	3	1	0	FALSE	0	Experiment 3
Q99700_S843;Q99700_S850;Q99700_S865	IC19_10h	IC19_10h.2	21909.6514790204	3	1	0	FALSE	0	Experiment 3
Q99700_S843;Q99700_S850;Q99700_S865	IC19_10h	IC19_10h.3	15954.4341231287	3	1	0	FALSE	0	Experiment 3
Q99700_S843;Q99700_S850;Q99700_S865	IC19_24h	IC19_24h.1	17654.9767368123	3	1	0	FALSE	0	Experiment 3
Q99700_S843;Q99700_S850;Q99700_S865	IC19_24h	IC19_24h.2	28505.683199441	3	1	0	FALSE	0	Experiment 3
Q99700_S843;Q99700_S850;Q99700_S865	IC19_24h	IC19_24h.3	29595.9377067809	3	1	0	FALSE	0	Experiment 3
Q99700_S843;Q99700_S850;Q99700_S865	Mock_10h	Mock_10h.1	2941.96463647622	3	1	0	FALSE	0	Experiment 3
Q99700_S843;Q99700_S850;Q99700_S865	Mock_10h	Mock_10h.2	1954.6298639703	3	1	0	FALSE	0	Experiment 3
Q99700_S843;Q99700_S850;Q99700_S865	Mock_10h	Mock_10h.3	6020.87497009005	3	1	0	FALSE	0	Experiment 3
Q99700_S843;Q99700_S850;Q99700_S865	Mock_24h	Mock_24h.1	27574.694948777	3	1	0	FALSE	0	Experiment 3
Q99700_S843;Q99700_S850;Q99700_S865	Mock_24h	Mock_24h.2	32247.2513403181	3	1	0	FALSE	0	Experiment 3
Q99700_S843;Q99700_S850;Q99700_S865	Mock_24h	Mock_24h.3	21925.5009821145	3	1	0	FALSE	0	Experiment 3
Q99700_S843;Q99700_S850;Q99700_S865	PolyIC_10h	PolyIC_10h.1	26191.3673917694	3	1	0	FALSE	0	Experiment 3
Q99700_S843;Q99700_S850;Q99700_S865	PolyIC_10h	PolyIC_10h.2	24967.1565922385	3	1	0	FALSE	0	Experiment 3
Q99700_S843;Q99700_S850;Q99700_S865	PolyIC_10h	PolyIC_10h.3	27870.1567844392	3	1	0	FALSE	0	Experiment 3
Q99700_S843;Q99700_S850;Q99700_S865	PolyIC_24h	PolyIC_24h.1	22256.8717714483	3	1	0	FALSE	0	Experiment 3
Q99700_S843;Q99700_S850;Q99700_S865	PolyIC_24h	PolyIC_24h.2	27789.9676878654	3	1	0	FALSE	0	Experiment 3
Q99700_S843;Q99700_S850;Q99700_S865	PolyIC_24h	PolyIC_24h.3	20083.93552826	3	1	0	FALSE	0	Experiment 3
Q99700_S843;Q99700_S850;Q99700_S865	VIC_10h	VIC_10h.1	19004.7180297479	3	1	0	FALSE	0	Experiment 3
Q99700_S843;Q99700_S850;Q99700_S865	VIC_10h	VIC_10h.2	30192.9297668201	3	1	0	FALSE	0	Experiment 3
Q99700_S843;Q99700_S850;Q99700_S865	VIC_10h	VIC_10h.3	27156.3370281412	3	1	0	FALSE	0	Experiment 3
Q99700_S843;Q99700_S850;Q99700_S865	VIC_24h	VIC_24h.1	21266.9329112146	3	1	0	FALSE	0	Experiment 3
Q99700_S843;Q99700_S850;Q99700_S865	VIC_24h	VIC_24h.2	32175.9940469038	3	1	0	FALSE	0	Experiment 3
Q99700_S843;Q99700_S850;Q99700_S865	VIC_24h	VIC_24h.3	52353.9009817661	3	1	0	FALSE	0	Experiment 3
Q99700_S843;Q99700_S854	AlphaOrf6KO_10h	AlphaOrf6KO_10h.1	36230.9450509141	3	1	0	FALSE	0	Experiment 3
Q99700_S843;Q99700_S854	AlphaOrf6KO_10h	AlphaOrf6KO_10h.2	33964.5082759813	3	1	0	FALSE	0	Experiment 3
Q99700_S843;Q99700_S854	AlphaOrf6KO_10h	AlphaOrf6KO_10h.3	46332.290419661	3	1	0	FALSE	0	Experiment 3
Q99700_S843;Q99700_S854	AlphaOrf6KO_24h	AlphaOrf6KO_24h.1	39599.9352205233	3	1	0	FALSE	0	Experiment 3
Q99700_S843;Q99700_S854	AlphaOrf6KO_24h	AlphaOrf6KO_24h.2	40991.1107232162	3	1	0	FALSE	0	Experiment 3
Q99700_S843;Q99700_S854	AlphaOrf6KO_24h	AlphaOrf6KO_24h.3	48186.3845490336	3	1	0	FALSE	0	Experiment 3
Q99700_S843;Q99700_S854	AlphaWT_10h	AlphaWT_10h.1	43823.5162667078	3	1	0	FALSE	0	Experiment 3
Q99700_S843;Q99700_S854	AlphaWT_10h	AlphaWT_10h.2	49549.4709911235	3	1	0	FALSE	0	Experiment 3
Q99700_S843;Q99700_S854	AlphaWT_10h	AlphaWT_10h.3	45210.650551759	3	1	0	FALSE	0	Experiment 3
Q99700_S843;Q99700_S854	AlphaWT_24h	AlphaWT_24h.1	42106.8684556209	3	1	0	FALSE	0	Experiment 3
Q99700_S843;Q99700_S854	AlphaWT_24h	AlphaWT_24h.2	52738.7663629137	3	1	0	FALSE	0	Experiment 3
Q99700_S843;Q99700_S854	AlphaWT_24h	AlphaWT_24h.3	58385.3769352486	3	1	0	FALSE	0	Experiment 3
Q99700_S843;Q99700_S854	IC19_10h	IC19_10h.1	52768.8690782607	3	1	0	FALSE	0	Experiment 3
Q99700_S843;Q99700_S854	IC19_10h	IC19_10h.2	46145.0811425959	3	1	0	FALSE	0	Experiment 3
Q99700_S843;Q99700_S854	IC19_10h	IC19_10h.3	44673.8173428083	3	1	0	FALSE	0	Experiment 3
Q99700_S843;Q99700_S854	IC19_24h	IC19_24h.1	43117.8966542677	3	1	0	FALSE	0	Experiment 3
Q99700_S843;Q99700_S854	IC19_24h	IC19_24h.2	42823.6609855169	3	1	0	FALSE	0	Experiment 3
Q99700_S843;Q99700_S854	IC19_24h	IC19_24h.3	40190.9689426858	3	1	0	FALSE	0	Experiment 3
Q99700_S843;Q99700_S854	Mock_10h	Mock_10h.1	1797.04065114818	3	1	0	FALSE	0	Experiment 3
Q99700_S843;Q99700_S854	Mock_10h	Mock_10h.2	43805.6576033188	3	1	0	FALSE	0	Experiment 3
Q99700_S843;Q99700_S854	Mock_10h	Mock_10h.3	45861.3817677445	3	1	0	FALSE	0	Experiment 3
Q99700_S843;Q99700_S854	Mock_24h	Mock_24h.1	44020.8372547018	3	1	0	FALSE	0	Experiment 3
Q99700_S843;Q99700_S854	Mock_24h	Mock_24h.2	44790.7218906052	3	1	0	FALSE	0	Experiment 3
Q99700_S843;Q99700_S854	Mock_24h	Mock_24h.3	40377.3982537052	3	1	0	FALSE	0	Experiment 3
Q99700_S843;Q99700_S854	PolyIC_10h	PolyIC_10h.1	42254.9322485449	3	1	0	FALSE	0	Experiment 3
Q99700_S843;Q99700_S854	PolyIC_10h	PolyIC_10h.2	41980.049302529	3	1	0	FALSE	0	Experiment 3
Q99700_S843;Q99700_S854	PolyIC_10h	PolyIC_10h.3	47204.605349111	3	1	0	FALSE	0	Experiment 3
Q99700_S843;Q99700_S854	PolyIC_24h	PolyIC_24h.1	34637.8167444765	3	1	0	FALSE	0	Experiment 3
Q99700_S843;Q99700_S854	PolyIC_24h	PolyIC_24h.2	44410.5678700569	3	1	0	FALSE	0	Experiment 3
Q99700_S843;Q99700_S854	PolyIC_24h	PolyIC_24h.3	36519.5936531725	3	1	0	FALSE	0	Experiment 3
Q99700_S843;Q99700_S854	VIC_10h	VIC_10h.1	45975.9463050634	3	1	0	FALSE	0	Experiment 3
Q99700_S843;Q99700_S854	VIC_10h	VIC_10h.2	55038.0525284044	3	1	0	FALSE	0	Experiment 3
Q99700_S843;Q99700_S854	VIC_10h	VIC_10h.3	51468.6756089052	3	1	0	FALSE	0	Experiment 3
Q99700_S843;Q99700_S854	VIC_24h	VIC_24h.1	38413.2291202999	3	1	0	FALSE	0	Experiment 3
Q99700_S843;Q99700_S854	VIC_24h	VIC_24h.2	46727.930833617	3	1	0	FALSE	0	Experiment 3
Q99700_S843;Q99700_S854	VIC_24h	VIC_24h.3	67726.4972032094	3	1	0	FALSE	0	Experiment 3
Q99700_S843;Q99700_S854;Q99700_S856	AlphaOrf6KO_10h	AlphaOrf6KO_10h.1	16108.1965592692	3	1	0	FALSE	0	Experiment 3
Q99700_S843;Q99700_S854;Q99700_S856	AlphaOrf6KO_10h	AlphaOrf6KO_10h.2	19498.0506553204	3	1	0	FALSE	0	Experiment 3
Q99700_S843;Q99700_S854;Q99700_S856	AlphaOrf6KO_10h	AlphaOrf6KO_10h.3	28441.8832935698	3	1	0	FALSE	0	Experiment 3
Q99700_S843;Q99700_S854;Q99700_S856	AlphaOrf6KO_24h	AlphaOrf6KO_24h.1	15432.6503451161	3	1	0	FALSE	0	Experiment 3
Q99700_S843;Q99700_S854;Q99700_S856	AlphaOrf6KO_24h	AlphaOrf6KO_24h.2	16075.0545570298	3	1	0	FALSE	0	Experiment 3
Q99700_S843;Q99700_S854;Q99700_S856	AlphaOrf6KO_24h	AlphaOrf6KO_24h.3	31732.585213465	3	1	0	FALSE	0	Experiment 3
Q99700_S843;Q99700_S854;Q99700_S856	AlphaWT_10h	AlphaWT_10h.1	29872.6578045534	3	1	0	FALSE	0	Experiment 3
Q99700_S843;Q99700_S854;Q99700_S856	AlphaWT_10h	AlphaWT_10h.2	37604.818380216	3	1	0	FALSE	0	Experiment 3
Q99700_S843;Q99700_S854;Q99700_S856	AlphaWT_10h	AlphaWT_10h.3	29550.8086406376	3	1	0	FALSE	0	Experiment 3
Q99700_S843;Q99700_S854;Q99700_S856	AlphaWT_24h	AlphaWT_24h.1	26154.6448699553	3	1	0	FALSE	0	Experiment 3
Q99700_S843;Q99700_S854;Q99700_S856	AlphaWT_24h	AlphaWT_24h.2	33686.2434553221	3	1	0	FALSE	0	Experiment 3
Q99700_S843;Q99700_S854;Q99700_S856	AlphaWT_24h	AlphaWT_24h.3	30639.3158578871	3	1	0	FALSE	0	Experiment 3
Q99700_S843;Q99700_S854;Q99700_S856	IC19_10h	IC19_10h.1	781.046364684801	3	1	0	FALSE	0	Experiment 3
Q99700_S843;Q99700_S854;Q99700_S856	IC19_10h	IC19_10h.2	26326.5228715079	3	1	0	FALSE	0	Experiment 3
Q99700_S843;Q99700_S854;Q99700_S856	IC19_10h	IC19_10h.3	4892.67822888944	3	1	0	FALSE	0	Experiment 3
Q99700_S843;Q99700_S854;Q99700_S856	IC19_24h	IC19_24h.1	18725.4334346293	3	1	0	FALSE	0	Experiment 3
Q99700_S843;Q99700_S854;Q99700_S856	IC19_24h	IC19_24h.2	23905.2886671466	3	1	0	FALSE	0	Experiment 3
Q99700_S843;Q99700_S854;Q99700_S856	IC19_24h	IC19_24h.3	25993.1881166331	3	1	0	FALSE	0	Experiment 3
Q99700_S843;Q99700_S854;Q99700_S856	Mock_10h	Mock_10h.1	4006.39306162839	3	1	0	FALSE	0	Experiment 3
Q99700_S843;Q99700_S854;Q99700_S856	Mock_10h	Mock_10h.2	2860.95400636573	3	1	0	FALSE	0	Experiment 3
Q99700_S843;Q99700_S854;Q99700_S856	Mock_10h	Mock_10h.3	3343.2710941491	3	1	0	FALSE	0	Experiment 3
Q99700_S843;Q99700_S854;Q99700_S856	Mock_24h	Mock_24h.1	37247.1291848985	3	1	0	FALSE	0	Experiment 3
Q99700_S843;Q99700_S854;Q99700_S856	Mock_24h	Mock_24h.2	35753.52895467	3	1	0	FALSE	0	Experiment 3
Q99700_S843;Q99700_S854;Q99700_S856	Mock_24h	Mock_24h.3	23067.7840250447	3	1	0	FALSE	0	Experiment 3
Q99700_S843;Q99700_S854;Q99700_S856	PolyIC_10h	PolyIC_10h.1	26993.8716953517	3	1	0	FALSE	0	Experiment 3
Q99700_S843;Q99700_S854;Q99700_S856	PolyIC_10h	PolyIC_10h.2	26713.3586049453	3	1	0	FALSE	0	Experiment 3
Q99700_S843;Q99700_S854;Q99700_S856	PolyIC_10h	PolyIC_10h.3	26511.3988338322	3	1	0	FALSE	0	Experiment 3
Q99700_S843;Q99700_S854;Q99700_S856	PolyIC_24h	PolyIC_24h.1	22460.0921982214	3	1	0	FALSE	0	Experiment 3
Q99700_S843;Q99700_S854;Q99700_S856	PolyIC_24h	PolyIC_24h.2	36355.6209036847	3	1	0	FALSE	0	Experiment 3
Q99700_S843;Q99700_S854;Q99700_S856	PolyIC_24h	PolyIC_24h.3	22751.0296630994	3	1	0	FALSE	0	Experiment 3
Q99700_S843;Q99700_S854;Q99700_S856	VIC_10h	VIC_10h.1	3280.73105761122	3	1	0	FALSE	0	Experiment 3
Q99700_S843;Q99700_S854;Q99700_S856	VIC_10h	VIC_10h.2	32142.2835959466	3	1	0	FALSE	0	Experiment 3
Q99700_S843;Q99700_S854;Q99700_S856	VIC_10h	VIC_10h.3	3987.8809603166	3	1	0	FALSE	0	Experiment 3
Q99700_S843;Q99700_S854;Q99700_S856	VIC_24h	VIC_24h.1	22391.5420298714	3	1	0	FALSE	0	Experiment 3
Q99700_S843;Q99700_S854;Q99700_S856	VIC_24h	VIC_24h.2	31283.0221301401	3	1	0	FALSE	0	Experiment 3
Q99700_S843;Q99700_S854;Q99700_S856	VIC_24h	VIC_24h.3	52875.8931624204	3	1	0	FALSE	0	Experiment 3
Q99700_S843;Q99700_S854;Q99700_S867	AlphaOrf6KO_10h	AlphaOrf6KO_10h.1	24193.6977699805	3	1	0	FALSE	0	Experiment 3
Q99700_S843;Q99700_S854;Q99700_S867	AlphaOrf6KO_10h	AlphaOrf6KO_10h.2	18412.371433005	3	1	0	FALSE	0	Experiment 3
Q99700_S843;Q99700_S854;Q99700_S867	AlphaOrf6KO_10h	AlphaOrf6KO_10h.3	28883.0912686466	3	1	0	FALSE	0	Experiment 3
Q99700_S843;Q99700_S854;Q99700_S867	AlphaOrf6KO_24h	AlphaOrf6KO_24h.1	15420.5906724692	3	1	0	FALSE	0	Experiment 3
Q99700_S843;Q99700_S854;Q99700_S867	AlphaOrf6KO_24h	AlphaOrf6KO_24h.2	19613.5021695412	3	1	0	FALSE	0	Experiment 3
Q99700_S843;Q99700_S854;Q99700_S867	AlphaOrf6KO_24h	AlphaOrf6KO_24h.3	29328.3106444949	3	1	0	FALSE	0	Experiment 3
Q99700_S843;Q99700_S854;Q99700_S867	AlphaWT_10h	AlphaWT_10h.1	28277.1561294824	3	1	0	FALSE	0	Experiment 3
Q99700_S843;Q99700_S854;Q99700_S867	AlphaWT_10h	AlphaWT_10h.2	35184.3252766637	3	1	0	FALSE	0	Experiment 3
Q99700_S843;Q99700_S854;Q99700_S867	AlphaWT_10h	AlphaWT_10h.3	28282.3070719497	3	1	0	FALSE	0	Experiment 3
Q99700_S843;Q99700_S854;Q99700_S867	AlphaWT_24h	AlphaWT_24h.1	26951.6165816117	3	1	0	FALSE	0	Experiment 3
Q99700_S843;Q99700_S854;Q99700_S867	AlphaWT_24h	AlphaWT_24h.2	30690.0625081366	3	1	0	FALSE	0	Experiment 3
Q99700_S843;Q99700_S854;Q99700_S867	AlphaWT_24h	AlphaWT_24h.3	30255.1481942436	3	1	0	FALSE	0	Experiment 3
Q99700_S843;Q99700_S854;Q99700_S867	IC19_10h	IC19_10h.1	29996.1259414529	3	1	0	FALSE	0	Experiment 3
Q99700_S843;Q99700_S854;Q99700_S867	IC19_10h	IC19_10h.2	25241.2798223292	3	1	0	FALSE	0	Experiment 3
Q99700_S843;Q99700_S854;Q99700_S867	IC19_10h	IC19_10h.3	7028.26667228041	3	1	0	FALSE	0	Experiment 3
Q99700_S843;Q99700_S854;Q99700_S867	IC19_24h	IC19_24h.1	20053.7756709487	3	1	0	FALSE	0	Experiment 3
Q99700_S843;Q99700_S854;Q99700_S867	IC19_24h	IC19_24h.2	22843.0306916735	3	1	0	FALSE	0	Experiment 3
Q99700_S843;Q99700_S854;Q99700_S867	IC19_24h	IC19_24h.3	20532.4712826974	3	1	0	FALSE	0	Experiment 3
Q99700_S843;Q99700_S854;Q99700_S867	Mock_10h	Mock_10h.1	3283.01211055539	3	1	0	FALSE	0	Experiment 3
Q99700_S843;Q99700_S854;Q99700_S867	Mock_10h	Mock_10h.2	4918.55306670753	3	1	0	FALSE	0	Experiment 3
Q99700_S843;Q99700_S854;Q99700_S867	Mock_10h	Mock_10h.3	10924.7538740083	3	1	0	FALSE	0	Experiment 3
Q99700_S843;Q99700_S854;Q99700_S867	Mock_24h	Mock_24h.1	35548.9339338407	3	1	0	FALSE	0	Experiment 3
Q99700_S843;Q99700_S854;Q99700_S867	Mock_24h	Mock_24h.2	32499.6816963332	3	1	0	FALSE	0	Experiment 3
Q99700_S843;Q99700_S854;Q99700_S867	Mock_24h	Mock_24h.3	23389.8866656594	3	1	0	FALSE	0	Experiment 3
Q99700_S843;Q99700_S854;Q99700_S867	PolyIC_10h	PolyIC_10h.1	21730.5775885391	3	1	0	FALSE	0	Experiment 3
Q99700_S843;Q99700_S854;Q99700_S867	PolyIC_10h	PolyIC_10h.2	25530.833445271	3	1	0	FALSE	0	Experiment 3
Q99700_S843;Q99700_S854;Q99700_S867	PolyIC_10h	PolyIC_10h.3	20981.7678343805	3	1	0	FALSE	0	Experiment 3
Q99700_S843;Q99700_S854;Q99700_S867	PolyIC_24h	PolyIC_24h.1	19595.2177774669	3	1	0	FALSE	0	Experiment 3
Q99700_S843;Q99700_S854;Q99700_S867	PolyIC_24h	PolyIC_24h.2	33351.6383522625	3	1	0	FALSE	0	Experiment 3
Q99700_S843;Q99700_S854;Q99700_S867	PolyIC_24h	PolyIC_24h.3	20892.3843052359	3	1	0	FALSE	0	Experiment 3
Q99700_S843;Q99700_S854;Q99700_S867	VIC_10h	VIC_10h.1	2807.11304443458	3	1	0	FALSE	0	Experiment 3
Q99700_S843;Q99700_S854;Q99700_S867	VIC_10h	VIC_10h.2	40456.921055398	3	1	0	FALSE	0	Experiment 3
Q99700_S843;Q99700_S854;Q99700_S867	VIC_10h	VIC_10h.3	32807.1898755938	3	1	0	FALSE	0	Experiment 3
Q99700_S843;Q99700_S854;Q99700_S867	VIC_24h	VIC_24h.1	22933.1469976643	3	1	0	FALSE	0	Experiment 3
Q99700_S843;Q99700_S854;Q99700_S867	VIC_24h	VIC_24h.2	28053.935379185	3	1	0	FALSE	0	Experiment 3
Q99700_S843;Q99700_S854;Q99700_S867	VIC_24h	VIC_24h.3	49626.1950158162	3	1	0	FALSE	0	Experiment 3
Q99700_S843;Q99700_S856	AlphaOrf6KO_10h	AlphaOrf6KO_10h.1	37491.3098751021	3	1	0	FALSE	0	Experiment 3
Q99700_S843;Q99700_S856	AlphaOrf6KO_10h	AlphaOrf6KO_10h.2	34306.0609340639	3	1	0	FALSE	0	Experiment 3
Q99700_S843;Q99700_S856	AlphaOrf6KO_10h	AlphaOrf6KO_10h.3	47336.7402184578	3	1	0	FALSE	0	Experiment 3
Q99700_S843;Q99700_S856	AlphaOrf6KO_24h	AlphaOrf6KO_24h.1	40714.1714020152	3	1	0	FALSE	0	Experiment 3
Q99700_S843;Q99700_S856	AlphaOrf6KO_24h	AlphaOrf6KO_24h.2	42438.209428925	3	1	0	FALSE	0	Experiment 3
Q99700_S843;Q99700_S856	AlphaOrf6KO_24h	AlphaOrf6KO_24h.3	48054.9851421071	3	1	0	FALSE	0	Experiment 3
Q99700_S843;Q99700_S856	AlphaWT_10h	AlphaWT_10h.1	44232.7543764113	3	1	0	FALSE	0	Experiment 3
Q99700_S843;Q99700_S856	AlphaWT_10h	AlphaWT_10h.2	49736.5990560247	3	1	0	FALSE	0	Experiment 3
Q99700_S843;Q99700_S856	AlphaWT_10h	AlphaWT_10h.3	46812.3463490369	3	1	0	FALSE	0	Experiment 3
Q99700_S843;Q99700_S856	AlphaWT_24h	AlphaWT_24h.1	41794.2100205021	3	1	0	FALSE	0	Experiment 3
Q99700_S843;Q99700_S856	AlphaWT_24h	AlphaWT_24h.2	52738.7663629137	3	1	0	FALSE	0	Experiment 3
Q99700_S843;Q99700_S856	AlphaWT_24h	AlphaWT_24h.3	58632.3812325398	3	1	0	FALSE	0	Experiment 3
Q99700_S843;Q99700_S856	IC19_10h	IC19_10h.1	51992.3350400306	3	1	0	FALSE	0	Experiment 3
Q99700_S843;Q99700_S856	IC19_10h	IC19_10h.2	46128.4540234548	3	1	0	FALSE	0	Experiment 3
Q99700_S843;Q99700_S856	IC19_10h	IC19_10h.3	45149.1206387826	3	1	0	FALSE	0	Experiment 3
Q99700_S843;Q99700_S856	IC19_24h	IC19_24h.1	43117.8931685503	3	1	0	FALSE	0	Experiment 3
Q99700_S843;Q99700_S856	IC19_24h	IC19_24h.2	42854.9975586412	3	1	0	FALSE	0	Experiment 3
Q99700_S843;Q99700_S856	IC19_24h	IC19_24h.3	40154.1999873295	3	1	0	FALSE	0	Experiment 3
Q99700_S843;Q99700_S856	Mock_10h	Mock_10h.1	1797.04386546034	3	1	0	FALSE	0	Experiment 3
Q99700_S843;Q99700_S856	Mock_10h	Mock_10h.2	39653.7781337245	3	1	0	FALSE	0	Experiment 3
Q99700_S843;Q99700_S856	Mock_10h	Mock_10h.3	43952.8322762175	3	1	0	FALSE	0	Experiment 3
Q99700_S843;Q99700_S856	Mock_24h	Mock_24h.1	43990.9878776262	3	1	0	FALSE	0	Experiment 3
Q99700_S843;Q99700_S856	Mock_24h	Mock_24h.2	44790.7361036276	3	1	0	FALSE	0	Experiment 3
Q99700_S843;Q99700_S856	Mock_24h	Mock_24h.3	40758.129795889	3	1	0	FALSE	0	Experiment 3
Q99700_S843;Q99700_S856	PolyIC_10h	PolyIC_10h.1	42644.5077475627	3	1	0	FALSE	0	Experiment 3
Q99700_S843;Q99700_S856	PolyIC_10h	PolyIC_10h.2	42033.7571037774	3	1	0	FALSE	0	Experiment 3
Q99700_S843;Q99700_S856	PolyIC_10h	PolyIC_10h.3	47496.7887095388	3	1	0	FALSE	0	Experiment 3
Q99700_S843;Q99700_S856	PolyIC_24h	PolyIC_24h.1	34906.9615446741	3	1	0	FALSE	0	Experiment 3
Q99700_S843;Q99700_S856	PolyIC_24h	PolyIC_24h.2	44558.6725516774	3	1	0	FALSE	0	Experiment 3
Q99700_S843;Q99700_S856	PolyIC_24h	PolyIC_24h.3	37258.2434383632	3	1	0	FALSE	0	Experiment 3
Q99700_S843;Q99700_S856	VIC_10h	VIC_10h.1	45848.038622581	3	1	0	FALSE	0	Experiment 3
Q99700_S843;Q99700_S856	VIC_10h	VIC_10h.2	55718.4724112312	3	1	0	FALSE	0	Experiment 3
Q99700_S843;Q99700_S856	VIC_10h	VIC_10h.3	51486.0051878115	3	1	0	FALSE	0	Experiment 3
Q99700_S843;Q99700_S856	VIC_24h	VIC_24h.1	38763.1847947573	3	1	0	FALSE	0	Experiment 3
Q99700_S843;Q99700_S856	VIC_24h	VIC_24h.2	46600.9760781102	3	1	0	FALSE	0	Experiment 3
Q99700_S843;Q99700_S856	VIC_24h	VIC_24h.3	67909.9426464321	3	1	0	FALSE	0	Experiment 3
Q99700_S843;Q99700_S857	AlphaOrf6KO_10h	AlphaOrf6KO_10h.1	36230.949420853	3	1	0	FALSE	0	Experiment 3
Q99700_S843;Q99700_S857	AlphaOrf6KO_10h	AlphaOrf6KO_10h.2	33964.5082759813	3	1	0	FALSE	0	Experiment 3
Q99700_S843;Q99700_S857	AlphaOrf6KO_10h	AlphaOrf6KO_10h.3	46332.2858160007	3	1	0	FALSE	0	Experiment 3
Q99700_S843;Q99700_S857	AlphaOrf6KO_24h	AlphaOrf6KO_24h.1	39599.9352205233	3	1	0	FALSE	0	Experiment 3
Q99700_S843;Q99700_S857	AlphaOrf6KO_24h	AlphaOrf6KO_24h.2	40991.1143564585	3	1	0	FALSE	0	Experiment 3
Q99700_S843;Q99700_S857	AlphaOrf6KO_24h	AlphaOrf6KO_24h.3	48186.3880378542	3	1	0	FALSE	0	Experiment 3
Q99700_S843;Q99700_S857	AlphaWT_10h	AlphaWT_10h.1	43823.5207744311	3	1	0	FALSE	0	Experiment 3
Q99700_S843;Q99700_S857	AlphaWT_10h	AlphaWT_10h.2	49549.4709911235	3	1	0	FALSE	0	Experiment 3
Q99700_S843;Q99700_S857	AlphaWT_10h	AlphaWT_10h.3	45210.650551759	3	1	0	FALSE	0	Experiment 3
Q99700_S843;Q99700_S857	AlphaWT_24h	AlphaWT_24h.1	42106.8684556209	3	1	0	FALSE	0	Experiment 3
Q99700_S843;Q99700_S857	AlphaWT_24h	AlphaWT_24h.2	52738.7663629137	3	1	0	FALSE	0	Experiment 3
Q99700_S843;Q99700_S857	AlphaWT_24h	AlphaWT_24h.3	58385.3769352486	3	1	0	FALSE	0	Experiment 3
Q99700_S843;Q99700_S857	IC19_10h	IC19_10h.1	52768.8651081094	3	1	0	FALSE	0	Experiment 3
Q99700_S843;Q99700_S857	IC19_10h	IC19_10h.2	46145.0811425959	3	1	0	FALSE	0	Experiment 3
Q99700_S843;Q99700_S857	IC19_10h	IC19_10h.3	44673.8173428083	3	1	0	FALSE	0	Experiment 3
Q99700_S843;Q99700_S857	IC19_24h	IC19_24h.1	43117.8931685503	3	1	0	FALSE	0	Experiment 3
Q99700_S843;Q99700_S857	IC19_24h	IC19_24h.2	42823.6609855169	3	1	0	FALSE	0	Experiment 3
Q99700_S843;Q99700_S857	IC19_24h	IC19_24h.3	40190.9720608133	3	1	0	FALSE	0	Experiment 3
Q99700_S843;Q99700_S857	Mock_10h	Mock_10h.1	2655.34373259977	3	1	0	FALSE	0	Experiment 3
Q99700_S843;Q99700_S857	Mock_10h	Mock_10h.2	43805.6576033188	3	1	0	FALSE	0	Experiment 3
Q99700_S843;Q99700_S857	Mock_10h	Mock_10h.3	45861.3864061243	3	1	0	FALSE	0	Experiment 3
Q99700_S843;Q99700_S857	Mock_24h	Mock_24h.1	44020.8372547018	3	1	0	FALSE	0	Experiment 3
Q99700_S843;Q99700_S857	Mock_24h	Mock_24h.2	44790.7112308406	3	1	0	FALSE	0	Experiment 3
Q99700_S843;Q99700_S857	Mock_24h	Mock_24h.3	40377.3982537052	3	1	0	FALSE	0	Experiment 3
Q99700_S843;Q99700_S857	PolyIC_10h	PolyIC_10h.1	42254.9236207396	3	1	0	FALSE	0	Experiment 3
Q99700_S843;Q99700_S857	PolyIC_10h	PolyIC_10h.2	41980.045378529	3	1	0	FALSE	0	Experiment 3
Q99700_S843;Q99700_S857	PolyIC_10h	PolyIC_10h.3	47204.6133891597	3	1	0	FALSE	0	Experiment 3
Q99700_S843;Q99700_S857	PolyIC_24h	PolyIC_24h.1	34637.8167444765	3	1	0	FALSE	0	Experiment 3
Q99700_S843;Q99700_S857	PolyIC_24h	PolyIC_24h.2	44410.5678700569	3	1	0	FALSE	0	Experiment 3
Q99700_S843;Q99700_S857	PolyIC_24h	PolyIC_24h.3	36519.5898205918	3	1	0	FALSE	0	Experiment 3
Q99700_S843;Q99700_S857	VIC_10h	VIC_10h.1	45975.9463050634	3	1	0	FALSE	0	Experiment 3
Q99700_S843;Q99700_S857	VIC_10h	VIC_10h.2	55038.0525284044	3	1	0	FALSE	0	Experiment 3
Q99700_S843;Q99700_S857	VIC_10h	VIC_10h.3	51468.6756089052	3	1	0	FALSE	0	Experiment 3
Q99700_S843;Q99700_S857	VIC_24h	VIC_24h.1	38412.8000547178	3	1	0	FALSE	0	Experiment 3
Q99700_S843;Q99700_S857	VIC_24h	VIC_24h.2	46727.930833617	3	1	0	FALSE	0	Experiment 3
Q99700_S843;Q99700_S857	VIC_24h	VIC_24h.3	67726.4972032094	3	1	0	FALSE	0	Experiment 3
Q99700_S843;Q99700_S861	AlphaOrf6KO_10h	AlphaOrf6KO_10h.1	36230.9472358835	3	1	0	FALSE	0	Experiment 3
Q99700_S843;Q99700_S861	AlphaOrf6KO_10h	AlphaOrf6KO_10h.2	34306.0648385505	3	1	0	FALSE	0	Experiment 3
Q99700_S843;Q99700_S861	AlphaOrf6KO_10h	AlphaOrf6KO_10h.3	47156.4470384943	3	1	0	FALSE	0	Experiment 3
Q99700_S843;Q99700_S861	AlphaOrf6KO_24h	AlphaOrf6KO_24h.1	39473.9939784585	3	1	0	FALSE	0	Experiment 3
Q99700_S843;Q99700_S861	AlphaOrf6KO_24h	AlphaOrf6KO_24h.2	42458.8571462982	3	1	0	FALSE	0	Experiment 3
Q99700_S843;Q99700_S861	AlphaOrf6KO_24h	AlphaOrf6KO_24h.3	47671.3824659947	3	1	0	FALSE	0	Experiment 3
Q99700_S843;Q99700_S861	AlphaWT_10h	AlphaWT_10h.1	43823.5252821517	3	1	0	FALSE	0	Experiment 3
Q99700_S843;Q99700_S861	AlphaWT_10h	AlphaWT_10h.2	49549.4709911235	3	1	0	FALSE	0	Experiment 3
Q99700_S843;Q99700_S861	AlphaWT_10h	AlphaWT_10h.3	46749.8627505786	3	1	0	FALSE	0	Experiment 3
Q99700_S843;Q99700_S861	AlphaWT_24h	AlphaWT_24h.1	41783.1780585087	3	1	0	FALSE	0	Experiment 3
Q99700_S843;Q99700_S861	AlphaWT_24h	AlphaWT_24h.2	52225.1327399365	3	1	0	FALSE	0	Experiment 3
Q99700_S843;Q99700_S861	AlphaWT_24h	AlphaWT_24h.3	58386.0203029779	3	1	0	FALSE	0	Experiment 3
Q99700_S843;Q99700_S861	IC19_10h	IC19_10h.1	52768.8651081094	3	1	0	FALSE	0	Experiment 3
Q99700_S843;Q99700_S861	IC19_10h	IC19_10h.2	46128.4540234548	3	1	0	FALSE	0	Experiment 3
Q99700_S843;Q99700_S861	IC19_10h	IC19_10h.3	45149.125212351	3	1	0	FALSE	0	Experiment 3
Q99700_S843;Q99700_S861	IC19_24h	IC19_24h.1	43248.6702963377	3	1	0	FALSE	0	Experiment 3
Q99700_S843;Q99700_S861	IC19_24h	IC19_24h.2	42830.3323778383	3	1	0	FALSE	0	Experiment 3
Q99700_S843;Q99700_S861	IC19_24h	IC19_24h.3	39908.6100567153	3	1	0	FALSE	0	Experiment 3
Q99700_S843;Q99700_S861	Mock_10h	Mock_10h.1	1797.04616139758	3	1	0	FALSE	0	Experiment 3
Q99700_S843;Q99700_S861	Mock_10h	Mock_10h.2	45522.6810985998	3	1	0	FALSE	0	Experiment 3
Q99700_S843;Q99700_S861	Mock_10h	Mock_10h.3	45861.3864061243	3	1	0	FALSE	0	Experiment 3
Q99700_S843;Q99700_S861	Mock_24h	Mock_24h.1	43732.0677076991	3	1	0	FALSE	0	Experiment 3
Q99700_S843;Q99700_S861	Mock_24h	Mock_24h.2	44790.7218906052	3	1	0	FALSE	0	Experiment 3
Q99700_S843;Q99700_S861	Mock_24h	Mock_24h.3	38751.113336771	3	1	0	FALSE	0	Experiment 3
Q99700_S843;Q99700_S861	PolyIC_10h	PolyIC_10h.1	42215.5204448193	3	1	0	FALSE	0	Experiment 3
Q99700_S843;Q99700_S861	PolyIC_10h	PolyIC_10h.2	41980.0532265293	3	1	0	FALSE	0	Experiment 3
Q99700_S843;Q99700_S861	PolyIC_10h	PolyIC_10h.3	47204.6133891597	3	1	0	FALSE	0	Experiment 3
Q99700_S843;Q99700_S861	PolyIC_24h	PolyIC_24h.1	35501.9376976209	3	1	0	FALSE	0	Experiment 3
Q99700_S843;Q99700_S861	PolyIC_24h	PolyIC_24h.2	44575.5189690148	3	1	0	FALSE	0	Experiment 3
Q99700_S843;Q99700_S861	PolyIC_24h	PolyIC_24h.3	36577.3161776228	3	1	0	FALSE	0	Experiment 3
Q99700_S843;Q99700_S861	VIC_10h	VIC_10h.1	45848.038622581	3	1	0	FALSE	0	Experiment 3
Q99700_S843;Q99700_S861	VIC_10h	VIC_10h.2	55038.0525284044	3	1	0	FALSE	0	Experiment 3
Q99700_S843;Q99700_S861	VIC_10h	VIC_10h.3	52231.0720285066	3	1	0	FALSE	0	Experiment 3
Q99700_S843;Q99700_S861	VIC_24h	VIC_24h.1	38412.8038184505	3	1	0	FALSE	0	Experiment 3
Q99700_S843;Q99700_S861	VIC_24h	VIC_24h.2	46727.9166328624	3	1	0	FALSE	0	Experiment 3
Q99700_S843;Q99700_S861	VIC_24h	VIC_24h.3	66002.6678738556	3	1	0	FALSE	0	Experiment 3
Q99700_S843;Q99700_S863	AlphaOrf6KO_10h	AlphaOrf6KO_10h.1	36230.9472358835	3	1	0	FALSE	0	Experiment 3
Q99700_S843;Q99700_S863	AlphaOrf6KO_10h	AlphaOrf6KO_10h.2	33964.5082759813	3	1	0	FALSE	0	Experiment 3
Q99700_S843;Q99700_S863	AlphaOrf6KO_10h	AlphaOrf6KO_10h.3	46332.2950233218	3	1	0	FALSE	0	Experiment 3
Q99700_S843;Q99700_S863	AlphaOrf6KO_24h	AlphaOrf6KO_24h.1	39599.9352205233	3	1	0	FALSE	0	Experiment 3
Q99700_S843;Q99700_S863	AlphaOrf6KO_24h	AlphaOrf6KO_24h.2	40991.1143564585	3	1	0	FALSE	0	Experiment 3
Q99700_S843;Q99700_S863	AlphaOrf6KO_24h	AlphaOrf6KO_24h.3	48186.3915266716	3	1	0	FALSE	0	Experiment 3
Q99700_S843;Q99700_S863	AlphaWT_10h	AlphaWT_10h.1	43823.5207744311	3	1	0	FALSE	0	Experiment 3
Q99700_S843;Q99700_S863	AlphaWT_10h	AlphaWT_10h.2	49549.4753180847	3	1	0	FALSE	0	Experiment 3
Q99700_S843;Q99700_S863	AlphaWT_10h	AlphaWT_10h.3	45210.650551759	3	1	0	FALSE	0	Experiment 3
Q99700_S843;Q99700_S863	AlphaWT_24h	AlphaWT_24h.1	42106.8684556209	3	1	0	FALSE	0	Experiment 3
Q99700_S843;Q99700_S863	AlphaWT_24h	AlphaWT_24h.2	52738.7663629137	3	1	0	FALSE	0	Experiment 3
Q99700_S843;Q99700_S863	AlphaWT_24h	AlphaWT_24h.3	58385.3769352486	3	1	0	FALSE	0	Experiment 3
Q99700_S843;Q99700_S863	IC19_10h	IC19_10h.1	52768.8651081094	3	1	0	FALSE	0	Experiment 3
Q99700_S843;Q99700_S863	IC19_10h	IC19_10h.2	46145.0811425959	3	1	0	FALSE	0	Experiment 3
Q99700_S843;Q99700_S863	IC19_10h	IC19_10h.3	44673.8173428083	3	1	0	FALSE	0	Experiment 3
Q99700_S843;Q99700_S863	IC19_24h	IC19_24h.1	43117.8931685503	3	1	0	FALSE	0	Experiment 3
Q99700_S843;Q99700_S863	IC19_24h	IC19_24h.2	42823.6609855169	3	1	0	FALSE	0	Experiment 3
Q99700_S843;Q99700_S863	IC19_24h	IC19_24h.3	40190.9751789409	3	1	0	FALSE	0	Experiment 3
Q99700_S843;Q99700_S863	Mock_10h	Mock_10h.1	3875.06361386713	3	1	0	FALSE	0	Experiment 3
Q99700_S843;Q99700_S863	Mock_10h	Mock_10h.2	43805.6535725682	3	1	0	FALSE	0	Experiment 3
Q99700_S843;Q99700_S863	Mock_10h	Mock_10h.3	45861.3771293652	3	1	0	FALSE	0	Experiment 3
Q99700_S843;Q99700_S863	Mock_24h	Mock_24h.1	44020.8411662966	3	1	0	FALSE	0	Experiment 3
Q99700_S843;Q99700_S863	Mock_24h	Mock_24h.2	44790.7289971143	3	1	0	FALSE	0	Experiment 3
Q99700_S843;Q99700_S863	Mock_24h	Mock_24h.3	40758.129795889	3	1	0	FALSE	0	Experiment 3
Q99700_S843;Q99700_S863	PolyIC_10h	PolyIC_10h.1	42254.9236207396	3	1	0	FALSE	0	Experiment 3
Q99700_S843;Q99700_S863	PolyIC_10h	PolyIC_10h.2	41980.0610745311	3	1	0	FALSE	0	Experiment 3
Q99700_S843;Q99700_S863	PolyIC_10h	PolyIC_10h.3	47204.6093691368	3	1	0	FALSE	0	Experiment 3
Q99700_S843;Q99700_S863	PolyIC_24h	PolyIC_24h.1	34637.8167444765	3	1	0	FALSE	0	Experiment 3
Q99700_S843;Q99700_S863	PolyIC_24h	PolyIC_24h.2	44410.5678700569	3	1	0	FALSE	0	Experiment 3
Q99700_S843;Q99700_S863	PolyIC_24h	PolyIC_24h.3	36519.5706576793	3	1	0	FALSE	0	Experiment 3
Q99700_S843;Q99700_S863	VIC_10h	VIC_10h.1	45975.9463050634	3	1	0	FALSE	0	Experiment 3
Q99700_S843;Q99700_S863	VIC_10h	VIC_10h.2	55038.0525284044	3	1	0	FALSE	0	Experiment 3
Q99700_S843;Q99700_S863	VIC_10h	VIC_10h.3	51468.6756089052	3	1	0	FALSE	0	Experiment 3
Q99700_S843;Q99700_S863	VIC_24h	VIC_24h.1	38412.8000547178	3	1	0	FALSE	0	Experiment 3
Q99700_S843;Q99700_S863	VIC_24h	VIC_24h.2	46727.9272834287	3	1	0	FALSE	0	Experiment 3
Q99700_S843;Q99700_S863	VIC_24h	VIC_24h.3	67726.4972032094	3	1	0	FALSE	0	Experiment 3
Q99700_S843;Q99700_S863;Q99700_S865	AlphaOrf6KO_10h	AlphaOrf6KO_10h.1	25297.821964311	3	1	0	FALSE	0	Experiment 3
Q99700_S843;Q99700_S863;Q99700_S865	AlphaOrf6KO_10h	AlphaOrf6KO_10h.2	19497.9881835569	3	1	0	FALSE	0	Experiment 3
Q99700_S843;Q99700_S863;Q99700_S865	AlphaOrf6KO_10h	AlphaOrf6KO_10h.3	28441.84416245	3	1	0	FALSE	0	Experiment 3
Q99700_S843;Q99700_S863;Q99700_S865	AlphaOrf6KO_24h	AlphaOrf6KO_24h.1	15432.6207629262	3	1	0	FALSE	0	Experiment 3
Q99700_S843;Q99700_S863;Q99700_S865	AlphaOrf6KO_24h	AlphaOrf6KO_24h.2	16075.0672733782	3	1	0	FALSE	0	Experiment 3
Q99700_S843;Q99700_S863;Q99700_S865	AlphaOrf6KO_24h	AlphaOrf6KO_24h.3	31732.5887022844	3	1	0	FALSE	0	Experiment 3
Q99700_S843;Q99700_S863;Q99700_S865	AlphaWT_10h	AlphaWT_10h.1	29872.6623122761	3	1	0	FALSE	0	Experiment 3
Q99700_S843;Q99700_S863;Q99700_S865	AlphaWT_10h	AlphaWT_10h.2	37604.8140532571	3	1	0	FALSE	0	Experiment 3
Q99700_S843;Q99700_S863;Q99700_S865	AlphaWT_10h	AlphaWT_10h.3	29457.3490410947	3	1	0	FALSE	0	Experiment 3
Q99700_S843;Q99700_S863;Q99700_S865	AlphaWT_24h	AlphaWT_24h.1	26154.6595966922	3	1	0	FALSE	0	Experiment 3
Q99700_S843;Q99700_S863;Q99700_S865	AlphaWT_24h	AlphaWT_24h.2	33686.2455262592	3	1	0	FALSE	0	Experiment 3
Q99700_S843;Q99700_S863;Q99700_S865	AlphaWT_24h	AlphaWT_24h.3	30639.2895211953	3	1	0	FALSE	0	Experiment 3
Q99700_S843;Q99700_S863;Q99700_S865	IC19_10h	IC19_10h.1	33294.8164757829	3	1	0	FALSE	0	Experiment 3
Q99700_S843;Q99700_S863;Q99700_S865	IC19_10h	IC19_10h.2	26326.534190173	3	1	0	FALSE	0	Experiment 3
Q99700_S843;Q99700_S863;Q99700_S865	IC19_10h	IC19_10h.3	19329.8940729625	3	1	0	FALSE	0	Experiment 3
Q99700_S843;Q99700_S863;Q99700_S865	IC19_24h	IC19_24h.1	18725.4665489407	3	1	0	FALSE	0	Experiment 3
Q99700_S843;Q99700_S863;Q99700_S865	IC19_24h	IC19_24h.2	23905.2934098421	3	1	0	FALSE	0	Experiment 3
Q99700_S843;Q99700_S863;Q99700_S865	IC19_24h	IC19_24h.3	25993.1756441239	3	1	0	FALSE	0	Experiment 3
Q99700_S843;Q99700_S863;Q99700_S865	Mock_10h	Mock_10h.1	2844.22314360596	3	1	0	FALSE	0	Experiment 3
Q99700_S843;Q99700_S863;Q99700_S865	Mock_10h	Mock_10h.2	1543.26611755622	3	1	0	FALSE	0	Experiment 3
Q99700_S843;Q99700_S863;Q99700_S865	Mock_10h	Mock_10h.3	3343.23398711074	3	1	0	FALSE	0	Experiment 3
Q99700_S843;Q99700_S863;Q99700_S865	Mock_24h	Mock_24h.1	37247.1018037364	3	1	0	FALSE	0	Experiment 3
Q99700_S843;Q99700_S863;Q99700_S865	Mock_24h	Mock_24h.2	35753.5182949038	3	1	0	FALSE	0	Experiment 3
Q99700_S843;Q99700_S863;Q99700_S865	Mock_24h	Mock_24h.3	23067.7557318024	3	1	0	FALSE	0	Experiment 3
Q99700_S843;Q99700_S863;Q99700_S865	PolyIC_10h	PolyIC_10h.1	26993.884637057	3	1	0	FALSE	0	Experiment 3
Q99700_S843;Q99700_S863;Q99700_S865	PolyIC_10h	PolyIC_10h.2	26713.3625289472	3	1	0	FALSE	0	Experiment 3
Q99700_S843;Q99700_S863;Q99700_S865	PolyIC_10h	PolyIC_10h.3	26511.4289840086	3	1	0	FALSE	0	Experiment 3
Q99700_S843;Q99700_S863;Q99700_S865	PolyIC_24h	PolyIC_24h.1	22460.0855511113	3	1	0	FALSE	0	Experiment 3
Q99700_S843;Q99700_S863;Q99700_S865	PolyIC_24h	PolyIC_24h.2	36355.6078317792	3	1	0	FALSE	0	Experiment 3
Q99700_S843;Q99700_S863;Q99700_S865	PolyIC_24h	PolyIC_24h.3	22751.0641563409	3	1	0	FALSE	0	Experiment 3
Q99700_S843;Q99700_S863;Q99700_S865	VIC_10h	VIC_10h.1	10869.2263885559	3	1	0	FALSE	0	Experiment 3
Q99700_S843;Q99700_S863;Q99700_S865	VIC_10h	VIC_10h.2	41122.081104068	3	1	0	FALSE	0	Experiment 3
Q99700_S843;Q99700_S863;Q99700_S865	VIC_10h	VIC_10h.3	30216.0602475725	3	1	0	FALSE	0	Experiment 3
Q99700_S843;Q99700_S863;Q99700_S865	VIC_24h	VIC_24h.1	22391.5495573383	3	1	0	FALSE	0	Experiment 3
Q99700_S843;Q99700_S863;Q99700_S865	VIC_24h	VIC_24h.2	31283.0576320282	3	1	0	FALSE	0	Experiment 3
Q99700_S843;Q99700_S863;Q99700_S865	VIC_24h	VIC_24h.3	52875.9007007599	3	1	0	FALSE	0	Experiment 3
Q99700_S843;Q99700_S865	AlphaOrf6KO_10h	AlphaOrf6KO_10h.1	36067.5136857041	3	1	0	FALSE	0	Experiment 3
Q99700_S843;Q99700_S865	AlphaOrf6KO_10h	AlphaOrf6KO_10h.2	33200.9002824864	3	1	0	FALSE	0	Experiment 3
Q99700_S843;Q99700_S865	AlphaOrf6KO_10h	AlphaOrf6KO_10h.3	46941.9532601623	3	1	0	FALSE	0	Experiment 3
Q99700_S843;Q99700_S865	AlphaOrf6KO_24h	AlphaOrf6KO_24h.1	38471.3023734044	3	1	0	FALSE	0	Experiment 3
Q99700_S843;Q99700_S865	AlphaOrf6KO_24h	AlphaOrf6KO_24h.2	38911.9985773003	3	1	0	FALSE	0	Experiment 3
Q99700_S843;Q99700_S865	AlphaOrf6KO_24h	AlphaOrf6KO_24h.3	46926.9870153347	3	1	0	FALSE	0	Experiment 3
Q99700_S843;Q99700_S865	AlphaWT_10h	AlphaWT_10h.1	43823.5207744311	3	1	0	FALSE	0	Experiment 3
Q99700_S843;Q99700_S865	AlphaWT_10h	AlphaWT_10h.2	49031.3996719902	3	1	0	FALSE	0	Experiment 3
Q99700_S843;Q99700_S865	AlphaWT_10h	AlphaWT_10h.3	44823.6408037877	3	1	0	FALSE	0	Experiment 3
Q99700_S843;Q99700_S865	AlphaWT_24h	AlphaWT_24h.1	41550.9832393763	3	1	0	FALSE	0	Experiment 3
Q99700_S843;Q99700_S865	AlphaWT_24h	AlphaWT_24h.2	52138.2196849828	3	1	0	FALSE	0	Experiment 3
Q99700_S843;Q99700_S865	AlphaWT_24h	AlphaWT_24h.3	57985.7251786662	3	1	0	FALSE	0	Experiment 3
Q99700_S843;Q99700_S865	IC19_10h	IC19_10h.1	51282.2018023842	3	1	0	FALSE	0	Experiment 3
Q99700_S843;Q99700_S865	IC19_10h	IC19_10h.2	41796.766905072	3	1	0	FALSE	0	Experiment 3
Q99700_S843;Q99700_S865	IC19_10h	IC19_10h.3	43979.2115465245	3	1	0	FALSE	0	Experiment 3
Q99700_S843;Q99700_S865	IC19_24h	IC19_24h.1	43131.6094646724	3	1	0	FALSE	0	Experiment 3
Q99700_S843;Q99700_S865	IC19_24h	IC19_24h.2	40851.4551345226	3	1	0	FALSE	0	Experiment 3
Q99700_S843;Q99700_S865	IC19_24h	IC19_24h.3	39859.5806254044	3	1	0	FALSE	0	Experiment 3
Q99700_S843;Q99700_S865	Mock_10h	Mock_10h.1	3516.80212062159	3	1	0	FALSE	0	Experiment 3
Q99700_S843;Q99700_S865	Mock_10h	Mock_10h.2	41573.4355613983	3	1	0	FALSE	0	Experiment 3
Q99700_S843;Q99700_S865	Mock_10h	Mock_10h.3	45790.1965531915	3	1	0	FALSE	0	Experiment 3
Q99700_S843;Q99700_S865	Mock_24h	Mock_24h.1	42232.08859265	3	1	0	FALSE	0	Experiment 3
Q99700_S843;Q99700_S865	Mock_24h	Mock_24h.2	44769.7221523652	3	1	0	FALSE	0	Experiment 3
Q99700_S843;Q99700_S865	Mock_24h	Mock_24h.3	37969.7813234932	3	1	0	FALSE	0	Experiment 3
Q99700_S843;Q99700_S865	PolyIC_10h	PolyIC_10h.1	41787.0464963471	3	1	0	FALSE	0	Experiment 3
Q99700_S843;Q99700_S865	PolyIC_10h	PolyIC_10h.2	41147.4743971718	3	1	0	FALSE	0	Experiment 3
Q99700_S843;Q99700_S865	PolyIC_10h	PolyIC_10h.3	47204.6214292066	3	1	0	FALSE	0	Experiment 3
Q99700_S843;Q99700_S865	PolyIC_24h	PolyIC_24h.1	35164.3775195921	3	1	0	FALSE	0	Experiment 3
Q99700_S843;Q99700_S865	PolyIC_24h	PolyIC_24h.2	44139.5480674032	3	1	0	FALSE	0	Experiment 3
Q99700_S843;Q99700_S865	PolyIC_24h	PolyIC_24h.3	36258.7365931078	3	1	0	FALSE	0	Experiment 3
Q99700_S843;Q99700_S865	VIC_10h	VIC_10h.1	43891.6292075271	3	1	0	FALSE	0	Experiment 3
Q99700_S843;Q99700_S865	VIC_10h	VIC_10h.2	52218.1551554514	3	1	0	FALSE	0	Experiment 3
Q99700_S843;Q99700_S865	VIC_10h	VIC_10h.3	51468.6756089052	3	1	0	FALSE	0	Experiment 3
Q99700_S843;Q99700_S865	VIC_24h	VIC_24h.1	38129.1011390921	3	1	0	FALSE	0	Experiment 3
Q99700_S843;Q99700_S865	VIC_24h	VIC_24h.2	45973.6399463396	3	1	0	FALSE	0	Experiment 3
Q99700_S843;Q99700_S865	VIC_24h	VIC_24h.3	64086.2189445359	3	1	0	FALSE	0	Experiment 3
Q99700_S843;Q99700_T853;Q99700_S865	AlphaOrf6KO_10h	AlphaOrf6KO_10h.1	25297.8678486765	3	1	0	FALSE	0	Experiment 3
Q99700_S843;Q99700_T853;Q99700_S865	AlphaOrf6KO_10h	AlphaOrf6KO_10h.2	19498.0291806525	3	1	0	FALSE	0	Experiment 3
Q99700_S843;Q99700_T853;Q99700_S865	AlphaOrf6KO_10h	AlphaOrf6KO_10h.3	29182.9714513767	3	1	0	FALSE	0	Experiment 3
Q99700_S843;Q99700_T853;Q99700_S865	AlphaOrf6KO_24h	AlphaOrf6KO_24h.1	15432.666779666	3	1	0	FALSE	0	Experiment 3
Q99700_S843;Q99700_T853;Q99700_S865	AlphaOrf6KO_24h	AlphaOrf6KO_24h.2	15490.6474938721	3	1	0	FALSE	0	Experiment 3
Q99700_S843;Q99700_T853;Q99700_S865	AlphaOrf6KO_24h	AlphaOrf6KO_24h.3	33175.4772061099	3	1	0	FALSE	0	Experiment 3
Q99700_S843;Q99700_T853;Q99700_S865	AlphaWT_10h	AlphaWT_10h.1	29832.9808296712	3	1	0	FALSE	0	Experiment 3
Q99700_S843;Q99700_T853;Q99700_S865	AlphaWT_10h	AlphaWT_10h.2	35350.4437843881	3	1	0	FALSE	0	Experiment 3
Q99700_S843;Q99700_T853;Q99700_S865	AlphaWT_10h	AlphaWT_10h.3	28847.2333019808	3	1	0	FALSE	0	Experiment 3
Q99700_S843;Q99700_T853;Q99700_S865	AlphaWT_24h	AlphaWT_24h.1	26154.6579603879	3	1	0	FALSE	0	Experiment 3
Q99700_S843;Q99700_T853;Q99700_S865	AlphaWT_24h	AlphaWT_24h.2	33686.2393134506	3	1	0	FALSE	0	Experiment 3
Q99700_S843;Q99700_T853;Q99700_S865	AlphaWT_24h	AlphaWT_24h.3	30639.2932835803	3	1	0	FALSE	0	Experiment 3
Q99700_S843;Q99700_T853;Q99700_S865	IC19_10h	IC19_10h.1	32022.0153599342	3	1	0	FALSE	0	Experiment 3
Q99700_S843;Q99700_T853;Q99700_S865	IC19_10h	IC19_10h.2	25448.7660465372	3	1	0	FALSE	0	Experiment 3
Q99700_S843;Q99700_T853;Q99700_S865	IC19_10h	IC19_10h.3	13491.1730995135	3	1	0	FALSE	0	Experiment 3
Q99700_S843;Q99700_T853;Q99700_S865	IC19_24h	IC19_24h.1	18725.4421489214	3	1	0	FALSE	0	Experiment 3
Q99700_S843;Q99700_T853;Q99700_S865	IC19_24h	IC19_24h.2	23905.2965716385	3	1	0	FALSE	0	Experiment 3
Q99700_S843;Q99700_T853;Q99700_S865	IC19_24h	IC19_24h.3	25840.2829564989	3	1	0	FALSE	0	Experiment 3
Q99700_S843;Q99700_T853;Q99700_S865	Mock_10h	Mock_10h.1	5154.53709895725	3	1	0	FALSE	0	Experiment 3
Q99700_S843;Q99700_T853;Q99700_S865	Mock_10h	Mock_10h.2	1628.3754325324	3	1	0	FALSE	0	Experiment 3
Q99700_S843;Q99700_T853;Q99700_S865	Mock_10h	Mock_10h.3	3343.27747192127	3	1	0	FALSE	0	Experiment 3
Q99700_S843;Q99700_T853;Q99700_S865	Mock_24h	Mock_24h.1	37068.4866674023	3	1	0	FALSE	0	Experiment 3
Q99700_S843;Q99700_T853;Q99700_S865	Mock_24h	Mock_24h.2	35753.5325079245	3	1	0	FALSE	0	Experiment 3
Q99700_S843;Q99700_T853;Q99700_S865	Mock_24h	Mock_24h.3	23067.7999399923	3	1	0	FALSE	0	Experiment 3
Q99700_S843;Q99700_T853;Q99700_S865	PolyIC_10h	PolyIC_10h.1	26993.8716953517	3	1	0	FALSE	0	Experiment 3
Q99700_S843;Q99700_T853;Q99700_S865	PolyIC_10h	PolyIC_10h.2	26713.3586049453	3	1	0	FALSE	0	Experiment 3
Q99700_S843;Q99700_T853;Q99700_S865	PolyIC_10h	PolyIC_10h.3	25986.0360104022	3	1	0	FALSE	0	Experiment 3
Q99700_S843;Q99700_T853;Q99700_S865	PolyIC_24h	PolyIC_24h.1	22903.0622437863	3	1	0	FALSE	0	Experiment 3
Q99700_S843;Q99700_T853;Q99700_S865	PolyIC_24h	PolyIC_24h.2	36355.6209036847	3	1	0	FALSE	0	Experiment 3
Q99700_S843;Q99700_T853;Q99700_S865	PolyIC_24h	PolyIC_24h.3	22751.085235545	3	1	0	FALSE	0	Experiment 3
Q99700_S843;Q99700_T853;Q99700_S865	VIC_10h	VIC_10h.1	15724.089131113	3	1	0	FALSE	0	Experiment 3
Q99700_S843;Q99700_T853;Q99700_S865	VIC_10h	VIC_10h.2	38258.7625666487	3	1	0	FALSE	0	Experiment 3
Q99700_S843;Q99700_T853;Q99700_S865	VIC_10h	VIC_10h.3	30311.8779903932	3	1	0	FALSE	0	Experiment 3
Q99700_S843;Q99700_T853;Q99700_S865	VIC_24h	VIC_24h.1	24252.7381953816	3	1	0	FALSE	0	Experiment 3
Q99700_S843;Q99700_T853;Q99700_S865	VIC_24h	VIC_24h.2	30945.2784581445	3	1	0	FALSE	0	Experiment 3
Q99700_S843;Q99700_T853;Q99700_S865	VIC_24h	VIC_24h.3	52805.643395195	3	1	0	FALSE	0	Experiment 3
Q99700_S848;Q99700_S849;Q99700_S850	AlphaOrf6KO_10h	AlphaOrf6KO_10h.1	25913.7277842473	3	1	0	FALSE	0	Experiment 3
Q99700_S848;Q99700_S849;Q99700_S850	AlphaOrf6KO_10h	AlphaOrf6KO_10h.2	20133.2245102974	3	1	0	FALSE	0	Experiment 3
Q99700_S848;Q99700_S849;Q99700_S850	AlphaOrf6KO_10h	AlphaOrf6KO_10h.3	28791.5842968082	3	1	0	FALSE	0	Experiment 3
Q99700_S848;Q99700_S849;Q99700_S850	AlphaOrf6KO_24h	AlphaOrf6KO_24h.1	13846.7787402347	3	1	0	FALSE	0	Experiment 3
Q99700_S848;Q99700_S849;Q99700_S850	AlphaOrf6KO_24h	AlphaOrf6KO_24h.2	13970.2544780184	3	1	0	FALSE	0	Experiment 3
Q99700_S848;Q99700_S849;Q99700_S850	AlphaOrf6KO_24h	AlphaOrf6KO_24h.3	30615.0465674007	3	1	0	FALSE	0	Experiment 3
Q99700_S848;Q99700_S849;Q99700_S850	AlphaWT_10h	AlphaWT_10h.1	35336.2678510116	3	1	0	FALSE	0	Experiment 3
Q99700_S848;Q99700_S849;Q99700_S850	AlphaWT_10h	AlphaWT_10h.2	38358.7696292901	3	1	0	FALSE	0	Experiment 3
Q99700_S848;Q99700_S849;Q99700_S850	AlphaWT_10h	AlphaWT_10h.3	28687.9150412042	3	1	0	FALSE	0	Experiment 3
Q99700_S848;Q99700_S849;Q99700_S850	AlphaWT_24h	AlphaWT_24h.1	23967.2237808585	3	1	0	FALSE	0	Experiment 3
Q99700_S848;Q99700_S849;Q99700_S850	AlphaWT_24h	AlphaWT_24h.2	31075.345711588	3	1	0	FALSE	0	Experiment 3
Q99700_S848;Q99700_S849;Q99700_S850	AlphaWT_24h	AlphaWT_24h.3	32227.7945454427	3	1	0	FALSE	0	Experiment 3
Q99700_S848;Q99700_S849;Q99700_S850	IC19_10h	IC19_10h.1	34943.1662272078	3	1	0	FALSE	0	Experiment 3
Q99700_S848;Q99700_S849;Q99700_S850	IC19_10h	IC19_10h.2	34967.1145217187	3	1	0	FALSE	0	Experiment 3
Q99700_S848;Q99700_S849;Q99700_S850	IC19_10h	IC19_10h.3	26132.2391512203	3	1	0	FALSE	0	Experiment 3
Q99700_S848;Q99700_S849;Q99700_S850	IC19_24h	IC19_24h.1	17430.0451661686	3	1	0	FALSE	0	Experiment 3
Q99700_S848;Q99700_S849;Q99700_S850	IC19_24h	IC19_24h.2	22369.790260411	3	1	0	FALSE	0	Experiment 3
Q99700_S848;Q99700_S849;Q99700_S850	IC19_24h	IC19_24h.3	22923.2609758056	3	1	0	FALSE	0	Experiment 3
Q99700_S848;Q99700_S849;Q99700_S850	Mock_10h	Mock_10h.1	1115.19986324414	3	1	0	FALSE	0	Experiment 3
Q99700_S848;Q99700_S849;Q99700_S850	Mock_10h	Mock_10h.2	401.520588611378	3	1	0	FALSE	0	Experiment 3
Q99700_S848;Q99700_S849;Q99700_S850	Mock_10h	Mock_10h.3	4827.91007031474	3	1	0	FALSE	0	Experiment 3
Q99700_S848;Q99700_S849;Q99700_S850	Mock_24h	Mock_24h.1	37486.8003986484	3	1	0	FALSE	0	Experiment 3
Q99700_S848;Q99700_S849;Q99700_S850	Mock_24h	Mock_24h.2	35007.9387560015	3	1	0	FALSE	0	Experiment 3
Q99700_S848;Q99700_S849;Q99700_S850	Mock_24h	Mock_24h.3	20950.6732578961	3	1	0	FALSE	0	Experiment 3
Q99700_S848;Q99700_S849;Q99700_S850	PolyIC_10h	PolyIC_10h.1	26594.024796961	3	1	0	FALSE	0	Experiment 3
Q99700_S848;Q99700_S849;Q99700_S850	PolyIC_10h	PolyIC_10h.2	27948.6242996284	3	1	0	FALSE	0	Experiment 3
Q99700_S848;Q99700_S849;Q99700_S850	PolyIC_10h	PolyIC_10h.3	25262.7392815028	3	1	0	FALSE	0	Experiment 3
Q99700_S848;Q99700_S849;Q99700_S850	PolyIC_24h	PolyIC_24h.1	22312.9418045638	3	1	0	FALSE	0	Experiment 3
Q99700_S848;Q99700_S849;Q99700_S850	PolyIC_24h	PolyIC_24h.2	32626.4286806546	3	1	0	FALSE	0	Experiment 3
Q99700_S848;Q99700_S849;Q99700_S850	PolyIC_24h	PolyIC_24h.3	22777.6258690895	3	1	0	FALSE	0	Experiment 3
Q99700_S848;Q99700_S849;Q99700_S850	VIC_10h	VIC_10h.1	9845.68399150488	3	1	0	FALSE	0	Experiment 3
Q99700_S848;Q99700_S849;Q99700_S850	VIC_10h	VIC_10h.2	41986.5600823578	3	1	0	FALSE	0	Experiment 3
Q99700_S848;Q99700_S849;Q99700_S850	VIC_10h	VIC_10h.3	33598.10191728	3	1	0	FALSE	0	Experiment 3
Q99700_S848;Q99700_S849;Q99700_S850	VIC_24h	VIC_24h.1	22842.5050115806	3	1	0	FALSE	0	Experiment 3
Q99700_S848;Q99700_S849;Q99700_S850	VIC_24h	VIC_24h.2	28610.1718776058	3	1	0	FALSE	0	Experiment 3
Q99700_S848;Q99700_S849;Q99700_S850	VIC_24h	VIC_24h.3	50145.2359373372	3	1	0	FALSE	0	Experiment 3
Q99700_S848;Q99700_S849;Q99700_S856	AlphaOrf6KO_10h	AlphaOrf6KO_10h.1	19260.1890872693	3	1	0	FALSE	0	Experiment 3
Q99700_S848;Q99700_S849;Q99700_S856	AlphaOrf6KO_10h	AlphaOrf6KO_10h.2	15406.2516075384	3	1	0	FALSE	0	Experiment 3
Q99700_S848;Q99700_S849;Q99700_S856	AlphaOrf6KO_10h	AlphaOrf6KO_10h.3	25146.5136177128	3	1	0	FALSE	0	Experiment 3
Q99700_S848;Q99700_S849;Q99700_S856	AlphaOrf6KO_24h	AlphaOrf6KO_24h.1	15177.1604773044	3	1	0	FALSE	0	Experiment 3
Q99700_S848;Q99700_S849;Q99700_S856	AlphaOrf6KO_24h	AlphaOrf6KO_24h.2	13706.3012238388	3	1	0	FALSE	0	Experiment 3
Q99700_S848;Q99700_S849;Q99700_S856	AlphaOrf6KO_24h	AlphaOrf6KO_24h.3	27834.6685397287	3	1	0	FALSE	0	Experiment 3
Q99700_S848;Q99700_S849;Q99700_S856	AlphaWT_10h	AlphaWT_10h.1	23179.489770412	3	1	0	FALSE	0	Experiment 3
Q99700_S848;Q99700_S849;Q99700_S856	AlphaWT_10h	AlphaWT_10h.2	28220.480277567	3	1	0	FALSE	0	Experiment 3
Q99700_S848;Q99700_S849;Q99700_S856	AlphaWT_10h	AlphaWT_10h.3	24555.6832240092	3	1	0	FALSE	0	Experiment 3
Q99700_S848;Q99700_S849;Q99700_S856	AlphaWT_24h	AlphaWT_24h.1	23191.0969466604	3	1	0	FALSE	0	Experiment 3
Q99700_S848;Q99700_S849;Q99700_S856	AlphaWT_24h	AlphaWT_24h.2	26430.407461631	3	1	0	FALSE	0	Experiment 3
Q99700_S848;Q99700_S849;Q99700_S856	AlphaWT_24h	AlphaWT_24h.3	26212.661816016	3	1	0	FALSE	0	Experiment 3
Q99700_S848;Q99700_S849;Q99700_S856	IC19_10h	IC19_10h.1	22005.715628741	3	1	0	FALSE	0	Experiment 3
Q99700_S848;Q99700_S849;Q99700_S856	IC19_10h	IC19_10h.2	21439.1836152539	3	1	0	FALSE	0	Experiment 3
Q99700_S848;Q99700_S849;Q99700_S856	IC19_10h	IC19_10h.3	18304.0168715327	3	1	0	FALSE	0	Experiment 3
Q99700_S848;Q99700_S849;Q99700_S856	IC19_24h	IC19_24h.1	14870.528538676	3	1	0	FALSE	0	Experiment 3
Q99700_S848;Q99700_S849;Q99700_S856	IC19_24h	IC19_24h.2	22322.4929344721	3	1	0	FALSE	0	Experiment 3
Q99700_S848;Q99700_S849;Q99700_S856	IC19_24h	IC19_24h.3	24350.4901350488	3	1	0	FALSE	0	Experiment 3
Q99700_S848;Q99700_S849;Q99700_S856	Mock_10h	Mock_10h.1	3209.4534952029	3	1	0	FALSE	0	Experiment 3
Q99700_S848;Q99700_S849;Q99700_S856	Mock_10h	Mock_10h.2	458.120840078421	3	1	0	FALSE	0	Experiment 3
Q99700_S848;Q99700_S849;Q99700_S856	Mock_10h	Mock_10h.3	3645.36905940885	3	1	0	FALSE	0	Experiment 3
Q99700_S848;Q99700_S849;Q99700_S856	Mock_24h	Mock_24h.1	27930.8769141416	3	1	0	FALSE	0	Experiment 3
Q99700_S848;Q99700_S849;Q99700_S856	Mock_24h	Mock_24h.2	30729.1337152983	3	1	0	FALSE	0	Experiment 3
Q99700_S848;Q99700_S849;Q99700_S856	Mock_24h	Mock_24h.3	18728.4159633396	3	1	0	FALSE	0	Experiment 3
Q99700_S848;Q99700_S849;Q99700_S856	PolyIC_10h	PolyIC_10h.1	25384.2579983782	3	1	0	FALSE	0	Experiment 3
Q99700_S848;Q99700_S849;Q99700_S856	PolyIC_10h	PolyIC_10h.2	23539.3558660665	3	1	0	FALSE	0	Experiment 3
Q99700_S848;Q99700_S849;Q99700_S856	PolyIC_10h	PolyIC_10h.3	24604.8000974394	3	1	0	FALSE	0	Experiment 3
Q99700_S848;Q99700_S849;Q99700_S856	PolyIC_24h	PolyIC_24h.1	19436.5213540522	3	1	0	FALSE	0	Experiment 3
Q99700_S848;Q99700_S849;Q99700_S856	PolyIC_24h	PolyIC_24h.2	26902.1925399277	3	1	0	FALSE	0	Experiment 3
Q99700_S848;Q99700_S849;Q99700_S856	PolyIC_24h	PolyIC_24h.3	17783.6616933768	3	1	0	FALSE	0	Experiment 3
Q99700_S848;Q99700_S849;Q99700_S856	VIC_10h	VIC_10h.1	10161.3912174896	3	1	0	FALSE	0	Experiment 3
Q99700_S848;Q99700_S849;Q99700_S856	VIC_10h	VIC_10h.2	31201.6441726437	3	1	0	FALSE	0	Experiment 3
Q99700_S848;Q99700_S849;Q99700_S856	VIC_10h	VIC_10h.3	24106.8281186827	3	1	0	FALSE	0	Experiment 3
Q99700_S848;Q99700_S849;Q99700_S856	VIC_24h	VIC_24h.1	22411.7062303633	3	1	0	FALSE	0	Experiment 3
Q99700_S848;Q99700_S849;Q99700_S856	VIC_24h	VIC_24h.2	25532.8326264298	3	1	0	FALSE	0	Experiment 3
Q99700_S848;Q99700_S849;Q99700_S856	VIC_24h	VIC_24h.3	46773.6353349112	3	1	0	FALSE	0	Experiment 3
Q99700_S848;Q99700_S849;Q99700_S857	AlphaOrf6KO_10h	AlphaOrf6KO_10h.1	19192.7674765809	3	1	0	FALSE	0	Experiment 3
Q99700_S848;Q99700_S849;Q99700_S857	AlphaOrf6KO_10h	AlphaOrf6KO_10h.2	15469.968902682	3	1	0	FALSE	0	Experiment 3
Q99700_S848;Q99700_S849;Q99700_S857	AlphaOrf6KO_10h	AlphaOrf6KO_10h.3	25132.9535339196	3	1	0	FALSE	0	Experiment 3
Q99700_S848;Q99700_S849;Q99700_S857	AlphaOrf6KO_24h	AlphaOrf6KO_24h.1	14869.4301060277	3	1	0	FALSE	0	Experiment 3
Q99700_S848;Q99700_S849;Q99700_S857	AlphaOrf6KO_24h	AlphaOrf6KO_24h.2	13590.6560219829	3	1	0	FALSE	0	Experiment 3
Q99700_S848;Q99700_S849;Q99700_S857	AlphaOrf6KO_24h	AlphaOrf6KO_24h.3	27996.4747525659	3	1	0	FALSE	0	Experiment 3
Q99700_S848;Q99700_S849;Q99700_S857	AlphaWT_10h	AlphaWT_10h.1	19574.1771225692	3	1	0	FALSE	0	Experiment 3
Q99700_S848;Q99700_S849;Q99700_S857	AlphaWT_10h	AlphaWT_10h.2	27967.2751974014	3	1	0	FALSE	0	Experiment 3
Q99700_S848;Q99700_S849;Q99700_S857	AlphaWT_10h	AlphaWT_10h.3	24132.2247102694	3	1	0	FALSE	0	Experiment 3
Q99700_S848;Q99700_S849;Q99700_S857	AlphaWT_24h	AlphaWT_24h.1	22248.332179305	3	1	0	FALSE	0	Experiment 3
Q99700_S848;Q99700_S849;Q99700_S857	AlphaWT_24h	AlphaWT_24h.2	26430.1734458276	3	1	0	FALSE	0	Experiment 3
Q99700_S848;Q99700_S849;Q99700_S857	AlphaWT_24h	AlphaWT_24h.3	25926.6208995313	3	1	0	FALSE	0	Experiment 3
Q99700_S848;Q99700_S849;Q99700_S857	IC19_10h	IC19_10h.1	21539.951232795	3	1	0	FALSE	0	Experiment 3
Q99700_S848;Q99700_S849;Q99700_S857	IC19_10h	IC19_10h.2	21439.2119119165	3	1	0	FALSE	0	Experiment 3
Q99700_S848;Q99700_S849;Q99700_S857	IC19_10h	IC19_10h.3	16009.533018788	3	1	0	FALSE	0	Experiment 3
Q99700_S848;Q99700_S849;Q99700_S857	IC19_24h	IC19_24h.1	14827.1923629417	3	1	0	FALSE	0	Experiment 3
Q99700_S848;Q99700_S849;Q99700_S857	IC19_24h	IC19_24h.2	22322.4802872833	3	1	0	FALSE	0	Experiment 3
Q99700_S848;Q99700_S849;Q99700_S857	IC19_24h	IC19_24h.3	24141.4134733657	3	1	0	FALSE	0	Experiment 3
Q99700_S848;Q99700_S849;Q99700_S857	Mock_10h	Mock_10h.2	458.136490730188	3	1	0	FALSE	0	Experiment 3
Q99700_S848;Q99700_S849;Q99700_S857	Mock_10h	Mock_10h.3	5070.37122709112	3	1	0	FALSE	0	Experiment 3
Q99700_S848;Q99700_S849;Q99700_S857	Mock_24h	Mock_24h.1	27637.3058849796	3	1	0	FALSE	0	Experiment 3
Q99700_S848;Q99700_S849;Q99700_S857	Mock_24h	Mock_24h.2	30729.1443750639	3	1	0	FALSE	0	Experiment 3
Q99700_S848;Q99700_S849;Q99700_S857	Mock_24h	Mock_24h.3	18725.4416363173	3	1	0	FALSE	0	Experiment 3
Q99700_S848;Q99700_S849;Q99700_S857	PolyIC_10h	PolyIC_10h.1	25960.5046413124	3	1	0	FALSE	0	Experiment 3
Q99700_S848;Q99700_S849;Q99700_S857	PolyIC_10h	PolyIC_10h.2	23504.9914275909	3	1	0	FALSE	0	Experiment 3
Q99700_S848;Q99700_S849;Q99700_S857	PolyIC_10h	PolyIC_10h.3	24888.8308498628	3	1	0	FALSE	0	Experiment 3
Q99700_S848;Q99700_S849;Q99700_S857	PolyIC_24h	PolyIC_24h.1	19589.6973527607	3	1	0	FALSE	0	Experiment 3
Q99700_S848;Q99700_S849;Q99700_S857	PolyIC_24h	PolyIC_24h.2	26738.2381737103	3	1	0	FALSE	0	Experiment 3
Q99700_S848;Q99700_S849;Q99700_S857	PolyIC_24h	PolyIC_24h.3	17713.006119411	3	1	0	FALSE	0	Experiment 3
Q99700_S848;Q99700_S849;Q99700_S857	VIC_10h	VIC_10h.1	9788.41691965083	3	1	0	FALSE	0	Experiment 3
Q99700_S848;Q99700_S849;Q99700_S857	VIC_10h	VIC_10h.2	28989.929927042	3	1	0	FALSE	0	Experiment 3
Q99700_S848;Q99700_S849;Q99700_S857	VIC_10h	VIC_10h.3	24155.816805892	3	1	0	FALSE	0	Experiment 3
Q99700_S848;Q99700_S849;Q99700_S857	VIC_24h	VIC_24h.1	22425.0260820743	3	1	0	FALSE	0	Experiment 3
Q99700_S848;Q99700_S849;Q99700_S857	VIC_24h	VIC_24h.2	25526.2523512805	3	1	0	FALSE	0	Experiment 3
Q99700_S848;Q99700_S849;Q99700_S857	VIC_24h	VIC_24h.3	46903.5058134757	3	1	0	FALSE	0	Experiment 3
Q99700_S848;Q99700_S849;Q99700_S865	AlphaOrf6KO_10h	AlphaOrf6KO_10h.1	19260.1869023005	3	1	0	FALSE	0	Experiment 3
Q99700_S848;Q99700_S849;Q99700_S865	AlphaOrf6KO_10h	AlphaOrf6KO_10h.2	15469.9161921302	3	1	0	FALSE	0	Experiment 3
Q99700_S848;Q99700_S849;Q99700_S865	AlphaOrf6KO_10h	AlphaOrf6KO_10h.3	25146.5711634765	3	1	0	FALSE	0	Experiment 3
Q99700_S848;Q99700_S849;Q99700_S865	AlphaOrf6KO_24h	AlphaOrf6KO_24h.1	14869.4235322085	3	1	0	FALSE	0	Experiment 3
Q99700_S848;Q99700_S849;Q99700_S865	AlphaOrf6KO_24h	AlphaOrf6KO_24h.2	13590.6723715742	3	1	0	FALSE	0	Experiment 3
Q99700_S848;Q99700_S849;Q99700_S865	AlphaOrf6KO_24h	AlphaOrf6KO_24h.3	27534.4434152313	3	1	0	FALSE	0	Experiment 3
Q99700_S848;Q99700_S849;Q99700_S865	AlphaWT_10h	AlphaWT_10h.1	19563.329287981	3	1	0	FALSE	0	Experiment 3
Q99700_S848;Q99700_S849;Q99700_S865	AlphaWT_10h	AlphaWT_10h.2	28220.4932584487	3	1	0	FALSE	0	Experiment 3
Q99700_S848;Q99700_S849;Q99700_S865	AlphaWT_10h	AlphaWT_10h.3	24382.4325511134	3	1	0	FALSE	0	Experiment 3
Q99700_S848;Q99700_S849;Q99700_S865	AlphaWT_24h	AlphaWT_24h.1	23191.106764484	3	1	0	FALSE	0	Experiment 3
Q99700_S848;Q99700_S849;Q99700_S865	AlphaWT_24h	AlphaWT_24h.2	26423.2875826043	3	1	0	FALSE	0	Experiment 3
Q99700_S848;Q99700_S849;Q99700_S865	AlphaWT_24h	AlphaWT_24h.3	25966.6338574719	3	1	0	FALSE	0	Experiment 3
Q99700_S848;Q99700_S849;Q99700_S865	IC19_10h	IC19_10h.1	24707.2515551626	3	1	0	FALSE	0	Experiment 3
Q99700_S848;Q99700_S849;Q99700_S865	IC19_10h	IC19_10h.2	21439.1968203633	3	1	0	FALSE	0	Experiment 3
Q99700_S848;Q99700_S849;Q99700_S865	IC19_10h	IC19_10h.3	16009.528445221	3	1	0	FALSE	0	Experiment 3
Q99700_S848;Q99700_S849;Q99700_S865	IC19_24h	IC19_24h.1	14827.1679629225	3	1	0	FALSE	0	Experiment 3
Q99700_S848;Q99700_S849;Q99700_S865	IC19_24h	IC19_24h.2	22322.481868182	3	1	0	FALSE	0	Experiment 3
Q99700_S848;Q99700_S849;Q99700_S865	IC19_24h	IC19_24h.3	24350.5010484934	3	1	0	FALSE	0	Experiment 3
Q99700_S848;Q99700_S849;Q99700_S865	Mock_10h	Mock_10h.1	1751.5263353868	3	1	0	FALSE	0	Experiment 3
Q99700_S848;Q99700_S849;Q99700_S865	Mock_10h	Mock_10h.2	458.12997224947	3	1	0	FALSE	0	Experiment 3
Q99700_S848;Q99700_S849;Q99700_S865	Mock_10h	Mock_10h.3	5070.47327144621	3	1	0	FALSE	0	Experiment 3
Q99700_S848;Q99700_S849;Q99700_S865	Mock_24h	Mock_24h.1	26854.6212654342	3	1	0	FALSE	0	Experiment 3
Q99700_S848;Q99700_S849;Q99700_S865	Mock_24h	Mock_24h.2	30729.1230555321	3	1	0	FALSE	0	Experiment 3
Q99700_S848;Q99700_S849;Q99700_S865	Mock_24h	Mock_24h.3	18418.9285718208	3	1	0	FALSE	0	Experiment 3
Q99700_S848;Q99700_S849;Q99700_S865	PolyIC_10h	PolyIC_10h.1	25960.4722870513	3	1	0	FALSE	0	Experiment 3
Q99700_S848;Q99700_S849;Q99700_S865	PolyIC_10h	PolyIC_10h.2	23505.0208575972	3	1	0	FALSE	0	Experiment 3
Q99700_S848;Q99700_S849;Q99700_S865	PolyIC_10h	PolyIC_10h.3	24966.3911765509	3	1	0	FALSE	0	Experiment 3
Q99700_S848;Q99700_S849;Q99700_S865	PolyIC_24h	PolyIC_24h.1	19570.241262316	3	1	0	FALSE	0	Experiment 3
Q99700_S848;Q99700_S849;Q99700_S865	PolyIC_24h	PolyIC_24h.2	26951.6615297341	3	1	0	FALSE	0	Experiment 3
Q99700_S848;Q99700_S849;Q99700_S865	PolyIC_24h	PolyIC_24h.3	17713.0137845763	3	1	0	FALSE	0	Experiment 3
Q99700_S848;Q99700_S849;Q99700_S865	VIC_10h	VIC_10h.1	9788.41691965083	3	1	0	FALSE	0	Experiment 3
Q99700_S848;Q99700_S849;Q99700_S865	VIC_10h	VIC_10h.2	30434.6875325115	3	1	0	FALSE	0	Experiment 3
Q99700_S848;Q99700_S849;Q99700_S865	VIC_10h	VIC_10h.3	24281.774440025	3	1	0	FALSE	0	Experiment 3
Q99700_S848;Q99700_S849;Q99700_S865	VIC_24h	VIC_24h.1	19893.9606858588	3	1	0	FALSE	0	Experiment 3
Q99700_S848;Q99700_S849;Q99700_S865	VIC_24h	VIC_24h.2	25535.1082975214	3	1	0	FALSE	0	Experiment 3
Q99700_S848;Q99700_S849;Q99700_S865	VIC_24h	VIC_24h.3	46935.0273717619	3	1	0	FALSE	0	Experiment 3
Q99700_S848;Q99700_S850	AlphaOrf6KO_10h	AlphaOrf6KO_10h.1	35018.6801501663	3	1	0	FALSE	0	Experiment 3
Q99700_S848;Q99700_S850	AlphaOrf6KO_10h	AlphaOrf6KO_10h.2	31293.7700696252	3	1	0	FALSE	0	Experiment 3
Q99700_S848;Q99700_S850	AlphaOrf6KO_10h	AlphaOrf6KO_10h.3	42198.2579888179	3	1	0	FALSE	0	Experiment 3
Q99700_S848;Q99700_S850	AlphaOrf6KO_24h	AlphaOrf6KO_24h.1	39435.9578563919	3	1	0	FALSE	0	Experiment 3
Q99700_S848;Q99700_S850	AlphaOrf6KO_24h	AlphaOrf6KO_24h.2	39885.5767822841	3	1	0	FALSE	0	Experiment 3
Q99700_S848;Q99700_S850	AlphaOrf6KO_24h	AlphaOrf6KO_24h.3	45975.7255042356	3	1	0	FALSE	0	Experiment 3
Q99700_S848;Q99700_S850	AlphaWT_10h	AlphaWT_10h.1	41630.40551342	3	1	0	FALSE	0	Experiment 3
Q99700_S848;Q99700_S850	AlphaWT_10h	AlphaWT_10h.2	46838.8638335207	3	1	0	FALSE	0	Experiment 3
Q99700_S848;Q99700_S850	AlphaWT_10h	AlphaWT_10h.3	42346.1611531538	3	1	0	FALSE	0	Experiment 3
Q99700_S848;Q99700_S850	AlphaWT_24h	AlphaWT_24h.1	40654.9464071455	3	1	0	FALSE	0	Experiment 3
Q99700_S848;Q99700_S850	AlphaWT_24h	AlphaWT_24h.2	48620.1379370761	3	1	0	FALSE	0	Experiment 3
Q99700_S848;Q99700_S850	AlphaWT_24h	AlphaWT_24h.3	55818.2305837193	3	1	0	FALSE	0	Experiment 3
Q99700_S848;Q99700_S850	IC19_10h	IC19_10h.1	51490.4918832235	3	1	0	FALSE	0	Experiment 3
Q99700_S848;Q99700_S850	IC19_10h	IC19_10h.2	44378.1318679377	3	1	0	FALSE	0	Experiment 3
Q99700_S848;Q99700_S850	IC19_10h	IC19_10h.3	41219.7549405056	3	1	0	FALSE	0	Experiment 3
Q99700_S848;Q99700_S850	IC19_24h	IC19_24h.1	40546.486760609	3	1	0	FALSE	0	Experiment 3
Q99700_S848;Q99700_S850	IC19_24h	IC19_24h.2	40971.9227737768	3	1	0	FALSE	0	Experiment 3
Q99700_S848;Q99700_S850	IC19_24h	IC19_24h.3	38670.8445393791	3	1	0	FALSE	0	Experiment 3
Q99700_S848;Q99700_S850	Mock_10h	Mock_10h.1	1053.62397402174	3	1	0	FALSE	0	Experiment 3
Q99700_S848;Q99700_S850	Mock_10h	Mock_10h.2	44471.0298533962	3	1	0	FALSE	0	Experiment 3
Q99700_S848;Q99700_S850	Mock_10h	Mock_10h.3	45655.0759116924	3	1	0	FALSE	0	Experiment 3
Q99700_S848;Q99700_S850	Mock_24h	Mock_24h.1	41213.3451168086	3	1	0	FALSE	0	Experiment 3
Q99700_S848;Q99700_S850	Mock_24h	Mock_24h.2	41069.9982183405	3	1	0	FALSE	0	Experiment 3
Q99700_S848;Q99700_S850	Mock_24h	Mock_24h.3	38156.2054923651	3	1	0	FALSE	0	Experiment 3
Q99700_S848;Q99700_S850	PolyIC_10h	PolyIC_10h.1	39068.6458061339	3	1	0	FALSE	0	Experiment 3
Q99700_S848;Q99700_S850	PolyIC_10h	PolyIC_10h.2	39452.4001550748	3	1	0	FALSE	0	Experiment 3
Q99700_S848;Q99700_S850	PolyIC_10h	PolyIC_10h.3	43234.7797140712	3	1	0	FALSE	0	Experiment 3
Q99700_S848;Q99700_S850	PolyIC_24h	PolyIC_24h.1	32857.3019665595	3	1	0	FALSE	0	Experiment 3
Q99700_S848;Q99700_S850	PolyIC_24h	PolyIC_24h.2	40288.718502041	3	1	0	FALSE	0	Experiment 3
Q99700_S848;Q99700_S850	PolyIC_24h	PolyIC_24h.3	35369.4624846046	3	1	0	FALSE	0	Experiment 3
Q99700_S848;Q99700_S850	VIC_10h	VIC_10h.1	42485.3505258698	3	1	0	FALSE	0	Experiment 3
Q99700_S848;Q99700_S850	VIC_10h	VIC_10h.2	54485.4628140587	3	1	0	FALSE	0	Experiment 3
Q99700_S848;Q99700_S850	VIC_10h	VIC_10h.3	47486.5937341868	3	1	0	FALSE	0	Experiment 3
Q99700_S848;Q99700_S850	VIC_24h	VIC_24h.1	36836.2550293252	3	1	0	FALSE	0	Experiment 3
Q99700_S848;Q99700_S850	VIC_24h	VIC_24h.2	44744.2734293671	3	1	0	FALSE	0	Experiment 3
Q99700_S848;Q99700_S850	VIC_24h	VIC_24h.3	61997.7790758305	3	1	0	FALSE	0	Experiment 3
Q99700_S848;Q99700_S850;Q99700_S856	AlphaOrf6KO_10h	AlphaOrf6KO_10h.1	19923.7906112509	3	1	0	FALSE	0	Experiment 3
Q99700_S848;Q99700_S850;Q99700_S856	AlphaOrf6KO_10h	AlphaOrf6KO_10h.2	15406.2633209935	3	1	0	FALSE	0	Experiment 3
Q99700_S848;Q99700_S850;Q99700_S856	AlphaOrf6KO_10h	AlphaOrf6KO_10h.3	25542.115424025	3	1	0	FALSE	0	Experiment 3
Q99700_S848;Q99700_S850;Q99700_S856	AlphaOrf6KO_24h	AlphaOrf6KO_24h.1	14863.0189881492	3	1	0	FALSE	0	Experiment 3
Q99700_S848;Q99700_S850;Q99700_S856	AlphaOrf6KO_24h	AlphaOrf6KO_24h.2	14267.0985686361	3	1	0	FALSE	0	Experiment 3
Q99700_S848;Q99700_S850;Q99700_S856	AlphaOrf6KO_24h	AlphaOrf6KO_24h.3	27587.4612599949	3	1	0	FALSE	0	Experiment 3
Q99700_S848;Q99700_S850;Q99700_S856	AlphaWT_10h	AlphaWT_10h.1	23166.2911584541	3	1	0	FALSE	0	Experiment 3
Q99700_S848;Q99700_S850;Q99700_S856	AlphaWT_10h	AlphaWT_10h.2	28786.4640313824	3	1	0	FALSE	0	Experiment 3
Q99700_S848;Q99700_S850;Q99700_S856	AlphaWT_10h	AlphaWT_10h.3	24382.4057800783	3	1	0	FALSE	0	Experiment 3
Q99700_S848;Q99700_S850;Q99700_S856	AlphaWT_24h	AlphaWT_24h.1	23159.2397428589	3	1	0	FALSE	0	Experiment 3
Q99700_S848;Q99700_S850;Q99700_S856	AlphaWT_24h	AlphaWT_24h.2	26423.3082919677	3	1	0	FALSE	0	Experiment 3
Q99700_S848;Q99700_S850;Q99700_S856	AlphaWT_24h	AlphaWT_24h.3	26212.6599348247	3	1	0	FALSE	0	Experiment 3
Q99700_S848;Q99700_S850;Q99700_S856	IC19_10h	IC19_10h.1	24893.4338417994	3	1	0	FALSE	0	Experiment 3
Q99700_S848;Q99700_S850;Q99700_S856	IC19_10h	IC19_10h.2	21582.6741065625	3	1	0	FALSE	0	Experiment 3
Q99700_S848;Q99700_S850;Q99700_S856	IC19_10h	IC19_10h.3	18167.1814871512	3	1	0	FALSE	0	Experiment 3
Q99700_S848;Q99700_S850;Q99700_S856	IC19_24h	IC19_24h.1	14874.3105415452	3	1	0	FALSE	0	Experiment 3
Q99700_S848;Q99700_S850;Q99700_S856	IC19_24h	IC19_24h.2	22349.6227362786	3	1	0	FALSE	0	Experiment 3
Q99700_S848;Q99700_S850;Q99700_S856	IC19_24h	IC19_24h.3	24350.5150800649	3	1	0	FALSE	0	Experiment 3
Q99700_S848;Q99700_S850;Q99700_S856	Mock_10h	Mock_10h.1	911.088974891561	3	1	0	FALSE	0	Experiment 3
Q99700_S848;Q99700_S850;Q99700_S856	Mock_10h	Mock_10h.2	10304.5422918095	3	1	0	FALSE	0	Experiment 3
Q99700_S848;Q99700_S850;Q99700_S856	Mock_10h	Mock_10h.3	318.160022181275	3	1	0	FALSE	0	Experiment 3
Q99700_S848;Q99700_S850;Q99700_S856	Mock_24h	Mock_24h.1	27660.2395631067	3	1	0	FALSE	0	Experiment 3
Q99700_S848;Q99700_S850;Q99700_S856	Mock_24h	Mock_24h.2	30409.96612009	3	1	0	FALSE	0	Experiment 3
Q99700_S848;Q99700_S850;Q99700_S856	Mock_24h	Mock_24h.3	19111.907864906	3	1	0	FALSE	0	Experiment 3
Q99700_S848;Q99700_S850;Q99700_S856	PolyIC_10h	PolyIC_10h.1	24997.0551451611	3	1	0	FALSE	0	Experiment 3
Q99700_S848;Q99700_S850;Q99700_S856	PolyIC_10h	PolyIC_10h.2	23478.0727809514	3	1	0	FALSE	0	Experiment 3
Q99700_S848;Q99700_S850;Q99700_S856	PolyIC_10h	PolyIC_10h.3	24339.4001447174	3	1	0	FALSE	0	Experiment 3
Q99700_S848;Q99700_S850;Q99700_S856	PolyIC_24h	PolyIC_24h.1	19356.2774442953	3	1	0	FALSE	0	Experiment 3
Q99700_S848;Q99700_S850;Q99700_S856	PolyIC_24h	PolyIC_24h.2	27233.4215361855	3	1	0	FALSE	0	Experiment 3
Q99700_S848;Q99700_S850;Q99700_S856	PolyIC_24h	PolyIC_24h.3	17800.597875274	3	1	0	FALSE	0	Experiment 3
Q99700_S848;Q99700_S850;Q99700_S856	VIC_10h	VIC_10h.1	14758.9480027379	3	1	0	FALSE	0	Experiment 3
Q99700_S848;Q99700_S850;Q99700_S856	VIC_10h	VIC_10h.2	29231.5377189334	3	1	0	FALSE	0	Experiment 3
Q99700_S848;Q99700_S850;Q99700_S856	VIC_10h	VIC_10h.3	24155.8572105988	3	1	0	FALSE	0	Experiment 3
Q99700_S848;Q99700_S850;Q99700_S856	VIC_24h	VIC_24h.1	21876.1044169868	3	1	0	FALSE	0	Experiment 3
Q99700_S848;Q99700_S850;Q99700_S856	VIC_24h	VIC_24h.2	25717.3235185465	3	1	0	FALSE	0	Experiment 3
Q99700_S848;Q99700_S850;Q99700_S856	VIC_24h	VIC_24h.3	46773.6240274033	3	1	0	FALSE	0	Experiment 3
Q99700_S848;Q99700_S850;Q99700_S865	AlphaOrf6KO_10h	AlphaOrf6KO_10h.1	19579.6622500927	3	1	0	FALSE	0	Experiment 3
Q99700_S848;Q99700_S850;Q99700_S865	AlphaOrf6KO_10h	AlphaOrf6KO_10h.2	15469.0982024661	3	1	0	FALSE	0	Experiment 3
Q99700_S848;Q99700_S850;Q99700_S865	AlphaOrf6KO_10h	AlphaOrf6KO_10h.3	25132.9696467328	3	1	0	FALSE	0	Experiment 3
Q99700_S848;Q99700_S850;Q99700_S865	AlphaOrf6KO_24h	AlphaOrf6KO_24h.1	15177.1456862095	3	1	0	FALSE	0	Experiment 3
Q99700_S848;Q99700_S850;Q99700_S865	AlphaOrf6KO_24h	AlphaOrf6KO_24h.2	13590.6505721188	3	1	0	FALSE	0	Experiment 3
Q99700_S848;Q99700_S850;Q99700_S865	AlphaOrf6KO_24h	AlphaOrf6KO_24h.3	28083.4789319991	3	1	0	FALSE	0	Experiment 3
Q99700_S848;Q99700_S850;Q99700_S865	AlphaWT_10h	AlphaWT_10h.1	23166.4151208267	3	1	0	FALSE	0	Experiment 3
Q99700_S848;Q99700_S850;Q99700_S865	AlphaWT_10h	AlphaWT_10h.2	28533.2459703357	3	1	0	FALSE	0	Experiment 3
Q99700_S848;Q99700_S850;Q99700_S865	AlphaWT_10h	AlphaWT_10h.3	23134.9768413022	3	1	0	FALSE	0	Experiment 3
Q99700_S848;Q99700_S850;Q99700_S865	AlphaWT_24h	AlphaWT_24h.1	23260.3224263452	3	1	0	FALSE	0	Experiment 3
Q99700_S848;Q99700_S850;Q99700_S865	AlphaWT_24h	AlphaWT_24h.2	26423.2710151145	3	1	0	FALSE	0	Experiment 3
Q99700_S848;Q99700_S850;Q99700_S865	AlphaWT_24h	AlphaWT_24h.3	26230.3374978589	3	1	0	FALSE	0	Experiment 3
Q99700_S848;Q99700_S850;Q99700_S865	IC19_10h	IC19_10h.1	21539.9313820323	3	1	0	FALSE	0	Experiment 3
Q99700_S848;Q99700_S850;Q99700_S865	IC19_10h	IC19_10h.2	21173.2081887558	3	1	0	FALSE	0	Experiment 3
Q99700_S848;Q99700_S850;Q99700_S865	IC19_10h	IC19_10h.3	16009.5295886129	3	1	0	FALSE	0	Experiment 3
Q99700_S848;Q99700_S850;Q99700_S865	IC19_24h	IC19_24h.1	14815.7644399863	3	1	0	FALSE	0	Experiment 3
Q99700_S848;Q99700_S850;Q99700_S865	IC19_24h	IC19_24h.2	22217.5370728138	3	1	0	FALSE	0	Experiment 3
Q99700_S848;Q99700_S850;Q99700_S865	IC19_24h	IC19_24h.3	24113.8539065475	3	1	0	FALSE	0	Experiment 3
Q99700_S848;Q99700_S850;Q99700_S865	Mock_10h	Mock_10h.1	15761.0747644368	3	1	0	FALSE	0	Experiment 3
Q99700_S848;Q99700_S850;Q99700_S865	Mock_10h	Mock_10h.2	12315.6090988365	3	1	0	FALSE	0	Experiment 3
Q99700_S848;Q99700_S850;Q99700_S865	Mock_10h	Mock_10h.3	5070.37006749614	3	1	0	FALSE	0	Experiment 3
Q99700_S848;Q99700_S850;Q99700_S865	Mock_24h	Mock_24h.1	27660.2591210792	3	1	0	FALSE	0	Experiment 3
Q99700_S848;Q99700_S850;Q99700_S865	Mock_24h	Mock_24h.2	30690.4600856859	3	1	0	FALSE	0	Experiment 3
Q99700_S848;Q99700_S850;Q99700_S865	Mock_24h	Mock_24h.3	19115.9148952467	3	1	0	FALSE	0	Experiment 3
Q99700_S848;Q99700_S850;Q99700_S865	PolyIC_10h	PolyIC_10h.1	24598.6814441178	3	1	0	FALSE	0	Experiment 3
Q99700_S848;Q99700_S850;Q99700_S865	PolyIC_10h	PolyIC_10h.2	23057.9653133299	3	1	0	FALSE	0	Experiment 3
Q99700_S848;Q99700_S850;Q99700_S865	PolyIC_10h	PolyIC_10h.3	24526.2689350334	3	1	0	FALSE	0	Experiment 3
Q99700_S848;Q99700_S850;Q99700_S865	PolyIC_24h	PolyIC_24h.1	19323.6002524168	3	1	0	FALSE	0	Experiment 3
Q99700_S848;Q99700_S850;Q99700_S865	PolyIC_24h	PolyIC_24h.2	26738.239807699	3	1	0	FALSE	0	Experiment 3
Q99700_S848;Q99700_S850;Q99700_S865	PolyIC_24h	PolyIC_24h.3	17783.68277258	3	1	0	FALSE	0	Experiment 3
Q99700_S848;Q99700_S850;Q99700_S865	VIC_10h	VIC_10h.1	7981.83815522158	3	1	0	FALSE	0	Experiment 3
Q99700_S848;Q99700_S850;Q99700_S865	VIC_10h	VIC_10h.2	26861.3461588126	3	1	0	FALSE	0	Experiment 3
Q99700_S848;Q99700_S850;Q99700_S865	VIC_10h	VIC_10h.3	24211.1571130682	3	1	0	FALSE	0	Experiment 3
Q99700_S848;Q99700_S850;Q99700_S865	VIC_24h	VIC_24h.1	22884.0133429158	3	1	0	FALSE	0	Experiment 3
Q99700_S848;Q99700_S850;Q99700_S865	VIC_24h	VIC_24h.2	25421.2555141957	3	1	0	FALSE	0	Experiment 3
Q99700_S848;Q99700_S850;Q99700_S865	VIC_24h	VIC_24h.3	46773.6202582346	3	1	0	FALSE	0	Experiment 3
Q99700_S848;Q99700_S854;Q99700_S865	AlphaOrf6KO_10h	AlphaOrf6KO_10h.1	19923.7949811902	3	1	0	FALSE	0	Experiment 3
Q99700_S848;Q99700_S854;Q99700_S865	AlphaOrf6KO_10h	AlphaOrf6KO_10h.2	15406.2613687516	3	1	0	FALSE	0	Experiment 3
Q99700_S848;Q99700_S854;Q99700_S865	AlphaOrf6KO_10h	AlphaOrf6KO_10h.3	26038.8573630449	3	1	0	FALSE	0	Experiment 3
Q99700_S848;Q99700_S854;Q99700_S865	AlphaOrf6KO_24h	AlphaOrf6KO_24h.1	14863.005840509	3	1	0	FALSE	0	Experiment 3
Q99700_S848;Q99700_S854;Q99700_S865	AlphaOrf6KO_24h	AlphaOrf6KO_24h.2	14289.4802510162	3	1	0	FALSE	0	Experiment 3
Q99700_S848;Q99700_S854;Q99700_S865	AlphaOrf6KO_24h	AlphaOrf6KO_24h.3	27414.5780454051	3	1	0	FALSE	0	Experiment 3
Q99700_S848;Q99700_S854;Q99700_S865	AlphaWT_10h	AlphaWT_10h.1	23166.3993437973	3	1	0	FALSE	0	Experiment 3
Q99700_S848;Q99700_S854;Q99700_S865	AlphaWT_10h	AlphaWT_10h.2	28786.4315791791	3	1	0	FALSE	0	Experiment 3
Q99700_S848;Q99700_S854;Q99700_S865	AlphaWT_10h	AlphaWT_10h.3	24382.2069095232	3	1	0	FALSE	0	Experiment 3
Q99700_S848;Q99700_S854;Q99700_S865	AlphaWT_24h	AlphaWT_24h.1	23269.0062920057	3	1	0	FALSE	0	Experiment 3
Q99700_S848;Q99700_S854;Q99700_S865	AlphaWT_24h	AlphaWT_24h.2	26423.2917244778	3	1	0	FALSE	0	Experiment 3
Q99700_S848;Q99700_S854;Q99700_S865	AlphaWT_24h	AlphaWT_24h.3	26212.6524100549	3	1	0	FALSE	0	Experiment 3
Q99700_S848;Q99700_S854;Q99700_S865	IC19_10h	IC19_10h.1	24893.4259014944	3	1	0	FALSE	0	Experiment 3
Q99700_S848;Q99700_S854;Q99700_S865	IC19_10h	IC19_10h.2	21439.2100254735	3	1	0	FALSE	0	Experiment 3
Q99700_S848;Q99700_S854;Q99700_S865	IC19_10h	IC19_10h.3	18167.174626801	3	1	0	FALSE	0	Experiment 3
Q99700_S848;Q99700_S854;Q99700_S865	IC19_24h	IC19_24h.1	14827.2150201019	3	1	0	FALSE	0	Experiment 3
Q99700_S848;Q99700_S854;Q99700_S865	IC19_24h	IC19_24h.2	22314.1932165375	3	1	0	FALSE	0	Experiment 3
Q99700_S848;Q99700_S854;Q99700_S865	IC19_24h	IC19_24h.3	24350.4667490944	3	1	0	FALSE	0	Experiment 3
Q99700_S848;Q99700_S854;Q99700_S865	Mock_10h	Mock_10h.1	1471.11938569227	3	1	0	FALSE	0	Experiment 3
Q99700_S848;Q99700_S854;Q99700_S865	Mock_10h	Mock_10h.2	10318.459468569	3	1	0	FALSE	0	Experiment 3
Q99700_S848;Q99700_S854;Q99700_S865	Mock_10h	Mock_10h.3	5299.40920266985	3	1	0	FALSE	0	Experiment 3
Q99700_S848;Q99700_S854;Q99700_S865	Mock_24h	Mock_24h.1	27660.2297841208	3	1	0	FALSE	0	Experiment 3
Q99700_S848;Q99700_S854;Q99700_S865	Mock_24h	Mock_24h.2	30371.2782774575	3	1	0	FALSE	0	Experiment 3
Q99700_S848;Q99700_S854;Q99700_S865	Mock_24h	Mock_24h.3	19156.9454005426	3	1	0	FALSE	0	Experiment 3
Q99700_S848;Q99700_S854;Q99700_S865	PolyIC_10h	PolyIC_10h.1	25259.0923045083	3	1	0	FALSE	0	Experiment 3
Q99700_S848;Q99700_S854;Q99700_S865	PolyIC_10h	PolyIC_10h.2	23478.0217689388	3	1	0	FALSE	0	Experiment 3
Q99700_S848;Q99700_S854;Q99700_S865	PolyIC_10h	PolyIC_10h.3	24604.7880373684	3	1	0	FALSE	0	Experiment 3
Q99700_S848;Q99700_S854;Q99700_S865	PolyIC_24h	PolyIC_24h.1	19356.2840914047	3	1	0	FALSE	0	Experiment 3
Q99700_S848;Q99700_S854;Q99700_S865	PolyIC_24h	PolyIC_24h.2	27025.8527595341	3	1	0	FALSE	0	Experiment 3
Q99700_S848;Q99700_S854;Q99700_S865	PolyIC_24h	PolyIC_24h.3	17800.6017078561	3	1	0	FALSE	0	Experiment 3
Q99700_S848;Q99700_S854;Q99700_S865	VIC_10h	VIC_10h.1	14758.8992450446	3	1	0	FALSE	0	Experiment 3
Q99700_S848;Q99700_S854;Q99700_S865	VIC_10h	VIC_10h.2	30650.7247914939	3	1	0	FALSE	0	Experiment 3
Q99700_S848;Q99700_S854;Q99700_S865	VIC_10h	VIC_10h.3	24106.8382198598	3	1	0	FALSE	0	Experiment 3
Q99700_S848;Q99700_S854;Q99700_S865	VIC_24h	VIC_24h.1	21876.1081807196	3	1	0	FALSE	0	Experiment 3
Q99700_S848;Q99700_S854;Q99700_S865	VIC_24h	VIC_24h.2	25624.0068029843	3	1	0	FALSE	0	Experiment 3
Q99700_S848;Q99700_S854;Q99700_S865	VIC_24h	VIC_24h.3	46856.2969748411	3	1	0	FALSE	0	Experiment 3
Q99700_S848;Q99700_S857	AlphaOrf6KO_10h	AlphaOrf6KO_10h.1	33709.2321661588	3	1	0	FALSE	0	Experiment 3
Q99700_S848;Q99700_S857	AlphaOrf6KO_10h	AlphaOrf6KO_10h.2	30916.5499385882	3	1	0	FALSE	0	Experiment 3
Q99700_S848;Q99700_S857	AlphaOrf6KO_10h	AlphaOrf6KO_10h.3	42198.2579888179	3	1	0	FALSE	0	Experiment 3
Q99700_S848;Q99700_S857	AlphaOrf6KO_24h	AlphaOrf6KO_24h.1	38245.0577869704	3	1	0	FALSE	0	Experiment 3
Q99700_S848;Q99700_S857	AlphaOrf6KO_24h	AlphaOrf6KO_24h.2	36320.3558054683	3	1	0	FALSE	0	Experiment 3
Q99700_S848;Q99700_S857	AlphaOrf6KO_24h	AlphaOrf6KO_24h.3	44319.5689562799	3	1	0	FALSE	0	Experiment 3
Q99700_S848;Q99700_S857	AlphaWT_10h	AlphaWT_10h.1	41211.3585991978	3	1	0	FALSE	0	Experiment 3
Q99700_S848;Q99700_S857	AlphaWT_10h	AlphaWT_10h.2	46804.2221869891	3	1	0	FALSE	0	Experiment 3
Q99700_S848;Q99700_S857	AlphaWT_10h	AlphaWT_10h.3	42252.8487943112	3	1	0	FALSE	0	Experiment 3
Q99700_S848;Q99700_S857	AlphaWT_24h	AlphaWT_24h.1	40390.7029366372	3	1	0	FALSE	0	Experiment 3
Q99700_S848;Q99700_S857	AlphaWT_24h	AlphaWT_24h.2	48409.6893895098	3	1	0	FALSE	0	Experiment 3
Q99700_S848;Q99700_S857	AlphaWT_24h	AlphaWT_24h.3	54482.937791002	3	1	0	FALSE	0	Experiment 3
Q99700_S848;Q99700_S857	IC19_10h	IC19_10h.1	50936.0719968449	3	1	0	FALSE	0	Experiment 3
Q99700_S848;Q99700_S857	IC19_10h	IC19_10h.2	40994.865887657	3	1	0	FALSE	0	Experiment 3
Q99700_S848;Q99700_S857	IC19_10h	IC19_10h.3	40764.8543234413	3	1	0	FALSE	0	Experiment 3
Q99700_S848;Q99700_S857	IC19_24h	IC19_24h.1	40428.5022139564	3	1	0	FALSE	0	Experiment 3
Q99700_S848;Q99700_S857	IC19_24h	IC19_24h.2	40790.8245093332	3	1	0	FALSE	0	Experiment 3
Q99700_S848;Q99700_S857	IC19_24h	IC19_24h.3	38646.4483125551	3	1	0	FALSE	0	Experiment 3
Q99700_S848;Q99700_S857	Mock_10h	Mock_10h.1	1053.63660167662	3	1	0	FALSE	0	Experiment 3
Q99700_S848;Q99700_S857	Mock_10h	Mock_10h.2	44267.7510007863	3	1	0	FALSE	0	Experiment 3
Q99700_S848;Q99700_S857	Mock_10h	Mock_10h.3	45216.7490220628	3	1	0	FALSE	0	Experiment 3
Q99700_S848;Q99700_S857	Mock_24h	Mock_24h.1	40627.0792556353	3	1	0	FALSE	0	Experiment 3
Q99700_S848;Q99700_S857	Mock_24h	Mock_24h.2	41070.0124313612	3	1	0	FALSE	0	Experiment 3
Q99700_S848;Q99700_S857	Mock_24h	Mock_24h.3	35005.3993752027	3	1	0	FALSE	0	Experiment 3
Q99700_S848;Q99700_S857	PolyIC_10h	PolyIC_10h.1	38932.7277128796	3	1	0	FALSE	0	Experiment 3
Q99700_S848;Q99700_S857	PolyIC_10h	PolyIC_10h.2	39007.1790812609	3	1	0	FALSE	0	Experiment 3
Q99700_S848;Q99700_S857	PolyIC_10h	PolyIC_10h.3	43111.0835857267	3	1	0	FALSE	0	Experiment 3
Q99700_S848;Q99700_S857	PolyIC_24h	PolyIC_24h.1	32418.7123663648	3	1	0	FALSE	0	Experiment 3
Q99700_S848;Q99700_S857	PolyIC_24h	PolyIC_24h.2	40263.8001834755	3	1	0	FALSE	0	Experiment 3
Q99700_S848;Q99700_S857	PolyIC_24h	PolyIC_24h.3	35309.306270293	3	1	0	FALSE	0	Experiment 3
Q99700_S848;Q99700_S857	VIC_10h	VIC_10h.1	42207.9703296287	3	1	0	FALSE	0	Experiment 3
Q99700_S848;Q99700_S857	VIC_10h	VIC_10h.2	53901.7160427507	3	1	0	FALSE	0	Experiment 3
Q99700_S848;Q99700_S857	VIC_10h	VIC_10h.3	47204.1123049459	3	1	0	FALSE	0	Experiment 3
Q99700_S848;Q99700_S857	VIC_24h	VIC_24h.1	36590.3891595884	3	1	0	FALSE	0	Experiment 3
Q99700_S848;Q99700_S857	VIC_24h	VIC_24h.2	44744.2734293671	3	1	0	FALSE	0	Experiment 3
Q99700_S848;Q99700_S857	VIC_24h	VIC_24h.3	61983.1094710427	3	1	0	FALSE	0	Experiment 3
Q99700_S848;Q99700_S861	AlphaOrf6KO_10h	AlphaOrf6KO_10h.1	35018.6735952577	3	1	0	FALSE	0	Experiment 3
Q99700_S848;Q99700_S861	AlphaOrf6KO_10h	AlphaOrf6KO_10h.2	31293.7681173836	3	1	0	FALSE	0	Experiment 3
Q99700_S848;Q99700_S861	AlphaOrf6KO_10h	AlphaOrf6KO_10h.3	42198.2579888179	3	1	0	FALSE	0	Experiment 3
Q99700_S848;Q99700_S861	AlphaOrf6KO_24h	AlphaOrf6KO_24h.1	39435.9578563919	3	1	0	FALSE	0	Experiment 3
Q99700_S848;Q99700_S861	AlphaOrf6KO_24h	AlphaOrf6KO_24h.2	39885.5840487696	3	1	0	FALSE	0	Experiment 3
Q99700_S848;Q99700_S861	AlphaOrf6KO_24h	AlphaOrf6KO_24h.3	45975.7255042356	3	1	0	FALSE	0	Experiment 3
Q99700_S848;Q99700_S861	AlphaWT_10h	AlphaWT_10h.1	41630.40551342	3	1	0	FALSE	0	Experiment 3
Q99700_S848;Q99700_S861	AlphaWT_10h	AlphaWT_10h.2	46838.8638335207	3	1	0	FALSE	0	Experiment 3
Q99700_S848;Q99700_S861	AlphaWT_10h	AlphaWT_10h.3	42346.1611531538	3	1	0	FALSE	0	Experiment 3
Q99700_S848;Q99700_S861	AlphaWT_24h	AlphaWT_24h.1	40654.9464071455	3	1	0	FALSE	0	Experiment 3
Q99700_S848;Q99700_S861	AlphaWT_24h	AlphaWT_24h.2	48620.1337952039	3	1	0	FALSE	0	Experiment 3
Q99700_S848;Q99700_S861	AlphaWT_24h	AlphaWT_24h.3	55818.2343461024	3	1	0	FALSE	0	Experiment 3
Q99700_S848;Q99700_S861	IC19_10h	IC19_10h.1	51490.4839429218	3	1	0	FALSE	0	Experiment 3
Q99700_S848;Q99700_S861	IC19_10h	IC19_10h.2	44378.1356408272	3	1	0	FALSE	0	Experiment 3
Q99700_S848;Q99700_S861	IC19_10h	IC19_10h.3	41219.7732347695	3	1	0	FALSE	0	Experiment 3
Q99700_S848;Q99700_S861	IC19_24h	IC19_24h.1	40546.4832748922	3	1	0	FALSE	0	Experiment 3
Q99700_S848;Q99700_S861	IC19_24h	IC19_24h.2	40971.9227737768	3	1	0	FALSE	0	Experiment 3
Q99700_S848;Q99700_S861	IC19_24h	IC19_24h.3	38670.8289487436	3	1	0	FALSE	0	Experiment 3
Q99700_S848;Q99700_S861	Mock_10h	Mock_10h.1	1053.64463745703	3	1	0	FALSE	0	Experiment 3
Q99700_S848;Q99700_S861	Mock_10h	Mock_10h.2	44471.0298533962	3	1	0	FALSE	0	Experiment 3
Q99700_S848;Q99700_S861	Mock_10h	Mock_10h.3	45655.0759116924	3	1	0	FALSE	0	Experiment 3
Q99700_S848;Q99700_S861	Mock_24h	Mock_24h.1	41213.3412052155	3	1	0	FALSE	0	Experiment 3
Q99700_S848;Q99700_S861	Mock_24h	Mock_24h.2	41070.0017715953	3	1	0	FALSE	0	Experiment 3
Q99700_S848;Q99700_S861	Mock_24h	Mock_24h.3	38156.2054923651	3	1	0	FALSE	0	Experiment 3
Q99700_S848;Q99700_S861	PolyIC_10h	PolyIC_10h.1	39068.6501200348	3	1	0	FALSE	0	Experiment 3
Q99700_S848;Q99700_S861	PolyIC_10h	PolyIC_10h.2	39452.4001550748	3	1	0	FALSE	0	Experiment 3
Q99700_S848;Q99700_S861	PolyIC_10h	PolyIC_10h.3	43234.7837340956	3	1	0	FALSE	0	Experiment 3
Q99700_S848;Q99700_S861	PolyIC_24h	PolyIC_24h.1	32857.3019665595	3	1	0	FALSE	0	Experiment 3
Q99700_S848;Q99700_S861	PolyIC_24h	PolyIC_24h.2	40288.711966087	3	1	0	FALSE	0	Experiment 3
Q99700_S848;Q99700_S861	PolyIC_24h	PolyIC_24h.3	35369.4471542749	3	1	0	FALSE	0	Experiment 3
Q99700_S848;Q99700_S861	VIC_10h	VIC_10h.1	42485.3644566388	3	1	0	FALSE	0	Experiment 3
Q99700_S848;Q99700_S861	VIC_10h	VIC_10h.2	54484.3905013911	3	1	0	FALSE	0	Experiment 3
Q99700_S848;Q99700_S861	VIC_10h	VIC_10h.3	47486.5937341868	3	1	0	FALSE	0	Experiment 3
Q99700_S848;Q99700_S861	VIC_24h	VIC_24h.1	36836.2587930579	3	1	0	FALSE	0	Experiment 3
Q99700_S848;Q99700_S861	VIC_24h	VIC_24h.2	44744.2734293671	3	1	0	FALSE	0	Experiment 3
Q99700_S848;Q99700_S861	VIC_24h	VIC_24h.3	61997.7790758305	3	1	0	FALSE	0	Experiment 3
Q99700_S848;Q99700_S861;Q99700_T872	AlphaOrf6KO_10h	AlphaOrf6KO_10h.1	15315.0328857269	3	1	0	FALSE	0	Experiment 3
Q99700_S848;Q99700_S861;Q99700_T872	AlphaOrf6KO_10h	AlphaOrf6KO_10h.2	11714.9863723483	3	1	0	FALSE	0	Experiment 3
Q99700_S848;Q99700_S861;Q99700_T872	AlphaOrf6KO_10h	AlphaOrf6KO_10h.3	19140.9939678462	3	1	0	FALSE	0	Experiment 3
Q99700_S848;Q99700_S861;Q99700_T872	AlphaOrf6KO_24h	AlphaOrf6KO_24h.1	8035.91307151817	3	1	0	FALSE	0	Experiment 3
Q99700_S848;Q99700_S861;Q99700_T872	AlphaOrf6KO_24h	AlphaOrf6KO_24h.2	9468.61155940119	3	1	0	FALSE	0	Experiment 3
Q99700_S848;Q99700_S861;Q99700_T872	AlphaOrf6KO_24h	AlphaOrf6KO_24h.3	18976.7199319674	3	1	0	FALSE	0	Experiment 3
Q99700_S848;Q99700_S861;Q99700_T872	AlphaWT_10h	AlphaWT_10h.1	15774.9163263495	3	1	0	FALSE	0	Experiment 3
Q99700_S848;Q99700_S861;Q99700_T872	AlphaWT_10h	AlphaWT_10h.2	23376.1233681543	3	1	0	FALSE	0	Experiment 3
Q99700_S848;Q99700_S861;Q99700_T872	AlphaWT_10h	AlphaWT_10h.3	18178.1187086853	3	1	0	FALSE	0	Experiment 3
Q99700_S848;Q99700_S861;Q99700_T872	AlphaWT_24h	AlphaWT_24h.1	16518.0215319243	3	1	0	FALSE	0	Experiment 3
Q99700_S848;Q99700_S861;Q99700_T872	AlphaWT_24h	AlphaWT_24h.2	18341.750644695	3	1	0	FALSE	0	Experiment 3
Q99700_S848;Q99700_S861;Q99700_T872	AlphaWT_24h	AlphaWT_24h.3	19199.193558243	3	1	0	FALSE	0	Experiment 3
Q99700_S848;Q99700_S861;Q99700_T872	IC19_10h	IC19_10h.1	20557.3940708006	3	1	0	FALSE	0	Experiment 3
Q99700_S848;Q99700_S861;Q99700_T872	IC19_10h	IC19_10h.2	18197.8857658167	3	1	0	FALSE	0	Experiment 3
Q99700_S848;Q99700_S861;Q99700_T872	IC19_10h	IC19_10h.3	12314.4196654024	3	1	0	FALSE	0	Experiment 3
Q99700_S848;Q99700_S861;Q99700_T872	IC19_24h	IC19_24h.1	9020.6572149539	3	1	0	FALSE	0	Experiment 3
Q99700_S848;Q99700_S861;Q99700_T872	IC19_24h	IC19_24h.2	16046.3932555919	3	1	0	FALSE	0	Experiment 3
Q99700_S848;Q99700_S861;Q99700_T872	IC19_24h	IC19_24h.3	16580.7705240941	3	1	0	FALSE	0	Experiment 3
Q99700_S848;Q99700_S861;Q99700_T872	Mock_10h	Mock_10h.2	362.441289032632	3	1	0	FALSE	0	Experiment 3
Q99700_S848;Q99700_S861;Q99700_T872	Mock_10h	Mock_10h.3	5070.38108364805	3	1	0	FALSE	0	Experiment 3
Q99700_S848;Q99700_S861;Q99700_T872	Mock_24h	Mock_24h.1	19935.1867452401	3	1	0	FALSE	0	Experiment 3
Q99700_S848;Q99700_S861;Q99700_T872	Mock_24h	Mock_24h.2	23058.6986159423	3	1	0	FALSE	0	Experiment 3
Q99700_S848;Q99700_S861;Q99700_T872	Mock_24h	Mock_24h.3	12909.3927092672	3	1	0	FALSE	0	Experiment 3
Q99700_S848;Q99700_S861;Q99700_T872	PolyIC_10h	PolyIC_10h.1	18163.6799343412	3	1	0	FALSE	0	Experiment 3
Q99700_S848;Q99700_S861;Q99700_T872	PolyIC_10h	PolyIC_10h.2	19981.0914084079	3	1	0	FALSE	0	Experiment 3
Q99700_S848;Q99700_S861;Q99700_T872	PolyIC_10h	PolyIC_10h.3	18199.2622204924	3	1	0	FALSE	0	Experiment 3
Q99700_S848;Q99700_S861;Q99700_T872	PolyIC_24h	PolyIC_24h.1	13255.0149877971	3	1	0	FALSE	0	Experiment 3
Q99700_S848;Q99700_S861;Q99700_T872	PolyIC_24h	PolyIC_24h.2	18465.384187963	3	1	0	FALSE	0	Experiment 3
Q99700_S848;Q99700_S861;Q99700_T872	PolyIC_24h	PolyIC_24h.3	13430.0310231194	3	1	0	FALSE	0	Experiment 3
Q99700_S848;Q99700_S861;Q99700_T872	VIC_10h	VIC_10h.1	13044.5299856595	3	1	0	FALSE	0	Experiment 3
Q99700_S848;Q99700_S861;Q99700_T872	VIC_10h	VIC_10h.2	24260.6204972591	3	1	0	FALSE	0	Experiment 3
Q99700_S848;Q99700_S861;Q99700_T872	VIC_10h	VIC_10h.3	19794.4317021374	3	1	0	FALSE	0	Experiment 3
Q99700_S848;Q99700_S861;Q99700_T872	VIC_24h	VIC_24h.1	14584.3267997579	3	1	0	FALSE	0	Experiment 3
Q99700_S848;Q99700_S861;Q99700_T872	VIC_24h	VIC_24h.2	19208.6148525647	3	1	0	FALSE	0	Experiment 3
Q99700_S848;Q99700_S861;Q99700_T872	VIC_24h	VIC_24h.3	36565.6257535311	3	1	0	FALSE	0	Experiment 3
Q99700_S848;Q99700_S863	AlphaOrf6KO_10h	AlphaOrf6KO_10h.1	35018.6757802271	3	1	0	FALSE	0	Experiment 3
Q99700_S848;Q99700_S863	AlphaOrf6KO_10h	AlphaOrf6KO_10h.2	31293.7720218691	3	1	0	FALSE	0	Experiment 3
Q99700_S848;Q99700_S863	AlphaOrf6KO_10h	AlphaOrf6KO_10h.3	42198.2533851557	3	1	0	FALSE	0	Experiment 3
Q99700_S848;Q99700_S863	AlphaOrf6KO_24h	AlphaOrf6KO_24h.1	39435.9578563919	3	1	0	FALSE	0	Experiment 3
Q99700_S848;Q99700_S863	AlphaOrf6KO_24h	AlphaOrf6KO_24h.2	39885.5840487696	3	1	0	FALSE	0	Experiment 3
Q99700_S848;Q99700_S863	AlphaOrf6KO_24h	AlphaOrf6KO_24h.3	45975.7255042356	3	1	0	FALSE	0	Experiment 3
Q99700_S848;Q99700_S863	AlphaWT_10h	AlphaWT_10h.1	41630.4100211427	3	1	0	FALSE	0	Experiment 3
Q99700_S848;Q99700_S863	AlphaWT_10h	AlphaWT_10h.2	46838.8595065618	3	1	0	FALSE	0	Experiment 3
Q99700_S848;Q99700_S863	AlphaWT_10h	AlphaWT_10h.3	42346.1611531538	3	1	0	FALSE	0	Experiment 3
Q99700_S848;Q99700_S863	AlphaWT_24h	AlphaWT_24h.1	40654.9464071455	3	1	0	FALSE	0	Experiment 3
Q99700_S848;Q99700_S863	AlphaWT_24h	AlphaWT_24h.2	48620.1337952039	3	1	0	FALSE	0	Experiment 3
Q99700_S848;Q99700_S863	AlphaWT_24h	AlphaWT_24h.3	55818.2381084897	3	1	0	FALSE	0	Experiment 3
Q99700_S848;Q99700_S863	IC19_10h	IC19_10h.1	51490.4879130743	3	1	0	FALSE	0	Experiment 3
Q99700_S848;Q99700_S863	IC19_10h	IC19_10h.2	44378.1318679377	3	1	0	FALSE	0	Experiment 3
Q99700_S848;Q99700_S863	IC19_10h	IC19_10h.3	41219.7503669373	3	1	0	FALSE	0	Experiment 3
Q99700_S848;Q99700_S863	IC19_24h	IC19_24h.1	40546.486760609	3	1	0	FALSE	0	Experiment 3
Q99700_S848;Q99700_S863	IC19_24h	IC19_24h.2	40971.9227737768	3	1	0	FALSE	0	Experiment 3
Q99700_S848;Q99700_S863	IC19_24h	IC19_24h.3	38670.8414212525	3	1	0	FALSE	0	Experiment 3
Q99700_S848;Q99700_S863	Mock_10h	Mock_10h.1	1053.62535158408	3	1	0	FALSE	0	Experiment 3
Q99700_S848;Q99700_S863	Mock_10h	Mock_10h.2	44471.0298533962	3	1	0	FALSE	0	Experiment 3
Q99700_S848;Q99700_S863	Mock_10h	Mock_10h.3	45655.0666349343	3	1	0	FALSE	0	Experiment 3
Q99700_S848;Q99700_S863	Mock_24h	Mock_24h.1	41213.3451168086	3	1	0	FALSE	0	Experiment 3
Q99700_S848;Q99700_S863	Mock_24h	Mock_24h.2	41069.9982183405	3	1	0	FALSE	0	Experiment 3
Q99700_S848;Q99700_S863	Mock_24h	Mock_24h.3	38156.2054923651	3	1	0	FALSE	0	Experiment 3
Q99700_S848;Q99700_S863	PolyIC_10h	PolyIC_10h.1	39068.6501200348	3	1	0	FALSE	0	Experiment 3
Q99700_S848;Q99700_S863	PolyIC_10h	PolyIC_10h.2	39452.4080030784	3	1	0	FALSE	0	Experiment 3
Q99700_S848;Q99700_S863	PolyIC_10h	PolyIC_10h.3	43234.7837340956	3	1	0	FALSE	0	Experiment 3
Q99700_S848;Q99700_S863	PolyIC_24h	PolyIC_24h.1	32857.3019665595	3	1	0	FALSE	0	Experiment 3
Q99700_S848;Q99700_S863	PolyIC_24h	PolyIC_24h.2	40288.7152340639	3	1	0	FALSE	0	Experiment 3
Q99700_S848;Q99700_S863	PolyIC_24h	PolyIC_24h.3	35369.4548194402	3	1	0	FALSE	0	Experiment 3
Q99700_S848;Q99700_S863	VIC_10h	VIC_10h.1	42485.3644566388	3	1	0	FALSE	0	Experiment 3
Q99700_S848;Q99700_S863	VIC_10h	VIC_10h.2	54485.4628140587	3	1	0	FALSE	0	Experiment 3
Q99700_S848;Q99700_S863	VIC_10h	VIC_10h.3	47486.5856532462	3	1	0	FALSE	0	Experiment 3
Q99700_S848;Q99700_S863	VIC_24h	VIC_24h.1	36836.2587930579	3	1	0	FALSE	0	Experiment 3
Q99700_S848;Q99700_S863	VIC_24h	VIC_24h.2	44744.2734293671	3	1	0	FALSE	0	Experiment 3
Q99700_S848;Q99700_S863	VIC_24h	VIC_24h.3	61997.7790758305	3	1	0	FALSE	0	Experiment 3
Q99700_S848;Q99700_S863;Q99700_S865	AlphaOrf6KO_10h	AlphaOrf6KO_10h.1	19923.7884262816	3	1	0	FALSE	0	Experiment 3
Q99700_S848;Q99700_S863;Q99700_S865	AlphaOrf6KO_10h	AlphaOrf6KO_10h.2	15406.2857717844	3	1	0	FALSE	0	Experiment 3
Q99700_S848;Q99700_S863;Q99700_S865	AlphaOrf6KO_10h	AlphaOrf6KO_10h.3	26038.9241161303	3	1	0	FALSE	0	Experiment 3
Q99700_S848;Q99700_S863;Q99700_S865	AlphaOrf6KO_24h	AlphaOrf6KO_24h.1	14863.0041970539	3	1	0	FALSE	0	Experiment 3
Q99700_S848;Q99700_S863;Q99700_S865	AlphaOrf6KO_24h	AlphaOrf6KO_24h.2	14289.4956922968	3	1	0	FALSE	0	Experiment 3
Q99700_S848;Q99700_S863;Q99700_S865	AlphaOrf6KO_24h	AlphaOrf6KO_24h.3	27414.5780454051	3	1	0	FALSE	0	Experiment 3
Q99700_S848;Q99700_S863;Q99700_S865	AlphaWT_10h	AlphaWT_10h.1	23166.2798891472	3	1	0	FALSE	0	Experiment 3
Q99700_S848;Q99700_S863;Q99700_S865	AlphaWT_10h	AlphaWT_10h.2	28786.4553774608	3	1	0	FALSE	0	Experiment 3
Q99700_S848;Q99700_S863;Q99700_S865	AlphaWT_10h	AlphaWT_10h.3	25130.1552406585	3	1	0	FALSE	0	Experiment 3
Q99700_S848;Q99700_S863;Q99700_S865	AlphaWT_24h	AlphaWT_24h.1	23269.019382439	3	1	0	FALSE	0	Experiment 3
Q99700_S848;Q99700_S863;Q99700_S865	AlphaWT_24h	AlphaWT_24h.2	26423.3062210323	3	1	0	FALSE	0	Experiment 3
Q99700_S848;Q99700_S863;Q99700_S865	AlphaWT_24h	AlphaWT_24h.3	26212.6505288624	3	1	0	FALSE	0	Experiment 3
Q99700_S848;Q99700_S863;Q99700_S865	IC19_10h	IC19_10h.1	24893.4040656549	3	1	0	FALSE	0	Experiment 3
Q99700_S848;Q99700_S863;Q99700_S865	IC19_10h	IC19_10h.2	21439.2043661408	3	1	0	FALSE	0	Experiment 3
Q99700_S848;Q99700_S863;Q99700_S865	IC19_10h	IC19_10h.3	18167.1403250548	3	1	0	FALSE	0	Experiment 3
Q99700_S848;Q99700_S863;Q99700_S865	IC19_24h	IC19_24h.1	14827.173191498	3	1	0	FALSE	0	Experiment 3
Q99700_S848;Q99700_S863;Q99700_S865	IC19_24h	IC19_24h.2	22314.1647603614	3	1	0	FALSE	0	Experiment 3
Q99700_S848;Q99700_S863;Q99700_S865	IC19_24h	IC19_24h.3	24350.5150800649	3	1	0	FALSE	0	Experiment 3
Q99700_S848;Q99700_S863;Q99700_S865	Mock_10h	Mock_10h.1	1471.11192389617	3	1	0	FALSE	0	Experiment 3
Q99700_S848;Q99700_S863;Q99700_S865	Mock_10h	Mock_10h.2	10318.424199495	3	1	0	FALSE	0	Experiment 3
Q99700_S848;Q99700_S863;Q99700_S865	Mock_10h	Mock_10h.3	5299.37151583411	3	1	0	FALSE	0	Experiment 3
Q99700_S848;Q99700_S863;Q99700_S865	Mock_24h	Mock_24h.1	27660.2297841208	3	1	0	FALSE	0	Experiment 3
Q99700_S848;Q99700_S863;Q99700_S865	Mock_24h	Mock_24h.2	30371.2676176934	3	1	0	FALSE	0	Experiment 3
Q99700_S848;Q99700_S863;Q99700_S865	Mock_24h	Mock_24h.3	19156.9418638881	3	1	0	FALSE	0	Experiment 3
Q99700_S848;Q99700_S863;Q99700_S865	PolyIC_10h	PolyIC_10h.1	25259.107403164	3	1	0	FALSE	0	Experiment 3
Q99700_S848;Q99700_S863;Q99700_S865	PolyIC_10h	PolyIC_10h.2	23478.0237309381	3	1	0	FALSE	0	Experiment 3
Q99700_S848;Q99700_S863;Q99700_S865	PolyIC_10h	PolyIC_10h.3	24604.784017345	3	1	0	FALSE	0	Experiment 3
Q99700_S848;Q99700_S863;Q99700_S865	PolyIC_24h	PolyIC_24h.1	19356.2874149603	3	1	0	FALSE	0	Experiment 3
Q99700_S848;Q99700_S863;Q99700_S865	PolyIC_24h	PolyIC_24h.2	27025.8494915566	3	1	0	FALSE	0	Experiment 3
Q99700_S848;Q99700_S863;Q99700_S865	PolyIC_24h	PolyIC_24h.3	17800.5557168671	3	1	0	FALSE	0	Experiment 3
Q99700_S848;Q99700_S863;Q99700_S865	VIC_10h	VIC_10h.1	14758.9236238916	3	1	0	FALSE	0	Experiment 3
Q99700_S848;Q99700_S863;Q99700_S865	VIC_10h	VIC_10h.2	30650.6760500098	3	1	0	FALSE	0	Experiment 3
Q99700_S848;Q99700_S863;Q99700_S865	VIC_10h	VIC_10h.3	24106.8523615065	3	1	0	FALSE	0	Experiment 3
Q99700_S848;Q99700_S863;Q99700_S865	VIC_24h	VIC_24h.1	21876.1157081872	3	1	0	FALSE	0	Experiment 3
Q99700_S848;Q99700_S863;Q99700_S865	VIC_24h	VIC_24h.2	25623.9730761899	3	1	0	FALSE	0	Experiment 3
Q99700_S848;Q99700_S863;Q99700_S865	VIC_24h	VIC_24h.3	46856.2894365026	3	1	0	FALSE	0	Experiment 3
Q99700_S848;Q99700_S865	AlphaOrf6KO_10h	AlphaOrf6KO_10h.1	33709.2343511283	3	1	0	FALSE	0	Experiment 3
Q99700_S848;Q99700_S865	AlphaOrf6KO_10h	AlphaOrf6KO_10h.2	30916.5499385882	3	1	0	FALSE	0	Experiment 3
Q99700_S848;Q99700_S865	AlphaOrf6KO_10h	AlphaOrf6KO_10h.3	41510.1763850052	3	1	0	FALSE	0	Experiment 3
Q99700_S848;Q99700_S865	AlphaOrf6KO_24h	AlphaOrf6KO_24h.1	38347.5239180939	3	1	0	FALSE	0	Experiment 3
Q99700_S848;Q99700_S865	AlphaOrf6KO_24h	AlphaOrf6KO_24h.2	38286.7320684947	3	1	0	FALSE	0	Experiment 3
Q99700_S848;Q99700_S865	AlphaOrf6KO_24h	AlphaOrf6KO_24h.3	45669.6025304592	3	1	0	FALSE	0	Experiment 3
Q99700_S848;Q99700_S865	AlphaWT_10h	AlphaWT_10h.1	41211.3540914764	3	1	0	FALSE	0	Experiment 3
Q99700_S848;Q99700_S865	AlphaWT_10h	AlphaWT_10h.2	46745.3798498418	3	1	0	FALSE	0	Experiment 3
Q99700_S848;Q99700_S865	AlphaWT_10h	AlphaWT_10h.3	42139.056592786	3	1	0	FALSE	0	Experiment 3
Q99700_S848;Q99700_S865	AlphaWT_24h	AlphaWT_24h.1	40654.9464071455	3	1	0	FALSE	0	Experiment 3
Q99700_S848;Q99700_S865	AlphaWT_24h	AlphaWT_24h.2	48428.0917295376	3	1	0	FALSE	0	Experiment 3
Q99700_S848;Q99700_S865	AlphaWT_24h	AlphaWT_24h.3	54482.937791002	3	1	0	FALSE	0	Experiment 3
Q99700_S848;Q99700_S865	IC19_10h	IC19_10h.1	50936.0799371487	3	1	0	FALSE	0	Experiment 3
Q99700_S848;Q99700_S865	IC19_10h	IC19_10h.2	44331.9403953614	3	1	0	FALSE	0	Experiment 3
Q99700_S848;Q99700_S865	IC19_10h	IC19_10h.3	40316.2880955935	3	1	0	FALSE	0	Experiment 3
Q99700_S848;Q99700_S865	IC19_24h	IC19_24h.1	40465.1545274777	3	1	0	FALSE	0	Experiment 3
Q99700_S848;Q99700_S865	IC19_24h	IC19_24h.2	40938.6416953064	3	1	0	FALSE	0	Experiment 3
Q99700_S848;Q99700_S865	IC19_24h	IC19_24h.3	38670.8414212525	3	1	0	FALSE	0	Experiment 3
Q99700_S848;Q99700_S865	Mock_10h	Mock_10h.1	1003.86251872841	3	1	0	FALSE	0	Experiment 3
Q99700_S848;Q99700_S865	Mock_10h	Mock_10h.2	43109.9418570009	3	1	0	FALSE	0	Experiment 3
Q99700_S848;Q99700_S865	Mock_10h	Mock_10h.3	44653.3899669616	3	1	0	FALSE	0	Experiment 3
Q99700_S848;Q99700_S865	Mock_24h	Mock_24h.1	40880.39411075	3	1	0	FALSE	0	Experiment 3
Q99700_S848;Q99700_S865	Mock_24h	Mock_24h.2	41312.6251432558	3	1	0	FALSE	0	Experiment 3
Q99700_S848;Q99700_S865	Mock_24h	Mock_24h.3	37097.9074004567	3	1	0	FALSE	0	Experiment 3
Q99700_S848;Q99700_S865	PolyIC_10h	PolyIC_10h.1	38661.361741627	3	1	0	FALSE	0	Experiment 3
Q99700_S848;Q99700_S865	PolyIC_10h	PolyIC_10h.2	38959.7810735685	3	1	0	FALSE	0	Experiment 3
Q99700_S848;Q99700_S865	PolyIC_10h	PolyIC_10h.3	43026.6671086691	3	1	0	FALSE	0	Experiment 3
Q99700_S848;Q99700_S865	PolyIC_24h	PolyIC_24h.1	32206.6097390941	3	1	0	FALSE	0	Experiment 3
Q99700_S848;Q99700_S865	PolyIC_24h	PolyIC_24h.2	40466.6565384396	3	1	0	FALSE	0	Experiment 3
Q99700_S848;Q99700_S865	PolyIC_24h	PolyIC_24h.3	34387.4820389459	3	1	0	FALSE	0	Experiment 3
Q99700_S848;Q99700_S865	VIC_10h	VIC_10h.1	42361.1809332169	3	1	0	FALSE	0	Experiment 3
Q99700_S848;Q99700_S865	VIC_10h	VIC_10h.2	53354.1841948143	3	1	0	FALSE	0	Experiment 3
Q99700_S848;Q99700_S865	VIC_10h	VIC_10h.3	46762.5130983942	3	1	0	FALSE	0	Experiment 3
Q99700_S848;Q99700_S865	VIC_24h	VIC_24h.1	36337.0259333639	3	1	0	FALSE	0	Experiment 3
Q99700_S848;Q99700_S865	VIC_24h	VIC_24h.2	44744.2734293671	3	1	0	FALSE	0	Experiment 3
Q99700_S848;Q99700_S865	VIC_24h	VIC_24h.3	61997.7790758305	3	1	0	FALSE	0	Experiment 3
Q99700_S848;Q99700_T853;Q99700_S870	AlphaOrf6KO_10h	AlphaOrf6KO_10h.1	17194.3799672194	3	1	0	FALSE	0	Experiment 3
Q99700_S848;Q99700_T853;Q99700_S870	AlphaOrf6KO_10h	AlphaOrf6KO_10h.2	15752.1743607618	3	1	0	FALSE	0	Experiment 3
Q99700_S848;Q99700_T853;Q99700_S870	AlphaOrf6KO_10h	AlphaOrf6KO_10h.3	22341.5029047491	3	1	0	FALSE	0	Experiment 3
Q99700_S848;Q99700_T853;Q99700_S870	AlphaOrf6KO_24h	AlphaOrf6KO_24h.1	11175.4059424702	3	1	0	FALSE	0	Experiment 3
Q99700_S848;Q99700_T853;Q99700_S870	AlphaOrf6KO_24h	AlphaOrf6KO_24h.2	11510.2767827298	3	1	0	FALSE	0	Experiment 3
Q99700_S848;Q99700_T853;Q99700_S870	AlphaOrf6KO_24h	AlphaOrf6KO_24h.3	22446.910830014	3	1	0	FALSE	0	Experiment 3
Q99700_S848;Q99700_T853;Q99700_S870	AlphaWT_10h	AlphaWT_10h.1	20900.5700085059	3	1	0	FALSE	0	Experiment 3
Q99700_S848;Q99700_T853;Q99700_S870	AlphaWT_10h	AlphaWT_10h.2	24299.1765642842	3	1	0	FALSE	0	Experiment 3
Q99700_S848;Q99700_T853;Q99700_S870	AlphaWT_10h	AlphaWT_10h.3	19670.3974566356	3	1	0	FALSE	0	Experiment 3
Q99700_S848;Q99700_T853;Q99700_S870	AlphaWT_24h	AlphaWT_24h.1	19559.2742625592	3	1	0	FALSE	0	Experiment 3
Q99700_S848;Q99700_T853;Q99700_S870	AlphaWT_24h	AlphaWT_24h.2	22755.4585012414	3	1	0	FALSE	0	Experiment 3
Q99700_S848;Q99700_T853;Q99700_S870	AlphaWT_24h	AlphaWT_24h.3	23143.7018034967	3	1	0	FALSE	0	Experiment 3
Q99700_S848;Q99700_T853;Q99700_S870	IC19_10h	IC19_10h.1	22427.633660461	3	1	0	FALSE	0	Experiment 3
Q99700_S848;Q99700_T853;Q99700_S870	IC19_10h	IC19_10h.2	23592.2484014623	3	1	0	FALSE	0	Experiment 3
Q99700_S848;Q99700_T853;Q99700_S870	IC19_10h	IC19_10h.3	19008.3094810728	3	1	0	FALSE	0	Experiment 3
Q99700_S848;Q99700_T853;Q99700_S870	IC19_24h	IC19_24h.1	10992.4279394101	3	1	0	FALSE	0	Experiment 3
Q99700_S848;Q99700_T853;Q99700_S870	IC19_24h	IC19_24h.2	17557.6185443874	3	1	0	FALSE	0	Experiment 3
Q99700_S848;Q99700_T853;Q99700_S870	IC19_24h	IC19_24h.3	18254.5780602568	3	1	0	FALSE	0	Experiment 3
Q99700_S848;Q99700_T853;Q99700_S870	Mock_10h	Mock_10h.1	2718.23542346337	3	1	0	FALSE	0	Experiment 3
Q99700_S848;Q99700_T853;Q99700_S870	Mock_10h	Mock_10h.2	1417.17892463985	3	1	0	FALSE	0	Experiment 3
Q99700_S848;Q99700_T853;Q99700_S870	Mock_10h	Mock_10h.3	5070.48080881338	3	1	0	FALSE	0	Experiment 3
Q99700_S848;Q99700_T853;Q99700_S870	Mock_24h	Mock_24h.1	23225.79404346	3	1	0	FALSE	0	Experiment 3
Q99700_S848;Q99700_T853;Q99700_S870	Mock_24h	Mock_24h.2	26901.0004681781	3	1	0	FALSE	0	Experiment 3
Q99700_S848;Q99700_T853;Q99700_S870	Mock_24h	Mock_24h.3	14059.3750505663	3	1	0	FALSE	0	Experiment 3
Q99700_S848;Q99700_T853;Q99700_S870	PolyIC_10h	PolyIC_10h.1	20097.5588192009	3	1	0	FALSE	0	Experiment 3
Q99700_S848;Q99700_T853;Q99700_S870	PolyIC_10h	PolyIC_10h.2	20486.2417870048	3	1	0	FALSE	0	Experiment 3
Q99700_S848;Q99700_T853;Q99700_S870	PolyIC_10h	PolyIC_10h.3	19840.4388940326	3	1	0	FALSE	0	Experiment 3
Q99700_S848;Q99700_T853;Q99700_S870	PolyIC_24h	PolyIC_24h.1	16545.8760885235	3	1	0	FALSE	0	Experiment 3
Q99700_S848;Q99700_T853;Q99700_S870	PolyIC_24h	PolyIC_24h.2	22776.2189859403	3	1	0	FALSE	0	Experiment 3
Q99700_S848;Q99700_T853;Q99700_S870	PolyIC_24h	PolyIC_24h.3	15350.3713771542	3	1	0	FALSE	0	Experiment 3
Q99700_S848;Q99700_T853;Q99700_S870	VIC_10h	VIC_10h.1	10037.6801793353	3	1	0	FALSE	0	Experiment 3
Q99700_S848;Q99700_T853;Q99700_S870	VIC_10h	VIC_10h.2	30410.2942939331	3	1	0	FALSE	0	Experiment 3
Q99700_S848;Q99700_T853;Q99700_S870	VIC_10h	VIC_10h.3	23056.3562381327	3	1	0	FALSE	0	Experiment 3
Q99700_S848;Q99700_T853;Q99700_S870	VIC_24h	VIC_24h.1	18008.7782488162	3	1	0	FALSE	0	Experiment 3
Q99700_S848;Q99700_T853;Q99700_S870	VIC_24h	VIC_24h.2	22376.6010772416	3	1	0	FALSE	0	Experiment 3
Q99700_S848;Q99700_T853;Q99700_S870	VIC_24h	VIC_24h.3	42120.9922716042	3	1	0	FALSE	0	Experiment 3
Q99700_S849;Q99700_S850	AlphaOrf6KO_10h	AlphaOrf6KO_10h.1	35018.6867050762	3	1	0	FALSE	0	Experiment 3
Q99700_S849;Q99700_S850	AlphaOrf6KO_10h	AlphaOrf6KO_10h.2	31293.7759263529	3	1	0	FALSE	0	Experiment 3
Q99700_S849;Q99700_S850	AlphaOrf6KO_10h	AlphaOrf6KO_10h.3	42198.2533851557	3	1	0	FALSE	0	Experiment 3
Q99700_S849;Q99700_S850	AlphaOrf6KO_24h	AlphaOrf6KO_24h.1	39435.9578563919	3	1	0	FALSE	0	Experiment 3
Q99700_S849;Q99700_S850	AlphaOrf6KO_24h	AlphaOrf6KO_24h.2	39885.5840487696	3	1	0	FALSE	0	Experiment 3
Q99700_S849;Q99700_S850	AlphaOrf6KO_24h	AlphaOrf6KO_24h.3	45975.722015416	3	1	0	FALSE	0	Experiment 3
Q99700_S849;Q99700_S850	AlphaWT_10h	AlphaWT_10h.1	41630.40551342	3	1	0	FALSE	0	Experiment 3
Q99700_S849;Q99700_S850	AlphaWT_10h	AlphaWT_10h.2	46838.8638335207	3	1	0	FALSE	0	Experiment 3
Q99700_S849;Q99700_S850	AlphaWT_10h	AlphaWT_10h.3	42346.1611531538	3	1	0	FALSE	0	Experiment 3
Q99700_S849;Q99700_S850	AlphaWT_24h	AlphaWT_24h.1	40654.9464071455	3	1	0	FALSE	0	Experiment 3
Q99700_S849;Q99700_S850	AlphaWT_24h	AlphaWT_24h.2	48620.1379370761	3	1	0	FALSE	0	Experiment 3
Q99700_S849;Q99700_S850	AlphaWT_24h	AlphaWT_24h.3	55818.2343461024	3	1	0	FALSE	0	Experiment 3
Q99700_S849;Q99700_S850	IC19_10h	IC19_10h.1	51490.4958533766	3	1	0	FALSE	0	Experiment 3
Q99700_S849;Q99700_S850	IC19_10h	IC19_10h.2	44378.1356408272	3	1	0	FALSE	0	Experiment 3
Q99700_S849;Q99700_S850	IC19_10h	IC19_10h.3	41219.7640876379	3	1	0	FALSE	0	Experiment 3
Q99700_S849;Q99700_S850	IC19_24h	IC19_24h.1	40546.4832748922	3	1	0	FALSE	0	Experiment 3
Q99700_S849;Q99700_S850	IC19_24h	IC19_24h.2	40971.9227737768	3	1	0	FALSE	0	Experiment 3
Q99700_S849;Q99700_S850	IC19_24h	IC19_24h.3	38670.8289487436	3	1	0	FALSE	0	Experiment 3
Q99700_S849;Q99700_S850	Mock_10h	Mock_10h.1	1053.62810670877	3	1	0	FALSE	0	Experiment 3
Q99700_S849;Q99700_S850	Mock_10h	Mock_10h.2	44471.0298533962	3	1	0	FALSE	0	Experiment 3
Q99700_S849;Q99700_S850	Mock_10h	Mock_10h.3	45655.0666349343	3	1	0	FALSE	0	Experiment 3
Q99700_S849;Q99700_S850	Mock_24h	Mock_24h.1	41213.33729362	3	1	0	FALSE	0	Experiment 3
Q99700_S849;Q99700_S850	Mock_24h	Mock_24h.2	41070.0017715953	3	1	0	FALSE	0	Experiment 3
Q99700_S849;Q99700_S850	Mock_24h	Mock_24h.3	38156.201955709	3	1	0	FALSE	0	Experiment 3
Q99700_S849;Q99700_S850	PolyIC_10h	PolyIC_10h.1	39068.6544339362	3	1	0	FALSE	0	Experiment 3
Q99700_S849;Q99700_S850	PolyIC_10h	PolyIC_10h.2	39452.4119270794	3	1	0	FALSE	0	Experiment 3
Q99700_S849;Q99700_S850	PolyIC_10h	PolyIC_10h.3	43234.7837340956	3	1	0	FALSE	0	Experiment 3
Q99700_S849;Q99700_S850	PolyIC_24h	PolyIC_24h.1	32857.3019665595	3	1	0	FALSE	0	Experiment 3
Q99700_S849;Q99700_S850	PolyIC_24h	PolyIC_24h.2	40288.7217700157	3	1	0	FALSE	0	Experiment 3
Q99700_S849;Q99700_S850	PolyIC_24h	PolyIC_24h.3	35369.4586520221	3	1	0	FALSE	0	Experiment 3
Q99700_S849;Q99700_S850	VIC_10h	VIC_10h.1	42485.3644566388	3	1	0	FALSE	0	Experiment 3
Q99700_S849;Q99700_S850	VIC_10h	VIC_10h.2	54484.3905013911	3	1	0	FALSE	0	Experiment 3
Q99700_S849;Q99700_S850	VIC_10h	VIC_10h.3	47486.597774656	3	1	0	FALSE	0	Experiment 3
Q99700_S849;Q99700_S850	VIC_24h	VIC_24h.1	36836.2512655904	3	1	0	FALSE	0	Experiment 3
Q99700_S849;Q99700_S850	VIC_24h	VIC_24h.2	44744.2734293671	3	1	0	FALSE	0	Experiment 3
Q99700_S849;Q99700_S850	VIC_24h	VIC_24h.3	61997.7790758305	3	1	0	FALSE	0	Experiment 3
Q99700_S849;Q99700_S850;Q99700_S865	AlphaOrf6KO_10h	AlphaOrf6KO_10h.1	19796.251743652	3	1	0	FALSE	0	Experiment 3
Q99700_S849;Q99700_S850;Q99700_S865	AlphaOrf6KO_10h	AlphaOrf6KO_10h.2	15937.0937115786	3	1	0	FALSE	0	Experiment 3
Q99700_S849;Q99700_S850;Q99700_S865	AlphaOrf6KO_10h	AlphaOrf6KO_10h.3	25569.3414758157	3	1	0	FALSE	0	Experiment 3
Q99700_S849;Q99700_S850;Q99700_S865	AlphaOrf6KO_24h	AlphaOrf6KO_24h.1	14869.4186018432	3	1	0	FALSE	0	Experiment 3
Q99700_S849;Q99700_S850;Q99700_S865	AlphaOrf6KO_24h	AlphaOrf6KO_24h.2	14289.4502767655	3	1	0	FALSE	0	Experiment 3
Q99700_S849;Q99700_S850;Q99700_S865	AlphaOrf6KO_24h	AlphaOrf6KO_24h.3	27381.84245251	3	1	0	FALSE	0	Experiment 3
Q99700_S849;Q99700_S850;Q99700_S865	AlphaWT_10h	AlphaWT_10h.1	19563.3563343161	3	1	0	FALSE	0	Experiment 3
Q99700_S849;Q99700_S850;Q99700_S865	AlphaWT_10h	AlphaWT_10h.2	28220.480277567	3	1	0	FALSE	0	Experiment 3
Q99700_S849;Q99700_S850;Q99700_S865	AlphaWT_10h	AlphaWT_10h.3	24382.2202950411	3	1	0	FALSE	0	Experiment 3
Q99700_S849;Q99700_S850;Q99700_S865	AlphaWT_24h	AlphaWT_24h.1	23116.9805541316	3	1	0	FALSE	0	Experiment 3
Q99700_S849;Q99700_S850;Q99700_S865	AlphaWT_24h	AlphaWT_24h.2	26430.1630911457	3	1	0	FALSE	0	Experiment 3
Q99700_S849;Q99700_S850;Q99700_S865	AlphaWT_24h	AlphaWT_24h.3	26240.0181128829	3	1	0	FALSE	0	Experiment 3
Q99700_S849;Q99700_S850;Q99700_S865	IC19_10h	IC19_10h.1	21703.346829149	3	1	0	FALSE	0	Experiment 3
Q99700_S849;Q99700_S850;Q99700_S865	IC19_10h	IC19_10h.2	21439.2005932517	3	1	0	FALSE	0	Experiment 3
Q99700_S849;Q99700_S850;Q99700_S865	IC19_10h	IC19_10h.3	18167.1494721877	3	1	0	FALSE	0	Experiment 3
Q99700_S849;Q99700_S850;Q99700_S865	IC19_24h	IC19_24h.1	14874.125798548	3	1	0	FALSE	0	Experiment 3
Q99700_S849;Q99700_S850;Q99700_S865	IC19_24h	IC19_24h.2	22270.9872563156	3	1	0	FALSE	0	Experiment 3
Q99700_S849;Q99700_S850;Q99700_S865	IC19_24h	IC19_24h.3	24350.496371303	3	1	0	FALSE	0	Experiment 3
Q99700_S849;Q99700_S850;Q99700_S865	Mock_10h	Mock_10h.2	458.114227126968	3	1	0	FALSE	0	Experiment 3
Q99700_S849;Q99700_S850;Q99700_S865	Mock_10h	Mock_10h.3	5070.48892597796	3	1	0	FALSE	0	Experiment 3
Q99700_S849;Q99700_S850;Q99700_S865	Mock_24h	Mock_24h.1	26854.6056190565	3	1	0	FALSE	0	Experiment 3
Q99700_S849;Q99700_S850;Q99700_S865	Mock_24h	Mock_24h.2	30371.2889372231	3	1	0	FALSE	0	Experiment 3
Q99700_S849;Q99700_S850;Q99700_S865	Mock_24h	Mock_24h.3	19111.8831083204	3	1	0	FALSE	0	Experiment 3
Q99700_S849;Q99700_S850;Q99700_S865	PolyIC_10h	PolyIC_10h.1	25908.1532901625	3	1	0	FALSE	0	Experiment 3
Q99700_S849;Q99700_S850;Q99700_S865	PolyIC_10h	PolyIC_10h.2	23539.3597900666	3	1	0	FALSE	0	Experiment 3
Q99700_S849;Q99700_S850;Q99700_S865	PolyIC_10h	PolyIC_10h.3	24946.1865375827	3	1	0	FALSE	0	Experiment 3
Q99700_S849;Q99700_S850;Q99700_S865	PolyIC_24h	PolyIC_24h.1	19589.7006763159	3	1	0	FALSE	0	Experiment 3
Q99700_S849;Q99700_S850;Q99700_S865	PolyIC_24h	PolyIC_24h.2	26930.671318567	3	1	0	FALSE	0	Experiment 3
Q99700_S849;Q99700_S850;Q99700_S865	PolyIC_24h	PolyIC_24h.3	17783.6923540366	3	1	0	FALSE	0	Experiment 3
Q99700_S849;Q99700_S850;Q99700_S865	VIC_10h	VIC_10h.1	8498.16181314805	3	1	0	FALSE	0	Experiment 3
Q99700_S849;Q99700_S850;Q99700_S865	VIC_10h	VIC_10h.2	30434.6669111147	3	1	0	FALSE	0	Experiment 3
Q99700_S849;Q99700_S850;Q99700_S865	VIC_10h	VIC_10h.3	24678.8456390383	3	1	0	FALSE	0	Experiment 3
Q99700_S849;Q99700_S850;Q99700_S865	VIC_24h	VIC_24h.1	22374.0500799352	3	1	0	FALSE	0	Experiment 3
Q99700_S849;Q99700_S850;Q99700_S865	VIC_24h	VIC_24h.2	25535.1047473329	3	1	0	FALSE	0	Experiment 3
Q99700_S849;Q99700_S850;Q99700_S865	VIC_24h	VIC_24h.3	46773.6428732481	3	1	0	FALSE	0	Experiment 3
Q99700_S849;Q99700_S854	AlphaOrf6KO_10h	AlphaOrf6KO_10h.1	38402.2062721352	3	1	0	FALSE	0	Experiment 3
Q99700_S849;Q99700_S854	AlphaOrf6KO_10h	AlphaOrf6KO_10h.2	35444.5424629486	3	1	0	FALSE	0	Experiment 3
Q99700_S849;Q99700_S854	AlphaOrf6KO_10h	AlphaOrf6KO_10h.3	47194.7955355237	3	1	0	FALSE	0	Experiment 3
Q99700_S849;Q99700_S854	AlphaOrf6KO_24h	AlphaOrf6KO_24h.1	39804.5256441336	3	1	0	FALSE	0	Experiment 3
Q99700_S849;Q99700_S854	AlphaOrf6KO_24h	AlphaOrf6KO_24h.2	39745.0938260891	3	1	0	FALSE	0	Experiment 3
Q99700_S849;Q99700_S854	AlphaOrf6KO_24h	AlphaOrf6KO_24h.3	48105.2171645399	3	1	0	FALSE	0	Experiment 3
Q99700_S849;Q99700_S854	AlphaWT_10h	AlphaWT_10h.1	45333.3058491976	3	1	0	FALSE	0	Experiment 3
Q99700_S849;Q99700_S854	AlphaWT_10h	AlphaWT_10h.2	51623.6990729722	3	1	0	FALSE	0	Experiment 3
Q99700_S849;Q99700_S854	AlphaWT_10h	AlphaWT_10h.3	46984.4573406763	3	1	0	FALSE	0	Experiment 3
Q99700_S849;Q99700_S854	AlphaWT_24h	AlphaWT_24h.1	45825.9912340848	3	1	0	FALSE	0	Experiment 3
Q99700_S849;Q99700_S854	AlphaWT_24h	AlphaWT_24h.2	54477.462358584	3	1	0	FALSE	0	Experiment 3
Q99700_S849;Q99700_S854	AlphaWT_24h	AlphaWT_24h.3	60284.5269886688	3	1	0	FALSE	0	Experiment 3
Q99700_S849;Q99700_S854	IC19_10h	IC19_10h.1	55878.8245178971	3	1	0	FALSE	0	Experiment 3
Q99700_S849;Q99700_S854	IC19_10h	IC19_10h.2	43231.6642723855	3	1	0	FALSE	0	Experiment 3
Q99700_S849;Q99700_S854	IC19_10h	IC19_10h.3	48499.9210629446	3	1	0	FALSE	0	Experiment 3
Q99700_S849;Q99700_S854	IC19_24h	IC19_24h.1	45544.4262094408	3	1	0	FALSE	0	Experiment 3
Q99700_S849;Q99700_S854	IC19_24h	IC19_24h.2	42690.8022626106	3	1	0	FALSE	0	Experiment 3
Q99700_S849;Q99700_S854	IC19_24h	IC19_24h.3	40767.582369703	3	1	0	FALSE	0	Experiment 3
Q99700_S849;Q99700_S854	Mock_10h	Mock_10h.1	1130.96686795531	3	1	0	FALSE	0	Experiment 3
Q99700_S849;Q99700_S854	Mock_10h	Mock_10h.2	50806.476165242	3	1	0	FALSE	0	Experiment 3
Q99700_S849;Q99700_S854	Mock_10h	Mock_10h.3	50105.3833110207	3	1	0	FALSE	0	Experiment 3
Q99700_S849;Q99700_S854	Mock_24h	Mock_24h.1	44487.7369003302	3	1	0	FALSE	0	Experiment 3
Q99700_S849;Q99700_S854	Mock_24h	Mock_24h.2	45924.3879626008	3	1	0	FALSE	0	Experiment 3
Q99700_S849;Q99700_S854	Mock_24h	Mock_24h.3	39680.744375868	3	1	0	FALSE	0	Experiment 3
Q99700_S849;Q99700_S854	PolyIC_10h	PolyIC_10h.1	42335.7402506648	3	1	0	FALSE	0	Experiment 3
Q99700_S849;Q99700_S854	PolyIC_10h	PolyIC_10h.2	42983.5850820542	3	1	0	FALSE	0	Experiment 3
Q99700_S849;Q99700_S854	PolyIC_10h	PolyIC_10h.3	48583.7066295044	3	1	0	FALSE	0	Experiment 3
Q99700_S849;Q99700_S854	PolyIC_24h	PolyIC_24h.1	36226.3962263211	3	1	0	FALSE	0	Experiment 3
Q99700_S849;Q99700_S854	PolyIC_24h	PolyIC_24h.2	44493.3587792408	3	1	0	FALSE	0	Experiment 3
Q99700_S849;Q99700_S854	PolyIC_24h	PolyIC_24h.3	37113.8355638035	3	1	0	FALSE	0	Experiment 3
Q99700_S849;Q99700_S854	VIC_10h	VIC_10h.1	46855.0660923206	3	1	0	FALSE	0	Experiment 3
Q99700_S849;Q99700_S854	VIC_10h	VIC_10h.2	57133.5539510145	3	1	0	FALSE	0	Experiment 3
Q99700_S849;Q99700_S854	VIC_10h	VIC_10h.3	54280.9401992721	3	1	0	FALSE	0	Experiment 3
Q99700_S849;Q99700_S854	VIC_24h	VIC_24h.1	40261.2710383586	3	1	0	FALSE	0	Experiment 3
Q99700_S849;Q99700_S854	VIC_24h	VIC_24h.2	48179.5356263183	3	1	0	FALSE	0	Experiment 3
Q99700_S849;Q99700_S854	VIC_24h	VIC_24h.3	66327.4269919842	3	1	0	FALSE	0	Experiment 3
Q99700_S849;Q99700_S854;Q99700_S865	AlphaOrf6KO_10h	AlphaOrf6KO_10h.1	19260.175977452	3	1	0	FALSE	0	Experiment 3
Q99700_S849;Q99700_S854;Q99700_S865	AlphaOrf6KO_10h	AlphaOrf6KO_10h.2	15469.9542608615	3	1	0	FALSE	0	Experiment 3
Q99700_S849;Q99700_S854;Q99700_S865	AlphaOrf6KO_10h	AlphaOrf6KO_10h.3	25146.5159195428	3	1	0	FALSE	0	Experiment 3
Q99700_S849;Q99700_S854;Q99700_S865	AlphaOrf6KO_24h	AlphaOrf6KO_24h.1	14869.4317494832	3	1	0	FALSE	0	Experiment 3
Q99700_S849;Q99700_S854;Q99700_S865	AlphaOrf6KO_24h	AlphaOrf6KO_24h.2	13590.6750965057	3	1	0	FALSE	0	Experiment 3
Q99700_S849;Q99700_S854;Q99700_S865	AlphaOrf6KO_24h	AlphaOrf6KO_24h.3	27534.4503928701	3	1	0	FALSE	0	Experiment 3
Q99700_S849;Q99700_S854;Q99700_S865	AlphaWT_10h	AlphaWT_10h.1	19563.288718476	3	1	0	FALSE	0	Experiment 3
Q99700_S849;Q99700_S854;Q99700_S865	AlphaWT_10h	AlphaWT_10h.2	28220.4759506058	3	1	0	FALSE	0	Experiment 3
Q99700_S849;Q99700_S854;Q99700_S865	AlphaWT_10h	AlphaWT_10h.3	24382.1973484391	3	1	0	FALSE	0	Experiment 3
Q99700_S849;Q99700_S854;Q99700_S865	AlphaWT_24h	AlphaWT_24h.1	23191.1116733966	3	1	0	FALSE	0	Experiment 3
Q99700_S849;Q99700_S854;Q99700_S865	AlphaWT_24h	AlphaWT_24h.2	26423.3020791601	3	1	0	FALSE	0	Experiment 3
Q99700_S849;Q99700_S854;Q99700_S865	AlphaWT_24h	AlphaWT_24h.3	25966.6188079343	3	1	0	FALSE	0	Experiment 3
Q99700_S849;Q99700_S854;Q99700_S865	IC19_10h	IC19_10h.1	21539.9254268046	3	1	0	FALSE	0	Experiment 3
Q99700_S849;Q99700_S854;Q99700_S865	IC19_10h	IC19_10h.2	21439.2119119165	3	1	0	FALSE	0	Experiment 3
Q99700_S849;Q99700_S854;Q99700_S865	IC19_10h	IC19_10h.3	16009.544452703	3	1	0	FALSE	0	Experiment 3
Q99700_S849;Q99700_S854;Q99700_S865	IC19_24h	IC19_24h.1	14827.2150201019	3	1	0	FALSE	0	Experiment 3
Q99700_S849;Q99700_S854;Q99700_S865	IC19_24h	IC19_24h.2	22322.5008389655	3	1	0	FALSE	0	Experiment 3
Q99700_S849;Q99700_S854;Q99700_S865	IC19_24h	IC19_24h.3	24350.4885759843	3	1	0	FALSE	0	Experiment 3
Q99700_S849;Q99700_S854;Q99700_S865	Mock_10h	Mock_10h.1	3209.47507701324	3	1	0	FALSE	0	Experiment 3
Q99700_S849;Q99700_S854;Q99700_S865	Mock_10h	Mock_10h.2	10325.9294585278	3	1	0	FALSE	0	Experiment 3
Q99700_S849;Q99700_S854;Q99700_S865	Mock_10h	Mock_10h.3	5070.36600891388	3	1	0	FALSE	0	Experiment 3
Q99700_S849;Q99700_S854;Q99700_S865	Mock_24h	Mock_24h.1	26854.6193096378	3	1	0	FALSE	0	Experiment 3
Q99700_S849;Q99700_S854;Q99700_S865	Mock_24h	Mock_24h.2	30729.140821809	3	1	0	FALSE	0	Experiment 3
Q99700_S849;Q99700_S854;Q99700_S865	Mock_24h	Mock_24h.3	18418.9462550969	3	1	0	FALSE	0	Experiment 3
Q99700_S849;Q99700_S854;Q99700_S865	PolyIC_10h	PolyIC_10h.1	25960.4507175441	3	1	0	FALSE	0	Experiment 3
Q99700_S849;Q99700_S854;Q99700_S865	PolyIC_10h	PolyIC_10h.2	23504.9600355819	3	1	0	FALSE	0	Experiment 3
Q99700_S849;Q99700_S854;Q99700_S865	PolyIC_10h	PolyIC_10h.3	24966.3851465167	3	1	0	FALSE	0	Experiment 3
Q99700_S849;Q99700_S854;Q99700_S865	PolyIC_24h	PolyIC_24h.1	19365.247718999	3	1	0	FALSE	0	Experiment 3
Q99700_S849;Q99700_S854;Q99700_S865	PolyIC_24h	PolyIC_24h.2	26951.6647977097	3	1	0	FALSE	0	Experiment 3
Q99700_S849;Q99700_S854;Q99700_S865	PolyIC_24h	PolyIC_24h.3	17712.9965379556	3	1	0	FALSE	0	Experiment 3
Q99700_S849;Q99700_S854;Q99700_S865	VIC_10h	VIC_10h.1	10161.4179181309	3	1	0	FALSE	0	Experiment 3
Q99700_S849;Q99700_S854;Q99700_S865	VIC_10h	VIC_10h.2	30434.6875325115	3	1	0	FALSE	0	Experiment 3
Q99700_S849;Q99700_S854;Q99700_S865	VIC_10h	VIC_10h.3	24281.7683793198	3	1	0	FALSE	0	Experiment 3
Q99700_S849;Q99700_S854;Q99700_S865	VIC_24h	VIC_24h.1	19893.9606858588	3	1	0	FALSE	0	Experiment 3
Q99700_S849;Q99700_S854;Q99700_S865	VIC_24h	VIC_24h.2	25535.0852212936	3	1	0	FALSE	0	Experiment 3
Q99700_S849;Q99700_S854;Q99700_S865	VIC_24h	VIC_24h.3	46935.019833422	3	1	0	FALSE	0	Experiment 3
Q99700_S849;Q99700_S856	AlphaOrf6KO_10h	AlphaOrf6KO_10h.1	30571.7096001368	3	1	0	FALSE	0	Experiment 3
Q99700_S849;Q99700_S856	AlphaOrf6KO_10h	AlphaOrf6KO_10h.2	28959.6785356106	3	1	0	FALSE	0	Experiment 3
Q99700_S849;Q99700_S856	AlphaOrf6KO_10h	AlphaOrf6KO_10h.3	39381.2501350059	3	1	0	FALSE	0	Experiment 3
Q99700_S849;Q99700_S856	AlphaOrf6KO_24h	AlphaOrf6KO_24h.1	34684.361373887	3	1	0	FALSE	0	Experiment 3
Q99700_S849;Q99700_S856	AlphaOrf6KO_24h	AlphaOrf6KO_24h.2	35055.4751130543	3	1	0	FALSE	0	Experiment 3
Q99700_S849;Q99700_S856	AlphaOrf6KO_24h	AlphaOrf6KO_24h.3	40893.5831450685	3	1	0	FALSE	0	Experiment 3
Q99700_S849;Q99700_S856	AlphaWT_10h	AlphaWT_10h.1	36709.5613373966	3	1	0	FALSE	0	Experiment 3
Q99700_S849;Q99700_S856	AlphaWT_10h	AlphaWT_10h.2	42803.3197065791	3	1	0	FALSE	0	Experiment 3
Q99700_S849;Q99700_S856	AlphaWT_10h	AlphaWT_10h.3	38542.9759661539	3	1	0	FALSE	0	Experiment 3
Q99700_S849;Q99700_S856	AlphaWT_24h	AlphaWT_24h.1	36198.3479327534	3	1	0	FALSE	0	Experiment 3
Q99700_S849;Q99700_S856	AlphaWT_24h	AlphaWT_24h.2	42369.0374023197	3	1	0	FALSE	0	Experiment 3
Q99700_S849;Q99700_S856	AlphaWT_24h	AlphaWT_24h.3	49181.0195764191	3	1	0	FALSE	0	Experiment 3
Q99700_S849;Q99700_S856	IC19_10h	IC19_10h.1	45564.0110051886	3	1	0	FALSE	0	Experiment 3
Q99700_S849;Q99700_S856	IC19_10h	IC19_10h.2	40066.0411318626	3	1	0	FALSE	0	Experiment 3
Q99700_S849;Q99700_S856	IC19_10h	IC19_10h.3	36965.0897711727	3	1	0	FALSE	0	Experiment 3
Q99700_S849;Q99700_S856	IC19_24h	IC19_24h.1	35816.1248862044	3	1	0	FALSE	0	Experiment 3
Q99700_S849;Q99700_S856	IC19_24h	IC19_24h.2	36676.5231143577	3	1	0	FALSE	0	Experiment 3
Q99700_S849;Q99700_S856	IC19_24h	IC19_24h.3	35931.0647012258	3	1	0	FALSE	0	Experiment 3
Q99700_S849;Q99700_S856	Mock_10h	Mock_10h.1	890.047398726588	3	1	0	FALSE	0	Experiment 3
Q99700_S849;Q99700_S856	Mock_10h	Mock_10h.2	37491.2598750798	3	1	0	FALSE	0	Experiment 3
Q99700_S849;Q99700_S856	Mock_10h	Mock_10h.3	38990.4106416488	3	1	0	FALSE	0	Experiment 3
Q99700_S849;Q99700_S856	Mock_24h	Mock_24h.1	36010.3651704593	3	1	0	FALSE	0	Experiment 3
Q99700_S849;Q99700_S856	Mock_24h	Mock_24h.2	34426.3845837042	3	1	0	FALSE	0	Experiment 3
Q99700_S849;Q99700_S856	Mock_24h	Mock_24h.3	34032.6777291532	3	1	0	FALSE	0	Experiment 3
Q99700_S849;Q99700_S856	PolyIC_10h	PolyIC_10h.1	36301.718038413	3	1	0	FALSE	0	Experiment 3
Q99700_S849;Q99700_S856	PolyIC_10h	PolyIC_10h.2	36672.1787613233	3	1	0	FALSE	0	Experiment 3
Q99700_S849;Q99700_S856	PolyIC_10h	PolyIC_10h.3	41713.3937158813	3	1	0	FALSE	0	Experiment 3
Q99700_S849;Q99700_S856	PolyIC_24h	PolyIC_24h.1	28218.8357327655	3	1	0	FALSE	0	Experiment 3
Q99700_S849;Q99700_S856	PolyIC_24h	PolyIC_24h.2	36361.6993394259	3	1	0	FALSE	0	Experiment 3
Q99700_S849;Q99700_S856	PolyIC_24h	PolyIC_24h.3	32014.3910535885	3	1	0	FALSE	0	Experiment 3
Q99700_S849;Q99700_S856	VIC_10h	VIC_10h.1	37619.729746521	3	1	0	FALSE	0	Experiment 3
Q99700_S849;Q99700_S856	VIC_10h	VIC_10h.2	47696.7675273951	3	1	0	FALSE	0	Experiment 3
Q99700_S849;Q99700_S856	VIC_10h	VIC_10h.3	43678.2965454761	3	1	0	FALSE	0	Experiment 3
Q99700_S849;Q99700_S856	VIC_24h	VIC_24h.1	33654.0261562902	3	1	0	FALSE	0	Experiment 3
Q99700_S849;Q99700_S856	VIC_24h	VIC_24h.2	40093.1070318055	3	1	0	FALSE	0	Experiment 3
Q99700_S849;Q99700_S856	VIC_24h	VIC_24h.3	56986.57121985	3	1	0	FALSE	0	Experiment 3
Q99700_S849;Q99700_S857	AlphaOrf6KO_10h	AlphaOrf6KO_10h.1	35018.6692253193	3	1	0	FALSE	0	Experiment 3
Q99700_S849;Q99700_S857	AlphaOrf6KO_10h	AlphaOrf6KO_10h.2	31293.7681173836	3	1	0	FALSE	0	Experiment 3
Q99700_S849;Q99700_S857	AlphaOrf6KO_10h	AlphaOrf6KO_10h.3	42198.2579888179	3	1	0	FALSE	0	Experiment 3
Q99700_S849;Q99700_S857	AlphaOrf6KO_24h	AlphaOrf6KO_24h.1	39435.9578563919	3	1	0	FALSE	0	Experiment 3
Q99700_S849;Q99700_S857	AlphaOrf6KO_24h	AlphaOrf6KO_24h.2	39885.5767822841	3	1	0	FALSE	0	Experiment 3
Q99700_S849;Q99700_S857	AlphaOrf6KO_24h	AlphaOrf6KO_24h.3	45975.722015416	3	1	0	FALSE	0	Experiment 3
Q99700_S849;Q99700_S857	AlphaWT_10h	AlphaWT_10h.1	41630.4100211427	3	1	0	FALSE	0	Experiment 3
Q99700_S849;Q99700_S857	AlphaWT_10h	AlphaWT_10h.2	46838.8638335207	3	1	0	FALSE	0	Experiment 3
Q99700_S849;Q99700_S857	AlphaWT_10h	AlphaWT_10h.3	42346.1611531538	3	1	0	FALSE	0	Experiment 3
Q99700_S849;Q99700_S857	AlphaWT_24h	AlphaWT_24h.1	40654.9464071455	3	1	0	FALSE	0	Experiment 3
Q99700_S849;Q99700_S857	AlphaWT_24h	AlphaWT_24h.2	48620.1379370761	3	1	0	FALSE	0	Experiment 3
Q99700_S849;Q99700_S857	AlphaWT_24h	AlphaWT_24h.3	55818.2343461024	3	1	0	FALSE	0	Experiment 3
Q99700_S849;Q99700_S857	IC19_10h	IC19_10h.1	51490.4839429218	3	1	0	FALSE	0	Experiment 3
Q99700_S849;Q99700_S857	IC19_10h	IC19_10h.2	44378.1356408272	3	1	0	FALSE	0	Experiment 3
Q99700_S849;Q99700_S857	IC19_10h	IC19_10h.3	41219.7595140715	3	1	0	FALSE	0	Experiment 3
Q99700_S849;Q99700_S857	IC19_24h	IC19_24h.1	40546.486760609	3	1	0	FALSE	0	Experiment 3
Q99700_S849;Q99700_S857	IC19_24h	IC19_24h.2	40971.9227737768	3	1	0	FALSE	0	Experiment 3
Q99700_S849;Q99700_S857	IC19_24h	IC19_24h.3	38670.8414212525	3	1	0	FALSE	0	Experiment 3
Q99700_S849;Q99700_S857	Mock_10h	Mock_10h.1	1053.64635941	3	1	0	FALSE	0	Experiment 3
Q99700_S849;Q99700_S857	Mock_10h	Mock_10h.2	44471.0298533962	3	1	0	FALSE	0	Experiment 3
Q99700_S849;Q99700_S857	Mock_10h	Mock_10h.3	45655.0759116924	3	1	0	FALSE	0	Experiment 3
Q99700_S849;Q99700_S857	Mock_24h	Mock_24h.1	41213.3568515929	3	1	0	FALSE	0	Experiment 3
Q99700_S849;Q99700_S857	Mock_24h	Mock_24h.2	41070.0088781055	3	1	0	FALSE	0	Experiment 3
Q99700_S849;Q99700_S857	Mock_24h	Mock_24h.3	38156.1984190558	3	1	0	FALSE	0	Experiment 3
Q99700_S849;Q99700_S857	PolyIC_10h	PolyIC_10h.1	39068.658747838	3	1	0	FALSE	0	Experiment 3
Q99700_S849;Q99700_S857	PolyIC_10h	PolyIC_10h.2	39452.4080030784	3	1	0	FALSE	0	Experiment 3
Q99700_S849;Q99700_S857	PolyIC_10h	PolyIC_10h.3	43234.7877541204	3	1	0	FALSE	0	Experiment 3
Q99700_S849;Q99700_S857	PolyIC_24h	PolyIC_24h.1	32857.3019665595	3	1	0	FALSE	0	Experiment 3
Q99700_S849;Q99700_S857	PolyIC_24h	PolyIC_24h.2	40288.7217700157	3	1	0	FALSE	0	Experiment 3
Q99700_S849;Q99700_S857	PolyIC_24h	PolyIC_24h.3	35369.4586520221	3	1	0	FALSE	0	Experiment 3
Q99700_S849;Q99700_S857	VIC_10h	VIC_10h.1	42485.3644566388	3	1	0	FALSE	0	Experiment 3
Q99700_S849;Q99700_S857	VIC_10h	VIC_10h.2	54485.4628140587	3	1	0	FALSE	0	Experiment 3
Q99700_S849;Q99700_S857	VIC_10h	VIC_10h.3	47486.5937341868	3	1	0	FALSE	0	Experiment 3
Q99700_S849;Q99700_S857	VIC_24h	VIC_24h.1	36836.2512655904	3	1	0	FALSE	0	Experiment 3
Q99700_S849;Q99700_S857	VIC_24h	VIC_24h.2	44744.2734293671	3	1	0	FALSE	0	Experiment 3
Q99700_S849;Q99700_S857	VIC_24h	VIC_24h.3	61997.7790758305	3	1	0	FALSE	0	Experiment 3
Q99700_S849;Q99700_S857;Q99700_S867	AlphaOrf6KO_10h	AlphaOrf6KO_10h.1	20223.955196648	3	1	0	FALSE	0	Experiment 3
Q99700_S849;Q99700_S857;Q99700_S867	AlphaOrf6KO_10h	AlphaOrf6KO_10h.2	20133.1991311432	3	1	0	FALSE	0	Experiment 3
Q99700_S849;Q99700_S857;Q99700_S867	AlphaOrf6KO_10h	AlphaOrf6KO_10h.3	30150.4906807686	3	1	0	FALSE	0	Experiment 3
Q99700_S849;Q99700_S857;Q99700_S867	AlphaOrf6KO_24h	AlphaOrf6KO_24h.1	13564.7372137588	3	1	0	FALSE	0	Experiment 3
Q99700_S849;Q99700_S857;Q99700_S867	AlphaOrf6KO_24h	AlphaOrf6KO_24h.2	17174.3574869976	3	1	0	FALSE	0	Experiment 3
Q99700_S849;Q99700_S857;Q99700_S867	AlphaOrf6KO_24h	AlphaOrf6KO_24h.3	29126.2521772591	3	1	0	FALSE	0	Experiment 3
Q99700_S849;Q99700_S857;Q99700_S867	AlphaWT_10h	AlphaWT_10h.1	35336.2633432893	3	1	0	FALSE	0	Experiment 3
Q99700_S849;Q99700_S857;Q99700_S867	AlphaWT_10h	AlphaWT_10h.2	39868.904839102	3	1	0	FALSE	0	Experiment 3
Q99700_S849;Q99700_S857;Q99700_S867	AlphaWT_10h	AlphaWT_10h.3	28373.7626682117	3	1	0	FALSE	0	Experiment 3
Q99700_S849;Q99700_S857;Q99700_S867	AlphaWT_24h	AlphaWT_24h.1	23995.7101982891	3	1	0	FALSE	0	Experiment 3
Q99700_S849;Q99700_S857;Q99700_S867	AlphaWT_24h	AlphaWT_24h.2	30949.6253811693	3	1	0	FALSE	0	Experiment 3
Q99700_S849;Q99700_S857;Q99700_S867	AlphaWT_24h	AlphaWT_24h.3	29269.3921980899	3	1	0	FALSE	0	Experiment 3
Q99700_S849;Q99700_S857;Q99700_S867	IC19_10h	IC19_10h.1	292.837331907658	3	1	0	FALSE	0	Experiment 3
Q99700_S849;Q99700_S857;Q99700_S867	IC19_10h	IC19_10h.2	28360.0248245873	3	1	0	FALSE	0	Experiment 3
Q99700_S849;Q99700_S857;Q99700_S867	IC19_10h	IC19_10h.3	867.533621425055	3	1	0	FALSE	0	Experiment 3
Q99700_S849;Q99700_S857;Q99700_S867	IC19_24h	IC19_24h.1	22184.5892017762	3	1	0	FALSE	0	Experiment 3
Q99700_S849;Q99700_S857;Q99700_S867	IC19_24h	IC19_24h.2	22369.8060693987	3	1	0	FALSE	0	Experiment 3
Q99700_S849;Q99700_S857;Q99700_S867	IC19_24h	IC19_24h.3	23376.0099199036	3	1	0	FALSE	0	Experiment 3
Q99700_S849;Q99700_S857;Q99700_S867	Mock_10h	Mock_10h.1	718.18736880594	3	1	0	FALSE	0	Experiment 3
Q99700_S849;Q99700_S857;Q99700_S867	Mock_10h	Mock_10h.2	3320.61031079064	3	1	0	FALSE	0	Experiment 3
Q99700_S849;Q99700_S857;Q99700_S867	Mock_10h	Mock_10h.3	2868.35434558906	3	1	0	FALSE	0	Experiment 3
Q99700_S849;Q99700_S857;Q99700_S867	Mock_24h	Mock_24h.1	37486.7886638668	3	1	0	FALSE	0	Experiment 3
Q99700_S849;Q99700_S857;Q99700_S867	Mock_24h	Mock_24h.2	34882.2103739567	3	1	0	FALSE	0	Experiment 3
Q99700_S849;Q99700_S857;Q99700_S867	Mock_24h	Mock_24h.3	21138.1708016208	3	1	0	FALSE	0	Experiment 3
Q99700_S849;Q99700_S857;Q99700_S867	PolyIC_10h	PolyIC_10h.1	26594.0075413539	3	1	0	FALSE	0	Experiment 3
Q99700_S849;Q99700_S857;Q99700_S867	PolyIC_10h	PolyIC_10h.2	27948.6223376271	3	1	0	FALSE	0	Experiment 3
Q99700_S849;Q99700_S857;Q99700_S867	PolyIC_10h	PolyIC_10h.3	25620.4610878314	3	1	0	FALSE	0	Experiment 3
Q99700_S849;Q99700_S857;Q99700_S867	PolyIC_24h	PolyIC_24h.1	22548.6582894726	3	1	0	FALSE	0	Experiment 3
Q99700_S849;Q99700_S857;Q99700_S867	PolyIC_24h	PolyIC_24h.2	33958.7237559564	3	1	0	FALSE	0	Experiment 3
Q99700_S849;Q99700_S857;Q99700_S867	PolyIC_24h	PolyIC_24h.3	22268.8428821831	3	1	0	FALSE	0	Experiment 3
Q99700_S849;Q99700_S857;Q99700_S867	VIC_10h	VIC_10h.1	3280.74847107322	3	1	0	FALSE	0	Experiment 3
Q99700_S849;Q99700_S857;Q99700_S867	VIC_10h	VIC_10h.2	35325.0463274846	3	1	0	FALSE	0	Experiment 3
Q99700_S849;Q99700_S857;Q99700_S867	VIC_10h	VIC_10h.3	21164.0058182733	3	1	0	FALSE	0	Experiment 3
Q99700_S849;Q99700_S857;Q99700_S867	VIC_24h	VIC_24h.1	22646.9075621462	3	1	0	FALSE	0	Experiment 3
Q99700_S849;Q99700_S857;Q99700_S867	VIC_24h	VIC_24h.2	28610.1736526999	3	1	0	FALSE	0	Experiment 3
Q99700_S849;Q99700_S857;Q99700_S867	VIC_24h	VIC_24h.3	50935.216016352	3	1	0	FALSE	0	Experiment 3
Q99700_S849;Q99700_S861	AlphaOrf6KO_10h	AlphaOrf6KO_10h.1	35018.6823351361	3	1	0	FALSE	0	Experiment 3
Q99700_S849;Q99700_S861	AlphaOrf6KO_10h	AlphaOrf6KO_10h.2	31293.7720218691	3	1	0	FALSE	0	Experiment 3
Q99700_S849;Q99700_S861	AlphaOrf6KO_10h	AlphaOrf6KO_10h.3	42198.2533851557	3	1	0	FALSE	0	Experiment 3
Q99700_S849;Q99700_S861	AlphaOrf6KO_24h	AlphaOrf6KO_24h.1	39435.9578563919	3	1	0	FALSE	0	Experiment 3
Q99700_S849;Q99700_S861	AlphaOrf6KO_24h	AlphaOrf6KO_24h.2	39885.5840487696	3	1	0	FALSE	0	Experiment 3
Q99700_S849;Q99700_S861	AlphaOrf6KO_24h	AlphaOrf6KO_24h.3	45975.722015416	3	1	0	FALSE	0	Experiment 3
Q99700_S849;Q99700_S861	AlphaWT_10h	AlphaWT_10h.1	41630.40551342	3	1	0	FALSE	0	Experiment 3
Q99700_S849;Q99700_S861	AlphaWT_10h	AlphaWT_10h.2	46838.8638335207	3	1	0	FALSE	0	Experiment 3
Q99700_S849;Q99700_S861	AlphaWT_10h	AlphaWT_10h.3	42346.1611531538	3	1	0	FALSE	0	Experiment 3
Q99700_S849;Q99700_S861	AlphaWT_24h	AlphaWT_24h.1	40654.9464071455	3	1	0	FALSE	0	Experiment 3
Q99700_S849;Q99700_S861	AlphaWT_24h	AlphaWT_24h.2	48620.1337952039	3	1	0	FALSE	0	Experiment 3
Q99700_S849;Q99700_S861	AlphaWT_24h	AlphaWT_24h.3	55818.2305837193	3	1	0	FALSE	0	Experiment 3
Q99700_S849;Q99700_S861	IC19_10h	IC19_10h.1	51490.4918832235	3	1	0	FALSE	0	Experiment 3
Q99700_S849;Q99700_S861	IC19_10h	IC19_10h.2	44378.1318679377	3	1	0	FALSE	0	Experiment 3
Q99700_S849;Q99700_S861	IC19_10h	IC19_10h.3	41219.7549405056	3	1	0	FALSE	0	Experiment 3
Q99700_S849;Q99700_S861	IC19_24h	IC19_24h.1	40546.4797891756	3	1	0	FALSE	0	Experiment 3
Q99700_S849;Q99700_S861	IC19_24h	IC19_24h.2	40971.9227737768	3	1	0	FALSE	0	Experiment 3
Q99700_S849;Q99700_S861	IC19_24h	IC19_24h.3	38670.8414212525	3	1	0	FALSE	0	Experiment 3
Q99700_S849;Q99700_S861	Mock_10h	Mock_10h.1	1053.62374442801	3	1	0	FALSE	0	Experiment 3
Q99700_S849;Q99700_S861	Mock_10h	Mock_10h.2	44471.0298533962	3	1	0	FALSE	0	Experiment 3
Q99700_S849;Q99700_S861	Mock_10h	Mock_10h.3	45655.0759116924	3	1	0	FALSE	0	Experiment 3
Q99700_S849;Q99700_S861	Mock_24h	Mock_24h.1	41213.3529399987	3	1	0	FALSE	0	Experiment 3
Q99700_S849;Q99700_S861	Mock_24h	Mock_24h.2	41069.9946650833	3	1	0	FALSE	0	Experiment 3
Q99700_S849;Q99700_S861	Mock_24h	Mock_24h.3	38156.201955709	3	1	0	FALSE	0	Experiment 3
Q99700_S849;Q99700_S861	PolyIC_10h	PolyIC_10h.1	39068.6501200348	3	1	0	FALSE	0	Experiment 3
Q99700_S849;Q99700_S861	PolyIC_10h	PolyIC_10h.2	39452.396231075	3	1	0	FALSE	0	Experiment 3
Q99700_S849;Q99700_S861	PolyIC_10h	PolyIC_10h.3	43234.7877541204	3	1	0	FALSE	0	Experiment 3
Q99700_S849;Q99700_S861	PolyIC_24h	PolyIC_24h.1	32857.3019665595	3	1	0	FALSE	0	Experiment 3
Q99700_S849;Q99700_S861	PolyIC_24h	PolyIC_24h.2	40288.718502041	3	1	0	FALSE	0	Experiment 3
Q99700_S849;Q99700_S861	PolyIC_24h	PolyIC_24h.3	35369.4586520221	3	1	0	FALSE	0	Experiment 3
Q99700_S849;Q99700_S861	VIC_10h	VIC_10h.1	42485.3505258698	3	1	0	FALSE	0	Experiment 3
Q99700_S849;Q99700_S861	VIC_10h	VIC_10h.2	54485.4628140587	3	1	0	FALSE	0	Experiment 3
Q99700_S849;Q99700_S861	VIC_10h	VIC_10h.3	47486.5937341868	3	1	0	FALSE	0	Experiment 3
Q99700_S849;Q99700_S861	VIC_24h	VIC_24h.1	36836.2550293252	3	1	0	FALSE	0	Experiment 3
Q99700_S849;Q99700_S861	VIC_24h	VIC_24h.2	44744.2734293671	3	1	0	FALSE	0	Experiment 3
Q99700_S849;Q99700_S861	VIC_24h	VIC_24h.3	61997.7790758305	3	1	0	FALSE	0	Experiment 3
Q99700_S849;Q99700_S861;Q99700_S865	AlphaOrf6KO_10h	AlphaOrf6KO_10h.1	21360.0367581223	3	1	0	FALSE	0	Experiment 3
Q99700_S849;Q99700_S861;Q99700_S865	AlphaOrf6KO_10h	AlphaOrf6KO_10h.2	19627.6327125073	3	1	0	FALSE	0	Experiment 3
Q99700_S849;Q99700_S861;Q99700_S865	AlphaOrf6KO_10h	AlphaOrf6KO_10h.3	25129.2360775741	3	1	0	FALSE	0	Experiment 3
Q99700_S849;Q99700_S861;Q99700_S865	AlphaOrf6KO_24h	AlphaOrf6KO_24h.1	13387.4478642835	3	1	0	FALSE	0	Experiment 3
Q99700_S849;Q99700_S861;Q99700_S865	AlphaOrf6KO_24h	AlphaOrf6KO_24h.2	12255.5937999737	3	1	0	FALSE	0	Experiment 3
Q99700_S849;Q99700_S861;Q99700_S865	AlphaOrf6KO_24h	AlphaOrf6KO_24h.3	28225.36049696	3	1	0	FALSE	0	Experiment 3
Q99700_S849;Q99700_S861;Q99700_S865	AlphaWT_10h	AlphaWT_10h.1	22213.870213967	3	1	0	FALSE	0	Experiment 3
Q99700_S849;Q99700_S861;Q99700_S865	AlphaWT_10h	AlphaWT_10h.2	31566.200874949	3	1	0	FALSE	0	Experiment 3
Q99700_S849;Q99700_S861;Q99700_S865	AlphaWT_10h	AlphaWT_10h.3	24871.7611993908	3	1	0	FALSE	0	Experiment 3
Q99700_S849;Q99700_S861;Q99700_S865	AlphaWT_24h	AlphaWT_24h.1	21796.1624597819	3	1	0	FALSE	0	Experiment 3
Q99700_S849;Q99700_S861;Q99700_S865	AlphaWT_24h	AlphaWT_24h.2	29783.793857812	3	1	0	FALSE	0	Experiment 3
Q99700_S849;Q99700_S861;Q99700_S865	AlphaWT_24h	AlphaWT_24h.3	28332.7353181684	3	1	0	FALSE	0	Experiment 3
Q99700_S849;Q99700_S861;Q99700_S865	IC19_10h	IC19_10h.1	24476.2879333857	3	1	0	FALSE	0	Experiment 3
Q99700_S849;Q99700_S861;Q99700_S865	IC19_10h	IC19_10h.2	21968.3293257301	3	1	0	FALSE	0	Experiment 3
Q99700_S849;Q99700_S861;Q99700_S865	IC19_10h	IC19_10h.3	16286.9278138468	3	1	0	FALSE	0	Experiment 3
Q99700_S849;Q99700_S861;Q99700_S865	IC19_24h	IC19_24h.1	16403.8884448171	3	1	0	FALSE	0	Experiment 3
Q99700_S849;Q99700_S861;Q99700_S865	IC19_24h	IC19_24h.2	27587.6932924645	3	1	0	FALSE	0	Experiment 3
Q99700_S849;Q99700_S861;Q99700_S865	IC19_24h	IC19_24h.3	28003.9778901862	3	1	0	FALSE	0	Experiment 3
Q99700_S849;Q99700_S861;Q99700_S865	Mock_10h	Mock_10h.1	8840.2988493632	3	1	0	FALSE	0	Experiment 3
Q99700_S849;Q99700_S861;Q99700_S865	Mock_10h	Mock_10h.2	4577.23458378657	3	1	0	FALSE	0	Experiment 3
Q99700_S849;Q99700_S861;Q99700_S865	Mock_10h	Mock_10h.3	9174.48851282761	3	1	0	FALSE	0	Experiment 3
Q99700_S849;Q99700_S861;Q99700_S865	Mock_24h	Mock_24h.1	25691.4304305798	3	1	0	FALSE	0	Experiment 3
Q99700_S849;Q99700_S861;Q99700_S865	Mock_24h	Mock_24h.2	31471.1173599387	3	1	0	FALSE	0	Experiment 3
Q99700_S849;Q99700_S861;Q99700_S865	Mock_24h	Mock_24h.3	21475.433314748	3	1	0	FALSE	0	Experiment 3
Q99700_S849;Q99700_S861;Q99700_S865	PolyIC_10h	PolyIC_10h.1	27143.3850490547	3	1	0	FALSE	0	Experiment 3
Q99700_S849;Q99700_S861;Q99700_S865	PolyIC_10h	PolyIC_10h.2	26587.1313418112	3	1	0	FALSE	0	Experiment 3
Q99700_S849;Q99700_S861;Q99700_S865	PolyIC_10h	PolyIC_10h.3	26923.6100510044	3	1	0	FALSE	0	Experiment 3
Q99700_S849;Q99700_S861;Q99700_S865	PolyIC_24h	PolyIC_24h.1	21054.7037394818	3	1	0	FALSE	0	Experiment 3
Q99700_S849;Q99700_S861;Q99700_S865	PolyIC_24h	PolyIC_24h.2	24562.931054543	3	1	0	FALSE	0	Experiment 3
Q99700_S849;Q99700_S861;Q99700_S865	PolyIC_24h	PolyIC_24h.3	19107.5813136535	3	1	0	FALSE	0	Experiment 3
Q99700_S849;Q99700_S861;Q99700_S865	VIC_10h	VIC_10h.1	7181.44172717941	3	1	0	FALSE	0	Experiment 3
Q99700_S849;Q99700_S861;Q99700_S865	VIC_10h	VIC_10h.2	32600.9522180068	3	1	0	FALSE	0	Experiment 3
Q99700_S849;Q99700_S861;Q99700_S865	VIC_10h	VIC_10h.3	28809.2855175463	3	1	0	FALSE	0	Experiment 3
Q99700_S849;Q99700_S861;Q99700_S865	VIC_24h	VIC_24h.1	21573.3421928252	3	1	0	FALSE	0	Experiment 3
Q99700_S849;Q99700_S861;Q99700_S865	VIC_24h	VIC_24h.2	28950.3563044766	3	1	0	FALSE	0	Experiment 3
Q99700_S849;Q99700_S861;Q99700_S865	VIC_24h	VIC_24h.3	50374.3260141637	3	1	0	FALSE	0	Experiment 3
Q99700_S849;Q99700_S863	AlphaOrf6KO_10h	AlphaOrf6KO_10h.1	35018.6714102884	3	1	0	FALSE	0	Experiment 3
Q99700_S849;Q99700_S863	AlphaOrf6KO_10h	AlphaOrf6KO_10h.2	31293.7700696252	3	1	0	FALSE	0	Experiment 3
Q99700_S849;Q99700_S863	AlphaOrf6KO_10h	AlphaOrf6KO_10h.3	42198.2579888179	3	1	0	FALSE	0	Experiment 3
Q99700_S849;Q99700_S863	AlphaOrf6KO_24h	AlphaOrf6KO_24h.1	39435.9578563919	3	1	0	FALSE	0	Experiment 3
Q99700_S849;Q99700_S863	AlphaOrf6KO_24h	AlphaOrf6KO_24h.2	39885.5804155281	3	1	0	FALSE	0	Experiment 3
Q99700_S849;Q99700_S863	AlphaOrf6KO_24h	AlphaOrf6KO_24h.3	45975.722015416	3	1	0	FALSE	0	Experiment 3
Q99700_S849;Q99700_S863	AlphaWT_10h	AlphaWT_10h.1	41630.4100211427	3	1	0	FALSE	0	Experiment 3
Q99700_S849;Q99700_S863	AlphaWT_10h	AlphaWT_10h.2	46838.8638335207	3	1	0	FALSE	0	Experiment 3
Q99700_S849;Q99700_S863	AlphaWT_10h	AlphaWT_10h.3	42346.1611531538	3	1	0	FALSE	0	Experiment 3
Q99700_S849;Q99700_S863	AlphaWT_24h	AlphaWT_24h.1	40654.9464071455	3	1	0	FALSE	0	Experiment 3
Q99700_S849;Q99700_S863	AlphaWT_24h	AlphaWT_24h.2	48620.1337952039	3	1	0	FALSE	0	Experiment 3
Q99700_S849;Q99700_S863	AlphaWT_24h	AlphaWT_24h.3	55818.2381084897	3	1	0	FALSE	0	Experiment 3
Q99700_S849;Q99700_S863	IC19_10h	IC19_10h.1	51490.4958533766	3	1	0	FALSE	0	Experiment 3
Q99700_S849;Q99700_S863	IC19_10h	IC19_10h.2	44378.1356408272	3	1	0	FALSE	0	Experiment 3
Q99700_S849;Q99700_S863	IC19_10h	IC19_10h.3	41219.7549405056	3	1	0	FALSE	0	Experiment 3
Q99700_S849;Q99700_S863	IC19_24h	IC19_24h.1	40546.4797891756	3	1	0	FALSE	0	Experiment 3
Q99700_S849;Q99700_S863	IC19_24h	IC19_24h.2	40971.9227737768	3	1	0	FALSE	0	Experiment 3
Q99700_S849;Q99700_S863	IC19_24h	IC19_24h.3	38670.8320668717	3	1	0	FALSE	0	Experiment 3
Q99700_S849;Q99700_S863	Mock_10h	Mock_10h.1	1053.59550439975	3	1	0	FALSE	0	Experiment 3
Q99700_S849;Q99700_S863	Mock_10h	Mock_10h.2	44471.0298533962	3	1	0	FALSE	0	Experiment 3
Q99700_S849;Q99700_S863	Mock_10h	Mock_10h.3	45655.0759116924	3	1	0	FALSE	0	Experiment 3
Q99700_S849;Q99700_S863	Mock_24h	Mock_24h.1	41213.3412052155	3	1	0	FALSE	0	Experiment 3
Q99700_S849;Q99700_S863	Mock_24h	Mock_24h.2	41070.0017715953	3	1	0	FALSE	0	Experiment 3
Q99700_S849;Q99700_S863	Mock_24h	Mock_24h.3	38156.2054923651	3	1	0	FALSE	0	Experiment 3
Q99700_S849;Q99700_S863	PolyIC_10h	PolyIC_10h.1	39068.6414922307	3	1	0	FALSE	0	Experiment 3
Q99700_S849;Q99700_S863	PolyIC_10h	PolyIC_10h.2	39452.3923070729	3	1	0	FALSE	0	Experiment 3
Q99700_S849;Q99700_S863	PolyIC_10h	PolyIC_10h.3	43234.7837340956	3	1	0	FALSE	0	Experiment 3
Q99700_S849;Q99700_S863	PolyIC_24h	PolyIC_24h.1	32857.3019665595	3	1	0	FALSE	0	Experiment 3
Q99700_S849;Q99700_S863	PolyIC_24h	PolyIC_24h.2	40288.7217700157	3	1	0	FALSE	0	Experiment 3
Q99700_S849;Q99700_S863	PolyIC_24h	PolyIC_24h.3	35369.4624846046	3	1	0	FALSE	0	Experiment 3
Q99700_S849;Q99700_S863	VIC_10h	VIC_10h.1	42485.3505258698	3	1	0	FALSE	0	Experiment 3
Q99700_S849;Q99700_S863	VIC_10h	VIC_10h.2	54485.4590647157	3	1	0	FALSE	0	Experiment 3
Q99700_S849;Q99700_S863	VIC_10h	VIC_10h.3	47486.5937341868	3	1	0	FALSE	0	Experiment 3
Q99700_S849;Q99700_S863	VIC_24h	VIC_24h.1	36836.2550293252	3	1	0	FALSE	0	Experiment 3
Q99700_S849;Q99700_S863	VIC_24h	VIC_24h.2	44744.2734293671	3	1	0	FALSE	0	Experiment 3
Q99700_S849;Q99700_S863	VIC_24h	VIC_24h.3	61997.7790758305	3	1	0	FALSE	0	Experiment 3
Q99700_S849;Q99700_S863;Q99700_T872	AlphaOrf6KO_10h	AlphaOrf6KO_10h.1	15568.2992810266	3	1	0	FALSE	0	Experiment 3
Q99700_S849;Q99700_S863;Q99700_T872	AlphaOrf6KO_10h	AlphaOrf6KO_10h.2	32924.7008988759	3	1	0	FALSE	0	Experiment 3
Q99700_S849;Q99700_S863;Q99700_T872	AlphaOrf6KO_10h	AlphaOrf6KO_10h.3	20937.2251387404	3	1	0	FALSE	0	Experiment 3
Q99700_S849;Q99700_S863;Q99700_T872	AlphaOrf6KO_24h	AlphaOrf6KO_24h.1	36406.4589621015	3	1	0	FALSE	0	Experiment 3
Q99700_S849;Q99700_S863;Q99700_T872	AlphaOrf6KO_24h	AlphaOrf6KO_24h.2	13127.4502968415	3	1	0	FALSE	0	Experiment 3
Q99700_S849;Q99700_S863;Q99700_T872	AlphaOrf6KO_24h	AlphaOrf6KO_24h.3	23201.5459657604	3	1	0	FALSE	0	Experiment 3
Q99700_S849;Q99700_S863;Q99700_T872	AlphaWT_10h	AlphaWT_10h.1	15800.8627779983	3	1	0	FALSE	0	Experiment 3
Q99700_S849;Q99700_S863;Q99700_T872	AlphaWT_10h	AlphaWT_10h.2	24307.1554796236	3	1	0	FALSE	0	Experiment 3
Q99700_S849;Q99700_S863;Q99700_T872	AlphaWT_10h	AlphaWT_10h.3	17749.4895605269	3	1	0	FALSE	0	Experiment 3
Q99700_S849;Q99700_S863;Q99700_T872	AlphaWT_24h	AlphaWT_24h.1	41127.9659130372	3	1	0	FALSE	0	Experiment 3
Q99700_S849;Q99700_S863;Q99700_T872	AlphaWT_24h	AlphaWT_24h.2	20398.2794482807	3	1	0	FALSE	0	Experiment 3
Q99700_S849;Q99700_S863;Q99700_T872	AlphaWT_24h	AlphaWT_24h.3	24936.5626168334	3	1	0	FALSE	0	Experiment 3
Q99700_S849;Q99700_S863;Q99700_T872	IC19_10h	IC19_10h.1	21339.1468744968	3	1	0	FALSE	0	Experiment 3
Q99700_S849;Q99700_S863;Q99700_T872	IC19_10h	IC19_10h.2	18670.6947068293	3	1	0	FALSE	0	Experiment 3
Q99700_S849;Q99700_S863;Q99700_T872	IC19_10h	IC19_10h.3	16741.8787401389	3	1	0	FALSE	0	Experiment 3
Q99700_S849;Q99700_S863;Q99700_T872	IC19_24h	IC19_24h.1	11265.6297181034	3	1	0	FALSE	0	Experiment 3
Q99700_S849;Q99700_S863;Q99700_T872	IC19_24h	IC19_24h.2	21895.6803348898	3	1	0	FALSE	0	Experiment 3
Q99700_S849;Q99700_S863;Q99700_T872	IC19_24h	IC19_24h.3	26743.5467065951	3	1	0	FALSE	0	Experiment 3
Q99700_S849;Q99700_S863;Q99700_T872	Mock_10h	Mock_10h.2	1424.38074367215	3	1	0	FALSE	0	Experiment 3
Q99700_S849;Q99700_S863;Q99700_T872	Mock_10h	Mock_10h.3	5070.37180688852	3	1	0	FALSE	0	Experiment 3
Q99700_S849;Q99700_S863;Q99700_T872	Mock_24h	Mock_24h.1	21372.9695530964	3	1	0	FALSE	0	Experiment 3
Q99700_S849;Q99700_S863;Q99700_T872	Mock_24h	Mock_24h.2	23105.3191008117	3	1	0	FALSE	0	Experiment 3
Q99700_S849;Q99700_S863;Q99700_T872	Mock_24h	Mock_24h.3	15149.6197488908	3	1	0	FALSE	0	Experiment 3
Q99700_S849;Q99700_S863;Q99700_T872	PolyIC_10h	PolyIC_10h.1	22429.8092481541	3	1	0	FALSE	0	Experiment 3
Q99700_S849;Q99700_S863;Q99700_T872	PolyIC_10h	PolyIC_10h.2	19513.1130909788	3	1	0	FALSE	0	Experiment 3
Q99700_S849;Q99700_S863;Q99700_T872	PolyIC_10h	PolyIC_10h.3	18857.5933568637	3	1	0	FALSE	0	Experiment 3
Q99700_S849;Q99700_S863;Q99700_T872	PolyIC_24h	PolyIC_24h.1	16052.620657164	3	1	0	FALSE	0	Experiment 3
Q99700_S849;Q99700_S863;Q99700_T872	PolyIC_24h	PolyIC_24h.2	21213.655771265	3	1	0	FALSE	0	Experiment 3
Q99700_S849;Q99700_S863;Q99700_T872	PolyIC_24h	PolyIC_24h.3	15300.9732218107	3	1	0	FALSE	0	Experiment 3
Q99700_S849;Q99700_S863;Q99700_T872	VIC_10h	VIC_10h.1	13044.5775824559	3	1	0	FALSE	0	Experiment 3
Q99700_S849;Q99700_S863;Q99700_T872	VIC_10h	VIC_10h.2	24284.325731032	3	1	0	FALSE	0	Experiment 3
Q99700_S849;Q99700_S863;Q99700_T872	VIC_10h	VIC_10h.3	21441.6285814766	3	1	0	FALSE	0	Experiment 3
Q99700_S849;Q99700_S863;Q99700_T872	VIC_24h	VIC_24h.1	29636.9203445039	3	1	0	FALSE	0	Experiment 3
Q99700_S849;Q99700_S863;Q99700_T872	VIC_24h	VIC_24h.2	45254.5385315628	3	1	0	FALSE	0	Experiment 3
Q99700_S849;Q99700_S863;Q99700_T872	VIC_24h	VIC_24h.3	40688.7986053774	3	1	0	FALSE	0	Experiment 3
Q99700_S849;Q99700_S865	AlphaOrf6KO_10h	AlphaOrf6KO_10h.1	34489.5569576211	3	1	0	FALSE	0	Experiment 3
Q99700_S849;Q99700_S865	AlphaOrf6KO_10h	AlphaOrf6KO_10h.2	31149.9366411995	3	1	0	FALSE	0	Experiment 3
Q99700_S849;Q99700_S865	AlphaOrf6KO_10h	AlphaOrf6KO_10h.3	42197.1945431024	3	1	0	FALSE	0	Experiment 3
Q99700_S849;Q99700_S865	AlphaOrf6KO_24h	AlphaOrf6KO_24h.1	39435.9578563919	3	1	0	FALSE	0	Experiment 3
Q99700_S849;Q99700_S865	AlphaOrf6KO_24h	AlphaOrf6KO_24h.2	39885.5840487696	3	1	0	FALSE	0	Experiment 3
Q99700_S849;Q99700_S865	AlphaOrf6KO_24h	AlphaOrf6KO_24h.3	44641.0183138997	3	1	0	FALSE	0	Experiment 3
Q99700_S849;Q99700_S865	AlphaWT_10h	AlphaWT_10h.1	41211.3585991978	3	1	0	FALSE	0	Experiment 3
Q99700_S849;Q99700_S865	AlphaWT_10h	AlphaWT_10h.2	46804.2221869891	3	1	0	FALSE	0	Experiment 3
Q99700_S849;Q99700_S865	AlphaWT_10h	AlphaWT_10h.3	42346.1611531538	3	1	0	FALSE	0	Experiment 3
Q99700_S849;Q99700_S865	AlphaWT_24h	AlphaWT_24h.1	40654.9464071455	3	1	0	FALSE	0	Experiment 3
Q99700_S849;Q99700_S865	AlphaWT_24h	AlphaWT_24h.2	48204.7288231581	3	1	0	FALSE	0	Experiment 3
Q99700_S849;Q99700_S865	AlphaWT_24h	AlphaWT_24h.3	56087.587206646	3	1	0	FALSE	0	Experiment 3
Q99700_S849;Q99700_S865	IC19_10h	IC19_10h.1	51104.6605526701	3	1	0	FALSE	0	Experiment 3
Q99700_S849;Q99700_S865	IC19_10h	IC19_10h.2	41848.5762084664	3	1	0	FALSE	0	Experiment 3
Q99700_S849;Q99700_S865	IC19_10h	IC19_10h.3	41219.7732347695	3	1	0	FALSE	0	Experiment 3
Q99700_S849;Q99700_S865	IC19_24h	IC19_24h.1	40434.5847899996	3	1	0	FALSE	0	Experiment 3
Q99700_S849;Q99700_S865	IC19_24h	IC19_24h.2	40971.9227737768	3	1	0	FALSE	0	Experiment 3
Q99700_S849;Q99700_S865	IC19_24h	IC19_24h.3	38670.8414212525	3	1	0	FALSE	0	Experiment 3
Q99700_S849;Q99700_S865	Mock_10h	Mock_10h.1	1053.61169075742	3	1	0	FALSE	0	Experiment 3
Q99700_S849;Q99700_S865	Mock_10h	Mock_10h.2	44471.0298533962	3	1	0	FALSE	0	Experiment 3
Q99700_S849;Q99700_S865	Mock_10h	Mock_10h.3	45078.1635108615	3	1	0	FALSE	0	Experiment 3
Q99700_S849;Q99700_S865	Mock_24h	Mock_24h.1	41213.3451168086	3	1	0	FALSE	0	Experiment 3
Q99700_S849;Q99700_S865	Mock_24h	Mock_24h.2	41134.479140478	3	1	0	FALSE	0	Experiment 3
Q99700_S849;Q99700_S865	Mock_24h	Mock_24h.3	38156.1984190558	3	1	0	FALSE	0	Experiment 3
Q99700_S849;Q99700_S865	PolyIC_10h	PolyIC_10h.1	38766.1593497601	3	1	0	FALSE	0	Experiment 3
Q99700_S849;Q99700_S865	PolyIC_10h	PolyIC_10h.2	38984.977083784	3	1	0	FALSE	0	Experiment 3
Q99700_S849;Q99700_S865	PolyIC_10h	PolyIC_10h.3	43220.9548526707	3	1	0	FALSE	0	Experiment 3
Q99700_S849;Q99700_S865	PolyIC_24h	PolyIC_24h.1	32857.3019665595	3	1	0	FALSE	0	Experiment 3
Q99700_S849;Q99700_S865	PolyIC_24h	PolyIC_24h.2	40389.1466788031	3	1	0	FALSE	0	Experiment 3
Q99700_S849;Q99700_S865	PolyIC_24h	PolyIC_24h.3	34444.0777841532	3	1	0	FALSE	0	Experiment 3
Q99700_S849;Q99700_S865	VIC_10h	VIC_10h.1	42485.3644566388	3	1	0	FALSE	0	Experiment 3
Q99700_S849;Q99700_S865	VIC_10h	VIC_10h.2	53354.1841948143	3	1	0	FALSE	0	Experiment 3
Q99700_S849;Q99700_S865	VIC_10h	VIC_10h.3	47059.3584010366	3	1	0	FALSE	0	Experiment 3
Q99700_S849;Q99700_S865	VIC_24h	VIC_24h.1	36836.2512655904	3	1	0	FALSE	0	Experiment 3
Q99700_S849;Q99700_S865	VIC_24h	VIC_24h.2	44185.0725232045	3	1	0	FALSE	0	Experiment 3
Q99700_S849;Q99700_S865	VIC_24h	VIC_24h.3	61997.7790758305	3	1	0	FALSE	0	Experiment 3
Q99700_S849;Q99700_T853	AlphaOrf6KO_10h	AlphaOrf6KO_10h.1	35018.6823351361	3	1	0	FALSE	0	Experiment 3
Q99700_S849;Q99700_T853	AlphaOrf6KO_10h	AlphaOrf6KO_10h.2	31149.9385934417	3	1	0	FALSE	0	Experiment 3
Q99700_S849;Q99700_T853	AlphaOrf6KO_10h	AlphaOrf6KO_10h.3	42198.2533851557	3	1	0	FALSE	0	Experiment 3
Q99700_S849;Q99700_T853	AlphaOrf6KO_24h	AlphaOrf6KO_24h.1	39435.9578563919	3	1	0	FALSE	0	Experiment 3
Q99700_S849;Q99700_T853	AlphaOrf6KO_24h	AlphaOrf6KO_24h.2	39885.5913152536	3	1	0	FALSE	0	Experiment 3
Q99700_S849;Q99700_T853	AlphaOrf6KO_24h	AlphaOrf6KO_24h.3	45975.722015416	3	1	0	FALSE	0	Experiment 3
Q99700_S849;Q99700_T853	AlphaWT_10h	AlphaWT_10h.1	41630.4100211427	3	1	0	FALSE	0	Experiment 3
Q99700_S849;Q99700_T853	AlphaWT_10h	AlphaWT_10h.2	46838.8638335207	3	1	0	FALSE	0	Experiment 3
Q99700_S849;Q99700_T853	AlphaWT_10h	AlphaWT_10h.3	42346.1611531538	3	1	0	FALSE	0	Experiment 3
Q99700_S849;Q99700_T853	AlphaWT_24h	AlphaWT_24h.1	40654.9464071455	3	1	0	FALSE	0	Experiment 3
Q99700_S849;Q99700_T853	AlphaWT_24h	AlphaWT_24h.2	48620.1337952039	3	1	0	FALSE	0	Experiment 3
Q99700_S849;Q99700_T853	AlphaWT_24h	AlphaWT_24h.3	55818.2305837193	3	1	0	FALSE	0	Experiment 3
Q99700_S849;Q99700_T853	IC19_10h	IC19_10h.1	51490.4879130743	3	1	0	FALSE	0	Experiment 3
Q99700_S849;Q99700_T853	IC19_10h	IC19_10h.2	44378.1318679377	3	1	0	FALSE	0	Experiment 3
Q99700_S849;Q99700_T853	IC19_10h	IC19_10h.3	41219.7549405056	3	1	0	FALSE	0	Experiment 3
Q99700_S849;Q99700_T853	IC19_24h	IC19_24h.1	40546.486760609	3	1	0	FALSE	0	Experiment 3
Q99700_S849;Q99700_T853	IC19_24h	IC19_24h.2	40971.9227737768	3	1	0	FALSE	0	Experiment 3
Q99700_S849;Q99700_T853	IC19_24h	IC19_24h.3	38670.8414212525	3	1	0	FALSE	0	Experiment 3
Q99700_S849;Q99700_T853	Mock_10h	Mock_10h.1	1053.62374442801	3	1	0	FALSE	0	Experiment 3
Q99700_S849;Q99700_T853	Mock_10h	Mock_10h.2	44471.0298533962	3	1	0	FALSE	0	Experiment 3
Q99700_S849;Q99700_T853	Mock_10h	Mock_10h.3	45655.0666349343	3	1	0	FALSE	0	Experiment 3
Q99700_S849;Q99700_T853	Mock_24h	Mock_24h.1	41213.3529399987	3	1	0	FALSE	0	Experiment 3
Q99700_S849;Q99700_T853	Mock_24h	Mock_24h.2	41070.0017715953	3	1	0	FALSE	0	Experiment 3
Q99700_S849;Q99700_T853	Mock_24h	Mock_24h.3	38156.201955709	3	1	0	FALSE	0	Experiment 3
Q99700_S849;Q99700_T853	PolyIC_10h	PolyIC_10h.1	39068.658747838	3	1	0	FALSE	0	Experiment 3
Q99700_S849;Q99700_T853	PolyIC_10h	PolyIC_10h.2	39452.3883830738	3	1	0	FALSE	0	Experiment 3
Q99700_S849;Q99700_T853	PolyIC_10h	PolyIC_10h.3	43234.7917741425	3	1	0	FALSE	0	Experiment 3
Q99700_S849;Q99700_T853	PolyIC_24h	PolyIC_24h.1	32857.3019665595	3	1	0	FALSE	0	Experiment 3
Q99700_S849;Q99700_T853	PolyIC_24h	PolyIC_24h.2	40288.718502041	3	1	0	FALSE	0	Experiment 3
Q99700_S849;Q99700_T853	PolyIC_24h	PolyIC_24h.3	35369.4624846046	3	1	0	FALSE	0	Experiment 3
Q99700_S849;Q99700_T853	VIC_10h	VIC_10h.1	42485.3551694609	3	1	0	FALSE	0	Experiment 3
Q99700_S849;Q99700_T853	VIC_10h	VIC_10h.2	54485.4628140587	3	1	0	FALSE	0	Experiment 3
Q99700_S849;Q99700_T853	VIC_10h	VIC_10h.3	47486.5937341868	3	1	0	FALSE	0	Experiment 3
Q99700_S849;Q99700_T853	VIC_24h	VIC_24h.1	36836.2550293252	3	1	0	FALSE	0	Experiment 3
Q99700_S849;Q99700_T853	VIC_24h	VIC_24h.2	44744.2734293671	3	1	0	FALSE	0	Experiment 3
Q99700_S849;Q99700_T853	VIC_24h	VIC_24h.3	61997.7790758305	3	1	0	FALSE	0	Experiment 3
Q99700_S849;Q99700_T853;Q99700_S854	AlphaOrf6KO_10h	AlphaOrf6KO_10h.1	19192.7609216727	3	1	0	FALSE	0	Experiment 3
Q99700_S849;Q99700_T853;Q99700_S854	AlphaOrf6KO_10h	AlphaOrf6KO_10h.2	15469.9142398882	3	1	0	FALSE	0	Experiment 3
Q99700_S849;Q99700_T853;Q99700_S854	AlphaOrf6KO_10h	AlphaOrf6KO_10h.3	25142.3588135617	3	1	0	FALSE	0	Experiment 3
Q99700_S849;Q99700_T853;Q99700_S854	AlphaOrf6KO_24h	AlphaOrf6KO_24h.1	14869.4218887529	3	1	0	FALSE	0	Experiment 3
Q99700_S849;Q99700_T853;Q99700_S854	AlphaOrf6KO_24h	AlphaOrf6KO_24h.2	13590.679638059	3	1	0	FALSE	0	Experiment 3
Q99700_S849;Q99700_T853;Q99700_S854	AlphaOrf6KO_24h	AlphaOrf6KO_24h.3	27996.4921966648	3	1	0	FALSE	0	Experiment 3
Q99700_S849;Q99700_T853;Q99700_S854	AlphaWT_10h	AlphaWT_10h.1	19574.1816302915	3	1	0	FALSE	0	Experiment 3
Q99700_S849;Q99700_T853;Q99700_S854	AlphaWT_10h	AlphaWT_10h.2	27961.3515883456	3	1	0	FALSE	0	Experiment 3
Q99700_S849;Q99700_T853;Q99700_S854	AlphaWT_10h	AlphaWT_10h.3	23134.9730168694	3	1	0	FALSE	0	Experiment 3
Q99700_S849;Q99700_T853;Q99700_S854	AlphaWT_24h	AlphaWT_24h.1	22248.3616327786	3	1	0	FALSE	0	Experiment 3
Q99700_S849;Q99700_T853;Q99700_S854	AlphaWT_24h	AlphaWT_24h.2	26430.2045098721	3	1	0	FALSE	0	Experiment 3
Q99700_S849;Q99700_T853;Q99700_S854	AlphaWT_24h	AlphaWT_24h.3	26240.0331624214	3	1	0	FALSE	0	Experiment 3
Q99700_S849;Q99700_T853;Q99700_S854	IC19_10h	IC19_10h.1	21539.9472626434	3	1	0	FALSE	0	Experiment 3
Q99700_S849;Q99700_T853;Q99700_S854	IC19_10h	IC19_10h.2	22016.4581764977	3	1	0	FALSE	0	Experiment 3
Q99700_S849;Q99700_T853;Q99700_S854	IC19_10h	IC19_10h.3	16009.5364489628	3	1	0	FALSE	0	Experiment 3
Q99700_S849;Q99700_T853;Q99700_S854	IC19_24h	IC19_24h.1	14827.2202486766	3	1	0	FALSE	0	Experiment 3
Q99700_S849;Q99700_T853;Q99700_S854	IC19_24h	IC19_24h.2	22291.3666208689	3	1	0	FALSE	0	Experiment 3
Q99700_S849;Q99700_T853;Q99700_S854	IC19_24h	IC19_24h.3	24248.3075492687	3	1	0	FALSE	0	Experiment 3
Q99700_S849;Q99700_T853;Q99700_S854	Mock_10h	Mock_10h.1	672.084776521305	3	1	0	FALSE	0	Experiment 3
Q99700_S849;Q99700_T853;Q99700_S854	Mock_10h	Mock_10h.2	14423.7797291999	3	1	0	FALSE	0	Experiment 3
Q99700_S849;Q99700_T853;Q99700_S854	Mock_10h	Mock_10h.3	5070.48544719321	3	1	0	FALSE	0	Experiment 3
Q99700_S849;Q99700_T853;Q99700_S854	Mock_24h	Mock_24h.1	26854.613442246	3	1	0	FALSE	0	Experiment 3
Q99700_S849;Q99700_T853;Q99700_S854	Mock_24h	Mock_24h.2	30690.4636389418	3	1	0	FALSE	0	Experiment 3
Q99700_S849;Q99700_T853;Q99700_S854	Mock_24h	Mock_24h.3	18725.4929178179	3	1	0	FALSE	0	Experiment 3
Q99700_S849;Q99700_T853;Q99700_S854	PolyIC_10h	PolyIC_10h.1	25960.4895426574	3	1	0	FALSE	0	Experiment 3
Q99700_S849;Q99700_T853;Q99700_S854	PolyIC_10h	PolyIC_10h.2	23504.9718075861	3	1	0	FALSE	0	Experiment 3
Q99700_S849;Q99700_T853;Q99700_S854	PolyIC_10h	PolyIC_10h.3	24966.3610263735	3	1	0	FALSE	0	Experiment 3
Q99700_S849;Q99700_T853;Q99700_S854	PolyIC_24h	PolyIC_24h.1	19589.7106469808	3	1	0	FALSE	0	Experiment 3
Q99700_S849;Q99700_T853;Q99700_S854	PolyIC_24h	PolyIC_24h.2	26974.6272325158	3	1	0	FALSE	0	Experiment 3
Q99700_S849;Q99700_T853;Q99700_S854	PolyIC_24h	PolyIC_24h.3	17712.9869564993	3	1	0	FALSE	0	Experiment 3
Q99700_S849;Q99700_T853;Q99700_S854	VIC_10h	VIC_10h.1	10088.4288119342	3	1	0	FALSE	0	Experiment 3
Q99700_S849;Q99700_T853;Q99700_S854	VIC_10h	VIC_10h.2	30293.8227661366	3	1	0	FALSE	0	Experiment 3
Q99700_S849;Q99700_T853;Q99700_S854	VIC_10h	VIC_10h.3	24155.8612510691	3	1	0	FALSE	0	Experiment 3
Q99700_S849;Q99700_T853;Q99700_S854	VIC_24h	VIC_24h.1	21901.0203306135	3	1	0	FALSE	0	Experiment 3
Q99700_S849;Q99700_T853;Q99700_S854	VIC_24h	VIC_24h.2	25532.1421146863	3	1	0	FALSE	0	Experiment 3
Q99700_S849;Q99700_T853;Q99700_S854	VIC_24h	VIC_24h.3	46802.8614694254	3	1	0	FALSE	0	Experiment 3
Q99700_S849;Q99700_T853;Q99700_S867	AlphaOrf6KO_10h	AlphaOrf6KO_10h.1	21218.092385152	3	1	0	FALSE	0	Experiment 3
Q99700_S849;Q99700_T853;Q99700_S867	AlphaOrf6KO_10h	AlphaOrf6KO_10h.2	19627.5956198977	3	1	0	FALSE	0	Experiment 3
Q99700_S849;Q99700_T853;Q99700_S867	AlphaOrf6KO_10h	AlphaOrf6KO_10h.3	25129.2176629311	3	1	0	FALSE	0	Experiment 3
Q99700_S849;Q99700_T853;Q99700_S867	AlphaOrf6KO_24h	AlphaOrf6KO_24h.1	13387.4330731886	3	1	0	FALSE	0	Experiment 3
Q99700_S849;Q99700_T853;Q99700_S867	AlphaOrf6KO_24h	AlphaOrf6KO_24h.2	12255.8463103308	3	1	0	FALSE	0	Experiment 3
Q99700_S849;Q99700_T853;Q99700_S867	AlphaOrf6KO_24h	AlphaOrf6KO_24h.3	28155.2753474497	3	1	0	FALSE	0	Experiment 3
Q99700_S849;Q99700_T853;Q99700_S867	AlphaWT_10h	AlphaWT_10h.1	22197.9196373231	3	1	0	FALSE	0	Experiment 3
Q99700_S849;Q99700_T853;Q99700_S867	AlphaWT_10h	AlphaWT_10h.2	30952.9407496615	3	1	0	FALSE	0	Experiment 3
Q99700_S849;Q99700_T853;Q99700_S867	AlphaWT_10h	AlphaWT_10h.3	25618.0535507154	3	1	0	FALSE	0	Experiment 3
Q99700_S849;Q99700_T853;Q99700_S867	AlphaWT_24h	AlphaWT_24h.1	20669.0205869243	3	1	0	FALSE	0	Experiment 3
Q99700_S849;Q99700_T853;Q99700_S867	AlphaWT_24h	AlphaWT_24h.2	30584.4696076906	3	1	0	FALSE	0	Experiment 3
Q99700_S849;Q99700_T853;Q99700_S867	AlphaWT_24h	AlphaWT_24h.3	29362.4792313653	3	1	0	FALSE	0	Experiment 3
Q99700_S849;Q99700_T853;Q99700_S867	IC19_10h	IC19_10h.1	27898.1603893813	3	1	0	FALSE	0	Experiment 3
Q99700_S849;Q99700_T853;Q99700_S867	IC19_10h	IC19_10h.2	26107.6330921375	3	1	0	FALSE	0	Experiment 3
Q99700_S849;Q99700_T853;Q99700_S867	IC19_10h	IC19_10h.3	16286.9358175878	3	1	0	FALSE	0	Experiment 3
Q99700_S849;Q99700_T853;Q99700_S867	IC19_24h	IC19_24h.1	16403.8675305148	3	1	0	FALSE	0	Experiment 3
Q99700_S849;Q99700_T853;Q99700_S867	IC19_24h	IC19_24h.2	27587.6932924645	3	1	0	FALSE	0	Experiment 3
Q99700_S849;Q99700_T853;Q99700_S867	IC19_24h	IC19_24h.3	28003.9622995497	3	1	0	FALSE	0	Experiment 3
Q99700_S849;Q99700_T853;Q99700_S867	Mock_10h	Mock_10h.1	5772.53361163043	3	1	0	FALSE	0	Experiment 3
Q99700_S849;Q99700_T853;Q99700_S867	Mock_10h	Mock_10h.2	8568.60046501831	3	1	0	FALSE	0	Experiment 3
Q99700_S849;Q99700_T853;Q99700_S867	Mock_10h	Mock_10h.3	9174.48271485329	3	1	0	FALSE	0	Experiment 3
Q99700_S849;Q99700_T853;Q99700_S867	Mock_24h	Mock_24h.1	26456.413129543	3	1	0	FALSE	0	Experiment 3
Q99700_S849;Q99700_T853;Q99700_S867	Mock_24h	Mock_24h.2	31471.1209131923	3	1	0	FALSE	0	Experiment 3
Q99700_S849;Q99700_T853;Q99700_S867	Mock_24h	Mock_24h.3	21475.4156314711	3	1	0	FALSE	0	Experiment 3
Q99700_S849;Q99700_T853;Q99700_S867	PolyIC_10h	PolyIC_10h.1	27143.3893629547	3	1	0	FALSE	0	Experiment 3
Q99700_S849;Q99700_T853;Q99700_S867	PolyIC_10h	PolyIC_10h.2	26587.1195698092	3	1	0	FALSE	0	Experiment 3
Q99700_S849;Q99700_T853;Q99700_S867	PolyIC_10h	PolyIC_10h.3	26923.6160810393	3	1	0	FALSE	0	Experiment 3
Q99700_S849;Q99700_T853;Q99700_S867	PolyIC_24h	PolyIC_24h.1	21054.7303279214	3	1	0	FALSE	0	Experiment 3
Q99700_S849;Q99700_T853;Q99700_S867	PolyIC_24h	PolyIC_24h.2	25463.7911792058	3	1	0	FALSE	0	Experiment 3
Q99700_S849;Q99700_T853;Q99700_S867	PolyIC_24h	PolyIC_24h.3	19107.5947276926	3	1	0	FALSE	0	Experiment 3
Q99700_S849;Q99700_T853;Q99700_S867	VIC_10h	VIC_10h.1	15136.0063378515	3	1	0	FALSE	0	Experiment 3
Q99700_S849;Q99700_T853;Q99700_S867	VIC_10h	VIC_10h.2	30648.4939312193	3	1	0	FALSE	0	Experiment 3
Q99700_S849;Q99700_T853;Q99700_S867	VIC_10h	VIC_10h.3	28984.276284067	3	1	0	FALSE	0	Experiment 3
Q99700_S849;Q99700_T853;Q99700_S867	VIC_24h	VIC_24h.1	21573.3497202905	3	1	0	FALSE	0	Experiment 3
Q99700_S849;Q99700_T853;Q99700_S867	VIC_24h	VIC_24h.2	29833.5332500306	3	1	0	FALSE	0	Experiment 3
Q99700_S849;Q99700_T853;Q99700_S867	VIC_24h	VIC_24h.3	49880.1163763935	3	1	0	FALSE	0	Experiment 3
Q99700_S850	AlphaOrf6KO_10h	AlphaOrf6KO_10h.1	10711.6949775951	3	1	0	FALSE	0	Experiment 3
Q99700_S850	AlphaOrf6KO_10h	AlphaOrf6KO_10h.2	9002.82645787118	3	1	0	FALSE	0	Experiment 3
Q99700_S850	AlphaOrf6KO_10h	AlphaOrf6KO_10h.3	12743.3574831268	3	1	0	FALSE	0	Experiment 3
Q99700_S850	AlphaOrf6KO_24h	AlphaOrf6KO_24h.1	15802.7432590818	3	1	0	FALSE	0	Experiment 3
Q99700_S850	AlphaOrf6KO_24h	AlphaOrf6KO_24h.2	10719.7213542631	3	1	0	FALSE	0	Experiment 3
Q99700_S850	AlphaOrf6KO_24h	AlphaOrf6KO_24h.3	17377.1991345463	3	1	0	FALSE	0	Experiment 3
Q99700_S850	AlphaWT_10h	AlphaWT_10h.1	12596.4996648149	3	1	0	FALSE	0	Experiment 3
Q99700_S850	AlphaWT_10h	AlphaWT_10h.2	6294.00499618204	3	1	0	FALSE	0	Experiment 3
Q99700_S850	AlphaWT_10h	AlphaWT_10h.3	13264.726221641	3	1	0	FALSE	0	Experiment 3
Q99700_S850	AlphaWT_24h	AlphaWT_24h.1	15461.3798196168	3	1	0	FALSE	0	Experiment 3
Q99700_S850	AlphaWT_24h	AlphaWT_24h.2	8944.39669229364	3	1	0	FALSE	0	Experiment 3
Q99700_S850	AlphaWT_24h	AlphaWT_24h.3	9246.23645942381	3	1	0	FALSE	0	Experiment 3
Q99700_S850	IC19_10h	IC19_10h.1	15820.0552551015	3	1	0	FALSE	0	Experiment 3
Q99700_S850	IC19_10h	IC19_10h.2	13129.3516581127	3	1	0	FALSE	0	Experiment 3
Q99700_S850	IC19_10h	IC19_10h.3	17255.2718389966	3	1	0	FALSE	0	Experiment 3
Q99700_S850	IC19_24h	IC19_24h.1	18228.0582287245	3	1	0	FALSE	0	Experiment 3
Q99700_S850	IC19_24h	IC19_24h.2	16509.3720736896	3	1	0	FALSE	0	Experiment 3
Q99700_S850	IC19_24h	IC19_24h.3	15400.9164232568	3	1	0	FALSE	0	Experiment 3
Q99700_S850	Mock_10h	Mock_10h.1	10687.1048588974	3	1	0	FALSE	0	Experiment 3
Q99700_S850	Mock_10h	Mock_10h.2	13464.1273607347	3	1	0	FALSE	0	Experiment 3
Q99700_S850	Mock_10h	Mock_10h.3	19229.0898766403	3	1	0	FALSE	0	Experiment 3
Q99700_S850	Mock_24h	Mock_24h.1	6701.93617945414	3	1	0	FALSE	0	Experiment 3
Q99700_S850	Mock_24h	Mock_24h.2	16003.3390984543	3	1	0	FALSE	0	Experiment 3
Q99700_S850	Mock_24h	Mock_24h.3	14523.5345205757	3	1	0	FALSE	0	Experiment 3
Q99700_S850	PolyIC_10h	PolyIC_10h.1	14318.4892616256	3	1	0	FALSE	0	Experiment 3
Q99700_S850	PolyIC_10h	PolyIC_10h.2	11623.9317080841	3	1	0	FALSE	0	Experiment 3
Q99700_S850	PolyIC_10h	PolyIC_10h.3	15265.0961886011	3	1	0	FALSE	0	Experiment 3
Q99700_S850	PolyIC_24h	PolyIC_24h.1	10032.3175056159	3	1	0	FALSE	0	Experiment 3
Q99700_S850	PolyIC_24h	PolyIC_24h.2	18551.8515703769	3	1	0	FALSE	0	Experiment 3
Q99700_S850	PolyIC_24h	PolyIC_24h.3	10725.0288151546	3	1	0	FALSE	0	Experiment 3
Q99700_S850	VIC_10h	VIC_10h.1	14121.2542563917	3	1	0	FALSE	0	Experiment 3
Q99700_S850	VIC_10h	VIC_10h.2	18136.0410666815	3	1	0	FALSE	0	Experiment 3
Q99700_S850	VIC_10h	VIC_10h.3	12746.4265056711	3	1	0	FALSE	0	Experiment 3
Q99700_S850	VIC_24h	VIC_24h.1	17815.6102891457	3	1	0	FALSE	0	Experiment 3
Q99700_S850	VIC_24h	VIC_24h.2	13949.0303923979	3	1	0	FALSE	0	Experiment 3
Q99700_S850	VIC_24h	VIC_24h.3	13642.6674347553	3	1	0	FALSE	0	Experiment 3
Q99700_S850;Q99700_S854	AlphaOrf6KO_10h	AlphaOrf6KO_10h.1	35018.6779651966	3	1	0	FALSE	0	Experiment 3
Q99700_S850;Q99700_S854	AlphaOrf6KO_10h	AlphaOrf6KO_10h.2	31293.7720218691	3	1	0	FALSE	0	Experiment 3
Q99700_S850;Q99700_S854	AlphaOrf6KO_10h	AlphaOrf6KO_10h.3	42198.2533851557	3	1	0	FALSE	0	Experiment 3
Q99700_S850;Q99700_S854	AlphaOrf6KO_24h	AlphaOrf6KO_24h.1	39435.9578563919	3	1	0	FALSE	0	Experiment 3
Q99700_S850;Q99700_S854	AlphaOrf6KO_24h	AlphaOrf6KO_24h.2	39885.5840487696	3	1	0	FALSE	0	Experiment 3
Q99700_S850;Q99700_S854	AlphaOrf6KO_24h	AlphaOrf6KO_24h.3	45975.7255042356	3	1	0	FALSE	0	Experiment 3
Q99700_S850;Q99700_S854	AlphaWT_10h	AlphaWT_10h.1	41630.4100211427	3	1	0	FALSE	0	Experiment 3
Q99700_S850;Q99700_S854	AlphaWT_10h	AlphaWT_10h.2	46838.8551796001	3	1	0	FALSE	0	Experiment 3
Q99700_S850;Q99700_S854	AlphaWT_10h	AlphaWT_10h.3	42346.1611531538	3	1	0	FALSE	0	Experiment 3
Q99700_S850;Q99700_S854	AlphaWT_24h	AlphaWT_24h.1	40654.9464071455	3	1	0	FALSE	0	Experiment 3
Q99700_S850;Q99700_S854	AlphaWT_24h	AlphaWT_24h.2	48620.1337952039	3	1	0	FALSE	0	Experiment 3
Q99700_S850;Q99700_S854	AlphaWT_24h	AlphaWT_24h.3	55818.2343461024	3	1	0	FALSE	0	Experiment 3
Q99700_S850;Q99700_S854	IC19_10h	IC19_10h.1	51490.4879130743	3	1	0	FALSE	0	Experiment 3
Q99700_S850;Q99700_S854	IC19_10h	IC19_10h.2	44378.1318679377	3	1	0	FALSE	0	Experiment 3
Q99700_S850;Q99700_S854	IC19_10h	IC19_10h.3	41219.768661202	3	1	0	FALSE	0	Experiment 3
Q99700_S850;Q99700_S854	IC19_24h	IC19_24h.1	40546.486760609	3	1	0	FALSE	0	Experiment 3
Q99700_S850;Q99700_S854	IC19_24h	IC19_24h.2	40971.9227737768	3	1	0	FALSE	0	Experiment 3
Q99700_S850;Q99700_S854	IC19_24h	IC19_24h.3	38670.8258306156	3	1	0	FALSE	0	Experiment 3
Q99700_S850;Q99700_S854	Mock_10h	Mock_10h.1	1053.60950961707	3	1	0	FALSE	0	Experiment 3
Q99700_S850;Q99700_S854	Mock_10h	Mock_10h.2	44471.0298533962	3	1	0	FALSE	0	Experiment 3
Q99700_S850;Q99700_S854	Mock_10h	Mock_10h.3	45655.0759116924	3	1	0	FALSE	0	Experiment 3
Q99700_S850;Q99700_S854	Mock_24h	Mock_24h.1	41213.349028402	3	1	0	FALSE	0	Experiment 3
Q99700_S850;Q99700_S854	Mock_24h	Mock_24h.2	41070.0053248502	3	1	0	FALSE	0	Experiment 3
Q99700_S850;Q99700_S854	Mock_24h	Mock_24h.3	38156.2090290188	3	1	0	FALSE	0	Experiment 3
Q99700_S850;Q99700_S854	PolyIC_10h	PolyIC_10h.1	39068.6501200348	3	1	0	FALSE	0	Experiment 3
Q99700_S850;Q99700_S854	PolyIC_10h	PolyIC_10h.2	39452.3883830738	3	1	0	FALSE	0	Experiment 3
Q99700_S850;Q99700_S854	PolyIC_10h	PolyIC_10h.3	43234.7837340956	3	1	0	FALSE	0	Experiment 3
Q99700_S850;Q99700_S854	PolyIC_24h	PolyIC_24h.1	32857.3019665595	3	1	0	FALSE	0	Experiment 3
Q99700_S850;Q99700_S854	PolyIC_24h	PolyIC_24h.2	40288.7217700157	3	1	0	FALSE	0	Experiment 3
Q99700_S850;Q99700_S854	PolyIC_24h	PolyIC_24h.3	35369.4624846046	3	1	0	FALSE	0	Experiment 3
Q99700_S850;Q99700_S854	VIC_10h	VIC_10h.1	42485.3505258698	3	1	0	FALSE	0	Experiment 3
Q99700_S850;Q99700_S854	VIC_10h	VIC_10h.2	54484.3867520426	3	1	0	FALSE	0	Experiment 3
Q99700_S850;Q99700_S854	VIC_10h	VIC_10h.3	47486.597774656	3	1	0	FALSE	0	Experiment 3
Q99700_S850;Q99700_S854	VIC_24h	VIC_24h.1	36836.2550293252	3	1	0	FALSE	0	Experiment 3
Q99700_S850;Q99700_S854	VIC_24h	VIC_24h.2	44744.2734293671	3	1	0	FALSE	0	Experiment 3
Q99700_S850;Q99700_S854	VIC_24h	VIC_24h.3	61997.7790758305	3	1	0	FALSE	0	Experiment 3
Q99700_S850;Q99700_S854;Q99700_S856	AlphaOrf6KO_10h	AlphaOrf6KO_10h.1	21668.5238931879	3	1	0	FALSE	0	Experiment 3
Q99700_S850;Q99700_S854;Q99700_S856	AlphaOrf6KO_10h	AlphaOrf6KO_10h.2	17146.180047623	3	1	0	FALSE	0	Experiment 3
Q99700_S850;Q99700_S854;Q99700_S856	AlphaOrf6KO_10h	AlphaOrf6KO_10h.3	22545.9008542723	3	1	0	FALSE	0	Experiment 3
Q99700_S850;Q99700_S854;Q99700_S856	AlphaOrf6KO_24h	AlphaOrf6KO_24h.1	13827.8527126794	3	1	0	FALSE	0	Experiment 3
Q99700_S850;Q99700_S854;Q99700_S856	AlphaOrf6KO_24h	AlphaOrf6KO_24h.2	19195.3886176094	3	1	0	FALSE	0	Experiment 3
Q99700_S850;Q99700_S854;Q99700_S856	AlphaOrf6KO_24h	AlphaOrf6KO_24h.3	29232.7763015102	3	1	0	FALSE	0	Experiment 3
Q99700_S850;Q99700_S854;Q99700_S856	AlphaWT_10h	AlphaWT_10h.1	30411.274316278	3	1	0	FALSE	0	Experiment 3
Q99700_S850;Q99700_S854;Q99700_S856	AlphaWT_10h	AlphaWT_10h.2	34568.2353191442	3	1	0	FALSE	0	Experiment 3
Q99700_S850;Q99700_S854;Q99700_S856	AlphaWT_10h	AlphaWT_10h.3	24593.1072203798	3	1	0	FALSE	0	Experiment 3
Q99700_S850;Q99700_S854;Q99700_S856	AlphaWT_24h	AlphaWT_24h.1	24020.4822054969	3	1	0	FALSE	0	Experiment 3
Q99700_S850;Q99700_S854;Q99700_S856	AlphaWT_24h	AlphaWT_24h.2	31465.0607187379	3	1	0	FALSE	0	Experiment 3
Q99700_S850;Q99700_S854;Q99700_S856	AlphaWT_24h	AlphaWT_24h.3	28273.919844262	3	1	0	FALSE	0	Experiment 3
Q99700_S850;Q99700_S854;Q99700_S856	IC19_10h	IC19_10h.1	34483.0295224323	3	1	0	FALSE	0	Experiment 3
Q99700_S850;Q99700_S854;Q99700_S856	IC19_10h	IC19_10h.2	22261.8053357156	3	1	0	FALSE	0	Experiment 3
Q99700_S850;Q99700_S854;Q99700_S856	IC19_10h	IC19_10h.3	16294.0968788987	3	1	0	FALSE	0	Experiment 3
Q99700_S850;Q99700_S854;Q99700_S856	IC19_24h	IC19_24h.1	19468.3878554153	3	1	0	FALSE	0	Experiment 3
Q99700_S850;Q99700_S854;Q99700_S856	IC19_24h	IC19_24h.2	21637.8167935917	3	1	0	FALSE	0	Experiment 3
Q99700_S850;Q99700_S854;Q99700_S856	IC19_24h	IC19_24h.3	23280.18363632	3	1	0	FALSE	0	Experiment 3
Q99700_S850;Q99700_S854;Q99700_S856	Mock_10h	Mock_10h.1	4139.85727184975	3	1	0	FALSE	0	Experiment 3
Q99700_S850;Q99700_S854;Q99700_S856	Mock_10h	Mock_10h.2	4645.78859523774	3	1	0	FALSE	0	Experiment 3
Q99700_S850;Q99700_S854;Q99700_S856	Mock_10h	Mock_10h.3	5960.20612210427	3	1	0	FALSE	0	Experiment 3
Q99700_S850;Q99700_S854;Q99700_S856	Mock_24h	Mock_24h.1	37239.6815091086	3	1	0	FALSE	0	Experiment 3
Q99700_S850;Q99700_S854;Q99700_S856	Mock_24h	Mock_24h.2	30457.9563848412	3	1	0	FALSE	0	Experiment 3
Q99700_S850;Q99700_S854;Q99700_S856	Mock_24h	Mock_24h.3	18333.9392107246	3	1	0	FALSE	0	Experiment 3
Q99700_S850;Q99700_S854;Q99700_S856	PolyIC_10h	PolyIC_10h.1	21361.9331393973	3	1	0	FALSE	0	Experiment 3
Q99700_S850;Q99700_S854;Q99700_S856	PolyIC_10h	PolyIC_10h.2	24268.4882199098	3	1	0	FALSE	0	Experiment 3
Q99700_S850;Q99700_S854;Q99700_S856	PolyIC_10h	PolyIC_10h.3	21044.9726565417	3	1	0	FALSE	0	Experiment 3
Q99700_S850;Q99700_S854;Q99700_S856	PolyIC_24h	PolyIC_24h.1	22752.6680605371	3	1	0	FALSE	0	Experiment 3
Q99700_S850;Q99700_S854;Q99700_S856	PolyIC_24h	PolyIC_24h.2	32977.4223970018	3	1	0	FALSE	0	Experiment 3
Q99700_S850;Q99700_S854;Q99700_S856	PolyIC_24h	PolyIC_24h.3	21059.5749662371	3	1	0	FALSE	0	Experiment 3
Q99700_S850;Q99700_S854;Q99700_S856	VIC_10h	VIC_10h.1	24935.2021904479	3	1	0	FALSE	0	Experiment 3
Q99700_S850;Q99700_S854;Q99700_S856	VIC_10h	VIC_10h.2	38465.1677583228	3	1	0	FALSE	0	Experiment 3
Q99700_S850;Q99700_S854;Q99700_S856	VIC_10h	VIC_10h.3	27376.8841019969	3	1	0	FALSE	0	Experiment 3
Q99700_S850;Q99700_S854;Q99700_S856	VIC_24h	VIC_24h.1	21442.3774513579	3	1	0	FALSE	0	Experiment 3
Q99700_S850;Q99700_S854;Q99700_S856	VIC_24h	VIC_24h.2	33011.6339629196	3	1	0	FALSE	0	Experiment 3
Q99700_S850;Q99700_S854;Q99700_S856	VIC_24h	VIC_24h.3	49558.8362010243	3	1	0	FALSE	0	Experiment 3
Q99700_S850;Q99700_S856	AlphaOrf6KO_10h	AlphaOrf6KO_10h.1	35018.6779651966	3	1	0	FALSE	0	Experiment 3
Q99700_S850;Q99700_S856	AlphaOrf6KO_10h	AlphaOrf6KO_10h.2	31293.7720218691	3	1	0	FALSE	0	Experiment 3
Q99700_S850;Q99700_S856	AlphaOrf6KO_10h	AlphaOrf6KO_10h.3	42198.2579888179	3	1	0	FALSE	0	Experiment 3
Q99700_S850;Q99700_S856	AlphaOrf6KO_24h	AlphaOrf6KO_24h.1	39435.9578563919	3	1	0	FALSE	0	Experiment 3
Q99700_S850;Q99700_S856	AlphaOrf6KO_24h	AlphaOrf6KO_24h.2	39885.5804155281	3	1	0	FALSE	0	Experiment 3
Q99700_S850;Q99700_S856	AlphaOrf6KO_24h	AlphaOrf6KO_24h.3	45975.722015416	3	1	0	FALSE	0	Experiment 3
Q99700_S850;Q99700_S856	AlphaWT_10h	AlphaWT_10h.1	41630.40551342	3	1	0	FALSE	0	Experiment 3
Q99700_S850;Q99700_S856	AlphaWT_10h	AlphaWT_10h.2	46838.8638335207	3	1	0	FALSE	0	Experiment 3
Q99700_S850;Q99700_S856	AlphaWT_10h	AlphaWT_10h.3	42346.1611531538	3	1	0	FALSE	0	Experiment 3
Q99700_S850;Q99700_S856	AlphaWT_24h	AlphaWT_24h.1	40654.9464071455	3	1	0	FALSE	0	Experiment 3
Q99700_S850;Q99700_S856	AlphaWT_24h	AlphaWT_24h.2	48620.1379370761	3	1	0	FALSE	0	Experiment 3
Q99700_S850;Q99700_S856	AlphaWT_24h	AlphaWT_24h.3	55818.2343461024	3	1	0	FALSE	0	Experiment 3
Q99700_S850;Q99700_S856	IC19_10h	IC19_10h.1	51490.4958533766	3	1	0	FALSE	0	Experiment 3
Q99700_S850;Q99700_S856	IC19_10h	IC19_10h.2	44378.1356408272	3	1	0	FALSE	0	Experiment 3
Q99700_S850;Q99700_S856	IC19_10h	IC19_10h.3	41219.7640876379	3	1	0	FALSE	0	Experiment 3
Q99700_S850;Q99700_S856	IC19_24h	IC19_24h.1	40546.4832748922	3	1	0	FALSE	0	Experiment 3
Q99700_S850;Q99700_S856	IC19_24h	IC19_24h.2	40971.9227737768	3	1	0	FALSE	0	Experiment 3
Q99700_S850;Q99700_S856	IC19_24h	IC19_24h.3	38670.8289487436	3	1	0	FALSE	0	Experiment 3
Q99700_S850;Q99700_S856	Mock_10h	Mock_10h.1	1053.62810670877	3	1	0	FALSE	0	Experiment 3
Q99700_S850;Q99700_S856	Mock_10h	Mock_10h.2	44471.0298533962	3	1	0	FALSE	0	Experiment 3
Q99700_S850;Q99700_S856	Mock_10h	Mock_10h.3	45655.0666349343	3	1	0	FALSE	0	Experiment 3
Q99700_S850;Q99700_S856	Mock_24h	Mock_24h.1	41213.3451168086	3	1	0	FALSE	0	Experiment 3
Q99700_S850;Q99700_S856	Mock_24h	Mock_24h.2	41070.0017715953	3	1	0	FALSE	0	Experiment 3
Q99700_S850;Q99700_S856	Mock_24h	Mock_24h.3	38156.201955709	3	1	0	FALSE	0	Experiment 3
Q99700_S850;Q99700_S856	PolyIC_10h	PolyIC_10h.1	39068.6630617403	3	1	0	FALSE	0	Experiment 3
Q99700_S850;Q99700_S856	PolyIC_10h	PolyIC_10h.2	39452.4119270794	3	1	0	FALSE	0	Experiment 3
Q99700_S850;Q99700_S856	PolyIC_10h	PolyIC_10h.3	43234.7957941681	3	1	0	FALSE	0	Experiment 3
Q99700_S850;Q99700_S856	PolyIC_24h	PolyIC_24h.1	32857.3019665595	3	1	0	FALSE	0	Experiment 3
Q99700_S850;Q99700_S856	PolyIC_24h	PolyIC_24h.2	40288.7217700157	3	1	0	FALSE	0	Experiment 3
Q99700_S850;Q99700_S856	PolyIC_24h	PolyIC_24h.3	35369.4509868586	3	1	0	FALSE	0	Experiment 3
Q99700_S850;Q99700_S856	VIC_10h	VIC_10h.1	42485.3551694609	3	1	0	FALSE	0	Experiment 3
Q99700_S850;Q99700_S856	VIC_10h	VIC_10h.2	54484.3905013911	3	1	0	FALSE	0	Experiment 3
Q99700_S850;Q99700_S856	VIC_10h	VIC_10h.3	47486.597774656	3	1	0	FALSE	0	Experiment 3
Q99700_S850;Q99700_S856	VIC_24h	VIC_24h.1	36836.2512655904	3	1	0	FALSE	0	Experiment 3
Q99700_S850;Q99700_S856	VIC_24h	VIC_24h.2	44744.2734293671	3	1	0	FALSE	0	Experiment 3
Q99700_S850;Q99700_S856	VIC_24h	VIC_24h.3	61997.7790758305	3	1	0	FALSE	0	Experiment 3
Q99700_S850;Q99700_S857	AlphaOrf6KO_10h	AlphaOrf6KO_10h.1	35018.6735952577	3	1	0	FALSE	0	Experiment 3
Q99700_S850;Q99700_S857	AlphaOrf6KO_10h	AlphaOrf6KO_10h.2	31149.9385934417	3	1	0	FALSE	0	Experiment 3
Q99700_S850;Q99700_S857	AlphaOrf6KO_10h	AlphaOrf6KO_10h.3	42198.2533851557	3	1	0	FALSE	0	Experiment 3
Q99700_S850;Q99700_S857	AlphaOrf6KO_24h	AlphaOrf6KO_24h.1	39435.9578563919	3	1	0	FALSE	0	Experiment 3
Q99700_S850;Q99700_S857	AlphaOrf6KO_24h	AlphaOrf6KO_24h.2	39885.5767822841	3	1	0	FALSE	0	Experiment 3
Q99700_S850;Q99700_S857	AlphaOrf6KO_24h	AlphaOrf6KO_24h.3	45975.7255042356	3	1	0	FALSE	0	Experiment 3
Q99700_S850;Q99700_S857	AlphaWT_10h	AlphaWT_10h.1	41630.40551342	3	1	0	FALSE	0	Experiment 3
Q99700_S850;Q99700_S857	AlphaWT_10h	AlphaWT_10h.2	46838.8638335207	3	1	0	FALSE	0	Experiment 3
Q99700_S850;Q99700_S857	AlphaWT_10h	AlphaWT_10h.3	42346.1611531538	3	1	0	FALSE	0	Experiment 3
Q99700_S850;Q99700_S857	AlphaWT_24h	AlphaWT_24h.1	40654.9464071455	3	1	0	FALSE	0	Experiment 3
Q99700_S850;Q99700_S857	AlphaWT_24h	AlphaWT_24h.2	48620.1379370761	3	1	0	FALSE	0	Experiment 3
Q99700_S850;Q99700_S857	AlphaWT_24h	AlphaWT_24h.3	55818.2305837193	3	1	0	FALSE	0	Experiment 3
Q99700_S850;Q99700_S857	IC19_10h	IC19_10h.1	51490.4799727662	3	1	0	FALSE	0	Experiment 3
Q99700_S850;Q99700_S857	IC19_10h	IC19_10h.2	44378.139413714	3	1	0	FALSE	0	Experiment 3
Q99700_S850;Q99700_S857	IC19_10h	IC19_10h.3	41219.7732347695	3	1	0	FALSE	0	Experiment 3
Q99700_S850;Q99700_S857	IC19_24h	IC19_24h.1	40546.4832748922	3	1	0	FALSE	0	Experiment 3
Q99700_S850;Q99700_S857	IC19_24h	IC19_24h.2	40971.9227737768	3	1	0	FALSE	0	Experiment 3
Q99700_S850;Q99700_S857	IC19_24h	IC19_24h.3	38670.8414212525	3	1	0	FALSE	0	Experiment 3
Q99700_S850;Q99700_S857	Mock_10h	Mock_10h.1	1053.63637208291	3	1	0	FALSE	0	Experiment 3
Q99700_S850;Q99700_S857	Mock_10h	Mock_10h.2	44471.0298533962	3	1	0	FALSE	0	Experiment 3
Q99700_S850;Q99700_S857	Mock_10h	Mock_10h.3	45655.0666349343	3	1	0	FALSE	0	Experiment 3
Q99700_S850;Q99700_S857	Mock_24h	Mock_24h.1	41213.3412052155	3	1	0	FALSE	0	Experiment 3
Q99700_S850;Q99700_S857	Mock_24h	Mock_24h.2	41069.9946650833	3	1	0	FALSE	0	Experiment 3
Q99700_S850;Q99700_S857	Mock_24h	Mock_24h.3	38156.201955709	3	1	0	FALSE	0	Experiment 3
Q99700_S850;Q99700_S857	PolyIC_10h	PolyIC_10h.1	39068.6414922307	3	1	0	FALSE	0	Experiment 3
Q99700_S850;Q99700_S857	PolyIC_10h	PolyIC_10h.2	39452.4001550748	3	1	0	FALSE	0	Experiment 3
Q99700_S850;Q99700_S857	PolyIC_10h	PolyIC_10h.3	43234.799814191	3	1	0	FALSE	0	Experiment 3
Q99700_S850;Q99700_S857	PolyIC_24h	PolyIC_24h.1	32857.3019665595	3	1	0	FALSE	0	Experiment 3
Q99700_S850;Q99700_S857	PolyIC_24h	PolyIC_24h.2	40288.7217700157	3	1	0	FALSE	0	Experiment 3
Q99700_S850;Q99700_S857	PolyIC_24h	PolyIC_24h.3	35369.4586520221	3	1	0	FALSE	0	Experiment 3
Q99700_S850;Q99700_S857	VIC_10h	VIC_10h.1	42485.3551694609	3	1	0	FALSE	0	Experiment 3
Q99700_S850;Q99700_S857	VIC_10h	VIC_10h.2	54485.4628140587	3	1	0	FALSE	0	Experiment 3
Q99700_S850;Q99700_S857	VIC_10h	VIC_10h.3	47486.5937341868	3	1	0	FALSE	0	Experiment 3
Q99700_S850;Q99700_S857	VIC_24h	VIC_24h.1	36836.2550293252	3	1	0	FALSE	0	Experiment 3
Q99700_S850;Q99700_S857	VIC_24h	VIC_24h.2	44744.2734293671	3	1	0	FALSE	0	Experiment 3
Q99700_S850;Q99700_S857	VIC_24h	VIC_24h.3	61997.7790758305	3	1	0	FALSE	0	Experiment 3
Q99700_S850;Q99700_S857;Q99700_S865	AlphaOrf6KO_10h	AlphaOrf6KO_10h.1	21360.041128062	3	1	0	FALSE	0	Experiment 3
Q99700_S850;Q99700_S857;Q99700_S865	AlphaOrf6KO_10h	AlphaOrf6KO_10h.2	19627.5897631696	3	1	0	FALSE	0	Experiment 3
Q99700_S850;Q99700_S857;Q99700_S865	AlphaOrf6KO_10h	AlphaOrf6KO_10h.3	25082.0876823395	3	1	0	FALSE	0	Experiment 3
Q99700_S850;Q99700_S857;Q99700_S865	AlphaOrf6KO_24h	AlphaOrf6KO_24h.1	13387.4675857431	3	1	0	FALSE	0	Experiment 3
Q99700_S850;Q99700_S857;Q99700_S865	AlphaOrf6KO_24h	AlphaOrf6KO_24h.2	11397.0467788544	3	1	0	FALSE	0	Experiment 3
Q99700_S850;Q99700_S857;Q99700_S865	AlphaOrf6KO_24h	AlphaOrf6KO_24h.3	29061.5066659157	3	1	0	FALSE	0	Experiment 3
Q99700_S850;Q99700_S857;Q99700_S865	AlphaWT_10h	AlphaWT_10h.1	25114.9571271604	3	1	0	FALSE	0	Experiment 3
Q99700_S850;Q99700_S857;Q99700_S865	AlphaWT_10h	AlphaWT_10h.2	30952.9645479446	3	1	0	FALSE	0	Experiment 3
Q99700_S850;Q99700_S857;Q99700_S865	AlphaWT_10h	AlphaWT_10h.3	24871.7784093424	3	1	0	FALSE	0	Experiment 3
Q99700_S850;Q99700_S857;Q99700_S865	AlphaWT_24h	AlphaWT_24h.1	21731.2633680397	3	1	0	FALSE	0	Experiment 3
Q99700_S850;Q99700_S857;Q99700_S865	AlphaWT_24h	AlphaWT_24h.2	30724.3282202799	3	1	0	FALSE	0	Experiment 3
Q99700_S850;Q99700_S857;Q99700_S865	AlphaWT_24h	AlphaWT_24h.3	28871.3356924903	3	1	0	FALSE	0	Experiment 3
Q99700_S850;Q99700_S857;Q99700_S865	IC19_10h	IC19_10h.1	27716.3829869459	3	1	0	FALSE	0	Experiment 3
Q99700_S850;Q99700_S857;Q99700_S865	IC19_10h	IC19_10h.2	21968.3161206214	3	1	0	FALSE	0	Experiment 3
Q99700_S850;Q99700_S857;Q99700_S865	IC19_10h	IC19_10h.3	16286.9152365397	3	1	0	FALSE	0	Experiment 3
Q99700_S850;Q99700_S857;Q99700_S865	IC19_24h	IC19_24h.1	16368.2905606677	3	1	0	FALSE	0	Experiment 3
Q99700_S850;Q99700_S857;Q99700_S865	IC19_24h	IC19_24h.2	27587.6806452745	3	1	0	FALSE	0	Experiment 3
Q99700_S850;Q99700_S857;Q99700_S865	IC19_24h	IC19_24h.3	28003.9716539317	3	1	0	FALSE	0	Experiment 3
Q99700_S850;Q99700_S857;Q99700_S865	Mock_10h	Mock_10h.1	8840.32915573477	3	1	0	FALSE	0	Experiment 3
Q99700_S850;Q99700_S857;Q99700_S865	Mock_10h	Mock_10h.2	2273.72870405558	3	1	0	FALSE	0	Experiment 3
Q99700_S850;Q99700_S857;Q99700_S865	Mock_10h	Mock_10h.3	9174.19861409095	3	1	0	FALSE	0	Experiment 3
Q99700_S850;Q99700_S857;Q99700_S865	Mock_24h	Mock_24h.1	27136.8604055407	3	1	0	FALSE	0	Experiment 3
Q99700_S850;Q99700_S857;Q99700_S865	Mock_24h	Mock_24h.2	31471.1173599387	3	1	0	FALSE	0	Experiment 3
Q99700_S850;Q99700_S857;Q99700_S865	Mock_24h	Mock_24h.3	20399.2892607028	3	1	0	FALSE	0	Experiment 3
Q99700_S850;Q99700_S857;Q99700_S865	PolyIC_10h	PolyIC_10h.1	27125.0035149388	3	1	0	FALSE	0	Experiment 3
Q99700_S850;Q99700_S857;Q99700_S865	PolyIC_10h	PolyIC_10h.2	26587.1352658125	3	1	0	FALSE	0	Experiment 3
Q99700_S850;Q99700_S857;Q99700_S865	PolyIC_10h	PolyIC_10h.3	26923.6180910518	3	1	0	FALSE	0	Experiment 3
Q99700_S850;Q99700_S857;Q99700_S865	PolyIC_24h	PolyIC_24h.1	20706.2589191226	3	1	0	FALSE	0	Experiment 3
Q99700_S850;Q99700_S857;Q99700_S865	PolyIC_24h	PolyIC_24h.2	24631.4915613416	3	1	0	FALSE	0	Experiment 3
Q99700_S850;Q99700_S857;Q99700_S865	PolyIC_24h	PolyIC_24h.3	19107.5966439843	3	1	0	FALSE	0	Experiment 3
Q99700_S850;Q99700_S857;Q99700_S865	VIC_10h	VIC_10h.1	15136.0295558012	3	1	0	FALSE	0	Experiment 3
Q99700_S850;Q99700_S857;Q99700_S865	VIC_10h	VIC_10h.2	32580.713253688	3	1	0	FALSE	0	Experiment 3
Q99700_S850;Q99700_S857;Q99700_S865	VIC_10h	VIC_10h.3	29947.2780342988	3	1	0	FALSE	0	Experiment 3
Q99700_S850;Q99700_S857;Q99700_S865	VIC_24h	VIC_24h.1	21664.5732031495	3	1	0	FALSE	0	Experiment 3
Q99700_S850;Q99700_S857;Q99700_S865	VIC_24h	VIC_24h.2	29833.5510009768	3	1	0	FALSE	0	Experiment 3
Q99700_S850;Q99700_S857;Q99700_S865	VIC_24h	VIC_24h.3	49880.1389914061	3	1	0	FALSE	0	Experiment 3
Q99700_S850;Q99700_S861	AlphaOrf6KO_10h	AlphaOrf6KO_10h.1	35018.6692253193	3	1	0	FALSE	0	Experiment 3
Q99700_S850;Q99700_S861	AlphaOrf6KO_10h	AlphaOrf6KO_10h.2	31293.7700696252	3	1	0	FALSE	0	Experiment 3
Q99700_S850;Q99700_S861	AlphaOrf6KO_10h	AlphaOrf6KO_10h.3	42198.2625924776	3	1	0	FALSE	0	Experiment 3
Q99700_S850;Q99700_S861	AlphaOrf6KO_24h	AlphaOrf6KO_24h.1	39435.9578563919	3	1	0	FALSE	0	Experiment 3
Q99700_S850;Q99700_S861	AlphaOrf6KO_24h	AlphaOrf6KO_24h.2	39885.5913152536	3	1	0	FALSE	0	Experiment 3
Q99700_S850;Q99700_S861	AlphaOrf6KO_24h	AlphaOrf6KO_24h.3	45975.7255042356	3	1	0	FALSE	0	Experiment 3
Q99700_S850;Q99700_S861	AlphaWT_10h	AlphaWT_10h.1	41630.40551342	3	1	0	FALSE	0	Experiment 3
Q99700_S850;Q99700_S861	AlphaWT_10h	AlphaWT_10h.2	46838.8551796001	3	1	0	FALSE	0	Experiment 3
Q99700_S850;Q99700_S861	AlphaWT_10h	AlphaWT_10h.3	42346.1611531538	3	1	0	FALSE	0	Experiment 3
Q99700_S850;Q99700_S861	AlphaWT_24h	AlphaWT_24h.1	40654.9464071455	3	1	0	FALSE	0	Experiment 3
Q99700_S850;Q99700_S861	AlphaWT_24h	AlphaWT_24h.2	48620.1337952039	3	1	0	FALSE	0	Experiment 3
Q99700_S850;Q99700_S861	AlphaWT_24h	AlphaWT_24h.3	55818.2305837193	3	1	0	FALSE	0	Experiment 3
Q99700_S850;Q99700_S861	IC19_10h	IC19_10h.1	51490.4799727662	3	1	0	FALSE	0	Experiment 3
Q99700_S850;Q99700_S861	IC19_10h	IC19_10h.2	44378.1356408272	3	1	0	FALSE	0	Experiment 3
Q99700_S850;Q99700_S861	IC19_10h	IC19_10h.3	41219.768661202	3	1	0	FALSE	0	Experiment 3
Q99700_S850;Q99700_S861	IC19_24h	IC19_24h.1	40546.4832748922	3	1	0	FALSE	0	Experiment 3
Q99700_S850;Q99700_S861	IC19_24h	IC19_24h.2	40971.9227737768	3	1	0	FALSE	0	Experiment 3
Q99700_S850;Q99700_S861	IC19_24h	IC19_24h.3	38670.8445393791	3	1	0	FALSE	0	Experiment 3
Q99700_S850;Q99700_S861	Mock_10h	Mock_10h.1	1053.61456067901	3	1	0	FALSE	0	Experiment 3
Q99700_S850;Q99700_S861	Mock_10h	Mock_10h.2	44471.0298533962	3	1	0	FALSE	0	Experiment 3
Q99700_S850;Q99700_S861	Mock_10h	Mock_10h.3	45655.0666349343	3	1	0	FALSE	0	Experiment 3
Q99700_S850;Q99700_S861	Mock_24h	Mock_24h.1	41213.3412052155	3	1	0	FALSE	0	Experiment 3
Q99700_S850;Q99700_S861	Mock_24h	Mock_24h.2	41070.0088781055	3	1	0	FALSE	0	Experiment 3
Q99700_S850;Q99700_S861	Mock_24h	Mock_24h.3	38156.201955709	3	1	0	FALSE	0	Experiment 3
Q99700_S850;Q99700_S861	PolyIC_10h	PolyIC_10h.1	39068.6414922307	3	1	0	FALSE	0	Experiment 3
Q99700_S850;Q99700_S861	PolyIC_10h	PolyIC_10h.2	39452.4080030784	3	1	0	FALSE	0	Experiment 3
Q99700_S850;Q99700_S861	PolyIC_10h	PolyIC_10h.3	43234.7957941681	3	1	0	FALSE	0	Experiment 3
Q99700_S850;Q99700_S861	PolyIC_24h	PolyIC_24h.1	32857.3019665595	3	1	0	FALSE	0	Experiment 3
Q99700_S850;Q99700_S861	PolyIC_24h	PolyIC_24h.2	40288.7217700157	3	1	0	FALSE	0	Experiment 3
Q99700_S850;Q99700_S861	PolyIC_24h	PolyIC_24h.3	35369.4509868586	3	1	0	FALSE	0	Experiment 3
Q99700_S850;Q99700_S861	VIC_10h	VIC_10h.1	42485.3598130496	3	1	0	FALSE	0	Experiment 3
Q99700_S850;Q99700_S861	VIC_10h	VIC_10h.2	54485.4628140587	3	1	0	FALSE	0	Experiment 3
Q99700_S850;Q99700_S861	VIC_10h	VIC_10h.3	47486.5937341868	3	1	0	FALSE	0	Experiment 3
Q99700_S850;Q99700_S861	VIC_24h	VIC_24h.1	36836.2550293252	3	1	0	FALSE	0	Experiment 3
Q99700_S850;Q99700_S861	VIC_24h	VIC_24h.2	44744.2734293671	3	1	0	FALSE	0	Experiment 3
Q99700_S850;Q99700_S861	VIC_24h	VIC_24h.3	61997.7790758305	3	1	0	FALSE	0	Experiment 3
Q99700_S850;Q99700_S863	AlphaOrf6KO_10h	AlphaOrf6KO_10h.1	35018.6779651966	3	1	0	FALSE	0	Experiment 3
Q99700_S850;Q99700_S863	AlphaOrf6KO_10h	AlphaOrf6KO_10h.2	31149.9366411995	3	1	0	FALSE	0	Experiment 3
Q99700_S850;Q99700_S863	AlphaOrf6KO_10h	AlphaOrf6KO_10h.3	42198.2533851557	3	1	0	FALSE	0	Experiment 3
Q99700_S850;Q99700_S863	AlphaOrf6KO_24h	AlphaOrf6KO_24h.1	39435.9578563919	3	1	0	FALSE	0	Experiment 3
Q99700_S850;Q99700_S863	AlphaOrf6KO_24h	AlphaOrf6KO_24h.2	39885.5840487696	3	1	0	FALSE	0	Experiment 3
Q99700_S850;Q99700_S863	AlphaOrf6KO_24h	AlphaOrf6KO_24h.3	45975.7255042356	3	1	0	FALSE	0	Experiment 3
Q99700_S850;Q99700_S863	AlphaWT_10h	AlphaWT_10h.1	41630.40551342	3	1	0	FALSE	0	Experiment 3
Q99700_S850;Q99700_S863	AlphaWT_10h	AlphaWT_10h.2	46838.8551796001	3	1	0	FALSE	0	Experiment 3
Q99700_S850;Q99700_S863	AlphaWT_10h	AlphaWT_10h.3	42346.1611531538	3	1	0	FALSE	0	Experiment 3
Q99700_S850;Q99700_S863	AlphaWT_24h	AlphaWT_24h.1	40654.9464071455	3	1	0	FALSE	0	Experiment 3
Q99700_S850;Q99700_S863	AlphaWT_24h	AlphaWT_24h.2	48620.1337952039	3	1	0	FALSE	0	Experiment 3
Q99700_S850;Q99700_S863	AlphaWT_24h	AlphaWT_24h.3	55818.2343461024	3	1	0	FALSE	0	Experiment 3
Q99700_S850;Q99700_S863	IC19_10h	IC19_10h.1	51490.4918832235	3	1	0	FALSE	0	Experiment 3
Q99700_S850;Q99700_S863	IC19_10h	IC19_10h.2	44378.1318679377	3	1	0	FALSE	0	Experiment 3
Q99700_S850;Q99700_S863	IC19_10h	IC19_10h.3	41219.768661202	3	1	0	FALSE	0	Experiment 3
Q99700_S850;Q99700_S863	IC19_24h	IC19_24h.1	40546.486760609	3	1	0	FALSE	0	Experiment 3
Q99700_S850;Q99700_S863	IC19_24h	IC19_24h.2	40971.9227737768	3	1	0	FALSE	0	Experiment 3
Q99700_S850;Q99700_S863	IC19_24h	IC19_24h.3	38670.8414212525	3	1	0	FALSE	0	Experiment 3
Q99700_S850;Q99700_S863	Mock_10h	Mock_10h.1	1053.60950961707	3	1	0	FALSE	0	Experiment 3
Q99700_S850;Q99700_S863	Mock_10h	Mock_10h.2	44471.0298533962	3	1	0	FALSE	0	Experiment 3
Q99700_S850;Q99700_S863	Mock_10h	Mock_10h.3	45655.0712733116	3	1	0	FALSE	0	Experiment 3
Q99700_S850;Q99700_S863	Mock_24h	Mock_24h.1	41213.349028402	3	1	0	FALSE	0	Experiment 3
Q99700_S850;Q99700_S863	Mock_24h	Mock_24h.2	41070.0053248502	3	1	0	FALSE	0	Experiment 3
Q99700_S850;Q99700_S863	Mock_24h	Mock_24h.3	38156.2090290188	3	1	0	FALSE	0	Experiment 3
Q99700_S850;Q99700_S863	PolyIC_10h	PolyIC_10h.1	39068.6371783308	3	1	0	FALSE	0	Experiment 3
Q99700_S850;Q99700_S863	PolyIC_10h	PolyIC_10h.2	39452.3883830738	3	1	0	FALSE	0	Experiment 3
Q99700_S850;Q99700_S863	PolyIC_10h	PolyIC_10h.3	43234.799814191	3	1	0	FALSE	0	Experiment 3
Q99700_S850;Q99700_S863	PolyIC_24h	PolyIC_24h.1	32857.3019665595	3	1	0	FALSE	0	Experiment 3
Q99700_S850;Q99700_S863	PolyIC_24h	PolyIC_24h.2	40288.7217700157	3	1	0	FALSE	0	Experiment 3
Q99700_S850;Q99700_S863	PolyIC_24h	PolyIC_24h.3	35369.4624846046	3	1	0	FALSE	0	Experiment 3
Q99700_S850;Q99700_S863	VIC_10h	VIC_10h.1	42485.3691002285	3	1	0	FALSE	0	Experiment 3
Q99700_S850;Q99700_S863	VIC_10h	VIC_10h.2	54484.3905013911	3	1	0	FALSE	0	Experiment 3
Q99700_S850;Q99700_S863	VIC_10h	VIC_10h.3	47486.5937341868	3	1	0	FALSE	0	Experiment 3
Q99700_S850;Q99700_S863	VIC_24h	VIC_24h.1	36836.2550293252	3	1	0	FALSE	0	Experiment 3
Q99700_S850;Q99700_S863	VIC_24h	VIC_24h.2	44744.2734293671	3	1	0	FALSE	0	Experiment 3
Q99700_S850;Q99700_S863	VIC_24h	VIC_24h.3	61997.7790758305	3	1	0	FALSE	0	Experiment 3
Q99700_S850;Q99700_S863;Q99700_S865	AlphaOrf6KO_10h	AlphaOrf6KO_10h.1	19923.8277557364	3	1	0	FALSE	0	Experiment 3
Q99700_S850;Q99700_S863;Q99700_S865	AlphaOrf6KO_10h	AlphaOrf6KO_10h.2	15937.0273353283	3	1	0	FALSE	0	Experiment 3
Q99700_S850;Q99700_S863;Q99700_S865	AlphaOrf6KO_10h	AlphaOrf6KO_10h.3	26038.8780795198	3	1	0	FALSE	0	Experiment 3
Q99700_S850;Q99700_S863;Q99700_S865	AlphaOrf6KO_24h	AlphaOrf6KO_24h.1	14457.8037977951	3	1	0	FALSE	0	Experiment 3
Q99700_S850;Q99700_S863;Q99700_S865	AlphaOrf6KO_24h	AlphaOrf6KO_24h.2	14289.4593598713	3	1	0	FALSE	0	Experiment 3
Q99700_S850;Q99700_S863;Q99700_S865	AlphaOrf6KO_24h	AlphaOrf6KO_24h.3	27414.5867674528	3	1	0	FALSE	0	Experiment 3
Q99700_S850;Q99700_S863;Q99700_S865	AlphaWT_10h	AlphaWT_10h.1	23132.6274856054	3	1	0	FALSE	0	Experiment 3
Q99700_S850;Q99700_S863;Q99700_S865	AlphaWT_10h	AlphaWT_10h.2	28533.2373164153	3	1	0	FALSE	0	Experiment 3
Q99700_S850;Q99700_S863;Q99700_S865	AlphaWT_10h	AlphaWT_10h.3	24382.1954362224	3	1	0	FALSE	0	Experiment 3
Q99700_S850;Q99700_S863;Q99700_S865	AlphaWT_24h	AlphaWT_24h.1	23269.0242913517	3	1	0	FALSE	0	Experiment 3
Q99700_S850;Q99700_S863;Q99700_S865	AlphaWT_24h	AlphaWT_24h.2	26423.2751569874	3	1	0	FALSE	0	Experiment 3
Q99700_S850;Q99700_S863;Q99700_S865	AlphaWT_24h	AlphaWT_24h.3	26212.6712219769	3	1	0	FALSE	0	Experiment 3
Q99700_S850;Q99700_S863;Q99700_S865	IC19_10h	IC19_10h.1	24893.4298716466	3	1	0	FALSE	0	Experiment 3
Q99700_S850;Q99700_S863;Q99700_S865	IC19_10h	IC19_10h.2	21439.2175712497	3	1	0	FALSE	0	Experiment 3
Q99700_S850;Q99700_S863;Q99700_S865	IC19_10h	IC19_10h.3	18167.1471854034	3	1	0	FALSE	0	Experiment 3
Q99700_S850;Q99700_S863;Q99700_S865	IC19_24h	IC19_24h.1	14827.2115343845	3	1	0	FALSE	0	Experiment 3
Q99700_S850;Q99700_S863;Q99700_S865	IC19_24h	IC19_24h.2	22300.0647252645	3	1	0	FALSE	0	Experiment 3
Q99700_S850;Q99700_S863;Q99700_S865	IC19_24h	IC19_24h.3	24350.5119619378	3	1	0	FALSE	0	Experiment 3
Q99700_S850;Q99700_S863;Q99700_S865	Mock_10h	Mock_10h.1	1036.74378413224	3	1	0	FALSE	0	Experiment 3
Q99700_S850;Q99700_S863;Q99700_S865	Mock_10h	Mock_10h.2	10318.4483840031	3	1	0	FALSE	0	Experiment 3
Q99700_S850;Q99700_S863;Q99700_S865	Mock_10h	Mock_10h.3	5070.35673215416	3	1	0	FALSE	0	Experiment 3
Q99700_S850;Q99700_S863;Q99700_S865	Mock_24h	Mock_24h.1	27660.2180493374	3	1	0	FALSE	0	Experiment 3
Q99700_S850;Q99700_S863;Q99700_S865	Mock_24h	Mock_24h.2	30371.2711709484	3	1	0	FALSE	0	Experiment 3
Q99700_S850;Q99700_S863;Q99700_S865	Mock_24h	Mock_24h.3	19111.8724983542	3	1	0	FALSE	0	Experiment 3
Q99700_S850;Q99700_S863;Q99700_S865	PolyIC_10h	PolyIC_10h.1	25259.0966184096	3	1	0	FALSE	0	Experiment 3
Q99700_S850;Q99700_S863;Q99700_S865	PolyIC_10h	PolyIC_10h.2	23478.0335409407	3	1	0	FALSE	0	Experiment 3
Q99700_S850;Q99700_S863;Q99700_S865	PolyIC_10h	PolyIC_10h.3	24604.8000974394	3	1	0	FALSE	0	Experiment 3
Q99700_S850;Q99700_S863;Q99700_S865	PolyIC_24h	PolyIC_24h.1	19356.3040327348	3	1	0	FALSE	0	Experiment 3
Q99700_S850;Q99700_S863;Q99700_S865	PolyIC_24h	PolyIC_24h.2	27025.8494915566	3	1	0	FALSE	0	Experiment 3
Q99700_S850;Q99700_S863;Q99700_S865	PolyIC_24h	PolyIC_24h.3	17800.5729634881	3	1	0	FALSE	0	Experiment 3
Q99700_S850;Q99700_S863;Q99700_S865	VIC_10h	VIC_10h.1	14758.8829924809	3	1	0	FALSE	0	Experiment 3
Q99700_S850;Q99700_S863;Q99700_S865	VIC_10h	VIC_10h.2	30650.7154181329	3	1	0	FALSE	0	Experiment 3
Q99700_S850;Q99700_S863;Q99700_S865	VIC_10h	VIC_10h.3	24106.8200377423	3	1	0	FALSE	0	Experiment 3
Q99700_S850;Q99700_S863;Q99700_S865	VIC_24h	VIC_24h.1	21876.1194719189	3	1	0	FALSE	0	Experiment 3
Q99700_S850;Q99700_S863;Q99700_S865	VIC_24h	VIC_24h.2	25623.9926022275	3	1	0	FALSE	0	Experiment 3
Q99700_S850;Q99700_S863;Q99700_S865	VIC_24h	VIC_24h.3	46773.6202582346	3	1	0	FALSE	0	Experiment 3
Q99700_S850;Q99700_S863;Q99700_T872	AlphaOrf6KO_10h	AlphaOrf6KO_10h.1	18042.1525890061	3	1	0	FALSE	0	Experiment 3
Q99700_S850;Q99700_S863;Q99700_T872	AlphaOrf6KO_10h	AlphaOrf6KO_10h.2	14351.9478527421	3	1	0	FALSE	0	Experiment 3
Q99700_S850;Q99700_S863;Q99700_T872	AlphaOrf6KO_10h	AlphaOrf6KO_10h.3	24774.8416418382	3	1	0	FALSE	0	Experiment 3
Q99700_S850;Q99700_S863;Q99700_T872	AlphaOrf6KO_24h	AlphaOrf6KO_24h.1	14799.4468625935	3	1	0	FALSE	0	Experiment 3
Q99700_S850;Q99700_S863;Q99700_T872	AlphaOrf6KO_24h	AlphaOrf6KO_24h.2	15908.2451253617	3	1	0	FALSE	0	Experiment 3
Q99700_S850;Q99700_S863;Q99700_T872	AlphaOrf6KO_24h	AlphaOrf6KO_24h.3	26367.6461273605	3	1	0	FALSE	0	Experiment 3
Q99700_S850;Q99700_S863;Q99700_T872	AlphaWT_10h	AlphaWT_10h.1	20554.4670624216	3	1	0	FALSE	0	Experiment 3
Q99700_S850;Q99700_S863;Q99700_T872	AlphaWT_10h	AlphaWT_10h.2	25763.1409410566	3	1	0	FALSE	0	Experiment 3
Q99700_S850;Q99700_S863;Q99700_T872	AlphaWT_10h	AlphaWT_10h.3	22206.3526991657	3	1	0	FALSE	0	Experiment 3
Q99700_S850;Q99700_S863;Q99700_T872	AlphaWT_24h	AlphaWT_24h.1	24418.3724466453	3	1	0	FALSE	0	Experiment 3
Q99700_S850;Q99700_S863;Q99700_T872	AlphaWT_24h	AlphaWT_24h.2	23676.3769550043	3	1	0	FALSE	0	Experiment 3
Q99700_S850;Q99700_S863;Q99700_T872	AlphaWT_24h	AlphaWT_24h.3	22839.0051040369	3	1	0	FALSE	0	Experiment 3
Q99700_S850;Q99700_S863;Q99700_T872	IC19_10h	IC19_10h.1	23179.2053648391	3	1	0	FALSE	0	Experiment 3
Q99700_S850;Q99700_S863;Q99700_T872	IC19_10h	IC19_10h.2	21257.0342230402	3	1	0	FALSE	0	Experiment 3
Q99700_S850;Q99700_S863;Q99700_T872	IC19_10h	IC19_10h.3	16048.4620710709	3	1	0	FALSE	0	Experiment 3
Q99700_S850;Q99700_S863;Q99700_T872	IC19_24h	IC19_24h.1	16110.0599361892	3	1	0	FALSE	0	Experiment 3
Q99700_S850;Q99700_S863;Q99700_T872	IC19_24h	IC19_24h.2	21585.5744166611	3	1	0	FALSE	0	Experiment 3
Q99700_S850;Q99700_S863;Q99700_T872	IC19_24h	IC19_24h.3	20245.7407824617	3	1	0	FALSE	0	Experiment 3
Q99700_S850;Q99700_S863;Q99700_T872	Mock_10h	Mock_10h.1	3657.20419404135	3	1	0	FALSE	0	Experiment 3
Q99700_S850;Q99700_S863;Q99700_T872	Mock_10h	Mock_10h.2	4176.25896535546	3	1	0	FALSE	0	Experiment 3
Q99700_S850;Q99700_S863;Q99700_T872	Mock_10h	Mock_10h.3	7865.78067279767	3	1	0	FALSE	0	Experiment 3
Q99700_S850;Q99700_S863;Q99700_T872	Mock_24h	Mock_24h.1	24669.2251936689	3	1	0	FALSE	0	Experiment 3
Q99700_S850;Q99700_S863;Q99700_T872	Mock_24h	Mock_24h.2	27117.4168061005	3	1	0	FALSE	0	Experiment 3
Q99700_S850;Q99700_S863;Q99700_T872	Mock_24h	Mock_24h.3	18317.0339988705	3	1	0	FALSE	0	Experiment 3
Q99700_S850;Q99700_S863;Q99700_T872	PolyIC_10h	PolyIC_10h.1	20548.2083781199	3	1	0	FALSE	0	Experiment 3
Q99700_S850;Q99700_S863;Q99700_T872	PolyIC_10h	PolyIC_10h.2	22322.5035459252	3	1	0	FALSE	0	Experiment 3
Q99700_S850;Q99700_S863;Q99700_T872	PolyIC_10h	PolyIC_10h.3	19506.4874876671	3	1	0	FALSE	0	Experiment 3
Q99700_S850;Q99700_S863;Q99700_T872	PolyIC_24h	PolyIC_24h.1	16950.0004242958	3	1	0	FALSE	0	Experiment 3
Q99700_S850;Q99700_S863;Q99700_T872	PolyIC_24h	PolyIC_24h.2	22671.4002831451	3	1	0	FALSE	0	Experiment 3
Q99700_S850;Q99700_S863;Q99700_T872	PolyIC_24h	PolyIC_24h.3	16157.5640252285	3	1	0	FALSE	0	Experiment 3
Q99700_S850;Q99700_S863;Q99700_T872	VIC_10h	VIC_10h.1	7859.01926676775	3	1	0	FALSE	0	Experiment 3
Q99700_S850;Q99700_S863;Q99700_T872	VIC_10h	VIC_10h.2	29638.3304035537	3	1	0	FALSE	0	Experiment 3
Q99700_S850;Q99700_S863;Q99700_T872	VIC_10h	VIC_10h.3	25522.6009769962	3	1	0	FALSE	0	Experiment 3
Q99700_S850;Q99700_S863;Q99700_T872	VIC_24h	VIC_24h.1	21448.6685313626	3	1	0	FALSE	0	Experiment 3
Q99700_S850;Q99700_S863;Q99700_T872	VIC_24h	VIC_24h.2	22967.6276519095	3	1	0	FALSE	0	Experiment 3
Q99700_S850;Q99700_S863;Q99700_T872	VIC_24h	VIC_24h.3	43558.3911598814	3	1	0	FALSE	0	Experiment 3
Q99700_S850;Q99700_S865	AlphaOrf6KO_10h	AlphaOrf6KO_10h.1	34449.0803935345	3	1	0	FALSE	0	Experiment 3
Q99700_S850;Q99700_S865	AlphaOrf6KO_10h	AlphaOrf6KO_10h.2	30916.5499385882	3	1	0	FALSE	0	Experiment 3
Q99700_S850;Q99700_S865	AlphaOrf6KO_10h	AlphaOrf6KO_10h.3	42198.2533851557	3	1	0	FALSE	0	Experiment 3
Q99700_S850;Q99700_S865	AlphaOrf6KO_24h	AlphaOrf6KO_24h.1	39355.0670022516	3	1	0	FALSE	0	Experiment 3
Q99700_S850;Q99700_S865	AlphaOrf6KO_24h	AlphaOrf6KO_24h.2	39885.5767822841	3	1	0	FALSE	0	Experiment 3
Q99700_S850;Q99700_S865	AlphaOrf6KO_24h	AlphaOrf6KO_24h.3	45618.4075938555	3	1	0	FALSE	0	Experiment 3
Q99700_S850;Q99700_S865	AlphaWT_10h	AlphaWT_10h.1	41497.0986310996	3	1	0	FALSE	0	Experiment 3
Q99700_S850;Q99700_S865	AlphaWT_10h	AlphaWT_10h.2	46838.8595065618	3	1	0	FALSE	0	Experiment 3
Q99700_S850;Q99700_S865	AlphaWT_10h	AlphaWT_10h.3	42305.0599637405	3	1	0	FALSE	0	Experiment 3
Q99700_S850;Q99700_S865	AlphaWT_24h	AlphaWT_24h.1	40651.0912747731	3	1	0	FALSE	0	Experiment 3
Q99700_S850;Q99700_S865	AlphaWT_24h	AlphaWT_24h.2	48376.2686193813	3	1	0	FALSE	0	Experiment 3
Q99700_S850;Q99700_S865	AlphaWT_24h	AlphaWT_24h.3	55855.0831387745	3	1	0	FALSE	0	Experiment 3
Q99700_S850;Q99700_S865	IC19_10h	IC19_10h.1	51609.2153236327	3	1	0	FALSE	0	Experiment 3
Q99700_S850;Q99700_S865	IC19_10h	IC19_10h.2	44378.1356408272	3	1	0	FALSE	0	Experiment 3
Q99700_S850;Q99700_S865	IC19_10h	IC19_10h.3	40814.7976665771	3	1	0	FALSE	0	Experiment 3
Q99700_S850;Q99700_S865	IC19_24h	IC19_24h.1	40434.5882757184	3	1	0	FALSE	0	Experiment 3
Q99700_S850;Q99700_S865	IC19_24h	IC19_24h.2	40759.9780147888	3	1	0	FALSE	0	Experiment 3
Q99700_S850;Q99700_S865	IC19_24h	IC19_24h.3	38646.4607850654	3	1	0	FALSE	0	Experiment 3
Q99700_S850;Q99700_S865	Mock_10h	Mock_10h.1	1053.61559385077	3	1	0	FALSE	0	Experiment 3
Q99700_S850;Q99700_S865	Mock_10h	Mock_10h.2	43109.9418570009	3	1	0	FALSE	0	Experiment 3
Q99700_S850;Q99700_S865	Mock_10h	Mock_10h.3	45214.3788099906	3	1	0	FALSE	0	Experiment 3
Q99700_S850;Q99700_S865	Mock_24h	Mock_24h.1	40685.9643981445	3	1	0	FALSE	0	Experiment 3
Q99700_S850;Q99700_S865	Mock_24h	Mock_24h.2	41312.6393562762	3	1	0	FALSE	0	Experiment 3
Q99700_S850;Q99700_S865	Mock_24h	Mock_24h.3	36252.9014469695	3	1	0	FALSE	0	Experiment 3
Q99700_S850;Q99700_S865	PolyIC_10h	PolyIC_10h.1	39068.6544339362	3	1	0	FALSE	0	Experiment 3
Q99700_S850;Q99700_S865	PolyIC_10h	PolyIC_10h.2	39426.3801046577	3	1	0	FALSE	0	Experiment 3
Q99700_S850;Q99700_S865	PolyIC_10h	PolyIC_10h.3	43219.8573862084	3	1	0	FALSE	0	Experiment 3
Q99700_S850;Q99700_S865	PolyIC_24h	PolyIC_24h.1	32632.7360083744	3	1	0	FALSE	0	Experiment 3
Q99700_S850;Q99700_S865	PolyIC_24h	PolyIC_24h.2	40790.7384707359	3	1	0	FALSE	0	Experiment 3
Q99700_S850;Q99700_S865	PolyIC_24h	PolyIC_24h.3	34673.6686364981	3	1	0	FALSE	0	Experiment 3
Q99700_S850;Q99700_S865	VIC_10h	VIC_10h.1	42361.1855768078	3	1	0	FALSE	0	Experiment 3
Q99700_S850;Q99700_S865	VIC_10h	VIC_10h.2	54155.4417176878	3	1	0	FALSE	0	Experiment 3
Q99700_S850;Q99700_S865	VIC_10h	VIC_10h.3	47486.597774656	3	1	0	FALSE	0	Experiment 3
Q99700_S850;Q99700_S865	VIC_24h	VIC_24h.1	36713.0529875337	3	1	0	FALSE	0	Experiment 3
Q99700_S850;Q99700_S865	VIC_24h	VIC_24h.2	44638.1760337206	3	1	0	FALSE	0	Experiment 3
Q99700_S850;Q99700_S865	VIC_24h	VIC_24h.3	60784.0577380521	3	1	0	FALSE	0	Experiment 3
Q99700_S850;Q99700_T853	AlphaOrf6KO_10h	AlphaOrf6KO_10h.1	35018.6845201061	3	1	0	FALSE	0	Experiment 3
Q99700_S850;Q99700_T853	AlphaOrf6KO_10h	AlphaOrf6KO_10h.2	31293.7661651399	3	1	0	FALSE	0	Experiment 3
Q99700_S850;Q99700_T853	AlphaOrf6KO_10h	AlphaOrf6KO_10h.3	42198.2487814941	3	1	0	FALSE	0	Experiment 3
Q99700_S850;Q99700_T853	AlphaOrf6KO_24h	AlphaOrf6KO_24h.1	39435.9578563919	3	1	0	FALSE	0	Experiment 3
Q99700_S850;Q99700_T853	AlphaOrf6KO_24h	AlphaOrf6KO_24h.2	39885.5840487696	3	1	0	FALSE	0	Experiment 3
Q99700_S850;Q99700_T853	AlphaOrf6KO_24h	AlphaOrf6KO_24h.3	45975.7255042356	3	1	0	FALSE	0	Experiment 3
Q99700_S850;Q99700_T853	AlphaWT_10h	AlphaWT_10h.1	41630.4100211427	3	1	0	FALSE	0	Experiment 3
Q99700_S850;Q99700_T853	AlphaWT_10h	AlphaWT_10h.2	46838.8551796001	3	1	0	FALSE	0	Experiment 3
Q99700_S850;Q99700_T853	AlphaWT_10h	AlphaWT_10h.3	42346.1611531538	3	1	0	FALSE	0	Experiment 3
Q99700_S850;Q99700_T853	AlphaWT_24h	AlphaWT_24h.1	40654.9464071455	3	1	0	FALSE	0	Experiment 3
Q99700_S850;Q99700_T853	AlphaWT_24h	AlphaWT_24h.2	48620.1337952039	3	1	0	FALSE	0	Experiment 3
Q99700_S850;Q99700_T853	AlphaWT_24h	AlphaWT_24h.3	55818.2305837193	3	1	0	FALSE	0	Experiment 3
Q99700_S850;Q99700_T853	IC19_10h	IC19_10h.1	51490.4958533766	3	1	0	FALSE	0	Experiment 3
Q99700_S850;Q99700_T853	IC19_10h	IC19_10h.2	44378.1318679377	3	1	0	FALSE	0	Experiment 3
Q99700_S850;Q99700_T853	IC19_10h	IC19_10h.3	41219.7595140715	3	1	0	FALSE	0	Experiment 3
Q99700_S850;Q99700_T853	IC19_24h	IC19_24h.1	40546.486760609	3	1	0	FALSE	0	Experiment 3
Q99700_S850;Q99700_T853	IC19_24h	IC19_24h.2	40971.9227737768	3	1	0	FALSE	0	Experiment 3
Q99700_S850;Q99700_T853	IC19_24h	IC19_24h.3	38670.8414212525	3	1	0	FALSE	0	Experiment 3
Q99700_S850;Q99700_T853	Mock_10h	Mock_10h.1	1053.64107875433	3	1	0	FALSE	0	Experiment 3
Q99700_S850;Q99700_T853	Mock_10h	Mock_10h.2	44471.0298533962	3	1	0	FALSE	0	Experiment 3
Q99700_S850;Q99700_T853	Mock_10h	Mock_10h.3	45655.0712733116	3	1	0	FALSE	0	Experiment 3
Q99700_S850;Q99700_T853	Mock_24h	Mock_24h.1	41213.3412052155	3	1	0	FALSE	0	Experiment 3
Q99700_S850;Q99700_T853	Mock_24h	Mock_24h.2	41070.0017715953	3	1	0	FALSE	0	Experiment 3
Q99700_S850;Q99700_T853	Mock_24h	Mock_24h.3	38156.1948824004	3	1	0	FALSE	0	Experiment 3
Q99700_S850;Q99700_T853	PolyIC_10h	PolyIC_10h.1	39068.6673756404	3	1	0	FALSE	0	Experiment 3
Q99700_S850;Q99700_T853	PolyIC_10h	PolyIC_10h.2	39452.396231075	3	1	0	FALSE	0	Experiment 3
Q99700_S850;Q99700_T853	PolyIC_10h	PolyIC_10h.3	43234.7877541204	3	1	0	FALSE	0	Experiment 3
Q99700_S850;Q99700_T853	PolyIC_24h	PolyIC_24h.1	32857.3019665595	3	1	0	FALSE	0	Experiment 3
Q99700_S850;Q99700_T853	PolyIC_24h	PolyIC_24h.2	40288.7152340639	3	1	0	FALSE	0	Experiment 3
Q99700_S850;Q99700_T853	PolyIC_24h	PolyIC_24h.3	35369.4663171874	3	1	0	FALSE	0	Experiment 3
Q99700_S850;Q99700_T853	VIC_10h	VIC_10h.1	42485.3551694609	3	1	0	FALSE	0	Experiment 3
Q99700_S850;Q99700_T853	VIC_10h	VIC_10h.2	54485.4590647157	3	1	0	FALSE	0	Experiment 3
Q99700_S850;Q99700_T853	VIC_10h	VIC_10h.3	47486.5896937147	3	1	0	FALSE	0	Experiment 3
Q99700_S850;Q99700_T853	VIC_24h	VIC_24h.1	36836.2550293252	3	1	0	FALSE	0	Experiment 3
Q99700_S850;Q99700_T853	VIC_24h	VIC_24h.2	44744.2734293671	3	1	0	FALSE	0	Experiment 3
Q99700_S850;Q99700_T853	VIC_24h	VIC_24h.3	61997.7790758305	3	1	0	FALSE	0	Experiment 3
Q99700_S854;Q99700_S856	AlphaOrf6KO_10h	AlphaOrf6KO_10h.1	35018.6801501663	3	1	0	FALSE	0	Experiment 3
Q99700_S854;Q99700_S856	AlphaOrf6KO_10h	AlphaOrf6KO_10h.2	31149.9346889553	3	1	0	FALSE	0	Experiment 3
Q99700_S854;Q99700_S856	AlphaOrf6KO_10h	AlphaOrf6KO_10h.3	42198.2625924776	3	1	0	FALSE	0	Experiment 3
Q99700_S854;Q99700_S856	AlphaOrf6KO_24h	AlphaOrf6KO_24h.1	39435.9578563919	3	1	0	FALSE	0	Experiment 3
Q99700_S854;Q99700_S856	AlphaOrf6KO_24h	AlphaOrf6KO_24h.2	39885.5840487696	3	1	0	FALSE	0	Experiment 3
Q99700_S854;Q99700_S856	AlphaOrf6KO_24h	AlphaOrf6KO_24h.3	45975.7255042356	3	1	0	FALSE	0	Experiment 3
Q99700_S854;Q99700_S856	AlphaWT_10h	AlphaWT_10h.1	41630.40551342	3	1	0	FALSE	0	Experiment 3
Q99700_S854;Q99700_S856	AlphaWT_10h	AlphaWT_10h.2	46838.8638335207	3	1	0	FALSE	0	Experiment 3
Q99700_S854;Q99700_S856	AlphaWT_10h	AlphaWT_10h.3	42346.1611531538	3	1	0	FALSE	0	Experiment 3
Q99700_S854;Q99700_S856	AlphaWT_24h	AlphaWT_24h.1	40654.9464071455	3	1	0	FALSE	0	Experiment 3
Q99700_S854;Q99700_S856	AlphaWT_24h	AlphaWT_24h.2	48620.1337952039	3	1	0	FALSE	0	Experiment 3
Q99700_S854;Q99700_S856	AlphaWT_24h	AlphaWT_24h.3	55818.2305837193	3	1	0	FALSE	0	Experiment 3
Q99700_S854;Q99700_S856	IC19_10h	IC19_10h.1	51490.4879130743	3	1	0	FALSE	0	Experiment 3
Q99700_S854;Q99700_S856	IC19_10h	IC19_10h.2	44378.1356408272	3	1	0	FALSE	0	Experiment 3
Q99700_S854;Q99700_S856	IC19_10h	IC19_10h.3	41219.7549405056	3	1	0	FALSE	0	Experiment 3
Q99700_S854;Q99700_S856	IC19_24h	IC19_24h.1	40546.4797891756	3	1	0	FALSE	0	Experiment 3
Q99700_S854;Q99700_S856	IC19_24h	IC19_24h.2	40971.9227737768	3	1	0	FALSE	0	Experiment 3
Q99700_S854;Q99700_S856	IC19_24h	IC19_24h.3	38670.8289487436	3	1	0	FALSE	0	Experiment 3
Q99700_S854;Q99700_S856	Mock_10h	Mock_10h.1	1053.59653757152	3	1	0	FALSE	0	Experiment 3
Q99700_S854;Q99700_S856	Mock_10h	Mock_10h.2	44471.0298533962	3	1	0	FALSE	0	Experiment 3
Q99700_S854;Q99700_S856	Mock_10h	Mock_10h.3	45655.0712733116	3	1	0	FALSE	0	Experiment 3
Q99700_S854;Q99700_S856	Mock_24h	Mock_24h.1	41213.3451168086	3	1	0	FALSE	0	Experiment 3
Q99700_S854;Q99700_S856	Mock_24h	Mock_24h.2	41070.0088781055	3	1	0	FALSE	0	Experiment 3
Q99700_S854;Q99700_S856	Mock_24h	Mock_24h.3	38156.1948824004	3	1	0	FALSE	0	Experiment 3
Q99700_S854;Q99700_S856	PolyIC_10h	PolyIC_10h.1	39068.6458061339	3	1	0	FALSE	0	Experiment 3
Q99700_S854;Q99700_S856	PolyIC_10h	PolyIC_10h.2	39452.4040790778	3	1	0	FALSE	0	Experiment 3
Q99700_S854;Q99700_S856	PolyIC_10h	PolyIC_10h.3	43234.7877541204	3	1	0	FALSE	0	Experiment 3
Q99700_S854;Q99700_S856	PolyIC_24h	PolyIC_24h.1	32857.3019665595	3	1	0	FALSE	0	Experiment 3
Q99700_S854;Q99700_S856	PolyIC_24h	PolyIC_24h.2	40288.711966087	3	1	0	FALSE	0	Experiment 3
Q99700_S854;Q99700_S856	PolyIC_24h	PolyIC_24h.3	35369.4624846046	3	1	0	FALSE	0	Experiment 3
Q99700_S854;Q99700_S856	VIC_10h	VIC_10h.1	42485.3644566388	3	1	0	FALSE	0	Experiment 3
Q99700_S854;Q99700_S856	VIC_10h	VIC_10h.2	54485.4590647157	3	1	0	FALSE	0	Experiment 3
Q99700_S854;Q99700_S856	VIC_10h	VIC_10h.3	47486.5856532462	3	1	0	FALSE	0	Experiment 3
Q99700_S854;Q99700_S856	VIC_24h	VIC_24h.1	36836.2512655904	3	1	0	FALSE	0	Experiment 3
Q99700_S854;Q99700_S856	VIC_24h	VIC_24h.2	44744.2734293671	3	1	0	FALSE	0	Experiment 3
Q99700_S854;Q99700_S856	VIC_24h	VIC_24h.3	61997.7790758305	3	1	0	FALSE	0	Experiment 3
Q99700_S854;Q99700_S856;Q99700_S857	AlphaOrf6KO_10h	AlphaOrf6KO_10h.1	21218.1076799397	3	1	0	FALSE	0	Experiment 3
Q99700_S854;Q99700_S856;Q99700_S857	AlphaOrf6KO_10h	AlphaOrf6KO_10h.2	19627.5956198977	3	1	0	FALSE	0	Experiment 3
Q99700_S854;Q99700_S856;Q99700_S857	AlphaOrf6KO_10h	AlphaOrf6KO_10h.3	25129.190040964	3	1	0	FALSE	0	Experiment 3
Q99700_S854;Q99700_S856;Q99700_S857	AlphaOrf6KO_24h	AlphaOrf6KO_24h.1	13387.4823768381	3	1	0	FALSE	0	Experiment 3
Q99700_S854;Q99700_S856;Q99700_S857	AlphaOrf6KO_24h	AlphaOrf6KO_24h.2	12255.6264991566	3	1	0	FALSE	0	Experiment 3
Q99700_S854;Q99700_S856;Q99700_S857	AlphaOrf6KO_24h	AlphaOrf6KO_24h.3	28225.3552637313	3	1	0	FALSE	0	Experiment 3
Q99700_S854;Q99700_S856;Q99700_S857	AlphaWT_10h	AlphaWT_10h.1	22213.870213967	3	1	0	FALSE	0	Experiment 3
Q99700_S854;Q99700_S856;Q99700_S857	AlphaWT_10h	AlphaWT_10h.2	31566.2138558311	3	1	0	FALSE	0	Experiment 3
Q99700_S854;Q99700_S856;Q99700_S857	AlphaWT_10h	AlphaWT_10h.3	25618.0803217513	3	1	0	FALSE	0	Experiment 3
Q99700_S854;Q99700_S856;Q99700_S857	AlphaWT_24h	AlphaWT_24h.1	21796.1313700043	3	1	0	FALSE	0	Experiment 3
Q99700_S854;Q99700_S856;Q99700_S857	AlphaWT_24h	AlphaWT_24h.2	30584.4861751814	3	1	0	FALSE	0	Experiment 3
Q99700_S854;Q99700_S856;Q99700_S857	AlphaWT_24h	AlphaWT_24h.3	29362.4754689804	3	1	0	FALSE	0	Experiment 3
Q99700_S854;Q99700_S856;Q99700_S857	IC19_10h	IC19_10h.1	24476.2660975483	3	1	0	FALSE	0	Experiment 3
Q99700_S854;Q99700_S856;Q99700_S857	IC19_10h	IC19_10h.2	21968.3312121746	3	1	0	FALSE	0	Experiment 3
Q99700_S854;Q99700_S856;Q99700_S857	IC19_10h	IC19_10h.3	20383.3921841942	3	1	0	FALSE	0	Experiment 3
Q99700_S854;Q99700_S856;Q99700_S857	IC19_24h	IC19_24h.1	16403.8919305335	3	1	0	FALSE	0	Experiment 3
Q99700_S854;Q99700_S856;Q99700_S857	IC19_24h	IC19_24h.2	27587.6901306674	3	1	0	FALSE	0	Experiment 3
Q99700_S854;Q99700_S856;Q99700_S857	IC19_24h	IC19_24h.3	28003.9622995497	3	1	0	FALSE	0	Experiment 3
Q99700_S854;Q99700_S856;Q99700_S857	Mock_10h	Mock_10h.1	8840.3135433617	3	1	0	FALSE	0	Experiment 3
Q99700_S854;Q99700_S856;Q99700_S857	Mock_10h	Mock_10h.2	1978.32325027207	3	1	0	FALSE	0	Experiment 3
Q99700_S854;Q99700_S856;Q99700_S857	Mock_10h	Mock_10h.3	9174.18991712903	3	1	0	FALSE	0	Experiment 3
Q99700_S854;Q99700_S856;Q99700_S857	Mock_24h	Mock_24h.1	26456.36619041	3	1	0	FALSE	0	Experiment 3
Q99700_S854;Q99700_S856;Q99700_S857	Mock_24h	Mock_24h.2	31471.1209131923	3	1	0	FALSE	0	Experiment 3
Q99700_S854;Q99700_S856;Q99700_S857	Mock_24h	Mock_24h.3	21475.4456930407	3	1	0	FALSE	0	Experiment 3
Q99700_S854;Q99700_S856;Q99700_S857	PolyIC_10h	PolyIC_10h.1	27143.3893629547	3	1	0	FALSE	0	Experiment 3
Q99700_S854;Q99700_S856;Q99700_S857	PolyIC_10h	PolyIC_10h.2	26587.1156458065	3	1	0	FALSE	0	Experiment 3
Q99700_S854;Q99700_S856;Q99700_S857	PolyIC_10h	PolyIC_10h.3	26923.6020109576	3	1	0	FALSE	0	Experiment 3
Q99700_S854;Q99700_S856;Q99700_S857	PolyIC_24h	PolyIC_24h.1	21054.7153719241	3	1	0	FALSE	0	Experiment 3
Q99700_S854;Q99700_S856;Q99700_S857	PolyIC_24h	PolyIC_24h.2	24750.5635423552	3	1	0	FALSE	0	Experiment 3
Q99700_S854;Q99700_S856;Q99700_S857	PolyIC_24h	PolyIC_24h.3	19107.6234720603	3	1	0	FALSE	0	Experiment 3
Q99700_S854;Q99700_S856;Q99700_S857	VIC_10h	VIC_10h.1	15136.0458083661	3	1	0	FALSE	0	Experiment 3
Q99700_S854;Q99700_S856;Q99700_S857	VIC_10h	VIC_10h.2	30993.2818228791	3	1	0	FALSE	0	Experiment 3
Q99700_S854;Q99700_S856;Q99700_S857	VIC_10h	VIC_10h.3	28984.280324538	3	1	0	FALSE	0	Experiment 3
Q99700_S854;Q99700_S856;Q99700_S857	VIC_24h	VIC_24h.1	21573.3403109586	3	1	0	FALSE	0	Experiment 3
Q99700_S854;Q99700_S856;Q99700_S857	VIC_24h	VIC_24h.2	29833.5332500306	3	1	0	FALSE	0	Experiment 3
Q99700_S854;Q99700_S856;Q99700_S857	VIC_24h	VIC_24h.3	50374.3373216705	3	1	0	FALSE	0	Experiment 3
Q99700_S854;Q99700_S857	AlphaOrf6KO_10h	AlphaOrf6KO_10h.1	35018.6801501663	3	1	0	FALSE	0	Experiment 3
Q99700_S854;Q99700_S857	AlphaOrf6KO_10h	AlphaOrf6KO_10h.2	31293.7642128986	3	1	0	FALSE	0	Experiment 3
Q99700_S854;Q99700_S857	AlphaOrf6KO_10h	AlphaOrf6KO_10h.3	42198.2579888179	3	1	0	FALSE	0	Experiment 3
Q99700_S854;Q99700_S857	AlphaOrf6KO_24h	AlphaOrf6KO_24h.1	39435.9578563919	3	1	0	FALSE	0	Experiment 3
Q99700_S854;Q99700_S857	AlphaOrf6KO_24h	AlphaOrf6KO_24h.2	39885.5876820115	3	1	0	FALSE	0	Experiment 3
Q99700_S854;Q99700_S857	AlphaOrf6KO_24h	AlphaOrf6KO_24h.3	45975.722015416	3	1	0	FALSE	0	Experiment 3
Q99700_S854;Q99700_S857	AlphaWT_10h	AlphaWT_10h.1	41630.4100211427	3	1	0	FALSE	0	Experiment 3
Q99700_S854;Q99700_S857	AlphaWT_10h	AlphaWT_10h.2	46838.8595065618	3	1	0	FALSE	0	Experiment 3
Q99700_S854;Q99700_S857	AlphaWT_10h	AlphaWT_10h.3	42346.1611531538	3	1	0	FALSE	0	Experiment 3
Q99700_S854;Q99700_S857	AlphaWT_24h	AlphaWT_24h.1	40654.9464071455	3	1	0	FALSE	0	Experiment 3
Q99700_S854;Q99700_S857	AlphaWT_24h	AlphaWT_24h.2	48620.1379370761	3	1	0	FALSE	0	Experiment 3
Q99700_S854;Q99700_S857	AlphaWT_24h	AlphaWT_24h.3	55818.2343461024	3	1	0	FALSE	0	Experiment 3
Q99700_S854;Q99700_S857	IC19_10h	IC19_10h.1	51490.4918832235	3	1	0	FALSE	0	Experiment 3
Q99700_S854;Q99700_S857	IC19_10h	IC19_10h.2	44378.1356408272	3	1	0	FALSE	0	Experiment 3
Q99700_S854;Q99700_S857	IC19_10h	IC19_10h.3	41219.7595140715	3	1	0	FALSE	0	Experiment 3
Q99700_S854;Q99700_S857	IC19_24h	IC19_24h.1	40546.4797891756	3	1	0	FALSE	0	Experiment 3
Q99700_S854;Q99700_S857	IC19_24h	IC19_24h.2	40971.9227737768	3	1	0	FALSE	0	Experiment 3
Q99700_S854;Q99700_S857	IC19_24h	IC19_24h.3	38670.8445393791	3	1	0	FALSE	0	Experiment 3
Q99700_S854;Q99700_S857	Mock_10h	Mock_10h.1	1053.60560652369	3	1	0	FALSE	0	Experiment 3
Q99700_S854;Q99700_S857	Mock_10h	Mock_10h.2	44471.0298533962	3	1	0	FALSE	0	Experiment 3
Q99700_S854;Q99700_S857	Mock_10h	Mock_10h.3	45655.0759116924	3	1	0	FALSE	0	Experiment 3
Q99700_S854;Q99700_S857	Mock_24h	Mock_24h.1	41213.3451168086	3	1	0	FALSE	0	Experiment 3
Q99700_S854;Q99700_S857	Mock_24h	Mock_24h.2	41069.9982183405	3	1	0	FALSE	0	Experiment 3
Q99700_S854;Q99700_S857	Mock_24h	Mock_24h.3	38156.201955709	3	1	0	FALSE	0	Experiment 3
Q99700_S854;Q99700_S857	PolyIC_10h	PolyIC_10h.1	39068.658747838	3	1	0	FALSE	0	Experiment 3
Q99700_S854;Q99700_S857	PolyIC_10h	PolyIC_10h.2	39452.3883830738	3	1	0	FALSE	0	Experiment 3
Q99700_S854;Q99700_S857	PolyIC_10h	PolyIC_10h.3	43234.799814191	3	1	0	FALSE	0	Experiment 3
Q99700_S854;Q99700_S857	PolyIC_24h	PolyIC_24h.1	32857.3019665595	3	1	0	FALSE	0	Experiment 3
Q99700_S854;Q99700_S857	PolyIC_24h	PolyIC_24h.2	40288.7217700157	3	1	0	FALSE	0	Experiment 3
Q99700_S854;Q99700_S857	PolyIC_24h	PolyIC_24h.3	35369.4509868586	3	1	0	FALSE	0	Experiment 3
Q99700_S854;Q99700_S857	VIC_10h	VIC_10h.1	42485.3551694609	3	1	0	FALSE	0	Experiment 3
Q99700_S854;Q99700_S857	VIC_10h	VIC_10h.2	54485.4628140587	3	1	0	FALSE	0	Experiment 3
Q99700_S854;Q99700_S857	VIC_10h	VIC_10h.3	47486.5856532462	3	1	0	FALSE	0	Experiment 3
Q99700_S854;Q99700_S857	VIC_24h	VIC_24h.1	36836.2512655904	3	1	0	FALSE	0	Experiment 3
Q99700_S854;Q99700_S857	VIC_24h	VIC_24h.2	44744.2734293671	3	1	0	FALSE	0	Experiment 3
Q99700_S854;Q99700_S857	VIC_24h	VIC_24h.3	61997.7790758305	3	1	0	FALSE	0	Experiment 3
Q99700_S854;Q99700_S857;Q99700_S863	AlphaOrf6KO_10h	AlphaOrf6KO_10h.1	19797.7418930014	3	1	0	FALSE	0	Experiment 3
Q99700_S854;Q99700_S857;Q99700_S863	AlphaOrf6KO_10h	AlphaOrf6KO_10h.2	15468.8151272836	3	1	0	FALSE	0	Experiment 3
Q99700_S854;Q99700_S857;Q99700_S863	AlphaOrf6KO_10h	AlphaOrf6KO_10h.3	25542.0417654469	3	1	0	FALSE	0	Experiment 3
Q99700_S854;Q99700_S857;Q99700_S863	AlphaOrf6KO_24h	AlphaOrf6KO_24h.1	14869.4416102128	3	1	0	FALSE	0	Experiment 3
Q99700_S854;Q99700_S857;Q99700_S863	AlphaOrf6KO_24h	AlphaOrf6KO_24h.2	13590.6805463702	3	1	0	FALSE	0	Experiment 3
Q99700_S854;Q99700_S857;Q99700_S863	AlphaOrf6KO_24h	AlphaOrf6KO_24h.3	27587.471726454	3	1	0	FALSE	0	Experiment 3
Q99700_S854;Q99700_S857;Q99700_S863	AlphaWT_10h	AlphaWT_10h.1	23132.3480067995	3	1	0	FALSE	0	Experiment 3
Q99700_S854;Q99700_S857;Q99700_S863	AlphaWT_10h	AlphaWT_10h.2	28533.1940468089	3	1	0	FALSE	0	Experiment 3
Q99700_S854;Q99700_S857;Q99700_S863	AlphaWT_10h	AlphaWT_10h.3	24132.4254930401	3	1	0	FALSE	0	Experiment 3
Q99700_S854;Q99700_S857;Q99700_S863	AlphaWT_24h	AlphaWT_24h.1	23180.8471380092	3	1	0	FALSE	0	Experiment 3
Q99700_S854;Q99700_S857;Q99700_S863	AlphaWT_24h	AlphaWT_24h.2	26290.3562519641	3	1	0	FALSE	0	Experiment 3
Q99700_S854;Q99700_S857;Q99700_S863	AlphaWT_24h	AlphaWT_24h.3	25926.6303054925	3	1	0	FALSE	0	Experiment 3
Q99700_S854;Q99700_S857;Q99700_S863	IC19_10h	IC19_10h.1	4086.89111382232	3	1	0	FALSE	0	Experiment 3
Q99700_S854;Q99700_S857;Q99700_S863	IC19_10h	IC19_10h.2	21219.5392582043	3	1	0	FALSE	0	Experiment 3
Q99700_S854;Q99700_S857;Q99700_S863	IC19_10h	IC19_10h.3	12011.8279506395	3	1	0	FALSE	0	Experiment 3
Q99700_S854;Q99700_S857;Q99700_S863	IC19_24h	IC19_24h.1	14804.5648314892	3	1	0	FALSE	0	Experiment 3
Q99700_S854;Q99700_S857;Q99700_S863	IC19_24h	IC19_24h.2	22217.2177312869	3	1	0	FALSE	0	Experiment 3
Q99700_S854;Q99700_S857;Q99700_S863	IC19_24h	IC19_24h.3	24141.4103552374	3	1	0	FALSE	0	Experiment 3
Q99700_S854;Q99700_S857;Q99700_S863	Mock_10h	Mock_10h.1	15713.5727409964	3	1	0	FALSE	0	Experiment 3
Q99700_S854;Q99700_S857;Q99700_S863	Mock_10h	Mock_10h.2	6554.05965416246	3	1	0	FALSE	0	Experiment 3
Q99700_S854;Q99700_S857;Q99700_S863	Mock_10h	Mock_10h.3	1208.47984530608	3	1	0	FALSE	0	Experiment 3
Q99700_S854;Q99700_S857;Q99700_S863	Mock_24h	Mock_24h.1	27598.8236190034	3	1	0	FALSE	0	Experiment 3
Q99700_S854;Q99700_S857;Q99700_S863	Mock_24h	Mock_24h.2	30409.9625668356	3	1	0	FALSE	0	Experiment 3
Q99700_S854;Q99700_S857;Q99700_S863	Mock_24h	Mock_24h.3	19206.9484000803	3	1	0	FALSE	0	Experiment 3
Q99700_S854;Q99700_S857;Q99700_S863	PolyIC_10h	PolyIC_10h.1	25908.138191507	3	1	0	FALSE	0	Experiment 3
Q99700_S854;Q99700_S857;Q99700_S863	PolyIC_10h	PolyIC_10h.2	23057.9496173262	3	1	0	FALSE	0	Experiment 3
Q99700_S854;Q99700_S857;Q99700_S863	PolyIC_10h	PolyIC_10h.3	24888.8730601121	3	1	0	FALSE	0	Experiment 3
Q99700_S854;Q99700_S857;Q99700_S863	PolyIC_24h	PolyIC_24h.1	19464.2431255588	3	1	0	FALSE	0	Experiment 3
Q99700_S854;Q99700_S857;Q99700_S863	PolyIC_24h	PolyIC_24h.2	26911.9866646139	3	1	0	FALSE	0	Experiment 3
Q99700_S854;Q99700_S857;Q99700_S863	PolyIC_24h	PolyIC_24h.3	17783.673191125	3	1	0	FALSE	0	Experiment 3
Q99700_S854;Q99700_S857;Q99700_S863	VIC_10h	VIC_10h.1	5302.73640336846	3	1	0	FALSE	0	Experiment 3
Q99700_S854;Q99700_S857;Q99700_S863	VIC_10h	VIC_10h.2	29369.0299494814	3	1	0	FALSE	0	Experiment 3
Q99700_S854;Q99700_S857;Q99700_S863	VIC_10h	VIC_10h.3	22507.5714244021	3	1	0	FALSE	0	Experiment 3
Q99700_S854;Q99700_S857;Q99700_S863	VIC_24h	VIC_24h.1	21900.9958663474	3	1	0	FALSE	0	Experiment 3
Q99700_S854;Q99700_S857;Q99700_S863	VIC_24h	VIC_24h.2	25535.126048466	3	1	0	FALSE	0	Experiment 3
Q99700_S854;Q99700_S857;Q99700_S863	VIC_24h	VIC_24h.3	46935.0386792658	3	1	0	FALSE	0	Experiment 3
Q99700_S854;Q99700_S857;Q99700_S865	AlphaOrf6KO_10h	AlphaOrf6KO_10h.1	19923.7731314936	3	1	0	FALSE	0	Experiment 3
Q99700_S854;Q99700_S857;Q99700_S865	AlphaOrf6KO_10h	AlphaOrf6KO_10h.2	16016.2591026985	3	1	0	FALSE	0	Experiment 3
Q99700_S854;Q99700_S857;Q99700_S865	AlphaOrf6KO_10h	AlphaOrf6KO_10h.3	25892.1432872023	3	1	0	FALSE	0	Experiment 3
Q99700_S854;Q99700_S857;Q99700_S865	AlphaOrf6KO_24h	AlphaOrf6KO_24h.1	15177.1604773044	3	1	0	FALSE	0	Experiment 3
Q99700_S854;Q99700_S857;Q99700_S865	AlphaOrf6KO_24h	AlphaOrf6KO_24h.2	14263.4562429859	3	1	0	FALSE	0	Experiment 3
Q99700_S854;Q99700_S857;Q99700_S865	AlphaOrf6KO_24h	AlphaOrf6KO_24h.3	27618.2518360464	3	1	0	FALSE	0	Experiment 3
Q99700_S854;Q99700_S857;Q99700_S865	AlphaWT_10h	AlphaWT_10h.1	23132.3502606616	3	1	0	FALSE	0	Experiment 3
Q99700_S854;Q99700_S857;Q99700_S865	AlphaWT_10h	AlphaWT_10h.2	28786.4380696196	3	1	0	FALSE	0	Experiment 3
Q99700_S854;Q99700_S857;Q99700_S865	AlphaWT_10h	AlphaWT_10h.3	24382.4306388968	3	1	0	FALSE	0	Experiment 3
Q99700_S854;Q99700_S857;Q99700_S865	AlphaWT_24h	AlphaWT_24h.1	23320.8133149423	3	1	0	FALSE	0	Experiment 3
Q99700_S854;Q99700_S857;Q99700_S865	AlphaWT_24h	AlphaWT_24h.2	26423.293795414	3	1	0	FALSE	0	Experiment 3
Q99700_S854;Q99700_S857;Q99700_S865	AlphaWT_24h	AlphaWT_24h.3	25895.2012275283	3	1	0	FALSE	0	Experiment 3
Q99700_S854;Q99700_S857;Q99700_S865	IC19_10h	IC19_10h.1	22114.9722405076	3	1	0	FALSE	0	Experiment 3
Q99700_S854;Q99700_S857;Q99700_S865	IC19_10h	IC19_10h.2	21480.0402236463	3	1	0	FALSE	0	Experiment 3
Q99700_S854;Q99700_S857;Q99700_S865	IC19_10h	IC19_10h.3	18167.1334647051	3	1	0	FALSE	0	Experiment 3
Q99700_S854;Q99700_S857;Q99700_S865	IC19_24h	IC19_24h.1	14834.9236830926	3	1	0	FALSE	0	Experiment 3
Q99700_S854;Q99700_S857;Q99700_S865	IC19_24h	IC19_24h.2	22217.5386537124	3	1	0	FALSE	0	Experiment 3
Q99700_S854;Q99700_S857;Q99700_S865	IC19_24h	IC19_24h.3	24248.3215808419	3	1	0	FALSE	0	Experiment 3
Q99700_S854;Q99700_S857;Q99700_S865	Mock_10h	Mock_10h.1	577.889990124912	3	1	0	FALSE	0	Experiment 3
Q99700_S854;Q99700_S857;Q99700_S865	Mock_10h	Mock_10h.2	8106.57105573005	3	1	0	FALSE	0	Experiment 3
Q99700_S854;Q99700_S857;Q99700_S865	Mock_10h	Mock_10h.3	5299.39180874559	3	1	0	FALSE	0	Experiment 3
Q99700_S854;Q99700_S857;Q99700_S865	Mock_24h	Mock_24h.1	27660.2336957152	3	1	0	FALSE	0	Experiment 3
Q99700_S854;Q99700_S857;Q99700_S865	Mock_24h	Mock_24h.2	30371.2782774575	3	1	0	FALSE	0	Experiment 3
Q99700_S854;Q99700_S857;Q99700_S865	Mock_24h	Mock_24h.3	19095.2537555716	3	1	0	FALSE	0	Experiment 3
Q99700_S854;Q99700_S857;Q99700_S865	PolyIC_10h	PolyIC_10h.1	25259.126815721	3	1	0	FALSE	0	Experiment 3
Q99700_S854;Q99700_S857;Q99700_S865	PolyIC_10h	PolyIC_10h.2	23478.0727809514	3	1	0	FALSE	0	Experiment 3
Q99700_S854;Q99700_S857;Q99700_S865	PolyIC_10h	PolyIC_10h.3	24604.8061274754	3	1	0	FALSE	0	Experiment 3
Q99700_S854;Q99700_S857;Q99700_S865	PolyIC_24h	PolyIC_24h.1	19356.2724589633	3	1	0	FALSE	0	Experiment 3
Q99700_S854;Q99700_S857;Q99700_S865	PolyIC_24h	PolyIC_24h.2	27025.8527595341	3	1	0	FALSE	0	Experiment 3
Q99700_S854;Q99700_S857;Q99700_S865	PolyIC_24h	PolyIC_24h.3	17783.6923540366	3	1	0	FALSE	0	Experiment 3
Q99700_S854;Q99700_S857;Q99700_S865	VIC_10h	VIC_10h.1	1897.57193915689	3	1	0	FALSE	0	Experiment 3
Q99700_S854;Q99700_S857;Q99700_S865	VIC_10h	VIC_10h.2	30650.6816740283	3	1	0	FALSE	0	Experiment 3
Q99700_S854;Q99700_S857;Q99700_S865	VIC_10h	VIC_10h.3	24668.2717271717	3	1	0	FALSE	0	Experiment 3
Q99700_S854;Q99700_S857;Q99700_S865	VIC_24h	VIC_24h.1	21876.1062988539	3	1	0	FALSE	0	Experiment 3
Q99700_S854;Q99700_S857;Q99700_S865	VIC_24h	VIC_24h.2	25628.9397904768	3	1	0	FALSE	0	Experiment 3
Q99700_S854;Q99700_S857;Q99700_S865	VIC_24h	VIC_24h.3	46059.6266212872	3	1	0	FALSE	0	Experiment 3
Q99700_S854;Q99700_S861	AlphaOrf6KO_10h	AlphaOrf6KO_10h.1	35018.6845201061	3	1	0	FALSE	0	Experiment 3
Q99700_S854;Q99700_S861	AlphaOrf6KO_10h	AlphaOrf6KO_10h.2	31293.7661651399	3	1	0	FALSE	0	Experiment 3
Q99700_S854;Q99700_S861	AlphaOrf6KO_10h	AlphaOrf6KO_10h.3	42198.2533851557	3	1	0	FALSE	0	Experiment 3
Q99700_S854;Q99700_S861	AlphaOrf6KO_24h	AlphaOrf6KO_24h.1	39435.9578563919	3	1	0	FALSE	0	Experiment 3
Q99700_S854;Q99700_S861	AlphaOrf6KO_24h	AlphaOrf6KO_24h.2	39885.5913152536	3	1	0	FALSE	0	Experiment 3
Q99700_S854;Q99700_S861	AlphaOrf6KO_24h	AlphaOrf6KO_24h.3	45975.722015416	3	1	0	FALSE	0	Experiment 3
Q99700_S854;Q99700_S861	AlphaWT_10h	AlphaWT_10h.1	41630.40551342	3	1	0	FALSE	0	Experiment 3
Q99700_S854;Q99700_S861	AlphaWT_10h	AlphaWT_10h.2	46838.8638335207	3	1	0	FALSE	0	Experiment 3
Q99700_S854;Q99700_S861	AlphaWT_10h	AlphaWT_10h.3	42346.1611531538	3	1	0	FALSE	0	Experiment 3
Q99700_S854;Q99700_S861	AlphaWT_24h	AlphaWT_24h.1	40654.9464071455	3	1	0	FALSE	0	Experiment 3
Q99700_S854;Q99700_S861	AlphaWT_24h	AlphaWT_24h.2	48620.1337952039	3	1	0	FALSE	0	Experiment 3
Q99700_S854;Q99700_S861	AlphaWT_24h	AlphaWT_24h.3	55818.2305837193	3	1	0	FALSE	0	Experiment 3
Q99700_S854;Q99700_S861	IC19_10h	IC19_10h.1	51490.4879130743	3	1	0	FALSE	0	Experiment 3
Q99700_S854;Q99700_S861	IC19_10h	IC19_10h.2	44378.1318679377	3	1	0	FALSE	0	Experiment 3
Q99700_S854;Q99700_S861	IC19_10h	IC19_10h.3	41219.7595140715	3	1	0	FALSE	0	Experiment 3
Q99700_S854;Q99700_S861	IC19_24h	IC19_24h.1	40546.486760609	3	1	0	FALSE	0	Experiment 3
Q99700_S854;Q99700_S861	IC19_24h	IC19_24h.2	40971.9227737768	3	1	0	FALSE	0	Experiment 3
Q99700_S854;Q99700_S861	IC19_24h	IC19_24h.3	38670.8414212525	3	1	0	FALSE	0	Experiment 3
Q99700_S854;Q99700_S861	Mock_10h	Mock_10h.1	1053.62374442801	3	1	0	FALSE	0	Experiment 3
Q99700_S854;Q99700_S861	Mock_10h	Mock_10h.2	44471.0298533962	3	1	0	FALSE	0	Experiment 3
Q99700_S854;Q99700_S861	Mock_10h	Mock_10h.3	45655.0666349343	3	1	0	FALSE	0	Experiment 3
Q99700_S854;Q99700_S861	Mock_24h	Mock_24h.1	41213.349028402	3	1	0	FALSE	0	Experiment 3
Q99700_S854;Q99700_S861	Mock_24h	Mock_24h.2	41069.9946650833	3	1	0	FALSE	0	Experiment 3
Q99700_S854;Q99700_S861	Mock_24h	Mock_24h.3	38156.201955709	3	1	0	FALSE	0	Experiment 3
Q99700_S854;Q99700_S861	PolyIC_10h	PolyIC_10h.1	39068.658747838	3	1	0	FALSE	0	Experiment 3
Q99700_S854;Q99700_S861	PolyIC_10h	PolyIC_10h.2	39452.3883830738	3	1	0	FALSE	0	Experiment 3
Q99700_S854;Q99700_S861	PolyIC_10h	PolyIC_10h.3	43234.7917741425	3	1	0	FALSE	0	Experiment 3
Q99700_S854;Q99700_S861	PolyIC_24h	PolyIC_24h.1	32857.3019665595	3	1	0	FALSE	0	Experiment 3
Q99700_S854;Q99700_S861	PolyIC_24h	PolyIC_24h.2	40288.718502041	3	1	0	FALSE	0	Experiment 3
Q99700_S854;Q99700_S861	PolyIC_24h	PolyIC_24h.3	35369.4624846046	3	1	0	FALSE	0	Experiment 3
Q99700_S854;Q99700_S861	VIC_10h	VIC_10h.1	42485.3551694609	3	1	0	FALSE	0	Experiment 3
Q99700_S854;Q99700_S861	VIC_10h	VIC_10h.2	54485.4628140587	3	1	0	FALSE	0	Experiment 3
Q99700_S854;Q99700_S861	VIC_10h	VIC_10h.3	47486.5937341868	3	1	0	FALSE	0	Experiment 3
Q99700_S854;Q99700_S861	VIC_24h	VIC_24h.1	36836.2550293252	3	1	0	FALSE	0	Experiment 3
Q99700_S854;Q99700_S861	VIC_24h	VIC_24h.2	44744.2734293671	3	1	0	FALSE	0	Experiment 3
Q99700_S854;Q99700_S861	VIC_24h	VIC_24h.3	61997.7790758305	3	1	0	FALSE	0	Experiment 3
Q99700_S854;Q99700_S863	AlphaOrf6KO_10h	AlphaOrf6KO_10h.1	35018.6757802271	3	1	0	FALSE	0	Experiment 3
Q99700_S854;Q99700_S863	AlphaOrf6KO_10h	AlphaOrf6KO_10h.2	31293.7642128986	3	1	0	FALSE	0	Experiment 3
Q99700_S854;Q99700_S863	AlphaOrf6KO_10h	AlphaOrf6KO_10h.3	42198.2533851557	3	1	0	FALSE	0	Experiment 3
Q99700_S854;Q99700_S863	AlphaOrf6KO_24h	AlphaOrf6KO_24h.1	39435.9578563919	3	1	0	FALSE	0	Experiment 3
Q99700_S854;Q99700_S863	AlphaOrf6KO_24h	AlphaOrf6KO_24h.2	39885.5767822841	3	1	0	FALSE	0	Experiment 3
Q99700_S854;Q99700_S863	AlphaOrf6KO_24h	AlphaOrf6KO_24h.3	45975.7255042356	3	1	0	FALSE	0	Experiment 3
Q99700_S854;Q99700_S863	AlphaWT_10h	AlphaWT_10h.1	41630.40551342	3	1	0	FALSE	0	Experiment 3
Q99700_S854;Q99700_S863	AlphaWT_10h	AlphaWT_10h.2	46838.8638335207	3	1	0	FALSE	0	Experiment 3
Q99700_S854;Q99700_S863	AlphaWT_10h	AlphaWT_10h.3	42346.1611531538	3	1	0	FALSE	0	Experiment 3
Q99700_S854;Q99700_S863	AlphaWT_24h	AlphaWT_24h.1	40654.9464071455	3	1	0	FALSE	0	Experiment 3
Q99700_S854;Q99700_S863	AlphaWT_24h	AlphaWT_24h.2	48620.1296533321	3	1	0	FALSE	0	Experiment 3
Q99700_S854;Q99700_S863	AlphaWT_24h	AlphaWT_24h.3	55818.2305837193	3	1	0	FALSE	0	Experiment 3
Q99700_S854;Q99700_S863	IC19_10h	IC19_10h.1	51490.4839429218	3	1	0	FALSE	0	Experiment 3
Q99700_S854;Q99700_S863	IC19_10h	IC19_10h.2	44378.1356408272	3	1	0	FALSE	0	Experiment 3
Q99700_S854;Q99700_S863	IC19_10h	IC19_10h.3	41219.7595140715	3	1	0	FALSE	0	Experiment 3
Q99700_S854;Q99700_S863	IC19_24h	IC19_24h.1	40546.486760609	3	1	0	FALSE	0	Experiment 3
Q99700_S854;Q99700_S863	IC19_24h	IC19_24h.2	40971.9227737768	3	1	0	FALSE	0	Experiment 3
Q99700_S854;Q99700_S863	IC19_24h	IC19_24h.3	38670.8289487436	3	1	0	FALSE	0	Experiment 3
Q99700_S854;Q99700_S863	Mock_10h	Mock_10h.1	1053.64693339429	3	1	0	FALSE	0	Experiment 3
Q99700_S854;Q99700_S863	Mock_10h	Mock_10h.2	44471.0298533962	3	1	0	FALSE	0	Experiment 3
Q99700_S854;Q99700_S863	Mock_10h	Mock_10h.3	45655.0666349343	3	1	0	FALSE	0	Experiment 3
Q99700_S854;Q99700_S863	Mock_24h	Mock_24h.1	41213.3568515929	3	1	0	FALSE	0	Experiment 3
Q99700_S854;Q99700_S863	Mock_24h	Mock_24h.2	41070.0088781055	3	1	0	FALSE	0	Experiment 3
Q99700_S854;Q99700_S863	Mock_24h	Mock_24h.3	38156.201955709	3	1	0	FALSE	0	Experiment 3
Q99700_S854;Q99700_S863	PolyIC_10h	PolyIC_10h.1	39068.6673756404	3	1	0	FALSE	0	Experiment 3
Q99700_S854;Q99700_S863	PolyIC_10h	PolyIC_10h.2	39452.3923070729	3	1	0	FALSE	0	Experiment 3
Q99700_S854;Q99700_S863	PolyIC_10h	PolyIC_10h.3	43234.7917741425	3	1	0	FALSE	0	Experiment 3
Q99700_S854;Q99700_S863	PolyIC_24h	PolyIC_24h.1	32857.3019665595	3	1	0	FALSE	0	Experiment 3
Q99700_S854;Q99700_S863	PolyIC_24h	PolyIC_24h.2	40288.7152340639	3	1	0	FALSE	0	Experiment 3
Q99700_S854;Q99700_S863	PolyIC_24h	PolyIC_24h.3	35369.4624846046	3	1	0	FALSE	0	Experiment 3
Q99700_S854;Q99700_S863	VIC_10h	VIC_10h.1	42485.3551694609	3	1	0	FALSE	0	Experiment 3
Q99700_S854;Q99700_S863	VIC_10h	VIC_10h.2	54484.3942507361	3	1	0	FALSE	0	Experiment 3
Q99700_S854;Q99700_S863	VIC_10h	VIC_10h.3	47486.5937341868	3	1	0	FALSE	0	Experiment 3
Q99700_S854;Q99700_S863	VIC_24h	VIC_24h.1	36836.2550293252	3	1	0	FALSE	0	Experiment 3
Q99700_S854;Q99700_S863	VIC_24h	VIC_24h.2	44744.2734293671	3	1	0	FALSE	0	Experiment 3
Q99700_S854;Q99700_S863	VIC_24h	VIC_24h.3	61997.7790758305	3	1	0	FALSE	0	Experiment 3
Q99700_S854;Q99700_S865;Q99700_S867	AlphaOrf6KO_10h	AlphaOrf6KO_10h.1	17111.5073431466	3	1	0	FALSE	0	Experiment 3
Q99700_S854;Q99700_S865;Q99700_S867	AlphaOrf6KO_10h	AlphaOrf6KO_10h.2	11590.2663754465	3	1	0	FALSE	0	Experiment 3
Q99700_S854;Q99700_S865;Q99700_S867	AlphaOrf6KO_10h	AlphaOrf6KO_10h.3	20130.7281639137	3	1	0	FALSE	0	Experiment 3
Q99700_S854;Q99700_S865;Q99700_S867	AlphaOrf6KO_24h	AlphaOrf6KO_24h.1	11513.6922504708	3	1	0	FALSE	0	Experiment 3
Q99700_S854;Q99700_S865;Q99700_S867	AlphaOrf6KO_24h	AlphaOrf6KO_24h.2	11890.5264974912	3	1	0	FALSE	0	Experiment 3
Q99700_S854;Q99700_S865;Q99700_S867	AlphaOrf6KO_24h	AlphaOrf6KO_24h.3	24765.8767858046	3	1	0	FALSE	0	Experiment 3
Q99700_S854;Q99700_S865;Q99700_S867	AlphaWT_10h	AlphaWT_10h.1	21386.6219662543	3	1	0	FALSE	0	Experiment 3
Q99700_S854;Q99700_S865;Q99700_S867	AlphaWT_10h	AlphaWT_10h.2	25086.8564712029	3	1	0	FALSE	0	Experiment 3
Q99700_S854;Q99700_S865;Q99700_S867	AlphaWT_10h	AlphaWT_10h.3	18389.9846890621	3	1	0	FALSE	0	Experiment 3
Q99700_S854;Q99700_S865;Q99700_S867	AlphaWT_24h	AlphaWT_24h.1	20065.6547356856	3	1	0	FALSE	0	Experiment 3
Q99700_S854;Q99700_S865;Q99700_S867	AlphaWT_24h	AlphaWT_24h.2	23661.9135358326	3	1	0	FALSE	0	Experiment 3
Q99700_S854;Q99700_S865;Q99700_S867	AlphaWT_24h	AlphaWT_24h.3	23911.2131686006	3	1	0	FALSE	0	Experiment 3
Q99700_S854;Q99700_S865;Q99700_S867	IC19_10h	IC19_10h.1	22689.2925163021	3	1	0	FALSE	0	Experiment 3
Q99700_S854;Q99700_S865;Q99700_S867	IC19_10h	IC19_10h.2	17661.4244247482	3	1	0	FALSE	0	Experiment 3
Q99700_S854;Q99700_S865;Q99700_S867	IC19_10h	IC19_10h.3	16231.7740353935	3	1	0	FALSE	0	Experiment 3
Q99700_S854;Q99700_S865;Q99700_S867	IC19_24h	IC19_24h.1	10301.0856577804	3	1	0	FALSE	0	Experiment 3
Q99700_S854;Q99700_S865;Q99700_S867	IC19_24h	IC19_24h.2	18722.7282054085	3	1	0	FALSE	0	Experiment 3
Q99700_S854;Q99700_S865;Q99700_S867	IC19_24h	IC19_24h.3	19429.6785762528	3	1	0	FALSE	0	Experiment 3
Q99700_S854;Q99700_S865;Q99700_S867	Mock_10h	Mock_10h.1	1092.80437287966	3	1	0	FALSE	0	Experiment 3
Q99700_S854;Q99700_S865;Q99700_S867	Mock_10h	Mock_10h.2	1070.75347974527	3	1	0	FALSE	0	Experiment 3
Q99700_S854;Q99700_S865;Q99700_S867	Mock_10h	Mock_10h.3	6737.67800623183	3	1	0	FALSE	0	Experiment 3
Q99700_S854;Q99700_S865;Q99700_S867	Mock_24h	Mock_24h.1	23964.1211821989	3	1	0	FALSE	0	Experiment 3
Q99700_S854;Q99700_S865;Q99700_S867	Mock_24h	Mock_24h.2	24661.0923478284	3	1	0	FALSE	0	Experiment 3
Q99700_S854;Q99700_S865;Q99700_S867	Mock_24h	Mock_24h.3	15071.9371174355	3	1	0	FALSE	0	Experiment 3
Q99700_S854;Q99700_S865;Q99700_S867	PolyIC_10h	PolyIC_10h.1	21421.5857687665	3	1	0	FALSE	0	Experiment 3
Q99700_S854;Q99700_S865;Q99700_S867	PolyIC_10h	PolyIC_10h.2	20673.56770721	3	1	0	FALSE	0	Experiment 3
Q99700_S854;Q99700_S865;Q99700_S867	PolyIC_10h	PolyIC_10h.3	19229.8073485264	3	1	0	FALSE	0	Experiment 3
Q99700_S854;Q99700_S865;Q99700_S867	PolyIC_24h	PolyIC_24h.1	16637.252245452	3	1	0	FALSE	0	Experiment 3
Q99700_S854;Q99700_S865;Q99700_S867	PolyIC_24h	PolyIC_24h.2	23233.6572232431	3	1	0	FALSE	0	Experiment 3
Q99700_S854;Q99700_S865;Q99700_S867	PolyIC_24h	PolyIC_24h.3	15227.5831002578	3	1	0	FALSE	0	Experiment 3
Q99700_S854;Q99700_S865;Q99700_S867	VIC_10h	VIC_10h.1	18147.0284096582	3	1	0	FALSE	0	Experiment 3
Q99700_S854;Q99700_S865;Q99700_S867	VIC_10h	VIC_10h.2	25115.3924213406	3	1	0	FALSE	0	Experiment 3
Q99700_S854;Q99700_S865;Q99700_S867	VIC_10h	VIC_10h.3	23155.1477674013	3	1	0	FALSE	0	Experiment 3
Q99700_S854;Q99700_S865;Q99700_S867	VIC_24h	VIC_24h.1	15762.6867328379	3	1	0	FALSE	0	Experiment 3
Q99700_S854;Q99700_S865;Q99700_S867	VIC_24h	VIC_24h.2	21558.9020408933	3	1	0	FALSE	0	Experiment 3
Q99700_S854;Q99700_S865;Q99700_S867	VIC_24h	VIC_24h.3	39104.1269864029	3	1	0	FALSE	0	Experiment 3
Q99700_S856;Q99700_S857	AlphaOrf6KO_10h	AlphaOrf6KO_10h.1	35018.6757802271	3	1	0	FALSE	0	Experiment 3
Q99700_S856;Q99700_S857	AlphaOrf6KO_10h	AlphaOrf6KO_10h.2	31293.7720218691	3	1	0	FALSE	0	Experiment 3
Q99700_S856;Q99700_S857	AlphaOrf6KO_10h	AlphaOrf6KO_10h.3	42198.2579888179	3	1	0	FALSE	0	Experiment 3
Q99700_S856;Q99700_S857	AlphaOrf6KO_24h	AlphaOrf6KO_24h.1	39435.9578563919	3	1	0	FALSE	0	Experiment 3
Q99700_S856;Q99700_S857	AlphaOrf6KO_24h	AlphaOrf6KO_24h.2	39885.5876820115	3	1	0	FALSE	0	Experiment 3
Q99700_S856;Q99700_S857	AlphaOrf6KO_24h	AlphaOrf6KO_24h.3	45975.722015416	3	1	0	FALSE	0	Experiment 3
Q99700_S856;Q99700_S857	AlphaWT_10h	AlphaWT_10h.1	41630.40551342	3	1	0	FALSE	0	Experiment 3
Q99700_S856;Q99700_S857	AlphaWT_10h	AlphaWT_10h.2	46838.8551796001	3	1	0	FALSE	0	Experiment 3
Q99700_S856;Q99700_S857	AlphaWT_10h	AlphaWT_10h.3	42346.1611531538	3	1	0	FALSE	0	Experiment 3
Q99700_S856;Q99700_S857	AlphaWT_24h	AlphaWT_24h.1	40654.9464071455	3	1	0	FALSE	0	Experiment 3
Q99700_S856;Q99700_S857	AlphaWT_24h	AlphaWT_24h.2	48620.1379370761	3	1	0	FALSE	0	Experiment 3
Q99700_S856;Q99700_S857	AlphaWT_24h	AlphaWT_24h.3	55818.2305837193	3	1	0	FALSE	0	Experiment 3
Q99700_S856;Q99700_S857	IC19_10h	IC19_10h.1	51490.4799727662	3	1	0	FALSE	0	Experiment 3
Q99700_S856;Q99700_S857	IC19_10h	IC19_10h.2	44378.1356408272	3	1	0	FALSE	0	Experiment 3
Q99700_S856;Q99700_S857	IC19_10h	IC19_10h.3	41219.768661202	3	1	0	FALSE	0	Experiment 3
Q99700_S856;Q99700_S857	IC19_24h	IC19_24h.1	40546.4797891756	3	1	0	FALSE	0	Experiment 3
Q99700_S856;Q99700_S857	IC19_24h	IC19_24h.2	40971.9227737768	3	1	0	FALSE	0	Experiment 3
Q99700_S856;Q99700_S857	IC19_24h	IC19_24h.3	38670.8383031263	3	1	0	FALSE	0	Experiment 3
Q99700_S856;Q99700_S857	Mock_10h	Mock_10h.1	1053.64877014413	3	1	0	FALSE	0	Experiment 3
Q99700_S856;Q99700_S857	Mock_10h	Mock_10h.2	44471.0298533962	3	1	0	FALSE	0	Experiment 3
Q99700_S856;Q99700_S857	Mock_10h	Mock_10h.3	45655.0619965543	3	1	0	FALSE	0	Experiment 3
Q99700_S856;Q99700_S857	Mock_24h	Mock_24h.1	41213.3451168086	3	1	0	FALSE	0	Experiment 3
Q99700_S856;Q99700_S857	Mock_24h	Mock_24h.2	41070.0053248502	3	1	0	FALSE	0	Experiment 3
Q99700_S856;Q99700_S857	Mock_24h	Mock_24h.3	38156.201955709	3	1	0	FALSE	0	Experiment 3
Q99700_S856;Q99700_S857	PolyIC_10h	PolyIC_10h.1	39068.6544339362	3	1	0	FALSE	0	Experiment 3
Q99700_S856;Q99700_S857	PolyIC_10h	PolyIC_10h.2	39452.4040790778	3	1	0	FALSE	0	Experiment 3
Q99700_S856;Q99700_S857	PolyIC_10h	PolyIC_10h.3	43234.8038342142	3	1	0	FALSE	0	Experiment 3
Q99700_S856;Q99700_S857	PolyIC_24h	PolyIC_24h.1	32857.3019665595	3	1	0	FALSE	0	Experiment 3
Q99700_S856;Q99700_S857	PolyIC_24h	PolyIC_24h.2	40288.718502041	3	1	0	FALSE	0	Experiment 3
Q99700_S856;Q99700_S857	PolyIC_24h	PolyIC_24h.3	35369.4509868586	3	1	0	FALSE	0	Experiment 3
Q99700_S856;Q99700_S857	VIC_10h	VIC_10h.1	42485.3598130496	3	1	0	FALSE	0	Experiment 3
Q99700_S856;Q99700_S857	VIC_10h	VIC_10h.2	54485.4590647157	3	1	0	FALSE	0	Experiment 3
Q99700_S856;Q99700_S857	VIC_10h	VIC_10h.3	47486.5937341868	3	1	0	FALSE	0	Experiment 3
Q99700_S856;Q99700_S857	VIC_24h	VIC_24h.1	36836.2550293252	3	1	0	FALSE	0	Experiment 3
Q99700_S856;Q99700_S857	VIC_24h	VIC_24h.2	44744.2734293671	3	1	0	FALSE	0	Experiment 3
Q99700_S856;Q99700_S857	VIC_24h	VIC_24h.3	61997.7790758305	3	1	0	FALSE	0	Experiment 3
Q99700_S856;Q99700_S861	AlphaOrf6KO_10h	AlphaOrf6KO_10h.1	35018.6823351361	3	1	0	FALSE	0	Experiment 3
Q99700_S856;Q99700_S861	AlphaOrf6KO_10h	AlphaOrf6KO_10h.2	31293.7700696252	3	1	0	FALSE	0	Experiment 3
Q99700_S856;Q99700_S861	AlphaOrf6KO_10h	AlphaOrf6KO_10h.3	42198.2533851557	3	1	0	FALSE	0	Experiment 3
Q99700_S856;Q99700_S861	AlphaOrf6KO_24h	AlphaOrf6KO_24h.1	39435.9578563919	3	1	0	FALSE	0	Experiment 3
Q99700_S856;Q99700_S861	AlphaOrf6KO_24h	AlphaOrf6KO_24h.2	39885.5767822841	3	1	0	FALSE	0	Experiment 3
Q99700_S856;Q99700_S861	AlphaOrf6KO_24h	AlphaOrf6KO_24h.3	45975.722015416	3	1	0	FALSE	0	Experiment 3
Q99700_S856;Q99700_S861	AlphaWT_10h	AlphaWT_10h.1	41630.4100211427	3	1	0	FALSE	0	Experiment 3
Q99700_S856;Q99700_S861	AlphaWT_10h	AlphaWT_10h.2	46838.8595065618	3	1	0	FALSE	0	Experiment 3
Q99700_S856;Q99700_S861	AlphaWT_10h	AlphaWT_10h.3	42346.1611531538	3	1	0	FALSE	0	Experiment 3
Q99700_S856;Q99700_S861	AlphaWT_24h	AlphaWT_24h.1	40654.9464071455	3	1	0	FALSE	0	Experiment 3
Q99700_S856;Q99700_S861	AlphaWT_24h	AlphaWT_24h.2	48620.1337952039	3	1	0	FALSE	0	Experiment 3
Q99700_S856;Q99700_S861	AlphaWT_24h	AlphaWT_24h.3	55818.2305837193	3	1	0	FALSE	0	Experiment 3
Q99700_S856;Q99700_S861	IC19_10h	IC19_10h.1	51490.4879130743	3	1	0	FALSE	0	Experiment 3
Q99700_S856;Q99700_S861	IC19_10h	IC19_10h.2	44378.1356408272	3	1	0	FALSE	0	Experiment 3
Q99700_S856;Q99700_S861	IC19_10h	IC19_10h.3	41219.768661202	3	1	0	FALSE	0	Experiment 3
Q99700_S856;Q99700_S861	IC19_24h	IC19_24h.1	40546.4902463262	3	1	0	FALSE	0	Experiment 3
Q99700_S856;Q99700_S861	IC19_24h	IC19_24h.2	40971.9227737768	3	1	0	FALSE	0	Experiment 3
Q99700_S856;Q99700_S861	IC19_24h	IC19_24h.3	38670.8445393791	3	1	0	FALSE	0	Experiment 3
Q99700_S856;Q99700_S861	Mock_10h	Mock_10h.1	1053.62810670877	3	1	0	FALSE	0	Experiment 3
Q99700_S856;Q99700_S861	Mock_10h	Mock_10h.2	44471.0298533962	3	1	0	FALSE	0	Experiment 3
Q99700_S856;Q99700_S861	Mock_10h	Mock_10h.3	45655.0805500707	3	1	0	FALSE	0	Experiment 3
Q99700_S856;Q99700_S861	Mock_24h	Mock_24h.1	41213.3412052155	3	1	0	FALSE	0	Experiment 3
Q99700_S856;Q99700_S861	Mock_24h	Mock_24h.2	41070.0195378705	3	1	0	FALSE	0	Experiment 3
Q99700_S856;Q99700_S861	Mock_24h	Mock_24h.3	38156.201955709	3	1	0	FALSE	0	Experiment 3
Q99700_S856;Q99700_S861	PolyIC_10h	PolyIC_10h.1	39068.6458061339	3	1	0	FALSE	0	Experiment 3
Q99700_S856;Q99700_S861	PolyIC_10h	PolyIC_10h.2	39452.4040790778	3	1	0	FALSE	0	Experiment 3
Q99700_S856;Q99700_S861	PolyIC_10h	PolyIC_10h.3	43234.8038342142	3	1	0	FALSE	0	Experiment 3
Q99700_S856;Q99700_S861	PolyIC_24h	PolyIC_24h.1	32857.3019665595	3	1	0	FALSE	0	Experiment 3
Q99700_S856;Q99700_S861	PolyIC_24h	PolyIC_24h.2	40288.718502041	3	1	0	FALSE	0	Experiment 3
Q99700_S856;Q99700_S861	PolyIC_24h	PolyIC_24h.3	35369.4663171874	3	1	0	FALSE	0	Experiment 3
Q99700_S856;Q99700_S861	VIC_10h	VIC_10h.1	42485.3644566388	3	1	0	FALSE	0	Experiment 3
Q99700_S856;Q99700_S861	VIC_10h	VIC_10h.2	54485.4590647157	3	1	0	FALSE	0	Experiment 3
Q99700_S856;Q99700_S861	VIC_10h	VIC_10h.3	47486.5937341868	3	1	0	FALSE	0	Experiment 3
Q99700_S856;Q99700_S861	VIC_24h	VIC_24h.1	36836.2512655904	3	1	0	FALSE	0	Experiment 3
Q99700_S856;Q99700_S861	VIC_24h	VIC_24h.2	44744.2734293671	3	1	0	FALSE	0	Experiment 3
Q99700_S856;Q99700_S861	VIC_24h	VIC_24h.3	61997.7790758305	3	1	0	FALSE	0	Experiment 3
Q99700_S856;Q99700_S863	AlphaOrf6KO_10h	AlphaOrf6KO_10h.1	35018.6801501663	3	1	0	FALSE	0	Experiment 3
Q99700_S856;Q99700_S863	AlphaOrf6KO_10h	AlphaOrf6KO_10h.2	31293.7739741109	3	1	0	FALSE	0	Experiment 3
Q99700_S856;Q99700_S863	AlphaOrf6KO_10h	AlphaOrf6KO_10h.3	42198.2533851557	3	1	0	FALSE	0	Experiment 3
Q99700_S856;Q99700_S863	AlphaOrf6KO_24h	AlphaOrf6KO_24h.1	39435.9578563919	3	1	0	FALSE	0	Experiment 3
Q99700_S856;Q99700_S863	AlphaOrf6KO_24h	AlphaOrf6KO_24h.2	39885.5804155281	3	1	0	FALSE	0	Experiment 3
Q99700_S856;Q99700_S863	AlphaOrf6KO_24h	AlphaOrf6KO_24h.3	45975.722015416	3	1	0	FALSE	0	Experiment 3
Q99700_S856;Q99700_S863	AlphaWT_10h	AlphaWT_10h.1	41630.4100211427	3	1	0	FALSE	0	Experiment 3
Q99700_S856;Q99700_S863	AlphaWT_10h	AlphaWT_10h.2	46838.8595065618	3	1	0	FALSE	0	Experiment 3
Q99700_S856;Q99700_S863	AlphaWT_10h	AlphaWT_10h.3	42346.1611531538	3	1	0	FALSE	0	Experiment 3
Q99700_S856;Q99700_S863	AlphaWT_24h	AlphaWT_24h.1	40654.9464071455	3	1	0	FALSE	0	Experiment 3
Q99700_S856;Q99700_S863	AlphaWT_24h	AlphaWT_24h.2	48620.1379370761	3	1	0	FALSE	0	Experiment 3
Q99700_S856;Q99700_S863	AlphaWT_24h	AlphaWT_24h.3	55818.2305837193	3	1	0	FALSE	0	Experiment 3
Q99700_S856;Q99700_S863	IC19_10h	IC19_10h.1	51490.4958533766	3	1	0	FALSE	0	Experiment 3
Q99700_S856;Q99700_S863	IC19_10h	IC19_10h.2	44378.1356408272	3	1	0	FALSE	0	Experiment 3
Q99700_S856;Q99700_S863	IC19_10h	IC19_10h.3	41219.7595140715	3	1	0	FALSE	0	Experiment 3
Q99700_S856;Q99700_S863	IC19_24h	IC19_24h.1	40546.4797891756	3	1	0	FALSE	0	Experiment 3
Q99700_S856;Q99700_S863	IC19_24h	IC19_24h.2	40971.9227737768	3	1	0	FALSE	0	Experiment 3
Q99700_S856;Q99700_S863	IC19_24h	IC19_24h.3	38670.8383031263	3	1	0	FALSE	0	Experiment 3
Q99700_S856;Q99700_S863	Mock_10h	Mock_10h.1	1053.61214994487	3	1	0	FALSE	0	Experiment 3
Q99700_S856;Q99700_S863	Mock_10h	Mock_10h.2	44471.0298533962	3	1	0	FALSE	0	Experiment 3
Q99700_S856;Q99700_S863	Mock_10h	Mock_10h.3	45655.0666349343	3	1	0	FALSE	0	Experiment 3
Q99700_S856;Q99700_S863	Mock_24h	Mock_24h.1	41213.3529399987	3	1	0	FALSE	0	Experiment 3
Q99700_S856;Q99700_S863	Mock_24h	Mock_24h.2	41070.0017715953	3	1	0	FALSE	0	Experiment 3
Q99700_S856;Q99700_S863	Mock_24h	Mock_24h.3	38156.201955709	3	1	0	FALSE	0	Experiment 3
Q99700_S856;Q99700_S863	PolyIC_10h	PolyIC_10h.1	39068.6630617403	3	1	0	FALSE	0	Experiment 3
Q99700_S856;Q99700_S863	PolyIC_10h	PolyIC_10h.2	39452.4080030784	3	1	0	FALSE	0	Experiment 3
Q99700_S856;Q99700_S863	PolyIC_10h	PolyIC_10h.3	43234.7957941681	3	1	0	FALSE	0	Experiment 3
Q99700_S856;Q99700_S863	PolyIC_24h	PolyIC_24h.1	32857.3019665595	3	1	0	FALSE	0	Experiment 3
Q99700_S856;Q99700_S863	PolyIC_24h	PolyIC_24h.2	40288.7217700157	3	1	0	FALSE	0	Experiment 3
Q99700_S856;Q99700_S863	PolyIC_24h	PolyIC_24h.3	35369.4586520221	3	1	0	FALSE	0	Experiment 3
Q99700_S856;Q99700_S863	VIC_10h	VIC_10h.1	42485.3551694609	3	1	0	FALSE	0	Experiment 3
Q99700_S856;Q99700_S863	VIC_10h	VIC_10h.2	54484.3867520426	3	1	0	FALSE	0	Experiment 3
Q99700_S856;Q99700_S863	VIC_10h	VIC_10h.3	47486.597774656	3	1	0	FALSE	0	Experiment 3
Q99700_S856;Q99700_S863	VIC_24h	VIC_24h.1	36836.2512655904	3	1	0	FALSE	0	Experiment 3
Q99700_S856;Q99700_S863	VIC_24h	VIC_24h.2	44744.2734293671	3	1	0	FALSE	0	Experiment 3
Q99700_S856;Q99700_S863	VIC_24h	VIC_24h.3	61997.7790758305	3	1	0	FALSE	0	Experiment 3
Q99700_S856;Q99700_S863;Q99700_S865	AlphaOrf6KO_10h	AlphaOrf6KO_10h.1	19260.154127755	3	1	0	FALSE	0	Experiment 3
Q99700_S856;Q99700_S863;Q99700_S865	AlphaOrf6KO_10h	AlphaOrf6KO_10h.2	15469.9044786743	3	1	0	FALSE	0	Experiment 3
Q99700_S856;Q99700_S863;Q99700_S865	AlphaOrf6KO_10h	AlphaOrf6KO_10h.3	25146.5435415101	3	1	0	FALSE	0	Experiment 3
Q99700_S856;Q99700_S863;Q99700_S865	AlphaOrf6KO_24h	AlphaOrf6KO_24h.1	14710.8679260559	3	1	0	FALSE	0	Experiment 3
Q99700_S856;Q99700_S863;Q99700_S865	AlphaOrf6KO_24h	AlphaOrf6KO_24h.2	13590.7023458247	3	1	0	FALSE	0	Experiment 3
Q99700_S856;Q99700_S863;Q99700_S865	AlphaOrf6KO_24h	AlphaOrf6KO_24h.3	27534.4486484602	3	1	0	FALSE	0	Experiment 3
Q99700_S856;Q99700_S863;Q99700_S865	AlphaWT_10h	AlphaWT_10h.1	23166.320458652	3	1	0	FALSE	0	Experiment 3
Q99700_S856;Q99700_S863;Q99700_S865	AlphaWT_10h	AlphaWT_10h.2	28220.4954219276	3	1	0	FALSE	0	Experiment 3
Q99700_S856;Q99700_S863;Q99700_S865	AlphaWT_10h	AlphaWT_10h.3	24382.1916117878	3	1	0	FALSE	0	Experiment 3
Q99700_S856;Q99700_S863;Q99700_S865	AlphaWT_24h	AlphaWT_24h.1	23191.0953103555	3	1	0	FALSE	0	Experiment 3
Q99700_S856;Q99700_S863;Q99700_S865	AlphaWT_24h	AlphaWT_24h.2	26423.3124338409	3	1	0	FALSE	0	Experiment 3
Q99700_S856;Q99700_S863;Q99700_S865	AlphaWT_24h	AlphaWT_24h.3	25966.6395010492	3	1	0	FALSE	0	Experiment 3
Q99700_S856;Q99700_S863;Q99700_S865	IC19_10h	IC19_10h.1	24707.2654506962	3	1	0	FALSE	0	Experiment 3
Q99700_S856;Q99700_S863;Q99700_S865	IC19_10h	IC19_10h.2	21439.2024796954	3	1	0	FALSE	0	Experiment 3
Q99700_S856;Q99700_S863;Q99700_S865	IC19_10h	IC19_10h.3	16009.5273018303	3	1	0	FALSE	0	Experiment 3
Q99700_S856;Q99700_S863;Q99700_S865	IC19_24h	IC19_24h.1	14827.2045629509	3	1	0	FALSE	0	Experiment 3
Q99700_S856;Q99700_S863;Q99700_S865	IC19_24h	IC19_24h.2	22322.4723827909	3	1	0	FALSE	0	Experiment 3
Q99700_S856;Q99700_S863;Q99700_S865	IC19_24h	IC19_24h.3	24350.5041666208	3	1	0	FALSE	0	Experiment 3
Q99700_S856;Q99700_S863;Q99700_S865	Mock_10h	Mock_10h.1	672.536961363768	3	1	0	FALSE	0	Experiment 3
Q99700_S856;Q99700_S863;Q99700_S865	Mock_10h	Mock_10h.2	10325.9062817075	3	1	0	FALSE	0	Experiment 3
Q99700_S856;Q99700_S863;Q99700_S865	Mock_10h	Mock_10h.3	5070.36021093918	3	1	0	FALSE	0	Experiment 3
Q99700_S856;Q99700_S863;Q99700_S865	Mock_24h	Mock_24h.1	26854.6388676092	3	1	0	FALSE	0	Experiment 3
Q99700_S856;Q99700_S863;Q99700_S865	Mock_24h	Mock_24h.2	30729.1728011051	3	1	0	FALSE	0	Experiment 3
Q99700_S856;Q99700_S863;Q99700_S865	Mock_24h	Mock_24h.3	18418.9161935284	3	1	0	FALSE	0	Experiment 3
Q99700_S856;Q99700_S863;Q99700_S865	PolyIC_10h	PolyIC_10h.1	25960.4981704602	3	1	0	FALSE	0	Experiment 3
Q99700_S856;Q99700_S863;Q99700_S865	PolyIC_10h	PolyIC_10h.2	23504.9619975824	3	1	0	FALSE	0	Experiment 3
Q99700_S856;Q99700_S863;Q99700_S865	PolyIC_10h	PolyIC_10h.3	24966.3650463975	3	1	0	FALSE	0	Experiment 3
Q99700_S856;Q99700_S863;Q99700_S865	PolyIC_24h	PolyIC_24h.1	19570.2861303078	3	1	0	FALSE	0	Experiment 3
Q99700_S856;Q99700_S863;Q99700_S865	PolyIC_24h	PolyIC_24h.2	26951.6598957464	3	1	0	FALSE	0	Experiment 3
Q99700_S856;Q99700_S863;Q99700_S865	PolyIC_24h	PolyIC_24h.3	17712.9773750432	3	1	0	FALSE	0	Experiment 3
Q99700_S856;Q99700_S863;Q99700_S865	VIC_10h	VIC_10h.1	10161.3343335133	3	1	0	FALSE	0	Experiment 3
Q99700_S856;Q99700_S863;Q99700_S865	VIC_10h	VIC_10h.2	30434.6781591497	3	1	0	FALSE	0	Experiment 3
Q99700_S856;Q99700_S863;Q99700_S865	VIC_10h	VIC_10h.3	24281.7542376723	3	1	0	FALSE	0	Experiment 3
Q99700_S856;Q99700_S863;Q99700_S865	VIC_24h	VIC_24h.1	19893.9776226581	3	1	0	FALSE	0	Experiment 3
Q99700_S856;Q99700_S863;Q99700_S865	VIC_24h	VIC_24h.2	25535.0923216727	3	1	0	FALSE	0	Experiment 3
Q99700_S856;Q99700_S863;Q99700_S865	VIC_24h	VIC_24h.3	46935.0311409306	3	1	0	FALSE	0	Experiment 3
Q99700_S857;Q99700_S861	AlphaOrf6KO_10h	AlphaOrf6KO_10h.1	35018.6735952577	3	1	0	FALSE	0	Experiment 3
Q99700_S857;Q99700_S861	AlphaOrf6KO_10h	AlphaOrf6KO_10h.2	31293.7720218691	3	1	0	FALSE	0	Experiment 3
Q99700_S857;Q99700_S861	AlphaOrf6KO_10h	AlphaOrf6KO_10h.3	42198.2533851557	3	1	0	FALSE	0	Experiment 3
Q99700_S857;Q99700_S861	AlphaOrf6KO_24h	AlphaOrf6KO_24h.1	39435.9578563919	3	1	0	FALSE	0	Experiment 3
Q99700_S857;Q99700_S861	AlphaOrf6KO_24h	AlphaOrf6KO_24h.2	39885.5767822841	3	1	0	FALSE	0	Experiment 3
Q99700_S857;Q99700_S861	AlphaOrf6KO_24h	AlphaOrf6KO_24h.3	45975.722015416	3	1	0	FALSE	0	Experiment 3
Q99700_S857;Q99700_S861	AlphaWT_10h	AlphaWT_10h.1	41630.40551342	3	1	0	FALSE	0	Experiment 3
Q99700_S857;Q99700_S861	AlphaWT_10h	AlphaWT_10h.2	46838.8551796001	3	1	0	FALSE	0	Experiment 3
Q99700_S857;Q99700_S861	AlphaWT_10h	AlphaWT_10h.3	42346.1611531538	3	1	0	FALSE	0	Experiment 3
Q99700_S857;Q99700_S861	AlphaWT_24h	AlphaWT_24h.1	40654.9464071455	3	1	0	FALSE	0	Experiment 3
Q99700_S857;Q99700_S861	AlphaWT_24h	AlphaWT_24h.2	48620.1379370761	3	1	0	FALSE	0	Experiment 3
Q99700_S857;Q99700_S861	AlphaWT_24h	AlphaWT_24h.3	55818.2343461024	3	1	0	FALSE	0	Experiment 3
Q99700_S857;Q99700_S861	IC19_10h	IC19_10h.1	51490.4879130743	3	1	0	FALSE	0	Experiment 3
Q99700_S857;Q99700_S861	IC19_10h	IC19_10h.2	44378.1356408272	3	1	0	FALSE	0	Experiment 3
Q99700_S857;Q99700_S861	IC19_10h	IC19_10h.3	41219.768661202	3	1	0	FALSE	0	Experiment 3
Q99700_S857;Q99700_S861	IC19_24h	IC19_24h.1	40546.4832748922	3	1	0	FALSE	0	Experiment 3
Q99700_S857;Q99700_S861	IC19_24h	IC19_24h.2	40971.9227737768	3	1	0	FALSE	0	Experiment 3
Q99700_S857;Q99700_S861	IC19_24h	IC19_24h.3	38670.8320668717	3	1	0	FALSE	0	Experiment 3
Q99700_S857;Q99700_S861	Mock_10h	Mock_10h.1	1053.60595091426	3	1	0	FALSE	0	Experiment 3
Q99700_S857;Q99700_S861	Mock_10h	Mock_10h.2	44471.0298533962	3	1	0	FALSE	0	Experiment 3
Q99700_S857;Q99700_S861	Mock_10h	Mock_10h.3	45655.0712733116	3	1	0	FALSE	0	Experiment 3
Q99700_S857;Q99700_S861	Mock_24h	Mock_24h.1	41213.3529399987	3	1	0	FALSE	0	Experiment 3
Q99700_S857;Q99700_S861	Mock_24h	Mock_24h.2	41070.0017715953	3	1	0	FALSE	0	Experiment 3
Q99700_S857;Q99700_S861	Mock_24h	Mock_24h.3	38156.201955709	3	1	0	FALSE	0	Experiment 3
Q99700_S857;Q99700_S861	PolyIC_10h	PolyIC_10h.1	39068.6371783308	3	1	0	FALSE	0	Experiment 3
Q99700_S857;Q99700_S861	PolyIC_10h	PolyIC_10h.2	39452.4001550748	3	1	0	FALSE	0	Experiment 3
Q99700_S857;Q99700_S861	PolyIC_10h	PolyIC_10h.3	43234.7797140712	3	1	0	FALSE	0	Experiment 3
Q99700_S857;Q99700_S861	PolyIC_24h	PolyIC_24h.1	32857.3019665595	3	1	0	FALSE	0	Experiment 3
Q99700_S857;Q99700_S861	PolyIC_24h	PolyIC_24h.2	40288.711966087	3	1	0	FALSE	0	Experiment 3
Q99700_S857;Q99700_S861	PolyIC_24h	PolyIC_24h.3	35369.4586520221	3	1	0	FALSE	0	Experiment 3
Q99700_S857;Q99700_S861	VIC_10h	VIC_10h.1	42485.3551694609	3	1	0	FALSE	0	Experiment 3
Q99700_S857;Q99700_S861	VIC_10h	VIC_10h.2	54485.4628140587	3	1	0	FALSE	0	Experiment 3
Q99700_S857;Q99700_S861	VIC_10h	VIC_10h.3	47486.5937341868	3	1	0	FALSE	0	Experiment 3
Q99700_S857;Q99700_S861	VIC_24h	VIC_24h.1	36836.2475018585	3	1	0	FALSE	0	Experiment 3
Q99700_S857;Q99700_S861	VIC_24h	VIC_24h.2	44744.2734293671	3	1	0	FALSE	0	Experiment 3
Q99700_S857;Q99700_S861	VIC_24h	VIC_24h.3	61997.7790758305	3	1	0	FALSE	0	Experiment 3
Q99700_S857;Q99700_S863	AlphaOrf6KO_10h	AlphaOrf6KO_10h.1	35018.6692253193	3	1	0	FALSE	0	Experiment 3
Q99700_S857;Q99700_S863	AlphaOrf6KO_10h	AlphaOrf6KO_10h.2	31149.9327367133	3	1	0	FALSE	0	Experiment 3
Q99700_S857;Q99700_S863	AlphaOrf6KO_10h	AlphaOrf6KO_10h.3	42198.2625924776	3	1	0	FALSE	0	Experiment 3
Q99700_S857;Q99700_S863	AlphaOrf6KO_24h	AlphaOrf6KO_24h.1	39435.9578563919	3	1	0	FALSE	0	Experiment 3
Q99700_S857;Q99700_S863	AlphaOrf6KO_24h	AlphaOrf6KO_24h.2	39885.5767822841	3	1	0	FALSE	0	Experiment 3
Q99700_S857;Q99700_S863	AlphaOrf6KO_24h	AlphaOrf6KO_24h.3	45975.722015416	3	1	0	FALSE	0	Experiment 3
Q99700_S857;Q99700_S863	AlphaWT_10h	AlphaWT_10h.1	41630.40551342	3	1	0	FALSE	0	Experiment 3
Q99700_S857;Q99700_S863	AlphaWT_10h	AlphaWT_10h.2	46838.8595065618	3	1	0	FALSE	0	Experiment 3
Q99700_S857;Q99700_S863	AlphaWT_10h	AlphaWT_10h.3	42346.1611531538	3	1	0	FALSE	0	Experiment 3
Q99700_S857;Q99700_S863	AlphaWT_24h	AlphaWT_24h.1	40654.9464071455	3	1	0	FALSE	0	Experiment 3
Q99700_S857;Q99700_S863	AlphaWT_24h	AlphaWT_24h.2	48620.1337952039	3	1	0	FALSE	0	Experiment 3
Q99700_S857;Q99700_S863	AlphaWT_24h	AlphaWT_24h.3	55818.2305837193	3	1	0	FALSE	0	Experiment 3
Q99700_S857;Q99700_S863	IC19_10h	IC19_10h.1	51490.4879130743	3	1	0	FALSE	0	Experiment 3
Q99700_S857;Q99700_S863	IC19_10h	IC19_10h.2	44378.1356408272	3	1	0	FALSE	0	Experiment 3
Q99700_S857;Q99700_S863	IC19_10h	IC19_10h.3	41219.7595140715	3	1	0	FALSE	0	Experiment 3
Q99700_S857;Q99700_S863	IC19_24h	IC19_24h.1	40546.4832748922	3	1	0	FALSE	0	Experiment 3
Q99700_S857;Q99700_S863	IC19_24h	IC19_24h.2	40971.9227737768	3	1	0	FALSE	0	Experiment 3
Q99700_S857;Q99700_S863	IC19_24h	IC19_24h.3	38670.8383031263	3	1	0	FALSE	0	Experiment 3
Q99700_S857;Q99700_S863	Mock_10h	Mock_10h.1	1053.64980331584	3	1	0	FALSE	0	Experiment 3
Q99700_S857;Q99700_S863	Mock_10h	Mock_10h.2	44471.0298533962	3	1	0	FALSE	0	Experiment 3
Q99700_S857;Q99700_S863	Mock_10h	Mock_10h.3	45655.0712733116	3	1	0	FALSE	0	Experiment 3
Q99700_S857;Q99700_S863	Mock_24h	Mock_24h.1	41213.3607631874	3	1	0	FALSE	0	Experiment 3
Q99700_S857;Q99700_S863	Mock_24h	Mock_24h.2	41070.0088781055	3	1	0	FALSE	0	Experiment 3
Q99700_S857;Q99700_S863	Mock_24h	Mock_24h.3	38156.201955709	3	1	0	FALSE	0	Experiment 3
Q99700_S857;Q99700_S863	PolyIC_10h	PolyIC_10h.1	39068.6371783308	3	1	0	FALSE	0	Experiment 3
Q99700_S857;Q99700_S863	PolyIC_10h	PolyIC_10h.2	39452.3923070729	3	1	0	FALSE	0	Experiment 3
Q99700_S857;Q99700_S863	PolyIC_10h	PolyIC_10h.3	43234.7877541204	3	1	0	FALSE	0	Experiment 3
Q99700_S857;Q99700_S863	PolyIC_24h	PolyIC_24h.1	32857.3019665595	3	1	0	FALSE	0	Experiment 3
Q99700_S857;Q99700_S863	PolyIC_24h	PolyIC_24h.2	40288.711966087	3	1	0	FALSE	0	Experiment 3
Q99700_S857;Q99700_S863	PolyIC_24h	PolyIC_24h.3	35369.4548194402	3	1	0	FALSE	0	Experiment 3
Q99700_S857;Q99700_S863	VIC_10h	VIC_10h.1	42485.3644566388	3	1	0	FALSE	0	Experiment 3
Q99700_S857;Q99700_S863	VIC_10h	VIC_10h.2	54484.3942507361	3	1	0	FALSE	0	Experiment 3
Q99700_S857;Q99700_S863	VIC_10h	VIC_10h.3	47486.597774656	3	1	0	FALSE	0	Experiment 3
Q99700_S857;Q99700_S863	VIC_24h	VIC_24h.1	36836.2512655904	3	1	0	FALSE	0	Experiment 3
Q99700_S857;Q99700_S863	VIC_24h	VIC_24h.2	44744.2734293671	3	1	0	FALSE	0	Experiment 3
Q99700_S857;Q99700_S863	VIC_24h	VIC_24h.3	61997.7790758305	3	1	0	FALSE	0	Experiment 3
Q99700_S861;Q99700_S863	AlphaOrf6KO_10h	AlphaOrf6KO_10h.1	35018.6757802271	3	1	0	FALSE	0	Experiment 3
Q99700_S861;Q99700_S863	AlphaOrf6KO_10h	AlphaOrf6KO_10h.2	31293.7661651399	3	1	0	FALSE	0	Experiment 3
Q99700_S861;Q99700_S863	AlphaOrf6KO_10h	AlphaOrf6KO_10h.3	42198.2487814941	3	1	0	FALSE	0	Experiment 3
Q99700_S861;Q99700_S863	AlphaOrf6KO_24h	AlphaOrf6KO_24h.1	39435.9578563919	3	1	0	FALSE	0	Experiment 3
Q99700_S861;Q99700_S863	AlphaOrf6KO_24h	AlphaOrf6KO_24h.2	39885.5840487696	3	1	0	FALSE	0	Experiment 3
Q99700_S861;Q99700_S863	AlphaOrf6KO_24h	AlphaOrf6KO_24h.3	45975.7255042356	3	1	0	FALSE	0	Experiment 3
Q99700_S861;Q99700_S863	AlphaWT_10h	AlphaWT_10h.1	41630.40551342	3	1	0	FALSE	0	Experiment 3
Q99700_S861;Q99700_S863	AlphaWT_10h	AlphaWT_10h.2	46838.8595065618	3	1	0	FALSE	0	Experiment 3
Q99700_S861;Q99700_S863	AlphaWT_10h	AlphaWT_10h.3	42346.1611531538	3	1	0	FALSE	0	Experiment 3
Q99700_S861;Q99700_S863	AlphaWT_24h	AlphaWT_24h.1	40654.9464071455	3	1	0	FALSE	0	Experiment 3
Q99700_S861;Q99700_S863	AlphaWT_24h	AlphaWT_24h.2	48620.1337952039	3	1	0	FALSE	0	Experiment 3
Q99700_S861;Q99700_S863	AlphaWT_24h	AlphaWT_24h.3	55818.2305837193	3	1	0	FALSE	0	Experiment 3
Q99700_S861;Q99700_S863	IC19_10h	IC19_10h.1	51490.4839429218	3	1	0	FALSE	0	Experiment 3
Q99700_S861;Q99700_S863	IC19_10h	IC19_10h.2	44378.139413714	3	1	0	FALSE	0	Experiment 3
Q99700_S861;Q99700_S863	IC19_10h	IC19_10h.3	41219.768661202	3	1	0	FALSE	0	Experiment 3
Q99700_S861;Q99700_S863	IC19_24h	IC19_24h.1	40546.4797891756	3	1	0	FALSE	0	Experiment 3
Q99700_S861;Q99700_S863	IC19_24h	IC19_24h.2	40971.9227737768	3	1	0	FALSE	0	Experiment 3
Q99700_S861;Q99700_S863	IC19_24h	IC19_24h.3	38670.8414212525	3	1	0	FALSE	0	Experiment 3
Q99700_S861;Q99700_S863	Mock_10h	Mock_10h.1	1053.64107875433	3	1	0	FALSE	0	Experiment 3
Q99700_S861;Q99700_S863	Mock_10h	Mock_10h.2	44471.0298533962	3	1	0	FALSE	0	Experiment 3
Q99700_S861;Q99700_S863	Mock_10h	Mock_10h.3	45655.0759116924	3	1	0	FALSE	0	Experiment 3
Q99700_S861;Q99700_S863	Mock_24h	Mock_24h.1	41213.3412052155	3	1	0	FALSE	0	Experiment 3
Q99700_S861;Q99700_S863	Mock_24h	Mock_24h.2	41070.0159846171	3	1	0	FALSE	0	Experiment 3
Q99700_S861;Q99700_S863	Mock_24h	Mock_24h.3	38156.1948824004	3	1	0	FALSE	0	Experiment 3
Q99700_S861;Q99700_S863	PolyIC_10h	PolyIC_10h.1	39068.6630617403	3	1	0	FALSE	0	Experiment 3
Q99700_S861;Q99700_S863	PolyIC_10h	PolyIC_10h.2	39452.396231075	3	1	0	FALSE	0	Experiment 3
Q99700_S861;Q99700_S863	PolyIC_10h	PolyIC_10h.3	43234.7877541204	3	1	0	FALSE	0	Experiment 3
Q99700_S861;Q99700_S863	PolyIC_24h	PolyIC_24h.1	32857.3019665595	3	1	0	FALSE	0	Experiment 3
Q99700_S861;Q99700_S863	PolyIC_24h	PolyIC_24h.2	40288.7152340639	3	1	0	FALSE	0	Experiment 3
Q99700_S861;Q99700_S863	PolyIC_24h	PolyIC_24h.3	35369.4701497707	3	1	0	FALSE	0	Experiment 3
Q99700_S861;Q99700_S863	VIC_10h	VIC_10h.1	42485.3505258698	3	1	0	FALSE	0	Experiment 3
Q99700_S861;Q99700_S863	VIC_10h	VIC_10h.2	54485.4590647157	3	1	0	FALSE	0	Experiment 3
Q99700_S861;Q99700_S863	VIC_10h	VIC_10h.3	47486.5896937147	3	1	0	FALSE	0	Experiment 3
Q99700_S861;Q99700_S863	VIC_24h	VIC_24h.1	36836.2550293252	3	1	0	FALSE	0	Experiment 3
Q99700_S861;Q99700_S863	VIC_24h	VIC_24h.2	44744.2734293671	3	1	0	FALSE	0	Experiment 3
Q99700_S861;Q99700_S863	VIC_24h	VIC_24h.3	61997.7790758305	3	1	0	FALSE	0	Experiment 3
Q99700_S861;Q99700_S863;Q99700_S867	AlphaOrf6KO_10h	AlphaOrf6KO_10h.1	21729.4845484103	3	1	0	FALSE	0	Experiment 3
Q99700_S861;Q99700_S863;Q99700_S867	AlphaOrf6KO_10h	AlphaOrf6KO_10h.2	19171.4267966721	3	1	0	FALSE	0	Experiment 3
Q99700_S861;Q99700_S863;Q99700_S867	AlphaOrf6KO_10h	AlphaOrf6KO_10h.3	25129.2222665915	3	1	0	FALSE	0	Experiment 3
Q99700_S861;Q99700_S863;Q99700_S867	AlphaOrf6KO_24h	AlphaOrf6KO_24h.1	13296.614107512	3	1	0	FALSE	0	Experiment 3
Q99700_S861;Q99700_S863;Q99700_S867	AlphaOrf6KO_24h	AlphaOrf6KO_24h.2	12255.5729088291	3	1	0	FALSE	0	Experiment 3
Q99700_S861;Q99700_S863;Q99700_S867	AlphaOrf6KO_24h	AlphaOrf6KO_24h.3	28225.3570081414	3	1	0	FALSE	0	Experiment 3
Q99700_S861;Q99700_S863;Q99700_S867	AlphaWT_10h	AlphaWT_10h.1	22213.8611985217	3	1	0	FALSE	0	Experiment 3
Q99700_S861;Q99700_S863;Q99700_S867	AlphaWT_10h	AlphaWT_10h.2	31396.1102173959	3	1	0	FALSE	0	Experiment 3
Q99700_S861;Q99700_S863;Q99700_S867	AlphaWT_10h	AlphaWT_10h.3	25618.0382529799	3	1	0	FALSE	0	Experiment 3
Q99700_S861;Q99700_S863;Q99700_S867	AlphaWT_24h	AlphaWT_24h.1	21796.1313700043	3	1	0	FALSE	0	Experiment 3
Q99700_S861;Q99700_S863;Q99700_S867	AlphaWT_24h	AlphaWT_24h.2	30584.4903170544	3	1	0	FALSE	0	Experiment 3
Q99700_S861;Q99700_S863;Q99700_S867	AlphaWT_24h	AlphaWT_24h.3	29362.4754689804	3	1	0	FALSE	0	Experiment 3
Q99700_S861;Q99700_S863;Q99700_S867	IC19_10h	IC19_10h.1	27716.3810018701	3	1	0	FALSE	0	Experiment 3
Q99700_S861;Q99700_S863;Q99700_S867	IC19_10h	IC19_10h.2	21789.6717417233	3	1	0	FALSE	0	Experiment 3
Q99700_S861;Q99700_S863;Q99700_S867	IC19_10h	IC19_10h.3	16286.9621155939	3	1	0	FALSE	0	Experiment 3
Q99700_S861;Q99700_S863;Q99700_S867	IC19_24h	IC19_24h.1	16301.4989957108	3	1	0	FALSE	0	Experiment 3
Q99700_S861;Q99700_S863;Q99700_S867	IC19_24h	IC19_24h.2	27302.9576358408	3	1	0	FALSE	0	Experiment 3
Q99700_S861;Q99700_S863;Q99700_S867	IC19_24h	IC19_24h.3	27469.3843446463	3	1	0	FALSE	0	Experiment 3
Q99700_S861;Q99700_S863;Q99700_S867	Mock_10h	Mock_10h.1	5772.55519344039	3	1	0	FALSE	0	Experiment 3
Q99700_S861;Q99700_S863;Q99700_S867	Mock_10h	Mock_10h.2	3538.48627753144	3	1	0	FALSE	0	Experiment 3
Q99700_S861;Q99700_S863;Q99700_S867	Mock_10h	Mock_10h.3	9174.20557166072	3	1	0	FALSE	0	Experiment 3
Q99700_S861;Q99700_S863;Q99700_S867	Mock_24h	Mock_24h.1	26496.4150499549	3	1	0	FALSE	0	Experiment 3
Q99700_S861;Q99700_S863;Q99700_S867	Mock_24h	Mock_24h.2	31471.1173599387	3	1	0	FALSE	0	Experiment 3
Q99700_S861;Q99700_S863;Q99700_S867	Mock_24h	Mock_24h.3	19871.537193551	3	1	0	FALSE	0	Experiment 3
Q99700_S861;Q99700_S863;Q99700_S867	PolyIC_10h	PolyIC_10h.1	27058.9296432491	3	1	0	FALSE	0	Experiment 3
Q99700_S861;Q99700_S863;Q99700_S867	PolyIC_10h	PolyIC_10h.2	26587.1313418112	3	1	0	FALSE	0	Experiment 3
Q99700_S861;Q99700_S863;Q99700_S867	PolyIC_10h	PolyIC_10h.3	26191.7305715679	3	1	0	FALSE	0	Experiment 3
Q99700_S861;Q99700_S863;Q99700_S867	PolyIC_24h	PolyIC_24h.1	21054.7186954796	3	1	0	FALSE	0	Experiment 3
Q99700_S861;Q99700_S863;Q99700_S867	PolyIC_24h	PolyIC_24h.2	24750.5651763424	3	1	0	FALSE	0	Experiment 3
Q99700_S861;Q99700_S863;Q99700_S867	PolyIC_24h	PolyIC_24h.3	19107.5928114011	3	1	0	FALSE	0	Experiment 3
Q99700_S861;Q99700_S863;Q99700_S867	VIC_10h	VIC_10h.1	14736.3836387479	3	1	0	FALSE	0	Experiment 3
Q99700_S861;Q99700_S863;Q99700_S867	VIC_10h	VIC_10h.2	33090.8941267243	3	1	0	FALSE	0	Experiment 3
Q99700_S861;Q99700_S863;Q99700_S867	VIC_10h	VIC_10h.3	28809.2814770759	3	1	0	FALSE	0	Experiment 3
Q99700_S861;Q99700_S863;Q99700_S867	VIC_24h	VIC_24h.1	21573.3365472242	3	1	0	FALSE	0	Experiment 3
Q99700_S861;Q99700_S863;Q99700_S867	VIC_24h	VIC_24h.2	27234.5091759309	3	1	0	FALSE	0	Experiment 3
Q99700_S861;Q99700_S863;Q99700_S867	VIC_24h	VIC_24h.3	50000.9144657682	3	1	0	FALSE	0	Experiment 3
Q99700_S861;Q99700_S865	AlphaOrf6KO_10h	AlphaOrf6KO_10h.1	33709.2343511283	3	1	0	FALSE	0	Experiment 3
Q99700_S861;Q99700_S865	AlphaOrf6KO_10h	AlphaOrf6KO_10h.2	31149.9366411995	3	1	0	FALSE	0	Experiment 3
Q99700_S861;Q99700_S865	AlphaOrf6KO_10h	AlphaOrf6KO_10h.3	42142.6411589746	3	1	0	FALSE	0	Experiment 3
Q99700_S861;Q99700_S865	AlphaOrf6KO_24h	AlphaOrf6KO_24h.1	38245.0577869704	3	1	0	FALSE	0	Experiment 3
Q99700_S861;Q99700_S865	AlphaOrf6KO_24h	AlphaOrf6KO_24h.2	39720.7874334714	3	1	0	FALSE	0	Experiment 3
Q99700_S861;Q99700_S865	AlphaOrf6KO_24h	AlphaOrf6KO_24h.3	45046.7680158762	3	1	0	FALSE	0	Experiment 3
Q99700_S861;Q99700_S865	AlphaWT_10h	AlphaWT_10h.1	41211.3495837525	3	1	0	FALSE	0	Experiment 3
Q99700_S861;Q99700_S865	AlphaWT_10h	AlphaWT_10h.2	46745.3798498418	3	1	0	FALSE	0	Experiment 3
Q99700_S861;Q99700_S865	AlphaWT_10h	AlphaWT_10h.3	42252.8487943112	3	1	0	FALSE	0	Experiment 3
Q99700_S861;Q99700_S865	AlphaWT_24h	AlphaWT_24h.1	40390.9352918143	3	1	0	FALSE	0	Experiment 3
Q99700_S861;Q99700_S865	AlphaWT_24h	AlphaWT_24h.2	48376.2686193813	3	1	0	FALSE	0	Experiment 3
Q99700_S861;Q99700_S865	AlphaWT_24h	AlphaWT_24h.3	55416.5019909598	3	1	0	FALSE	0	Experiment 3
Q99700_S861;Q99700_S865	IC19_10h	IC19_10h.1	50936.0719968449	3	1	0	FALSE	0	Experiment 3
Q99700_S861;Q99700_S865	IC19_10h	IC19_10h.2	44320.2708515653	3	1	0	FALSE	0	Experiment 3
Q99700_S861;Q99700_S865	IC19_10h	IC19_10h.3	40725.1786364734	3	1	0	FALSE	0	Experiment 3
Q99700_S861;Q99700_S865	IC19_24h	IC19_24h.1	40553.9008805186	3	1	0	FALSE	0	Experiment 3
Q99700_S861;Q99700_S865	IC19_24h	IC19_24h.2	40936.3525540538	3	1	0	FALSE	0	Experiment 3
Q99700_S861;Q99700_S865	IC19_24h	IC19_24h.3	38419.0682445011	3	1	0	FALSE	0	Experiment 3
Q99700_S861;Q99700_S865	Mock_10h	Mock_10h.1	1053.60526213309	3	1	0	FALSE	0	Experiment 3
Q99700_S861;Q99700_S865	Mock_10h	Mock_10h.2	43334.8335984048	3	1	0	FALSE	0	Experiment 3
Q99700_S861;Q99700_S865	Mock_10h	Mock_10h.3	44653.3899669616	3	1	0	FALSE	0	Experiment 3
Q99700_S861;Q99700_S865	Mock_24h	Mock_24h.1	40627.0792556353	3	1	0	FALSE	0	Experiment 3
Q99700_S861;Q99700_S865	Mock_24h	Mock_24h.2	41312.6464627854	3	1	0	FALSE	0	Experiment 3
Q99700_S861;Q99700_S865	Mock_24h	Mock_24h.3	35667.8608705694	3	1	0	FALSE	0	Experiment 3
Q99700_S861;Q99700_S865	PolyIC_10h	PolyIC_10h.1	38631.8244583397	3	1	0	FALSE	0	Experiment 3
Q99700_S861;Q99700_S865	PolyIC_10h	PolyIC_10h.2	38959.7771495678	3	1	0	FALSE	0	Experiment 3
Q99700_S861;Q99700_S865	PolyIC_10h	PolyIC_10h.3	43026.6550485978	3	1	0	FALSE	0	Experiment 3
Q99700_S861;Q99700_S865	PolyIC_24h	PolyIC_24h.1	32857.3019665595	3	1	0	FALSE	0	Experiment 3
Q99700_S861;Q99700_S865	PolyIC_24h	PolyIC_24h.2	40263.8034514523	3	1	0	FALSE	0	Experiment 3
Q99700_S861;Q99700_S865	PolyIC_24h	PolyIC_24h.3	34440.4981521328	3	1	0	FALSE	0	Experiment 3
Q99700_S861;Q99700_S865	VIC_10h	VIC_10h.1	42348.0349303458	3	1	0	FALSE	0	Experiment 3
Q99700_S861;Q99700_S865	VIC_10h	VIC_10h.2	53354.1841948143	3	1	0	FALSE	0	Experiment 3
Q99700_S861;Q99700_S865	VIC_10h	VIC_10h.3	47059.3705224479	3	1	0	FALSE	0	Experiment 3
Q99700_S861;Q99700_S865	VIC_24h	VIC_24h.1	36337.0221696291	3	1	0	FALSE	0	Experiment 3
Q99700_S861;Q99700_S865	VIC_24h	VIC_24h.2	44744.2734293671	3	1	0	FALSE	0	Experiment 3
Q99700_S861;Q99700_S865	VIC_24h	VIC_24h.3	60798.0187391161	3	1	0	FALSE	0	Experiment 3
Q99700_S861;Q99700_S867	AlphaOrf6KO_10h	AlphaOrf6KO_10h.1	30506.1910980771	3	1	0	FALSE	0	Experiment 3
Q99700_S861;Q99700_S867	AlphaOrf6KO_10h	AlphaOrf6KO_10h.2	26816.082933503	3	1	0	FALSE	0	Experiment 3
Q99700_S861;Q99700_S867	AlphaOrf6KO_10h	AlphaOrf6KO_10h.3	39381.2501350059	3	1	0	FALSE	0	Experiment 3
Q99700_S861;Q99700_S867	AlphaOrf6KO_24h	AlphaOrf6KO_24h.1	34498.0231612906	3	1	0	FALSE	0	Experiment 3
Q99700_S861;Q99700_S867	AlphaOrf6KO_24h	AlphaOrf6KO_24h.2	32734.1165205355	3	1	0	FALSE	0	Experiment 3
Q99700_S861;Q99700_S867	AlphaOrf6KO_24h	AlphaOrf6KO_24h.3	39371.1530466131	3	1	0	FALSE	0	Experiment 3
Q99700_S861;Q99700_S867	AlphaWT_10h	AlphaWT_10h.1	36429.9766007933	3	1	0	FALSE	0	Experiment 3
Q99700_S861;Q99700_S867	AlphaWT_10h	AlphaWT_10h.2	42803.3153796197	3	1	0	FALSE	0	Experiment 3
Q99700_S861;Q99700_S867	AlphaWT_10h	AlphaWT_10h.3	38246.6397177448	3	1	0	FALSE	0	Experiment 3
Q99700_S861;Q99700_S867	AlphaWT_24h	AlphaWT_24h.1	35958.478847566	3	1	0	FALSE	0	Experiment 3
Q99700_S861;Q99700_S867	AlphaWT_24h	AlphaWT_24h.2	42132.9009607951	3	1	0	FALSE	0	Experiment 3
Q99700_S861;Q99700_S867	AlphaWT_24h	AlphaWT_24h.3	48718.904714269	3	1	0	FALSE	0	Experiment 3
Q99700_S861;Q99700_S867	IC19_10h	IC19_10h.1	45146.1961260802	3	1	0	FALSE	0	Experiment 3
Q99700_S861;Q99700_S867	IC19_10h	IC19_10h.2	36857.4410196714	3	1	0	FALSE	0	Experiment 3
Q99700_S861;Q99700_S867	IC19_10h	IC19_10h.3	36965.0920579558	3	1	0	FALSE	0	Experiment 3
Q99700_S861;Q99700_S867	IC19_24h	IC19_24h.1	35157.1013005219	3	1	0	FALSE	0	Experiment 3
Q99700_S861;Q99700_S867	IC19_24h	IC19_24h.2	36498.7067955208	3	1	0	FALSE	0	Experiment 3
Q99700_S861;Q99700_S867	IC19_24h	IC19_24h.3	35702.0507345455	3	1	0	FALSE	0	Experiment 3
Q99700_S861;Q99700_S867	Mock_10h	Mock_10h.1	1454.15872320199	3	1	0	FALSE	0	Experiment 3
Q99700_S861;Q99700_S867	Mock_10h	Mock_10h.2	35698.9056676209	3	1	0	FALSE	0	Experiment 3
Q99700_S861;Q99700_S867	Mock_10h	Mock_10h.3	38669.8498955547	3	1	0	FALSE	0	Experiment 3
Q99700_S861;Q99700_S867	Mock_24h	Mock_24h.1	35794.5585943099	3	1	0	FALSE	0	Experiment 3
Q99700_S861;Q99700_S867	Mock_24h	Mock_24h.2	34313.0250830132	3	1	0	FALSE	0	Experiment 3
Q99700_S861;Q99700_S867	Mock_24h	Mock_24h.3	33919.8584282911	3	1	0	FALSE	0	Experiment 3
Q99700_S861;Q99700_S867	PolyIC_10h	PolyIC_10h.1	36000.555949787	3	1	0	FALSE	0	Experiment 3
Q99700_S861;Q99700_S867	PolyIC_10h	PolyIC_10h.2	37325.3561904324	3	1	0	FALSE	0	Experiment 3
Q99700_S861;Q99700_S867	PolyIC_10h	PolyIC_10h.3	41713.3937158813	3	1	0	FALSE	0	Experiment 3
Q99700_S861;Q99700_S867	PolyIC_24h	PolyIC_24h.1	28218.8357327655	3	1	0	FALSE	0	Experiment 3
Q99700_S861;Q99700_S867	PolyIC_24h	PolyIC_24h.2	36312.6535525384	3	1	0	FALSE	0	Experiment 3
Q99700_S861;Q99700_S867	PolyIC_24h	PolyIC_24h.3	32707.4848473531	3	1	0	FALSE	0	Experiment 3
Q99700_S861;Q99700_S867	VIC_10h	VIC_10h.1	37249.8283442674	3	1	0	FALSE	0	Experiment 3
Q99700_S861;Q99700_S867	VIC_10h	VIC_10h.2	47696.7675273951	3	1	0	FALSE	0	Experiment 3
Q99700_S861;Q99700_S867	VIC_10h	VIC_10h.3	43620.2511431568	3	1	0	FALSE	0	Experiment 3
Q99700_S861;Q99700_S867	VIC_24h	VIC_24h.1	33654.0299200235	3	1	0	FALSE	0	Experiment 3
Q99700_S861;Q99700_S867	VIC_24h	VIC_24h.2	39508.2027579172	3	1	0	FALSE	0	Experiment 3
Q99700_S861;Q99700_S867	VIC_24h	VIC_24h.3	56513.2126236212	3	1	0	FALSE	0	Experiment 3
Q99700_S863	AlphaOrf6KO_10h	AlphaOrf6KO_10h.1	12272.6624736103	3	1	0	FALSE	0	Experiment 3
Q99700_S863	AlphaOrf6KO_10h	AlphaOrf6KO_10h.2	7309.6757035795	3	1	0	FALSE	0	Experiment 3
Q99700_S863	AlphaOrf6KO_10h	AlphaOrf6KO_10h.3	11231.6670961522	3	1	0	FALSE	0	Experiment 3
Q99700_S863	AlphaOrf6KO_24h	AlphaOrf6KO_24h.1	17581.6402948753	3	1	0	FALSE	0	Experiment 3
Q99700_S863	AlphaOrf6KO_24h	AlphaOrf6KO_24h.2	10461.7175347481	3	1	0	FALSE	0	Experiment 3
Q99700_S863	AlphaOrf6KO_24h	AlphaOrf6KO_24h.3	24437.9870674823	3	1	0	FALSE	0	Experiment 3
Q99700_S863	AlphaWT_10h	AlphaWT_10h.1	12817.1346582892	3	1	0	FALSE	0	Experiment 3
Q99700_S863	AlphaWT_10h	AlphaWT_10h.2	13363.5884722359	3	1	0	FALSE	0	Experiment 3
Q99700_S863	AlphaWT_10h	AlphaWT_10h.3	9728.3545667908	3	1	0	FALSE	0	Experiment 3
Q99700_S863	AlphaWT_24h	AlphaWT_24h.1	15239.1959087408	3	1	0	FALSE	0	Experiment 3
Q99700_S863	AlphaWT_24h	AlphaWT_24h.2	10102.323451766	3	1	0	FALSE	0	Experiment 3
Q99700_S863	AlphaWT_24h	AlphaWT_24h.3	9949.47313087789	3	1	0	FALSE	0	Experiment 3
Q99700_S863	IC19_10h	IC19_10h.1	12668.0936169226	3	1	0	FALSE	0	Experiment 3
Q99700_S863	IC19_10h	IC19_10h.2	17574.2914537893	3	1	0	FALSE	0	Experiment 3
Q99700_S863	IC19_10h	IC19_10h.3	10369.6112482776	3	1	0	FALSE	0	Experiment 3
Q99700_S863	IC19_24h	IC19_24h.1	18887.1253858691	3	1	0	FALSE	0	Experiment 3
Q99700_S863	IC19_24h	IC19_24h.2	14973.7392905695	3	1	0	FALSE	0	Experiment 3
Q99700_S863	IC19_24h	IC19_24h.3	17030.0973236452	3	1	0	FALSE	0	Experiment 3
Q99700_S863	Mock_10h	Mock_10h.1	9873.63408504547	3	1	0	FALSE	0	Experiment 3
Q99700_S863	Mock_10h	Mock_10h.2	18256.7582434099	3	1	0	FALSE	0	Experiment 3
Q99700_S863	Mock_10h	Mock_10h.3	23900.1238547715	3	1	0	FALSE	0	Experiment 3
Q99700_S863	Mock_24h	Mock_24h.1	8251.72749373676	3	1	0	FALSE	0	Experiment 3
Q99700_S863	Mock_24h	Mock_24h.2	16413.3438862582	3	1	0	FALSE	0	Experiment 3
Q99700_S863	Mock_24h	Mock_24h.3	13935.3834559292	3	1	0	FALSE	0	Experiment 3
Q99700_S863	PolyIC_10h	PolyIC_10h.1	10401.7449838916	3	1	0	FALSE	0	Experiment 3
Q99700_S863	PolyIC_10h	PolyIC_10h.2	11686.5048085184	3	1	0	FALSE	0	Experiment 3
Q99700_S863	PolyIC_10h	PolyIC_10h.3	12675.5275907613	3	1	0	FALSE	0	Experiment 3
Q99700_S863	PolyIC_24h	PolyIC_24h.1	3201.73831402732	3	1	0	FALSE	0	Experiment 3
Q99700_S863	PolyIC_24h	PolyIC_24h.2	17006.2687600644	3	1	0	FALSE	0	Experiment 3
Q99700_S863	PolyIC_24h	PolyIC_24h.3	9488.05132801322	3	1	0	FALSE	0	Experiment 3
Q99700_S863	VIC_10h	VIC_10h.1	8210.24763332779	3	1	0	FALSE	0	Experiment 3
Q99700_S863	VIC_10h	VIC_10h.2	15712.6284916002	3	1	0	FALSE	0	Experiment 3
Q99700_S863	VIC_10h	VIC_10h.3	11926.1826668148	3	1	0	FALSE	0	Experiment 3
Q99700_S863	VIC_24h	VIC_24h.1	19649.3180294037	3	1	0	FALSE	0	Experiment 3
Q99700_S863	VIC_24h	VIC_24h.2	20871.1523444007	3	1	0	FALSE	0	Experiment 3
Q99700_S863	VIC_24h	VIC_24h.3	16018.9935859658	3	1	0	FALSE	0	Experiment 3
Q99700_S863;Q99700_S865	AlphaOrf6KO_10h	AlphaOrf6KO_10h.1	34489.5547726511	3	1	0	FALSE	0	Experiment 3
Q99700_S863;Q99700_S865	AlphaOrf6KO_10h	AlphaOrf6KO_10h.2	31293.7739741109	3	1	0	FALSE	0	Experiment 3
Q99700_S863;Q99700_S865	AlphaOrf6KO_10h	AlphaOrf6KO_10h.3	42197.2083540859	3	1	0	FALSE	0	Experiment 3
Q99700_S863;Q99700_S865	AlphaOrf6KO_24h	AlphaOrf6KO_24h.1	39435.9578563919	3	1	0	FALSE	0	Experiment 3
Q99700_S863;Q99700_S865	AlphaOrf6KO_24h	AlphaOrf6KO_24h.2	39885.5840487696	3	1	0	FALSE	0	Experiment 3
Q99700_S863;Q99700_S865	AlphaOrf6KO_24h	AlphaOrf6KO_24h.3	44641.0183138997	3	1	0	FALSE	0	Experiment 3
Q99700_S863;Q99700_S865	AlphaWT_10h	AlphaWT_10h.1	41211.3495837525	3	1	0	FALSE	0	Experiment 3
Q99700_S863;Q99700_S865	AlphaWT_10h	AlphaWT_10h.2	46804.2265139502	3	1	0	FALSE	0	Experiment 3
Q99700_S863;Q99700_S865	AlphaWT_10h	AlphaWT_10h.3	42346.1611531538	3	1	0	FALSE	0	Experiment 3
Q99700_S863;Q99700_S865	AlphaWT_24h	AlphaWT_24h.1	40654.9464071455	3	1	0	FALSE	0	Experiment 3
Q99700_S863;Q99700_S865	AlphaWT_24h	AlphaWT_24h.2	48204.7288231581	3	1	0	FALSE	0	Experiment 3
Q99700_S863;Q99700_S865	AlphaWT_24h	AlphaWT_24h.3	56087.587206646	3	1	0	FALSE	0	Experiment 3
Q99700_S863;Q99700_S865	IC19_10h	IC19_10h.1	51104.6605526701	3	1	0	FALSE	0	Experiment 3
Q99700_S863;Q99700_S865	IC19_10h	IC19_10h.2	41848.5799813549	3	1	0	FALSE	0	Experiment 3
Q99700_S863;Q99700_S865	IC19_10h	IC19_10h.3	41219.7595140715	3	1	0	FALSE	0	Experiment 3
Q99700_S863;Q99700_S865	IC19_24h	IC19_24h.1	40434.5813042838	3	1	0	FALSE	0	Experiment 3
Q99700_S863;Q99700_S865	IC19_24h	IC19_24h.2	40971.9227737768	3	1	0	FALSE	0	Experiment 3
Q99700_S863;Q99700_S865	IC19_24h	IC19_24h.3	38670.8414212525	3	1	0	FALSE	0	Experiment 3
Q99700_S863;Q99700_S865	Mock_10h	Mock_10h.1	1053.61031319504	3	1	0	FALSE	0	Experiment 3
Q99700_S863;Q99700_S865	Mock_10h	Mock_10h.2	44471.0298533962	3	1	0	FALSE	0	Experiment 3
Q99700_S863;Q99700_S865	Mock_10h	Mock_10h.3	45078.1774260003	3	1	0	FALSE	0	Experiment 3
Q99700_S863;Q99700_S865	Mock_24h	Mock_24h.1	41213.3451168086	3	1	0	FALSE	0	Experiment 3
Q99700_S863;Q99700_S865	Mock_24h	Mock_24h.2	41134.4649274583	3	1	0	FALSE	0	Experiment 3
Q99700_S863;Q99700_S865	Mock_24h	Mock_24h.3	38156.201955709	3	1	0	FALSE	0	Experiment 3
Q99700_S863;Q99700_S865	PolyIC_10h	PolyIC_10h.1	38766.1550358595	3	1	0	FALSE	0	Experiment 3
Q99700_S863;Q99700_S865	PolyIC_10h	PolyIC_10h.2	38984.973159783	3	1	0	FALSE	0	Experiment 3
Q99700_S863;Q99700_S865	PolyIC_10h	PolyIC_10h.3	43220.9468126235	3	1	0	FALSE	0	Experiment 3
Q99700_S863;Q99700_S865	PolyIC_24h	PolyIC_24h.1	32857.3019665595	3	1	0	FALSE	0	Experiment 3
Q99700_S863;Q99700_S865	PolyIC_24h	PolyIC_24h.2	40389.1499467799	3	1	0	FALSE	0	Experiment 3
Q99700_S863;Q99700_S865	PolyIC_24h	PolyIC_24h.3	34444.0816167345	3	1	0	FALSE	0	Experiment 3
Q99700_S863;Q99700_S865	VIC_10h	VIC_10h.1	42485.3505258698	3	1	0	FALSE	0	Experiment 3
Q99700_S863;Q99700_S865	VIC_10h	VIC_10h.2	53354.1841948143	3	1	0	FALSE	0	Experiment 3
Q99700_S863;Q99700_S865	VIC_10h	VIC_10h.3	47059.366481976	3	1	0	FALSE	0	Experiment 3
Q99700_S863;Q99700_S865	VIC_24h	VIC_24h.1	36836.2512655904	3	1	0	FALSE	0	Experiment 3
Q99700_S863;Q99700_S865	VIC_24h	VIC_24h.2	44185.0725232045	3	1	0	FALSE	0	Experiment 3
Q99700_S863;Q99700_S865	VIC_24h	VIC_24h.3	61997.7790758305	3	1	0	FALSE	0	Experiment 3
Q99700_S865;Q99700_S867	AlphaOrf6KO_10h	AlphaOrf6KO_10h.1	30571.7096001368	3	1	0	FALSE	0	Experiment 3
Q99700_S865;Q99700_S867	AlphaOrf6KO_10h	AlphaOrf6KO_10h.2	28526.91124486	3	1	0	FALSE	0	Experiment 3
Q99700_S865;Q99700_S867	AlphaOrf6KO_10h	AlphaOrf6KO_10h.3	40204.891143798	3	1	0	FALSE	0	Experiment 3
Q99700_S865;Q99700_S867	AlphaOrf6KO_24h	AlphaOrf6KO_24h.1	34418.5522522528	3	1	0	FALSE	0	Experiment 3
Q99700_S865;Q99700_S867	AlphaOrf6KO_24h	AlphaOrf6KO_24h.2	33030.5782123756	3	1	0	FALSE	0	Experiment 3
Q99700_S865;Q99700_S867	AlphaOrf6KO_24h	AlphaOrf6KO_24h.3	39966.6456831695	3	1	0	FALSE	0	Experiment 3
Q99700_S865;Q99700_S867	AlphaWT_10h	AlphaWT_10h.1	36709.5613373966	3	1	0	FALSE	0	Experiment 3
Q99700_S865;Q99700_S867	AlphaWT_10h	AlphaWT_10h.2	42803.3240335419	3	1	0	FALSE	0	Experiment 3
Q99700_S865;Q99700_S867	AlphaWT_10h	AlphaWT_10h.3	38246.6397177448	3	1	0	FALSE	0	Experiment 3
Q99700_S865;Q99700_S867	AlphaWT_24h	AlphaWT_24h.1	35966.238201431	3	1	0	FALSE	0	Experiment 3
Q99700_S865;Q99700_S867	AlphaWT_24h	AlphaWT_24h.2	41817.762441015	3	1	0	FALSE	0	Experiment 3
Q99700_S865;Q99700_S867	AlphaWT_24h	AlphaWT_24h.3	48704.1260684025	3	1	0	FALSE	0	Experiment 3
Q99700_S865;Q99700_S867	IC19_10h	IC19_10h.1	45274.360589135	3	1	0	FALSE	0	Experiment 3
Q99700_S865;Q99700_S867	IC19_10h	IC19_10h.2	36857.4410196714	3	1	0	FALSE	0	Experiment 3
Q99700_S865;Q99700_S867	IC19_10h	IC19_10h.3	36965.0943447391	3	1	0	FALSE	0	Experiment 3
Q99700_S865;Q99700_S867	IC19_24h	IC19_24h.1	35717.5000113814	3	1	0	FALSE	0	Experiment 3
Q99700_S865;Q99700_S867	IC19_24h	IC19_24h.2	36230.9088870785	3	1	0	FALSE	0	Experiment 3
Q99700_S865;Q99700_S867	IC19_24h	IC19_24h.3	35880.6601758426	3	1	0	FALSE	0	Experiment 3
Q99700_S865;Q99700_S867	Mock_10h	Mock_10h.1	1686.13517243017	3	1	0	FALSE	0	Experiment 3
Q99700_S865;Q99700_S867	Mock_10h	Mock_10h.2	37491.2558443282	3	1	0	FALSE	0	Experiment 3
Q99700_S865;Q99700_S867	Mock_10h	Mock_10h.3	38990.3920881295	3	1	0	FALSE	0	Experiment 3
Q99700_S865;Q99700_S867	Mock_24h	Mock_24h.1	35794.5507711197	3	1	0	FALSE	0	Experiment 3
Q99700_S865;Q99700_S867	Mock_24h	Mock_24h.2	34506.6170861512	3	1	0	FALSE	0	Experiment 3
Q99700_S865;Q99700_S867	Mock_24h	Mock_24h.3	33919.8584282911	3	1	0	FALSE	0	Experiment 3
Q99700_S865;Q99700_S867	PolyIC_10h	PolyIC_10h.1	36349.7274477442	3	1	0	FALSE	0	Experiment 3
Q99700_S865;Q99700_S867	PolyIC_10h	PolyIC_10h.2	36672.1748373233	3	1	0	FALSE	0	Experiment 3
Q99700_S865;Q99700_S867	PolyIC_10h	PolyIC_10h.3	42222.0312308298	3	1	0	FALSE	0	Experiment 3
Q99700_S865;Q99700_S867	PolyIC_24h	PolyIC_24h.1	28384.6412401339	3	1	0	FALSE	0	Experiment 3
Q99700_S865;Q99700_S867	PolyIC_24h	PolyIC_24h.2	36323.1764359187	3	1	0	FALSE	0	Experiment 3
Q99700_S865;Q99700_S867	PolyIC_24h	PolyIC_24h.3	32705.3117730972	3	1	0	FALSE	0	Experiment 3
Q99700_S865;Q99700_S867	VIC_10h	VIC_10h.1	37350.6871158598	3	1	0	FALSE	0	Experiment 3
Q99700_S865;Q99700_S867	VIC_10h	VIC_10h.2	47447.7810245402	3	1	0	FALSE	0	Experiment 3
Q99700_S865;Q99700_S867	VIC_10h	VIC_10h.3	43408.9143223011	3	1	0	FALSE	0	Experiment 3
Q99700_S865;Q99700_S867	VIC_24h	VIC_24h.1	33898.153181298	3	1	0	FALSE	0	Experiment 3
Q99700_S865;Q99700_S867	VIC_24h	VIC_24h.2	39992.505328592	3	1	0	FALSE	0	Experiment 3
Q99700_S865;Q99700_S867	VIC_24h	VIC_24h.3	56971.3663930962	3	1	0	FALSE	0	Experiment 3
Q99700_S882	AlphaOrf6KO_10h	AlphaOrf6KO_10h.1	35261.9437540823	3	1	0	FALSE	0	Experiment 3
Q99700_S882	AlphaOrf6KO_10h	AlphaOrf6KO_10h.2	33775.6990817127	3	1	0	FALSE	0	Experiment 3
Q99700_S882	AlphaOrf6KO_10h	AlphaOrf6KO_10h.3	24210.1611740196	3	1	0	FALSE	0	Experiment 3
Q99700_S882	AlphaOrf6KO_24h	AlphaOrf6KO_24h.1	38946.9445400359	3	1	0	FALSE	0	Experiment 3
Q99700_S882	AlphaOrf6KO_24h	AlphaOrf6KO_24h.2	36333.533576175	3	1	0	FALSE	0	Experiment 3
Q99700_S882	AlphaOrf6KO_24h	AlphaOrf6KO_24h.3	37083.4504019094	3	1	0	FALSE	0	Experiment 3
Q99700_S882	AlphaWT_10h	AlphaWT_10h.1	41753.7097591501	3	1	0	FALSE	0	Experiment 3
Q99700_S882	AlphaWT_10h	AlphaWT_10h.2	37375.2774475541	3	1	0	FALSE	0	Experiment 3
Q99700_S882	AlphaWT_10h	AlphaWT_10h.3	30087.646317059	3	1	0	FALSE	0	Experiment 3
Q99700_S882	AlphaWT_24h	AlphaWT_24h.1	37200.5907164907	3	1	0	FALSE	0	Experiment 3
Q99700_S882	AlphaWT_24h	AlphaWT_24h.2	42724.9360905055	3	1	0	FALSE	0	Experiment 3
Q99700_S882	AlphaWT_24h	AlphaWT_24h.3	48173.3890774483	3	1	0	FALSE	0	Experiment 3
Q99700_S882	IC19_10h	IC19_10h.1	42645.4050056694	3	1	0	FALSE	0	Experiment 3
Q99700_S882	IC19_10h	IC19_10h.2	38414.7723881788	3	1	0	FALSE	0	Experiment 3
Q99700_S882	IC19_10h	IC19_10h.3	41730.7320530077	3	1	0	FALSE	0	Experiment 3
Q99700_S882	IC19_24h	IC19_24h.1	34880.1122903842	3	1	0	FALSE	0	Experiment 3
Q99700_S882	IC19_24h	IC19_24h.2	33216.394420732	3	1	0	FALSE	0	Experiment 3
Q99700_S882	IC19_24h	IC19_24h.3	27812.3502680367	3	1	0	FALSE	0	Experiment 3
Q99700_S882	Mock_10h	Mock_10h.1	72531.7069041814	3	1	0	FALSE	0	Experiment 3
Q99700_S882	Mock_10h	Mock_10h.2	50988.5774502024	3	1	0	FALSE	0	Experiment 3
Q99700_S882	Mock_10h	Mock_10h.3	49369.1564797329	3	1	0	FALSE	0	Experiment 3
Q99700_S882	Mock_24h	Mock_24h.1	50843.647569351	3	1	0	FALSE	0	Experiment 3
Q99700_S882	Mock_24h	Mock_24h.2	38227.0209654485	3	1	0	FALSE	0	Experiment 3
Q99700_S882	Mock_24h	Mock_24h.3	32152.1568165518	3	1	0	FALSE	0	Experiment 3
Q99700_S882	PolyIC_10h	PolyIC_10h.1	33790.7793401938	3	1	0	FALSE	0	Experiment 3
Q99700_S882	PolyIC_10h	PolyIC_10h.2	27455.6049700227	3	1	0	FALSE	0	Experiment 3
Q99700_S882	PolyIC_10h	PolyIC_10h.3	33729.4779651655	3	1	0	FALSE	0	Experiment 3
Q99700_S882	PolyIC_24h	PolyIC_24h.1	27614.792922024	3	1	0	FALSE	0	Experiment 3
Q99700_S882	PolyIC_24h	PolyIC_24h.2	36732.4185601477	3	1	0	FALSE	0	Experiment 3
Q99700_S882	PolyIC_24h	PolyIC_24h.3	32163.3232917463	3	1	0	FALSE	0	Experiment 3
Q99700_S882	VIC_10h	VIC_10h.1	50656.8102531621	3	1	0	FALSE	0	Experiment 3
Q99700_S882	VIC_10h	VIC_10h.2	39791.4123176447	3	1	0	FALSE	0	Experiment 3
Q99700_S882	VIC_10h	VIC_10h.3	40455.9847843925	3	1	0	FALSE	0	Experiment 3
Q99700_S882	VIC_24h	VIC_24h.1	32537.2249021065	3	1	0	FALSE	0	Experiment 3
Q99700_S882	VIC_24h	VIC_24h.2	28426.291617982	3	1	0	FALSE	0	Experiment 3
Q99700_S882	VIC_24h	VIC_24h.3	36605.2849471546	3	1	0	FALSE	0	Experiment 3
Q99700_S888	AlphaOrf6KO_10h	AlphaOrf6KO_10h.1	48388.8217497489	6	2	0	FALSE	0	Experiment 3
Q99700_S888	AlphaOrf6KO_10h	AlphaOrf6KO_10h.2	47015.629784448	6	2	0	FALSE	0	Experiment 3
Q99700_S888	AlphaOrf6KO_10h	AlphaOrf6KO_10h.3	41502.7817446773	6	2	0	FALSE	0	Experiment 3
Q99700_S888	AlphaOrf6KO_24h	AlphaOrf6KO_24h.1	44094.314528778	6	2	0	FALSE	0	Experiment 3
Q99700_S888	AlphaOrf6KO_24h	AlphaOrf6KO_24h.2	48750.1504185346	6	2	0	FALSE	0	Experiment 3
Q99700_S888	AlphaOrf6KO_24h	AlphaOrf6KO_24h.3	46374.2866553079	6	2	0	FALSE	0	Experiment 3
Q99700_S888	AlphaWT_10h	AlphaWT_10h.1	50564.3931651678	6	2	0	FALSE	0	Experiment 3
Q99700_S888	AlphaWT_10h	AlphaWT_10h.2	50171.1617088193	6	2	0	FALSE	0	Experiment 3
Q99700_S888	AlphaWT_10h	AlphaWT_10h.3	43738.2370305207	6	2	0	FALSE	0	Experiment 3
Q99700_S888	AlphaWT_24h	AlphaWT_24h.1	44771.7525423813	6	2	0	FALSE	0	Experiment 3
Q99700_S888	AlphaWT_24h	AlphaWT_24h.2	48665.4391065273	6	2	0	FALSE	0	Experiment 3
Q99700_S888	AlphaWT_24h	AlphaWT_24h.3	48837.2503104194	6	2	0	FALSE	0	Experiment 3
Q99700_S888	IC19_10h	IC19_10h.1	43522.814347028	6	2	0	FALSE	0	Experiment 3
Q99700_S888	IC19_10h	IC19_10h.2	44169.9532397203	6	2	0	FALSE	0	Experiment 3
Q99700_S888	IC19_10h	IC19_10h.3	40573.6860860052	6	2	0	FALSE	0	Experiment 3
Q99700_S888	IC19_24h	IC19_24h.1	42464.9630988354	6	2	0	FALSE	0	Experiment 3
Q99700_S888	IC19_24h	IC19_24h.2	48110.0916139477	6	2	0	FALSE	0	Experiment 3
Q99700_S888	IC19_24h	IC19_24h.3	45058.1269995364	6	2	0	FALSE	0	Experiment 3
Q99700_S888	Mock_10h	Mock_10h.1	72963.7580043783	6	2	0	FALSE	0	Experiment 3
Q99700_S888	Mock_10h	Mock_10h.2	49411.0657493423	6	2	0	FALSE	0	Experiment 3
Q99700_S888	Mock_10h	Mock_10h.3	43398.6899243813	6	2	0	FALSE	0	Experiment 3
Q99700_S888	Mock_24h	Mock_24h.1	51152.3811385647	6	2	0	FALSE	0	Experiment 3
Q99700_S888	Mock_24h	Mock_24h.2	55440.5880319697	6	2	0	FALSE	0	Experiment 3
Q99700_S888	Mock_24h	Mock_24h.3	42224.2000203652	6	2	0	FALSE	0	Experiment 3
Q99700_S888	PolyIC_10h	PolyIC_10h.1	50073.5638313921	6	2	0	FALSE	0	Experiment 3
Q99700_S888	PolyIC_10h	PolyIC_10h.2	53136.8474331428	6	2	0	FALSE	0	Experiment 3
Q99700_S888	PolyIC_10h	PolyIC_10h.3	53559.8684252769	6	2	0	FALSE	0	Experiment 3
Q99700_S888	PolyIC_24h	PolyIC_24h.1	47008.8124725484	6	2	0	FALSE	0	Experiment 3
Q99700_S888	PolyIC_24h	PolyIC_24h.2	54527.8462152948	6	2	0	FALSE	0	Experiment 3
Q99700_S888	PolyIC_24h	PolyIC_24h.3	49619.493345347	6	2	0	FALSE	0	Experiment 3
Q99700_S888	VIC_10h	VIC_10h.1	49054.3216476852	6	2	0	FALSE	0	Experiment 3
Q99700_S888	VIC_10h	VIC_10h.2	45969.4940943292	6	2	0	FALSE	0	Experiment 3
Q99700_S888	VIC_10h	VIC_10h.3	42502.709739479	6	2	0	FALSE	0	Experiment 3
Q99700_S888	VIC_24h	VIC_24h.1	42099.8539446635	6	2	0	FALSE	0	Experiment 3
Q99700_S888	VIC_24h	VIC_24h.2	31681.9244692068	6	2	0	FALSE	0	Experiment 3
Q99700_S888	VIC_24h	VIC_24h.3	52916.9889399392	6	2	0	FALSE	0	Experiment 3
Q99700_S889	AlphaOrf6KO_10h	AlphaOrf6KO_10h.1	45866.3996112512	6	2	0	FALSE	0	Experiment 3
Q99700_S889	AlphaOrf6KO_10h	AlphaOrf6KO_10h.2	41488.8894085036	6	2	0	FALSE	0	Experiment 3
Q99700_S889	AlphaOrf6KO_10h	AlphaOrf6KO_10h.3	41691.9338153051	6	2	0	FALSE	0	Experiment 3
Q99700_S889	AlphaOrf6KO_24h	AlphaOrf6KO_24h.1	42147.6359811282	6	2	0	FALSE	0	Experiment 3
Q99700_S889	AlphaOrf6KO_24h	AlphaOrf6KO_24h.2	44799.1190526815	6	2	0	FALSE	0	Experiment 3
Q99700_S889	AlphaOrf6KO_24h	AlphaOrf6KO_24h.3	43484.6785888809	6	2	0	FALSE	0	Experiment 3
Q99700_S889	AlphaWT_10h	AlphaWT_10h.1	47662.4593368227	6	2	0	FALSE	0	Experiment 3
Q99700_S889	AlphaWT_10h	AlphaWT_10h.2	47273.5635883749	6	2	0	FALSE	0	Experiment 3
Q99700_S889	AlphaWT_10h	AlphaWT_10h.3	41559.6877695024	6	2	0	FALSE	0	Experiment 3
Q99700_S889	AlphaWT_24h	AlphaWT_24h.1	41824.9460308233	6	2	0	FALSE	0	Experiment 3
Q99700_S889	AlphaWT_24h	AlphaWT_24h.2	46302.8412542726	6	2	0	FALSE	0	Experiment 3
Q99700_S889	AlphaWT_24h	AlphaWT_24h.3	46477.9333539427	6	2	0	FALSE	0	Experiment 3
Q99700_S889	IC19_10h	IC19_10h.1	41134.9971622207	6	2	0	FALSE	0	Experiment 3
Q99700_S889	IC19_10h	IC19_10h.2	41393.3111423428	6	2	0	FALSE	0	Experiment 3
Q99700_S889	IC19_10h	IC19_10h.3	38223.9527583906	6	2	0	FALSE	0	Experiment 3
Q99700_S889	IC19_24h	IC19_24h.1	39818.4086352439	6	2	0	FALSE	0	Experiment 3
Q99700_S889	IC19_24h	IC19_24h.2	45905.4797847782	6	2	0	FALSE	0	Experiment 3
Q99700_S889	IC19_24h	IC19_24h.3	44135.4769143889	6	2	0	FALSE	0	Experiment 3
Q99700_S889	Mock_10h	Mock_10h.1	69313.4153671694	6	2	0	FALSE	0	Experiment 3
Q99700_S889	Mock_10h	Mock_10h.2	46160.7580729601	6	2	0	FALSE	0	Experiment 3
Q99700_S889	Mock_10h	Mock_10h.3	42021.5511461758	6	2	0	FALSE	0	Experiment 3
Q99700_S889	Mock_24h	Mock_24h.1	47942.1137232254	6	2	0	FALSE	0	Experiment 3
Q99700_S889	Mock_24h	Mock_24h.2	52217.2522472632	6	2	0	FALSE	0	Experiment 3
Q99700_S889	Mock_24h	Mock_24h.3	43633.0955787595	6	2	0	FALSE	0	Experiment 3
Q99700_S889	PolyIC_10h	PolyIC_10h.1	47271.4367533871	6	2	0	FALSE	0	Experiment 3
Q99700_S889	PolyIC_10h	PolyIC_10h.2	49980.9085405432	6	2	0	FALSE	0	Experiment 3
Q99700_S889	PolyIC_10h	PolyIC_10h.3	49621.477769505	6	2	0	FALSE	0	Experiment 3
Q99700_S889	PolyIC_24h	PolyIC_24h.1	43644.2313045925	6	2	0	FALSE	0	Experiment 3
Q99700_S889	PolyIC_24h	PolyIC_24h.2	51448.3587103364	6	2	0	FALSE	0	Experiment 3
Q99700_S889	PolyIC_24h	PolyIC_24h.3	46887.6230096205	6	2	0	FALSE	0	Experiment 3
Q99700_S889	VIC_10h	VIC_10h.1	46616.489788826	6	2	0	FALSE	0	Experiment 3
Q99700_S889	VIC_10h	VIC_10h.2	43424.2175630139	6	2	0	FALSE	0	Experiment 3
Q99700_S889	VIC_10h	VIC_10h.3	40606.4671892036	6	2	0	FALSE	0	Experiment 3
Q99700_S889	VIC_24h	VIC_24h.1	39516.2939393208	6	2	0	FALSE	0	Experiment 3
Q99700_S889	VIC_24h	VIC_24h.2	28872.1712883458	6	2	0	FALSE	0	Experiment 3
Q99700_S889	VIC_24h	VIC_24h.3	49661.4117669276	6	2	0	FALSE	0	Experiment 3
Q99700_T532	AlphaOrf6KO_10h	AlphaOrf6KO_10h.1	5726.67290249496	3	1	0	FALSE	0	Experiment 3
Q99700_T532	AlphaOrf6KO_10h	AlphaOrf6KO_10h.2	6844.97899646083	3	1	0	FALSE	0	Experiment 3
Q99700_T532	AlphaOrf6KO_10h	AlphaOrf6KO_10h.3	311.502484857119	3	1	0	FALSE	0	Experiment 3
Q99700_T532	AlphaOrf6KO_24h	AlphaOrf6KO_24h.1	10846.0082607313	3	1	0	FALSE	0	Experiment 3
Q99700_T532	AlphaOrf6KO_24h	AlphaOrf6KO_24h.2	14683.6525512061	3	1	0	FALSE	0	Experiment 3
Q99700_T532	AlphaOrf6KO_24h	AlphaOrf6KO_24h.3	11401.2002995005	3	1	0	FALSE	0	Experiment 3
Q99700_T532	AlphaWT_10h	AlphaWT_10h.1	6350.10554699454	3	1	0	FALSE	0	Experiment 3
Q99700_T532	AlphaWT_10h	AlphaWT_10h.2	4039.28884090237	3	1	0	FALSE	0	Experiment 3
Q99700_T532	AlphaWT_10h	AlphaWT_10h.3	7564.82363805397	3	1	0	FALSE	0	Experiment 3
Q99700_T532	AlphaWT_24h	AlphaWT_24h.1	6152.89353499009	3	1	0	FALSE	0	Experiment 3
Q99700_T532	AlphaWT_24h	AlphaWT_24h.2	8378.00078953925	3	1	0	FALSE	0	Experiment 3
Q99700_T532	AlphaWT_24h	AlphaWT_24h.3	7676.59556018721	3	1	0	FALSE	0	Experiment 3
Q99700_T532	IC19_10h	IC19_10h.1	4668.93904332736	3	1	0	FALSE	0	Experiment 3
Q99700_T532	IC19_10h	IC19_10h.2	6260.79796577652	3	1	0	FALSE	0	Experiment 3
Q99700_T532	IC19_10h	IC19_10h.3	3197.08057668095	3	1	0	FALSE	0	Experiment 3
Q99700_T532	IC19_24h	IC19_24h.1	11296.5227558264	3	1	0	FALSE	0	Experiment 3
Q99700_T532	IC19_24h	IC19_24h.2	9842.86947213129	3	1	0	FALSE	0	Experiment 3
Q99700_T532	IC19_24h	IC19_24h.3	11971.5557500251	3	1	0	FALSE	0	Experiment 3
Q99700_T532	Mock_10h	Mock_10h.1	285.978098843324	3	1	0	FALSE	0	Experiment 3
Q99700_T532	Mock_10h	Mock_10h.2	4093.02319399599	3	1	0	FALSE	0	Experiment 3
Q99700_T532	Mock_10h	Mock_10h.3	3307.39525580745	3	1	0	FALSE	0	Experiment 3
Q99700_T532	Mock_24h	Mock_24h.1	7032.80915097452	3	1	0	FALSE	0	Experiment 3
Q99700_T532	Mock_24h	Mock_24h.2	8486.23229092081	3	1	0	FALSE	0	Experiment 3
Q99700_T532	Mock_24h	Mock_24h.3	5929.74708672859	3	1	0	FALSE	0	Experiment 3
Q99700_T532	PolyIC_10h	PolyIC_10h.1	5915.64983470528	3	1	0	FALSE	0	Experiment 3
Q99700_T532	PolyIC_10h	PolyIC_10h.2	7694.60096590111	3	1	0	FALSE	0	Experiment 3
Q99700_T532	PolyIC_10h	PolyIC_10h.3	5467.70755983458	3	1	0	FALSE	0	Experiment 3
Q99700_T532	PolyIC_24h	PolyIC_24h.1	10928.0787015066	3	1	0	FALSE	0	Experiment 3
Q99700_T532	PolyIC_24h	PolyIC_24h.2	7421.75778574477	3	1	0	FALSE	0	Experiment 3
Q99700_T532	PolyIC_24h	PolyIC_24h.3	8858.87830268577	3	1	0	FALSE	0	Experiment 3
Q99700_T532	VIC_10h	VIC_10h.1	2518.66485178112	3	1	0	FALSE	0	Experiment 3
Q99700_T532	VIC_10h	VIC_10h.2	4484.91399988101	3	1	0	FALSE	0	Experiment 3
Q99700_T532	VIC_10h	VIC_10h.3	2857.42821445252	3	1	0	FALSE	0	Experiment 3
Q99700_T532	VIC_24h	VIC_24h.1	9381.04942668561	3	1	0	FALSE	0	Experiment 3
Q99700_T532	VIC_24h	VIC_24h.2	6693.96994909376	3	1	0	FALSE	0	Experiment 3
Q99700_T532	VIC_24h	VIC_24h.3	10597.5154803503	3	1	0	FALSE	0	Experiment 3
Q99700_T666	AlphaOrf6KO_10h	AlphaOrf6KO_10h.1	2471.58401170146	6	2	0	FALSE	0	Experiment 3
Q99700_T666	AlphaOrf6KO_10h	AlphaOrf6KO_10h.2	2762.619946543	6	2	0	FALSE	0	Experiment 3
Q99700_T666	AlphaOrf6KO_10h	AlphaOrf6KO_10h.3	3091.99393442465	6	2	0	FALSE	0	Experiment 3
Q99700_T666	AlphaOrf6KO_24h	AlphaOrf6KO_24h.1	4376.35264747815	6	2	0	FALSE	0	Experiment 3
Q99700_T666	AlphaOrf6KO_24h	AlphaOrf6KO_24h.2	5633.62356806116	6	2	0	FALSE	0	Experiment 3
Q99700_T666	AlphaOrf6KO_24h	AlphaOrf6KO_24h.3	6094.75515554382	6	2	0	FALSE	0	Experiment 3
Q99700_T666	AlphaWT_10h	AlphaWT_10h.1	5908.61101089579	6	1	0.5	TRUE	0	Experiment 3
Q99700_T666	AlphaWT_10h	AlphaWT_10h.2	4860.05154821441	6	2	0	FALSE	0	Experiment 3
Q99700_T666	AlphaWT_10h	AlphaWT_10h.3	4223.04454719138	6	2	0	FALSE	0	Experiment 3
Q99700_T666	AlphaWT_24h	AlphaWT_24h.1	6904.44315632602	6	2	0	FALSE	0	Experiment 3
Q99700_T666	AlphaWT_24h	AlphaWT_24h.2	8574.99531019578	6	2	0	FALSE	0	Experiment 3
Q99700_T666	AlphaWT_24h	AlphaWT_24h.3	8943.92185054027	6	2	0	FALSE	0	Experiment 3
Q99700_T666	IC19_10h	IC19_10h.1	9777.08921186457	6	2	0	FALSE	0	Experiment 3
Q99700_T666	IC19_10h	IC19_10h.2	9074.9344320868	6	2	0	FALSE	0	Experiment 3
Q99700_T666	IC19_10h	IC19_10h.3	8979.14820376183	6	2	0	FALSE	0	Experiment 3
Q99700_T666	IC19_24h	IC19_24h.1	4206.70676993262	6	2	0	FALSE	0	Experiment 3
Q99700_T666	IC19_24h	IC19_24h.2	3790.80256961961	6	2	0	FALSE	0	Experiment 3
Q99700_T666	IC19_24h	IC19_24h.3	4047.7697789926	6	2	0	FALSE	0	Experiment 3
Q99700_T666	Mock_10h	Mock_10h.1	17527.2006986474	6	2	0	FALSE	0	Experiment 3
Q99700_T666	Mock_10h	Mock_10h.2	13173.256019025	6	2	0	FALSE	0	Experiment 3
Q99700_T666	Mock_10h	Mock_10h.3	13263.6455039095	6	2	0	FALSE	0	Experiment 3
Q99700_T666	Mock_24h	Mock_24h.1	5537.58012822897	6	2	0	FALSE	0	Experiment 3
Q99700_T666	Mock_24h	Mock_24h.2	3871.71850906407	6	2	0	FALSE	0	Experiment 3
Q99700_T666	Mock_24h	Mock_24h.3	4895.59408385458	6	2	0	FALSE	0	Experiment 3
Q99700_T666	PolyIC_10h	PolyIC_10h.1	5521.85590950573	6	1	0.5	TRUE	0	Experiment 3
Q99700_T666	PolyIC_10h	PolyIC_10h.2	3126.52212590977	6	2	0	FALSE	0	Experiment 3
Q99700_T666	PolyIC_10h	PolyIC_10h.3	5544.00090646232	6	2	0	FALSE	0	Experiment 3
Q99700_T666	PolyIC_24h	PolyIC_24h.1	5192.36480976252	6	2	0	FALSE	0	Experiment 3
Q99700_T666	PolyIC_24h	PolyIC_24h.2	5527.80667211327	6	2	0	FALSE	0	Experiment 3
Q99700_T666	PolyIC_24h	PolyIC_24h.3	5786.15566414819	6	2	0	FALSE	0	Experiment 3
Q99700_T666	VIC_10h	VIC_10h.1	12690.6351517231	6	2	0	FALSE	0	Experiment 3
Q99700_T666	VIC_10h	VIC_10h.2	11519.4128655467	6	2	0	FALSE	0	Experiment 3
Q99700_T666	VIC_10h	VIC_10h.3	9766.66295157412	6	2	0	FALSE	0	Experiment 3
Q99700_T666	VIC_24h	VIC_24h.1	5265.94873200828	6	2	0	FALSE	0	Experiment 3
Q99700_T666	VIC_24h	VIC_24h.2	5318.70360510833	6	2	0	FALSE	0	Experiment 3
Q99700_T666	VIC_24h	VIC_24h.3	5669.05445118374	6	2	0	FALSE	0	Experiment 3
Q99700_T687	AlphaOrf6KO_10h	AlphaOrf6KO_10h.1	90.94584821153	3	1	0	FALSE	0	Experiment 3
Q99700_T687	AlphaOrf6KO_10h	AlphaOrf6KO_10h.2	36331.1105066072	3	1	0	FALSE	0	Experiment 3
Q99700_T687	AlphaOrf6KO_10h	AlphaOrf6KO_10h.3	28524.5466324208	3	1	0	FALSE	0	Experiment 3
Q99700_T687	AlphaOrf6KO_24h	AlphaOrf6KO_24h.1	60252.9907289673	3	1	0	FALSE	0	Experiment 3
Q99700_T687	AlphaOrf6KO_24h	AlphaOrf6KO_24h.2	55232.89830767	3	1	0	FALSE	0	Experiment 3
Q99700_T687	AlphaOrf6KO_24h	AlphaOrf6KO_24h.3	31.1420677969811	3	1	0	FALSE	0	Experiment 3
Q99700_T687	AlphaWT_10h	AlphaWT_10h.1	54223.905288801	3	1	0	FALSE	0	Experiment 3
Q99700_T687	AlphaWT_10h	AlphaWT_10h.2	8310.09062676029	3	1	0	FALSE	0	Experiment 3
Q99700_T687	AlphaWT_10h	AlphaWT_10h.3	19169.8823396667	3	1	0	FALSE	0	Experiment 3
Q99700_T687	AlphaWT_24h	AlphaWT_24h.2	72.0392182705347	3	1	0	FALSE	0	Experiment 3
Q99700_T687	AlphaWT_24h	AlphaWT_24h.3	1169.82547893517	3	1	0	FALSE	0	Experiment 3
Q99700_T687	IC19_10h	IC19_10h.1	48.1461324365358	3	1	0	FALSE	0	Experiment 3
Q99700_T687	IC19_10h	IC19_10h.2	215.477511315342	3	1	0	FALSE	0	Experiment 3
Q99700_T687	IC19_10h	IC19_10h.3	50408.483967765	3	1	0	FALSE	0	Experiment 3
Q99700_T687	IC19_24h	IC19_24h.1	279.772327874396	3	1	0	FALSE	0	Experiment 3
Q99700_T687	IC19_24h	IC19_24h.2	40154.1681650752	3	1	0	FALSE	0	Experiment 3
Q99700_T687	IC19_24h	IC19_24h.3	39119.2873498849	3	1	0	FALSE	0	Experiment 3
Q99700_T687	Mock_10h	Mock_10h.1	792.74276531769	3	1	0	FALSE	0	Experiment 3
Q99700_T687	Mock_10h	Mock_10h.2	6008.32715827874	3	1	0	FALSE	0	Experiment 3
Q99700_T687	Mock_10h	Mock_10h.3	55842.7065875208	3	1	0	FALSE	0	Experiment 3
Q99700_T687	Mock_24h	Mock_24h.1	86.166878715378	3	1	0	FALSE	0	Experiment 3
Q99700_T687	Mock_24h	Mock_24h.2	40.5690067236246	3	1	0	FALSE	0	Experiment 3
Q99700_T687	Mock_24h	Mock_24h.3	3619.15696566637	3	1	0	FALSE	0	Experiment 3
Q99700_T687	PolyIC_10h	PolyIC_10h.1	40464.3654840388	3	1	0	FALSE	0	Experiment 3
Q99700_T687	PolyIC_10h	PolyIC_10h.2	39883.5850774302	3	1	0	FALSE	0	Experiment 3
Q99700_T687	PolyIC_10h	PolyIC_10h.3	35355.6579404032	3	1	0	FALSE	0	Experiment 3
Q99700_T687	PolyIC_24h	PolyIC_24h.1	75.3138444736645	3	1	0	FALSE	0	Experiment 3
Q99700_T687	PolyIC_24h	PolyIC_24h.3	440.205780490496	3	1	0	FALSE	0	Experiment 3
Q99700_T687	VIC_10h	VIC_10h.1	21945.9005101759	3	1	0	FALSE	0	Experiment 3
Q99700_T687	VIC_10h	VIC_10h.2	33.9383789351682	3	1	0	FALSE	0	Experiment 3
Q99700_T687	VIC_10h	VIC_10h.3	42944.3612016077	3	1	0	FALSE	0	Experiment 3
Q99700_T687	VIC_24h	VIC_24h.1	52996.9273766168	3	1	0	FALSE	0	Experiment 3
Q99700_T687	VIC_24h	VIC_24h.2	43536.793827043	3	1	0	FALSE	0	Experiment 3
Q99700_T687	VIC_24h	VIC_24h.3	935.47688340833	3	1	0	FALSE	0	Experiment 3
Q99700_T717	AlphaOrf6KO_10h	AlphaOrf6KO_10h.1	18744.8749033615	3	1	0	FALSE	0	Experiment 3
Q99700_T717	AlphaOrf6KO_10h	AlphaOrf6KO_10h.2	39946.8786145887	3	1	0	FALSE	0	Experiment 3
Q99700_T717	AlphaOrf6KO_10h	AlphaOrf6KO_10h.3	13001.0911484146	3	1	0	FALSE	0	Experiment 3
Q99700_T717	AlphaOrf6KO_24h	AlphaOrf6KO_24h.1	47065.6384389227	3	1	0	FALSE	0	Experiment 3
Q99700_T717	AlphaOrf6KO_24h	AlphaOrf6KO_24h.2	50649.5192398566	3	1	0	FALSE	0	Experiment 3
Q99700_T717	AlphaOrf6KO_24h	AlphaOrf6KO_24h.3	41954.5889607709	3	1	0	FALSE	0	Experiment 3
Q99700_T717	AlphaWT_10h	AlphaWT_10h.1	68116.9544616608	3	1	0	FALSE	0	Experiment 3
Q99700_T717	AlphaWT_10h	AlphaWT_10h.2	23178.6863196327	3	1	0	FALSE	0	Experiment 3
Q99700_T717	AlphaWT_10h	AlphaWT_10h.3	45464.3367150931	3	1	0	FALSE	0	Experiment 3
Q99700_T717	AlphaWT_24h	AlphaWT_24h.1	14051.8642272341	3	1	0	FALSE	0	Experiment 3
Q99700_T717	AlphaWT_24h	AlphaWT_24h.2	53008.311148952	3	1	0	FALSE	0	Experiment 3
Q99700_T717	AlphaWT_24h	AlphaWT_24h.3	14897.2268161002	3	1	0	FALSE	0	Experiment 3
Q99700_T717	IC19_10h	IC19_10h.1	93173.516041915	3	1	0	FALSE	0	Experiment 3
Q99700_T717	IC19_10h	IC19_10h.2	87174.9330243113	3	1	0	FALSE	0	Experiment 3
Q99700_T717	IC19_10h	IC19_10h.3	72789.4452290145	3	1	0	FALSE	0	Experiment 3
Q99700_T717	IC19_24h	IC19_24h.1	37353.6606812277	3	1	0	FALSE	0	Experiment 3
Q99700_T717	IC19_24h	IC19_24h.2	32560.6376589325	3	1	0	FALSE	0	Experiment 3
Q99700_T717	IC19_24h	IC19_24h.3	34287.6308416354	3	1	0	FALSE	0	Experiment 3
Q99700_T717	Mock_10h	Mock_10h.1	75783.459369817	3	1	0	FALSE	0	Experiment 3
Q99700_T717	Mock_10h	Mock_10h.2	85763.3366304071	3	1	0	FALSE	0	Experiment 3
Q99700_T717	Mock_10h	Mock_10h.3	29838.3631900143	3	1	0	FALSE	0	Experiment 3
Q99700_T717	Mock_24h	Mock_24h.1	69344.088859809	3	1	0	FALSE	0	Experiment 3
Q99700_T717	Mock_24h	Mock_24h.2	68054.6440905882	3	1	0	FALSE	0	Experiment 3
Q99700_T717	Mock_24h	Mock_24h.3	42182.9208561483	3	1	0	FALSE	0	Experiment 3
Q99700_T717	PolyIC_10h	PolyIC_10h.1	47244.9169714985	3	1	0	FALSE	0	Experiment 3
Q99700_T717	PolyIC_10h	PolyIC_10h.2	49059.5317247083	3	1	0	FALSE	0	Experiment 3
Q99700_T717	PolyIC_10h	PolyIC_10h.3	11241.8866492284	3	1	0	FALSE	0	Experiment 3
Q99700_T717	PolyIC_24h	PolyIC_24h.1	43364.6011677468	3	1	0	FALSE	0	Experiment 3
Q99700_T717	PolyIC_24h	PolyIC_24h.2	38452.0341752946	3	1	0	FALSE	0	Experiment 3
Q99700_T717	PolyIC_24h	PolyIC_24h.3	65226.7669003606	3	1	0	FALSE	0	Experiment 3
Q99700_T717	VIC_10h	VIC_10h.1	13568.2874504915	3	1	0	FALSE	0	Experiment 3
Q99700_T717	VIC_10h	VIC_10h.2	64393.1707192058	3	1	0	FALSE	0	Experiment 3
Q99700_T717	VIC_10h	VIC_10h.3	14462.864931688	3	1	0	FALSE	0	Experiment 3
Q99700_T717	VIC_24h	VIC_24h.1	56117.4648991614	3	1	0	FALSE	0	Experiment 3
Q99700_T717	VIC_24h	VIC_24h.2	36618.2389273488	3	1	0	FALSE	0	Experiment 3
Q99700_T717	VIC_24h	VIC_24h.3	47473.984580971	3	1	0	FALSE	0	Experiment 3
Q99700_T730	AlphaOrf6KO_10h	AlphaOrf6KO_10h.1	104222.959565124	3	1	0	FALSE	0	Experiment 3
Q99700_T730	AlphaOrf6KO_10h	AlphaOrf6KO_10h.2	64814.8537623067	3	1	0	FALSE	0	Experiment 3
Q99700_T730	AlphaOrf6KO_10h	AlphaOrf6KO_10h.3	57440.9615019962	3	1	0	FALSE	0	Experiment 3
Q99700_T730	AlphaOrf6KO_24h	AlphaOrf6KO_24h.1	78965.5926466706	3	1	0	FALSE	0	Experiment 3
Q99700_T730	AlphaOrf6KO_24h	AlphaOrf6KO_24h.2	85827.1294342607	3	1	0	FALSE	0	Experiment 3
Q99700_T730	AlphaOrf6KO_24h	AlphaOrf6KO_24h.3	73881.3269766024	3	1	0	FALSE	0	Experiment 3
Q99700_T730	AlphaWT_10h	AlphaWT_10h.1	116448.41427002	3	1	0	FALSE	0	Experiment 3
Q99700_T730	AlphaWT_10h	AlphaWT_10h.2	112519.702584844	3	1	0	FALSE	0	Experiment 3
Q99700_T730	AlphaWT_10h	AlphaWT_10h.3	83388.5116531077	3	1	0	FALSE	0	Experiment 3
Q99700_T730	AlphaWT_24h	AlphaWT_24h.1	71060.1299808517	3	1	0	FALSE	0	Experiment 3
Q99700_T730	AlphaWT_24h	AlphaWT_24h.2	90277.4235236223	3	1	0	FALSE	0	Experiment 3
Q99700_T730	AlphaWT_24h	AlphaWT_24h.3	83512.1262015743	3	1	0	FALSE	0	Experiment 3
Q99700_T730	IC19_10h	IC19_10h.1	151354.67963728	3	1	0	FALSE	0	Experiment 3
Q99700_T730	IC19_10h	IC19_10h.2	152177.068809389	3	1	0	FALSE	0	Experiment 3
Q99700_T730	IC19_10h	IC19_10h.3	125485.997479507	3	1	0	FALSE	0	Experiment 3
Q99700_T730	IC19_24h	IC19_24h.1	63086.7498036446	3	1	0	FALSE	0	Experiment 3
Q99700_T730	IC19_24h	IC19_24h.2	56200.6499509891	3	1	0	FALSE	0	Experiment 3
Q99700_T730	IC19_24h	IC19_24h.3	57072.022906672	3	1	0	FALSE	0	Experiment 3
Q99700_T730	Mock_10h	Mock_10h.1	134199.567699541	3	1	0	FALSE	0	Experiment 3
Q99700_T730	Mock_10h	Mock_10h.2	147063.704671051	3	1	0	FALSE	0	Experiment 3
Q99700_T730	Mock_10h	Mock_10h.3	154709.89229092	3	1	0	FALSE	0	Experiment 3
Q99700_T730	Mock_24h	Mock_24h.1	119382.393898893	3	1	0	FALSE	0	Experiment 3
Q99700_T730	Mock_24h	Mock_24h.2	120034.574845489	3	1	0	FALSE	0	Experiment 3
Q99700_T730	Mock_24h	Mock_24h.3	72128.6398368508	3	1	0	FALSE	0	Experiment 3
Q99700_T730	PolyIC_10h	PolyIC_10h.1	88114.5605558639	3	1	0	FALSE	0	Experiment 3
Q99700_T730	PolyIC_10h	PolyIC_10h.2	83989.9210124174	3	1	0	FALSE	0	Experiment 3
Q99700_T730	PolyIC_10h	PolyIC_10h.3	78789.1836047262	3	1	0	FALSE	0	Experiment 3
Q99700_T730	PolyIC_24h	PolyIC_24h.1	70131.1497584351	3	1	0	FALSE	0	Experiment 3
Q99700_T730	PolyIC_24h	PolyIC_24h.2	64238.0788541122	3	1	0	FALSE	0	Experiment 3
Q99700_T730	PolyIC_24h	PolyIC_24h.3	110604.443595357	3	1	0	FALSE	0	Experiment 3
Q99700_T730	VIC_10h	VIC_10h.1	149874.602202705	3	1	0	FALSE	0	Experiment 3
Q99700_T730	VIC_10h	VIC_10h.2	111829.651217911	3	1	0	FALSE	0	Experiment 3
Q99700_T730	VIC_10h	VIC_10h.3	95827.9571295067	3	1	0	FALSE	0	Experiment 3
Q99700_T730	VIC_24h	VIC_24h.1	92846.4723516304	3	1	0	FALSE	0	Experiment 3
Q99700_T730	VIC_24h	VIC_24h.2	64871.6718471856	3	1	0	FALSE	0	Experiment 3
Q99700_T730	VIC_24h	VIC_24h.3	83467.7068212222	3	1	0	FALSE	0	Experiment 3
Q99700_T741	AlphaOrf6KO_10h	AlphaOrf6KO_10h.1	72886.9020954249	6	2	0	FALSE	0	Experiment 3
Q99700_T741	AlphaOrf6KO_10h	AlphaOrf6KO_10h.2	67765.3731669364	6	2	0	FALSE	0	Experiment 3
Q99700_T741	AlphaOrf6KO_10h	AlphaOrf6KO_10h.3	49536.9453530738	6	2	0	FALSE	0	Experiment 3
Q99700_T741	AlphaOrf6KO_24h	AlphaOrf6KO_24h.1	75362.9387064786	6	2	0	FALSE	0	Experiment 3
Q99700_T741	AlphaOrf6KO_24h	AlphaOrf6KO_24h.2	81495.6217057407	6	2	0	FALSE	0	Experiment 3
Q99700_T741	AlphaOrf6KO_24h	AlphaOrf6KO_24h.3	67136.7111008677	6	2	0	FALSE	0	Experiment 3
Q99700_T741	AlphaWT_10h	AlphaWT_10h.1	81464.489780759	6	2	0	FALSE	0	Experiment 3
Q99700_T741	AlphaWT_10h	AlphaWT_10h.2	77437.9547642499	6	2	0	FALSE	0	Experiment 3
Q99700_T741	AlphaWT_10h	AlphaWT_10h.3	61458.4053582019	6	2	0	FALSE	0	Experiment 3
Q99700_T741	AlphaWT_24h	AlphaWT_24h.1	74013.1906874381	6	2	0	FALSE	0	Experiment 3
Q99700_T741	AlphaWT_24h	AlphaWT_24h.2	65367.5184764143	6	2	0	FALSE	0	Experiment 3
Q99700_T741	AlphaWT_24h	AlphaWT_24h.3	57065.7739446419	6	2	0	FALSE	0	Experiment 3
Q99700_T741	IC19_10h	IC19_10h.1	73667.5409583425	6	2	0	FALSE	0	Experiment 3
Q99700_T741	IC19_10h	IC19_10h.2	76498.8152118936	6	2	0	FALSE	0	Experiment 3
Q99700_T741	IC19_10h	IC19_10h.3	68557.5655269058	6	2	0	FALSE	0	Experiment 3
Q99700_T741	IC19_24h	IC19_24h.1	73689.7459088442	6	2	0	FALSE	0	Experiment 3
Q99700_T741	IC19_24h	IC19_24h.2	72441.7194051439	6	2	0	FALSE	0	Experiment 3
Q99700_T741	IC19_24h	IC19_24h.3	66405.3113134162	6	2	0	FALSE	0	Experiment 3
Q99700_T741	Mock_10h	Mock_10h.1	123189.518741839	6	2	0	FALSE	0	Experiment 3
Q99700_T741	Mock_10h	Mock_10h.2	65737.0183010928	6	2	0	FALSE	0	Experiment 3
Q99700_T741	Mock_10h	Mock_10h.3	65867.7085323636	6	2	0	FALSE	0	Experiment 3
Q99700_T741	Mock_24h	Mock_24h.1	77932.5994920985	6	2	0	FALSE	0	Experiment 3
Q99700_T741	Mock_24h	Mock_24h.2	83128.99644552	6	2	0	FALSE	0	Experiment 3
Q99700_T741	Mock_24h	Mock_24h.3	76635.9822255383	6	2	0	FALSE	0	Experiment 3
Q99700_T741	PolyIC_10h	PolyIC_10h.1	73517.9310387583	6	2	0	FALSE	0	Experiment 3
Q99700_T741	PolyIC_10h	PolyIC_10h.2	72241.37518531	6	2	0	FALSE	0	Experiment 3
Q99700_T741	PolyIC_10h	PolyIC_10h.3	65810.6888844553	6	2	0	FALSE	0	Experiment 3
Q99700_T741	PolyIC_24h	PolyIC_24h.1	83025.775723308	6	2	0	FALSE	0	Experiment 3
Q99700_T741	PolyIC_24h	PolyIC_24h.2	65963.1440888656	6	2	0	FALSE	0	Experiment 3
Q99700_T741	PolyIC_24h	PolyIC_24h.3	71637.3861608031	6	2	0	FALSE	0	Experiment 3
Q99700_T741	VIC_10h	VIC_10h.1	70213.6926558364	6	2	0	FALSE	0	Experiment 3
Q99700_T741	VIC_10h	VIC_10h.2	68629.4425529969	6	2	0	FALSE	0	Experiment 3
Q99700_T741	VIC_10h	VIC_10h.3	64996.5342737692	6	2	0	FALSE	0	Experiment 3
Q99700_T741	VIC_24h	VIC_24h.1	67229.3355057093	6	2	0	FALSE	0	Experiment 3
Q99700_T741	VIC_24h	VIC_24h.2	55570.0136871569	6	2	0	FALSE	0	Experiment 3
Q99700_T741	VIC_24h	VIC_24h.3	47152.2412370691	6	2	0	FALSE	0	Experiment 3
Q99700_T771	AlphaOrf6KO_10h	AlphaOrf6KO_10h.1	26049.0934462918	6	1	0.5	TRUE	0	Experiment 3
Q99700_T771	AlphaOrf6KO_10h	AlphaOrf6KO_10h.2	62100.7934945994	6	2	0	FALSE	0	Experiment 3
Q99700_T771	AlphaOrf6KO_10h	AlphaOrf6KO_10h.3	42320.5008301842	6	2	0	FALSE	0	Experiment 3
Q99700_T771	AlphaOrf6KO_24h	AlphaOrf6KO_24h.1	35049.1072145305	6	2	0	FALSE	0	Experiment 3
Q99700_T771	AlphaOrf6KO_24h	AlphaOrf6KO_24h.2	32818.688524159	6	2	0	FALSE	0	Experiment 3
Q99700_T771	AlphaOrf6KO_24h	AlphaOrf6KO_24h.3	5464.17887052497	6	2	0	FALSE	0	Experiment 3
Q99700_T771	AlphaWT_10h	AlphaWT_10h.1	31768.1848981767	6	2	0	FALSE	0	Experiment 3
Q99700_T771	AlphaWT_10h	AlphaWT_10h.2	24525.3325346908	6	1	0.5	TRUE	0	Experiment 3
Q99700_T771	AlphaWT_10h	AlphaWT_10h.3	10222.2982726699	6	2	0	FALSE	0	Experiment 3
Q99700_T771	AlphaWT_24h	AlphaWT_24h.1	62347.4564251129	6	2	0	FALSE	0	Experiment 3
Q99700_T771	AlphaWT_24h	AlphaWT_24h.2	5044.9237796704	6	2	0	FALSE	0	Experiment 3
Q99700_T771	AlphaWT_24h	AlphaWT_24h.3	7532.22940736343	6	2	0	FALSE	0	Experiment 3
Q99700_T771	IC19_10h	IC19_10h.1	43017.1405685856	6	2	0	FALSE	0	Experiment 3
Q99700_T771	IC19_10h	IC19_10h.2	32659.3372249757	6	2	0	FALSE	0	Experiment 3
Q99700_T771	IC19_10h	IC19_10h.3	57226.8896203575	6	2	0	FALSE	0	Experiment 3
Q99700_T771	IC19_24h	IC19_24h.1	20695.4046922723	6	1	0.5	TRUE	0	Experiment 3
Q99700_T771	IC19_24h	IC19_24h.2	6093.17427509209	6	2	0	FALSE	0	Experiment 3
Q99700_T771	IC19_24h	IC19_24h.3	13415.284973118	6	2	0	FALSE	0	Experiment 3
Q99700_T771	Mock_10h	Mock_10h.1	148197.756146268	6	2	0	FALSE	0	Experiment 3
Q99700_T771	Mock_10h	Mock_10h.2	17312.9764198993	6	2	0	FALSE	0	Experiment 3
Q99700_T771	Mock_10h	Mock_10h.3	12101.7111945498	6	2	0	FALSE	0	Experiment 3
Q99700_T771	Mock_24h	Mock_24h.1	11290.4601909444	6	2	0	FALSE	0	Experiment 3
Q99700_T771	Mock_24h	Mock_24h.2	42724.5520224208	6	2	0	FALSE	0	Experiment 3
Q99700_T771	Mock_24h	Mock_24h.3	6308.91228625397	6	2	0	FALSE	0	Experiment 3
Q99700_T771	PolyIC_10h	PolyIC_10h.1	90397.5171013679	6	2	0	FALSE	0	Experiment 3
Q99700_T771	PolyIC_10h	PolyIC_10h.2	60846.1889070898	6	2	0	FALSE	0	Experiment 3
Q99700_T771	PolyIC_10h	PolyIC_10h.3	39743.0521770168	6	2	0	FALSE	0	Experiment 3
Q99700_T771	PolyIC_24h	PolyIC_24h.1	6990.52216427214	6	2	0	FALSE	0	Experiment 3
Q99700_T771	PolyIC_24h	PolyIC_24h.2	12056.7698763759	6	2	0	FALSE	0	Experiment 3
Q99700_T771	PolyIC_24h	PolyIC_24h.3	8344.20285620744	6	2	0	FALSE	0	Experiment 3
Q99700_T771	VIC_10h	VIC_10h.1	18943.5449620465	6	2	0	FALSE	0	Experiment 3
Q99700_T771	VIC_10h	VIC_10h.2	15397.3299746477	6	2	0	FALSE	0	Experiment 3
Q99700_T771	VIC_10h	VIC_10h.3	17417.9379490839	6	2	0	FALSE	0	Experiment 3
Q99700_T771	VIC_24h	VIC_24h.1	34579.5490932078	6	2	0	FALSE	0	Experiment 3
Q99700_T771	VIC_24h	VIC_24h.2	9731.35238358382	6	2	0	FALSE	0	Experiment 3
Q99700_T771	VIC_24h	VIC_24h.3	15391.3217048758	6	2	0	FALSE	0	Experiment 3
Q99700_T853;Q99700_S854	AlphaOrf6KO_10h	AlphaOrf6KO_10h.1	35018.6714102884	3	1	0	FALSE	0	Experiment 3
Q99700_T853;Q99700_S854	AlphaOrf6KO_10h	AlphaOrf6KO_10h.2	31293.7661651399	3	1	0	FALSE	0	Experiment 3
Q99700_T853;Q99700_S854	AlphaOrf6KO_10h	AlphaOrf6KO_10h.3	42198.2625924776	3	1	0	FALSE	0	Experiment 3
Q99700_T853;Q99700_S854	AlphaOrf6KO_24h	AlphaOrf6KO_24h.1	39435.9578563919	3	1	0	FALSE	0	Experiment 3
Q99700_T853;Q99700_S854	AlphaOrf6KO_24h	AlphaOrf6KO_24h.2	39885.5840487696	3	1	0	FALSE	0	Experiment 3
Q99700_T853;Q99700_S854	AlphaOrf6KO_24h	AlphaOrf6KO_24h.3	45975.7255042356	3	1	0	FALSE	0	Experiment 3
Q99700_T853;Q99700_S854	AlphaWT_10h	AlphaWT_10h.1	41630.40551342	3	1	0	FALSE	0	Experiment 3
Q99700_T853;Q99700_S854	AlphaWT_10h	AlphaWT_10h.2	46838.8638335207	3	1	0	FALSE	0	Experiment 3
Q99700_T853;Q99700_S854	AlphaWT_10h	AlphaWT_10h.3	42346.1611531538	3	1	0	FALSE	0	Experiment 3
Q99700_T853;Q99700_S854	AlphaWT_24h	AlphaWT_24h.1	40654.9464071455	3	1	0	FALSE	0	Experiment 3
Q99700_T853;Q99700_S854	AlphaWT_24h	AlphaWT_24h.2	48620.1379370761	3	1	0	FALSE	0	Experiment 3
Q99700_T853;Q99700_S854	AlphaWT_24h	AlphaWT_24h.3	55818.2305837193	3	1	0	FALSE	0	Experiment 3
Q99700_T853;Q99700_S854	IC19_10h	IC19_10h.1	51490.4839429218	3	1	0	FALSE	0	Experiment 3
Q99700_T853;Q99700_S854	IC19_10h	IC19_10h.2	44378.1318679377	3	1	0	FALSE	0	Experiment 3
Q99700_T853;Q99700_S854	IC19_10h	IC19_10h.3	41219.768661202	3	1	0	FALSE	0	Experiment 3
Q99700_T853;Q99700_S854	IC19_24h	IC19_24h.1	40546.4797891756	3	1	0	FALSE	0	Experiment 3
Q99700_T853;Q99700_S854	IC19_24h	IC19_24h.2	40971.9227737768	3	1	0	FALSE	0	Experiment 3
Q99700_T853;Q99700_S854	IC19_24h	IC19_24h.3	38670.8445393791	3	1	0	FALSE	0	Experiment 3
Q99700_T853;Q99700_S854	Mock_10h	Mock_10h.1	1053.62397402174	3	1	0	FALSE	0	Experiment 3
Q99700_T853;Q99700_S854	Mock_10h	Mock_10h.2	44471.0298533962	3	1	0	FALSE	0	Experiment 3
Q99700_T853;Q99700_S854	Mock_10h	Mock_10h.3	45655.0759116924	3	1	0	FALSE	0	Experiment 3
Q99700_T853;Q99700_S854	Mock_24h	Mock_24h.1	41213.3451168086	3	1	0	FALSE	0	Experiment 3
Q99700_T853;Q99700_S854	Mock_24h	Mock_24h.2	41069.9982183405	3	1	0	FALSE	0	Experiment 3
Q99700_T853;Q99700_S854	Mock_24h	Mock_24h.3	38156.2054923651	3	1	0	FALSE	0	Experiment 3
Q99700_T853;Q99700_S854	PolyIC_10h	PolyIC_10h.1	39068.658747838	3	1	0	FALSE	0	Experiment 3
Q99700_T853;Q99700_S854	PolyIC_10h	PolyIC_10h.2	39452.4001550748	3	1	0	FALSE	0	Experiment 3
Q99700_T853;Q99700_S854	PolyIC_10h	PolyIC_10h.3	43234.7797140712	3	1	0	FALSE	0	Experiment 3
Q99700_T853;Q99700_S854	PolyIC_24h	PolyIC_24h.1	32857.3019665595	3	1	0	FALSE	0	Experiment 3
Q99700_T853;Q99700_S854	PolyIC_24h	PolyIC_24h.2	40288.718502041	3	1	0	FALSE	0	Experiment 3
Q99700_T853;Q99700_S854	PolyIC_24h	PolyIC_24h.3	35369.4624846046	3	1	0	FALSE	0	Experiment 3
Q99700_T853;Q99700_S854	VIC_10h	VIC_10h.1	42485.3551694609	3	1	0	FALSE	0	Experiment 3
Q99700_T853;Q99700_S854	VIC_10h	VIC_10h.2	54485.4628140587	3	1	0	FALSE	0	Experiment 3
Q99700_T853;Q99700_S854	VIC_10h	VIC_10h.3	47486.5937341868	3	1	0	FALSE	0	Experiment 3
Q99700_T853;Q99700_S854	VIC_24h	VIC_24h.1	36836.2550293252	3	1	0	FALSE	0	Experiment 3
Q99700_T853;Q99700_S854	VIC_24h	VIC_24h.2	44744.2734293671	3	1	0	FALSE	0	Experiment 3
Q99700_T853;Q99700_S854	VIC_24h	VIC_24h.3	61997.7790758305	3	1	0	FALSE	0	Experiment 3
Q99700_T853;Q99700_S854;Q99700_S856	AlphaOrf6KO_10h	AlphaOrf6KO_10h.1	21218.0749053929	3	1	0	FALSE	0	Experiment 3
Q99700_T853;Q99700_S854;Q99700_S856	AlphaOrf6KO_10h	AlphaOrf6KO_10h.2	19627.5878109273	3	1	0	FALSE	0	Experiment 3
Q99700_T853;Q99700_S854;Q99700_S856	AlphaOrf6KO_10h	AlphaOrf6KO_10h.3	25608.2769396359	3	1	0	FALSE	0	Experiment 3
Q99700_T853;Q99700_S854;Q99700_S856	AlphaOrf6KO_24h	AlphaOrf6KO_24h.1	13902.910945094	3	1	0	FALSE	0	Experiment 3
Q99700_T853;Q99700_S854;Q99700_S856	AlphaOrf6KO_24h	AlphaOrf6KO_24h.2	12184.7137794989	3	1	0	FALSE	0	Experiment 3
Q99700_T853;Q99700_S854;Q99700_S856	AlphaOrf6KO_24h	AlphaOrf6KO_24h.3	28225.3535193213	3	1	0	FALSE	0	Experiment 3
Q99700_T853;Q99700_S854;Q99700_S856	AlphaWT_10h	AlphaWT_10h.1	22171.2203959878	3	1	0	FALSE	0	Experiment 3
Q99700_T853;Q99700_S854;Q99700_S856	AlphaWT_10h	AlphaWT_10h.2	31566.181403627	3	1	0	FALSE	0	Experiment 3
Q99700_T853;Q99700_S854;Q99700_S856	AlphaWT_10h	AlphaWT_10h.3	25618.1778448117	3	1	0	FALSE	0	Experiment 3
Q99700_T853;Q99700_S854;Q99700_S856	AlphaWT_24h	AlphaWT_24h.1	22396.615689788	3	1	0	FALSE	0	Experiment 3
Q99700_T853;Q99700_S854;Q99700_S856	AlphaWT_24h	AlphaWT_24h.2	30584.4778914348	3	1	0	FALSE	0	Experiment 3
Q99700_T853;Q99700_S854;Q99700_S856	AlphaWT_24h	AlphaWT_24h.3	28332.7484865129	3	1	0	FALSE	0	Experiment 3
Q99700_T853;Q99700_S854;Q99700_S856	IC19_10h	IC19_10h.1	27716.4167332417	3	1	0	FALSE	0	Experiment 3
Q99700_T853;Q99700_S854;Q99700_S856	IC19_10h	IC19_10h.2	22368.2536087952	3	1	0	FALSE	0	Experiment 3
Q99700_T853;Q99700_S854;Q99700_S856	IC19_10h	IC19_10h.3	19981.2019178302	3	1	0	FALSE	0	Experiment 3
Q99700_T853;Q99700_S854;Q99700_S856	IC19_24h	IC19_24h.1	16432.743209565	3	1	0	FALSE	0	Experiment 3
Q99700_T853;Q99700_S854;Q99700_S856	IC19_24h	IC19_24h.2	27302.9418268544	3	1	0	FALSE	0	Experiment 3
Q99700_T853;Q99700_S854;Q99700_S856	IC19_24h	IC19_24h.3	27469.3625177559	3	1	0	FALSE	0	Experiment 3
Q99700_T853;Q99700_S854;Q99700_S856	Mock_10h	Mock_10h.1	2465.48579313525	3	1	0	FALSE	0	Experiment 3
Q99700_T853;Q99700_S854;Q99700_S856	Mock_10h	Mock_10h.2	1528.77203950796	3	1	0	FALSE	0	Experiment 3
Q99700_T853;Q99700_S854;Q99700_S856	Mock_10h	Mock_10h.3	9174.18237976169	3	1	0	FALSE	0	Experiment 3
Q99700_T853;Q99700_S854;Q99700_S856	Mock_24h	Mock_24h.1	26773.5515151306	3	1	0	FALSE	0	Experiment 3
Q99700_T853;Q99700_S854;Q99700_S856	Mock_24h	Mock_24h.2	31471.1209131923	3	1	0	FALSE	0	Experiment 3
Q99700_T853;Q99700_S854;Q99700_S856	Mock_24h	Mock_24h.3	19848.8053422572	3	1	0	FALSE	0	Experiment 3
Q99700_T853;Q99700_S854;Q99700_S856	PolyIC_10h	PolyIC_10h.1	27143.3785782023	3	1	0	FALSE	0	Experiment 3
Q99700_T853;Q99700_S854;Q99700_S856	PolyIC_10h	PolyIC_10h.2	25534.043278064	3	1	0	FALSE	0	Experiment 3
Q99700_T853;Q99700_S854;Q99700_S856	PolyIC_10h	PolyIC_10h.3	26923.6080409925	3	1	0	FALSE	0	Experiment 3
Q99700_T853;Q99700_S854;Q99700_S856	PolyIC_24h	PolyIC_24h.1	21054.7369750318	3	1	0	FALSE	0	Experiment 3
Q99700_T853;Q99700_S854;Q99700_S856	PolyIC_24h	PolyIC_24h.2	25451.0444380172	3	1	0	FALSE	0	Experiment 3
Q99700_T853;Q99700_S854;Q99700_S856	PolyIC_24h	PolyIC_24h.3	19068.3567484538	3	1	0	FALSE	0	Experiment 3
Q99700_T853;Q99700_S854;Q99700_S856	VIC_10h	VIC_10h.1	17105.8926115554	3	1	0	FALSE	0	Experiment 3
Q99700_T853;Q99700_S854;Q99700_S856	VIC_10h	VIC_10h.2	33090.8866280325	3	1	0	FALSE	0	Experiment 3
Q99700_T853;Q99700_S854;Q99700_S856	VIC_10h	VIC_10h.3	29947.2780342988	3	1	0	FALSE	0	Experiment 3
Q99700_T853;Q99700_S854;Q99700_S856	VIC_24h	VIC_24h.1	21573.3064373599	3	1	0	FALSE	0	Experiment 3
Q99700_T853;Q99700_S854;Q99700_S856	VIC_24h	VIC_24h.2	26531.891288274	3	1	0	FALSE	0	Experiment 3
Q99700_T853;Q99700_S854;Q99700_S856	VIC_24h	VIC_24h.3	50000.9182349394	3	1	0	FALSE	0	Experiment 3
Q99700_T853;Q99700_S857	AlphaOrf6KO_10h	AlphaOrf6KO_10h.1	35018.6823351361	3	1	0	FALSE	0	Experiment 3
Q99700_T853;Q99700_S857	AlphaOrf6KO_10h	AlphaOrf6KO_10h.2	31293.7700696252	3	1	0	FALSE	0	Experiment 3
Q99700_T853;Q99700_S857	AlphaOrf6KO_10h	AlphaOrf6KO_10h.3	42198.2533851557	3	1	0	FALSE	0	Experiment 3
Q99700_T853;Q99700_S857	AlphaOrf6KO_24h	AlphaOrf6KO_24h.1	39435.9578563919	3	1	0	FALSE	0	Experiment 3
Q99700_T853;Q99700_S857	AlphaOrf6KO_24h	AlphaOrf6KO_24h.2	39885.5767822841	3	1	0	FALSE	0	Experiment 3
Q99700_T853;Q99700_S857	AlphaOrf6KO_24h	AlphaOrf6KO_24h.3	45975.722015416	3	1	0	FALSE	0	Experiment 3
Q99700_T853;Q99700_S857	AlphaWT_10h	AlphaWT_10h.1	41630.4100211427	3	1	0	FALSE	0	Experiment 3
Q99700_T853;Q99700_S857	AlphaWT_10h	AlphaWT_10h.2	46838.8595065618	3	1	0	FALSE	0	Experiment 3
Q99700_T853;Q99700_S857	AlphaWT_10h	AlphaWT_10h.3	42346.1611531538	3	1	0	FALSE	0	Experiment 3
Q99700_T853;Q99700_S857	AlphaWT_24h	AlphaWT_24h.1	40654.9464071455	3	1	0	FALSE	0	Experiment 3
Q99700_T853;Q99700_S857	AlphaWT_24h	AlphaWT_24h.2	48620.1337952039	3	1	0	FALSE	0	Experiment 3
Q99700_T853;Q99700_S857	AlphaWT_24h	AlphaWT_24h.3	55818.2305837193	3	1	0	FALSE	0	Experiment 3
Q99700_T853;Q99700_S857	IC19_10h	IC19_10h.1	51490.4879130743	3	1	0	FALSE	0	Experiment 3
Q99700_T853;Q99700_S857	IC19_10h	IC19_10h.2	44378.1356408272	3	1	0	FALSE	0	Experiment 3
Q99700_T853;Q99700_S857	IC19_10h	IC19_10h.3	41219.768661202	3	1	0	FALSE	0	Experiment 3
Q99700_T853;Q99700_S857	IC19_24h	IC19_24h.1	40546.4902463262	3	1	0	FALSE	0	Experiment 3
Q99700_T853;Q99700_S857	IC19_24h	IC19_24h.2	40971.9227737768	3	1	0	FALSE	0	Experiment 3
Q99700_T853;Q99700_S857	IC19_24h	IC19_24h.3	38670.8445393791	3	1	0	FALSE	0	Experiment 3
Q99700_T853;Q99700_S857	Mock_10h	Mock_10h.1	1053.62810670877	3	1	0	FALSE	0	Experiment 3
Q99700_T853;Q99700_S857	Mock_10h	Mock_10h.2	44471.0298533962	3	1	0	FALSE	0	Experiment 3
Q99700_T853;Q99700_S857	Mock_10h	Mock_10h.3	45655.0619965543	3	1	0	FALSE	0	Experiment 3
Q99700_T853;Q99700_S857	Mock_24h	Mock_24h.1	41213.3607631874	3	1	0	FALSE	0	Experiment 3
Q99700_T853;Q99700_S857	Mock_24h	Mock_24h.2	41070.0195378705	3	1	0	FALSE	0	Experiment 3
Q99700_T853;Q99700_S857	Mock_24h	Mock_24h.3	38156.201955709	3	1	0	FALSE	0	Experiment 3
Q99700_T853;Q99700_S857	PolyIC_10h	PolyIC_10h.1	39068.6458061339	3	1	0	FALSE	0	Experiment 3
Q99700_T853;Q99700_S857	PolyIC_10h	PolyIC_10h.2	39452.4040790778	3	1	0	FALSE	0	Experiment 3
Q99700_T853;Q99700_S857	PolyIC_10h	PolyIC_10h.3	43234.8038342142	3	1	0	FALSE	0	Experiment 3
Q99700_T853;Q99700_S857	PolyIC_24h	PolyIC_24h.1	32857.3019665595	3	1	0	FALSE	0	Experiment 3
Q99700_T853;Q99700_S857	PolyIC_24h	PolyIC_24h.2	40288.718502041	3	1	0	FALSE	0	Experiment 3
Q99700_T853;Q99700_S857	PolyIC_24h	PolyIC_24h.3	35369.4509868586	3	1	0	FALSE	0	Experiment 3
Q99700_T853;Q99700_S857	VIC_10h	VIC_10h.1	42485.3644566388	3	1	0	FALSE	0	Experiment 3
Q99700_T853;Q99700_S857	VIC_10h	VIC_10h.2	54485.4590647157	3	1	0	FALSE	0	Experiment 3
Q99700_T853;Q99700_S857	VIC_10h	VIC_10h.3	47486.5937341868	3	1	0	FALSE	0	Experiment 3
Q99700_T853;Q99700_S857	VIC_24h	VIC_24h.1	36836.2512655904	3	1	0	FALSE	0	Experiment 3
Q99700_T853;Q99700_S857	VIC_24h	VIC_24h.2	44744.2734293671	3	1	0	FALSE	0	Experiment 3
Q99700_T853;Q99700_S857	VIC_24h	VIC_24h.3	61997.7790758305	3	1	0	FALSE	0	Experiment 3
Q99700_T853;Q99700_S861	AlphaOrf6KO_10h	AlphaOrf6KO_10h.1	35018.6757802271	3	1	0	FALSE	0	Experiment 3
Q99700_T853;Q99700_S861	AlphaOrf6KO_10h	AlphaOrf6KO_10h.2	31149.9366411995	3	1	0	FALSE	0	Experiment 3
Q99700_T853;Q99700_S861	AlphaOrf6KO_10h	AlphaOrf6KO_10h.3	42198.2579888179	3	1	0	FALSE	0	Experiment 3
Q99700_T853;Q99700_S861	AlphaOrf6KO_24h	AlphaOrf6KO_24h.1	39435.9578563919	3	1	0	FALSE	0	Experiment 3
Q99700_T853;Q99700_S861	AlphaOrf6KO_24h	AlphaOrf6KO_24h.2	39885.5767822841	3	1	0	FALSE	0	Experiment 3
Q99700_T853;Q99700_S861	AlphaOrf6KO_24h	AlphaOrf6KO_24h.3	45975.7255042356	3	1	0	FALSE	0	Experiment 3
Q99700_T853;Q99700_S861	AlphaWT_10h	AlphaWT_10h.1	41630.4100211427	3	1	0	FALSE	0	Experiment 3
Q99700_T853;Q99700_S861	AlphaWT_10h	AlphaWT_10h.2	46838.8595065618	3	1	0	FALSE	0	Experiment 3
Q99700_T853;Q99700_S861	AlphaWT_10h	AlphaWT_10h.3	42346.1611531538	3	1	0	FALSE	0	Experiment 3
Q99700_T853;Q99700_S861	AlphaWT_24h	AlphaWT_24h.1	40654.9464071455	3	1	0	FALSE	0	Experiment 3
Q99700_T853;Q99700_S861	AlphaWT_24h	AlphaWT_24h.2	48620.1379370761	3	1	0	FALSE	0	Experiment 3
Q99700_T853;Q99700_S861	AlphaWT_24h	AlphaWT_24h.3	55818.2381084897	3	1	0	FALSE	0	Experiment 3
Q99700_T853;Q99700_S861	IC19_10h	IC19_10h.1	51490.4879130743	3	1	0	FALSE	0	Experiment 3
Q99700_T853;Q99700_S861	IC19_10h	IC19_10h.2	44378.139413714	3	1	0	FALSE	0	Experiment 3
Q99700_T853;Q99700_S861	IC19_10h	IC19_10h.3	41219.768661202	3	1	0	FALSE	0	Experiment 3
Q99700_T853;Q99700_S861	IC19_24h	IC19_24h.1	40546.486760609	3	1	0	FALSE	0	Experiment 3
Q99700_T853;Q99700_S861	IC19_24h	IC19_24h.2	40971.9227737768	3	1	0	FALSE	0	Experiment 3
Q99700_T853;Q99700_S861	IC19_24h	IC19_24h.3	38670.8476575059	3	1	0	FALSE	0	Experiment 3
Q99700_T853;Q99700_S861	Mock_10h	Mock_10h.1	1053.62615516217	3	1	0	FALSE	0	Experiment 3
Q99700_T853;Q99700_S861	Mock_10h	Mock_10h.2	44471.0298533962	3	1	0	FALSE	0	Experiment 3
Q99700_T853;Q99700_S861	Mock_10h	Mock_10h.3	45655.0666349343	3	1	0	FALSE	0	Experiment 3
Q99700_T853;Q99700_S861	Mock_24h	Mock_24h.1	41213.3529399987	3	1	0	FALSE	0	Experiment 3
Q99700_T853;Q99700_S861	Mock_24h	Mock_24h.2	41069.9982183405	3	1	0	FALSE	0	Experiment 3
Q99700_T853;Q99700_S861	Mock_24h	Mock_24h.3	38156.201955709	3	1	0	FALSE	0	Experiment 3
Q99700_T853;Q99700_S861	PolyIC_10h	PolyIC_10h.1	39068.658747838	3	1	0	FALSE	0	Experiment 3
Q99700_T853;Q99700_S861	PolyIC_10h	PolyIC_10h.2	39452.396231075	3	1	0	FALSE	0	Experiment 3
Q99700_T853;Q99700_S861	PolyIC_10h	PolyIC_10h.3	43234.7957941681	3	1	0	FALSE	0	Experiment 3
Q99700_T853;Q99700_S861	PolyIC_24h	PolyIC_24h.1	32857.3019665595	3	1	0	FALSE	0	Experiment 3
Q99700_T853;Q99700_S861	PolyIC_24h	PolyIC_24h.2	40288.7152340639	3	1	0	FALSE	0	Experiment 3
Q99700_T853;Q99700_S861	PolyIC_24h	PolyIC_24h.3	35369.4663171874	3	1	0	FALSE	0	Experiment 3
Q99700_T853;Q99700_S861	VIC_10h	VIC_10h.1	42485.3644566388	3	1	0	FALSE	0	Experiment 3
Q99700_T853;Q99700_S861	VIC_10h	VIC_10h.2	54484.3867520426	3	1	0	FALSE	0	Experiment 3
Q99700_T853;Q99700_S861	VIC_10h	VIC_10h.3	47486.597774656	3	1	0	FALSE	0	Experiment 3
Q99700_T853;Q99700_S861	VIC_24h	VIC_24h.1	36836.2550293252	3	1	0	FALSE	0	Experiment 3
Q99700_T853;Q99700_S861	VIC_24h	VIC_24h.2	44744.2734293671	3	1	0	FALSE	0	Experiment 3
Q99700_T853;Q99700_S861	VIC_24h	VIC_24h.3	61997.7790758305	3	1	0	FALSE	0	Experiment 3
Q99700_T853;Q99700_S863	AlphaOrf6KO_10h	AlphaOrf6KO_10h.1	35018.6779651966	3	1	0	FALSE	0	Experiment 3
Q99700_T853;Q99700_S863	AlphaOrf6KO_10h	AlphaOrf6KO_10h.2	31293.7661651399	3	1	0	FALSE	0	Experiment 3
Q99700_T853;Q99700_S863	AlphaOrf6KO_10h	AlphaOrf6KO_10h.3	42198.2533851557	3	1	0	FALSE	0	Experiment 3
Q99700_T853;Q99700_S863	AlphaOrf6KO_24h	AlphaOrf6KO_24h.1	39435.9578563919	3	1	0	FALSE	0	Experiment 3
Q99700_T853;Q99700_S863	AlphaOrf6KO_24h	AlphaOrf6KO_24h.2	39885.5876820115	3	1	0	FALSE	0	Experiment 3
Q99700_T853;Q99700_S863	AlphaOrf6KO_24h	AlphaOrf6KO_24h.3	45975.7255042356	3	1	0	FALSE	0	Experiment 3
Q99700_T853;Q99700_S863	AlphaWT_10h	AlphaWT_10h.1	41630.4100211427	3	1	0	FALSE	0	Experiment 3
Q99700_T853;Q99700_S863	AlphaWT_10h	AlphaWT_10h.2	46838.8638335207	3	1	0	FALSE	0	Experiment 3
Q99700_T853;Q99700_S863	AlphaWT_10h	AlphaWT_10h.3	42346.1611531538	3	1	0	FALSE	0	Experiment 3
Q99700_T853;Q99700_S863	AlphaWT_24h	AlphaWT_24h.1	40654.9464071455	3	1	0	FALSE	0	Experiment 3
Q99700_T853;Q99700_S863	AlphaWT_24h	AlphaWT_24h.2	48620.1379370761	3	1	0	FALSE	0	Experiment 3
Q99700_T853;Q99700_S863	AlphaWT_24h	AlphaWT_24h.3	55818.2305837193	3	1	0	FALSE	0	Experiment 3
Q99700_T853;Q99700_S863	IC19_10h	IC19_10h.1	51490.4918832235	3	1	0	FALSE	0	Experiment 3
Q99700_T853;Q99700_S863	IC19_10h	IC19_10h.2	44378.1356408272	3	1	0	FALSE	0	Experiment 3
Q99700_T853;Q99700_S863	IC19_10h	IC19_10h.3	41219.768661202	3	1	0	FALSE	0	Experiment 3
Q99700_T853;Q99700_S863	IC19_24h	IC19_24h.1	40546.4797891756	3	1	0	FALSE	0	Experiment 3
Q99700_T853;Q99700_S863	IC19_24h	IC19_24h.2	40971.9227737768	3	1	0	FALSE	0	Experiment 3
Q99700_T853;Q99700_S863	IC19_24h	IC19_24h.3	38670.8320668717	3	1	0	FALSE	0	Experiment 3
Q99700_T853;Q99700_S863	Mock_10h	Mock_10h.1	1053.65049209706	3	1	0	FALSE	0	Experiment 3
Q99700_T853;Q99700_S863	Mock_10h	Mock_10h.2	44471.0298533962	3	1	0	FALSE	0	Experiment 3
Q99700_T853;Q99700_S863	Mock_10h	Mock_10h.3	45655.0619965543	3	1	0	FALSE	0	Experiment 3
Q99700_T853;Q99700_S863	Mock_24h	Mock_24h.1	41213.349028402	3	1	0	FALSE	0	Experiment 3
Q99700_T853;Q99700_S863	Mock_24h	Mock_24h.2	41070.0124313612	3	1	0	FALSE	0	Experiment 3
Q99700_T853;Q99700_S863	Mock_24h	Mock_24h.3	38156.1984190558	3	1	0	FALSE	0	Experiment 3
Q99700_T853;Q99700_S863	PolyIC_10h	PolyIC_10h.1	39068.6458061339	3	1	0	FALSE	0	Experiment 3
Q99700_T853;Q99700_S863	PolyIC_10h	PolyIC_10h.2	39452.4119270794	3	1	0	FALSE	0	Experiment 3
Q99700_T853;Q99700_S863	PolyIC_10h	PolyIC_10h.3	43234.7877541204	3	1	0	FALSE	0	Experiment 3
Q99700_T853;Q99700_S863	PolyIC_24h	PolyIC_24h.1	32857.3019665595	3	1	0	FALSE	0	Experiment 3
Q99700_T853;Q99700_S863	PolyIC_24h	PolyIC_24h.2	40288.7217700157	3	1	0	FALSE	0	Experiment 3
Q99700_T853;Q99700_S863	PolyIC_24h	PolyIC_24h.3	35369.4548194402	3	1	0	FALSE	0	Experiment 3
Q99700_T853;Q99700_S863	VIC_10h	VIC_10h.1	42485.3505258698	3	1	0	FALSE	0	Experiment 3
Q99700_T853;Q99700_S863	VIC_10h	VIC_10h.2	54485.4628140587	3	1	0	FALSE	0	Experiment 3
Q99700_T853;Q99700_S863	VIC_10h	VIC_10h.3	47486.5896937147	3	1	0	FALSE	0	Experiment 3
Q99700_T853;Q99700_S863	VIC_24h	VIC_24h.1	36836.2550293252	3	1	0	FALSE	0	Experiment 3
Q99700_T853;Q99700_S863	VIC_24h	VIC_24h.2	44744.2734293671	3	1	0	FALSE	0	Experiment 3
Q99700_T853;Q99700_S863	VIC_24h	VIC_24h.3	61997.7790758305	3	1	0	FALSE	0	Experiment 3
Q99700_T887	AlphaOrf6KO_10h	AlphaOrf6KO_10h.1	31583.899008478	3	1	0	FALSE	0	Experiment 3
Q99700_T887	AlphaOrf6KO_10h	AlphaOrf6KO_10h.2	21734.0576148334	3	1	0	FALSE	0	Experiment 3
Q99700_T887	AlphaOrf6KO_10h	AlphaOrf6KO_10h.3	22393.586424691	3	1	0	FALSE	0	Experiment 3
Q99700_T887	AlphaOrf6KO_24h	AlphaOrf6KO_24h.1	30136.6782115417	3	1	0	FALSE	0	Experiment 3
Q99700_T887	AlphaOrf6KO_24h	AlphaOrf6KO_24h.2	30116.1381901263	3	1	0	FALSE	0	Experiment 3
Q99700_T887	AlphaOrf6KO_24h	AlphaOrf6KO_24h.3	33317.9815253454	3	1	0	FALSE	0	Experiment 3
Q99700_T887	AlphaWT_10h	AlphaWT_10h.1	34145.6024944649	3	1	0	FALSE	0	Experiment 3
Q99700_T887	AlphaWT_10h	AlphaWT_10h.2	33039.1566758406	3	1	0	FALSE	0	Experiment 3
Q99700_T887	AlphaWT_10h	AlphaWT_10h.3	26925.5758168599	3	1	0	FALSE	0	Experiment 3
Q99700_T887	AlphaWT_24h	AlphaWT_24h.1	33356.9255631897	3	1	0	FALSE	0	Experiment 3
Q99700_T887	AlphaWT_24h	AlphaWT_24h.2	40365.211856822	3	1	0	FALSE	0	Experiment 3
Q99700_T887	AlphaWT_24h	AlphaWT_24h.3	41980.1055661756	3	1	0	FALSE	0	Experiment 3
Q99700_T887	IC19_10h	IC19_10h.1	37835.6645038752	3	1	0	FALSE	0	Experiment 3
Q99700_T887	IC19_10h	IC19_10h.2	35944.8547755122	3	1	0	FALSE	0	Experiment 3
Q99700_T887	IC19_10h	IC19_10h.3	37326.3717744723	3	1	0	FALSE	0	Experiment 3
Q99700_T887	IC19_24h	IC19_24h.1	28681.9237309823	3	1	0	FALSE	0	Experiment 3
Q99700_T887	IC19_24h	IC19_24h.2	25584.1303166614	3	1	0	FALSE	0	Experiment 3
Q99700_T887	IC19_24h	IC19_24h.3	22993.9364457939	3	1	0	FALSE	0	Experiment 3
Q99700_T887	Mock_10h	Mock_10h.1	68006.6092691782	3	1	0	FALSE	0	Experiment 3
Q99700_T887	Mock_10h	Mock_10h.2	50572.636155815	3	1	0	FALSE	0	Experiment 3
Q99700_T887	Mock_10h	Mock_10h.3	48525.5047726415	3	1	0	FALSE	0	Experiment 3
Q99700_T887	Mock_24h	Mock_24h.1	32494.8411926674	3	1	0	FALSE	0	Experiment 3
Q99700_T887	Mock_24h	Mock_24h.2	31549.3458264523	3	1	0	FALSE	0	Experiment 3
Q99700_T887	Mock_24h	Mock_24h.3	28088.833534799	3	1	0	FALSE	0	Experiment 3
Q99700_T887	PolyIC_10h	PolyIC_10h.1	26436.8348556134	3	1	0	FALSE	0	Experiment 3
Q99700_T887	PolyIC_10h	PolyIC_10h.2	27009.2204299204	3	1	0	FALSE	0	Experiment 3
Q99700_T887	PolyIC_10h	PolyIC_10h.3	27367.5070947486	3	1	0	FALSE	0	Experiment 3
Q99700_T887	PolyIC_24h	PolyIC_24h.1	25204.5259743546	3	1	0	FALSE	0	Experiment 3
Q99700_T887	PolyIC_24h	PolyIC_24h.2	33615.5993263133	3	1	0	FALSE	0	Experiment 3
Q99700_T887	PolyIC_24h	PolyIC_24h.3	31608.6719579416	3	1	0	FALSE	0	Experiment 3
Q99700_T887	VIC_10h	VIC_10h.1	49869.0391654795	3	1	0	FALSE	0	Experiment 3
Q99700_T887	VIC_10h	VIC_10h.2	38778.1180869042	3	1	0	FALSE	0	Experiment 3
Q99700_T887	VIC_10h	VIC_10h.3	38668.3754869292	3	1	0	FALSE	0	Experiment 3
Q99700_T887	VIC_24h	VIC_24h.1	27413.5194349122	3	1	0	FALSE	0	Experiment 3
Q99700_T887	VIC_24h	VIC_24h.2	15121.9551184924	3	1	0	FALSE	0	Experiment 3
Q99700_T887	VIC_24h	VIC_24h.3	34038.2284918096	3	1	0	FALSE	0	Experiment 3
Q99708_S327	AlphaOrf6KO_10h	AlphaOrf6KO_10h.1	21179.7789410885	3	1	0	FALSE	0	Experiment 3
Q99708_S327	AlphaOrf6KO_10h	AlphaOrf6KO_10h.2	16848.429857557	3	1	0	FALSE	0	Experiment 3
Q99708_S327	AlphaOrf6KO_10h	AlphaOrf6KO_10h.3	12677.3076062985	3	1	0	FALSE	0	Experiment 3
Q99708_S327	AlphaOrf6KO_24h	AlphaOrf6KO_24h.1	28285.4642262432	3	1	0	FALSE	0	Experiment 3
Q99708_S327	AlphaOrf6KO_24h	AlphaOrf6KO_24h.2	27769.464980185	3	1	0	FALSE	0	Experiment 3
Q99708_S327	AlphaOrf6KO_24h	AlphaOrf6KO_24h.3	26744.2048770032	3	1	0	FALSE	0	Experiment 3
Q99708_S327	AlphaWT_10h	AlphaWT_10h.1	24413.052869682	3	1	0	FALSE	0	Experiment 3
Q99708_S327	AlphaWT_10h	AlphaWT_10h.2	20192.4798972998	3	1	0	FALSE	0	Experiment 3
Q99708_S327	AlphaWT_10h	AlphaWT_10h.3	18658.5612851648	3	1	0	FALSE	0	Experiment 3
Q99708_S327	AlphaWT_24h	AlphaWT_24h.1	32790.6563613614	3	1	0	FALSE	0	Experiment 3
Q99708_S327	AlphaWT_24h	AlphaWT_24h.2	27949.6235564963	3	1	0	FALSE	0	Experiment 3
Q99708_S327	AlphaWT_24h	AlphaWT_24h.3	27564.1667230523	3	1	0	FALSE	0	Experiment 3
Q99708_S327	IC19_10h	IC19_10h.1	34906.8750631896	3	1	0	FALSE	0	Experiment 3
Q99708_S327	IC19_10h	IC19_10h.2	31050.3074159863	3	1	0	FALSE	0	Experiment 3
Q99708_S327	IC19_10h	IC19_10h.3	37028.7721072388	3	1	0	FALSE	0	Experiment 3
Q99708_S327	IC19_24h	IC19_24h.1	26960.8335681331	3	1	0	FALSE	0	Experiment 3
Q99708_S327	IC19_24h	IC19_24h.2	23467.3133421654	3	1	0	FALSE	0	Experiment 3
Q99708_S327	IC19_24h	IC19_24h.3	23320.6787536216	3	1	0	FALSE	0	Experiment 3
Q99708_S327	Mock_10h	Mock_10h.1	68635.2846452138	3	1	0	FALSE	0	Experiment 3
Q99708_S327	Mock_10h	Mock_10h.2	35008.1558069805	3	1	0	FALSE	0	Experiment 3
Q99708_S327	Mock_10h	Mock_10h.3	34180.9650915591	3	1	0	FALSE	0	Experiment 3
Q99708_S327	Mock_24h	Mock_24h.1	31081.8285565231	3	1	0	FALSE	0	Experiment 3
Q99708_S327	Mock_24h	Mock_24h.2	27882.0417928834	3	1	0	FALSE	0	Experiment 3
Q99708_S327	Mock_24h	Mock_24h.3	25069.2249472419	3	1	0	FALSE	0	Experiment 3
Q99708_S327	PolyIC_10h	PolyIC_10h.1	20333.3502020749	3	1	0	FALSE	0	Experiment 3
Q99708_S327	PolyIC_10h	PolyIC_10h.2	19558.2292921074	3	1	0	FALSE	0	Experiment 3
Q99708_S327	PolyIC_10h	PolyIC_10h.3	17516.6622012223	3	1	0	FALSE	0	Experiment 3
Q99708_S327	PolyIC_24h	PolyIC_24h.1	29972.2934501575	3	1	0	FALSE	0	Experiment 3
Q99708_S327	PolyIC_24h	PolyIC_24h.2	35967.159840145	3	1	0	FALSE	0	Experiment 3
Q99708_S327	PolyIC_24h	PolyIC_24h.3	32804.8286092865	3	1	0	FALSE	0	Experiment 3
Q99708_S327	VIC_10h	VIC_10h.1	35380.8577261331	3	1	0	FALSE	0	Experiment 3
Q99708_S327	VIC_10h	VIC_10h.2	33007.5349393068	3	1	0	FALSE	0	Experiment 3
Q99708_S327	VIC_10h	VIC_10h.3	31102.7051821928	3	1	0	FALSE	0	Experiment 3
Q99708_S327	VIC_24h	VIC_24h.1	26627.7347498451	3	1	0	FALSE	0	Experiment 3
Q99708_S327	VIC_24h	VIC_24h.2	23130.5795478943	3	1	0	FALSE	0	Experiment 3
Q99708_S327	VIC_24h	VIC_24h.3	15937.4438508181	3	1	0	FALSE	0	Experiment 3
Q99728_S330	AlphaOrf6KO_10h	AlphaOrf6KO_10h.1	29015.4326622804	6	2	0	FALSE	0	Experiment 3
Q99728_S330	AlphaOrf6KO_10h	AlphaOrf6KO_10h.2	26203.1385217391	6	2	0	FALSE	0	Experiment 3
Q99728_S330	AlphaOrf6KO_10h	AlphaOrf6KO_10h.3	20681.1195765266	6	2	0	FALSE	0	Experiment 3
Q99728_S330	AlphaOrf6KO_24h	AlphaOrf6KO_24h.1	31543.4243647979	6	2	0	FALSE	0	Experiment 3
Q99728_S330	AlphaOrf6KO_24h	AlphaOrf6KO_24h.2	37219.3795206913	6	2	0	FALSE	0	Experiment 3
Q99728_S330	AlphaOrf6KO_24h	AlphaOrf6KO_24h.3	32163.6160990222	6	2	0	FALSE	0	Experiment 3
Q99728_S330	AlphaWT_10h	AlphaWT_10h.1	29081.4285116167	6	2	0	FALSE	0	Experiment 3
Q99728_S330	AlphaWT_10h	AlphaWT_10h.2	29886.345258064	6	2	0	FALSE	0	Experiment 3
Q99728_S330	AlphaWT_10h	AlphaWT_10h.3	23466.7639219395	6	2	0	FALSE	0	Experiment 3
Q99728_S330	AlphaWT_24h	AlphaWT_24h.1	34166.9454762847	6	2	0	FALSE	0	Experiment 3
Q99728_S330	AlphaWT_24h	AlphaWT_24h.2	130072.337069021	6	2	0	FALSE	0	Experiment 3
Q99728_S330	AlphaWT_24h	AlphaWT_24h.3	35176.1372038544	6	2	0	FALSE	0	Experiment 3
Q99728_S330	IC19_10h	IC19_10h.1	27883.9037297396	6	2	0	FALSE	0	Experiment 3
Q99728_S330	IC19_10h	IC19_10h.2	27537.6992796369	6	2	0	FALSE	0	Experiment 3
Q99728_S330	IC19_10h	IC19_10h.3	25289.0681950172	6	2	0	FALSE	0	Experiment 3
Q99728_S330	IC19_24h	IC19_24h.1	33425.8362600916	6	2	0	FALSE	0	Experiment 3
Q99728_S330	IC19_24h	IC19_24h.2	32547.6195199213	6	2	0	FALSE	0	Experiment 3
Q99728_S330	IC19_24h	IC19_24h.3	32045.101087854	6	2	0	FALSE	0	Experiment 3
Q99728_S330	Mock_10h	Mock_10h.1	60638.3036738652	6	2	0	FALSE	0	Experiment 3
Q99728_S330	Mock_10h	Mock_10h.2	31033.676957016	6	2	0	FALSE	0	Experiment 3
Q99728_S330	Mock_10h	Mock_10h.3	28856.7581289983	6	2	0	FALSE	0	Experiment 3
Q99728_S330	Mock_24h	Mock_24h.1	34731.2177098896	6	2	0	FALSE	0	Experiment 3
Q99728_S330	Mock_24h	Mock_24h.2	34490.8894202037	6	2	0	FALSE	0	Experiment 3
Q99728_S330	Mock_24h	Mock_24h.3	30283.6010294782	6	2	0	FALSE	0	Experiment 3
Q99728_S330	PolyIC_10h	PolyIC_10h.1	110554.745235444	6	2	0	FALSE	0	Experiment 3
Q99728_S330	PolyIC_10h	PolyIC_10h.2	29892.2384785041	6	2	0	FALSE	0	Experiment 3
Q99728_S330	PolyIC_10h	PolyIC_10h.3	26416.6735521644	6	2	0	FALSE	0	Experiment 3
Q99728_S330	PolyIC_24h	PolyIC_24h.1	37377.3335732841	6	2	0	FALSE	0	Experiment 3
Q99728_S330	PolyIC_24h	PolyIC_24h.2	135640.566107475	6	2	0	FALSE	0	Experiment 3
Q99728_S330	PolyIC_24h	PolyIC_24h.3	141003.235295312	6	2	0	FALSE	0	Experiment 3
Q99728_S330	VIC_10h	VIC_10h.1	30725.7128731439	6	2	0	FALSE	0	Experiment 3
Q99728_S330	VIC_10h	VIC_10h.2	29590.7625908553	6	2	0	FALSE	0	Experiment 3
Q99728_S330	VIC_10h	VIC_10h.3	26196.0645909756	6	2	0	FALSE	0	Experiment 3
Q99728_S330	VIC_24h	VIC_24h.1	30402.9487959695	6	2	0	FALSE	0	Experiment 3
Q99728_S330	VIC_24h	VIC_24h.2	26268.2017232447	6	2	0	FALSE	0	Experiment 3
Q99728_S330	VIC_24h	VIC_24h.3	24805.4341448182	6	2	0	FALSE	0	Experiment 3
Q99728_T299	AlphaOrf6KO_10h	AlphaOrf6KO_10h.1	20157.1942758788	6	2	0	FALSE	0	Experiment 3
Q99728_T299	AlphaOrf6KO_10h	AlphaOrf6KO_10h.2	15420.98519984	6	2	0	FALSE	0	Experiment 3
Q99728_T299	AlphaOrf6KO_10h	AlphaOrf6KO_10h.3	17037.2228096204	6	2	0	FALSE	0	Experiment 3
Q99728_T299	AlphaOrf6KO_24h	AlphaOrf6KO_24h.1	22243.2127582439	6	2	0	FALSE	0	Experiment 3
Q99728_T299	AlphaOrf6KO_24h	AlphaOrf6KO_24h.2	19242.7210897506	6	2	0	FALSE	0	Experiment 3
Q99728_T299	AlphaOrf6KO_24h	AlphaOrf6KO_24h.3	23635.3895622614	6	2	0	FALSE	0	Experiment 3
Q99728_T299	AlphaWT_10h	AlphaWT_10h.1	18589.9165546833	6	2	0	FALSE	0	Experiment 3
Q99728_T299	AlphaWT_10h	AlphaWT_10h.2	17379.3941424984	6	2	0	FALSE	0	Experiment 3
Q99728_T299	AlphaWT_10h	AlphaWT_10h.3	18230.3159100375	6	2	0	FALSE	0	Experiment 3
Q99728_T299	AlphaWT_24h	AlphaWT_24h.1	25260.9011379482	6	2	0	FALSE	0	Experiment 3
Q99728_T299	AlphaWT_24h	AlphaWT_24h.2	28236.2628449865	6	2	0	FALSE	0	Experiment 3
Q99728_T299	AlphaWT_24h	AlphaWT_24h.3	27265.648584717	6	2	0	FALSE	0	Experiment 3
Q99728_T299	IC19_10h	IC19_10h.1	20414.4979949706	6	2	0	FALSE	0	Experiment 3
Q99728_T299	IC19_10h	IC19_10h.2	20310.3260573976	6	2	0	FALSE	0	Experiment 3
Q99728_T299	IC19_10h	IC19_10h.3	20485.2537314474	6	2	0	FALSE	0	Experiment 3
Q99728_T299	IC19_24h	IC19_24h.1	21717.3240876078	6	2	0	FALSE	0	Experiment 3
Q99728_T299	IC19_24h	IC19_24h.2	21611.5023299222	6	2	0	FALSE	0	Experiment 3
Q99728_T299	IC19_24h	IC19_24h.3	20341.3185305427	6	2	0	FALSE	0	Experiment 3
Q99728_T299	Mock_10h	Mock_10h.1	41725.5810404049	6	2	0	FALSE	0	Experiment 3
Q99728_T299	Mock_10h	Mock_10h.2	20365.0253407878	6	2	0	FALSE	0	Experiment 3
Q99728_T299	Mock_10h	Mock_10h.3	24831.1274758616	6	2	0	FALSE	0	Experiment 3
Q99728_T299	Mock_24h	Mock_24h.1	21880.8672652558	6	2	0	FALSE	0	Experiment 3
Q99728_T299	Mock_24h	Mock_24h.2	20685.5332050525	6	2	0	FALSE	0	Experiment 3
Q99728_T299	Mock_24h	Mock_24h.3	21958.1263021596	6	2	0	FALSE	0	Experiment 3
Q99728_T299	PolyIC_10h	PolyIC_10h.1	13034.2898920509	6	2	0	FALSE	0	Experiment 3
Q99728_T299	PolyIC_10h	PolyIC_10h.2	15350.9774258589	6	2	0	FALSE	0	Experiment 3
Q99728_T299	PolyIC_10h	PolyIC_10h.3	11882.6843244072	6	2	0	FALSE	0	Experiment 3
Q99728_T299	PolyIC_24h	PolyIC_24h.1	16057.6753204097	6	2	0	FALSE	0	Experiment 3
Q99728_T299	PolyIC_24h	PolyIC_24h.2	24807.1217938873	6	2	0	FALSE	0	Experiment 3
Q99728_T299	PolyIC_24h	PolyIC_24h.3	19005.5932817042	6	2	0	FALSE	0	Experiment 3
Q99728_T299	VIC_10h	VIC_10h.1	20757.6654845716	6	2	0	FALSE	0	Experiment 3
Q99728_T299	VIC_10h	VIC_10h.2	23683.5654647765	6	2	0	FALSE	0	Experiment 3
Q99728_T299	VIC_10h	VIC_10h.3	19527.970397038	6	2	0	FALSE	0	Experiment 3
Q99728_T299	VIC_24h	VIC_24h.1	16971.0775117172	6	2	0	FALSE	0	Experiment 3
Q99728_T299	VIC_24h	VIC_24h.2	23014.3923757259	6	2	0	FALSE	0	Experiment 3
Q99728_T299	VIC_24h	VIC_24h.3	15723.1117481597	6	2	0	FALSE	0	Experiment 3
Q99729_S242	AlphaOrf6KO_10h	AlphaOrf6KO_10h.1	2283.94994211117	3	1	0	FALSE	0	Experiment 3
Q99729_S242	AlphaOrf6KO_10h	AlphaOrf6KO_10h.2	2745.68992577573	3	1	0	FALSE	0	Experiment 3
Q99729_S242	AlphaOrf6KO_10h	AlphaOrf6KO_10h.3	2107.31119791153	3	1	0	FALSE	0	Experiment 3
Q99729_S242	AlphaOrf6KO_24h	AlphaOrf6KO_24h.1	568.868485707927	3	1	0	FALSE	0	Experiment 3
Q99729_S242	AlphaOrf6KO_24h	AlphaOrf6KO_24h.2	817.940085829383	3	1	0	FALSE	0	Experiment 3
Q99729_S242	AlphaOrf6KO_24h	AlphaOrf6KO_24h.3	865.140493604497	3	1	0	FALSE	0	Experiment 3
Q99729_S242	AlphaWT_10h	AlphaWT_10h.1	1940.13087757605	3	1	0	FALSE	0	Experiment 3
Q99729_S242	AlphaWT_10h	AlphaWT_10h.2	2126.85054835607	3	1	0	FALSE	0	Experiment 3
Q99729_S242	AlphaWT_10h	AlphaWT_10h.3	1947.99540418579	3	1	0	FALSE	0	Experiment 3
Q99729_S242	AlphaWT_24h	AlphaWT_24h.1	556.580543203125	3	1	0	FALSE	0	Experiment 3
Q99729_S242	AlphaWT_24h	AlphaWT_24h.3	495.860863447257	3	1	0	FALSE	0	Experiment 3
Q99729_S242	IC19_10h	IC19_10h.1	1419.61040758741	3	1	0	FALSE	0	Experiment 3
Q99729_S242	IC19_10h	IC19_10h.2	565.819482573214	3	1	0	FALSE	0	Experiment 3
Q99729_S242	IC19_10h	IC19_10h.3	961.652040224327	3	1	0	FALSE	0	Experiment 3
Q99729_S242	IC19_24h	IC19_24h.1	1262.90171345809	3	1	0	FALSE	0	Experiment 3
Q99729_S242	IC19_24h	IC19_24h.2	2076.02919637941	3	1	0	FALSE	0	Experiment 3
Q99729_S242	IC19_24h	IC19_24h.3	1937.90277188236	3	1	0	FALSE	0	Experiment 3
Q99729_S242	Mock_10h	Mock_10h.3	192.980570034846	3	1	0	FALSE	0	Experiment 3
Q99729_S242	Mock_24h	Mock_24h.1	2748.82873389281	3	1	0	FALSE	0	Experiment 3
Q99729_S242	Mock_24h	Mock_24h.2	2143.84275688258	3	1	0	FALSE	0	Experiment 3
Q99729_S242	Mock_24h	Mock_24h.3	1830.1387173146	3	1	0	FALSE	0	Experiment 3
Q99729_S242	PolyIC_10h	PolyIC_10h.1	1753.51749587567	3	1	0	FALSE	0	Experiment 3
Q99729_S242	PolyIC_10h	PolyIC_10h.2	2013.50213826251	3	1	0	FALSE	0	Experiment 3
Q99729_S242	PolyIC_10h	PolyIC_10h.3	2047.10836248808	3	1	0	FALSE	0	Experiment 3
Q99729_S242	PolyIC_24h	PolyIC_24h.1	940.401108225091	3	1	0	FALSE	0	Experiment 3
Q99729_S242	PolyIC_24h	PolyIC_24h.2	600.104189525204	3	1	0	FALSE	0	Experiment 3
Q99729_S242	PolyIC_24h	PolyIC_24h.3	2077.56606110122	3	1	0	FALSE	0	Experiment 3
Q99729_S242	VIC_10h	VIC_10h.1	643.22832500172	3	1	0	FALSE	0	Experiment 3
Q99729_S242	VIC_10h	VIC_10h.2	1173.56888752208	3	1	0	FALSE	0	Experiment 3
Q99729_S242	VIC_10h	VIC_10h.3	230.859144279287	3	1	0	FALSE	0	Experiment 3
Q99729_S242	VIC_24h	VIC_24h.1	1323.43796825738	3	1	0	FALSE	0	Experiment 3
Q99729_S242	VIC_24h	VIC_24h.2	1362.99651518192	3	1	0	FALSE	0	Experiment 3
Q99729_S242	VIC_24h	VIC_24h.3	1185.9091126911	3	1	0	FALSE	0	Experiment 3
Q99733_S12	AlphaOrf6KO_10h	AlphaOrf6KO_10h.1	57071.2911307769	3	1	0	FALSE	0	Experiment 3
Q99733_S12	AlphaOrf6KO_10h	AlphaOrf6KO_10h.2	66437.8623909408	3	1	0	FALSE	0	Experiment 3
Q99733_S12	AlphaOrf6KO_10h	AlphaOrf6KO_10h.3	83563.3361830282	3	1	0	FALSE	0	Experiment 3
Q99733_S12	AlphaOrf6KO_24h	AlphaOrf6KO_24h.1	87316.3160935176	3	1	0	FALSE	0	Experiment 3
Q99733_S12	AlphaOrf6KO_24h	AlphaOrf6KO_24h.2	71530.1456290812	3	1	0	FALSE	0	Experiment 3
Q99733_S12	AlphaOrf6KO_24h	AlphaOrf6KO_24h.3	70499.6701053146	3	1	0	FALSE	0	Experiment 3
Q99733_S12	AlphaWT_10h	AlphaWT_10h.1	59586.7023717562	3	1	0	FALSE	0	Experiment 3
Q99733_S12	AlphaWT_10h	AlphaWT_10h.2	57722.524071454	3	1	0	FALSE	0	Experiment 3
Q99733_S12	AlphaWT_10h	AlphaWT_10h.3	72137.0352363554	3	1	0	FALSE	0	Experiment 3
Q99733_S12	AlphaWT_24h	AlphaWT_24h.1	85076.573134038	3	1	0	FALSE	0	Experiment 3
Q99733_S12	AlphaWT_24h	AlphaWT_24h.2	63789.5600050787	3	1	0	FALSE	0	Experiment 3
Q99733_S12	AlphaWT_24h	AlphaWT_24h.3	69161.0376969158	3	1	0	FALSE	0	Experiment 3
Q99733_S12	IC19_10h	IC19_10h.1	58049.1719053009	3	1	0	FALSE	0	Experiment 3
Q99733_S12	IC19_10h	IC19_10h.2	78134.6170541152	3	1	0	FALSE	0	Experiment 3
Q99733_S12	IC19_10h	IC19_10h.3	62547.2043698231	3	1	0	FALSE	0	Experiment 3
Q99733_S12	IC19_24h	IC19_24h.1	72692.4584624501	3	1	0	FALSE	0	Experiment 3
Q99733_S12	IC19_24h	IC19_24h.2	87215.2951979198	3	1	0	FALSE	0	Experiment 3
Q99733_S12	IC19_24h	IC19_24h.3	91999.5682746037	3	1	0	FALSE	0	Experiment 3
Q99733_S12	Mock_10h	Mock_10h.1	10206.2437601173	3	1	0	FALSE	0	Experiment 3
Q99733_S12	Mock_10h	Mock_10h.2	63205.0673500234	3	1	0	FALSE	0	Experiment 3
Q99733_S12	Mock_10h	Mock_10h.3	48574.0639706026	3	1	0	FALSE	0	Experiment 3
Q99733_S12	Mock_24h	Mock_24h.1	84935.3756732097	3	1	0	FALSE	0	Experiment 3
Q99733_S12	Mock_24h	Mock_24h.2	106043.518785924	3	1	0	FALSE	0	Experiment 3
Q99733_S12	Mock_24h	Mock_24h.3	90096.7863369548	3	1	0	FALSE	0	Experiment 3
Q99733_S12	PolyIC_10h	PolyIC_10h.1	85405.9222246531	3	1	0	FALSE	0	Experiment 3
Q99733_S12	PolyIC_10h	PolyIC_10h.2	76066.460538064	3	1	0	FALSE	0	Experiment 3
Q99733_S12	PolyIC_10h	PolyIC_10h.3	85732.1906063875	3	1	0	FALSE	0	Experiment 3
Q99733_S12	PolyIC_24h	PolyIC_24h.1	76513.857491853	3	1	0	FALSE	0	Experiment 3
Q99733_S12	PolyIC_24h	PolyIC_24h.2	80797.3652667386	3	1	0	FALSE	0	Experiment 3
Q99733_S12	PolyIC_24h	PolyIC_24h.3	86386.8609230972	3	1	0	FALSE	0	Experiment 3
Q99733_S12	VIC_10h	VIC_10h.1	63646.6956343369	3	1	0	FALSE	0	Experiment 3
Q99733_S12	VIC_10h	VIC_10h.2	55173.6513397273	3	1	0	FALSE	0	Experiment 3
Q99733_S12	VIC_10h	VIC_10h.3	60064.6194810782	3	1	0	FALSE	0	Experiment 3
Q99733_S12	VIC_24h	VIC_24h.1	80406.5212378274	3	1	0	FALSE	0	Experiment 3
Q99733_S12	VIC_24h	VIC_24h.2	74897.6538490846	3	1	0	FALSE	0	Experiment 3
Q99733_S12	VIC_24h	VIC_24h.3	66993.1978839059	3	1	0	FALSE	0	Experiment 3
Q99733_S121	AlphaOrf6KO_10h	AlphaOrf6KO_10h.1	4515919.19235735	3	1	0	FALSE	0	Experiment 3
Q99733_S121	AlphaOrf6KO_10h	AlphaOrf6KO_10h.2	6054186.16092283	3	1	0	FALSE	0	Experiment 3
Q99733_S121	AlphaOrf6KO_10h	AlphaOrf6KO_10h.3	7613997.02126261	3	1	0	FALSE	0	Experiment 3
Q99733_S121	AlphaOrf6KO_24h	AlphaOrf6KO_24h.1	5383029.55643462	3	1	0	FALSE	0	Experiment 3
Q99733_S121	AlphaOrf6KO_24h	AlphaOrf6KO_24h.2	4881041.50271485	3	1	0	FALSE	0	Experiment 3
Q99733_S121	AlphaOrf6KO_24h	AlphaOrf6KO_24h.3	4807520.41067932	3	1	0	FALSE	0	Experiment 3
Q99733_S121	AlphaWT_10h	AlphaWT_10h.1	5075392.22285905	3	1	0	FALSE	0	Experiment 3
Q99733_S121	AlphaWT_10h	AlphaWT_10h.2	6339826.11128664	3	1	0	FALSE	0	Experiment 3
Q99733_S121	AlphaWT_10h	AlphaWT_10h.3	6543109.50494893	3	1	0	FALSE	0	Experiment 3
Q99733_S121	AlphaWT_24h	AlphaWT_24h.1	5244482.59835801	3	1	0	FALSE	0	Experiment 3
Q99733_S121	AlphaWT_24h	AlphaWT_24h.2	4978491.12119812	3	1	0	FALSE	0	Experiment 3
Q99733_S121	AlphaWT_24h	AlphaWT_24h.3	6057376.73615835	3	1	0	FALSE	0	Experiment 3
Q99733_S121	IC19_10h	IC19_10h.1	3921129.43957836	3	1	0	FALSE	0	Experiment 3
Q99733_S121	IC19_10h	IC19_10h.2	5018135.69856206	3	1	0	FALSE	0	Experiment 3
Q99733_S121	IC19_10h	IC19_10h.3	3559381.35100123	3	1	0	FALSE	0	Experiment 3
Q99733_S121	IC19_24h	IC19_24h.1	4957937.86328453	3	1	0	FALSE	0	Experiment 3
Q99733_S121	IC19_24h	IC19_24h.2	5522191.00293595	3	1	0	FALSE	0	Experiment 3
Q99733_S121	IC19_24h	IC19_24h.3	5636295.50553383	3	1	0	FALSE	0	Experiment 3
Q99733_S121	Mock_10h	Mock_10h.1	302171.086701813	3	1	0	FALSE	0	Experiment 3
Q99733_S121	Mock_10h	Mock_10h.2	4171110.2488282	3	1	0	FALSE	0	Experiment 3
Q99733_S121	Mock_10h	Mock_10h.3	3652224.91637445	3	1	0	FALSE	0	Experiment 3
Q99733_S121	Mock_24h	Mock_24h.1	5492751.76901575	3	1	0	FALSE	0	Experiment 3
Q99733_S121	Mock_24h	Mock_24h.2	6038381.19504948	3	1	0	FALSE	0	Experiment 3
Q99733_S121	Mock_24h	Mock_24h.3	5860610.00449847	3	1	0	FALSE	0	Experiment 3
Q99733_S121	PolyIC_10h	PolyIC_10h.1	7159215.57668639	3	1	0	FALSE	0	Experiment 3
Q99733_S121	PolyIC_10h	PolyIC_10h.2	6898882.41229011	3	1	0	FALSE	0	Experiment 3
Q99733_S121	PolyIC_10h	PolyIC_10h.3	7291074.09402102	3	1	0	FALSE	0	Experiment 3
Q99733_S121	PolyIC_24h	PolyIC_24h.1	4257842.88773385	3	1	0	FALSE	0	Experiment 3
Q99733_S121	PolyIC_24h	PolyIC_24h.2	4189846.25349425	3	1	0	FALSE	0	Experiment 3
Q99733_S121	PolyIC_24h	PolyIC_24h.3	5096944.17940673	3	1	0	FALSE	0	Experiment 3
Q99733_S121	VIC_10h	VIC_10h.1	3842875.37091106	3	1	0	FALSE	0	Experiment 3
Q99733_S121	VIC_10h	VIC_10h.2	4138514.29480045	3	1	0	FALSE	0	Experiment 3
Q99733_S121	VIC_10h	VIC_10h.3	5463382.02043869	3	1	0	FALSE	0	Experiment 3
Q99733_S121	VIC_24h	VIC_24h.1	5173322.91220579	3	1	0	FALSE	0	Experiment 3
Q99733_S121	VIC_24h	VIC_24h.2	6349063.33074526	3	1	0	FALSE	0	Experiment 3
Q99733_S121	VIC_24h	VIC_24h.3	3401395.09743358	3	1	0	FALSE	0	Experiment 3
Q99733_S125	AlphaOrf6KO_10h	AlphaOrf6KO_10h.1	124340.306671162	9	3	0	FALSE	0	Experiment 3
Q99733_S125	AlphaOrf6KO_10h	AlphaOrf6KO_10h.2	163706.563528099	9	3	0	FALSE	0	Experiment 3
Q99733_S125	AlphaOrf6KO_10h	AlphaOrf6KO_10h.3	118996.795511475	9	3	0	FALSE	0	Experiment 3
Q99733_S125	AlphaOrf6KO_24h	AlphaOrf6KO_24h.1	146236.988053329	9	3	0	FALSE	0	Experiment 3
Q99733_S125	AlphaOrf6KO_24h	AlphaOrf6KO_24h.2	132960.910665177	9	3	0	FALSE	0	Experiment 3
Q99733_S125	AlphaOrf6KO_24h	AlphaOrf6KO_24h.3	133729.268465374	9	3	0	FALSE	0	Experiment 3
Q99733_S125	AlphaWT_10h	AlphaWT_10h.1	173928.098883626	9	3	0	FALSE	0	Experiment 3
Q99733_S125	AlphaWT_10h	AlphaWT_10h.2	173374.009502871	9	3	0	FALSE	0	Experiment 3
Q99733_S125	AlphaWT_10h	AlphaWT_10h.3	177676.143717682	9	3	0	FALSE	0	Experiment 3
Q99733_S125	AlphaWT_24h	AlphaWT_24h.1	141617.483546792	9	3	0	FALSE	0	Experiment 3
Q99733_S125	AlphaWT_24h	AlphaWT_24h.2	148360.602977274	9	3	0	FALSE	0	Experiment 3
Q99733_S125	AlphaWT_24h	AlphaWT_24h.3	153518.586719444	9	3	0	FALSE	0	Experiment 3
Q99733_S125	IC19_10h	IC19_10h.1	138689.342946059	9	3	0	FALSE	0	Experiment 3
Q99733_S125	IC19_10h	IC19_10h.2	138421.322539012	9	3	0	FALSE	0	Experiment 3
Q99733_S125	IC19_10h	IC19_10h.3	134908.231746599	9	3	0	FALSE	0	Experiment 3
Q99733_S125	IC19_24h	IC19_24h.1	123791.486143035	9	3	0	FALSE	0	Experiment 3
Q99733_S125	IC19_24h	IC19_24h.2	129493.386544428	9	3	0	FALSE	0	Experiment 3
Q99733_S125	IC19_24h	IC19_24h.3	120384.409216032	9	3	0	FALSE	0	Experiment 3
Q99733_S125	Mock_10h	Mock_10h.1	18979.9092600222	9	2	0.333333333333333	FALSE	0	Experiment 3
Q99733_S125	Mock_10h	Mock_10h.2	62006.5234329882	9	3	0	FALSE	0	Experiment 3
Q99733_S125	Mock_10h	Mock_10h.3	101255.614151261	9	3	0	FALSE	0	Experiment 3
Q99733_S125	Mock_24h	Mock_24h.1	150091.624623886	9	3	0	FALSE	0	Experiment 3
Q99733_S125	Mock_24h	Mock_24h.2	165113.721028585	9	3	0	FALSE	0	Experiment 3
Q99733_S125	Mock_24h	Mock_24h.3	159092.058684544	9	3	0	FALSE	0	Experiment 3
Q99733_S125	PolyIC_10h	PolyIC_10h.1	176280.818906804	9	3	0	FALSE	0	Experiment 3
Q99733_S125	PolyIC_10h	PolyIC_10h.2	149673.280435447	9	3	0	FALSE	0	Experiment 3
Q99733_S125	PolyIC_10h	PolyIC_10h.3	137329.282859239	9	3	0	FALSE	0	Experiment 3
Q99733_S125	PolyIC_24h	PolyIC_24h.1	125741.515288565	9	3	0	FALSE	0	Experiment 3
Q99733_S125	PolyIC_24h	PolyIC_24h.2	126779.672828655	9	3	0	FALSE	0	Experiment 3
Q99733_S125	PolyIC_24h	PolyIC_24h.3	137463.540738017	9	3	0	FALSE	0	Experiment 3
Q99733_S125	VIC_10h	VIC_10h.1	94700.2854685319	9	3	0	FALSE	0	Experiment 3
Q99733_S125	VIC_10h	VIC_10h.2	147018.071413546	9	3	0	FALSE	0	Experiment 3
Q99733_S125	VIC_10h	VIC_10h.3	157815.127393557	9	3	0	FALSE	0	Experiment 3
Q99733_S125	VIC_24h	VIC_24h.1	134752.030571282	9	3	0	FALSE	0	Experiment 3
Q99733_S125	VIC_24h	VIC_24h.2	182299.985334971	9	3	0	FALSE	0	Experiment 3
Q99733_S125	VIC_24h	VIC_24h.3	91587.5756965785	9	3	0	FALSE	0	Experiment 3
Q99733_S14	AlphaOrf6KO_10h	AlphaOrf6KO_10h.1	20734.2002508034	3	1	0	FALSE	0	Experiment 3
Q99733_S14	AlphaOrf6KO_10h	AlphaOrf6KO_10h.2	58294.9217005065	3	1	0	FALSE	0	Experiment 3
Q99733_S14	AlphaOrf6KO_10h	AlphaOrf6KO_10h.3	68126.02210384	3	1	0	FALSE	0	Experiment 3
Q99733_S14	AlphaOrf6KO_24h	AlphaOrf6KO_24h.1	78194.1614526489	3	1	0	FALSE	0	Experiment 3
Q99733_S14	AlphaOrf6KO_24h	AlphaOrf6KO_24h.2	64683.3509208372	3	1	0	FALSE	0	Experiment 3
Q99733_S14	AlphaOrf6KO_24h	AlphaOrf6KO_24h.3	63169.6185760847	3	1	0	FALSE	0	Experiment 3
Q99733_S14	AlphaWT_10h	AlphaWT_10h.1	54881.4377782409	3	1	0	FALSE	0	Experiment 3
Q99733_S14	AlphaWT_10h	AlphaWT_10h.2	54417.8814744924	3	1	0	FALSE	0	Experiment 3
Q99733_S14	AlphaWT_10h	AlphaWT_10h.3	62657.2736432633	3	1	0	FALSE	0	Experiment 3
Q99733_S14	AlphaWT_24h	AlphaWT_24h.1	74556.2310607632	3	1	0	FALSE	0	Experiment 3
Q99733_S14	AlphaWT_24h	AlphaWT_24h.2	57879.8201856306	3	1	0	FALSE	0	Experiment 3
Q99733_S14	AlphaWT_24h	AlphaWT_24h.3	62750.1002489383	3	1	0	FALSE	0	Experiment 3
Q99733_S14	IC19_10h	IC19_10h.1	50408.1727291737	3	1	0	FALSE	0	Experiment 3
Q99733_S14	IC19_10h	IC19_10h.2	66035.7940177292	3	1	0	FALSE	0	Experiment 3
Q99733_S14	IC19_10h	IC19_10h.3	54139.1190666009	3	1	0	FALSE	0	Experiment 3
Q99733_S14	IC19_24h	IC19_24h.1	65426.9695219121	3	1	0	FALSE	0	Experiment 3
Q99733_S14	IC19_24h	IC19_24h.2	80480.8060497376	3	1	0	FALSE	0	Experiment 3
Q99733_S14	IC19_24h	IC19_24h.3	80525.7396732898	3	1	0	FALSE	0	Experiment 3
Q99733_S14	Mock_10h	Mock_10h.1	34450.4393334629	3	1	0	FALSE	0	Experiment 3
Q99733_S14	Mock_10h	Mock_10h.2	51525.7959915245	3	1	0	FALSE	0	Experiment 3
Q99733_S14	Mock_10h	Mock_10h.3	41284.8501393412	3	1	0	FALSE	0	Experiment 3
Q99733_S14	Mock_24h	Mock_24h.1	80095.8415230704	3	1	0	FALSE	0	Experiment 3
Q99733_S14	Mock_24h	Mock_24h.2	21919.5729673284	3	1	0	FALSE	0	Experiment 3
Q99733_S14	Mock_24h	Mock_24h.3	81588.9661493681	3	1	0	FALSE	0	Experiment 3
Q99733_S14	PolyIC_10h	PolyIC_10h.1	73452.7138569708	3	1	0	FALSE	0	Experiment 3
Q99733_S14	PolyIC_10h	PolyIC_10h.2	67788.6235363056	3	1	0	FALSE	0	Experiment 3
Q99733_S14	PolyIC_10h	PolyIC_10h.3	71514.3799293894	3	1	0	FALSE	0	Experiment 3
Q99733_S14	PolyIC_24h	PolyIC_24h.1	71848.4438748464	3	1	0	FALSE	0	Experiment 3
Q99733_S14	PolyIC_24h	PolyIC_24h.2	75823.0087499917	3	1	0	FALSE	0	Experiment 3
Q99733_S14	PolyIC_24h	PolyIC_24h.3	82577.1819745611	3	1	0	FALSE	0	Experiment 3
Q99733_S14	VIC_10h	VIC_10h.1	49981.2143655414	3	1	0	FALSE	0	Experiment 3
Q99733_S14	VIC_10h	VIC_10h.2	48385.184763107	3	1	0	FALSE	0	Experiment 3
Q99733_S14	VIC_10h	VIC_10h.3	53776.3419733033	3	1	0	FALSE	0	Experiment 3
Q99733_S14	VIC_24h	VIC_24h.1	73598.7032510642	3	1	0	FALSE	0	Experiment 3
Q99733_S14	VIC_24h	VIC_24h.2	66185.689068582	3	1	0	FALSE	0	Experiment 3
Q99733_S14	VIC_24h	VIC_24h.3	61253.0930977225	3	1	0	FALSE	0	Experiment 3
Q99733_S5	AlphaOrf6KO_10h	AlphaOrf6KO_10h.1	30898.2998420892	6	2	0	FALSE	0	Experiment 3
Q99733_S5	AlphaOrf6KO_10h	AlphaOrf6KO_10h.2	31033.9241792195	6	2	0	FALSE	0	Experiment 3
Q99733_S5	AlphaOrf6KO_10h	AlphaOrf6KO_10h.3	32880.0391717143	6	2	0	FALSE	0	Experiment 3
Q99733_S5	AlphaOrf6KO_24h	AlphaOrf6KO_24h.1	37659.1444985979	6	2	0	FALSE	0	Experiment 3
Q99733_S5	AlphaOrf6KO_24h	AlphaOrf6KO_24h.2	40578.1185458431	6	2	0	FALSE	0	Experiment 3
Q99733_S5	AlphaOrf6KO_24h	AlphaOrf6KO_24h.3	29438.5999059117	6	2	0	FALSE	0	Experiment 3
Q99733_S5	AlphaWT_10h	AlphaWT_10h.1	26162.0114513129	6	2	0	FALSE	0	Experiment 3
Q99733_S5	AlphaWT_10h	AlphaWT_10h.2	31631.2660967448	6	2	0	FALSE	0	Experiment 3
Q99733_S5	AlphaWT_10h	AlphaWT_10h.3	44403.8176653211	6	2	0	FALSE	0	Experiment 3
Q99733_S5	AlphaWT_24h	AlphaWT_24h.1	56571.0071387815	6	2	0	FALSE	0	Experiment 3
Q99733_S5	AlphaWT_24h	AlphaWT_24h.2	51988.4018635588	6	2	0	FALSE	0	Experiment 3
Q99733_S5	AlphaWT_24h	AlphaWT_24h.3	78199.7797234342	6	2	0	FALSE	0	Experiment 3
Q99733_S5	IC19_10h	IC19_10h.1	86096.3258736183	6	2	0	FALSE	0	Experiment 3
Q99733_S5	IC19_10h	IC19_10h.2	87769.098398477	6	2	0	FALSE	0	Experiment 3
Q99733_S5	IC19_10h	IC19_10h.3	89775.857103108	6	2	0	FALSE	0	Experiment 3
Q99733_S5	IC19_24h	IC19_24h.1	51167.4760956898	6	2	0	FALSE	0	Experiment 3
Q99733_S5	IC19_24h	IC19_24h.2	30529.294328878	6	2	0	FALSE	0	Experiment 3
Q99733_S5	IC19_24h	IC19_24h.3	45770.2104170127	6	2	0	FALSE	0	Experiment 3
Q99733_S5	Mock_10h	Mock_10h.1	12941.8218811251	6	2	0	FALSE	0	Experiment 3
Q99733_S5	Mock_10h	Mock_10h.2	72396.0918226808	6	2	0	FALSE	0	Experiment 3
Q99733_S5	Mock_10h	Mock_10h.3	84931.8163984009	6	2	0	FALSE	0	Experiment 3
Q99733_S5	Mock_24h	Mock_24h.1	52045.194284648	6	2	0	FALSE	0	Experiment 3
Q99733_S5	Mock_24h	Mock_24h.2	33198.8823968513	6	2	0	FALSE	0	Experiment 3
Q99733_S5	Mock_24h	Mock_24h.3	53416.6094081003	6	2	0	FALSE	0	Experiment 3
Q99733_S5	PolyIC_10h	PolyIC_10h.1	26018.7813556936	6	2	0	FALSE	0	Experiment 3
Q99733_S5	PolyIC_10h	PolyIC_10h.2	27906.1673618204	6	2	0	FALSE	0	Experiment 3
Q99733_S5	PolyIC_10h	PolyIC_10h.3	28586.7487729018	6	2	0	FALSE	0	Experiment 3
Q99733_S5	PolyIC_24h	PolyIC_24h.1	40162.7256203361	6	2	0	FALSE	0	Experiment 3
Q99733_S5	PolyIC_24h	PolyIC_24h.2	72566.6287086982	6	2	0	FALSE	0	Experiment 3
Q99733_S5	PolyIC_24h	PolyIC_24h.3	45005.7312015381	6	2	0	FALSE	0	Experiment 3
Q99733_S5	VIC_10h	VIC_10h.1	92059.8100495136	6	2	0	FALSE	0	Experiment 3
Q99733_S5	VIC_10h	VIC_10h.2	92208.6795697929	6	2	0	FALSE	0	Experiment 3
Q99733_S5	VIC_10h	VIC_10h.3	81712.7502489159	6	2	0	FALSE	0	Experiment 3
Q99733_S5	VIC_24h	VIC_24h.1	42374.5861558704	6	2	0	FALSE	0	Experiment 3
Q99733_S5	VIC_24h	VIC_24h.2	52468.6072393951	6	2	0	FALSE	0	Experiment 3
Q99733_S5	VIC_24h	VIC_24h.3	67015.2034495522	6	2	0	FALSE	0	Experiment 3
Q99733_S54	AlphaOrf6KO_10h	AlphaOrf6KO_10h.1	9443.82805986768	3	1	0	FALSE	0	Experiment 3
Q99733_S54	AlphaOrf6KO_10h	AlphaOrf6KO_10h.2	9337.643878862	3	1	0	FALSE	0	Experiment 3
Q99733_S54	AlphaOrf6KO_10h	AlphaOrf6KO_10h.3	6081.94330154279	3	1	0	FALSE	0	Experiment 3
Q99733_S54	AlphaOrf6KO_24h	AlphaOrf6KO_24h.1	5492.28767284188	3	1	0	FALSE	0	Experiment 3
Q99733_S54	AlphaOrf6KO_24h	AlphaOrf6KO_24h.2	6188.10645543608	3	1	0	FALSE	0	Experiment 3
Q99733_S54	AlphaOrf6KO_24h	AlphaOrf6KO_24h.3	4969.31262986294	3	1	0	FALSE	0	Experiment 3
Q99733_S54	AlphaWT_10h	AlphaWT_10h.1	10580.9289494095	3	1	0	FALSE	0	Experiment 3
Q99733_S54	AlphaWT_10h	AlphaWT_10h.2	5937.39150734094	3	1	0	FALSE	0	Experiment 3
Q99733_S54	AlphaWT_10h	AlphaWT_10h.3	5278.98827439335	3	1	0	FALSE	0	Experiment 3
Q99733_S54	AlphaWT_24h	AlphaWT_24h.1	6440.518154253	3	1	0	FALSE	0	Experiment 3
Q99733_S54	AlphaWT_24h	AlphaWT_24h.2	7526.83405928241	3	1	0	FALSE	0	Experiment 3
Q99733_S54	AlphaWT_24h	AlphaWT_24h.3	3479.47447826855	3	1	0	FALSE	0	Experiment 3
Q99733_S54	IC19_10h	IC19_10h.1	15489.8636267768	3	1	0	FALSE	0	Experiment 3
Q99733_S54	IC19_10h	IC19_10h.2	13903.713419934	3	1	0	FALSE	0	Experiment 3
Q99733_S54	IC19_10h	IC19_10h.3	16651.9864394515	3	1	0	FALSE	0	Experiment 3
Q99733_S54	IC19_24h	IC19_24h.1	7584.0564536476	3	1	0	FALSE	0	Experiment 3
Q99733_S54	IC19_24h	IC19_24h.2	5979.07688269171	3	1	0	FALSE	0	Experiment 3
Q99733_S54	IC19_24h	IC19_24h.3	6100.84768030432	3	1	0	FALSE	0	Experiment 3
Q99733_S54	Mock_10h	Mock_10h.1	20459.0674952729	3	1	0	FALSE	0	Experiment 3
Q99733_S54	Mock_10h	Mock_10h.2	18077.7566062433	3	1	0	FALSE	0	Experiment 3
Q99733_S54	Mock_10h	Mock_10h.3	14143.7453798078	3	1	0	FALSE	0	Experiment 3
Q99733_S54	Mock_24h	Mock_24h.1	7710.4146536203	3	1	0	FALSE	0	Experiment 3
Q99733_S54	Mock_24h	Mock_24h.2	6418.64860885656	3	1	0	FALSE	0	Experiment 3
Q99733_S54	Mock_24h	Mock_24h.3	5618.87686302701	3	1	0	FALSE	0	Experiment 3
Q99733_S54	PolyIC_10h	PolyIC_10h.1	7610.00850811946	3	1	0	FALSE	0	Experiment 3
Q99733_S54	PolyIC_10h	PolyIC_10h.2	5785.00796739314	3	1	0	FALSE	0	Experiment 3
Q99733_S54	PolyIC_10h	PolyIC_10h.3	4735.34065252796	3	1	0	FALSE	0	Experiment 3
Q99733_S54	PolyIC_24h	PolyIC_24h.1	3235.69507454658	3	1	0	FALSE	0	Experiment 3
Q99733_S54	PolyIC_24h	PolyIC_24h.2	3131.783909625	3	1	0	FALSE	0	Experiment 3
Q99733_S54	PolyIC_24h	PolyIC_24h.3	1422.46561542294	3	1	0	FALSE	0	Experiment 3
Q99733_S54	VIC_10h	VIC_10h.1	22107.2861536984	3	1	0	FALSE	0	Experiment 3
Q99733_S54	VIC_10h	VIC_10h.2	13716.3891032312	3	1	0	FALSE	0	Experiment 3
Q99733_S54	VIC_10h	VIC_10h.3	16444.1905572095	3	1	0	FALSE	0	Experiment 3
Q99733_S54	VIC_24h	VIC_24h.1	6881.06964370563	3	1	0	FALSE	0	Experiment 3
Q99733_S54	VIC_24h	VIC_24h.2	6182.29675322301	3	1	0	FALSE	0	Experiment 3
Q99733_S54	VIC_24h	VIC_24h.3	959.472530664205	3	1	0	FALSE	0	Experiment 3
Q99733_S7	AlphaOrf6KO_10h	AlphaOrf6KO_10h.1	17560.6226600118	6	2	0	FALSE	0	Experiment 3
Q99733_S7	AlphaOrf6KO_10h	AlphaOrf6KO_10h.2	19569.7268031362	6	2	0	FALSE	0	Experiment 3
Q99733_S7	AlphaOrf6KO_10h	AlphaOrf6KO_10h.3	19573.2530600458	6	2	0	FALSE	0	Experiment 3
Q99733_S7	AlphaOrf6KO_24h	AlphaOrf6KO_24h.1	25146.9939033249	6	2	0	FALSE	0	Experiment 3
Q99733_S7	AlphaOrf6KO_24h	AlphaOrf6KO_24h.2	64049.1777835457	6	2	0	FALSE	0	Experiment 3
Q99733_S7	AlphaOrf6KO_24h	AlphaOrf6KO_24h.3	29941.0380433843	6	2	0	FALSE	0	Experiment 3
Q99733_S7	AlphaWT_10h	AlphaWT_10h.1	28583.5364078381	6	2	0	FALSE	0	Experiment 3
Q99733_S7	AlphaWT_10h	AlphaWT_10h.2	20314.5212524842	6	2	0	FALSE	0	Experiment 3
Q99733_S7	AlphaWT_10h	AlphaWT_10h.3	26606.0433963784	6	2	0	FALSE	0	Experiment 3
Q99733_S7	AlphaWT_24h	AlphaWT_24h.1	33955.1335359744	6	2	0	FALSE	0	Experiment 3
Q99733_S7	AlphaWT_24h	AlphaWT_24h.2	43121.8707861971	6	2	0	FALSE	0	Experiment 3
Q99733_S7	AlphaWT_24h	AlphaWT_24h.3	51813.5512544049	6	2	0	FALSE	0	Experiment 3
Q99733_S7	IC19_10h	IC19_10h.1	47141.2416448267	6	2	0	FALSE	0	Experiment 3
Q99733_S7	IC19_10h	IC19_10h.2	48751.9369731531	6	2	0	FALSE	0	Experiment 3
Q99733_S7	IC19_10h	IC19_10h.3	46777.2417732548	6	2	0	FALSE	0	Experiment 3
Q99733_S7	IC19_24h	IC19_24h.1	30091.0211283314	6	2	0	FALSE	0	Experiment 3
Q99733_S7	IC19_24h	IC19_24h.2	26167.217639552	6	2	0	FALSE	0	Experiment 3
Q99733_S7	IC19_24h	IC19_24h.3	14148.27828513	6	2	0	FALSE	0	Experiment 3
Q99733_S7	Mock_10h	Mock_10h.1	19047.2381638901	6	2	0	FALSE	0	Experiment 3
Q99733_S7	Mock_10h	Mock_10h.2	54422.172137929	6	2	0	FALSE	0	Experiment 3
Q99733_S7	Mock_10h	Mock_10h.3	52561.2080505361	6	2	0	FALSE	0	Experiment 3
Q99733_S7	Mock_24h	Mock_24h.1	31333.4853271082	6	2	0	FALSE	0	Experiment 3
Q99733_S7	Mock_24h	Mock_24h.2	29224.8028075425	6	2	0	FALSE	0	Experiment 3
Q99733_S7	Mock_24h	Mock_24h.3	30584.6616569345	6	2	0	FALSE	0	Experiment 3
Q99733_S7	PolyIC_10h	PolyIC_10h.1	15373.9401730699	6	2	0	FALSE	0	Experiment 3
Q99733_S7	PolyIC_10h	PolyIC_10h.2	18143.9643334526	6	2	0	FALSE	0	Experiment 3
Q99733_S7	PolyIC_10h	PolyIC_10h.3	17938.3658093157	6	2	0	FALSE	0	Experiment 3
Q99733_S7	PolyIC_24h	PolyIC_24h.1	30540.7877512924	6	2	0	FALSE	0	Experiment 3
Q99733_S7	PolyIC_24h	PolyIC_24h.2	40652.5662058132	6	2	0	FALSE	0	Experiment 3
Q99733_S7	PolyIC_24h	PolyIC_24h.3	43942.955837242	6	2	0	FALSE	0	Experiment 3
Q99733_S7	VIC_10h	VIC_10h.1	57371.7056173444	6	2	0	FALSE	0	Experiment 3
Q99733_S7	VIC_10h	VIC_10h.2	52396.6710316572	6	2	0	FALSE	0	Experiment 3
Q99733_S7	VIC_10h	VIC_10h.3	45702.5977169103	6	2	0	FALSE	0	Experiment 3
Q99733_S7	VIC_24h	VIC_24h.1	30758.7223795049	6	2	0	FALSE	0	Experiment 3
Q99733_S7	VIC_24h	VIC_24h.2	29592.0961398551	6	2	0	FALSE	0	Experiment 3
Q99733_S7	VIC_24h	VIC_24h.3	35121.7920193433	6	2	0	FALSE	0	Experiment 3
Q99733_T117	AlphaOrf6KO_10h	AlphaOrf6KO_10h.1	278263.045653458	6	2	0	FALSE	0	Experiment 3
Q99733_T117	AlphaOrf6KO_10h	AlphaOrf6KO_10h.2	143469.996939317	6	2	0	FALSE	0	Experiment 3
Q99733_T117	AlphaOrf6KO_10h	AlphaOrf6KO_10h.3	149026.568226282	6	2	0	FALSE	0	Experiment 3
Q99733_T117	AlphaOrf6KO_24h	AlphaOrf6KO_24h.1	389332.327584338	6	2	0	FALSE	0	Experiment 3
Q99733_T117	AlphaOrf6KO_24h	AlphaOrf6KO_24h.2	250802.696287595	6	2	0	FALSE	0	Experiment 3
Q99733_T117	AlphaOrf6KO_24h	AlphaOrf6KO_24h.3	240656.080179658	6	2	0	FALSE	0	Experiment 3
Q99733_T117	AlphaWT_10h	AlphaWT_10h.1	255484.502155135	6	2	0	FALSE	0	Experiment 3
Q99733_T117	AlphaWT_10h	AlphaWT_10h.2	232247.547127829	6	2	0	FALSE	0	Experiment 3
Q99733_T117	AlphaWT_10h	AlphaWT_10h.3	249039.022923539	6	2	0	FALSE	0	Experiment 3
Q99733_T117	AlphaWT_24h	AlphaWT_24h.1	129022.806222602	6	2	0	FALSE	0	Experiment 3
Q99733_T117	AlphaWT_24h	AlphaWT_24h.2	346365.714761036	6	2	0	FALSE	0	Experiment 3
Q99733_T117	AlphaWT_24h	AlphaWT_24h.3	220156.89229206	6	2	0	FALSE	0	Experiment 3
Q99733_T117	IC19_10h	IC19_10h.1	291377.303261354	6	2	0	FALSE	0	Experiment 3
Q99733_T117	IC19_10h	IC19_10h.2	142759.2244555	6	2	0	FALSE	0	Experiment 3
Q99733_T117	IC19_10h	IC19_10h.3	219843.733445454	6	2	0	FALSE	0	Experiment 3
Q99733_T117	IC19_24h	IC19_24h.1	219632.167496924	6	2	0	FALSE	0	Experiment 3
Q99733_T117	IC19_24h	IC19_24h.2	414561.577011282	6	2	0	FALSE	0	Experiment 3
Q99733_T117	IC19_24h	IC19_24h.3	231468.212047091	6	2	0	FALSE	0	Experiment 3
Q99733_T117	Mock_10h	Mock_10h.1	420951.221112527	6	1	0.5	TRUE	0	Experiment 3
Q99733_T117	Mock_10h	Mock_10h.2	286533.00507406	6	2	0	FALSE	0	Experiment 3
Q99733_T117	Mock_10h	Mock_10h.3	149908.095045401	6	2	0	FALSE	0	Experiment 3
Q99733_T117	Mock_24h	Mock_24h.1	622931.482756798	6	2	0	FALSE	0	Experiment 3
Q99733_T117	Mock_24h	Mock_24h.2	432209.734113899	6	2	0	FALSE	0	Experiment 3
Q99733_T117	Mock_24h	Mock_24h.3	551866.719237034	6	2	0	FALSE	0	Experiment 3
Q99733_T117	PolyIC_10h	PolyIC_10h.1	253925.21310913	6	2	0	FALSE	0	Experiment 3
Q99733_T117	PolyIC_10h	PolyIC_10h.2	156346.804011598	6	2	0	FALSE	0	Experiment 3
Q99733_T117	PolyIC_10h	PolyIC_10h.3	348234.421732633	6	2	0	FALSE	0	Experiment 3
Q99733_T117	PolyIC_24h	PolyIC_24h.1	368588.423010511	6	2	0	FALSE	0	Experiment 3
Q99733_T117	PolyIC_24h	PolyIC_24h.2	307995.149305146	6	2	0	FALSE	0	Experiment 3
Q99733_T117	PolyIC_24h	PolyIC_24h.3	242640.644000653	6	2	0	FALSE	0	Experiment 3
Q99733_T117	VIC_10h	VIC_10h.1	232676.091306924	6	2	0	FALSE	0	Experiment 3
Q99733_T117	VIC_10h	VIC_10h.2	326304.36593331	6	2	0	FALSE	0	Experiment 3
Q99733_T117	VIC_10h	VIC_10h.3	381418.651831615	6	2	0	FALSE	0	Experiment 3
Q99733_T117	VIC_24h	VIC_24h.1	139921.965294998	6	2	0	FALSE	0	Experiment 3
Q99733_T117	VIC_24h	VIC_24h.2	278014.046387448	6	2	0	FALSE	0	Experiment 3
Q99733_T117	VIC_24h	VIC_24h.3	201675.591728905	6	2	0	FALSE	0	Experiment 3
Q99733_T51	AlphaOrf6KO_10h	AlphaOrf6KO_10h.1	18548.1423692069	6	2	0	FALSE	0	Experiment 3
Q99733_T51	AlphaOrf6KO_10h	AlphaOrf6KO_10h.2	21306.8488804114	6	2	0	FALSE	0	Experiment 3
Q99733_T51	AlphaOrf6KO_10h	AlphaOrf6KO_10h.3	16984.4628336816	6	2	0	FALSE	0	Experiment 3
Q99733_T51	AlphaOrf6KO_24h	AlphaOrf6KO_24h.1	15522.2547953286	6	2	0	FALSE	0	Experiment 3
Q99733_T51	AlphaOrf6KO_24h	AlphaOrf6KO_24h.2	12073.5821788325	6	2	0	FALSE	0	Experiment 3
Q99733_T51	AlphaOrf6KO_24h	AlphaOrf6KO_24h.3	12401.8370376236	6	2	0	FALSE	0	Experiment 3
Q99733_T51	AlphaWT_10h	AlphaWT_10h.1	18451.5534637447	6	2	0	FALSE	0	Experiment 3
Q99733_T51	AlphaWT_10h	AlphaWT_10h.2	14661.2355351163	6	2	0	FALSE	0	Experiment 3
Q99733_T51	AlphaWT_10h	AlphaWT_10h.3	7268.03955064608	6	2	0	FALSE	0	Experiment 3
Q99733_T51	AlphaWT_24h	AlphaWT_24h.1	12879.0608872216	6	2	0	FALSE	0	Experiment 3
Q99733_T51	AlphaWT_24h	AlphaWT_24h.2	12883.6317880866	6	2	0	FALSE	0	Experiment 3
Q99733_T51	AlphaWT_24h	AlphaWT_24h.3	11548.4852551412	6	2	0	FALSE	0	Experiment 3
Q99733_T51	IC19_10h	IC19_10h.1	23537.88025657	6	2	0	FALSE	0	Experiment 3
Q99733_T51	IC19_10h	IC19_10h.2	24613.3293613285	6	2	0	FALSE	0	Experiment 3
Q99733_T51	IC19_10h	IC19_10h.3	24134.015392769	6	2	0	FALSE	0	Experiment 3
Q99733_T51	IC19_24h	IC19_24h.1	15763.3439589592	6	2	0	FALSE	0	Experiment 3
Q99733_T51	IC19_24h	IC19_24h.2	17292.2588231217	6	2	0	FALSE	0	Experiment 3
Q99733_T51	IC19_24h	IC19_24h.3	16350.8541268261	6	2	0	FALSE	0	Experiment 3
Q99733_T51	Mock_10h	Mock_10h.1	53339.9230260563	6	2	0	FALSE	0	Experiment 3
Q99733_T51	Mock_10h	Mock_10h.2	25982.7064751087	6	2	0	FALSE	0	Experiment 3
Q99733_T51	Mock_10h	Mock_10h.3	20324.4482729325	6	2	0	FALSE	0	Experiment 3
Q99733_T51	Mock_24h	Mock_24h.1	18872.8694386727	6	2	0	FALSE	0	Experiment 3
Q99733_T51	Mock_24h	Mock_24h.2	14059.2919530036	6	2	0	FALSE	0	Experiment 3
Q99733_T51	Mock_24h	Mock_24h.3	15550.4804010786	6	2	0	FALSE	0	Experiment 3
Q99733_T51	PolyIC_10h	PolyIC_10h.1	19836.9920661248	6	2	0	FALSE	0	Experiment 3
Q99733_T51	PolyIC_10h	PolyIC_10h.2	15176.0642648423	6	2	0	FALSE	0	Experiment 3
Q99733_T51	PolyIC_10h	PolyIC_10h.3	14769.4560616357	6	2	0	FALSE	0	Experiment 3
Q99733_T51	PolyIC_24h	PolyIC_24h.1	8909.22172673938	6	2	0	FALSE	0	Experiment 3
Q99733_T51	PolyIC_24h	PolyIC_24h.2	7045.84881368421	6	2	0	FALSE	0	Experiment 3
Q99733_T51	PolyIC_24h	PolyIC_24h.3	5124.78207803751	6	2	0	FALSE	0	Experiment 3
Q99733_T51	VIC_10h	VIC_10h.1	27021.1947969467	6	2	0	FALSE	0	Experiment 3
Q99733_T51	VIC_10h	VIC_10h.2	17192.1923788224	6	2	0	FALSE	0	Experiment 3
Q99733_T51	VIC_10h	VIC_10h.3	10029.731485907	6	2	0	FALSE	0	Experiment 3
Q99733_T51	VIC_24h	VIC_24h.1	16708.2030029915	6	2	0	FALSE	0	Experiment 3
Q99733_T51	VIC_24h	VIC_24h.2	12788.8252969968	6	2	0	FALSE	0	Experiment 3
Q99733_T51	VIC_24h	VIC_24h.3	858.230784481701	6	2	0	FALSE	0	Experiment 3
Q99741_S127	AlphaOrf6KO_10h	AlphaOrf6KO_10h.1	6503.6634301604	3	1	0	FALSE	0	Experiment 3
Q99741_S127	AlphaOrf6KO_10h	AlphaOrf6KO_10h.2	7546.82437774926	3	1	0	FALSE	0	Experiment 3
Q99741_S127	AlphaOrf6KO_10h	AlphaOrf6KO_10h.3	2670.14818718462	3	1	0	FALSE	0	Experiment 3
Q99741_S127	AlphaOrf6KO_24h	AlphaOrf6KO_24h.1	9507.47580868652	3	1	0	FALSE	0	Experiment 3
Q99741_S127	AlphaOrf6KO_24h	AlphaOrf6KO_24h.2	8593.54055119275	3	1	0	FALSE	0	Experiment 3
Q99741_S127	AlphaOrf6KO_24h	AlphaOrf6KO_24h.3	9640.84579766297	3	1	0	FALSE	0	Experiment 3
Q99741_S127	AlphaWT_10h	AlphaWT_10h.1	5322.16221700758	3	1	0	FALSE	0	Experiment 3
Q99741_S127	AlphaWT_10h	AlphaWT_10h.2	3744.00244633028	3	1	0	FALSE	0	Experiment 3
Q99741_S127	AlphaWT_10h	AlphaWT_10h.3	5157.78527638621	3	1	0	FALSE	0	Experiment 3
Q99741_S127	AlphaWT_24h	AlphaWT_24h.1	9051.01056772297	3	1	0	FALSE	0	Experiment 3
Q99741_S127	AlphaWT_24h	AlphaWT_24h.2	10262.5725032381	3	1	0	FALSE	0	Experiment 3
Q99741_S127	AlphaWT_24h	AlphaWT_24h.3	8140.21772758036	3	1	0	FALSE	0	Experiment 3
Q99741_S127	IC19_10h	IC19_10h.1	6886.74960388588	3	1	0	FALSE	0	Experiment 3
Q99741_S127	IC19_10h	IC19_10h.2	5903.43610826856	3	1	0	FALSE	0	Experiment 3
Q99741_S127	IC19_10h	IC19_10h.3	8241.0752440001	3	1	0	FALSE	0	Experiment 3
Q99741_S127	IC19_24h	IC19_24h.1	7904.88183989887	3	1	0	FALSE	0	Experiment 3
Q99741_S127	IC19_24h	IC19_24h.2	7449.2798275325	3	1	0	FALSE	0	Experiment 3
Q99741_S127	IC19_24h	IC19_24h.3	6284.6975240437	3	1	0	FALSE	0	Experiment 3
Q99741_S127	Mock_10h	Mock_10h.1	15546.6672862746	3	1	0	FALSE	0	Experiment 3
Q99741_S127	Mock_10h	Mock_10h.2	10168.3563032815	3	1	0	FALSE	0	Experiment 3
Q99741_S127	Mock_10h	Mock_10h.3	8247.19928085277	3	1	0	FALSE	0	Experiment 3
Q99741_S127	Mock_24h	Mock_24h.1	7941.13907301805	3	1	0	FALSE	0	Experiment 3
Q99741_S127	Mock_24h	Mock_24h.2	9076.2023481629	3	1	0	FALSE	0	Experiment 3
Q99741_S127	Mock_24h	Mock_24h.3	7797.50951569787	3	1	0	FALSE	0	Experiment 3
Q99741_S127	PolyIC_10h	PolyIC_10h.1	8136.19394233958	3	1	0	FALSE	0	Experiment 3
Q99741_S127	PolyIC_10h	PolyIC_10h.2	7654.10821891296	3	1	0	FALSE	0	Experiment 3
Q99741_S127	PolyIC_10h	PolyIC_10h.3	7336.31757504289	3	1	0	FALSE	0	Experiment 3
Q99741_S127	PolyIC_24h	PolyIC_24h.1	13829.8271331018	3	1	0	FALSE	0	Experiment 3
Q99741_S127	PolyIC_24h	PolyIC_24h.2	14274.1899988585	3	1	0	FALSE	0	Experiment 3
Q99741_S127	PolyIC_24h	PolyIC_24h.3	12761.0240519798	3	1	0	FALSE	0	Experiment 3
Q99741_S127	VIC_10h	VIC_10h.1	7816.17054140537	3	1	0	FALSE	0	Experiment 3
Q99741_S127	VIC_10h	VIC_10h.2	8687.78164735678	3	1	0	FALSE	0	Experiment 3
Q99741_S127	VIC_10h	VIC_10h.3	6144.4180630705	3	1	0	FALSE	0	Experiment 3
Q99741_S127	VIC_24h	VIC_24h.1	7935.32988463224	3	1	0	FALSE	0	Experiment 3
Q99741_S127	VIC_24h	VIC_24h.2	5376.22902329909	3	1	0	FALSE	0	Experiment 3
Q99741_S127	VIC_24h	VIC_24h.3	6642.40609404834	3	1	0	FALSE	0	Experiment 3
Q99741_S29;Q99741_S30;Q99741_T37;Q99741_T41;Q99741_S45	AlphaOrf6KO_10h	AlphaOrf6KO_10h.1	43085.6408003081	3	1	0	FALSE	0	Experiment 3
Q99741_S29;Q99741_S30;Q99741_T37;Q99741_T41;Q99741_S45	AlphaOrf6KO_10h	AlphaOrf6KO_10h.2	55972.7368943277	3	1	0	FALSE	0	Experiment 3
Q99741_S29;Q99741_S30;Q99741_T37;Q99741_T41;Q99741_S45	AlphaOrf6KO_10h	AlphaOrf6KO_10h.3	48968.1626235244	3	1	0	FALSE	0	Experiment 3
Q99741_S29;Q99741_S30;Q99741_T37;Q99741_T41;Q99741_S45	AlphaOrf6KO_24h	AlphaOrf6KO_24h.1	29813.1476640849	3	1	0	FALSE	0	Experiment 3
Q99741_S29;Q99741_S30;Q99741_T37;Q99741_T41;Q99741_S45	AlphaOrf6KO_24h	AlphaOrf6KO_24h.2	32289.1860053909	3	1	0	FALSE	0	Experiment 3
Q99741_S29;Q99741_S30;Q99741_T37;Q99741_T41;Q99741_S45	AlphaOrf6KO_24h	AlphaOrf6KO_24h.3	17154.5845431121	3	1	0	FALSE	0	Experiment 3
Q99741_S29;Q99741_S30;Q99741_T37;Q99741_T41;Q99741_S45	AlphaWT_10h	AlphaWT_10h.1	37396.6442027565	3	1	0	FALSE	0	Experiment 3
Q99741_S29;Q99741_S30;Q99741_T37;Q99741_T41;Q99741_S45	AlphaWT_10h	AlphaWT_10h.2	46575.7976101601	3	1	0	FALSE	0	Experiment 3
Q99741_S29;Q99741_S30;Q99741_T37;Q99741_T41;Q99741_S45	AlphaWT_10h	AlphaWT_10h.3	48964.0148404168	3	1	0	FALSE	0	Experiment 3
Q99741_S29;Q99741_S30;Q99741_T37;Q99741_T41;Q99741_S45	AlphaWT_24h	AlphaWT_24h.1	15272.5159683739	3	1	0	FALSE	0	Experiment 3
Q99741_S29;Q99741_S30;Q99741_T37;Q99741_T41;Q99741_S45	AlphaWT_24h	AlphaWT_24h.2	16066.8768134017	3	1	0	FALSE	0	Experiment 3
Q99741_S29;Q99741_S30;Q99741_T37;Q99741_T41;Q99741_S45	AlphaWT_24h	AlphaWT_24h.3	18643.7452266435	3	1	0	FALSE	0	Experiment 3
Q99741_S29;Q99741_S30;Q99741_T37;Q99741_T41;Q99741_S45	IC19_10h	IC19_10h.1	32697.5884200521	3	1	0	FALSE	0	Experiment 3
Q99741_S29;Q99741_S30;Q99741_T37;Q99741_T41;Q99741_S45	IC19_10h	IC19_10h.2	30558.7623112195	3	1	0	FALSE	0	Experiment 3
Q99741_S29;Q99741_S30;Q99741_T37;Q99741_T41;Q99741_S45	IC19_10h	IC19_10h.3	21925.4477863098	3	1	0	FALSE	0	Experiment 3
Q99741_S29;Q99741_S30;Q99741_T37;Q99741_T41;Q99741_S45	IC19_24h	IC19_24h.1	16875.610516975	3	1	0	FALSE	0	Experiment 3
Q99741_S29;Q99741_S30;Q99741_T37;Q99741_T41;Q99741_S45	IC19_24h	IC19_24h.2	23614.4871023849	3	1	0	FALSE	0	Experiment 3
Q99741_S29;Q99741_S30;Q99741_T37;Q99741_T41;Q99741_S45	IC19_24h	IC19_24h.3	19855.8579589043	3	1	0	FALSE	0	Experiment 3
Q99741_S29;Q99741_S30;Q99741_T37;Q99741_T41;Q99741_S45	Mock_10h	Mock_10h.1	13105.30169157	3	1	0	FALSE	0	Experiment 3
Q99741_S29;Q99741_S30;Q99741_T37;Q99741_T41;Q99741_S45	Mock_10h	Mock_10h.2	28844.6815019289	3	1	0	FALSE	0	Experiment 3
Q99741_S29;Q99741_S30;Q99741_T37;Q99741_T41;Q99741_S45	Mock_10h	Mock_10h.3	955.326280955746	3	1	0	FALSE	0	Experiment 3
Q99741_S29;Q99741_S30;Q99741_T37;Q99741_T41;Q99741_S45	Mock_24h	Mock_24h.1	1402.61085090119	3	1	0	FALSE	0	Experiment 3
Q99741_S29;Q99741_S30;Q99741_T37;Q99741_T41;Q99741_S45	Mock_24h	Mock_24h.2	8519.15675361679	3	1	0	FALSE	0	Experiment 3
Q99741_S29;Q99741_S30;Q99741_T37;Q99741_T41;Q99741_S45	Mock_24h	Mock_24h.3	34211.5829690715	3	1	0	FALSE	0	Experiment 3
Q99741_S29;Q99741_S30;Q99741_T37;Q99741_T41;Q99741_S45	PolyIC_10h	PolyIC_10h.1	50660.6986576019	3	1	0	FALSE	0	Experiment 3
Q99741_S29;Q99741_S30;Q99741_T37;Q99741_T41;Q99741_S45	PolyIC_10h	PolyIC_10h.2	30805.0242861695	3	1	0	FALSE	0	Experiment 3
Q99741_S29;Q99741_S30;Q99741_T37;Q99741_T41;Q99741_S45	PolyIC_10h	PolyIC_10h.3	44467.4596723104	3	1	0	FALSE	0	Experiment 3
Q99741_S29;Q99741_S30;Q99741_T37;Q99741_T41;Q99741_S45	PolyIC_24h	PolyIC_24h.1	6390.96676737186	3	1	0	FALSE	0	Experiment 3
Q99741_S29;Q99741_S30;Q99741_T37;Q99741_T41;Q99741_S45	PolyIC_24h	PolyIC_24h.2	36174.8626038201	3	1	0	FALSE	0	Experiment 3
Q99741_S29;Q99741_S30;Q99741_T37;Q99741_T41;Q99741_S45	PolyIC_24h	PolyIC_24h.3	36354.8117702478	3	1	0	FALSE	0	Experiment 3
Q99741_S29;Q99741_S30;Q99741_T37;Q99741_T41;Q99741_S45	VIC_10h	VIC_10h.1	18142.0969172357	3	1	0	FALSE	0	Experiment 3
Q99741_S29;Q99741_S30;Q99741_T37;Q99741_T41;Q99741_S45	VIC_10h	VIC_10h.2	516.165179157997	3	1	0	FALSE	0	Experiment 3
Q99741_S29;Q99741_S30;Q99741_T37;Q99741_T41;Q99741_S45	VIC_10h	VIC_10h.3	23154.9033189227	3	1	0	FALSE	0	Experiment 3
Q99741_S29;Q99741_S30;Q99741_T37;Q99741_T41;Q99741_S45	VIC_24h	VIC_24h.1	30725.8041078523	3	1	0	FALSE	0	Experiment 3
Q99741_S29;Q99741_S30;Q99741_T37;Q99741_T41;Q99741_S45	VIC_24h	VIC_24h.2	8089.78973586531	3	1	0	FALSE	0	Experiment 3
Q99741_S29;Q99741_S30;Q99741_T37;Q99741_T41;Q99741_S45	VIC_24h	VIC_24h.3	19528.8831053675	3	1	0	FALSE	0	Experiment 3
Q99741_S29;Q99741_S30;Q99741_T41;Q99741_T43;Q99741_S45	AlphaOrf6KO_10h	AlphaOrf6KO_10h.1	9959.75512778355	3	1	0	FALSE	0	Experiment 3
Q99741_S29;Q99741_S30;Q99741_T41;Q99741_T43;Q99741_S45	AlphaOrf6KO_10h	AlphaOrf6KO_10h.2	13944.9735916934	3	1	0	FALSE	0	Experiment 3
Q99741_S29;Q99741_S30;Q99741_T41;Q99741_T43;Q99741_S45	AlphaOrf6KO_10h	AlphaOrf6KO_10h.3	6052.11387939493	3	1	0	FALSE	0	Experiment 3
Q99741_S29;Q99741_S30;Q99741_T41;Q99741_T43;Q99741_S45	AlphaOrf6KO_24h	AlphaOrf6KO_24h.1	21197.3365723366	3	1	0	FALSE	0	Experiment 3
Q99741_S29;Q99741_S30;Q99741_T41;Q99741_T43;Q99741_S45	AlphaOrf6KO_24h	AlphaOrf6KO_24h.2	10662.1553510894	3	1	0	FALSE	0	Experiment 3
Q99741_S29;Q99741_S30;Q99741_T41;Q99741_T43;Q99741_S45	AlphaOrf6KO_24h	AlphaOrf6KO_24h.3	21731.4586255061	3	1	0	FALSE	0	Experiment 3
Q99741_S29;Q99741_S30;Q99741_T41;Q99741_T43;Q99741_S45	AlphaWT_10h	AlphaWT_10h.1	3538.82711935167	3	1	0	FALSE	0	Experiment 3
Q99741_S29;Q99741_S30;Q99741_T41;Q99741_T43;Q99741_S45	AlphaWT_10h	AlphaWT_10h.2	45559.511394065	3	1	0	FALSE	0	Experiment 3
Q99741_S29;Q99741_S30;Q99741_T41;Q99741_T43;Q99741_S45	AlphaWT_10h	AlphaWT_10h.3	37680.1339965784	3	1	0	FALSE	0	Experiment 3
Q99741_S29;Q99741_S30;Q99741_T41;Q99741_T43;Q99741_S45	AlphaWT_24h	AlphaWT_24h.1	6832.19534887504	3	1	0	FALSE	0	Experiment 3
Q99741_S29;Q99741_S30;Q99741_T41;Q99741_T43;Q99741_S45	AlphaWT_24h	AlphaWT_24h.2	8832.26584592514	3	1	0	FALSE	0	Experiment 3
Q99741_S29;Q99741_S30;Q99741_T41;Q99741_T43;Q99741_S45	AlphaWT_24h	AlphaWT_24h.3	15658.8255941426	3	1	0	FALSE	0	Experiment 3
Q99741_S29;Q99741_S30;Q99741_T41;Q99741_T43;Q99741_S45	IC19_10h	IC19_10h.1	53967.700297777	3	1	0	FALSE	0	Experiment 3
Q99741_S29;Q99741_S30;Q99741_T41;Q99741_T43;Q99741_S45	IC19_10h	IC19_10h.2	25190.6231363406	3	1	0	FALSE	0	Experiment 3
Q99741_S29;Q99741_S30;Q99741_T41;Q99741_T43;Q99741_S45	IC19_10h	IC19_10h.3	27943.405676577	3	1	0	FALSE	0	Experiment 3
Q99741_S29;Q99741_S30;Q99741_T41;Q99741_T43;Q99741_S45	IC19_24h	IC19_24h.1	4823.35862352868	3	1	0	FALSE	0	Experiment 3
Q99741_S29;Q99741_S30;Q99741_T41;Q99741_T43;Q99741_S45	IC19_24h	IC19_24h.2	18702.0358229223	3	1	0	FALSE	0	Experiment 3
Q99741_S29;Q99741_S30;Q99741_T41;Q99741_T43;Q99741_S45	IC19_24h	IC19_24h.3	9254.21005718704	3	1	0	FALSE	0	Experiment 3
Q99741_S29;Q99741_S30;Q99741_T41;Q99741_T43;Q99741_S45	Mock_10h	Mock_10h.1	10078.306789245	3	1	0	FALSE	0	Experiment 3
Q99741_S29;Q99741_S30;Q99741_T41;Q99741_T43;Q99741_S45	Mock_10h	Mock_10h.2	19074.8838777939	3	1	0	FALSE	0	Experiment 3
Q99741_S29;Q99741_S30;Q99741_T41;Q99741_T43;Q99741_S45	Mock_10h	Mock_10h.3	67063.5502754757	3	1	0	FALSE	0	Experiment 3
Q99741_S29;Q99741_S30;Q99741_T41;Q99741_T43;Q99741_S45	Mock_24h	Mock_24h.1	5320.50624566503	3	1	0	FALSE	0	Experiment 3
Q99741_S29;Q99741_S30;Q99741_T41;Q99741_T43;Q99741_S45	Mock_24h	Mock_24h.2	28392.5752768438	3	1	0	FALSE	0	Experiment 3
Q99741_S29;Q99741_S30;Q99741_T41;Q99741_T43;Q99741_S45	Mock_24h	Mock_24h.3	5586.03327243569	3	1	0	FALSE	0	Experiment 3
Q99741_S29;Q99741_S30;Q99741_T41;Q99741_T43;Q99741_S45	PolyIC_10h	PolyIC_10h.1	6997.3897442755	3	1	0	FALSE	0	Experiment 3
Q99741_S29;Q99741_S30;Q99741_T41;Q99741_T43;Q99741_S45	PolyIC_10h	PolyIC_10h.2	16911.9909494034	3	1	0	FALSE	0	Experiment 3
Q99741_S29;Q99741_S30;Q99741_T41;Q99741_T43;Q99741_S45	PolyIC_10h	PolyIC_10h.3	5729.51361139525	3	1	0	FALSE	0	Experiment 3
Q99741_S29;Q99741_S30;Q99741_T41;Q99741_T43;Q99741_S45	PolyIC_24h	PolyIC_24h.1	12073.7861826552	3	1	0	FALSE	0	Experiment 3
Q99741_S29;Q99741_S30;Q99741_T41;Q99741_T43;Q99741_S45	PolyIC_24h	PolyIC_24h.2	57723.9042370762	3	1	0	FALSE	0	Experiment 3
Q99741_S29;Q99741_S30;Q99741_T41;Q99741_T43;Q99741_S45	PolyIC_24h	PolyIC_24h.3	29500.4143369535	3	1	0	FALSE	0	Experiment 3
Q99741_S29;Q99741_S30;Q99741_T41;Q99741_T43;Q99741_S45	VIC_10h	VIC_10h.1	19355.5157033491	3	1	0	FALSE	0	Experiment 3
Q99741_S29;Q99741_S30;Q99741_T41;Q99741_T43;Q99741_S45	VIC_10h	VIC_10h.2	31115.4317336807	3	1	0	FALSE	0	Experiment 3
Q99741_S29;Q99741_S30;Q99741_T41;Q99741_T43;Q99741_S45	VIC_10h	VIC_10h.3	6602.29784131589	3	1	0	FALSE	0	Experiment 3
Q99741_S29;Q99741_S30;Q99741_T41;Q99741_T43;Q99741_S45	VIC_24h	VIC_24h.1	43194.8752252366	3	1	0	FALSE	0	Experiment 3
Q99741_S29;Q99741_S30;Q99741_T41;Q99741_T43;Q99741_S45	VIC_24h	VIC_24h.2	8788.75891686771	3	1	0	FALSE	0	Experiment 3
Q99741_S29;Q99741_S30;Q99741_T41;Q99741_T43;Q99741_S45	VIC_24h	VIC_24h.3	11719.8712252525	3	1	0	FALSE	0	Experiment 3
Q99741_S45	AlphaOrf6KO_10h	AlphaOrf6KO_10h.1	3735.8721542477	9	3	0	FALSE	0	Experiment 3
Q99741_S45	AlphaOrf6KO_10h	AlphaOrf6KO_10h.2	4741.52598349225	9	3	0	FALSE	0	Experiment 3
Q99741_S45	AlphaOrf6KO_10h	AlphaOrf6KO_10h.3	8705.16835714105	9	2	0.333333333333333	FALSE	0	Experiment 3
Q99741_S45	AlphaOrf6KO_24h	AlphaOrf6KO_24h.1	8894.58179619304	9	3	0	FALSE	0	Experiment 3
Q99741_S45	AlphaOrf6KO_24h	AlphaOrf6KO_24h.2	8907.45435774691	9	3	0	FALSE	0	Experiment 3
Q99741_S45	AlphaOrf6KO_24h	AlphaOrf6KO_24h.3	8134.34110014766	9	3	0	FALSE	0	Experiment 3
Q99741_S45	AlphaWT_10h	AlphaWT_10h.1	4460.07664164892	9	2	0.333333333333333	FALSE	0	Experiment 3
Q99741_S45	AlphaWT_10h	AlphaWT_10h.2	6817.7554510995	9	3	0	FALSE	0	Experiment 3
Q99741_S45	AlphaWT_10h	AlphaWT_10h.3	4380.23224733774	9	3	0	FALSE	0	Experiment 3
Q99741_S45	AlphaWT_24h	AlphaWT_24h.1	9769.19996581468	9	3	0	FALSE	0	Experiment 3
Q99741_S45	AlphaWT_24h	AlphaWT_24h.2	11536.9749334521	9	3	0	FALSE	0	Experiment 3
Q99741_S45	AlphaWT_24h	AlphaWT_24h.3	8547.50097528603	9	3	0	FALSE	0	Experiment 3
Q99741_S45	IC19_10h	IC19_10h.1	5489.41177478288	9	3	0	FALSE	0	Experiment 3
Q99741_S45	IC19_10h	IC19_10h.2	3838.88658500372	9	3	0	FALSE	0	Experiment 3
Q99741_S45	IC19_10h	IC19_10h.3	4747.1163535995	9	3	0	FALSE	0	Experiment 3
Q99741_S45	IC19_24h	IC19_24h.1	8547.98389168538	9	3	0	FALSE	0	Experiment 3
Q99741_S45	IC19_24h	IC19_24h.2	7710.40086014082	9	3	0	FALSE	0	Experiment 3
Q99741_S45	IC19_24h	IC19_24h.3	7064.69637757499	9	3	0	FALSE	0	Experiment 3
Q99741_S45	Mock_10h	Mock_10h.1	4362.89616773144	9	3	0	FALSE	0	Experiment 3
Q99741_S45	Mock_10h	Mock_10h.2	7067.45141650528	9	3	0	FALSE	0	Experiment 3
Q99741_S45	Mock_10h	Mock_10h.3	5581.4370881149	9	3	0	FALSE	0	Experiment 3
Q99741_S45	Mock_24h	Mock_24h.1	5681.80166490782	9	3	0	FALSE	0	Experiment 3
Q99741_S45	Mock_24h	Mock_24h.2	9842.71867310476	9	3	0	FALSE	0	Experiment 3
Q99741_S45	Mock_24h	Mock_24h.3	8592.78602417757	9	3	0	FALSE	0	Experiment 3
Q99741_S45	PolyIC_10h	PolyIC_10h.1	6255.90327998511	9	3	0	FALSE	0	Experiment 3
Q99741_S45	PolyIC_10h	PolyIC_10h.2	6936.42193657299	9	3	0	FALSE	0	Experiment 3
Q99741_S45	PolyIC_10h	PolyIC_10h.3	6334.72958152712	9	3	0	FALSE	0	Experiment 3
Q99741_S45	PolyIC_24h	PolyIC_24h.1	11398.9479033429	9	3	0	FALSE	0	Experiment 3
Q99741_S45	PolyIC_24h	PolyIC_24h.2	11624.9933906883	9	3	0	FALSE	0	Experiment 3
Q99741_S45	PolyIC_24h	PolyIC_24h.3	11845.9809732269	9	3	0	FALSE	0	Experiment 3
Q99741_S45	VIC_10h	VIC_10h.1	5751.16470437174	9	3	0	FALSE	0	Experiment 3
Q99741_S45	VIC_10h	VIC_10h.2	6197.68228474436	9	3	0	FALSE	0	Experiment 3
Q99741_S45	VIC_10h	VIC_10h.3	4422.68842696224	9	3	0	FALSE	0	Experiment 3
Q99741_S45	VIC_24h	VIC_24h.1	8667.13279154318	9	3	0	FALSE	0	Experiment 3
Q99741_S45	VIC_24h	VIC_24h.2	9907.08853340451	9	3	0	FALSE	0	Experiment 3
Q99741_S45	VIC_24h	VIC_24h.3	10814.1522236187	9	3	0	FALSE	0	Experiment 3
Q99741_S54	AlphaOrf6KO_10h	AlphaOrf6KO_10h.1	239684.850749186	3	1	0	FALSE	0	Experiment 3
Q99741_S54	AlphaOrf6KO_10h	AlphaOrf6KO_10h.2	213904.070768124	3	1	0	FALSE	0	Experiment 3
Q99741_S54	AlphaOrf6KO_10h	AlphaOrf6KO_10h.3	223811.993537485	3	1	0	FALSE	0	Experiment 3
Q99741_S54	AlphaOrf6KO_24h	AlphaOrf6KO_24h.1	300607.348142762	3	1	0	FALSE	0	Experiment 3
Q99741_S54	AlphaOrf6KO_24h	AlphaOrf6KO_24h.2	278312.366432647	3	1	0	FALSE	0	Experiment 3
Q99741_S54	AlphaOrf6KO_24h	AlphaOrf6KO_24h.3	251750.197135772	3	1	0	FALSE	0	Experiment 3
Q99741_S54	AlphaWT_10h	AlphaWT_10h.1	231642.365384633	3	1	0	FALSE	0	Experiment 3
Q99741_S54	AlphaWT_10h	AlphaWT_10h.2	189957.135585647	3	1	0	FALSE	0	Experiment 3
Q99741_S54	AlphaWT_10h	AlphaWT_10h.3	164050.477408208	3	1	0	FALSE	0	Experiment 3
Q99741_S54	AlphaWT_24h	AlphaWT_24h.1	284247.24840573	3	1	0	FALSE	0	Experiment 3
Q99741_S54	AlphaWT_24h	AlphaWT_24h.2	315398.596246656	3	1	0	FALSE	0	Experiment 3
Q99741_S54	AlphaWT_24h	AlphaWT_24h.3	249713.214049794	3	1	0	FALSE	0	Experiment 3
Q99741_S54	IC19_10h	IC19_10h.1	204683.848397778	3	1	0	FALSE	0	Experiment 3
Q99741_S54	IC19_10h	IC19_10h.2	191265.324412801	3	1	0	FALSE	0	Experiment 3
Q99741_S54	IC19_10h	IC19_10h.3	207403.160362395	3	1	0	FALSE	0	Experiment 3
Q99741_S54	IC19_24h	IC19_24h.1	310976.785865528	3	1	0	FALSE	0	Experiment 3
Q99741_S54	IC19_24h	IC19_24h.2	257143.941525162	3	1	0	FALSE	0	Experiment 3
Q99741_S54	IC19_24h	IC19_24h.3	243285.534869205	3	1	0	FALSE	0	Experiment 3
Q99741_S54	Mock_10h	Mock_10h.1	583583.609158745	3	1	0	FALSE	0	Experiment 3
Q99741_S54	Mock_10h	Mock_10h.2	257021.150713976	3	1	0	FALSE	0	Experiment 3
Q99741_S54	Mock_10h	Mock_10h.3	243564.383812063	3	1	0	FALSE	0	Experiment 3
Q99741_S54	Mock_24h	Mock_24h.1	373119.450868769	3	1	0	FALSE	0	Experiment 3
Q99741_S54	Mock_24h	Mock_24h.2	307059.011114898	3	1	0	FALSE	0	Experiment 3
Q99741_S54	Mock_24h	Mock_24h.3	295814.074212808	3	1	0	FALSE	0	Experiment 3
Q99741_S54	PolyIC_10h	PolyIC_10h.1	285804.392365637	3	1	0	FALSE	0	Experiment 3
Q99741_S54	PolyIC_10h	PolyIC_10h.2	252579.325195597	3	1	0	FALSE	0	Experiment 3
Q99741_S54	PolyIC_10h	PolyIC_10h.3	247410.089514619	3	1	0	FALSE	0	Experiment 3
Q99741_S54	PolyIC_24h	PolyIC_24h.1	286906.03716918	3	1	0	FALSE	0	Experiment 3
Q99741_S54	PolyIC_24h	PolyIC_24h.2	306095.148125958	3	1	0	FALSE	0	Experiment 3
Q99741_S54	PolyIC_24h	PolyIC_24h.3	265910.243389084	3	1	0	FALSE	0	Experiment 3
Q99741_S54	VIC_10h	VIC_10h.1	278408.472777354	3	1	0	FALSE	0	Experiment 3
Q99741_S54	VIC_10h	VIC_10h.2	218606.790093557	3	1	0	FALSE	0	Experiment 3
Q99741_S54	VIC_10h	VIC_10h.3	219226.033873047	3	1	0	FALSE	0	Experiment 3
Q99741_S54	VIC_24h	VIC_24h.1	292676.352655724	3	1	0	FALSE	0	Experiment 3
Q99741_S54	VIC_24h	VIC_24h.2	286840.58054232	3	1	0	FALSE	0	Experiment 3
Q99741_S54	VIC_24h	VIC_24h.3	117911.938863633	3	1	0	FALSE	0	Experiment 3
Q99741_S74	AlphaOrf6KO_10h	AlphaOrf6KO_10h.1	29736.1094446695	3	1	0	FALSE	0	Experiment 3
Q99741_S74	AlphaOrf6KO_10h	AlphaOrf6KO_10h.2	16863.3137554105	3	1	0	FALSE	0	Experiment 3
Q99741_S74	AlphaOrf6KO_10h	AlphaOrf6KO_10h.3	27317.0638696162	3	1	0	FALSE	0	Experiment 3
Q99741_S74	AlphaOrf6KO_24h	AlphaOrf6KO_24h.1	55205.486890318	3	1	0	FALSE	0	Experiment 3
Q99741_S74	AlphaOrf6KO_24h	AlphaOrf6KO_24h.2	44436.7580546758	3	1	0	FALSE	0	Experiment 3
Q99741_S74	AlphaOrf6KO_24h	AlphaOrf6KO_24h.3	45332.3453319135	3	1	0	FALSE	0	Experiment 3
Q99741_S74	AlphaWT_10h	AlphaWT_10h.1	40372.1919327628	3	1	0	FALSE	0	Experiment 3
Q99741_S74	AlphaWT_10h	AlphaWT_10h.2	32131.8860684855	3	1	0	FALSE	0	Experiment 3
Q99741_S74	AlphaWT_10h	AlphaWT_10h.3	18941.8064968807	3	1	0	FALSE	0	Experiment 3
Q99741_S74	AlphaWT_24h	AlphaWT_24h.1	48313.441763547	3	1	0	FALSE	0	Experiment 3
Q99741_S74	AlphaWT_24h	AlphaWT_24h.2	29285.015060966	3	1	0	FALSE	0	Experiment 3
Q99741_S74	AlphaWT_24h	AlphaWT_24h.3	30695.8870695059	3	1	0	FALSE	0	Experiment 3
Q99741_S74	IC19_10h	IC19_10h.1	61218.0761692769	3	1	0	FALSE	0	Experiment 3
Q99741_S74	IC19_10h	IC19_10h.2	52470.6454537237	3	1	0	FALSE	0	Experiment 3
Q99741_S74	IC19_10h	IC19_10h.3	45632.4368227811	3	1	0	FALSE	0	Experiment 3
Q99741_S74	IC19_24h	IC19_24h.1	28579.9264250311	3	1	0	FALSE	0	Experiment 3
Q99741_S74	IC19_24h	IC19_24h.2	37479.4141139104	3	1	0	FALSE	0	Experiment 3
Q99741_S74	IC19_24h	IC19_24h.3	47811.4347203993	3	1	0	FALSE	0	Experiment 3
Q99741_S74	Mock_10h	Mock_10h.1	110266.36509282	3	1	0	FALSE	0	Experiment 3
Q99741_S74	Mock_10h	Mock_10h.2	58937.5939929122	3	1	0	FALSE	0	Experiment 3
Q99741_S74	Mock_10h	Mock_10h.3	26416.8159582185	3	1	0	FALSE	0	Experiment 3
Q99741_S74	Mock_24h	Mock_24h.1	79381.7564907976	3	1	0	FALSE	0	Experiment 3
Q99741_S74	Mock_24h	Mock_24h.2	78248.2226122754	3	1	0	FALSE	0	Experiment 3
Q99741_S74	Mock_24h	Mock_24h.3	64892.5937856636	3	1	0	FALSE	0	Experiment 3
Q99741_S74	PolyIC_10h	PolyIC_10h.1	32588.6761875516	3	1	0	FALSE	0	Experiment 3
Q99741_S74	PolyIC_10h	PolyIC_10h.2	31477.8374161222	3	1	0	FALSE	0	Experiment 3
Q99741_S74	PolyIC_10h	PolyIC_10h.3	25823.3436424411	3	1	0	FALSE	0	Experiment 3
Q99741_S74	PolyIC_24h	PolyIC_24h.1	68079.6057246841	3	1	0	FALSE	0	Experiment 3
Q99741_S74	PolyIC_24h	PolyIC_24h.2	68583.3499513497	3	1	0	FALSE	0	Experiment 3
Q99741_S74	PolyIC_24h	PolyIC_24h.3	47550.6168101862	3	1	0	FALSE	0	Experiment 3
Q99741_S74	VIC_10h	VIC_10h.1	22552.6760743874	3	1	0	FALSE	0	Experiment 3
Q99741_S74	VIC_10h	VIC_10h.2	50541.1443738669	3	1	0	FALSE	0	Experiment 3
Q99741_S74	VIC_10h	VIC_10h.3	38582.6245769013	3	1	0	FALSE	0	Experiment 3
Q99741_S74	VIC_24h	VIC_24h.1	64411.8596334692	3	1	0	FALSE	0	Experiment 3
Q99741_S74	VIC_24h	VIC_24h.2	42385.6344216221	3	1	0	FALSE	0	Experiment 3
Q99741_S74	VIC_24h	VIC_24h.3	25610.4444272535	3	1	0	FALSE	0	Experiment 3
Q99741_T37;Q99741_S45	AlphaOrf6KO_10h	AlphaOrf6KO_10h.1	1579.42721270532	3	1	0	FALSE	0	Experiment 3
Q99741_T37;Q99741_S45	AlphaOrf6KO_10h	AlphaOrf6KO_10h.2	4938.65408368638	3	1	0	FALSE	0	Experiment 3
Q99741_T37;Q99741_S45	AlphaOrf6KO_10h	AlphaOrf6KO_10h.3	1133.65586372044	3	1	0	FALSE	0	Experiment 3
Q99741_T37;Q99741_S45	AlphaOrf6KO_24h	AlphaOrf6KO_24h.1	5790.54475874667	3	1	0	FALSE	0	Experiment 3
Q99741_T37;Q99741_S45	AlphaOrf6KO_24h	AlphaOrf6KO_24h.2	2590.25805226643	3	1	0	FALSE	0	Experiment 3
Q99741_T37;Q99741_S45	AlphaOrf6KO_24h	AlphaOrf6KO_24h.3	474.439596272076	3	1	0	FALSE	0	Experiment 3
Q99741_T37;Q99741_S45	AlphaWT_10h	AlphaWT_10h.1	2039.58673482382	3	1	0	FALSE	0	Experiment 3
Q99741_T37;Q99741_S45	AlphaWT_10h	AlphaWT_10h.2	1336.0392741401	3	1	0	FALSE	0	Experiment 3
Q99741_T37;Q99741_S45	AlphaWT_10h	AlphaWT_10h.3	2097.57068098076	3	1	0	FALSE	0	Experiment 3
Q99741_T37;Q99741_S45	AlphaWT_24h	AlphaWT_24h.1	4999.73238215218	3	1	0	FALSE	0	Experiment 3
Q99741_T37;Q99741_S45	AlphaWT_24h	AlphaWT_24h.2	4718.67859679233	3	1	0	FALSE	0	Experiment 3
Q99741_T37;Q99741_S45	AlphaWT_24h	AlphaWT_24h.3	2524.29843695349	3	1	0	FALSE	0	Experiment 3
Q99741_T37;Q99741_S45	IC19_10h	IC19_10h.1	2619.59421200075	3	1	0	FALSE	0	Experiment 3
Q99741_T37;Q99741_S45	IC19_10h	IC19_10h.2	8537.75591776598	3	1	0	FALSE	0	Experiment 3
Q99741_T37;Q99741_S45	IC19_10h	IC19_10h.3	8581.434896923	3	1	0	FALSE	0	Experiment 3
Q99741_T37;Q99741_S45	IC19_24h	IC19_24h.1	226.686397645375	3	1	0	FALSE	0	Experiment 3
Q99741_T37;Q99741_S45	IC19_24h	IC19_24h.2	5028.27463369509	3	1	0	FALSE	0	Experiment 3
Q99741_T37;Q99741_S45	IC19_24h	IC19_24h.3	6359.3661456146	3	1	0	FALSE	0	Experiment 3
Q99741_T37;Q99741_S45	Mock_10h	Mock_10h.1	1317.98783255018	3	1	0	FALSE	0	Experiment 3
Q99741_T37;Q99741_S45	Mock_10h	Mock_10h.2	8510.38734618219	3	1	0	FALSE	0	Experiment 3
Q99741_T37;Q99741_S45	Mock_10h	Mock_10h.3	516.616072720964	3	1	0	FALSE	0	Experiment 3
Q99741_T37;Q99741_S45	Mock_24h	Mock_24h.1	1431.75051806226	3	1	0	FALSE	0	Experiment 3
Q99741_T37;Q99741_S45	Mock_24h	Mock_24h.2	746.51143559958	3	1	0	FALSE	0	Experiment 3
Q99741_T37;Q99741_S45	Mock_24h	Mock_24h.3	836.939450839775	3	1	0	FALSE	0	Experiment 3
Q99741_T37;Q99741_S45	PolyIC_10h	PolyIC_10h.1	3129.54380919349	3	1	0	FALSE	0	Experiment 3
Q99741_T37;Q99741_S45	PolyIC_10h	PolyIC_10h.2	5087.55946886466	3	1	0	FALSE	0	Experiment 3
Q99741_T37;Q99741_S45	PolyIC_10h	PolyIC_10h.3	3789.18436389158	3	1	0	FALSE	0	Experiment 3
Q99741_T37;Q99741_S45	PolyIC_24h	PolyIC_24h.1	2931.99381989057	3	1	0	FALSE	0	Experiment 3
Q99741_T37;Q99741_S45	PolyIC_24h	PolyIC_24h.2	4319.32173218207	3	1	0	FALSE	0	Experiment 3
Q99741_T37;Q99741_S45	PolyIC_24h	PolyIC_24h.3	3876.96903603281	3	1	0	FALSE	0	Experiment 3
Q99741_T37;Q99741_S45	VIC_10h	VIC_10h.1	9693.63312448244	3	1	0	FALSE	0	Experiment 3
Q99741_T37;Q99741_S45	VIC_10h	VIC_10h.2	575.163583263161	3	1	0	FALSE	0	Experiment 3
Q99741_T37;Q99741_S45	VIC_10h	VIC_10h.3	536.783731848844	3	1	0	FALSE	0	Experiment 3
Q99741_T37;Q99741_S45	VIC_24h	VIC_24h.1	2648.93375762893	3	1	0	FALSE	0	Experiment 3
Q99741_T37;Q99741_S45	VIC_24h	VIC_24h.2	3111.83599306461	3	1	0	FALSE	0	Experiment 3
Q99741_T37;Q99741_S45	VIC_24h	VIC_24h.3	5570.26886903153	3	1	0	FALSE	0	Experiment 3
Q99741_T37;Q99741_T41	AlphaOrf6KO_10h	AlphaOrf6KO_10h.1	39832.7103185805	3	1	0	FALSE	0	Experiment 3
Q99741_T37;Q99741_T41	AlphaOrf6KO_10h	AlphaOrf6KO_10h.2	4425.94050476117	3	1	0	FALSE	0	Experiment 3
Q99741_T37;Q99741_T41	AlphaOrf6KO_10h	AlphaOrf6KO_10h.3	6144.50532962411	3	1	0	FALSE	0	Experiment 3
Q99741_T37;Q99741_T41	AlphaOrf6KO_24h	AlphaOrf6KO_24h.1	10782.7336005273	3	1	0	FALSE	0	Experiment 3
Q99741_T37;Q99741_T41	AlphaOrf6KO_24h	AlphaOrf6KO_24h.2	8278.36584363169	3	1	0	FALSE	0	Experiment 3
Q99741_T37;Q99741_T41	AlphaOrf6KO_24h	AlphaOrf6KO_24h.3	13304.2449002086	3	1	0	FALSE	0	Experiment 3
Q99741_T37;Q99741_T41	AlphaWT_10h	AlphaWT_10h.1	16743.7329850934	3	1	0	FALSE	0	Experiment 3
Q99741_T37;Q99741_T41	AlphaWT_10h	AlphaWT_10h.2	8766.15497794245	3	1	0	FALSE	0	Experiment 3
Q99741_T37;Q99741_T41	AlphaWT_10h	AlphaWT_10h.3	23875.9589663775	3	1	0	FALSE	0	Experiment 3
Q99741_T37;Q99741_T41	AlphaWT_24h	AlphaWT_24h.1	5666.09512166008	3	1	0	FALSE	0	Experiment 3
Q99741_T37;Q99741_T41	AlphaWT_24h	AlphaWT_24h.2	23443.3344923237	3	1	0	FALSE	0	Experiment 3
Q99741_T37;Q99741_T41	AlphaWT_24h	AlphaWT_24h.3	28219.5834889672	3	1	0	FALSE	0	Experiment 3
Q99741_T37;Q99741_T41	IC19_10h	IC19_10h.1	8340.58768872749	3	1	0	FALSE	0	Experiment 3
Q99741_T37;Q99741_T41	IC19_10h	IC19_10h.2	5951.21879652591	3	1	0	FALSE	0	Experiment 3
Q99741_T37;Q99741_T41	IC19_10h	IC19_10h.3	3845.95185414442	3	1	0	FALSE	0	Experiment 3
Q99741_T37;Q99741_T41	IC19_24h	IC19_24h.1	6761.69957976626	3	1	0	FALSE	0	Experiment 3
Q99741_T37;Q99741_T41	IC19_24h	IC19_24h.2	3243.4868871266	3	1	0	FALSE	0	Experiment 3
Q99741_T37;Q99741_T41	IC19_24h	IC19_24h.3	25333.1757017889	3	1	0	FALSE	0	Experiment 3
Q99741_T37;Q99741_T41	Mock_10h	Mock_10h.1	16307.5243619803	3	1	0	FALSE	0	Experiment 3
Q99741_T37;Q99741_T41	Mock_10h	Mock_10h.2	36235.8259333442	3	1	0	FALSE	0	Experiment 3
Q99741_T37;Q99741_T41	Mock_10h	Mock_10h.3	37196.9277566228	3	1	0	FALSE	0	Experiment 3
Q99741_T37;Q99741_T41	Mock_24h	Mock_24h.1	7095.14578661632	3	1	0	FALSE	0	Experiment 3
Q99741_T37;Q99741_T41	Mock_24h	Mock_24h.2	60087.0520353677	3	1	0	FALSE	0	Experiment 3
Q99741_T37;Q99741_T41	Mock_24h	Mock_24h.3	13612.1119507714	3	1	0	FALSE	0	Experiment 3
Q99741_T37;Q99741_T41	PolyIC_10h	PolyIC_10h.1	1110.22217433156	3	1	0	FALSE	0	Experiment 3
Q99741_T37;Q99741_T41	PolyIC_10h	PolyIC_10h.2	917.150676281003	3	1	0	FALSE	0	Experiment 3
Q99741_T37;Q99741_T41	PolyIC_10h	PolyIC_10h.3	356.094638936069	3	1	0	FALSE	0	Experiment 3
Q99741_T37;Q99741_T41	PolyIC_24h	PolyIC_24h.1	3492.33209128309	3	1	0	FALSE	0	Experiment 3
Q99741_T37;Q99741_T41	PolyIC_24h	PolyIC_24h.2	35815.2577701733	3	1	0	FALSE	0	Experiment 3
Q99741_T37;Q99741_T41	PolyIC_24h	PolyIC_24h.3	12070.9771612736	3	1	0	FALSE	0	Experiment 3
Q99741_T37;Q99741_T41	VIC_10h	VIC_10h.1	34122.5331043531	3	1	0	FALSE	0	Experiment 3
Q99741_T37;Q99741_T41	VIC_10h	VIC_10h.2	13824.0843517162	3	1	0	FALSE	0	Experiment 3
Q99741_T37;Q99741_T41	VIC_10h	VIC_10h.3	6174.32057673001	3	1	0	FALSE	0	Experiment 3
Q99741_T37;Q99741_T41	VIC_24h	VIC_24h.1	8956.74402613031	3	1	0	FALSE	0	Experiment 3
Q99741_T37;Q99741_T41	VIC_24h	VIC_24h.2	4989.10888013715	3	1	0	FALSE	0	Experiment 3
Q99741_T37;Q99741_T41	VIC_24h	VIC_24h.3	18921.4834453486	3	1	0	FALSE	0	Experiment 3
Q99741_T41	AlphaOrf6KO_10h	AlphaOrf6KO_10h.1	77243.7837355772	3	1	0	FALSE	0	Experiment 3
Q99741_T41	AlphaOrf6KO_10h	AlphaOrf6KO_10h.2	69878.775935016	3	1	0	FALSE	0	Experiment 3
Q99741_T41	AlphaOrf6KO_10h	AlphaOrf6KO_10h.3	67181.3830701555	3	1	0	FALSE	0	Experiment 3
Q99741_T41	AlphaOrf6KO_24h	AlphaOrf6KO_24h.1	122749.547311455	3	1	0	FALSE	0	Experiment 3
Q99741_T41	AlphaOrf6KO_24h	AlphaOrf6KO_24h.2	122133.221129502	3	1	0	FALSE	0	Experiment 3
Q99741_T41	AlphaOrf6KO_24h	AlphaOrf6KO_24h.3	114145.729444506	3	1	0	FALSE	0	Experiment 3
Q99741_T41	AlphaWT_10h	AlphaWT_10h.1	81970.0787348894	3	1	0	FALSE	0	Experiment 3
Q99741_T41	AlphaWT_10h	AlphaWT_10h.2	70785.5402258801	3	1	0	FALSE	0	Experiment 3
Q99741_T41	AlphaWT_10h	AlphaWT_10h.3	62324.5402589418	3	1	0	FALSE	0	Experiment 3
Q99741_T41	AlphaWT_24h	AlphaWT_24h.1	106453.039964729	3	1	0	FALSE	0	Experiment 3
Q99741_T41	AlphaWT_24h	AlphaWT_24h.2	108209.263390294	3	1	0	FALSE	0	Experiment 3
Q99741_T41	AlphaWT_24h	AlphaWT_24h.3	118658.831226667	3	1	0	FALSE	0	Experiment 3
Q99741_T41	IC19_10h	IC19_10h.1	82137.5640288283	3	1	0	FALSE	0	Experiment 3
Q99741_T41	IC19_10h	IC19_10h.2	67438.833115462	3	1	0	FALSE	0	Experiment 3
Q99741_T41	IC19_10h	IC19_10h.3	67297.2004816094	3	1	0	FALSE	0	Experiment 3
Q99741_T41	IC19_24h	IC19_24h.1	117228.076363698	3	1	0	FALSE	0	Experiment 3
Q99741_T41	IC19_24h	IC19_24h.2	102774.240486045	3	1	0	FALSE	0	Experiment 3
Q99741_T41	IC19_24h	IC19_24h.3	97422.3842730316	3	1	0	FALSE	0	Experiment 3
Q99741_T41	Mock_10h	Mock_10h.1	46655.5315784196	3	1	0	FALSE	0	Experiment 3
Q99741_T41	Mock_10h	Mock_10h.2	86339.0246627135	3	1	0	FALSE	0	Experiment 3
Q99741_T41	Mock_10h	Mock_10h.3	81668.5001936056	3	1	0	FALSE	0	Experiment 3
Q99741_T41	Mock_24h	Mock_24h.1	128893.975548977	3	1	0	FALSE	0	Experiment 3
Q99741_T41	Mock_24h	Mock_24h.2	131599.610383762	3	1	0	FALSE	0	Experiment 3
Q99741_T41	Mock_24h	Mock_24h.3	116296.879772471	3	1	0	FALSE	0	Experiment 3
Q99741_T41	PolyIC_10h	PolyIC_10h.1	88969.1703182148	3	1	0	FALSE	0	Experiment 3
Q99741_T41	PolyIC_10h	PolyIC_10h.2	97262.1793580675	3	1	0	FALSE	0	Experiment 3
Q99741_T41	PolyIC_10h	PolyIC_10h.3	92566.3514471428	3	1	0	FALSE	0	Experiment 3
Q99741_T41	PolyIC_24h	PolyIC_24h.1	150578.029013024	3	1	0	FALSE	0	Experiment 3
Q99741_T41	PolyIC_24h	PolyIC_24h.2	152900.279839458	3	1	0	FALSE	0	Experiment 3
Q99741_T41	PolyIC_24h	PolyIC_24h.3	158427.522525304	3	1	0	FALSE	0	Experiment 3
Q99741_T41	VIC_10h	VIC_10h.1	83138.7955678038	3	1	0	FALSE	0	Experiment 3
Q99741_T41	VIC_10h	VIC_10h.2	76550.8943038128	3	1	0	FALSE	0	Experiment 3
Q99741_T41	VIC_10h	VIC_10h.3	76355.8863025895	3	1	0	FALSE	0	Experiment 3
Q99741_T41	VIC_24h	VIC_24h.1	118867.681500127	3	1	0	FALSE	0	Experiment 3
Q99741_T41	VIC_24h	VIC_24h.2	90676.8163888595	3	1	0	FALSE	0	Experiment 3
Q99741_T41	VIC_24h	VIC_24h.3	114359.859153792	3	1	0	FALSE	0	Experiment 3
Q99741_T43	AlphaOrf6KO_10h	AlphaOrf6KO_10h.1	5550.70638629495	6	2	0	FALSE	0	Experiment 3
Q99741_T43	AlphaOrf6KO_10h	AlphaOrf6KO_10h.2	8064.88864470662	6	2	0	FALSE	0	Experiment 3
Q99741_T43	AlphaOrf6KO_10h	AlphaOrf6KO_10h.3	9115.27054877767	6	1	0.5	TRUE	0	Experiment 3
Q99741_T43	AlphaOrf6KO_24h	AlphaOrf6KO_24h.1	17227.0976797856	6	2	0	FALSE	0	Experiment 3
Q99741_T43	AlphaOrf6KO_24h	AlphaOrf6KO_24h.2	16173.0198168284	6	2	0	FALSE	0	Experiment 3
Q99741_T43	AlphaOrf6KO_24h	AlphaOrf6KO_24h.3	19822.1478036072	6	2	0	FALSE	0	Experiment 3
Q99741_T43	AlphaWT_10h	AlphaWT_10h.1	11584.9185546909	6	1	0.5	TRUE	0	Experiment 3
Q99741_T43	AlphaWT_10h	AlphaWT_10h.2	5495.88151636436	6	2	0	FALSE	0	Experiment 3
Q99741_T43	AlphaWT_10h	AlphaWT_10h.3	3103.83551950312	6	2	0	FALSE	0	Experiment 3
Q99741_T43	AlphaWT_24h	AlphaWT_24h.1	23192.0912398354	6	2	0	FALSE	0	Experiment 3
Q99741_T43	AlphaWT_24h	AlphaWT_24h.2	25635.8066137623	6	2	0	FALSE	0	Experiment 3
Q99741_T43	AlphaWT_24h	AlphaWT_24h.3	28917.6308106917	6	2	0	FALSE	0	Experiment 3
Q99741_T43	IC19_10h	IC19_10h.1	11983.8048886382	6	2	0	FALSE	0	Experiment 3
Q99741_T43	IC19_10h	IC19_10h.2	7808.79244966889	6	2	0	FALSE	0	Experiment 3
Q99741_T43	IC19_10h	IC19_10h.3	5576.76182580694	6	2	0	FALSE	0	Experiment 3
Q99741_T43	IC19_24h	IC19_24h.1	16734.6313303331	6	2	0	FALSE	0	Experiment 3
Q99741_T43	IC19_24h	IC19_24h.2	14177.5369073952	6	2	0	FALSE	0	Experiment 3
Q99741_T43	IC19_24h	IC19_24h.3	12460.4639841616	6	2	0	FALSE	0	Experiment 3
Q99741_T43	Mock_10h	Mock_10h.1	7219.15071274788	6	1	0.5	TRUE	0	Experiment 3
Q99741_T43	Mock_10h	Mock_10h.2	18951.9596488797	6	2	0	FALSE	0	Experiment 3
Q99741_T43	Mock_10h	Mock_10h.3	19563.4664950359	6	2	0	FALSE	0	Experiment 3
Q99741_T43	Mock_24h	Mock_24h.1	13634.4120079621	6	2	0	FALSE	0	Experiment 3
Q99741_T43	Mock_24h	Mock_24h.2	9463.88441953151	6	2	0	FALSE	0	Experiment 3
Q99741_T43	Mock_24h	Mock_24h.3	20051.8973854011	6	2	0	FALSE	0	Experiment 3
Q99741_T43	PolyIC_10h	PolyIC_10h.1	6941.16507899141	6	2	0	FALSE	0	Experiment 3
Q99741_T43	PolyIC_10h	PolyIC_10h.2	7199.25662804079	6	2	0	FALSE	0	Experiment 3
Q99741_T43	PolyIC_10h	PolyIC_10h.3	6171.94920238016	6	2	0	FALSE	0	Experiment 3
Q99741_T43	PolyIC_24h	PolyIC_24h.1	24324.0582262667	6	2	0	FALSE	0	Experiment 3
Q99741_T43	PolyIC_24h	PolyIC_24h.2	30281.6430422277	6	2	0	FALSE	0	Experiment 3
Q99741_T43	PolyIC_24h	PolyIC_24h.3	24797.625028207	6	2	0	FALSE	0	Experiment 3
Q99741_T43	VIC_10h	VIC_10h.1	17695.2983781375	6	2	0	FALSE	0	Experiment 3
Q99741_T43	VIC_10h	VIC_10h.2	12363.7103618964	6	2	0	FALSE	0	Experiment 3
Q99741_T43	VIC_10h	VIC_10h.3	10512.0218099865	6	1	0.5	TRUE	0	Experiment 3
Q99741_T43	VIC_24h	VIC_24h.1	19099.7237293139	6	2	0	FALSE	0	Experiment 3
Q99741_T43	VIC_24h	VIC_24h.2	15581.1787560934	6	2	0	FALSE	0	Experiment 3
Q99741_T43	VIC_24h	VIC_24h.3	21728.8066977751	6	2	0	FALSE	0	Experiment 3
Q99755_S460	AlphaOrf6KO_10h	AlphaOrf6KO_10h.1	6995.20400921467	6	2	0	FALSE	0	Experiment 3
Q99755_S460	AlphaOrf6KO_10h	AlphaOrf6KO_10h.2	6300.57674268566	6	2	0	FALSE	0	Experiment 3
Q99755_S460	AlphaOrf6KO_10h	AlphaOrf6KO_10h.3	6716.95198303853	6	2	0	FALSE	0	Experiment 3
Q99755_S460	AlphaOrf6KO_24h	AlphaOrf6KO_24h.1	12462.354036342	6	2	0	FALSE	0	Experiment 3
Q99755_S460	AlphaOrf6KO_24h	AlphaOrf6KO_24h.2	12203.086567388	6	2	0	FALSE	0	Experiment 3
Q99755_S460	AlphaOrf6KO_24h	AlphaOrf6KO_24h.3	10687.026845725	6	2	0	FALSE	0	Experiment 3
Q99755_S460	AlphaWT_10h	AlphaWT_10h.1	5138.06407984369	6	2	0	FALSE	0	Experiment 3
Q99755_S460	AlphaWT_10h	AlphaWT_10h.2	5414.51610921462	6	2	0	FALSE	0	Experiment 3
Q99755_S460	AlphaWT_10h	AlphaWT_10h.3	6057.11415707193	6	2	0	FALSE	0	Experiment 3
Q99755_S460	AlphaWT_24h	AlphaWT_24h.1	13411.7989785914	6	2	0	FALSE	0	Experiment 3
Q99755_S460	AlphaWT_24h	AlphaWT_24h.2	5997.18111370477	6	2	0	FALSE	0	Experiment 3
Q99755_S460	AlphaWT_24h	AlphaWT_24h.3	7033.60755707346	6	2	0	FALSE	0	Experiment 3
Q99755_S460	IC19_10h	IC19_10h.1	10068.0369207497	6	2	0	FALSE	0	Experiment 3
Q99755_S460	IC19_10h	IC19_10h.2	12481.9151133954	6	2	0	FALSE	0	Experiment 3
Q99755_S460	IC19_10h	IC19_10h.3	10864.2280592925	6	2	0	FALSE	0	Experiment 3
Q99755_S460	IC19_24h	IC19_24h.1	13364.0832063748	6	2	0	FALSE	0	Experiment 3
Q99755_S460	IC19_24h	IC19_24h.2	12691.1775935426	6	2	0	FALSE	0	Experiment 3
Q99755_S460	IC19_24h	IC19_24h.3	13631.9790728168	6	2	0	FALSE	0	Experiment 3
Q99755_S460	Mock_10h	Mock_10h.1	20547.6665681126	6	2	0	FALSE	0	Experiment 3
Q99755_S460	Mock_10h	Mock_10h.2	9488.1043068919	6	2	0	FALSE	0	Experiment 3
Q99755_S460	Mock_10h	Mock_10h.3	6596.50619298567	6	2	0	FALSE	0	Experiment 3
Q99755_S460	Mock_24h	Mock_24h.1	15162.2179539351	6	2	0	FALSE	0	Experiment 3
Q99755_S460	Mock_24h	Mock_24h.2	13014.6039875484	6	2	0	FALSE	0	Experiment 3
Q99755_S460	Mock_24h	Mock_24h.3	12121.6515487824	6	2	0	FALSE	0	Experiment 3
Q99755_S460	PolyIC_10h	PolyIC_10h.1	5946.93189282656	6	2	0	FALSE	0	Experiment 3
Q99755_S460	PolyIC_10h	PolyIC_10h.2	6911.27056495019	6	2	0	FALSE	0	Experiment 3
Q99755_S460	PolyIC_10h	PolyIC_10h.3	6342.23591383043	6	2	0	FALSE	0	Experiment 3
Q99755_S460	PolyIC_24h	PolyIC_24h.1	13075.5854128549	6	2	0	FALSE	0	Experiment 3
Q99755_S460	PolyIC_24h	PolyIC_24h.2	10415.9187665781	6	2	0	FALSE	0	Experiment 3
Q99755_S460	PolyIC_24h	PolyIC_24h.3	12440.0386102374	6	2	0	FALSE	0	Experiment 3
Q99755_S460	VIC_10h	VIC_10h.1	6926.7661616228	6	2	0	FALSE	0	Experiment 3
Q99755_S460	VIC_10h	VIC_10h.2	10766.5214293937	6	2	0	FALSE	0	Experiment 3
Q99755_S460	VIC_10h	VIC_10h.3	10307.0584657153	6	2	0	FALSE	0	Experiment 3
Q99755_S460	VIC_24h	VIC_24h.1	11375.5162392334	6	2	0	FALSE	0	Experiment 3
Q99755_S460	VIC_24h	VIC_24h.2	12583.6741494624	6	2	0	FALSE	0	Experiment 3
Q99755_S460	VIC_24h	VIC_24h.3	9203.41782421219	6	2	0	FALSE	0	Experiment 3
Q99755_S465	AlphaOrf6KO_10h	AlphaOrf6KO_10h.1	14385.543488851	3	1	0	FALSE	0	Experiment 3
Q99755_S465	AlphaOrf6KO_10h	AlphaOrf6KO_10h.2	17035.3239017988	3	1	0	FALSE	0	Experiment 3
Q99755_S465	AlphaOrf6KO_10h	AlphaOrf6KO_10h.3	24377.5364809147	3	1	0	FALSE	0	Experiment 3
Q99755_S465	AlphaOrf6KO_24h	AlphaOrf6KO_24h.1	21581.43994001	3	1	0	FALSE	0	Experiment 3
Q99755_S465	AlphaOrf6KO_24h	AlphaOrf6KO_24h.2	14413.4237788419	3	1	0	FALSE	0	Experiment 3
Q99755_S465	AlphaOrf6KO_24h	AlphaOrf6KO_24h.3	30447.9530486869	3	1	0	FALSE	0	Experiment 3
Q99755_S465	AlphaWT_10h	AlphaWT_10h.1	26275.2404329558	3	1	0	FALSE	0	Experiment 3
Q99755_S465	AlphaWT_10h	AlphaWT_10h.2	25162.6518399664	3	1	0	FALSE	0	Experiment 3
Q99755_S465	AlphaWT_10h	AlphaWT_10h.3	18770.909762953	3	1	0	FALSE	0	Experiment 3
Q99755_S465	AlphaWT_24h	AlphaWT_24h.1	20911.4357612336	3	1	0	FALSE	0	Experiment 3
Q99755_S465	AlphaWT_24h	AlphaWT_24h.2	29571.2888704937	3	1	0	FALSE	0	Experiment 3
Q99755_S465	AlphaWT_24h	AlphaWT_24h.3	31998.8647427383	3	1	0	FALSE	0	Experiment 3
Q99755_S465	IC19_10h	IC19_10h.1	25679.0912904787	3	1	0	FALSE	0	Experiment 3
Q99755_S465	IC19_10h	IC19_10h.2	22224.3575319848	3	1	0	FALSE	0	Experiment 3
Q99755_S465	IC19_10h	IC19_10h.3	24419.2282173193	3	1	0	FALSE	0	Experiment 3
Q99755_S465	IC19_24h	IC19_24h.1	32995.8870894873	3	1	0	FALSE	0	Experiment 3
Q99755_S465	IC19_24h	IC19_24h.2	23650.7971826777	3	1	0	FALSE	0	Experiment 3
Q99755_S465	IC19_24h	IC19_24h.3	22284.4237624384	3	1	0	FALSE	0	Experiment 3
Q99755_S465	Mock_10h	Mock_10h.1	37654.5134476746	3	1	0	FALSE	0	Experiment 3
Q99755_S465	Mock_10h	Mock_10h.2	30172.6850911573	3	1	0	FALSE	0	Experiment 3
Q99755_S465	Mock_10h	Mock_10h.3	19770.8132092364	3	1	0	FALSE	0	Experiment 3
Q99755_S465	Mock_24h	Mock_24h.1	20684.6912650551	3	1	0	FALSE	0	Experiment 3
Q99755_S465	Mock_24h	Mock_24h.2	15964.6370428011	3	1	0	FALSE	0	Experiment 3
Q99755_S465	Mock_24h	Mock_24h.3	31034.9804888834	3	1	0	FALSE	0	Experiment 3
Q99755_S465	PolyIC_10h	PolyIC_10h.1	26940.0708733116	3	1	0	FALSE	0	Experiment 3
Q99755_S465	PolyIC_10h	PolyIC_10h.2	16099.4068669765	3	1	0	FALSE	0	Experiment 3
Q99755_S465	PolyIC_10h	PolyIC_10h.3	15502.8665186357	3	1	0	FALSE	0	Experiment 3
Q99755_S465	PolyIC_24h	PolyIC_24h.1	18200.0293087483	3	1	0	FALSE	0	Experiment 3
Q99755_S465	PolyIC_24h	PolyIC_24h.2	33111.3832776066	3	1	0	FALSE	0	Experiment 3
Q99755_S465	PolyIC_24h	PolyIC_24h.3	19798.7396532744	3	1	0	FALSE	0	Experiment 3
Q99755_S465	VIC_10h	VIC_10h.1	23771.8714862765	3	1	0	FALSE	0	Experiment 3
Q99755_S465	VIC_10h	VIC_10h.2	22404.6909722061	3	1	0	FALSE	0	Experiment 3
Q99755_S465	VIC_10h	VIC_10h.3	28738.1227270416	3	1	0	FALSE	0	Experiment 3
Q99755_S465	VIC_24h	VIC_24h.1	34106.8634771215	3	1	0	FALSE	0	Experiment 3
Q99755_S465	VIC_24h	VIC_24h.2	30824.8631506132	3	1	0	FALSE	0	Experiment 3
Q99755_S465	VIC_24h	VIC_24h.3	17561.6389733414	3	1	0	FALSE	0	Experiment 3
Q99755_S467	AlphaOrf6KO_10h	AlphaOrf6KO_10h.1	14431.213763789	6	2	0	FALSE	0	Experiment 3
Q99755_S467	AlphaOrf6KO_10h	AlphaOrf6KO_10h.2	18676.8377500308	6	2	0	FALSE	0	Experiment 3
Q99755_S467	AlphaOrf6KO_10h	AlphaOrf6KO_10h.3	14808.078971109	6	2	0	FALSE	0	Experiment 3
Q99755_S467	AlphaOrf6KO_24h	AlphaOrf6KO_24h.1	16409.297980078	6	2	0	FALSE	0	Experiment 3
Q99755_S467	AlphaOrf6KO_24h	AlphaOrf6KO_24h.2	17739.4206541832	6	2	0	FALSE	0	Experiment 3
Q99755_S467	AlphaOrf6KO_24h	AlphaOrf6KO_24h.3	18275.0806667669	6	2	0	FALSE	0	Experiment 3
Q99755_S467	AlphaWT_10h	AlphaWT_10h.1	8817.42562655277	6	2	0	FALSE	0	Experiment 3
Q99755_S467	AlphaWT_10h	AlphaWT_10h.2	13342.3111279294	6	2	0	FALSE	0	Experiment 3
Q99755_S467	AlphaWT_10h	AlphaWT_10h.3	14867.2003372564	6	2	0	FALSE	0	Experiment 3
Q99755_S467	AlphaWT_24h	AlphaWT_24h.1	22270.1812074406	6	2	0	FALSE	0	Experiment 3
Q99755_S467	AlphaWT_24h	AlphaWT_24h.2	14079.9405157483	6	2	0	FALSE	0	Experiment 3
Q99755_S467	AlphaWT_24h	AlphaWT_24h.3	15079.3948636931	6	2	0	FALSE	0	Experiment 3
Q99755_S467	IC19_10h	IC19_10h.1	12671.9254474618	6	2	0	FALSE	0	Experiment 3
Q99755_S467	IC19_10h	IC19_10h.2	17031.2730197837	6	2	0	FALSE	0	Experiment 3
Q99755_S467	IC19_10h	IC19_10h.3	11380.2985132776	6	2	0	FALSE	0	Experiment 3
Q99755_S467	IC19_24h	IC19_24h.1	20271.6530094516	6	2	0	FALSE	0	Experiment 3
Q99755_S467	IC19_24h	IC19_24h.2	19722.485647257	6	2	0	FALSE	0	Experiment 3
Q99755_S467	IC19_24h	IC19_24h.3	20529.9305300961	6	2	0	FALSE	0	Experiment 3
Q99755_S467	Mock_10h	Mock_10h.1	14638.2349275395	6	2	0	FALSE	0	Experiment 3
Q99755_S467	Mock_10h	Mock_10h.2	9895.38294390747	6	2	0	FALSE	0	Experiment 3
Q99755_S467	Mock_10h	Mock_10h.3	8884.73907840593	6	2	0	FALSE	0	Experiment 3
Q99755_S467	Mock_24h	Mock_24h.1	12083.5967539747	6	2	0	FALSE	0	Experiment 3
Q99755_S467	Mock_24h	Mock_24h.2	1100.55295599091	6	2	0	FALSE	0	Experiment 3
Q99755_S467	Mock_24h	Mock_24h.3	18351.502883154	6	2	0	FALSE	0	Experiment 3
Q99755_S467	PolyIC_10h	PolyIC_10h.1	11546.7206441529	6	2	0	FALSE	0	Experiment 3
Q99755_S467	PolyIC_10h	PolyIC_10h.2	17104.4020428756	6	2	0	FALSE	0	Experiment 3
Q99755_S467	PolyIC_10h	PolyIC_10h.3	6380.97177187644	6	2	0	FALSE	0	Experiment 3
Q99755_S467	PolyIC_24h	PolyIC_24h.1	13715.9020408038	6	2	0	FALSE	0	Experiment 3
Q99755_S467	PolyIC_24h	PolyIC_24h.2	16375.7700539117	6	2	0	FALSE	0	Experiment 3
Q99755_S467	PolyIC_24h	PolyIC_24h.3	14571.7322374795	6	2	0	FALSE	0	Experiment 3
Q99755_S467	VIC_10h	VIC_10h.1	8220.61071119383	6	2	0	FALSE	0	Experiment 3
Q99755_S467	VIC_10h	VIC_10h.2	10282.8370469189	6	2	0	FALSE	0	Experiment 3
Q99755_S467	VIC_10h	VIC_10h.3	17320.350403549	6	2	0	FALSE	0	Experiment 3
Q99755_S467	VIC_24h	VIC_24h.1	18597.691787553	6	2	0	FALSE	0	Experiment 3
Q99755_S467	VIC_24h	VIC_24h.2	19606.3235772448	6	2	0	FALSE	0	Experiment 3
Q99755_S467	VIC_24h	VIC_24h.3	10308.7051988678	6	2	0	FALSE	0	Experiment 3
Q99755_S468	AlphaOrf6KO_10h	AlphaOrf6KO_10h.1	9630.33890263039	6	2	0	FALSE	0	Experiment 3
Q99755_S468	AlphaOrf6KO_10h	AlphaOrf6KO_10h.2	14350.1957412973	6	2	0	FALSE	0	Experiment 3
Q99755_S468	AlphaOrf6KO_10h	AlphaOrf6KO_10h.3	14294.8983806473	6	2	0	FALSE	0	Experiment 3
Q99755_S468	AlphaOrf6KO_24h	AlphaOrf6KO_24h.1	16488.4012731758	6	2	0	FALSE	0	Experiment 3
Q99755_S468	AlphaOrf6KO_24h	AlphaOrf6KO_24h.2	17370.143487471	6	2	0	FALSE	0	Experiment 3
Q99755_S468	AlphaOrf6KO_24h	AlphaOrf6KO_24h.3	19324.2039749426	6	2	0	FALSE	0	Experiment 3
Q99755_S468	AlphaWT_10h	AlphaWT_10h.1	11177.8176271809	6	2	0	FALSE	0	Experiment 3
Q99755_S468	AlphaWT_10h	AlphaWT_10h.2	13330.3025102846	6	2	0	FALSE	0	Experiment 3
Q99755_S468	AlphaWT_10h	AlphaWT_10h.3	15142.3115286017	6	2	0	FALSE	0	Experiment 3
Q99755_S468	AlphaWT_24h	AlphaWT_24h.1	18036.3040144224	6	2	0	FALSE	0	Experiment 3
Q99755_S468	AlphaWT_24h	AlphaWT_24h.2	14904.0657017353	6	2	0	FALSE	0	Experiment 3
Q99755_S468	AlphaWT_24h	AlphaWT_24h.3	13000.2058876932	6	2	0	FALSE	0	Experiment 3
Q99755_S468	IC19_10h	IC19_10h.1	13924.2093726611	6	2	0	FALSE	0	Experiment 3
Q99755_S468	IC19_10h	IC19_10h.2	13526.2280343334	6	2	0	FALSE	0	Experiment 3
Q99755_S468	IC19_10h	IC19_10h.3	12373.3250716494	6	2	0	FALSE	0	Experiment 3
Q99755_S468	IC19_24h	IC19_24h.1	18987.6282065055	6	2	0	FALSE	0	Experiment 3
Q99755_S468	IC19_24h	IC19_24h.2	19486.6433291234	6	2	0	FALSE	0	Experiment 3
Q99755_S468	IC19_24h	IC19_24h.3	20311.6476835351	6	2	0	FALSE	0	Experiment 3
Q99755_S468	Mock_10h	Mock_10h.1	28731.0579871095	6	2	0	FALSE	0	Experiment 3
Q99755_S468	Mock_10h	Mock_10h.2	15679.6361333371	6	2	0	FALSE	0	Experiment 3
Q99755_S468	Mock_10h	Mock_10h.3	10866.3772270709	6	2	0	FALSE	0	Experiment 3
Q99755_S468	Mock_24h	Mock_24h.1	12485.5883024822	6	2	0	FALSE	0	Experiment 3
Q99755_S468	Mock_24h	Mock_24h.2	10332.6158303992	6	2	0	FALSE	0	Experiment 3
Q99755_S468	Mock_24h	Mock_24h.3	17089.3080922679	6	2	0	FALSE	0	Experiment 3
Q99755_S468	PolyIC_10h	PolyIC_10h.1	14138.9438613879	6	2	0	FALSE	0	Experiment 3
Q99755_S468	PolyIC_10h	PolyIC_10h.2	17241.8731194855	6	2	0	FALSE	0	Experiment 3
Q99755_S468	PolyIC_10h	PolyIC_10h.3	15682.373591606	6	2	0	FALSE	0	Experiment 3
Q99755_S468	PolyIC_24h	PolyIC_24h.1	14818.1226213628	6	2	0	FALSE	0	Experiment 3
Q99755_S468	PolyIC_24h	PolyIC_24h.2	16133.6957643152	6	2	0	FALSE	0	Experiment 3
Q99755_S468	PolyIC_24h	PolyIC_24h.3	14448.6733972525	6	2	0	FALSE	0	Experiment 3
Q99755_S468	VIC_10h	VIC_10h.1	11525.1938673563	6	2	0	FALSE	0	Experiment 3
Q99755_S468	VIC_10h	VIC_10h.2	12785.6301539512	6	2	0	FALSE	0	Experiment 3
Q99755_S468	VIC_10h	VIC_10h.3	15656.6627009155	6	2	0	FALSE	0	Experiment 3
Q99755_S468	VIC_24h	VIC_24h.1	15650.8952543457	6	2	0	FALSE	0	Experiment 3
Q99755_S468	VIC_24h	VIC_24h.2	16613.0591247779	6	2	0	FALSE	0	Experiment 3
Q99755_S468	VIC_24h	VIC_24h.3	13114.5134737715	6	2	0	FALSE	0	Experiment 3
Q99755_S470	AlphaOrf6KO_10h	AlphaOrf6KO_10h.1	59418.0097905555	3	1	0	FALSE	0	Experiment 3
Q99755_S470	AlphaOrf6KO_10h	AlphaOrf6KO_10h.2	65708.0125771062	3	1	0	FALSE	0	Experiment 3
Q99755_S470	AlphaOrf6KO_10h	AlphaOrf6KO_10h.3	37717.6849680857	3	1	0	FALSE	0	Experiment 3
Q99755_S470	AlphaOrf6KO_24h	AlphaOrf6KO_24h.1	40693.6676576791	3	1	0	FALSE	0	Experiment 3
Q99755_S470	AlphaOrf6KO_24h	AlphaOrf6KO_24h.2	51569.0275293081	3	1	0	FALSE	0	Experiment 3
Q99755_S470	AlphaOrf6KO_24h	AlphaOrf6KO_24h.3	43633.6670525085	3	1	0	FALSE	0	Experiment 3
Q99755_S470	AlphaWT_10h	AlphaWT_10h.1	14346.5362151566	3	1	0	FALSE	0	Experiment 3
Q99755_S470	AlphaWT_10h	AlphaWT_10h.2	36214.161369865	3	1	0	FALSE	0	Experiment 3
Q99755_S470	AlphaWT_10h	AlphaWT_10h.3	31610.7232299248	3	1	0	FALSE	0	Experiment 3
Q99755_S470	AlphaWT_24h	AlphaWT_24h.1	58347.7295327665	3	1	0	FALSE	0	Experiment 3
Q99755_S470	AlphaWT_24h	AlphaWT_24h.2	26814.2886412016	3	1	0	FALSE	0	Experiment 3
Q99755_S470	AlphaWT_24h	AlphaWT_24h.3	22585.5050501022	3	1	0	FALSE	0	Experiment 3
Q99755_S470	IC19_10h	IC19_10h.1	23591.2972691168	3	1	0	FALSE	0	Experiment 3
Q99755_S470	IC19_10h	IC19_10h.2	44623.4262067172	3	1	0	FALSE	0	Experiment 3
Q99755_S470	IC19_10h	IC19_10h.3	21858.6668591308	3	1	0	FALSE	0	Experiment 3
Q99755_S470	IC19_24h	IC19_24h.1	52623.1748368802	3	1	0	FALSE	0	Experiment 3
Q99755_S470	IC19_24h	IC19_24h.2	53263.2580445944	3	1	0	FALSE	0	Experiment 3
Q99755_S470	IC19_24h	IC19_24h.3	53983.6988156576	3	1	0	FALSE	0	Experiment 3
Q99755_S470	Mock_10h	Mock_10h.1	51269.3368819749	3	1	0	FALSE	0	Experiment 3
Q99755_S470	Mock_10h	Mock_10h.2	13422.3466075085	3	1	0	FALSE	0	Experiment 3
Q99755_S470	Mock_10h	Mock_10h.3	13303.6860978559	3	1	0	FALSE	0	Experiment 3
Q99755_S470	Mock_24h	Mock_24h.1	26529.3389402495	3	1	0	FALSE	0	Experiment 3
Q99755_S470	Mock_24h	Mock_24h.2	1008.89673573843	3	1	0	FALSE	0	Experiment 3
Q99755_S470	Mock_24h	Mock_24h.3	50738.2666163059	3	1	0	FALSE	0	Experiment 3
Q99755_S470	PolyIC_10h	PolyIC_10h.1	36152.0321286529	3	1	0	FALSE	0	Experiment 3
Q99755_S470	PolyIC_10h	PolyIC_10h.2	52235.4768440674	3	1	0	FALSE	0	Experiment 3
Q99755_S470	PolyIC_10h	PolyIC_10h.3	29747.6927597063	3	1	0	FALSE	0	Experiment 3
Q99755_S470	PolyIC_24h	PolyIC_24h.1	33349.9990406922	3	1	0	FALSE	0	Experiment 3
Q99755_S470	PolyIC_24h	PolyIC_24h.2	45554.8039866533	3	1	0	FALSE	0	Experiment 3
Q99755_S470	PolyIC_24h	PolyIC_24h.3	24980.0826181039	3	1	0	FALSE	0	Experiment 3
Q99755_S470	VIC_10h	VIC_10h.1	16292.4831034011	3	1	0	FALSE	0	Experiment 3
Q99755_S470	VIC_10h	VIC_10h.2	22958.2105241133	3	1	0	FALSE	0	Experiment 3
Q99755_S470	VIC_10h	VIC_10h.3	36426.984963706	3	1	0	FALSE	0	Experiment 3
Q99755_S470	VIC_24h	VIC_24h.1	53277.5023937053	3	1	0	FALSE	0	Experiment 3
Q99755_S470	VIC_24h	VIC_24h.2	44472.9537919252	3	1	0	FALSE	0	Experiment 3
Q99755_S470	VIC_24h	VIC_24h.3	12634.1584897558	3	1	0	FALSE	0	Experiment 3
Q99755_S71	AlphaOrf6KO_10h	AlphaOrf6KO_10h.1	15203.2596671507	3	1	0	FALSE	0	Experiment 3
Q99755_S71	AlphaOrf6KO_10h	AlphaOrf6KO_10h.2	15182.9091932876	3	1	0	FALSE	0	Experiment 3
Q99755_S71	AlphaOrf6KO_10h	AlphaOrf6KO_10h.3	16263.401933858	3	1	0	FALSE	0	Experiment 3
Q99755_S71	AlphaOrf6KO_24h	AlphaOrf6KO_24h.1	9776.48802407699	3	1	0	FALSE	0	Experiment 3
Q99755_S71	AlphaOrf6KO_24h	AlphaOrf6KO_24h.2	10229.1118972353	3	1	0	FALSE	0	Experiment 3
Q99755_S71	AlphaOrf6KO_24h	AlphaOrf6KO_24h.3	8672.68270073917	3	1	0	FALSE	0	Experiment 3
Q99755_S71	AlphaWT_10h	AlphaWT_10h.1	13040.2319952692	3	1	0	FALSE	0	Experiment 3
Q99755_S71	AlphaWT_10h	AlphaWT_10h.2	13340.5593062038	3	1	0	FALSE	0	Experiment 3
Q99755_S71	AlphaWT_10h	AlphaWT_10h.3	15215.7563140011	3	1	0	FALSE	0	Experiment 3
Q99755_S71	AlphaWT_24h	AlphaWT_24h.1	7139.30998583095	3	1	0	FALSE	0	Experiment 3
Q99755_S71	AlphaWT_24h	AlphaWT_24h.2	5679.83068340291	3	1	0	FALSE	0	Experiment 3
Q99755_S71	AlphaWT_24h	AlphaWT_24h.3	5874.43178115847	3	1	0	FALSE	0	Experiment 3
Q99755_S71	IC19_10h	IC19_10h.1	10997.8316013039	3	1	0	FALSE	0	Experiment 3
Q99755_S71	IC19_10h	IC19_10h.2	10966.6197886225	3	1	0	FALSE	0	Experiment 3
Q99755_S71	IC19_10h	IC19_10h.3	10053.6612899736	3	1	0	FALSE	0	Experiment 3
Q99755_S71	IC19_24h	IC19_24h.1	8874.86536149179	3	1	0	FALSE	0	Experiment 3
Q99755_S71	IC19_24h	IC19_24h.2	9993.12598472851	3	1	0	FALSE	0	Experiment 3
Q99755_S71	IC19_24h	IC19_24h.3	10128.7854784356	3	1	0	FALSE	0	Experiment 3
Q99755_S71	Mock_10h	Mock_10h.1	15793.7193187099	3	1	0	FALSE	0	Experiment 3
Q99755_S71	Mock_10h	Mock_10h.2	9605.75309757847	3	1	0	FALSE	0	Experiment 3
Q99755_S71	Mock_10h	Mock_10h.3	7862.90893591357	3	1	0	FALSE	0	Experiment 3
Q99755_S71	Mock_24h	Mock_24h.1	8091.56188146723	3	1	0	FALSE	0	Experiment 3
Q99755_S71	Mock_24h	Mock_24h.2	7886.47656885412	3	1	0	FALSE	0	Experiment 3
Q99755_S71	Mock_24h	Mock_24h.3	7677.01213639854	3	1	0	FALSE	0	Experiment 3
Q99755_S71	PolyIC_10h	PolyIC_10h.1	16434.2055638165	3	1	0	FALSE	0	Experiment 3
Q99755_S71	PolyIC_10h	PolyIC_10h.2	17009.6240174845	3	1	0	FALSE	0	Experiment 3
Q99755_S71	PolyIC_10h	PolyIC_10h.3	16633.3142599122	3	1	0	FALSE	0	Experiment 3
Q99755_S71	PolyIC_24h	PolyIC_24h.1	12285.6137857572	3	1	0	FALSE	0	Experiment 3
Q99755_S71	PolyIC_24h	PolyIC_24h.2	8868.73268204033	3	1	0	FALSE	0	Experiment 3
Q99755_S71	PolyIC_24h	PolyIC_24h.3	9512.17264387918	3	1	0	FALSE	0	Experiment 3
Q99755_S71	VIC_10h	VIC_10h.1	9272.15653063559	3	1	0	FALSE	0	Experiment 3
Q99755_S71	VIC_10h	VIC_10h.2	9644.20112643507	3	1	0	FALSE	0	Experiment 3
Q99755_S71	VIC_10h	VIC_10h.3	9969.09279477205	3	1	0	FALSE	0	Experiment 3
Q99755_S71	VIC_24h	VIC_24h.1	8490.01476614559	3	1	0	FALSE	0	Experiment 3
Q99755_S71	VIC_24h	VIC_24h.2	8114.8336560009	3	1	0	FALSE	0	Experiment 3
Q99755_S71	VIC_24h	VIC_24h.3	7210.92489379265	3	1	0	FALSE	0	Experiment 3
Q99755_S72	AlphaOrf6KO_10h	AlphaOrf6KO_10h.1	15203.2389099389	3	1	0	FALSE	0	Experiment 3
Q99755_S72	AlphaOrf6KO_10h	AlphaOrf6KO_10h.2	15182.9052888023	3	1	0	FALSE	0	Experiment 3
Q99755_S72	AlphaOrf6KO_10h	AlphaOrf6KO_10h.3	16076.6360063769	3	1	0	FALSE	0	Experiment 3
Q99755_S72	AlphaOrf6KO_24h	AlphaOrf6KO_24h.1	9651.24689383432	3	1	0	FALSE	0	Experiment 3
Q99755_S72	AlphaOrf6KO_24h	AlphaOrf6KO_24h.2	10229.1118972353	3	1	0	FALSE	0	Experiment 3
Q99755_S72	AlphaOrf6KO_24h	AlphaOrf6KO_24h.3	8690.53411765754	3	1	0	FALSE	0	Experiment 3
Q99755_S72	AlphaWT_10h	AlphaWT_10h.1	12815.4476430829	3	1	0	FALSE	0	Experiment 3
Q99755_S72	AlphaWT_10h	AlphaWT_10h.2	13339.9762482628	3	1	0	FALSE	0	Experiment 3
Q99755_S72	AlphaWT_10h	AlphaWT_10h.3	15215.7553578921	3	1	0	FALSE	0	Experiment 3
Q99755_S72	AlphaWT_24h	AlphaWT_24h.1	6852.40861296356	3	1	0	FALSE	0	Experiment 3
Q99755_S72	AlphaWT_24h	AlphaWT_24h.2	5680.83767618235	3	1	0	FALSE	0	Experiment 3
Q99755_S72	AlphaWT_24h	AlphaWT_24h.3	5874.4487118881	3	1	0	FALSE	0	Experiment 3
Q99755_S72	IC19_10h	IC19_10h.1	10835.7134015182	3	1	0	FALSE	0	Experiment 3
Q99755_S72	IC19_10h	IC19_10h.2	10703.3844223192	3	1	0	FALSE	0	Experiment 3
Q99755_S72	IC19_10h	IC19_10h.3	10004.0701114368	3	1	0	FALSE	0	Experiment 3
Q99755_S72	IC19_24h	IC19_24h.1	8911.85491812551	3	1	0	FALSE	0	Experiment 3
Q99755_S72	IC19_24h	IC19_24h.2	9962.03603179296	3	1	0	FALSE	0	Experiment 3
Q99755_S72	IC19_24h	IC19_24h.3	10128.7862579673	3	1	0	FALSE	0	Experiment 3
Q99755_S72	Mock_10h	Mock_10h.1	15336.837907	3	1	0	FALSE	0	Experiment 3
Q99755_S72	Mock_10h	Mock_10h.2	9592.94941588228	3	1	0	FALSE	0	Experiment 3
Q99755_S72	Mock_10h	Mock_10h.3	8221.01156838698	3	1	0	FALSE	0	Experiment 3
Q99755_S72	Mock_24h	Mock_24h.1	8091.55845882198	3	1	0	FALSE	0	Experiment 3
Q99755_S72	Mock_24h	Mock_24h.2	6768.73574251276	3	1	0	FALSE	0	Experiment 3
Q99755_S72	Mock_24h	Mock_24h.3	7663.72050199501	3	1	0	FALSE	0	Experiment 3
Q99755_S72	PolyIC_10h	PolyIC_10h.1	16220.5186120172	3	1	0	FALSE	0	Experiment 3
Q99755_S72	PolyIC_10h	PolyIC_10h.2	16673.4646645703	3	1	0	FALSE	0	Experiment 3
Q99755_S72	PolyIC_10h	PolyIC_10h.3	16446.1640679388	3	1	0	FALSE	0	Experiment 3
Q99755_S72	PolyIC_24h	PolyIC_24h.1	12285.6237564214	3	1	0	FALSE	0	Experiment 3
Q99755_S72	PolyIC_24h	PolyIC_24h.2	8701.80690845875	3	1	0	FALSE	0	Experiment 3
Q99755_S72	PolyIC_24h	PolyIC_24h.3	9368.10874359497	3	1	0	FALSE	0	Experiment 3
Q99755_S72	VIC_10h	VIC_10h.1	9655.11338575959	3	1	0	FALSE	0	Experiment 3
Q99755_S72	VIC_10h	VIC_10h.2	9623.19448372857	3	1	0	FALSE	0	Experiment 3
Q99755_S72	VIC_10h	VIC_10h.3	9969.09380488991	3	1	0	FALSE	0	Experiment 3
Q99755_S72	VIC_24h	VIC_24h.1	8477.6414933287	3	1	0	FALSE	0	Experiment 3
Q99755_S72	VIC_24h	VIC_24h.2	8114.84341902049	3	1	0	FALSE	0	Experiment 3
Q99755_S72	VIC_24h	VIC_24h.3	7111.54416356532	3	1	0	FALSE	0	Experiment 3
Q99755_T76	AlphaOrf6KO_10h	AlphaOrf6KO_10h.1	15773.1052328776	3	1	0	FALSE	0	Experiment 3
Q99755_T76	AlphaOrf6KO_10h	AlphaOrf6KO_10h.2	14662.3554079379	3	1	0	FALSE	0	Experiment 3
Q99755_T76	AlphaOrf6KO_10h	AlphaOrf6KO_10h.3	16159.8598409674	3	1	0	FALSE	0	Experiment 3
Q99755_T76	AlphaOrf6KO_24h	AlphaOrf6KO_24h.1	9842.94030448566	3	1	0	FALSE	0	Experiment 3
Q99755_T76	AlphaOrf6KO_24h	AlphaOrf6KO_24h.2	11235.1549409701	3	1	0	FALSE	0	Experiment 3
Q99755_T76	AlphaOrf6KO_24h	AlphaOrf6KO_24h.3	9335.94129407877	3	1	0	FALSE	0	Experiment 3
Q99755_T76	AlphaWT_10h	AlphaWT_10h.1	12869.5549651406	3	1	0	FALSE	0	Experiment 3
Q99755_T76	AlphaWT_10h	AlphaWT_10h.2	13535.1308250695	3	1	0	FALSE	0	Experiment 3
Q99755_T76	AlphaWT_10h	AlphaWT_10h.3	14673.3034127389	3	1	0	FALSE	0	Experiment 3
Q99755_T76	AlphaWT_24h	AlphaWT_24h.1	7226.97415784831	3	1	0	FALSE	0	Experiment 3
Q99755_T76	AlphaWT_24h	AlphaWT_24h.2	7682.11286361705	3	1	0	FALSE	0	Experiment 3
Q99755_T76	AlphaWT_24h	AlphaWT_24h.3	6919.47590075642	3	1	0	FALSE	0	Experiment 3
Q99755_T76	IC19_10h	IC19_10h.1	11120.8487616402	3	1	0	FALSE	0	Experiment 3
Q99755_T76	IC19_10h	IC19_10h.2	11109.2972224828	3	1	0	FALSE	0	Experiment 3
Q99755_T76	IC19_10h	IC19_10h.3	11008.6299207093	3	1	0	FALSE	0	Experiment 3
Q99755_T76	IC19_24h	IC19_24h.1	9975.53799651732	3	1	0	FALSE	0	Experiment 3
Q99755_T76	IC19_24h	IC19_24h.2	10412.5091510859	3	1	0	FALSE	0	Experiment 3
Q99755_T76	IC19_24h	IC19_24h.3	10202.4239487493	3	1	0	FALSE	0	Experiment 3
Q99755_T76	Mock_10h	Mock_10h.1	16896.5498199897	3	1	0	FALSE	0	Experiment 3
Q99755_T76	Mock_10h	Mock_10h.2	9867.98471189978	3	1	0	FALSE	0	Experiment 3
Q99755_T76	Mock_10h	Mock_10h.3	9287.70382599877	3	1	0	FALSE	0	Experiment 3
Q99755_T76	Mock_24h	Mock_24h.1	9640.02080889813	3	1	0	FALSE	0	Experiment 3
Q99755_T76	Mock_24h	Mock_24h.2	8793.21843898481	3	1	0	FALSE	0	Experiment 3
Q99755_T76	Mock_24h	Mock_24h.3	9034.94715093147	3	1	0	FALSE	0	Experiment 3
Q99755_T76	PolyIC_10h	PolyIC_10h.1	16093.6802028563	3	1	0	FALSE	0	Experiment 3
Q99755_T76	PolyIC_10h	PolyIC_10h.2	15875.0207196308	3	1	0	FALSE	0	Experiment 3
Q99755_T76	PolyIC_10h	PolyIC_10h.3	15449.6404002301	3	1	0	FALSE	0	Experiment 3
Q99755_T76	PolyIC_24h	PolyIC_24h.1	13167.6869207494	3	1	0	FALSE	0	Experiment 3
Q99755_T76	PolyIC_24h	PolyIC_24h.2	9987.34051224007	3	1	0	FALSE	0	Experiment 3
Q99755_T76	PolyIC_24h	PolyIC_24h.3	9882.18356873493	3	1	0	FALSE	0	Experiment 3
Q99755_T76	VIC_10h	VIC_10h.1	9538.59642918444	3	1	0	FALSE	0	Experiment 3
Q99755_T76	VIC_10h	VIC_10h.2	10670.5083963403	3	1	0	FALSE	0	Experiment 3
Q99755_T76	VIC_10h	VIC_10h.3	10175.9022681891	3	1	0	FALSE	0	Experiment 3
Q99755_T76	VIC_24h	VIC_24h.1	8525.62532759233	3	1	0	FALSE	0	Experiment 3
Q99755_T76	VIC_24h	VIC_24h.2	8727.28739584931	3	1	0	FALSE	0	Experiment 3
Q99755_T76	VIC_24h	VIC_24h.3	8307.53627381751	3	1	0	FALSE	0	Experiment 3
Q99829_S54	AlphaOrf6KO_10h	AlphaOrf6KO_10h.1	32994.1914441885	9	3	0	FALSE	0	Experiment 3
Q99829_S54	AlphaOrf6KO_10h	AlphaOrf6KO_10h.2	35648.0224403524	9	3	0	FALSE	0	Experiment 3
Q99829_S54	AlphaOrf6KO_10h	AlphaOrf6KO_10h.3	35866.9341272366	9	3	0	FALSE	0	Experiment 3
Q99829_S54	AlphaOrf6KO_24h	AlphaOrf6KO_24h.1	27099.3997359049	9	3	0	FALSE	0	Experiment 3
Q99829_S54	AlphaOrf6KO_24h	AlphaOrf6KO_24h.2	34714.2829771183	9	3	0	FALSE	0	Experiment 3
Q99829_S54	AlphaOrf6KO_24h	AlphaOrf6KO_24h.3	34594.209124069	9	3	0	FALSE	0	Experiment 3
Q99829_S54	AlphaWT_10h	AlphaWT_10h.1	28782.66030849	9	3	0	FALSE	0	Experiment 3
Q99829_S54	AlphaWT_10h	AlphaWT_10h.2	30328.041177701	9	3	0	FALSE	0	Experiment 3
Q99829_S54	AlphaWT_10h	AlphaWT_10h.3	30923.2132259459	9	3	0	FALSE	0	Experiment 3
Q99829_S54	AlphaWT_24h	AlphaWT_24h.1	22670.2564545292	9	3	0	FALSE	0	Experiment 3
Q99829_S54	AlphaWT_24h	AlphaWT_24h.2	30391.5494650313	9	3	0	FALSE	0	Experiment 3
Q99829_S54	AlphaWT_24h	AlphaWT_24h.3	23102.7162691932	9	3	0	FALSE	0	Experiment 3
Q99829_S54	IC19_10h	IC19_10h.1	25952.8452159169	9	3	0	FALSE	0	Experiment 3
Q99829_S54	IC19_10h	IC19_10h.2	31587.4007158598	9	3	0	FALSE	0	Experiment 3
Q99829_S54	IC19_10h	IC19_10h.3	27261.6310203269	9	3	0	FALSE	0	Experiment 3
Q99829_S54	IC19_24h	IC19_24h.1	24854.8954957636	9	3	0	FALSE	0	Experiment 3
Q99829_S54	IC19_24h	IC19_24h.2	30329.2245027849	9	3	0	FALSE	0	Experiment 3
Q99829_S54	IC19_24h	IC19_24h.3	29780.4654967451	9	3	0	FALSE	0	Experiment 3
Q99829_S54	Mock_10h	Mock_10h.1	59692.8698537307	9	3	0	FALSE	0	Experiment 3
Q99829_S54	Mock_10h	Mock_10h.2	34012.5481286908	9	3	0	FALSE	0	Experiment 3
Q99829_S54	Mock_10h	Mock_10h.3	32228.3649072184	9	3	0	FALSE	0	Experiment 3
Q99829_S54	Mock_24h	Mock_24h.1	27093.8211320569	9	3	0	FALSE	0	Experiment 3
Q99829_S54	Mock_24h	Mock_24h.2	22907.1398452115	9	3	0	FALSE	0	Experiment 3
Q99829_S54	Mock_24h	Mock_24h.3	27394.0589398749	9	3	0	FALSE	0	Experiment 3
Q99829_S54	PolyIC_10h	PolyIC_10h.1	29246.4092715394	9	3	0	FALSE	0	Experiment 3
Q99829_S54	PolyIC_10h	PolyIC_10h.2	31525.2923218254	9	3	0	FALSE	0	Experiment 3
Q99829_S54	PolyIC_10h	PolyIC_10h.3	33428.3601021306	9	3	0	FALSE	0	Experiment 3
Q99829_S54	PolyIC_24h	PolyIC_24h.1	21546.9599437179	9	3	0	FALSE	0	Experiment 3
Q99829_S54	PolyIC_24h	PolyIC_24h.2	32565.9449770488	9	3	0	FALSE	0	Experiment 3
Q99829_S54	PolyIC_24h	PolyIC_24h.3	28709.5593290813	9	3	0	FALSE	0	Experiment 3
Q99829_S54	VIC_10h	VIC_10h.1	33089.3065006656	9	3	0	FALSE	0	Experiment 3
Q99829_S54	VIC_10h	VIC_10h.2	25509.4823250959	9	3	0	FALSE	0	Experiment 3
Q99829_S54	VIC_10h	VIC_10h.3	30551.7607368645	9	3	0	FALSE	0	Experiment 3
Q99829_S54	VIC_24h	VIC_24h.1	25140.1924477972	9	3	0	FALSE	0	Experiment 3
Q99829_S54	VIC_24h	VIC_24h.2	33481.4446624557	9	3	0	FALSE	0	Experiment 3
Q99829_S54	VIC_24h	VIC_24h.3	30192.0287302093	9	3	0	FALSE	0	Experiment 3
Q99829_S55	AlphaOrf6KO_10h	AlphaOrf6KO_10h.1	76021.5815925418	9	3	0	FALSE	0	Experiment 3
Q99829_S55	AlphaOrf6KO_10h	AlphaOrf6KO_10h.2	81969.7173851724	9	3	0	FALSE	0	Experiment 3
Q99829_S55	AlphaOrf6KO_10h	AlphaOrf6KO_10h.3	82302.7524911748	9	3	0	FALSE	0	Experiment 3
Q99829_S55	AlphaOrf6KO_24h	AlphaOrf6KO_24h.1	64350.8010987747	9	3	0	FALSE	0	Experiment 3
Q99829_S55	AlphaOrf6KO_24h	AlphaOrf6KO_24h.2	79538.0156570236	9	3	0	FALSE	0	Experiment 3
Q99829_S55	AlphaOrf6KO_24h	AlphaOrf6KO_24h.3	73233.6310377437	9	3	0	FALSE	0	Experiment 3
Q99829_S55	AlphaWT_10h	AlphaWT_10h.1	66083.8137702457	9	3	0	FALSE	0	Experiment 3
Q99829_S55	AlphaWT_10h	AlphaWT_10h.2	69694.5749968572	9	3	0	FALSE	0	Experiment 3
Q99829_S55	AlphaWT_10h	AlphaWT_10h.3	70947.567503142	9	3	0	FALSE	0	Experiment 3
Q99829_S55	AlphaWT_24h	AlphaWT_24h.1	47505.0486495332	9	3	0	FALSE	0	Experiment 3
Q99829_S55	AlphaWT_24h	AlphaWT_24h.2	81896.8951805306	9	3	0	FALSE	0	Experiment 3
Q99829_S55	AlphaWT_24h	AlphaWT_24h.3	85549.6157181016	9	3	0	FALSE	0	Experiment 3
Q99829_S55	IC19_10h	IC19_10h.1	64549.7914398311	9	3	0	FALSE	0	Experiment 3
Q99829_S55	IC19_10h	IC19_10h.2	52812.4757185952	9	3	0	FALSE	0	Experiment 3
Q99829_S55	IC19_10h	IC19_10h.3	43157.5658013104	9	3	0	FALSE	0	Experiment 3
Q99829_S55	IC19_24h	IC19_24h.1	52437.6450195508	9	3	0	FALSE	0	Experiment 3
Q99829_S55	IC19_24h	IC19_24h.2	56124.0407219545	9	3	0	FALSE	0	Experiment 3
Q99829_S55	IC19_24h	IC19_24h.3	67783.2831896329	9	3	0	FALSE	0	Experiment 3
Q99829_S55	Mock_10h	Mock_10h.1	86945.4976496914	9	3	0	FALSE	0	Experiment 3
Q99829_S55	Mock_10h	Mock_10h.2	58115.071765771	9	3	0	FALSE	0	Experiment 3
Q99829_S55	Mock_10h	Mock_10h.3	52372.400355041	9	3	0	FALSE	0	Experiment 3
Q99829_S55	Mock_24h	Mock_24h.1	71203.1758128529	9	3	0	FALSE	0	Experiment 3
Q99829_S55	Mock_24h	Mock_24h.2	37901.190768671	9	3	0	FALSE	0	Experiment 3
Q99829_S55	Mock_24h	Mock_24h.3	62807.3394402249	9	3	0	FALSE	0	Experiment 3
Q99829_S55	PolyIC_10h	PolyIC_10h.1	61769.7116672477	9	3	0	FALSE	0	Experiment 3
Q99829_S55	PolyIC_10h	PolyIC_10h.2	67716.8724861631	9	3	0	FALSE	0	Experiment 3
Q99829_S55	PolyIC_10h	PolyIC_10h.3	79835.2580841969	9	3	0	FALSE	0	Experiment 3
Q99829_S55	PolyIC_24h	PolyIC_24h.1	48903.3451312206	9	3	0	FALSE	0	Experiment 3
Q99829_S55	PolyIC_24h	PolyIC_24h.2	72361.5371469788	9	3	0	FALSE	0	Experiment 3
Q99829_S55	PolyIC_24h	PolyIC_24h.3	69245.2909323799	9	3	0	FALSE	0	Experiment 3
Q99829_S55	VIC_10h	VIC_10h.1	56012.2865101033	9	3	0	FALSE	0	Experiment 3
Q99829_S55	VIC_10h	VIC_10h.2	48596.6890639834	9	3	0	FALSE	0	Experiment 3
Q99829_S55	VIC_10h	VIC_10h.3	65571.1961289905	9	3	0	FALSE	0	Experiment 3
Q99829_S55	VIC_24h	VIC_24h.1	57058.0666093697	9	3	0	FALSE	0	Experiment 3
Q99829_S55	VIC_24h	VIC_24h.2	79064.2508120064	9	3	0	FALSE	0	Experiment 3
Q99829_S55	VIC_24h	VIC_24h.3	58591.724501829	9	3	0	FALSE	0	Experiment 3
Q99829_S59	AlphaOrf6KO_10h	AlphaOrf6KO_10h.1	3827.97818724126	3	1	0	FALSE	0	Experiment 3
Q99829_S59	AlphaOrf6KO_10h	AlphaOrf6KO_10h.2	5139.49494931792	3	1	0	FALSE	0	Experiment 3
Q99829_S59	AlphaOrf6KO_10h	AlphaOrf6KO_10h.3	4431.81737231118	3	1	0	FALSE	0	Experiment 3
Q99829_S59	AlphaOrf6KO_24h	AlphaOrf6KO_24h.1	4265.11038904602	3	1	0	FALSE	0	Experiment 3
Q99829_S59	AlphaOrf6KO_24h	AlphaOrf6KO_24h.2	6490.7646424344	3	1	0	FALSE	0	Experiment 3
Q99829_S59	AlphaOrf6KO_24h	AlphaOrf6KO_24h.3	8047.33274733364	3	1	0	FALSE	0	Experiment 3
Q99829_S59	AlphaWT_10h	AlphaWT_10h.1	3462.15639150317	3	1	0	FALSE	0	Experiment 3
Q99829_S59	AlphaWT_10h	AlphaWT_10h.2	4373.18605704847	3	1	0	FALSE	0	Experiment 3
Q99829_S59	AlphaWT_10h	AlphaWT_10h.3	4971.46125480239	3	1	0	FALSE	0	Experiment 3
Q99829_S59	AlphaWT_24h	AlphaWT_24h.1	6107.52209593408	3	1	0	FALSE	0	Experiment 3
Q99829_S59	AlphaWT_24h	AlphaWT_24h.2	9224.35725248798	3	1	0	FALSE	0	Experiment 3
Q99829_S59	AlphaWT_24h	AlphaWT_24h.3	10749.1453577091	3	1	0	FALSE	0	Experiment 3
Q99829_S59	IC19_10h	IC19_10h.1	6675.15883750966	3	1	0	FALSE	0	Experiment 3
Q99829_S59	IC19_10h	IC19_10h.2	5254.89215691837	3	1	0	FALSE	0	Experiment 3
Q99829_S59	IC19_10h	IC19_10h.3	5329.26400001982	3	1	0	FALSE	0	Experiment 3
Q99829_S59	IC19_24h	IC19_24h.1	5563.38634923676	3	1	0	FALSE	0	Experiment 3
Q99829_S59	IC19_24h	IC19_24h.2	4782.39944211698	3	1	0	FALSE	0	Experiment 3
Q99829_S59	IC19_24h	IC19_24h.3	4185.38528999103	3	1	0	FALSE	0	Experiment 3
Q99829_S59	Mock_10h	Mock_10h.1	15626.4814122727	3	1	0	FALSE	0	Experiment 3
Q99829_S59	Mock_10h	Mock_10h.2	8727.32742284197	3	1	0	FALSE	0	Experiment 3
Q99829_S59	Mock_10h	Mock_10h.3	8391.38389624945	3	1	0	FALSE	0	Experiment 3
Q99829_S59	Mock_24h	Mock_24h.1	5284.19051405256	3	1	0	FALSE	0	Experiment 3
Q99829_S59	Mock_24h	Mock_24h.2	2836.86743057322	3	1	0	FALSE	0	Experiment 3
Q99829_S59	Mock_24h	Mock_24h.3	6344.81115134195	3	1	0	FALSE	0	Experiment 3
Q99829_S59	PolyIC_10h	PolyIC_10h.1	5145.46635932502	3	1	0	FALSE	0	Experiment 3
Q99829_S59	PolyIC_10h	PolyIC_10h.2	4347.10195772813	3	1	0	FALSE	0	Experiment 3
Q99829_S59	PolyIC_10h	PolyIC_10h.3	4685.90240142667	3	1	0	FALSE	0	Experiment 3
Q99829_S59	PolyIC_24h	PolyIC_24h.1	4690.59619256262	3	1	0	FALSE	0	Experiment 3
Q99829_S59	PolyIC_24h	PolyIC_24h.2	7155.13831305251	3	1	0	FALSE	0	Experiment 3
Q99829_S59	PolyIC_24h	PolyIC_24h.3	5489.84812727251	3	1	0	FALSE	0	Experiment 3
Q99829_S59	VIC_10h	VIC_10h.1	8480.29560119129	3	1	0	FALSE	0	Experiment 3
Q99829_S59	VIC_10h	VIC_10h.2	3626.72595383541	3	1	0	FALSE	0	Experiment 3
Q99829_S59	VIC_10h	VIC_10h.3	5828.25779522613	3	1	0	FALSE	0	Experiment 3
Q99829_S59	VIC_24h	VIC_24h.1	4696.1402032418	3	1	0	FALSE	0	Experiment 3
Q99829_S59	VIC_24h	VIC_24h.2	7042.77822860732	3	1	0	FALSE	0	Experiment 3
Q99829_S59	VIC_24h	VIC_24h.3	5804.66310858892	3	1	0	FALSE	0	Experiment 3
Q99829_T260	AlphaOrf6KO_10h	AlphaOrf6KO_10h.1	6135.28409006644	3	1	0	FALSE	0	Experiment 3
Q99829_T260	AlphaOrf6KO_10h	AlphaOrf6KO_10h.2	8195.27153040571	3	1	0	FALSE	0	Experiment 3
Q99829_T260	AlphaOrf6KO_10h	AlphaOrf6KO_10h.3	7335.22616233486	3	1	0	FALSE	0	Experiment 3
Q99829_T260	AlphaOrf6KO_24h	AlphaOrf6KO_24h.1	2785.27819727994	3	1	0	FALSE	0	Experiment 3
Q99829_T260	AlphaOrf6KO_24h	AlphaOrf6KO_24h.2	3752.90724721747	3	1	0	FALSE	0	Experiment 3
Q99829_T260	AlphaOrf6KO_24h	AlphaOrf6KO_24h.3	3982.90911265285	3	1	0	FALSE	0	Experiment 3
Q99829_T260	AlphaWT_10h	AlphaWT_10h.1	4717.53123381067	3	1	0	FALSE	0	Experiment 3
Q99829_T260	AlphaWT_10h	AlphaWT_10h.2	5001.88207339463	3	1	0	FALSE	0	Experiment 3
Q99829_T260	AlphaWT_10h	AlphaWT_10h.3	6365.52328569067	3	1	0	FALSE	0	Experiment 3
Q99829_T260	AlphaWT_24h	AlphaWT_24h.1	3150.65581574115	3	1	0	FALSE	0	Experiment 3
Q99829_T260	AlphaWT_24h	AlphaWT_24h.2	4388.58688140275	3	1	0	FALSE	0	Experiment 3
Q99829_T260	AlphaWT_24h	AlphaWT_24h.3	6738.78645004667	3	1	0	FALSE	0	Experiment 3
Q99829_T260	IC19_10h	IC19_10h.1	1218.76200540928	3	1	0	FALSE	0	Experiment 3
Q99829_T260	IC19_10h	IC19_10h.2	2791.25663922879	3	1	0	FALSE	0	Experiment 3
Q99829_T260	IC19_10h	IC19_10h.3	1444.37737663383	3	1	0	FALSE	0	Experiment 3
Q99829_T260	IC19_24h	IC19_24h.1	4565.41600641185	3	1	0	FALSE	0	Experiment 3
Q99829_T260	IC19_24h	IC19_24h.2	5929.66550002698	3	1	0	FALSE	0	Experiment 3
Q99829_T260	IC19_24h	IC19_24h.3	6423.29359868461	3	1	0	FALSE	0	Experiment 3
Q99829_T260	Mock_10h	Mock_10h.1	3598.4536852055	3	1	0	FALSE	0	Experiment 3
Q99829_T260	Mock_10h	Mock_10h.2	2540.95366354649	3	1	0	FALSE	0	Experiment 3
Q99829_T260	Mock_10h	Mock_10h.3	2014.43616463919	3	1	0	FALSE	0	Experiment 3
Q99829_T260	Mock_24h	Mock_24h.1	5188.16967194919	3	1	0	FALSE	0	Experiment 3
Q99829_T260	Mock_24h	Mock_24h.2	3623.06733878183	3	1	0	FALSE	0	Experiment 3
Q99829_T260	Mock_24h	Mock_24h.3	2890.97181735804	3	1	0	FALSE	0	Experiment 3
Q99829_T260	PolyIC_10h	PolyIC_10h.1	6106.31187670735	3	1	0	FALSE	0	Experiment 3
Q99829_T260	PolyIC_10h	PolyIC_10h.2	6335.06216056583	3	1	0	FALSE	0	Experiment 3
Q99829_T260	PolyIC_10h	PolyIC_10h.3	6419.70092284093	3	1	0	FALSE	0	Experiment 3
Q99829_T260	PolyIC_24h	PolyIC_24h.1	2243.83681969937	3	1	0	FALSE	0	Experiment 3
Q99829_T260	PolyIC_24h	PolyIC_24h.2	4441.81446728896	3	1	0	FALSE	0	Experiment 3
Q99829_T260	PolyIC_24h	PolyIC_24h.3	4487.89417811598	3	1	0	FALSE	0	Experiment 3
Q99829_T260	VIC_10h	VIC_10h.1	1605.20513711668	3	1	0	FALSE	0	Experiment 3
Q99829_T260	VIC_10h	VIC_10h.2	2285.59672919276	3	1	0	FALSE	0	Experiment 3
Q99829_T260	VIC_10h	VIC_10h.3	3181.42497525252	3	1	0	FALSE	0	Experiment 3
Q99829_T260	VIC_24h	VIC_24h.1	4101.62467445772	3	1	0	FALSE	0	Experiment 3
Q99829_T260	VIC_24h	VIC_24h.2	4456.71145649022	3	1	0	FALSE	0	Experiment 3
Q99829_T260	VIC_24h	VIC_24h.3	5827.70686405478	3	1	0	FALSE	0	Experiment 3
Q99871_S16	AlphaOrf6KO_10h	AlphaOrf6KO_10h.1	8095.84115992145	6	2	0	FALSE	0	Experiment 3
Q99871_S16	AlphaOrf6KO_10h	AlphaOrf6KO_10h.2	7531.11269885869	6	2	0	FALSE	0	Experiment 3
Q99871_S16	AlphaOrf6KO_10h	AlphaOrf6KO_10h.3	8316.51430465267	6	2	0	FALSE	0	Experiment 3
Q99871_S16	AlphaOrf6KO_24h	AlphaOrf6KO_24h.1	9318.18458150422	6	2	0	FALSE	0	Experiment 3
Q99871_S16	AlphaOrf6KO_24h	AlphaOrf6KO_24h.2	9908.84845650619	6	2	0	FALSE	0	Experiment 3
Q99871_S16	AlphaOrf6KO_24h	AlphaOrf6KO_24h.3	10152.1962700563	6	2	0	FALSE	0	Experiment 3
Q99871_S16	AlphaWT_10h	AlphaWT_10h.1	6879.35990162216	6	2	0	FALSE	0	Experiment 3
Q99871_S16	AlphaWT_10h	AlphaWT_10h.2	8220.62496303343	6	2	0	FALSE	0	Experiment 3
Q99871_S16	AlphaWT_10h	AlphaWT_10h.3	7419.81348803668	6	2	0	FALSE	0	Experiment 3
Q99871_S16	AlphaWT_24h	AlphaWT_24h.1	9499.92502111021	6	2	0	FALSE	0	Experiment 3
Q99871_S16	AlphaWT_24h	AlphaWT_24h.2	12037.189739385	6	2	0	FALSE	0	Experiment 3
Q99871_S16	AlphaWT_24h	AlphaWT_24h.3	10966.2116195127	6	2	0	FALSE	0	Experiment 3
Q99871_S16	IC19_10h	IC19_10h.1	5793.09221614022	6	2	0	FALSE	0	Experiment 3
Q99871_S16	IC19_10h	IC19_10h.2	8074.57268793745	6	2	0	FALSE	0	Experiment 3
Q99871_S16	IC19_10h	IC19_10h.3	7369.31086856188	6	2	0	FALSE	0	Experiment 3
Q99871_S16	IC19_24h	IC19_24h.1	10244.0431262019	6	2	0	FALSE	0	Experiment 3
Q99871_S16	IC19_24h	IC19_24h.2	10222.1157251572	6	2	0	FALSE	0	Experiment 3
Q99871_S16	IC19_24h	IC19_24h.3	9783.63258805504	6	2	0	FALSE	0	Experiment 3
Q99871_S16	Mock_10h	Mock_10h.1	1343.26624197558	6	2	0	FALSE	0	Experiment 3
Q99871_S16	Mock_10h	Mock_10h.2	8153.82981066319	6	2	0	FALSE	0	Experiment 3
Q99871_S16	Mock_10h	Mock_10h.3	7121.33765892064	6	2	0	FALSE	0	Experiment 3
Q99871_S16	Mock_24h	Mock_24h.1	12832.9286609102	6	2	0	FALSE	0	Experiment 3
Q99871_S16	Mock_24h	Mock_24h.2	11662.8244130974	6	2	0	FALSE	0	Experiment 3
Q99871_S16	Mock_24h	Mock_24h.3	10794.6407640892	6	2	0	FALSE	0	Experiment 3
Q99871_S16	PolyIC_10h	PolyIC_10h.1	8936.53842964409	6	2	0	FALSE	0	Experiment 3
Q99871_S16	PolyIC_10h	PolyIC_10h.2	9696.0811891603	6	2	0	FALSE	0	Experiment 3
Q99871_S16	PolyIC_10h	PolyIC_10h.3	8754.96727131295	6	2	0	FALSE	0	Experiment 3
Q99871_S16	PolyIC_24h	PolyIC_24h.1	11033.3817868985	6	2	0	FALSE	0	Experiment 3
Q99871_S16	PolyIC_24h	PolyIC_24h.2	11205.5576767663	6	2	0	FALSE	0	Experiment 3
Q99871_S16	PolyIC_24h	PolyIC_24h.3	12351.1797307349	6	2	0	FALSE	0	Experiment 3
Q99871_S16	VIC_10h	VIC_10h.1	7572.59410919766	6	2	0	FALSE	0	Experiment 3
Q99871_S16	VIC_10h	VIC_10h.2	7896.29492160255	6	2	0	FALSE	0	Experiment 3
Q99871_S16	VIC_10h	VIC_10h.3	6940.54753681205	6	2	0	FALSE	0	Experiment 3
Q99871_S16	VIC_24h	VIC_24h.1	10229.1562077877	6	2	0	FALSE	0	Experiment 3
Q99871_S16	VIC_24h	VIC_24h.2	10051.7317274011	6	2	0	FALSE	0	Experiment 3
Q99871_S16	VIC_24h	VIC_24h.3	12780.2162288314	6	2	0	FALSE	0	Experiment 3
Q99871_Y15	AlphaOrf6KO_10h	AlphaOrf6KO_10h.1	8049.22209873933	6	2	0	FALSE	0	Experiment 3
Q99871_Y15	AlphaOrf6KO_10h	AlphaOrf6KO_10h.2	8109.29027671229	6	2	0	FALSE	0	Experiment 3
Q99871_Y15	AlphaOrf6KO_10h	AlphaOrf6KO_10h.3	8613.38467554499	6	2	0	FALSE	0	Experiment 3
Q99871_Y15	AlphaOrf6KO_24h	AlphaOrf6KO_24h.1	10135.9019635886	6	2	0	FALSE	0	Experiment 3
Q99871_Y15	AlphaOrf6KO_24h	AlphaOrf6KO_24h.2	10077.2336523427	6	2	0	FALSE	0	Experiment 3
Q99871_Y15	AlphaOrf6KO_24h	AlphaOrf6KO_24h.3	10672.2441705923	6	2	0	FALSE	0	Experiment 3
Q99871_Y15	AlphaWT_10h	AlphaWT_10h.1	6502.59947772186	6	2	0	FALSE	0	Experiment 3
Q99871_Y15	AlphaWT_10h	AlphaWT_10h.2	9200.61828978414	6	2	0	FALSE	0	Experiment 3
Q99871_Y15	AlphaWT_10h	AlphaWT_10h.3	7912.91728698853	6	2	0	FALSE	0	Experiment 3
Q99871_Y15	AlphaWT_24h	AlphaWT_24h.1	10530.7654155757	6	2	0	FALSE	0	Experiment 3
Q99871_Y15	AlphaWT_24h	AlphaWT_24h.2	13357.715746648	6	2	0	FALSE	0	Experiment 3
Q99871_Y15	AlphaWT_24h	AlphaWT_24h.3	12147.5931761794	6	2	0	FALSE	0	Experiment 3
Q99871_Y15	IC19_10h	IC19_10h.1	5068.13109794431	6	2	0	FALSE	0	Experiment 3
Q99871_Y15	IC19_10h	IC19_10h.2	8730.03206421316	6	2	0	FALSE	0	Experiment 3
Q99871_Y15	IC19_10h	IC19_10h.3	6852.6091161912	6	2	0	FALSE	0	Experiment 3
Q99871_Y15	IC19_24h	IC19_24h.1	11214.3312411703	6	2	0	FALSE	0	Experiment 3
Q99871_Y15	IC19_24h	IC19_24h.2	11404.9047557706	6	2	0	FALSE	0	Experiment 3
Q99871_Y15	IC19_24h	IC19_24h.3	10356.1012021608	6	2	0	FALSE	0	Experiment 3
Q99871_Y15	Mock_10h	Mock_10h.1	3812.61855870015	6	1	0.5	TRUE	0	Experiment 3
Q99871_Y15	Mock_10h	Mock_10h.2	8542.45061565537	6	2	0	FALSE	0	Experiment 3
Q99871_Y15	Mock_10h	Mock_10h.3	8114.83627732546	6	2	0	FALSE	0	Experiment 3
Q99871_Y15	Mock_24h	Mock_24h.1	13010.0537387869	6	2	0	FALSE	0	Experiment 3
Q99871_Y15	Mock_24h	Mock_24h.2	12534.9105244841	6	2	0	FALSE	0	Experiment 3
Q99871_Y15	Mock_24h	Mock_24h.3	11233.3484449133	6	2	0	FALSE	0	Experiment 3
Q99871_Y15	PolyIC_10h	PolyIC_10h.1	8827.69039296863	6	2	0	FALSE	0	Experiment 3
Q99871_Y15	PolyIC_10h	PolyIC_10h.2	10179.9987484749	6	2	0	FALSE	0	Experiment 3
Q99871_Y15	PolyIC_10h	PolyIC_10h.3	9429.39884866031	6	2	0	FALSE	0	Experiment 3
Q99871_Y15	PolyIC_24h	PolyIC_24h.1	11463.4073925511	6	2	0	FALSE	0	Experiment 3
Q99871_Y15	PolyIC_24h	PolyIC_24h.2	11777.2594363049	6	2	0	FALSE	0	Experiment 3
Q99871_Y15	PolyIC_24h	PolyIC_24h.3	12852.226554	6	2	0	FALSE	0	Experiment 3
Q99871_Y15	VIC_10h	VIC_10h.1	7916.99722404323	6	2	0	FALSE	0	Experiment 3
Q99871_Y15	VIC_10h	VIC_10h.2	7806.97924884616	6	2	0	FALSE	0	Experiment 3
Q99871_Y15	VIC_10h	VIC_10h.3	6674.00176554868	6	2	0	FALSE	0	Experiment 3
Q99871_Y15	VIC_24h	VIC_24h.1	10782.192130999	6	2	0	FALSE	0	Experiment 3
Q99871_Y15	VIC_24h	VIC_24h.2	11057.3860199577	6	2	0	FALSE	0	Experiment 3
Q99871_Y15	VIC_24h	VIC_24h.3	13363.8377618481	6	2	0	FALSE	0	Experiment 3
Q99880_S39	AlphaOrf6KO_10h	AlphaOrf6KO_10h.1	1915.05672445058	3	1	0	FALSE	0	Experiment 3
Q99880_S39	AlphaOrf6KO_10h	AlphaOrf6KO_10h.2	3550.37822896065	3	1	0	FALSE	0	Experiment 3
Q99880_S39	AlphaOrf6KO_10h	AlphaOrf6KO_10h.3	3592.15677378053	3	1	0	FALSE	0	Experiment 3
Q99880_S39	AlphaOrf6KO_24h	AlphaOrf6KO_24h.1	2105.96902330364	3	1	0	FALSE	0	Experiment 3
Q99880_S39	AlphaOrf6KO_24h	AlphaOrf6KO_24h.2	2427.22469499054	3	1	0	FALSE	0	Experiment 3
Q99880_S39	AlphaOrf6KO_24h	AlphaOrf6KO_24h.3	929.523113212732	3	1	0	FALSE	0	Experiment 3
Q99880_S39	AlphaWT_10h	AlphaWT_10h.1	2452.73191314741	3	1	0	FALSE	0	Experiment 3
Q99880_S39	AlphaWT_10h	AlphaWT_10h.2	2140.48899293751	3	1	0	FALSE	0	Experiment 3
Q99880_S39	AlphaWT_10h	AlphaWT_10h.3	2479.80347218413	3	1	0	FALSE	0	Experiment 3
Q99880_S39	AlphaWT_24h	AlphaWT_24h.1	2105.47682246982	3	1	0	FALSE	0	Experiment 3
Q99880_S39	AlphaWT_24h	AlphaWT_24h.2	1043.32179138417	3	1	0	FALSE	0	Experiment 3
Q99880_S39	AlphaWT_24h	AlphaWT_24h.3	1426.97034274243	3	1	0	FALSE	0	Experiment 3
Q99880_S39	IC19_10h	IC19_10h.1	3079.63042229069	3	1	0	FALSE	0	Experiment 3
Q99880_S39	IC19_10h	IC19_10h.2	1813.62697822718	3	1	0	FALSE	0	Experiment 3
Q99880_S39	IC19_10h	IC19_10h.3	1670.61340333357	3	1	0	FALSE	0	Experiment 3
Q99880_S39	IC19_24h	IC19_24h.1	1433.39215887212	3	1	0	FALSE	0	Experiment 3
Q99880_S39	IC19_24h	IC19_24h.2	2420.31631724857	3	1	0	FALSE	0	Experiment 3
Q99880_S39	IC19_24h	IC19_24h.3	3288.66843761411	3	1	0	FALSE	0	Experiment 3
Q99880_S39	Mock_10h	Mock_10h.1	8105.0304535564	3	1	0	FALSE	0	Experiment 3
Q99880_S39	Mock_10h	Mock_10h.2	4931.97597258181	3	1	0	FALSE	0	Experiment 3
Q99880_S39	Mock_10h	Mock_10h.3	2036.12856234673	3	1	0	FALSE	0	Experiment 3
Q99880_S39	Mock_24h	Mock_24h.1	2290.86145861309	3	1	0	FALSE	0	Experiment 3
Q99880_S39	Mock_24h	Mock_24h.2	2948.35236706525	3	1	0	FALSE	0	Experiment 3
Q99880_S39	Mock_24h	Mock_24h.3	1985.06267196844	3	1	0	FALSE	0	Experiment 3
Q99880_S39	PolyIC_10h	PolyIC_10h.1	3077.39305446087	3	1	0	FALSE	0	Experiment 3
Q99880_S39	PolyIC_10h	PolyIC_10h.2	2195.8319468599	3	1	0	FALSE	0	Experiment 3
Q99880_S39	PolyIC_10h	PolyIC_10h.3	3927.18021893569	3	1	0	FALSE	0	Experiment 3
Q99880_S39	PolyIC_24h	PolyIC_24h.1	2685.94211782131	3	1	0	FALSE	0	Experiment 3
Q99880_S39	PolyIC_24h	PolyIC_24h.2	2951.18982556549	3	1	0	FALSE	0	Experiment 3
Q99880_S39	PolyIC_24h	PolyIC_24h.3	1989.9583760679	3	1	0	FALSE	0	Experiment 3
Q99880_S39	VIC_10h	VIC_10h.1	3759.99625649682	3	1	0	FALSE	0	Experiment 3
Q99880_S39	VIC_10h	VIC_10h.2	3127.74367131785	3	1	0	FALSE	0	Experiment 3
Q99880_S39	VIC_10h	VIC_10h.3	2401.0398749609	3	1	0	FALSE	0	Experiment 3
Q99880_S39	VIC_24h	VIC_24h.1	2082.19622631886	3	1	0	FALSE	0	Experiment 3
Q99880_S39	VIC_24h	VIC_24h.2	2375.58938470781	3	1	0	FALSE	0	Experiment 3
Q99880_S39	VIC_24h	VIC_24h.3	1448.73171863823	3	1	0	FALSE	0	Experiment 3
Q99880_Y38	AlphaOrf6KO_10h	AlphaOrf6KO_10h.1	2210.0714727749	3	1	0	FALSE	0	Experiment 3
Q99880_Y38	AlphaOrf6KO_10h	AlphaOrf6KO_10h.2	3439.9501123337	3	1	0	FALSE	0	Experiment 3
Q99880_Y38	AlphaOrf6KO_10h	AlphaOrf6KO_10h.3	3340.11323362175	3	1	0	FALSE	0	Experiment 3
Q99880_Y38	AlphaOrf6KO_24h	AlphaOrf6KO_24h.1	1491.23910463775	3	1	0	FALSE	0	Experiment 3
Q99880_Y38	AlphaOrf6KO_24h	AlphaOrf6KO_24h.2	1997.43140366942	3	1	0	FALSE	0	Experiment 3
Q99880_Y38	AlphaOrf6KO_24h	AlphaOrf6KO_24h.3	901.072499268528	3	1	0	FALSE	0	Experiment 3
Q99880_Y38	AlphaWT_10h	AlphaWT_10h.1	1994.65333271764	3	1	0	FALSE	0	Experiment 3
Q99880_Y38	AlphaWT_10h	AlphaWT_10h.2	2021.58195227552	3	1	0	FALSE	0	Experiment 3
Q99880_Y38	AlphaWT_10h	AlphaWT_10h.3	2403.02700872795	3	1	0	FALSE	0	Experiment 3
Q99880_Y38	AlphaWT_24h	AlphaWT_24h.1	2256.00145590516	3	1	0	FALSE	0	Experiment 3
Q99880_Y38	AlphaWT_24h	AlphaWT_24h.2	1275.67605604289	3	1	0	FALSE	0	Experiment 3
Q99880_Y38	AlphaWT_24h	AlphaWT_24h.3	1299.508166956	3	1	0	FALSE	0	Experiment 3
Q99880_Y38	IC19_10h	IC19_10h.1	2793.76877239553	3	1	0	FALSE	0	Experiment 3
Q99880_Y38	IC19_10h	IC19_10h.2	1550.04556731654	3	1	0	FALSE	0	Experiment 3
Q99880_Y38	IC19_10h	IC19_10h.3	1670.61569011676	3	1	0	FALSE	0	Experiment 3
Q99880_Y38	IC19_24h	IC19_24h.1	1367.86209665768	3	1	0	FALSE	0	Experiment 3
Q99880_Y38	IC19_24h	IC19_24h.2	2458.68848222242	3	1	0	FALSE	0	Experiment 3
Q99880_Y38	IC19_24h	IC19_24h.3	2434.8314851596	3	1	0	FALSE	0	Experiment 3
Q99880_Y38	Mock_10h	Mock_10h.1	6765.93652900413	3	1	0	FALSE	0	Experiment 3
Q99880_Y38	Mock_10h	Mock_10h.2	3836.50189474292	3	1	0	FALSE	0	Experiment 3
Q99880_Y38	Mock_10h	Mock_10h.3	2579.42966881569	3	1	0	FALSE	0	Experiment 3
Q99880_Y38	Mock_24h	Mock_24h.1	2282.7500341441	3	1	0	FALSE	0	Experiment 3
Q99880_Y38	Mock_24h	Mock_24h.2	3210.94281217239	3	1	0	FALSE	0	Experiment 3
Q99880_Y38	Mock_24h	Mock_24h.3	311.455208575505	3	1	0	FALSE	0	Experiment 3
Q99880_Y38	PolyIC_10h	PolyIC_10h.1	3223.55396749173	3	1	0	FALSE	0	Experiment 3
Q99880_Y38	PolyIC_10h	PolyIC_10h.2	1733.34759866139	3	1	0	FALSE	0	Experiment 3
Q99880_Y38	PolyIC_10h	PolyIC_10h.3	3302.18085757822	3	1	0	FALSE	0	Experiment 3
Q99880_Y38	PolyIC_24h	PolyIC_24h.1	2587.70635128006	3	1	0	FALSE	0	Experiment 3
Q99880_Y38	PolyIC_24h	PolyIC_24h.2	1951.84086376876	3	1	0	FALSE	0	Experiment 3
Q99880_Y38	PolyIC_24h	PolyIC_24h.3	1891.77348205049	3	1	0	FALSE	0	Experiment 3
Q99880_Y38	VIC_10h	VIC_10h.1	2982.62593941086	3	1	0	FALSE	0	Experiment 3
Q99880_Y38	VIC_10h	VIC_10h.2	2787.43859027624	3	1	0	FALSE	0	Experiment 3
Q99880_Y38	VIC_10h	VIC_10h.3	1386.6833631215	3	1	0	FALSE	0	Experiment 3
Q99880_Y38	VIC_24h	VIC_24h.1	2185.67277776617	3	1	0	FALSE	0	Experiment 3
Q99880_Y38	VIC_24h	VIC_24h.2	2077.14053491702	3	1	0	FALSE	0	Experiment 3
Q99880_Y38	VIC_24h	VIC_24h.3	1157.37261827294	3	1	0	FALSE	0	Experiment 3
Q99958_S219	AlphaOrf6KO_10h	AlphaOrf6KO_10h.1	2652.06326214177	3	1	0	FALSE	0	Experiment 3
Q99958_S219	AlphaOrf6KO_10h	AlphaOrf6KO_10h.2	3991.51331970911	3	1	0	FALSE	0	Experiment 3
Q99958_S219	AlphaOrf6KO_10h	AlphaOrf6KO_10h.3	2246.42506085942	3	1	0	FALSE	0	Experiment 3
Q99958_S219	AlphaOrf6KO_24h	AlphaOrf6KO_24h.1	10321.1947428097	3	1	0	FALSE	0	Experiment 3
Q99958_S219	AlphaOrf6KO_24h	AlphaOrf6KO_24h.2	15877.9111833648	3	1	0	FALSE	0	Experiment 3
Q99958_S219	AlphaOrf6KO_24h	AlphaOrf6KO_24h.3	7258.77669228504	3	1	0	FALSE	0	Experiment 3
Q99958_S219	AlphaWT_10h	AlphaWT_10h.1	3077.89331921366	3	1	0	FALSE	0	Experiment 3
Q99958_S219	AlphaWT_10h	AlphaWT_10h.2	3572.14503667829	3	1	0	FALSE	0	Experiment 3
Q99958_S219	AlphaWT_10h	AlphaWT_10h.3	4179.78004578698	3	1	0	FALSE	0	Experiment 3
Q99958_S219	AlphaWT_24h	AlphaWT_24h.1	12460.5765254169	3	1	0	FALSE	0	Experiment 3
Q99958_S219	AlphaWT_24h	AlphaWT_24h.2	9281.9489557307	3	1	0	FALSE	0	Experiment 3
Q99958_S219	AlphaWT_24h	AlphaWT_24h.3	6798.57261912461	3	1	0	FALSE	0	Experiment 3
Q99958_S219	IC19_10h	IC19_10h.1	2461.83523966171	3	1	0	FALSE	0	Experiment 3
Q99958_S219	IC19_10h	IC19_10h.2	2709.99050971815	3	1	0	FALSE	0	Experiment 3
Q99958_S219	IC19_10h	IC19_10h.3	889.823110790177	3	1	0	FALSE	0	Experiment 3
Q99958_S219	IC19_24h	IC19_24h.1	11312.1771105591	3	1	0	FALSE	0	Experiment 3
Q99958_S219	IC19_24h	IC19_24h.2	13928.0475520962	3	1	0	FALSE	0	Experiment 3
Q99958_S219	IC19_24h	IC19_24h.3	10485.824289187	3	1	0	FALSE	0	Experiment 3
Q99958_S219	Mock_10h	Mock_10h.1	2989.27862265515	3	1	0	FALSE	0	Experiment 3
Q99958_S219	Mock_10h	Mock_10h.2	4489.39997704695	3	1	0	FALSE	0	Experiment 3
Q99958_S219	Mock_10h	Mock_10h.3	2435.63757630797	3	1	0	FALSE	0	Experiment 3
Q99958_S219	Mock_24h	Mock_24h.1	10235.022238326	3	1	0	FALSE	0	Experiment 3
Q99958_S219	Mock_24h	Mock_24h.2	13419.9502341814	3	1	0	FALSE	0	Experiment 3
Q99958_S219	Mock_24h	Mock_24h.3	9232.77614865756	3	1	0	FALSE	0	Experiment 3
Q99958_S219	PolyIC_10h	PolyIC_10h.1	5150.55190990693	3	1	0	FALSE	0	Experiment 3
Q99958_S219	PolyIC_10h	PolyIC_10h.2	5234.60797163477	3	1	0	FALSE	0	Experiment 3
Q99958_S219	PolyIC_10h	PolyIC_10h.3	4412.56842948762	3	1	0	FALSE	0	Experiment 3
Q99958_S219	PolyIC_24h	PolyIC_24h.1	10121.7045149308	3	1	0	FALSE	0	Experiment 3
Q99958_S219	PolyIC_24h	PolyIC_24h.2	8775.84862834671	3	1	0	FALSE	0	Experiment 3
Q99958_S219	PolyIC_24h	PolyIC_24h.3	9165.4935229029	3	1	0	FALSE	0	Experiment 3
Q99958_S219	VIC_10h	VIC_10h.1	756.159269313477	3	1	0	FALSE	0	Experiment 3
Q99958_S219	VIC_10h	VIC_10h.2	2553.09843500122	3	1	0	FALSE	0	Experiment 3
Q99958_S219	VIC_10h	VIC_10h.3	1392.26388450527	3	1	0	FALSE	0	Experiment 3
Q99958_S219	VIC_24h	VIC_24h.1	12030.946229541	3	1	0	FALSE	0	Experiment 3
Q99958_S219	VIC_24h	VIC_24h.2	7033.11017665125	3	1	0	FALSE	0	Experiment 3
Q99958_S219	VIC_24h	VIC_24h.3	6208.44002275355	3	1	0	FALSE	0	Experiment 3
Q99959_S102	AlphaOrf6KO_10h	AlphaOrf6KO_10h.1	24858.1995014861	3	1	0	FALSE	0	Experiment 3
Q99959_S102	AlphaOrf6KO_10h	AlphaOrf6KO_10h.2	29440.6603627364	3	1	0	FALSE	0	Experiment 3
Q99959_S102	AlphaOrf6KO_10h	AlphaOrf6KO_10h.3	31231.9367115944	3	1	0	FALSE	0	Experiment 3
Q99959_S102	AlphaOrf6KO_24h	AlphaOrf6KO_24h.1	27323.8524218805	3	1	0	FALSE	0	Experiment 3
Q99959_S102	AlphaOrf6KO_24h	AlphaOrf6KO_24h.2	24137.2233947858	3	1	0	FALSE	0	Experiment 3
Q99959_S102	AlphaOrf6KO_24h	AlphaOrf6KO_24h.3	18991.1636444877	3	1	0	FALSE	0	Experiment 3
Q99959_S102	AlphaWT_10h	AlphaWT_10h.1	33340.2955868149	3	1	0	FALSE	0	Experiment 3
Q99959_S102	AlphaWT_10h	AlphaWT_10h.2	23026.3232196411	3	1	0	FALSE	0	Experiment 3
Q99959_S102	AlphaWT_10h	AlphaWT_10h.3	21900.7957410058	3	1	0	FALSE	0	Experiment 3
Q99959_S102	AlphaWT_24h	AlphaWT_24h.1	18441.9338510376	3	1	0	FALSE	0	Experiment 3
Q99959_S102	AlphaWT_24h	AlphaWT_24h.2	13886.49980582	3	1	0	FALSE	0	Experiment 3
Q99959_S102	AlphaWT_24h	AlphaWT_24h.3	10801.1979456822	3	1	0	FALSE	0	Experiment 3
Q99959_S102	IC19_10h	IC19_10h.1	20991.1530823567	3	1	0	FALSE	0	Experiment 3
Q99959_S102	IC19_10h	IC19_10h.2	27926.4746737325	3	1	0	FALSE	0	Experiment 3
Q99959_S102	IC19_10h	IC19_10h.3	23969.2098821973	3	1	0	FALSE	0	Experiment 3
Q99959_S102	IC19_24h	IC19_24h.1	28695.9345701826	3	1	0	FALSE	0	Experiment 3
Q99959_S102	IC19_24h	IC19_24h.2	17553.4718472181	3	1	0	FALSE	0	Experiment 3
Q99959_S102	IC19_24h	IC19_24h.3	28607.4633369857	3	1	0	FALSE	0	Experiment 3
Q99959_S102	Mock_10h	Mock_10h.1	28005.662640436	3	1	0	FALSE	0	Experiment 3
Q99959_S102	Mock_10h	Mock_10h.2	20464.1528723264	3	1	0	FALSE	0	Experiment 3
Q99959_S102	Mock_10h	Mock_10h.3	21130.0764899292	3	1	0	FALSE	0	Experiment 3
Q99959_S102	Mock_24h	Mock_24h.1	23652.6135367897	3	1	0	FALSE	0	Experiment 3
Q99959_S102	Mock_24h	Mock_24h.2	20807.5177934664	3	1	0	FALSE	0	Experiment 3
Q99959_S102	Mock_24h	Mock_24h.3	29592.6352405409	3	1	0	FALSE	0	Experiment 3
Q99959_S102	PolyIC_10h	PolyIC_10h.1	26918.4646978561	3	1	0	FALSE	0	Experiment 3
Q99959_S102	PolyIC_10h	PolyIC_10h.2	22594.8095930903	3	1	0	FALSE	0	Experiment 3
Q99959_S102	PolyIC_10h	PolyIC_10h.3	18772.4633256033	3	1	0	FALSE	0	Experiment 3
Q99959_S102	PolyIC_24h	PolyIC_24h.1	10555.6286749186	3	1	0	FALSE	0	Experiment 3
Q99959_S102	PolyIC_24h	PolyIC_24h.2	10266.5988829056	3	1	0	FALSE	0	Experiment 3
Q99959_S102	PolyIC_24h	PolyIC_24h.3	14096.0581613948	3	1	0	FALSE	0	Experiment 3
Q99959_S102	VIC_10h	VIC_10h.1	28099.7181248232	3	1	0	FALSE	0	Experiment 3
Q99959_S102	VIC_10h	VIC_10h.2	24349.5699580737	3	1	0	FALSE	0	Experiment 3
Q99959_S102	VIC_10h	VIC_10h.3	22376.1712762123	3	1	0	FALSE	0	Experiment 3
Q99959_S102	VIC_24h	VIC_24h.1	26255.046127002	3	1	0	FALSE	0	Experiment 3
Q99959_S102	VIC_24h	VIC_24h.2	27366.9827001029	3	1	0	FALSE	0	Experiment 3
Q99959_S102	VIC_24h	VIC_24h.3	12092.7164560431	3	1	0	FALSE	0	Experiment 3
Q99959_S131;Q99959_S132	AlphaOrf6KO_10h	AlphaOrf6KO_10h.1	8864.37463603367	3	1	0	FALSE	0	Experiment 3
Q99959_S131;Q99959_S132	AlphaOrf6KO_10h	AlphaOrf6KO_10h.2	20500.6853803993	3	1	0	FALSE	0	Experiment 3
Q99959_S131;Q99959_S132	AlphaOrf6KO_10h	AlphaOrf6KO_10h.3	22412.1552917694	3	1	0	FALSE	0	Experiment 3
Q99959_S131;Q99959_S132	AlphaOrf6KO_24h	AlphaOrf6KO_24h.1	5218.87223069434	3	1	0	FALSE	0	Experiment 3
Q99959_S131;Q99959_S132	AlphaOrf6KO_24h	AlphaOrf6KO_24h.2	5416.62464201329	3	1	0	FALSE	0	Experiment 3
Q99959_S131;Q99959_S132	AlphaOrf6KO_24h	AlphaOrf6KO_24h.3	4604.53693180862	3	1	0	FALSE	0	Experiment 3
Q99959_S131;Q99959_S132	AlphaWT_10h	AlphaWT_10h.1	6349.53137582008	3	1	0	FALSE	0	Experiment 3
Q99959_S131;Q99959_S132	AlphaWT_10h	AlphaWT_10h.2	6963.15376714122	3	1	0	FALSE	0	Experiment 3
Q99959_S131;Q99959_S132	AlphaWT_10h	AlphaWT_10h.3	11484.2161564865	3	1	0	FALSE	0	Experiment 3
Q99959_S131;Q99959_S132	AlphaWT_24h	AlphaWT_24h.1	4790.9890728493	3	1	0	FALSE	0	Experiment 3
Q99959_S131;Q99959_S132	AlphaWT_24h	AlphaWT_24h.2	4829.34632665936	3	1	0	FALSE	0	Experiment 3
Q99959_S131;Q99959_S132	AlphaWT_24h	AlphaWT_24h.3	4731.22799353915	3	1	0	FALSE	0	Experiment 3
Q99959_S131;Q99959_S132	IC19_10h	IC19_10h.1	6567.9920147667	3	1	0	FALSE	0	Experiment 3
Q99959_S131;Q99959_S132	IC19_10h	IC19_10h.2	4299.88921501769	3	1	0	FALSE	0	Experiment 3
Q99959_S131;Q99959_S132	IC19_10h	IC19_10h.3	6758.92935751147	3	1	0	FALSE	0	Experiment 3
Q99959_S131;Q99959_S132	IC19_24h	IC19_24h.1	5165.71659040167	3	1	0	FALSE	0	Experiment 3
Q99959_S131;Q99959_S132	IC19_24h	IC19_24h.2	7160.85909614534	3	1	0	FALSE	0	Experiment 3
Q99959_S131;Q99959_S132	IC19_24h	IC19_24h.3	9094.11917303512	3	1	0	FALSE	0	Experiment 3
Q99959_S131;Q99959_S132	Mock_10h	Mock_10h.1	20742.4118670926	3	1	0	FALSE	0	Experiment 3
Q99959_S131;Q99959_S132	Mock_10h	Mock_10h.2	4667.67507128101	3	1	0	FALSE	0	Experiment 3
Q99959_S131;Q99959_S132	Mock_10h	Mock_10h.3	1651.5354181774	3	1	0	FALSE	0	Experiment 3
Q99959_S131;Q99959_S132	Mock_24h	Mock_24h.1	6382.20098411671	3	1	0	FALSE	0	Experiment 3
Q99959_S131;Q99959_S132	Mock_24h	Mock_24h.2	5522.93115714488	3	1	0	FALSE	0	Experiment 3
Q99959_S131;Q99959_S132	Mock_24h	Mock_24h.3	7573.59414922094	3	1	0	FALSE	0	Experiment 3
Q99959_S131;Q99959_S132	PolyIC_10h	PolyIC_10h.1	25560.9144200566	3	1	0	FALSE	0	Experiment 3
Q99959_S131;Q99959_S132	PolyIC_10h	PolyIC_10h.2	18808.0093570631	3	1	0	FALSE	0	Experiment 3
Q99959_S131;Q99959_S132	PolyIC_10h	PolyIC_10h.3	26216.2326158407	3	1	0	FALSE	0	Experiment 3
Q99959_S131;Q99959_S132	PolyIC_24h	PolyIC_24h.1	3894.57155597729	3	1	0	FALSE	0	Experiment 3
Q99959_S131;Q99959_S132	PolyIC_24h	PolyIC_24h.2	5254.50500243171	3	1	0	FALSE	0	Experiment 3
Q99959_S131;Q99959_S132	PolyIC_24h	PolyIC_24h.3	5648.75801479404	3	1	0	FALSE	0	Experiment 3
Q99959_S131;Q99959_S132	VIC_10h	VIC_10h.1	3343.08605282158	3	1	0	FALSE	0	Experiment 3
Q99959_S131;Q99959_S132	VIC_10h	VIC_10h.2	2048.1778930035	3	1	0	FALSE	0	Experiment 3
Q99959_S131;Q99959_S132	VIC_10h	VIC_10h.3	4957.56110358463	3	1	0	FALSE	0	Experiment 3
Q99959_S131;Q99959_S132	VIC_24h	VIC_24h.1	6360.86620368623	3	1	0	FALSE	0	Experiment 3
Q99959_S131;Q99959_S132	VIC_24h	VIC_24h.2	8758.4642673309	3	1	0	FALSE	0	Experiment 3
Q99959_S131;Q99959_S132	VIC_24h	VIC_24h.3	9816.9573809243	3	1	0	FALSE	0	Experiment 3
Q99959_S131;Q99959_S135	AlphaOrf6KO_10h	AlphaOrf6KO_10h.1	12526.5592326748	3	1	0	FALSE	0	Experiment 3
Q99959_S131;Q99959_S135	AlphaOrf6KO_10h	AlphaOrf6KO_10h.2	24150.420558	3	1	0	FALSE	0	Experiment 3
Q99959_S131;Q99959_S135	AlphaOrf6KO_10h	AlphaOrf6KO_10h.3	27856.0443993001	3	1	0	FALSE	0	Experiment 3
Q99959_S131;Q99959_S135	AlphaOrf6KO_24h	AlphaOrf6KO_24h.1	5631.58773871538	3	1	0	FALSE	0	Experiment 3
Q99959_S131;Q99959_S135	AlphaOrf6KO_24h	AlphaOrf6KO_24h.2	6745.77194516088	3	1	0	FALSE	0	Experiment 3
Q99959_S131;Q99959_S135	AlphaOrf6KO_24h	AlphaOrf6KO_24h.3	7282.89664554911	3	1	0	FALSE	0	Experiment 3
Q99959_S131;Q99959_S135	AlphaWT_10h	AlphaWT_10h.1	8589.82840648248	3	1	0	FALSE	0	Experiment 3
Q99959_S131;Q99959_S135	AlphaWT_10h	AlphaWT_10h.2	10010.2967755497	3	1	0	FALSE	0	Experiment 3
Q99959_S131;Q99959_S135	AlphaWT_10h	AlphaWT_10h.3	16564.0891125953	3	1	0	FALSE	0	Experiment 3
Q99959_S131;Q99959_S135	AlphaWT_24h	AlphaWT_24h.1	5569.62845193635	3	1	0	FALSE	0	Experiment 3
Q99959_S131;Q99959_S135	AlphaWT_24h	AlphaWT_24h.2	7526.68236319778	3	1	0	FALSE	0	Experiment 3
Q99959_S131;Q99959_S135	AlphaWT_24h	AlphaWT_24h.3	7937.51550642749	3	1	0	FALSE	0	Experiment 3
Q99959_S131;Q99959_S135	IC19_10h	IC19_10h.1	10385.2896748383	3	1	0	FALSE	0	Experiment 3
Q99959_S131;Q99959_S135	IC19_10h	IC19_10h.2	6129.13453635285	3	1	0	FALSE	0	Experiment 3
Q99959_S131;Q99959_S135	IC19_10h	IC19_10h.3	4942.09732699729	3	1	0	FALSE	0	Experiment 3
Q99959_S131;Q99959_S135	IC19_24h	IC19_24h.1	7526.33298128434	3	1	0	FALSE	0	Experiment 3
Q99959_S131;Q99959_S135	IC19_24h	IC19_24h.2	8305.60283025227	3	1	0	FALSE	0	Experiment 3
Q99959_S131;Q99959_S135	IC19_24h	IC19_24h.3	11515.8866798494	3	1	0	FALSE	0	Experiment 3
Q99959_S131;Q99959_S135	Mock_10h	Mock_10h.1	7010.55211282369	3	1	0	FALSE	0	Experiment 3
Q99959_S131;Q99959_S135	Mock_10h	Mock_10h.2	6774.3417275437	3	1	0	FALSE	0	Experiment 3
Q99959_S131;Q99959_S135	Mock_10h	Mock_10h.3	3251.71121659658	3	1	0	FALSE	0	Experiment 3
Q99959_S131;Q99959_S135	Mock_24h	Mock_24h.1	8875.78326867248	3	1	0	FALSE	0	Experiment 3
Q99959_S131;Q99959_S135	Mock_24h	Mock_24h.2	9771.4775648667	3	1	0	FALSE	0	Experiment 3
Q99959_S131;Q99959_S135	Mock_24h	Mock_24h.3	11562.1728758241	3	1	0	FALSE	0	Experiment 3
Q99959_S131;Q99959_S135	PolyIC_10h	PolyIC_10h.1	26138.7356370238	3	1	0	FALSE	0	Experiment 3
Q99959_S131;Q99959_S135	PolyIC_10h	PolyIC_10h.2	23018.1465135085	3	1	0	FALSE	0	Experiment 3
Q99959_S131;Q99959_S135	PolyIC_10h	PolyIC_10h.3	29748.3239034231	3	1	0	FALSE	0	Experiment 3
Q99959_S131;Q99959_S135	PolyIC_24h	PolyIC_24h.1	7724.1318852416	3	1	0	FALSE	0	Experiment 3
Q99959_S131;Q99959_S135	PolyIC_24h	PolyIC_24h.2	8466.40151049128	3	1	0	FALSE	0	Experiment 3
Q99959_S131;Q99959_S135	PolyIC_24h	PolyIC_24h.3	7727.77878047558	3	1	0	FALSE	0	Experiment 3
Q99959_S131;Q99959_S135	VIC_10h	VIC_10h.1	4591.46787805525	3	1	0	FALSE	0	Experiment 3
Q99959_S131;Q99959_S135	VIC_10h	VIC_10h.2	4120.1767808056	3	1	0	FALSE	0	Experiment 3
Q99959_S131;Q99959_S135	VIC_10h	VIC_10h.3	7685.16571101574	3	1	0	FALSE	0	Experiment 3
Q99959_S131;Q99959_S135	VIC_24h	VIC_24h.1	7466.00882388929	3	1	0	FALSE	0	Experiment 3
Q99959_S131;Q99959_S135	VIC_24h	VIC_24h.2	11786.0227695771	3	1	0	FALSE	0	Experiment 3
Q99959_S131;Q99959_S135	VIC_24h	VIC_24h.3	13793.7291223444	3	1	0	FALSE	0	Experiment 3
Q99959_S132	AlphaOrf6KO_10h	AlphaOrf6KO_10h.1	11642.327508683	15	5	0	FALSE	0	Experiment 3
Q99959_S132	AlphaOrf6KO_10h	AlphaOrf6KO_10h.2	7326.86011775398	15	5	0	FALSE	0	Experiment 3
Q99959_S132	AlphaOrf6KO_10h	AlphaOrf6KO_10h.3	19441.1073609339	15	5	0	FALSE	0	Experiment 3
Q99959_S132	AlphaOrf6KO_24h	AlphaOrf6KO_24h.1	7034.40968441436	15	5	0	FALSE	0	Experiment 3
Q99959_S132	AlphaOrf6KO_24h	AlphaOrf6KO_24h.2	7153.00863056586	15	5	0	FALSE	0	Experiment 3
Q99959_S132	AlphaOrf6KO_24h	AlphaOrf6KO_24h.3	10782.5959785006	15	5	0	FALSE	0	Experiment 3
Q99959_S132	AlphaWT_10h	AlphaWT_10h.1	11661.1672811634	15	5	0	FALSE	0	Experiment 3
Q99959_S132	AlphaWT_10h	AlphaWT_10h.2	10140.5688180651	15	5	0	FALSE	0	Experiment 3
Q99959_S132	AlphaWT_10h	AlphaWT_10h.3	14920.3462643716	15	5	0	FALSE	0	Experiment 3
Q99959_S132	AlphaWT_24h	AlphaWT_24h.1	8181.60431849017	15	5	0	FALSE	0	Experiment 3
Q99959_S132	AlphaWT_24h	AlphaWT_24h.2	12158.166775434	15	5	0	FALSE	0	Experiment 3
Q99959_S132	AlphaWT_24h	AlphaWT_24h.3	9304.78975046153	15	5	0	FALSE	0	Experiment 3
Q99959_S132	IC19_10h	IC19_10h.1	12772.5561404023	15	5	0	FALSE	0	Experiment 3
Q99959_S132	IC19_10h	IC19_10h.2	11710.8632063314	15	5	0	FALSE	0	Experiment 3
Q99959_S132	IC19_10h	IC19_10h.3	9590.58653262604	15	5	0	FALSE	0	Experiment 3
Q99959_S132	IC19_24h	IC19_24h.1	13957.4668721966	15	5	0	FALSE	0	Experiment 3
Q99959_S132	IC19_24h	IC19_24h.2	7911.62708996	15	5	0	FALSE	0	Experiment 3
Q99959_S132	IC19_24h	IC19_24h.3	7410.06064566967	15	5	0	FALSE	0	Experiment 3
Q99959_S132	Mock_10h	Mock_10h.1	4268.60290577399	15	4	0.2	FALSE	0	Experiment 3
Q99959_S132	Mock_10h	Mock_10h.2	4601.7884415053	15	4	0.2	FALSE	0	Experiment 3
Q99959_S132	Mock_10h	Mock_10h.3	7129.61553584842	15	4	0.2	FALSE	0	Experiment 3
Q99959_S132	Mock_24h	Mock_24h.1	9522.03098489384	15	5	0	FALSE	0	Experiment 3
Q99959_S132	Mock_24h	Mock_24h.2	8747.75062318849	15	5	0	FALSE	0	Experiment 3
Q99959_S132	Mock_24h	Mock_24h.3	8514.95766128504	15	5	0	FALSE	0	Experiment 3
Q99959_S132	PolyIC_10h	PolyIC_10h.1	10774.0173298647	15	5	0	FALSE	0	Experiment 3
Q99959_S132	PolyIC_10h	PolyIC_10h.2	9587.92588485195	15	5	0	FALSE	0	Experiment 3
Q99959_S132	PolyIC_10h	PolyIC_10h.3	11674.6119428778	15	5	0	FALSE	0	Experiment 3
Q99959_S132	PolyIC_24h	PolyIC_24h.1	11646.7782535823	15	4	0.2	FALSE	0	Experiment 3
Q99959_S132	PolyIC_24h	PolyIC_24h.2	9081.9201116979	15	4	0.2	FALSE	0	Experiment 3
Q99959_S132	PolyIC_24h	PolyIC_24h.3	12856.7367632622	15	5	0	FALSE	0	Experiment 3
Q99959_S132	VIC_10h	VIC_10h.1	9379.95339577219	15	5	0	FALSE	0	Experiment 3
Q99959_S132	VIC_10h	VIC_10h.2	7233.75691375259	15	5	0	FALSE	0	Experiment 3
Q99959_S132	VIC_10h	VIC_10h.3	8620.36680976222	15	5	0	FALSE	0	Experiment 3
Q99959_S132	VIC_24h	VIC_24h.1	7670.60305154708	15	5	0	FALSE	0	Experiment 3
Q99959_S132	VIC_24h	VIC_24h.2	6942.82270397936	15	5	0	FALSE	0	Experiment 3
Q99959_S132	VIC_24h	VIC_24h.3	13439.9540199495	15	5	0	FALSE	0	Experiment 3
Q99959_S132;Q99959_S135	AlphaOrf6KO_10h	AlphaOrf6KO_10h.1	6436.74755217423	12	4	0	FALSE	0	Experiment 3
Q99959_S132;Q99959_S135	AlphaOrf6KO_10h	AlphaOrf6KO_10h.2	6501.19221117939	12	4	0	FALSE	0	Experiment 3
Q99959_S132;Q99959_S135	AlphaOrf6KO_10h	AlphaOrf6KO_10h.3	9045.3265525945	12	4	0	FALSE	0	Experiment 3
Q99959_S132;Q99959_S135	AlphaOrf6KO_24h	AlphaOrf6KO_24h.1	4591.33922739505	12	3	0.25	FALSE	0	Experiment 3
Q99959_S132;Q99959_S135	AlphaOrf6KO_24h	AlphaOrf6KO_24h.2	3936.62391445182	12	3	0.25	FALSE	0	Experiment 3
Q99959_S132;Q99959_S135	AlphaOrf6KO_24h	AlphaOrf6KO_24h.3	4075.50773775409	12	4	0	FALSE	0	Experiment 3
Q99959_S132;Q99959_S135	AlphaWT_10h	AlphaWT_10h.1	5171.66150827436	12	4	0	FALSE	0	Experiment 3
Q99959_S132;Q99959_S135	AlphaWT_10h	AlphaWT_10h.2	4594.81490492329	12	3	0.25	FALSE	0	Experiment 3
Q99959_S132;Q99959_S135	AlphaWT_10h	AlphaWT_10h.3	5945.42122731294	12	4	0	FALSE	0	Experiment 3
Q99959_S132;Q99959_S135	AlphaWT_24h	AlphaWT_24h.1	3102.3508653263	12	4	0	FALSE	0	Experiment 3
Q99959_S132;Q99959_S135	AlphaWT_24h	AlphaWT_24h.2	4421.40931232286	12	4	0	FALSE	0	Experiment 3
Q99959_S132;Q99959_S135	AlphaWT_24h	AlphaWT_24h.3	5023.27927089322	12	4	0	FALSE	0	Experiment 3
Q99959_S132;Q99959_S135	IC19_10h	IC19_10h.1	4194.1703966823	12	3	0.25	FALSE	0	Experiment 3
Q99959_S132;Q99959_S135	IC19_10h	IC19_10h.2	4068.00062502092	12	3	0.25	FALSE	0	Experiment 3
Q99959_S132;Q99959_S135	IC19_10h	IC19_10h.3	3114.15084640897	12	3	0.25	FALSE	0	Experiment 3
Q99959_S132;Q99959_S135	IC19_24h	IC19_24h.1	4538.54394273393	12	4	0	FALSE	0	Experiment 3
Q99959_S132;Q99959_S135	IC19_24h	IC19_24h.2	4853.95890722732	12	4	0	FALSE	0	Experiment 3
Q99959_S132;Q99959_S135	IC19_24h	IC19_24h.3	4275.7084132517	12	4	0	FALSE	0	Experiment 3
Q99959_S132;Q99959_S135	Mock_10h	Mock_10h.1	1600.80056263549	12	4	0	FALSE	0	Experiment 3
Q99959_S132;Q99959_S135	Mock_10h	Mock_10h.2	4439.62184266819	12	3	0.25	FALSE	0	Experiment 3
Q99959_S132;Q99959_S135	Mock_10h	Mock_10h.3	1830.5322404456	12	3	0.25	FALSE	0	Experiment 3
Q99959_S132;Q99959_S135	Mock_24h	Mock_24h.1	5667.92734994908	12	4	0	FALSE	0	Experiment 3
Q99959_S132;Q99959_S135	Mock_24h	Mock_24h.2	6037.53235311568	12	3	0.25	FALSE	0	Experiment 3
Q99959_S132;Q99959_S135	Mock_24h	Mock_24h.3	6702.48082713147	12	4	0	FALSE	0	Experiment 3
Q99959_S132;Q99959_S135	PolyIC_10h	PolyIC_10h.1	6896.96744369621	12	4	0	FALSE	0	Experiment 3
Q99959_S132;Q99959_S135	PolyIC_10h	PolyIC_10h.2	6626.00610645385	12	4	0	FALSE	0	Experiment 3
Q99959_S132;Q99959_S135	PolyIC_10h	PolyIC_10h.3	7999.19449098409	12	4	0	FALSE	0	Experiment 3
Q99959_S132;Q99959_S135	PolyIC_24h	PolyIC_24h.1	3754.84231445503	12	4	0	FALSE	0	Experiment 3
Q99959_S132;Q99959_S135	PolyIC_24h	PolyIC_24h.2	5199.5620554898	12	3	0.25	FALSE	0	Experiment 3
Q99959_S132;Q99959_S135	PolyIC_24h	PolyIC_24h.3	5159.41653365783	12	3	0.25	FALSE	0	Experiment 3
Q99959_S132;Q99959_S135	VIC_10h	VIC_10h.1	3439.4458555084	12	3	0.25	FALSE	0	Experiment 3
Q99959_S132;Q99959_S135	VIC_10h	VIC_10h.2	3199.7236611963	12	3	0.25	FALSE	0	Experiment 3
Q99959_S132;Q99959_S135	VIC_10h	VIC_10h.3	3717.04470097953	12	3	0.25	FALSE	0	Experiment 3
Q99959_S132;Q99959_S135	VIC_24h	VIC_24h.1	4333.07121792085	12	4	0	FALSE	0	Experiment 3
Q99959_S132;Q99959_S135	VIC_24h	VIC_24h.2	3141.53243037444	12	4	0	FALSE	0	Experiment 3
Q99959_S132;Q99959_S135	VIC_24h	VIC_24h.3	9322.47940623345	12	4	0	FALSE	0	Experiment 3
Q99959_S135	AlphaOrf6KO_10h	AlphaOrf6KO_10h.1	7376.4338127038	9	3	0	FALSE	0	Experiment 3
Q99959_S135	AlphaOrf6KO_10h	AlphaOrf6KO_10h.2	8319.69409807597	9	3	0	FALSE	0	Experiment 3
Q99959_S135	AlphaOrf6KO_10h	AlphaOrf6KO_10h.3	10980.1460715291	9	3	0	FALSE	0	Experiment 3
Q99959_S135	AlphaOrf6KO_24h	AlphaOrf6KO_24h.1	1428.01476386244	9	3	0	FALSE	0	Experiment 3
Q99959_S135	AlphaOrf6KO_24h	AlphaOrf6KO_24h.2	2995.60756898645	9	3	0	FALSE	0	Experiment 3
Q99959_S135	AlphaOrf6KO_24h	AlphaOrf6KO_24h.3	6698.87526575124	9	2	0.333333333333333	FALSE	0	Experiment 3
Q99959_S135	AlphaWT_10h	AlphaWT_10h.1	2855.36282835887	9	3	0	FALSE	0	Experiment 3
Q99959_S135	AlphaWT_10h	AlphaWT_10h.2	6851.18703472042	9	3	0	FALSE	0	Experiment 3
Q99959_S135	AlphaWT_10h	AlphaWT_10h.3	8547.23270410561	9	3	0	FALSE	0	Experiment 3
Q99959_S135	AlphaWT_24h	AlphaWT_24h.1	1120.11710372881	9	3	0	FALSE	0	Experiment 3
Q99959_S135	AlphaWT_24h	AlphaWT_24h.2	7829.69658636685	9	3	0	FALSE	0	Experiment 3
Q99959_S135	AlphaWT_24h	AlphaWT_24h.3	5685.71199127594	9	3	0	FALSE	0	Experiment 3
Q99959_S135	IC19_10h	IC19_10h.1	3180.37031253721	9	3	0	FALSE	0	Experiment 3
Q99959_S135	IC19_10h	IC19_10h.2	4352.30689666438	9	3	0	FALSE	0	Experiment 3
Q99959_S135	IC19_10h	IC19_10h.3	1637.88139035588	9	3	0	FALSE	0	Experiment 3
Q99959_S135	IC19_24h	IC19_24h.1	3725.22359042822	9	3	0	FALSE	0	Experiment 3
Q99959_S135	IC19_24h	IC19_24h.2	5114.70506094773	9	3	0	FALSE	0	Experiment 3
Q99959_S135	IC19_24h	IC19_24h.3	6657.14767823616	9	3	0	FALSE	0	Experiment 3
Q99959_S135	Mock_10h	Mock_10h.1	3623.30353249609	9	3	0	FALSE	0	Experiment 3
Q99959_S135	Mock_10h	Mock_10h.2	2683.20265788663	9	3	0	FALSE	0	Experiment 3
Q99959_S135	Mock_10h	Mock_10h.3	616.332111584945	9	3	0	FALSE	0	Experiment 3
Q99959_S135	Mock_24h	Mock_24h.1	2538.4054895734	9	3	0	FALSE	0	Experiment 3
Q99959_S135	Mock_24h	Mock_24h.2	795.736178933691	9	3	0	FALSE	0	Experiment 3
Q99959_S135	Mock_24h	Mock_24h.3	2837.82053757252	9	3	0	FALSE	0	Experiment 3
Q99959_S135	PolyIC_10h	PolyIC_10h.1	6944.41072046273	9	3	0	FALSE	0	Experiment 3
Q99959_S135	PolyIC_10h	PolyIC_10h.2	7422.23949222172	9	3	0	FALSE	0	Experiment 3
Q99959_S135	PolyIC_10h	PolyIC_10h.3	5923.67572965609	9	3	0	FALSE	0	Experiment 3
Q99959_S135	PolyIC_24h	PolyIC_24h.1	4726.33480853452	9	3	0	FALSE	0	Experiment 3
Q99959_S135	PolyIC_24h	PolyIC_24h.2	4771.07777585894	9	3	0	FALSE	0	Experiment 3
Q99959_S135	PolyIC_24h	PolyIC_24h.3	7346.96535529265	9	3	0	FALSE	0	Experiment 3
Q99959_S135	VIC_10h	VIC_10h.1	1169.74313897648	9	3	0	FALSE	0	Experiment 3
Q99959_S135	VIC_10h	VIC_10h.2	1424.68717369341	9	3	0	FALSE	0	Experiment 3
Q99959_S135	VIC_10h	VIC_10h.3	3603.92781272194	9	3	0	FALSE	0	Experiment 3
Q99959_S135	VIC_24h	VIC_24h.1	7100.96344665977	9	3	0	FALSE	0	Experiment 3
Q99959_S135	VIC_24h	VIC_24h.2	12711.6945888658	9	3	0	FALSE	0	Experiment 3
Q99959_S135	VIC_24h	VIC_24h.3	6047.49659594852	9	3	0	FALSE	0	Experiment 3
Q99959_S151	AlphaOrf6KO_10h	AlphaOrf6KO_10h.1	63034.8240645934	12	4	0	FALSE	0	Experiment 3
Q99959_S151	AlphaOrf6KO_10h	AlphaOrf6KO_10h.2	61456.1263012161	12	4	0	FALSE	0	Experiment 3
Q99959_S151	AlphaOrf6KO_10h	AlphaOrf6KO_10h.3	55172.0313343763	12	4	0	FALSE	0	Experiment 3
Q99959_S151	AlphaOrf6KO_24h	AlphaOrf6KO_24h.1	52394.0975730666	12	4	0	FALSE	0	Experiment 3
Q99959_S151	AlphaOrf6KO_24h	AlphaOrf6KO_24h.2	50755.1218066429	12	4	0	FALSE	0	Experiment 3
Q99959_S151	AlphaOrf6KO_24h	AlphaOrf6KO_24h.3	57506.489707204	12	4	0	FALSE	0	Experiment 3
Q99959_S151	AlphaWT_10h	AlphaWT_10h.1	61289.4515784877	12	4	0	FALSE	0	Experiment 3
Q99959_S151	AlphaWT_10h	AlphaWT_10h.2	58026.463860367	12	4	0	FALSE	0	Experiment 3
Q99959_S151	AlphaWT_10h	AlphaWT_10h.3	58429.6090417561	12	4	0	FALSE	0	Experiment 3
Q99959_S151	AlphaWT_24h	AlphaWT_24h.1	52650.06591426	12	4	0	FALSE	0	Experiment 3
Q99959_S151	AlphaWT_24h	AlphaWT_24h.2	56400.3850730491	12	4	0	FALSE	0	Experiment 3
Q99959_S151	AlphaWT_24h	AlphaWT_24h.3	48996.5437748496	12	4	0	FALSE	0	Experiment 3
Q99959_S151	IC19_10h	IC19_10h.1	52540.8998546425	12	4	0	FALSE	0	Experiment 3
Q99959_S151	IC19_10h	IC19_10h.2	55870.8323232757	12	4	0	FALSE	0	Experiment 3
Q99959_S151	IC19_10h	IC19_10h.3	54065.0276289907	12	4	0	FALSE	0	Experiment 3
Q99959_S151	IC19_24h	IC19_24h.1	52751.9799786666	12	4	0	FALSE	0	Experiment 3
Q99959_S151	IC19_24h	IC19_24h.2	53895.8288549927	12	4	0	FALSE	0	Experiment 3
Q99959_S151	IC19_24h	IC19_24h.3	53789.5267001726	12	4	0	FALSE	0	Experiment 3
Q99959_S151	Mock_10h	Mock_10h.1	67125.9063356881	12	4	0	FALSE	0	Experiment 3
Q99959_S151	Mock_10h	Mock_10h.2	74737.4468848664	12	4	0	FALSE	0	Experiment 3
Q99959_S151	Mock_10h	Mock_10h.3	59500.3601114251	12	4	0	FALSE	0	Experiment 3
Q99959_S151	Mock_24h	Mock_24h.1	53422.3889073169	12	4	0	FALSE	0	Experiment 3
Q99959_S151	Mock_24h	Mock_24h.2	52948.0729059986	12	4	0	FALSE	0	Experiment 3
Q99959_S151	Mock_24h	Mock_24h.3	47113.2879160011	12	4	0	FALSE	0	Experiment 3
Q99959_S151	PolyIC_10h	PolyIC_10h.1	53588.3733080587	12	4	0	FALSE	0	Experiment 3
Q99959_S151	PolyIC_10h	PolyIC_10h.2	54442.6513301915	12	4	0	FALSE	0	Experiment 3
Q99959_S151	PolyIC_10h	PolyIC_10h.3	51685.8949464842	12	4	0	FALSE	0	Experiment 3
Q99959_S151	PolyIC_24h	PolyIC_24h.1	56650.3571917226	12	4	0	FALSE	0	Experiment 3
Q99959_S151	PolyIC_24h	PolyIC_24h.2	62941.8373424898	12	4	0	FALSE	0	Experiment 3
Q99959_S151	PolyIC_24h	PolyIC_24h.3	55545.1836511834	12	4	0	FALSE	0	Experiment 3
Q99959_S151	VIC_10h	VIC_10h.1	58658.635547835	12	4	0	FALSE	0	Experiment 3
Q99959_S151	VIC_10h	VIC_10h.2	54509.7555954181	12	4	0	FALSE	0	Experiment 3
Q99959_S151	VIC_10h	VIC_10h.3	64552.2756536741	12	4	0	FALSE	0	Experiment 3
Q99959_S151	VIC_24h	VIC_24h.1	47044.7361521841	12	4	0	FALSE	0	Experiment 3
Q99959_S151	VIC_24h	VIC_24h.2	54792.5947364298	12	4	0	FALSE	0	Experiment 3
Q99959_S151	VIC_24h	VIC_24h.3	37678.6010244797	12	4	0	FALSE	0	Experiment 3
Q99959_S151;Q99959_S154	AlphaOrf6KO_10h	AlphaOrf6KO_10h.1	67336.4730667479	21	7	0	FALSE	0	Experiment 3
Q99959_S151;Q99959_S154	AlphaOrf6KO_10h	AlphaOrf6KO_10h.2	72059.7651369526	21	7	0	FALSE	0	Experiment 3
Q99959_S151;Q99959_S154	AlphaOrf6KO_10h	AlphaOrf6KO_10h.3	103529.893188179	21	7	0	FALSE	0	Experiment 3
Q99959_S151;Q99959_S154	AlphaOrf6KO_24h	AlphaOrf6KO_24h.1	54916.7912623127	21	7	0	FALSE	0	Experiment 3
Q99959_S151;Q99959_S154	AlphaOrf6KO_24h	AlphaOrf6KO_24h.2	57643.2388119444	21	7	0	FALSE	0	Experiment 3
Q99959_S151;Q99959_S154	AlphaOrf6KO_24h	AlphaOrf6KO_24h.3	54615.0972403166	21	7	0	FALSE	0	Experiment 3
Q99959_S151;Q99959_S154	AlphaWT_10h	AlphaWT_10h.1	59638.1020772435	21	7	0	FALSE	0	Experiment 3
Q99959_S151;Q99959_S154	AlphaWT_10h	AlphaWT_10h.2	64644.5642177198	21	7	0	FALSE	0	Experiment 3
Q99959_S151;Q99959_S154	AlphaWT_10h	AlphaWT_10h.3	76968.0690680982	21	7	0	FALSE	0	Experiment 3
Q99959_S151;Q99959_S154	AlphaWT_24h	AlphaWT_24h.1	54087.4460035925	21	7	0	FALSE	0	Experiment 3
Q99959_S151;Q99959_S154	AlphaWT_24h	AlphaWT_24h.2	55564.1675215299	21	7	0	FALSE	0	Experiment 3
Q99959_S151;Q99959_S154	AlphaWT_24h	AlphaWT_24h.3	56134.3394428882	21	7	0	FALSE	0	Experiment 3
Q99959_S151;Q99959_S154	IC19_10h	IC19_10h.1	40218.1291991322	21	7	0	FALSE	0	Experiment 3
Q99959_S151;Q99959_S154	IC19_10h	IC19_10h.2	51279.268108365	21	7	0	FALSE	0	Experiment 3
Q99959_S151;Q99959_S154	IC19_10h	IC19_10h.3	51296.2407115665	21	7	0	FALSE	0	Experiment 3
Q99959_S151;Q99959_S154	IC19_24h	IC19_24h.1	62595.3969420964	21	7	0	FALSE	0	Experiment 3
Q99959_S151;Q99959_S154	IC19_24h	IC19_24h.2	70872.8240951892	21	7	0	FALSE	0	Experiment 3
Q99959_S151;Q99959_S154	IC19_24h	IC19_24h.3	79442.2208633041	21	7	0	FALSE	0	Experiment 3
Q99959_S151;Q99959_S154	Mock_10h	Mock_10h.1	2254.65137292701	21	4	0.428571428571429	FALSE	0	Experiment 3
Q99959_S151;Q99959_S154	Mock_10h	Mock_10h.2	58339.2980140904	21	7	0	FALSE	0	Experiment 3
Q99959_S151;Q99959_S154	Mock_10h	Mock_10h.3	48218.5170554579	21	7	0	FALSE	0	Experiment 3
Q99959_S151;Q99959_S154	Mock_24h	Mock_24h.1	71259.1019437439	21	7	0	FALSE	0	Experiment 3
Q99959_S151;Q99959_S154	Mock_24h	Mock_24h.2	70624.8366960871	21	7	0	FALSE	0	Experiment 3
Q99959_S151;Q99959_S154	Mock_24h	Mock_24h.3	72050.6495163946	21	7	0	FALSE	0	Experiment 3
Q99959_S151;Q99959_S154	PolyIC_10h	PolyIC_10h.1	60606.9695665035	21	7	0	FALSE	0	Experiment 3
Q99959_S151;Q99959_S154	PolyIC_10h	PolyIC_10h.2	65600.5361283702	21	7	0	FALSE	0	Experiment 3
Q99959_S151;Q99959_S154	PolyIC_10h	PolyIC_10h.3	73788.7338694112	21	7	0	FALSE	0	Experiment 3
Q99959_S151;Q99959_S154	PolyIC_24h	PolyIC_24h.1	59682.4278724073	21	7	0	FALSE	0	Experiment 3
Q99959_S151;Q99959_S154	PolyIC_24h	PolyIC_24h.2	68830.2259457981	21	7	0	FALSE	0	Experiment 3
Q99959_S151;Q99959_S154	PolyIC_24h	PolyIC_24h.3	69702.7887381815	21	7	0	FALSE	0	Experiment 3
Q99959_S151;Q99959_S154	VIC_10h	VIC_10h.1	50680.3668984075	21	7	0	FALSE	0	Experiment 3
Q99959_S151;Q99959_S154	VIC_10h	VIC_10h.2	50627.8360938801	21	7	0	FALSE	0	Experiment 3
Q99959_S151;Q99959_S154	VIC_10h	VIC_10h.3	51792.5799044547	21	7	0	FALSE	0	Experiment 3
Q99959_S151;Q99959_S154	VIC_24h	VIC_24h.1	62633.2849386433	21	7	0	FALSE	0	Experiment 3
Q99959_S151;Q99959_S154	VIC_24h	VIC_24h.2	66325.1653790603	21	7	0	FALSE	0	Experiment 3
Q99959_S151;Q99959_S154	VIC_24h	VIC_24h.3	116311.580740545	21	7	0	FALSE	0	Experiment 3
Q99959_S151;Q99959_S154;Q99959_S155	AlphaOrf6KO_10h	AlphaOrf6KO_10h.1	3268.65243994952	18	6	0	FALSE	0	Experiment 3
Q99959_S151;Q99959_S154;Q99959_S155	AlphaOrf6KO_10h	AlphaOrf6KO_10h.2	21110.9305442341	18	6	0	FALSE	0	Experiment 3
Q99959_S151;Q99959_S154;Q99959_S155	AlphaOrf6KO_10h	AlphaOrf6KO_10h.3	9661.75973351553	18	6	0	FALSE	0	Experiment 3
Q99959_S151;Q99959_S154;Q99959_S155	AlphaOrf6KO_24h	AlphaOrf6KO_24h.1	12543.5103880367	18	6	0	FALSE	0	Experiment 3
Q99959_S151;Q99959_S154;Q99959_S155	AlphaOrf6KO_24h	AlphaOrf6KO_24h.2	15891.5657705539	18	6	0	FALSE	0	Experiment 3
Q99959_S151;Q99959_S154;Q99959_S155	AlphaOrf6KO_24h	AlphaOrf6KO_24h.3	11064.4258468811	18	6	0	FALSE	0	Experiment 3
Q99959_S151;Q99959_S154;Q99959_S155	AlphaWT_10h	AlphaWT_10h.1	13745.113218951	18	6	0	FALSE	0	Experiment 3
Q99959_S151;Q99959_S154;Q99959_S155	AlphaWT_10h	AlphaWT_10h.2	16683.957370657	18	6	0	FALSE	0	Experiment 3
Q99959_S151;Q99959_S154;Q99959_S155	AlphaWT_10h	AlphaWT_10h.3	26079.6136288423	18	6	0	FALSE	0	Experiment 3
Q99959_S151;Q99959_S154;Q99959_S155	AlphaWT_24h	AlphaWT_24h.1	14346.5636649662	18	6	0	FALSE	0	Experiment 3
Q99959_S151;Q99959_S154;Q99959_S155	AlphaWT_24h	AlphaWT_24h.2	16348.7461339909	18	6	0	FALSE	0	Experiment 3
Q99959_S151;Q99959_S154;Q99959_S155	AlphaWT_24h	AlphaWT_24h.3	25134.2980643042	18	6	0	FALSE	0	Experiment 3
Q99959_S151;Q99959_S154;Q99959_S155	IC19_10h	IC19_10h.1	2870.16281985099	18	6	0	FALSE	0	Experiment 3
Q99959_S151;Q99959_S154;Q99959_S155	IC19_10h	IC19_10h.2	9380.26113720459	18	6	0	FALSE	0	Experiment 3
Q99959_S151;Q99959_S154;Q99959_S155	IC19_10h	IC19_10h.3	2618.35851330852	18	6	0	FALSE	0	Experiment 3
Q99959_S151;Q99959_S154;Q99959_S155	IC19_24h	IC19_24h.1	23273.8418064567	18	6	0	FALSE	0	Experiment 3
Q99959_S151;Q99959_S154;Q99959_S155	IC19_24h	IC19_24h.2	17554.2171435215	18	6	0	FALSE	0	Experiment 3
Q99959_S151;Q99959_S154;Q99959_S155	IC19_24h	IC19_24h.3	19481.3644648822	18	6	0	FALSE	0	Experiment 3
Q99959_S151;Q99959_S154;Q99959_S155	Mock_10h	Mock_10h.1	684.774732971972	18	3	0.5	TRUE	0	Experiment 3
Q99959_S151;Q99959_S154;Q99959_S155	Mock_10h	Mock_10h.2	2669.1791380674	18	5	0.166666666666667	FALSE	0	Experiment 3
Q99959_S151;Q99959_S154;Q99959_S155	Mock_10h	Mock_10h.3	962.510708573132	18	4	0.333333333333333	FALSE	0	Experiment 3
Q99959_S151;Q99959_S154;Q99959_S155	Mock_24h	Mock_24h.1	10276.1583865713	18	6	0	FALSE	0	Experiment 3
Q99959_S151;Q99959_S154;Q99959_S155	Mock_24h	Mock_24h.2	20986.9912151109	18	6	0	FALSE	0	Experiment 3
Q99959_S151;Q99959_S154;Q99959_S155	Mock_24h	Mock_24h.3	23778.2613936908	18	6	0	FALSE	0	Experiment 3
Q99959_S151;Q99959_S154;Q99959_S155	PolyIC_10h	PolyIC_10h.1	18357.2104919102	18	6	0	FALSE	0	Experiment 3
Q99959_S151;Q99959_S154;Q99959_S155	PolyIC_10h	PolyIC_10h.2	22185.3440014365	18	6	0	FALSE	0	Experiment 3
Q99959_S151;Q99959_S154;Q99959_S155	PolyIC_10h	PolyIC_10h.3	26670.3933300962	18	6	0	FALSE	0	Experiment 3
Q99959_S151;Q99959_S154;Q99959_S155	PolyIC_24h	PolyIC_24h.1	28514.610447936	18	6	0	FALSE	0	Experiment 3
Q99959_S151;Q99959_S154;Q99959_S155	PolyIC_24h	PolyIC_24h.2	16969.8568360735	18	6	0	FALSE	0	Experiment 3
Q99959_S151;Q99959_S154;Q99959_S155	PolyIC_24h	PolyIC_24h.3	22060.7504670785	18	6	0	FALSE	0	Experiment 3
Q99959_S151;Q99959_S154;Q99959_S155	VIC_10h	VIC_10h.1	726.096268616134	18	6	0	FALSE	0	Experiment 3
Q99959_S151;Q99959_S154;Q99959_S155	VIC_10h	VIC_10h.2	6864.63525216878	18	6	0	FALSE	0	Experiment 3
Q99959_S151;Q99959_S154;Q99959_S155	VIC_10h	VIC_10h.3	6222.96158438665	18	6	0	FALSE	0	Experiment 3
Q99959_S151;Q99959_S154;Q99959_S155	VIC_24h	VIC_24h.1	10114.2283308963	18	6	0	FALSE	0	Experiment 3
Q99959_S151;Q99959_S154;Q99959_S155	VIC_24h	VIC_24h.2	20173.9539633388	18	5	0.166666666666667	FALSE	0	Experiment 3
Q99959_S151;Q99959_S154;Q99959_S155	VIC_24h	VIC_24h.3	31237.2689064011	18	6	0	FALSE	0	Experiment 3
Q99959_S151;Q99959_S154;Q99959_T162	AlphaOrf6KO_10h	AlphaOrf6KO_10h.1	38655.8594070757	3	1	0	FALSE	0	Experiment 3
Q99959_S151;Q99959_S154;Q99959_T162	AlphaOrf6KO_10h	AlphaOrf6KO_10h.2	48943.1523700538	3	1	0	FALSE	0	Experiment 3
Q99959_S151;Q99959_S154;Q99959_T162	AlphaOrf6KO_10h	AlphaOrf6KO_10h.3	60158.7466479512	3	1	0	FALSE	0	Experiment 3
Q99959_S151;Q99959_S154;Q99959_T162	AlphaOrf6KO_24h	AlphaOrf6KO_24h.1	34105.9079505855	3	1	0	FALSE	0	Experiment 3
Q99959_S151;Q99959_S154;Q99959_T162	AlphaOrf6KO_24h	AlphaOrf6KO_24h.2	31178.7762529663	3	1	0	FALSE	0	Experiment 3
Q99959_S151;Q99959_S154;Q99959_T162	AlphaOrf6KO_24h	AlphaOrf6KO_24h.3	41674.3355832122	3	1	0	FALSE	0	Experiment 3
Q99959_S151;Q99959_S154;Q99959_T162	AlphaWT_10h	AlphaWT_10h.1	45647.9178447562	3	1	0	FALSE	0	Experiment 3
Q99959_S151;Q99959_S154;Q99959_T162	AlphaWT_10h	AlphaWT_10h.2	46512.8143717225	3	1	0	FALSE	0	Experiment 3
Q99959_S151;Q99959_S154;Q99959_T162	AlphaWT_10h	AlphaWT_10h.3	67810.7516511504	3	1	0	FALSE	0	Experiment 3
Q99959_S151;Q99959_S154;Q99959_T162	AlphaWT_24h	AlphaWT_24h.1	36110.2460493971	3	1	0	FALSE	0	Experiment 3
Q99959_S151;Q99959_S154;Q99959_T162	AlphaWT_24h	AlphaWT_24h.2	48667.1771843634	3	1	0	FALSE	0	Experiment 3
Q99959_S151;Q99959_S154;Q99959_T162	AlphaWT_24h	AlphaWT_24h.3	74089.1216365665	3	1	0	FALSE	0	Experiment 3
Q99959_S151;Q99959_S154;Q99959_T162	IC19_10h	IC19_10h.1	25641.898901846	3	1	0	FALSE	0	Experiment 3
Q99959_S151;Q99959_S154;Q99959_T162	IC19_10h	IC19_10h.2	29495.6038642424	3	1	0	FALSE	0	Experiment 3
Q99959_S151;Q99959_S154;Q99959_T162	IC19_10h	IC19_10h.3	16783.5450718053	3	1	0	FALSE	0	Experiment 3
Q99959_S151;Q99959_S154;Q99959_T162	IC19_24h	IC19_24h.1	61233.9727408922	3	1	0	FALSE	0	Experiment 3
Q99959_S151;Q99959_S154;Q99959_T162	IC19_24h	IC19_24h.2	52761.0602926796	3	1	0	FALSE	0	Experiment 3
Q99959_S151;Q99959_S154;Q99959_T162	IC19_24h	IC19_24h.3	58699.2674501003	3	1	0	FALSE	0	Experiment 3
Q99959_S151;Q99959_S154;Q99959_T162	Mock_10h	Mock_10h.2	987.543845289207	3	1	0	FALSE	0	Experiment 3
Q99959_S151;Q99959_S154;Q99959_T162	Mock_10h	Mock_10h.3	1401.22844199569	3	1	0	FALSE	0	Experiment 3
Q99959_S151;Q99959_S154;Q99959_T162	Mock_24h	Mock_24h.1	39411.6608119865	3	1	0	FALSE	0	Experiment 3
Q99959_S151;Q99959_S154;Q99959_T162	Mock_24h	Mock_24h.2	61058.0998298193	3	1	0	FALSE	0	Experiment 3
Q99959_S151;Q99959_S154;Q99959_T162	Mock_24h	Mock_24h.3	70527.0160166219	3	1	0	FALSE	0	Experiment 3
Q99959_S151;Q99959_S154;Q99959_T162	PolyIC_10h	PolyIC_10h.1	50271.006683244	3	1	0	FALSE	0	Experiment 3
Q99959_S151;Q99959_S154;Q99959_T162	PolyIC_10h	PolyIC_10h.2	62303.8237154615	3	1	0	FALSE	0	Experiment 3
Q99959_S151;Q99959_S154;Q99959_T162	PolyIC_10h	PolyIC_10h.3	71322.4398792136	3	1	0	FALSE	0	Experiment 3
Q99959_S151;Q99959_S154;Q99959_T162	PolyIC_24h	PolyIC_24h.1	65631.9737109369	3	1	0	FALSE	0	Experiment 3
Q99959_S151;Q99959_S154;Q99959_T162	PolyIC_24h	PolyIC_24h.2	55466.5496733141	3	1	0	FALSE	0	Experiment 3
Q99959_S151;Q99959_S154;Q99959_T162	PolyIC_24h	PolyIC_24h.3	58232.6718363473	3	1	0	FALSE	0	Experiment 3
Q99959_S151;Q99959_S154;Q99959_T162	VIC_10h	VIC_10h.1	4682.75766208424	3	1	0	FALSE	0	Experiment 3
Q99959_S151;Q99959_S154;Q99959_T162	VIC_10h	VIC_10h.2	27472.8830752703	3	1	0	FALSE	0	Experiment 3
Q99959_S151;Q99959_S154;Q99959_T162	VIC_10h	VIC_10h.3	24144.0509551647	3	1	0	FALSE	0	Experiment 3
Q99959_S151;Q99959_S154;Q99959_T162	VIC_24h	VIC_24h.1	41259.4770601576	3	1	0	FALSE	0	Experiment 3
Q99959_S151;Q99959_S154;Q99959_T162	VIC_24h	VIC_24h.2	62047.3545597965	3	1	0	FALSE	0	Experiment 3
Q99959_S151;Q99959_S154;Q99959_T162	VIC_24h	VIC_24h.3	99583.488891602	3	1	0	FALSE	0	Experiment 3
Q99959_S151;Q99959_S154;Q99959_Y161	AlphaOrf6KO_10h	AlphaOrf6KO_10h.1	33035.6322207334	3	1	0	FALSE	0	Experiment 3
Q99959_S151;Q99959_S154;Q99959_Y161	AlphaOrf6KO_10h	AlphaOrf6KO_10h.2	44874.5225378714	3	1	0	FALSE	0	Experiment 3
Q99959_S151;Q99959_S154;Q99959_Y161	AlphaOrf6KO_10h	AlphaOrf6KO_10h.3	53879.2562200715	3	1	0	FALSE	0	Experiment 3
Q99959_S151;Q99959_S154;Q99959_Y161	AlphaOrf6KO_24h	AlphaOrf6KO_24h.1	29598.397401784	3	1	0	FALSE	0	Experiment 3
Q99959_S151;Q99959_S154;Q99959_Y161	AlphaOrf6KO_24h	AlphaOrf6KO_24h.2	27401.6972701826	3	1	0	FALSE	0	Experiment 3
Q99959_S151;Q99959_S154;Q99959_Y161	AlphaOrf6KO_24h	AlphaOrf6KO_24h.3	35136.2565354776	3	1	0	FALSE	0	Experiment 3
Q99959_S151;Q99959_S154;Q99959_Y161	AlphaWT_10h	AlphaWT_10h.1	41881.4045267542	3	1	0	FALSE	0	Experiment 3
Q99959_S151;Q99959_S154;Q99959_Y161	AlphaWT_10h	AlphaWT_10h.2	42393.8291366444	3	1	0	FALSE	0	Experiment 3
Q99959_S151;Q99959_S154;Q99959_Y161	AlphaWT_10h	AlphaWT_10h.3	61077.9240123353	3	1	0	FALSE	0	Experiment 3
Q99959_S151;Q99959_S154;Q99959_Y161	AlphaWT_24h	AlphaWT_24h.1	33318.3153325232	3	1	0	FALSE	0	Experiment 3
Q99959_S151;Q99959_S154;Q99959_Y161	AlphaWT_24h	AlphaWT_24h.2	38552.6414211935	3	1	0	FALSE	0	Experiment 3
Q99959_S151;Q99959_S154;Q99959_Y161	AlphaWT_24h	AlphaWT_24h.3	65452.9068942575	3	1	0	FALSE	0	Experiment 3
Q99959_S151;Q99959_S154;Q99959_Y161	IC19_10h	IC19_10h.1	21545.6563419407	3	1	0	FALSE	0	Experiment 3
Q99959_S151;Q99959_S154;Q99959_Y161	IC19_10h	IC19_10h.2	26449.3888684245	3	1	0	FALSE	0	Experiment 3
Q99959_S151;Q99959_S154;Q99959_Y161	IC19_10h	IC19_10h.3	15813.7729506034	3	1	0	FALSE	0	Experiment 3
Q99959_S151;Q99959_S154;Q99959_Y161	IC19_24h	IC19_24h.1	55873.1422738957	3	1	0	FALSE	0	Experiment 3
Q99959_S151;Q99959_S154;Q99959_Y161	IC19_24h	IC19_24h.2	47368.159684091	3	1	0	FALSE	0	Experiment 3
Q99959_S151;Q99959_S154;Q99959_Y161	IC19_24h	IC19_24h.3	52741.4057776979	3	1	0	FALSE	0	Experiment 3
Q99959_S151;Q99959_S154;Q99959_Y161	Mock_10h	Mock_10h.2	15573.8468073096	3	1	0	FALSE	0	Experiment 3
Q99959_S151;Q99959_S154;Q99959_Y161	Mock_10h	Mock_10h.3	16723.8800823506	3	1	0	FALSE	0	Experiment 3
Q99959_S151;Q99959_S154;Q99959_Y161	Mock_24h	Mock_24h.1	34744.3776340538	3	1	0	FALSE	0	Experiment 3
Q99959_S151;Q99959_S154;Q99959_Y161	Mock_24h	Mock_24h.2	66859.3361473571	3	1	0	FALSE	0	Experiment 3
Q99959_S151;Q99959_S154;Q99959_Y161	Mock_24h	Mock_24h.3	61387.9028759368	3	1	0	FALSE	0	Experiment 3
Q99959_S151;Q99959_S154;Q99959_Y161	PolyIC_10h	PolyIC_10h.1	46150.350754416	3	1	0	FALSE	0	Experiment 3
Q99959_S151;Q99959_S154;Q99959_Y161	PolyIC_10h	PolyIC_10h.2	56422.1779047326	3	1	0	FALSE	0	Experiment 3
Q99959_S151;Q99959_S154;Q99959_Y161	PolyIC_10h	PolyIC_10h.3	66506.3470011979	3	1	0	FALSE	0	Experiment 3
Q99959_S151;Q99959_S154;Q99959_Y161	PolyIC_24h	PolyIC_24h.1	56817.0220230021	3	1	0	FALSE	0	Experiment 3
Q99959_S151;Q99959_S154;Q99959_Y161	PolyIC_24h	PolyIC_24h.2	49230.133425868	3	1	0	FALSE	0	Experiment 3
Q99959_S151;Q99959_S154;Q99959_Y161	PolyIC_24h	PolyIC_24h.3	48265.8150232938	3	1	0	FALSE	0	Experiment 3
Q99959_S151;Q99959_S154;Q99959_Y161	VIC_10h	VIC_10h.1	16131.4201893715	3	1	0	FALSE	0	Experiment 3
Q99959_S151;Q99959_S154;Q99959_Y161	VIC_10h	VIC_10h.2	24570.3576371731	3	1	0	FALSE	0	Experiment 3
Q99959_S151;Q99959_S154;Q99959_Y161	VIC_10h	VIC_10h.3	20867.2958714018	3	1	0	FALSE	0	Experiment 3
Q99959_S151;Q99959_S154;Q99959_Y161	VIC_24h	VIC_24h.1	36899.2862688268	3	1	0	FALSE	0	Experiment 3
Q99959_S151;Q99959_S154;Q99959_Y161	VIC_24h	VIC_24h.2	52523.5290286119	3	1	0	FALSE	0	Experiment 3
Q99959_S151;Q99959_S154;Q99959_Y161	VIC_24h	VIC_24h.3	88226.5311374743	3	1	0	FALSE	0	Experiment 3
Q99959_S151;Q99959_S155	AlphaOrf6KO_10h	AlphaOrf6KO_10h.1	65334.0838316169	21	7	0	FALSE	0	Experiment 3
Q99959_S151;Q99959_S155	AlphaOrf6KO_10h	AlphaOrf6KO_10h.2	67080.571902492	21	7	0	FALSE	0	Experiment 3
Q99959_S151;Q99959_S155	AlphaOrf6KO_10h	AlphaOrf6KO_10h.3	97217.0952721839	21	7	0	FALSE	0	Experiment 3
Q99959_S151;Q99959_S155	AlphaOrf6KO_24h	AlphaOrf6KO_24h.1	50024.0888944877	21	7	0	FALSE	0	Experiment 3
Q99959_S151;Q99959_S155	AlphaOrf6KO_24h	AlphaOrf6KO_24h.2	50795.4664939607	21	7	0	FALSE	0	Experiment 3
Q99959_S151;Q99959_S155	AlphaOrf6KO_24h	AlphaOrf6KO_24h.3	53011.2650326317	21	7	0	FALSE	0	Experiment 3
Q99959_S151;Q99959_S155	AlphaWT_10h	AlphaWT_10h.1	56792.1709356629	21	7	0	FALSE	0	Experiment 3
Q99959_S151;Q99959_S155	AlphaWT_10h	AlphaWT_10h.2	62506.5432263275	21	7	0	FALSE	0	Experiment 3
Q99959_S151;Q99959_S155	AlphaWT_10h	AlphaWT_10h.3	76746.992369856	21	7	0	FALSE	0	Experiment 3
Q99959_S151;Q99959_S155	AlphaWT_24h	AlphaWT_24h.1	48954.0530050182	21	7	0	FALSE	0	Experiment 3
Q99959_S151;Q99959_S155	AlphaWT_24h	AlphaWT_24h.2	53441.5440827687	21	7	0	FALSE	0	Experiment 3
Q99959_S151;Q99959_S155	AlphaWT_24h	AlphaWT_24h.3	54496.7485677113	21	7	0	FALSE	0	Experiment 3
Q99959_S151;Q99959_S155	IC19_10h	IC19_10h.1	37603.9664038873	21	7	0	FALSE	0	Experiment 3
Q99959_S151;Q99959_S155	IC19_10h	IC19_10h.2	43151.4904194566	21	7	0	FALSE	0	Experiment 3
Q99959_S151;Q99959_S155	IC19_10h	IC19_10h.3	41525.4889688318	21	7	0	FALSE	0	Experiment 3
Q99959_S151;Q99959_S155	IC19_24h	IC19_24h.1	58329.8416598138	21	7	0	FALSE	0	Experiment 3
Q99959_S151;Q99959_S155	IC19_24h	IC19_24h.2	67161.1923406065	21	7	0	FALSE	0	Experiment 3
Q99959_S151;Q99959_S155	IC19_24h	IC19_24h.3	74545.6230586328	21	7	0	FALSE	0	Experiment 3
Q99959_S151;Q99959_S155	Mock_10h	Mock_10h.1	5147.26836820385	21	5	0.285714285714286	FALSE	0	Experiment 3
Q99959_S151;Q99959_S155	Mock_10h	Mock_10h.2	54511.8131925537	21	7	0	FALSE	0	Experiment 3
Q99959_S151;Q99959_S155	Mock_10h	Mock_10h.3	41580.4281070198	21	7	0	FALSE	0	Experiment 3
Q99959_S151;Q99959_S155	Mock_24h	Mock_24h.1	67665.1895926111	21	7	0	FALSE	0	Experiment 3
Q99959_S151;Q99959_S155	Mock_24h	Mock_24h.2	64837.5119278428	21	7	0	FALSE	0	Experiment 3
Q99959_S151;Q99959_S155	Mock_24h	Mock_24h.3	58071.9187386651	21	7	0	FALSE	0	Experiment 3
Q99959_S151;Q99959_S155	PolyIC_10h	PolyIC_10h.1	63935.0388549492	21	7	0	FALSE	0	Experiment 3
Q99959_S151;Q99959_S155	PolyIC_10h	PolyIC_10h.2	65551.7899485833	21	7	0	FALSE	0	Experiment 3
Q99959_S151;Q99959_S155	PolyIC_10h	PolyIC_10h.3	73554.8409050792	21	7	0	FALSE	0	Experiment 3
Q99959_S151;Q99959_S155	PolyIC_24h	PolyIC_24h.1	55092.0353638003	21	7	0	FALSE	0	Experiment 3
Q99959_S151;Q99959_S155	PolyIC_24h	PolyIC_24h.2	67948.8271646734	21	7	0	FALSE	0	Experiment 3
Q99959_S151;Q99959_S155	PolyIC_24h	PolyIC_24h.3	67516.7392941051	21	7	0	FALSE	0	Experiment 3
Q99959_S151;Q99959_S155	VIC_10h	VIC_10h.1	53876.3639771523	21	6	0.142857142857143	FALSE	0	Experiment 3
Q99959_S151;Q99959_S155	VIC_10h	VIC_10h.2	46785.0866679297	21	7	0	FALSE	0	Experiment 3
Q99959_S151;Q99959_S155	VIC_10h	VIC_10h.3	49987.5452467407	21	7	0	FALSE	0	Experiment 3
Q99959_S151;Q99959_S155	VIC_24h	VIC_24h.1	57096.3065137683	21	7	0	FALSE	0	Experiment 3
Q99959_S151;Q99959_S155	VIC_24h	VIC_24h.2	63213.6426350662	21	7	0	FALSE	0	Experiment 3
Q99959_S151;Q99959_S155	VIC_24h	VIC_24h.3	108362.231259003	21	7	0	FALSE	0	Experiment 3
Q99959_S151;Q99959_S155;Q99959_S164	AlphaOrf6KO_10h	AlphaOrf6KO_10h.1	8816.53236120113	9	3	0	FALSE	0	Experiment 3
Q99959_S151;Q99959_S155;Q99959_S164	AlphaOrf6KO_10h	AlphaOrf6KO_10h.2	17508.5191718778	9	3	0	FALSE	0	Experiment 3
Q99959_S151;Q99959_S155;Q99959_S164	AlphaOrf6KO_10h	AlphaOrf6KO_10h.3	17424.1974474482	9	3	0	FALSE	0	Experiment 3
Q99959_S151;Q99959_S155;Q99959_S164	AlphaOrf6KO_24h	AlphaOrf6KO_24h.1	8811.14305913166	9	3	0	FALSE	0	Experiment 3
Q99959_S151;Q99959_S155;Q99959_S164	AlphaOrf6KO_24h	AlphaOrf6KO_24h.2	7736.88580781493	9	3	0	FALSE	0	Experiment 3
Q99959_S151;Q99959_S155;Q99959_S164	AlphaOrf6KO_24h	AlphaOrf6KO_24h.3	10176.3839441846	9	3	0	FALSE	0	Experiment 3
Q99959_S151;Q99959_S155;Q99959_S164	AlphaWT_10h	AlphaWT_10h.1	9480.79261510141	9	3	0	FALSE	0	Experiment 3
Q99959_S151;Q99959_S155;Q99959_S164	AlphaWT_10h	AlphaWT_10h.2	12581.901520238	9	3	0	FALSE	0	Experiment 3
Q99959_S151;Q99959_S155;Q99959_S164	AlphaWT_10h	AlphaWT_10h.3	19616.7843232424	9	3	0	FALSE	0	Experiment 3
Q99959_S151;Q99959_S155;Q99959_S164	AlphaWT_24h	AlphaWT_24h.1	9695.13892715342	9	3	0	FALSE	0	Experiment 3
Q99959_S151;Q99959_S155;Q99959_S164	AlphaWT_24h	AlphaWT_24h.2	5288.26670684552	9	3	0	FALSE	0	Experiment 3
Q99959_S151;Q99959_S155;Q99959_S164	AlphaWT_24h	AlphaWT_24h.3	13447.6823811595	9	3	0	FALSE	0	Experiment 3
Q99959_S151;Q99959_S155;Q99959_S164	IC19_10h	IC19_10h.1	3366.70423761192	9	3	0	FALSE	0	Experiment 3
Q99959_S151;Q99959_S155;Q99959_S164	IC19_10h	IC19_10h.2	5850.41863384304	9	3	0	FALSE	0	Experiment 3
Q99959_S151;Q99959_S155;Q99959_S164	IC19_10h	IC19_10h.3	2317.58094926541	9	2	0.333333333333333	FALSE	0	Experiment 3
Q99959_S151;Q99959_S155;Q99959_S164	IC19_24h	IC19_24h.1	17089.3427192301	9	3	0	FALSE	0	Experiment 3
Q99959_S151;Q99959_S155;Q99959_S164	IC19_24h	IC19_24h.2	16343.9398986756	9	3	0	FALSE	0	Experiment 3
Q99959_S151;Q99959_S155;Q99959_S164	IC19_24h	IC19_24h.3	16926.3395876441	9	3	0	FALSE	0	Experiment 3
Q99959_S151;Q99959_S155;Q99959_S164	Mock_10h	Mock_10h.2	802.095314312624	9	2	0.333333333333333	FALSE	0	Experiment 3
Q99959_S151;Q99959_S155;Q99959_S164	Mock_10h	Mock_10h.3	1559.59533843176	9	3	0	FALSE	0	Experiment 3
Q99959_S151;Q99959_S155;Q99959_S164	Mock_24h	Mock_24h.1	9269.93642384966	9	3	0	FALSE	0	Experiment 3
Q99959_S151;Q99959_S155;Q99959_S164	Mock_24h	Mock_24h.2	15437.9882943492	9	3	0	FALSE	0	Experiment 3
Q99959_S151;Q99959_S155;Q99959_S164	Mock_24h	Mock_24h.3	18677.8081957631	9	3	0	FALSE	0	Experiment 3
Q99959_S151;Q99959_S155;Q99959_S164	PolyIC_10h	PolyIC_10h.1	13632.5607998183	9	3	0	FALSE	0	Experiment 3
Q99959_S151;Q99959_S155;Q99959_S164	PolyIC_10h	PolyIC_10h.2	16916.6762378255	9	3	0	FALSE	0	Experiment 3
Q99959_S151;Q99959_S155;Q99959_S164	PolyIC_10h	PolyIC_10h.3	19920.0823643494	9	3	0	FALSE	0	Experiment 3
Q99959_S151;Q99959_S155;Q99959_S164	PolyIC_24h	PolyIC_24h.1	20860.3289541038	9	3	0	FALSE	0	Experiment 3
Q99959_S151;Q99959_S155;Q99959_S164	PolyIC_24h	PolyIC_24h.2	12261.7432976577	9	3	0	FALSE	0	Experiment 3
Q99959_S151;Q99959_S155;Q99959_S164	PolyIC_24h	PolyIC_24h.3	16456.0680864147	9	3	0	FALSE	0	Experiment 3
Q99959_S151;Q99959_S155;Q99959_S164	VIC_10h	VIC_10h.1	312.384664888851	9	3	0	FALSE	0	Experiment 3
Q99959_S151;Q99959_S155;Q99959_S164	VIC_10h	VIC_10h.2	3176.11467418353	9	3	0	FALSE	0	Experiment 3
Q99959_S151;Q99959_S155;Q99959_S164	VIC_10h	VIC_10h.3	2654.58810590072	9	3	0	FALSE	0	Experiment 3
Q99959_S151;Q99959_S155;Q99959_S164	VIC_24h	VIC_24h.1	8529.56980647597	9	3	0	FALSE	0	Experiment 3
Q99959_S151;Q99959_S155;Q99959_S164	VIC_24h	VIC_24h.2	17146.9373041009	9	3	0	FALSE	0	Experiment 3
Q99959_S151;Q99959_S155;Q99959_S164	VIC_24h	VIC_24h.3	24392.5411967465	9	3	0	FALSE	0	Experiment 3
Q99959_S151;Q99959_S155;Q99959_T162	AlphaOrf6KO_10h	AlphaOrf6KO_10h.1	38655.8594070757	9	3	0	FALSE	0	Experiment 3
Q99959_S151;Q99959_S155;Q99959_T162	AlphaOrf6KO_10h	AlphaOrf6KO_10h.2	48943.1640835077	9	3	0	FALSE	0	Experiment 3
Q99959_S151;Q99959_S155;Q99959_T162	AlphaOrf6KO_10h	AlphaOrf6KO_10h.3	58658.0728220093	9	3	0	FALSE	0	Experiment 3
Q99959_S151;Q99959_S155;Q99959_T162	AlphaOrf6KO_24h	AlphaOrf6KO_24h.1	35725.8792290924	9	3	0	FALSE	0	Experiment 3
Q99959_S151;Q99959_S155;Q99959_T162	AlphaOrf6KO_24h	AlphaOrf6KO_24h.2	53837.8635701494	9	3	0	FALSE	0	Experiment 3
Q99959_S151;Q99959_S155;Q99959_T162	AlphaOrf6KO_24h	AlphaOrf6KO_24h.3	41674.3425608499	9	3	0	FALSE	0	Experiment 3
Q99959_S151;Q99959_S155;Q99959_T162	AlphaWT_10h	AlphaWT_10h.1	45051.888700419	9	3	0	FALSE	0	Experiment 3
Q99959_S151;Q99959_S155;Q99959_T162	AlphaWT_10h	AlphaWT_10h.2	46018.5486065049	9	3	0	FALSE	0	Experiment 3
Q99959_S151;Q99959_S155;Q99959_T162	AlphaWT_10h	AlphaWT_10h.3	67335.3897342848	9	3	0	FALSE	0	Experiment 3
Q99959_S151;Q99959_S155;Q99959_T162	AlphaWT_24h	AlphaWT_24h.1	48007.5014878419	9	3	0	FALSE	0	Experiment 3
Q99959_S151;Q99959_S155;Q99959_T162	AlphaWT_24h	AlphaWT_24h.2	47834.5241069617	9	3	0	FALSE	0	Experiment 3
Q99959_S151;Q99959_S155;Q99959_T162	AlphaWT_24h	AlphaWT_24h.3	74089.1216365665	9	3	0	FALSE	0	Experiment 3
Q99959_S151;Q99959_S155;Q99959_T162	IC19_10h	IC19_10h.1	25641.9048570742	9	3	0	FALSE	0	Experiment 3
Q99959_S151;Q99959_S155;Q99959_T162	IC19_10h	IC19_10h.2	20739.8649322747	9	3	0	FALSE	0	Experiment 3
Q99959_S151;Q99959_S155;Q99959_T162	IC19_10h	IC19_10h.3	16783.5404982387	9	3	0	FALSE	0	Experiment 3
Q99959_S151;Q99959_S155;Q99959_T162	IC19_24h	IC19_24h.1	77539.9256329788	9	3	0	FALSE	0	Experiment 3
Q99959_S151;Q99959_S155;Q99959_T162	IC19_24h	IC19_24h.2	53199.6300355542	9	3	0	FALSE	0	Experiment 3
Q99959_S151;Q99959_S155;Q99959_T162	IC19_24h	IC19_24h.3	58699.2674501003	9	3	0	FALSE	0	Experiment 3
Q99959_S151;Q99959_S155;Q99959_T162	Mock_10h	Mock_10h.1	16451.714138698	9	2	0.333333333333333	FALSE	0	Experiment 3
Q99959_S151;Q99959_S155;Q99959_T162	Mock_10h	Mock_10h.2	12400.5787121615	9	3	0	FALSE	0	Experiment 3
Q99959_S151;Q99959_S155;Q99959_T162	Mock_10h	Mock_10h.3	1776.8586759759	9	3	0	FALSE	0	Experiment 3
Q99959_S151;Q99959_S155;Q99959_T162	Mock_24h	Mock_24h.1	39411.6686351756	9	3	0	FALSE	0	Experiment 3
Q99959_S151;Q99959_S155;Q99959_T162	Mock_24h	Mock_24h.2	58219.262560617	9	3	0	FALSE	0	Experiment 3
Q99959_S151;Q99959_S155;Q99959_T162	Mock_24h	Mock_24h.3	77483.756250768	9	3	0	FALSE	0	Experiment 3
Q99959_S151;Q99959_S155;Q99959_T162	PolyIC_10h	PolyIC_10h.1	40234.4436710071	9	3	0	FALSE	0	Experiment 3
Q99959_S151;Q99959_S155;Q99959_T162	PolyIC_10h	PolyIC_10h.2	62303.8040954579	9	3	0	FALSE	0	Experiment 3
Q99959_S151;Q99959_S155;Q99959_T162	PolyIC_10h	PolyIC_10h.3	71322.4559593045	9	3	0	FALSE	0	Experiment 3
Q99959_S151;Q99959_S155;Q99959_T162	PolyIC_24h	PolyIC_24h.1	65582.3454367392	9	3	0	FALSE	0	Experiment 3
Q99959_S151;Q99959_S155;Q99959_T162	PolyIC_24h	PolyIC_24h.2	39457.5325889571	9	3	0	FALSE	0	Experiment 3
Q99959_S151;Q99959_S155;Q99959_T162	PolyIC_24h	PolyIC_24h.3	58232.65650602	9	3	0	FALSE	0	Experiment 3
Q99959_S151;Q99959_S155;Q99959_T162	VIC_10h	VIC_10h.1	14306.0141604977	9	3	0	FALSE	0	Experiment 3
Q99959_S151;Q99959_S155;Q99959_T162	VIC_10h	VIC_10h.2	41066.879128182	9	3	0	FALSE	0	Experiment 3
Q99959_S151;Q99959_S155;Q99959_T162	VIC_10h	VIC_10h.3	24144.0630765756	9	3	0	FALSE	0	Experiment 3
Q99959_S151;Q99959_S155;Q99959_T162	VIC_24h	VIC_24h.1	41259.4732964237	9	3	0	FALSE	0	Experiment 3
Q99959_S151;Q99959_S155;Q99959_T162	VIC_24h	VIC_24h.2	62729.4026528941	9	3	0	FALSE	0	Experiment 3
Q99959_S151;Q99959_S155;Q99959_T162	VIC_24h	VIC_24h.3	82244.2345392184	9	3	0	FALSE	0	Experiment 3
Q99959_S151;Q99959_S155;Q99959_Y161	AlphaOrf6KO_10h	AlphaOrf6KO_10h.1	26497.8612638354	12	4	0	FALSE	0	Experiment 3
Q99959_S151;Q99959_S155;Q99959_Y161	AlphaOrf6KO_10h	AlphaOrf6KO_10h.2	36566.0879712258	12	4	0	FALSE	0	Experiment 3
Q99959_S151;Q99959_S155;Q99959_Y161	AlphaOrf6KO_10h	AlphaOrf6KO_10h.3	36188.4685875536	12	4	0	FALSE	0	Experiment 3
Q99959_S151;Q99959_S155;Q99959_Y161	AlphaOrf6KO_24h	AlphaOrf6KO_24h.1	28276.9871382359	12	4	0	FALSE	0	Experiment 3
Q99959_S151;Q99959_S155;Q99959_Y161	AlphaOrf6KO_24h	AlphaOrf6KO_24h.2	23905.4533645029	12	4	0	FALSE	0	Experiment 3
Q99959_S151;Q99959_S155;Q99959_Y161	AlphaOrf6KO_24h	AlphaOrf6KO_24h.3	26330.0267629541	12	4	0	FALSE	0	Experiment 3
Q99959_S151;Q99959_S155;Q99959_Y161	AlphaWT_10h	AlphaWT_10h.1	30747.3114096872	12	4	0	FALSE	0	Experiment 3
Q99959_S151;Q99959_S155;Q99959_Y161	AlphaWT_10h	AlphaWT_10h.2	35384.0155689224	12	4	0	FALSE	0	Experiment 3
Q99959_S151;Q99959_S155;Q99959_Y161	AlphaWT_10h	AlphaWT_10h.3	48823.8277698523	12	4	0	FALSE	0	Experiment 3
Q99959_S151;Q99959_S155;Q99959_Y161	AlphaWT_24h	AlphaWT_24h.1	29901.3588909815	12	4	0	FALSE	0	Experiment 3
Q99959_S151;Q99959_S155;Q99959_Y161	AlphaWT_24h	AlphaWT_24h.2	26626.2318033507	12	4	0	FALSE	0	Experiment 3
Q99959_S151;Q99959_S155;Q99959_Y161	AlphaWT_24h	AlphaWT_24h.3	45047.1372190214	12	4	0	FALSE	0	Experiment 3
Q99959_S151;Q99959_S155;Q99959_Y161	IC19_10h	IC19_10h.1	14031.4545832823	12	4	0	FALSE	0	Experiment 3
Q99959_S151;Q99959_S155;Q99959_Y161	IC19_10h	IC19_10h.2	19353.7921739591	12	4	0	FALSE	0	Experiment 3
Q99959_S151;Q99959_S155;Q99959_Y161	IC19_10h	IC19_10h.3	4563.62111769383	12	4	0	FALSE	0	Experiment 3
Q99959_S151;Q99959_S155;Q99959_Y161	IC19_24h	IC19_24h.1	50310.5379881334	12	4	0	FALSE	0	Experiment 3
Q99959_S151;Q99959_S155;Q99959_Y161	IC19_24h	IC19_24h.2	48345.2094844567	12	4	0	FALSE	0	Experiment 3
Q99959_S151;Q99959_S155;Q99959_Y161	IC19_24h	IC19_24h.3	43635.1821779958	12	4	0	FALSE	0	Experiment 3
Q99959_S151;Q99959_S155;Q99959_Y161	Mock_10h	Mock_10h.1	1008.99315049186	12	2	0.5	TRUE	0	Experiment 3
Q99959_S151;Q99959_S155;Q99959_Y161	Mock_10h	Mock_10h.2	4366.97808470624	12	4	0	FALSE	0	Experiment 3
Q99959_S151;Q99959_S155;Q99959_Y161	Mock_10h	Mock_10h.3	2381.53168517814	12	3	0.25	FALSE	0	Experiment 3
Q99959_S151;Q99959_S155;Q99959_Y161	Mock_24h	Mock_24h.1	33225.4116537262	12	4	0	FALSE	0	Experiment 3
Q99959_S151;Q99959_S155;Q99959_Y161	Mock_24h	Mock_24h.2	42557.831586	12	4	0	FALSE	0	Experiment 3
Q99959_S151;Q99959_S155;Q99959_Y161	Mock_24h	Mock_24h.3	50308.5571765453	12	4	0	FALSE	0	Experiment 3
Q99959_S151;Q99959_S155;Q99959_Y161	PolyIC_10h	PolyIC_10h.1	39192.401279022	12	4	0	FALSE	0	Experiment 3
Q99959_S151;Q99959_S155;Q99959_Y161	PolyIC_10h	PolyIC_10h.2	43508.5962494573	12	4	0	FALSE	0	Experiment 3
Q99959_S151;Q99959_S155;Q99959_Y161	PolyIC_10h	PolyIC_10h.3	52742.0124702187	12	4	0	FALSE	0	Experiment 3
Q99959_S151;Q99959_S155;Q99959_Y161	PolyIC_24h	PolyIC_24h.1	49587.1553105431	12	4	0	FALSE	0	Experiment 3
Q99959_S151;Q99959_S155;Q99959_Y161	PolyIC_24h	PolyIC_24h.2	30998.3530653363	12	4	0	FALSE	0	Experiment 3
Q99959_S151;Q99959_S155;Q99959_Y161	PolyIC_24h	PolyIC_24h.3	41657.2759967255	12	4	0	FALSE	0	Experiment 3
Q99959_S151;Q99959_S155;Q99959_Y161	VIC_10h	VIC_10h.1	1170.16749216968	12	4	0	FALSE	0	Experiment 3
Q99959_S151;Q99959_S155;Q99959_Y161	VIC_10h	VIC_10h.2	16295.2817965875	12	4	0	FALSE	0	Experiment 3
Q99959_S151;Q99959_S155;Q99959_Y161	VIC_10h	VIC_10h.3	10378.4084834245	12	4	0	FALSE	0	Experiment 3
Q99959_S151;Q99959_S155;Q99959_Y161	VIC_24h	VIC_24h.1	25536.623716271	12	4	0	FALSE	0	Experiment 3
Q99959_S151;Q99959_S155;Q99959_Y161	VIC_24h	VIC_24h.2	45025.5878161271	12	4	0	FALSE	0	Experiment 3
Q99959_S151;Q99959_S155;Q99959_Y161	VIC_24h	VIC_24h.3	73980.0364528981	12	4	0	FALSE	0	Experiment 3
Q99959_S151;Q99959_S164	AlphaOrf6KO_10h	AlphaOrf6KO_10h.1	26699.6494870866	6	2	0	FALSE	0	Experiment 3
Q99959_S151;Q99959_S164	AlphaOrf6KO_10h	AlphaOrf6KO_10h.2	25866.6781819368	6	2	0	FALSE	0	Experiment 3
Q99959_S151;Q99959_S164	AlphaOrf6KO_10h	AlphaOrf6KO_10h.3	40043.2077121787	6	2	0	FALSE	0	Experiment 3
Q99959_S151;Q99959_S164	AlphaOrf6KO_24h	AlphaOrf6KO_24h.1	14259.8515542559	6	2	0	FALSE	0	Experiment 3
Q99959_S151;Q99959_S164	AlphaOrf6KO_24h	AlphaOrf6KO_24h.2	16109.9211762185	6	2	0	FALSE	0	Experiment 3
Q99959_S151;Q99959_S164	AlphaOrf6KO_24h	AlphaOrf6KO_24h.3	16947.9855900757	6	2	0	FALSE	0	Experiment 3
Q99959_S151;Q99959_S164	AlphaWT_10h	AlphaWT_10h.1	23407.3843580503	6	2	0	FALSE	0	Experiment 3
Q99959_S151;Q99959_S164	AlphaWT_10h	AlphaWT_10h.2	26037.3354807125	6	2	0	FALSE	0	Experiment 3
Q99959_S151;Q99959_S164	AlphaWT_10h	AlphaWT_10h.3	29050.6114163076	6	2	0	FALSE	0	Experiment 3
Q99959_S151;Q99959_S164	AlphaWT_24h	AlphaWT_24h.1	14890.7878061641	6	2	0	FALSE	0	Experiment 3
Q99959_S151;Q99959_S164	AlphaWT_24h	AlphaWT_24h.2	14284.2441876534	6	2	0	FALSE	0	Experiment 3
Q99959_S151;Q99959_S164	AlphaWT_24h	AlphaWT_24h.3	12240.7035335408	6	2	0	FALSE	0	Experiment 3
Q99959_S151;Q99959_S164	IC19_10h	IC19_10h.1	8301.99169193104	6	2	0	FALSE	0	Experiment 3
Q99959_S151;Q99959_S164	IC19_10h	IC19_10h.2	12720.8306223306	6	2	0	FALSE	0	Experiment 3
Q99959_S151;Q99959_S164	IC19_10h	IC19_10h.3	11473.2551178617	6	2	0	FALSE	0	Experiment 3
Q99959_S151;Q99959_S164	IC19_24h	IC19_24h.1	22603.7156625276	6	2	0	FALSE	0	Experiment 3
Q99959_S151;Q99959_S164	IC19_24h	IC19_24h.2	30078.4567088117	6	2	0	FALSE	0	Experiment 3
Q99959_S151;Q99959_S164	IC19_24h	IC19_24h.3	35133.1309700086	6	2	0	FALSE	0	Experiment 3
Q99959_S151;Q99959_S164	Mock_10h	Mock_10h.1	451.186106479844	6	2	0	FALSE	0	Experiment 3
Q99959_S151;Q99959_S164	Mock_10h	Mock_10h.2	11711.8073428481	6	2	0	FALSE	0	Experiment 3
Q99959_S151;Q99959_S164	Mock_10h	Mock_10h.3	7423.34837439497	6	2	0	FALSE	0	Experiment 3
Q99959_S151;Q99959_S164	Mock_24h	Mock_24h.1	28199.632476665	6	2	0	FALSE	0	Experiment 3
Q99959_S151;Q99959_S164	Mock_24h	Mock_24h.2	32954.4940927503	6	2	0	FALSE	0	Experiment 3
Q99959_S151;Q99959_S164	Mock_24h	Mock_24h.3	26338.2861231044	6	2	0	FALSE	0	Experiment 3
Q99959_S151;Q99959_S164	PolyIC_10h	PolyIC_10h.1	26976.249814338	6	2	0	FALSE	0	Experiment 3
Q99959_S151;Q99959_S164	PolyIC_10h	PolyIC_10h.2	24600.6367740526	6	2	0	FALSE	0	Experiment 3
Q99959_S151;Q99959_S164	PolyIC_10h	PolyIC_10h.3	30997.3460688	6	2	0	FALSE	0	Experiment 3
Q99959_S151;Q99959_S164	PolyIC_24h	PolyIC_24h.1	12005.7165968312	6	2	0	FALSE	0	Experiment 3
Q99959_S151;Q99959_S164	PolyIC_24h	PolyIC_24h.2	30435.0105921803	6	2	0	FALSE	0	Experiment 3
Q99959_S151;Q99959_S164	PolyIC_24h	PolyIC_24h.3	24053.7039069115	6	2	0	FALSE	0	Experiment 3
Q99959_S151;Q99959_S164	VIC_10h	VIC_10h.1	15463.5207724811	6	1	0.5	TRUE	0	Experiment 3
Q99959_S151;Q99959_S164	VIC_10h	VIC_10h.2	11354.5026693855	6	2	0	FALSE	0	Experiment 3
Q99959_S151;Q99959_S164	VIC_10h	VIC_10h.3	13710.5310792	6	2	0	FALSE	0	Experiment 3
Q99959_S151;Q99959_S164	VIC_24h	VIC_24h.1	24319.4661562041	6	2	0	FALSE	0	Experiment 3
Q99959_S151;Q99959_S164	VIC_24h	VIC_24h.2	33843.2275778117	6	2	0	FALSE	0	Experiment 3
Q99959_S151;Q99959_S164	VIC_24h	VIC_24h.3	46372.0477361245	6	2	0	FALSE	0	Experiment 3
Q99959_S151;Q99959_T162	AlphaOrf6KO_10h	AlphaOrf6KO_10h.1	68491.4244840905	12	4	0	FALSE	0	Experiment 3
Q99959_S151;Q99959_T162	AlphaOrf6KO_10h	AlphaOrf6KO_10h.2	67309.5811740408	12	4	0	FALSE	0	Experiment 3
Q99959_S151;Q99959_T162	AlphaOrf6KO_10h	AlphaOrf6KO_10h.3	107490.320772986	12	4	0	FALSE	0	Experiment 3
Q99959_S151;Q99959_T162	AlphaOrf6KO_24h	AlphaOrf6KO_24h.1	38731.8461357829	12	4	0	FALSE	0	Experiment 3
Q99959_S151;Q99959_T162	AlphaOrf6KO_24h	AlphaOrf6KO_24h.2	45977.4243576421	12	4	0	FALSE	0	Experiment 3
Q99959_S151;Q99959_T162	AlphaOrf6KO_24h	AlphaOrf6KO_24h.3	43317.1117830874	12	4	0	FALSE	0	Experiment 3
Q99959_S151;Q99959_T162	AlphaWT_10h	AlphaWT_10h.1	58716.0858455594	12	4	0	FALSE	0	Experiment 3
Q99959_S151;Q99959_T162	AlphaWT_10h	AlphaWT_10h.2	65637.0052223295	12	4	0	FALSE	0	Experiment 3
Q99959_S151;Q99959_T162	AlphaWT_10h	AlphaWT_10h.3	74252.627054962	12	4	0	FALSE	0	Experiment 3
Q99959_S151;Q99959_T162	AlphaWT_24h	AlphaWT_24h.1	37871.8669523214	12	4	0	FALSE	0	Experiment 3
Q99959_S151;Q99959_T162	AlphaWT_24h	AlphaWT_24h.2	43403.4328139097	12	4	0	FALSE	0	Experiment 3
Q99959_S151;Q99959_T162	AlphaWT_24h	AlphaWT_24h.3	43447.0129726973	12	4	0	FALSE	0	Experiment 3
Q99959_S151;Q99959_T162	IC19_10h	IC19_10h.1	30860.1637559992	12	4	0	FALSE	0	Experiment 3
Q99959_S151;Q99959_T162	IC19_10h	IC19_10h.2	37224.6387229168	12	4	0	FALSE	0	Experiment 3
Q99959_S151;Q99959_T162	IC19_10h	IC19_10h.3	35643.382883532	12	4	0	FALSE	0	Experiment 3
Q99959_S151;Q99959_T162	IC19_24h	IC19_24h.1	58082.7351335901	12	4	0	FALSE	0	Experiment 3
Q99959_S151;Q99959_T162	IC19_24h	IC19_24h.2	64537.3406183147	12	4	0	FALSE	0	Experiment 3
Q99959_S151;Q99959_T162	IC19_24h	IC19_24h.3	69958.6651045771	12	4	0	FALSE	0	Experiment 3
Q99959_S151;Q99959_T162	Mock_10h	Mock_10h.1	392.816069229219	12	1	0.75	TRUE	0	Experiment 3
Q99959_S151;Q99959_T162	Mock_10h	Mock_10h.2	34935.5207657858	12	4	0	FALSE	0	Experiment 3
Q99959_S151;Q99959_T162	Mock_10h	Mock_10h.3	26115.7047649268	12	4	0	FALSE	0	Experiment 3
Q99959_S151;Q99959_T162	Mock_24h	Mock_24h.1	64567.3473272101	12	4	0	FALSE	0	Experiment 3
Q99959_S151;Q99959_T162	Mock_24h	Mock_24h.2	71894.7284700656	12	4	0	FALSE	0	Experiment 3
Q99959_S151;Q99959_T162	Mock_24h	Mock_24h.3	66611.1675575855	12	4	0	FALSE	0	Experiment 3
Q99959_S151;Q99959_T162	PolyIC_10h	PolyIC_10h.1	67448.9342428007	12	4	0	FALSE	0	Experiment 3
Q99959_S151;Q99959_T162	PolyIC_10h	PolyIC_10h.2	64202.4811511598	12	4	0	FALSE	0	Experiment 3
Q99959_S151;Q99959_T162	PolyIC_10h	PolyIC_10h.3	74093.5006147758	12	4	0	FALSE	0	Experiment 3
Q99959_S151;Q99959_T162	PolyIC_24h	PolyIC_24h.1	44684.9445851924	12	4	0	FALSE	0	Experiment 3
Q99959_S151;Q99959_T162	PolyIC_24h	PolyIC_24h.2	67351.2153688838	12	4	0	FALSE	0	Experiment 3
Q99959_S151;Q99959_T162	PolyIC_24h	PolyIC_24h.3	62615.8944298876	12	4	0	FALSE	0	Experiment 3
Q99959_S151;Q99959_T162	VIC_10h	VIC_10h.1	29947.2634414649	12	4	0	FALSE	0	Experiment 3
Q99959_S151;Q99959_T162	VIC_10h	VIC_10h.2	32985.3828703516	12	4	0	FALSE	0	Experiment 3
Q99959_S151;Q99959_T162	VIC_10h	VIC_10h.3	36668.7373005339	12	4	0	FALSE	0	Experiment 3
Q99959_S151;Q99959_T162	VIC_24h	VIC_24h.1	58269.1206774899	12	4	0	FALSE	0	Experiment 3
Q99959_S151;Q99959_T162	VIC_24h	VIC_24h.2	73794.3614907384	12	4	0	FALSE	0	Experiment 3
Q99959_S151;Q99959_T162	VIC_24h	VIC_24h.3	114661.676981686	12	4	0	FALSE	0	Experiment 3
Q99959_S151;Q99959_T162;Q99959_S164	AlphaOrf6KO_10h	AlphaOrf6KO_10h.1	17218.0453742711	3	1	0	FALSE	0	Experiment 3
Q99959_S151;Q99959_T162;Q99959_S164	AlphaOrf6KO_10h	AlphaOrf6KO_10h.2	13035.4061775427	3	1	0	FALSE	0	Experiment 3
Q99959_S151;Q99959_T162;Q99959_S164	AlphaOrf6KO_10h	AlphaOrf6KO_10h.3	30226.8055709517	3	1	0	FALSE	0	Experiment 3
Q99959_S151;Q99959_T162;Q99959_S164	AlphaOrf6KO_24h	AlphaOrf6KO_24h.1	14744.308947999	3	1	0	FALSE	0	Experiment 3
Q99959_S151;Q99959_T162;Q99959_S164	AlphaOrf6KO_24h	AlphaOrf6KO_24h.2	15978.7227642257	3	1	0	FALSE	0	Experiment 3
Q99959_S151;Q99959_T162;Q99959_S164	AlphaOrf6KO_24h	AlphaOrf6KO_24h.3	24145.9973012948	3	1	0	FALSE	0	Experiment 3
Q99959_S151;Q99959_T162;Q99959_S164	AlphaWT_10h	AlphaWT_10h.1	25256.1119546377	3	1	0	FALSE	0	Experiment 3
Q99959_S151;Q99959_T162;Q99959_S164	AlphaWT_10h	AlphaWT_10h.2	33496.2308314519	3	1	0	FALSE	0	Experiment 3
Q99959_S151;Q99959_T162;Q99959_S164	AlphaWT_10h	AlphaWT_10h.3	36404.241709685	3	1	0	FALSE	0	Experiment 3
Q99959_S151;Q99959_T162;Q99959_S164	AlphaWT_24h	AlphaWT_24h.1	21084.7383608378	3	1	0	FALSE	0	Experiment 3
Q99959_S151;Q99959_T162;Q99959_S164	AlphaWT_24h	AlphaWT_24h.2	31213.1043947624	3	1	0	FALSE	0	Experiment 3
Q99959_S151;Q99959_T162;Q99959_S164	AlphaWT_24h	AlphaWT_24h.3	50953.7986630973	3	1	0	FALSE	0	Experiment 3
Q99959_S151;Q99959_T162;Q99959_S164	IC19_10h	IC19_10h.1	18948.9959639984	3	1	0	FALSE	0	Experiment 3
Q99959_S151;Q99959_T162;Q99959_S164	IC19_10h	IC19_10h.2	13961.3188231189	3	1	0	FALSE	0	Experiment 3
Q99959_S151;Q99959_T162;Q99959_S164	IC19_10h	IC19_10h.3	10937.1359335385	3	1	0	FALSE	0	Experiment 3
Q99959_S151;Q99959_T162;Q99959_S164	IC19_24h	IC19_24h.1	36690.5588067374	3	1	0	FALSE	0	Experiment 3
Q99959_S151;Q99959_T162;Q99959_S164	IC19_24h	IC19_24h.2	11812.4020235014	3	1	0	FALSE	0	Experiment 3
Q99959_S151;Q99959_T162;Q99959_S164	IC19_24h	IC19_24h.3	3819.81177546296	3	1	0	FALSE	0	Experiment 3
Q99959_S151;Q99959_T162;Q99959_S164	Mock_10h	Mock_10h.1	2175.23983392621	3	1	0	FALSE	0	Experiment 3
Q99959_S151;Q99959_T162;Q99959_S164	Mock_10h	Mock_10h.2	1861.65176657264	3	1	0	FALSE	0	Experiment 3
Q99959_S151;Q99959_T162;Q99959_S164	Mock_10h	Mock_10h.3	3196.53826885782	3	1	0	FALSE	0	Experiment 3
Q99959_S151;Q99959_T162;Q99959_S164	Mock_24h	Mock_24h.1	25830.4817450789	3	1	0	FALSE	0	Experiment 3
Q99959_S151;Q99959_T162;Q99959_S164	Mock_24h	Mock_24h.2	33930.129855771	3	1	0	FALSE	0	Experiment 3
Q99959_S151;Q99959_T162;Q99959_S164	Mock_24h	Mock_24h.3	41735.5339734206	3	1	0	FALSE	0	Experiment 3
Q99959_S151;Q99959_T162;Q99959_S164	PolyIC_10h	PolyIC_10h.1	37856.754411083	3	1	0	FALSE	0	Experiment 3
Q99959_S151;Q99959_T162;Q99959_S164	PolyIC_10h	PolyIC_10h.2	16000.5495105929	3	1	0	FALSE	0	Experiment 3
Q99959_S151;Q99959_T162;Q99959_S164	PolyIC_10h	PolyIC_10h.3	40268.9630308166	3	1	0	FALSE	0	Experiment 3
Q99959_S151;Q99959_T162;Q99959_S164	PolyIC_24h	PolyIC_24h.1	33795.3288102454	3	1	0	FALSE	0	Experiment 3
Q99959_S151;Q99959_T162;Q99959_S164	PolyIC_24h	PolyIC_24h.2	28330.8112138776	3	1	0	FALSE	0	Experiment 3
Q99959_S151;Q99959_T162;Q99959_S164	PolyIC_24h	PolyIC_24h.3	26424.272508599	3	1	0	FALSE	0	Experiment 3
Q99959_S151;Q99959_T162;Q99959_S164	VIC_10h	VIC_10h.1	7006.83520289777	3	1	0	FALSE	0	Experiment 3
Q99959_S151;Q99959_T162;Q99959_S164	VIC_10h	VIC_10h.2	17500.1952719056	3	1	0	FALSE	0	Experiment 3
Q99959_S151;Q99959_T162;Q99959_S164	VIC_10h	VIC_10h.3	10703.005916053	3	1	0	FALSE	0	Experiment 3
Q99959_S151;Q99959_T162;Q99959_S164	VIC_24h	VIC_24h.1	24723.5304053301	3	1	0	FALSE	0	Experiment 3
Q99959_S151;Q99959_T162;Q99959_S164	VIC_24h	VIC_24h.2	23537.7489391665	3	1	0	FALSE	0	Experiment 3
Q99959_S151;Q99959_T162;Q99959_S164	VIC_24h	VIC_24h.3	51887.605807783	3	1	0	FALSE	0	Experiment 3
Q99959_S151;Q99959_Y161	AlphaOrf6KO_10h	AlphaOrf6KO_10h.1	77212.8559271176	9	3	0	FALSE	0	Experiment 3
Q99959_S151;Q99959_Y161	AlphaOrf6KO_10h	AlphaOrf6KO_10h.2	71932.5869967899	9	3	0	FALSE	0	Experiment 3
Q99959_S151;Q99959_Y161	AlphaOrf6KO_10h	AlphaOrf6KO_10h.3	112757.180731318	9	3	0	FALSE	0	Experiment 3
Q99959_S151;Q99959_Y161	AlphaOrf6KO_24h	AlphaOrf6KO_24h.1	45135.002848234	9	3	0	FALSE	0	Experiment 3
Q99959_S151;Q99959_Y161	AlphaOrf6KO_24h	AlphaOrf6KO_24h.2	53893.5180537524	9	3	0	FALSE	0	Experiment 3
Q99959_S151;Q99959_Y161	AlphaOrf6KO_24h	AlphaOrf6KO_24h.3	52355.2760850044	9	3	0	FALSE	0	Experiment 3
Q99959_S151;Q99959_Y161	AlphaWT_10h	AlphaWT_10h.1	71652.9698889986	9	3	0	FALSE	0	Experiment 3
Q99959_S151;Q99959_Y161	AlphaWT_10h	AlphaWT_10h.2	74715.8267093606	9	3	0	FALSE	0	Experiment 3
Q99959_S151;Q99959_Y161	AlphaWT_10h	AlphaWT_10h.3	83460.1658980619	9	3	0	FALSE	0	Experiment 3
Q99959_S151;Q99959_Y161	AlphaWT_24h	AlphaWT_24h.1	51298.5741737361	9	3	0	FALSE	0	Experiment 3
Q99959_S151;Q99959_Y161	AlphaWT_24h	AlphaWT_24h.2	57219.6595351493	9	3	0	FALSE	0	Experiment 3
Q99959_S151;Q99959_Y161	AlphaWT_24h	AlphaWT_24h.3	57338.7493221228	9	3	0	FALSE	0	Experiment 3
Q99959_S151;Q99959_Y161	IC19_10h	IC19_10h.1	32724.8772632709	9	3	0	FALSE	0	Experiment 3
Q99959_S151;Q99959_Y161	IC19_10h	IC19_10h.2	41457.6727069329	9	3	0	FALSE	0	Experiment 3
Q99959_S151;Q99959_Y161	IC19_10h	IC19_10h.3	39351.0612870936	9	3	0	FALSE	0	Experiment 3
Q99959_S151;Q99959_Y161	IC19_24h	IC19_24h.1	70230.6452043053	9	3	0	FALSE	0	Experiment 3
Q99959_S151;Q99959_Y161	IC19_24h	IC19_24h.2	76793.0831790237	9	3	0	FALSE	0	Experiment 3
Q99959_S151;Q99959_Y161	IC19_24h	IC19_24h.3	80370.2760898267	9	3	0	FALSE	0	Experiment 3
Q99959_S151;Q99959_Y161	Mock_10h	Mock_10h.1	1177.5480574446	9	2	0.333333333333333	FALSE	0	Experiment 3
Q99959_S151;Q99959_Y161	Mock_10h	Mock_10h.2	58253.2973651964	9	3	0	FALSE	0	Experiment 3
Q99959_S151;Q99959_Y161	Mock_10h	Mock_10h.3	46327.5550607904	9	3	0	FALSE	0	Experiment 3
Q99959_S151;Q99959_Y161	Mock_24h	Mock_24h.1	73940.3187850392	9	3	0	FALSE	0	Experiment 3
Q99959_S151;Q99959_Y161	Mock_24h	Mock_24h.2	86167.0924321703	9	3	0	FALSE	0	Experiment 3
Q99959_S151;Q99959_Y161	Mock_24h	Mock_24h.3	74726.9072388974	9	3	0	FALSE	0	Experiment 3
Q99959_S151;Q99959_Y161	PolyIC_10h	PolyIC_10h.1	68703.4664049111	9	3	0	FALSE	0	Experiment 3
Q99959_S151;Q99959_Y161	PolyIC_10h	PolyIC_10h.2	68182.1145053613	9	3	0	FALSE	0	Experiment 3
Q99959_S151;Q99959_Y161	PolyIC_10h	PolyIC_10h.3	81474.3021351835	9	3	0	FALSE	0	Experiment 3
Q99959_S151;Q99959_Y161	PolyIC_24h	PolyIC_24h.1	54405.4115221798	9	3	0	FALSE	0	Experiment 3
Q99959_S151;Q99959_Y161	PolyIC_24h	PolyIC_24h.2	80389.6440236766	9	3	0	FALSE	0	Experiment 3
Q99959_S151;Q99959_Y161	PolyIC_24h	PolyIC_24h.3	69791.4492634492	9	3	0	FALSE	0	Experiment 3
Q99959_S151;Q99959_Y161	VIC_10h	VIC_10h.1	47780.3942422	9	3	0	FALSE	0	Experiment 3
Q99959_S151;Q99959_Y161	VIC_10h	VIC_10h.2	47106.4631516789	9	3	0	FALSE	0	Experiment 3
Q99959_S151;Q99959_Y161	VIC_10h	VIC_10h.3	46616.9551408123	9	3	0	FALSE	0	Experiment 3
Q99959_S151;Q99959_Y161	VIC_24h	VIC_24h.1	69569.8897031437	9	3	0	FALSE	0	Experiment 3
Q99959_S151;Q99959_Y161	VIC_24h	VIC_24h.2	93955.0963324766	9	3	0	FALSE	0	Experiment 3
Q99959_S151;Q99959_Y161	VIC_24h	VIC_24h.3	143910.266882324	9	3	0	FALSE	0	Experiment 3
Q99959_S151;Q99959_Y161;Q99959_S164	AlphaOrf6KO_10h	AlphaOrf6KO_10h.1	12144.113803475	6	2	0	FALSE	0	Experiment 3
Q99959_S151;Q99959_Y161;Q99959_S164	AlphaOrf6KO_10h	AlphaOrf6KO_10h.2	17404.2020960674	6	2	0	FALSE	0	Experiment 3
Q99959_S151;Q99959_Y161;Q99959_S164	AlphaOrf6KO_10h	AlphaOrf6KO_10h.3	21634.9605405343	6	2	0	FALSE	0	Experiment 3
Q99959_S151;Q99959_Y161;Q99959_S164	AlphaOrf6KO_24h	AlphaOrf6KO_24h.1	8097.52225343774	6	2	0	FALSE	0	Experiment 3
Q99959_S151;Q99959_Y161;Q99959_S164	AlphaOrf6KO_24h	AlphaOrf6KO_24h.2	9953.20687409661	6	2	0	FALSE	0	Experiment 3
Q99959_S151;Q99959_Y161;Q99959_S164	AlphaOrf6KO_24h	AlphaOrf6KO_24h.3	9880.09290659732	6	2	0	FALSE	0	Experiment 3
Q99959_S151;Q99959_Y161;Q99959_S164	AlphaWT_10h	AlphaWT_10h.1	14720.4146508521	6	2	0	FALSE	0	Experiment 3
Q99959_S151;Q99959_Y161;Q99959_S164	AlphaWT_10h	AlphaWT_10h.2	14194.9901571175	6	2	0	FALSE	0	Experiment 3
Q99959_S151;Q99959_Y161;Q99959_S164	AlphaWT_10h	AlphaWT_10h.3	24620.7959636318	6	2	0	FALSE	0	Experiment 3
Q99959_S151;Q99959_Y161;Q99959_S164	AlphaWT_24h	AlphaWT_24h.1	10559.7738810977	6	2	0	FALSE	0	Experiment 3
Q99959_S151;Q99959_Y161;Q99959_S164	AlphaWT_24h	AlphaWT_24h.2	11868.7340175423	6	2	0	FALSE	0	Experiment 3
Q99959_S151;Q99959_Y161;Q99959_S164	AlphaWT_24h	AlphaWT_24h.3	21682.2272292281	6	2	0	FALSE	0	Experiment 3
Q99959_S151;Q99959_Y161;Q99959_S164	IC19_10h	IC19_10h.1	5412.46480330412	6	2	0	FALSE	0	Experiment 3
Q99959_S151;Q99959_Y161;Q99959_S164	IC19_10h	IC19_10h.2	7548.67723053803	6	2	0	FALSE	0	Experiment 3
Q99959_S151;Q99959_Y161;Q99959_S164	IC19_10h	IC19_10h.3	1988.83295015834	6	2	0	FALSE	0	Experiment 3
Q99959_S151;Q99959_Y161;Q99959_S164	IC19_24h	IC19_24h.1	21150.3402869245	6	2	0	FALSE	0	Experiment 3
Q99959_S151;Q99959_Y161;Q99959_S164	IC19_24h	IC19_24h.2	18373.5644238918	6	2	0	FALSE	0	Experiment 3
Q99959_S151;Q99959_Y161;Q99959_S164	IC19_24h	IC19_24h.3	20789.780655226	6	2	0	FALSE	0	Experiment 3
Q99959_S151;Q99959_Y161;Q99959_S164	Mock_10h	Mock_10h.1	621.872807544121	6	1	0.5	TRUE	0	Experiment 3
Q99959_S151;Q99959_Y161;Q99959_S164	Mock_10h	Mock_10h.2	510.152733744639	6	2	0	FALSE	0	Experiment 3
Q99959_S151;Q99959_Y161;Q99959_S164	Mock_10h	Mock_10h.3	548.400737594431	6	2	0	FALSE	0	Experiment 3
Q99959_S151;Q99959_Y161;Q99959_S164	Mock_24h	Mock_24h.1	11579.5352594374	6	2	0	FALSE	0	Experiment 3
Q99959_S151;Q99959_Y161;Q99959_S164	Mock_24h	Mock_24h.2	21181.7031291936	6	2	0	FALSE	0	Experiment 3
Q99959_S151;Q99959_Y161;Q99959_S164	Mock_24h	Mock_24h.3	23689.6277895881	6	2	0	FALSE	0	Experiment 3
Q99959_S151;Q99959_Y161;Q99959_S164	PolyIC_10h	PolyIC_10h.1	18263.5985696836	6	2	0	FALSE	0	Experiment 3
Q99959_S151;Q99959_Y161;Q99959_S164	PolyIC_10h	PolyIC_10h.2	22057.4593503029	6	2	0	FALSE	0	Experiment 3
Q99959_S151;Q99959_Y161;Q99959_S164	PolyIC_10h	PolyIC_10h.3	24963.9010387289	6	2	0	FALSE	0	Experiment 3
Q99959_S151;Q99959_Y161;Q99959_S164	PolyIC_24h	PolyIC_24h.1	25458.5757547913	6	2	0	FALSE	0	Experiment 3
Q99959_S151;Q99959_Y161;Q99959_S164	PolyIC_24h	PolyIC_24h.2	16668.2196039155	6	2	0	FALSE	0	Experiment 3
Q99959_S151;Q99959_Y161;Q99959_S164	PolyIC_24h	PolyIC_24h.3	19697.5317310943	6	2	0	FALSE	0	Experiment 3
Q99959_S151;Q99959_Y161;Q99959_S164	VIC_10h	VIC_10h.1	974.117349809707	6	2	0	FALSE	0	Experiment 3
Q99959_S151;Q99959_Y161;Q99959_S164	VIC_10h	VIC_10h.2	7675.98809609391	6	1	0.5	TRUE	0	Experiment 3
Q99959_S151;Q99959_Y161;Q99959_S164	VIC_10h	VIC_10h.3	3079.42293351844	6	2	0	FALSE	0	Experiment 3
Q99959_S151;Q99959_Y161;Q99959_S164	VIC_24h	VIC_24h.1	12371.5303039634	6	2	0	FALSE	0	Experiment 3
Q99959_S151;Q99959_Y161;Q99959_S164	VIC_24h	VIC_24h.2	19470.0578755104	6	2	0	FALSE	0	Experiment 3
Q99959_S151;Q99959_Y161;Q99959_S164	VIC_24h	VIC_24h.3	32741.9773027361	6	2	0	FALSE	0	Experiment 3
Q99959_S151;Q99959_Y161;Q99959_T162	AlphaOrf6KO_10h	AlphaOrf6KO_10h.1	18365.6192968549	9	3	0	FALSE	0	Experiment 3
Q99959_S151;Q99959_Y161;Q99959_T162	AlphaOrf6KO_10h	AlphaOrf6KO_10h.2	24795.2423716349	9	3	0	FALSE	0	Experiment 3
Q99959_S151;Q99959_Y161;Q99959_T162	AlphaOrf6KO_10h	AlphaOrf6KO_10h.3	29631.9105764359	9	3	0	FALSE	0	Experiment 3
Q99959_S151;Q99959_Y161;Q99959_T162	AlphaOrf6KO_24h	AlphaOrf6KO_24h.1	16040.6374464553	9	3	0	FALSE	0	Experiment 3
Q99959_S151;Q99959_Y161;Q99959_T162	AlphaOrf6KO_24h	AlphaOrf6KO_24h.2	16913.1109985129	9	3	0	FALSE	0	Experiment 3
Q99959_S151;Q99959_Y161;Q99959_T162	AlphaOrf6KO_24h	AlphaOrf6KO_24h.3	20222.1562833618	9	3	0	FALSE	0	Experiment 3
Q99959_S151;Q99959_Y161;Q99959_T162	AlphaWT_10h	AlphaWT_10h.1	21998.3582472988	9	3	0	FALSE	0	Experiment 3
Q99959_S151;Q99959_Y161;Q99959_T162	AlphaWT_10h	AlphaWT_10h.2	25293.3472496784	9	3	0	FALSE	0	Experiment 3
Q99959_S151;Q99959_Y161;Q99959_T162	AlphaWT_10h	AlphaWT_10h.3	34152.0511637797	9	3	0	FALSE	0	Experiment 3
Q99959_S151;Q99959_Y161;Q99959_T162	AlphaWT_24h	AlphaWT_24h.1	18138.0970404576	9	3	0	FALSE	0	Experiment 3
Q99959_S151;Q99959_Y161;Q99959_T162	AlphaWT_24h	AlphaWT_24h.2	23448.759812156	9	3	0	FALSE	0	Experiment 3
Q99959_S151;Q99959_Y161;Q99959_T162	AlphaWT_24h	AlphaWT_24h.3	37256.1672155638	9	3	0	FALSE	0	Experiment 3
Q99959_S151;Q99959_Y161;Q99959_T162	IC19_10h	IC19_10h.1	11068.8357937173	9	3	0	FALSE	0	Experiment 3
Q99959_S151;Q99959_Y161;Q99959_T162	IC19_10h	IC19_10h.2	11238.5954757783	9	3	0	FALSE	0	Experiment 3
Q99959_S151;Q99959_Y161;Q99959_T162	IC19_10h	IC19_10h.3	1431.22337140969	9	3	0	FALSE	0	Experiment 3
Q99959_S151;Q99959_Y161;Q99959_T162	IC19_24h	IC19_24h.1	36633.8457736755	9	3	0	FALSE	0	Experiment 3
Q99959_S151;Q99959_Y161;Q99959_T162	IC19_24h	IC19_24h.2	27288.1934863277	9	3	0	FALSE	0	Experiment 3
Q99959_S151;Q99959_Y161;Q99959_T162	IC19_24h	IC19_24h.3	29687.1305816706	9	3	0	FALSE	0	Experiment 3
Q99959_S151;Q99959_Y161;Q99959_T162	Mock_10h	Mock_10h.1	1378.31255754509	9	2	0.333333333333333	FALSE	0	Experiment 3
Q99959_S151;Q99959_Y161;Q99959_T162	Mock_10h	Mock_10h.2	545.658784869387	9	3	0	FALSE	0	Experiment 3
Q99959_S151;Q99959_Y161;Q99959_T162	Mock_10h	Mock_10h.3	2040.08411305718	9	2	0.333333333333333	FALSE	0	Experiment 3
Q99959_S151;Q99959_Y161;Q99959_T162	Mock_24h	Mock_24h.1	19479.0943654237	9	3	0	FALSE	0	Experiment 3
Q99959_S151;Q99959_Y161;Q99959_T162	Mock_24h	Mock_24h.2	33472.1792189064	9	3	0	FALSE	0	Experiment 3
Q99959_S151;Q99959_Y161;Q99959_T162	Mock_24h	Mock_24h.3	40877.4735016536	9	3	0	FALSE	0	Experiment 3
Q99959_S151;Q99959_Y161;Q99959_T162	PolyIC_10h	PolyIC_10h.1	29741.0523947781	9	3	0	FALSE	0	Experiment 3
Q99959_S151;Q99959_Y161;Q99959_T162	PolyIC_10h	PolyIC_10h.2	39617.8537581003	9	3	0	FALSE	0	Experiment 3
Q99959_S151;Q99959_Y161;Q99959_T162	PolyIC_10h	PolyIC_10h.3	39874.2449466455	9	3	0	FALSE	0	Experiment 3
Q99959_S151;Q99959_Y161;Q99959_T162	PolyIC_24h	PolyIC_24h.1	33855.3488883708	9	3	0	FALSE	0	Experiment 3
Q99959_S151;Q99959_Y161;Q99959_T162	PolyIC_24h	PolyIC_24h.2	24494.2365607211	9	3	0	FALSE	0	Experiment 3
Q99959_S151;Q99959_Y161;Q99959_T162	PolyIC_24h	PolyIC_24h.3	29451.1492925006	9	3	0	FALSE	0	Experiment 3
Q99959_S151;Q99959_Y161;Q99959_T162	VIC_10h	VIC_10h.1	874.177031170226	9	3	0	FALSE	0	Experiment 3
Q99959_S151;Q99959_Y161;Q99959_T162	VIC_10h	VIC_10h.2	13024.056962626	9	3	0	FALSE	0	Experiment 3
Q99959_S151;Q99959_Y161;Q99959_T162	VIC_10h	VIC_10h.3	8448.95912336651	9	3	0	FALSE	0	Experiment 3
Q99959_S151;Q99959_Y161;Q99959_T162	VIC_24h	VIC_24h.1	20293.1918878298	9	3	0	FALSE	0	Experiment 3
Q99959_S151;Q99959_Y161;Q99959_T162	VIC_24h	VIC_24h.2	31110.0961046178	9	3	0	FALSE	0	Experiment 3
Q99959_S151;Q99959_Y161;Q99959_T162	VIC_24h	VIC_24h.3	50157.7600088444	9	3	0	FALSE	0	Experiment 3
Q99959_S154	AlphaOrf6KO_10h	AlphaOrf6KO_10h.1	15509.6431944724	9	3	0	FALSE	0	Experiment 3
Q99959_S154	AlphaOrf6KO_10h	AlphaOrf6KO_10h.2	30609.6242081332	9	3	0	FALSE	0	Experiment 3
Q99959_S154	AlphaOrf6KO_10h	AlphaOrf6KO_10h.3	29368.1007773345	9	3	0	FALSE	0	Experiment 3
Q99959_S154	AlphaOrf6KO_24h	AlphaOrf6KO_24h.1	15295.4382887945	9	3	0	FALSE	0	Experiment 3
Q99959_S154	AlphaOrf6KO_24h	AlphaOrf6KO_24h.2	13019.7010393433	9	3	0	FALSE	0	Experiment 3
Q99959_S154	AlphaOrf6KO_24h	AlphaOrf6KO_24h.3	13052.959374567	9	3	0	FALSE	0	Experiment 3
Q99959_S154	AlphaWT_10h	AlphaWT_10h.1	15108.8332127479	9	3	0	FALSE	0	Experiment 3
Q99959_S154	AlphaWT_10h	AlphaWT_10h.2	11577.8459111233	9	3	0	FALSE	0	Experiment 3
Q99959_S154	AlphaWT_10h	AlphaWT_10h.3	14236.6775148206	9	3	0	FALSE	0	Experiment 3
Q99959_S154	AlphaWT_24h	AlphaWT_24h.1	13601.7542640326	9	3	0	FALSE	0	Experiment 3
Q99959_S154	AlphaWT_24h	AlphaWT_24h.2	14854.1133634628	9	3	0	FALSE	0	Experiment 3
Q99959_S154	AlphaWT_24h	AlphaWT_24h.3	16547.9752963476	9	3	0	FALSE	0	Experiment 3
Q99959_S154	IC19_10h	IC19_10h.1	12242.1217796234	9	3	0	FALSE	0	Experiment 3
Q99959_S154	IC19_10h	IC19_10h.2	15156.6929686063	9	3	0	FALSE	0	Experiment 3
Q99959_S154	IC19_10h	IC19_10h.3	11960.4862396313	9	3	0	FALSE	0	Experiment 3
Q99959_S154	IC19_24h	IC19_24h.1	13522.0227100029	9	3	0	FALSE	0	Experiment 3
Q99959_S154	IC19_24h	IC19_24h.2	13540.006355852	9	3	0	FALSE	0	Experiment 3
Q99959_S154	IC19_24h	IC19_24h.3	26790.3444696766	9	3	0	FALSE	0	Experiment 3
Q99959_S154	Mock_10h	Mock_10h.1	12338.8847742063	9	3	0	FALSE	0	Experiment 3
Q99959_S154	Mock_10h	Mock_10h.2	2924.7551980267	9	3	0	FALSE	0	Experiment 3
Q99959_S154	Mock_10h	Mock_10h.3	17536.895216771	9	3	0	FALSE	0	Experiment 3
Q99959_S154	Mock_24h	Mock_24h.1	14535.6915168551	9	3	0	FALSE	0	Experiment 3
Q99959_S154	Mock_24h	Mock_24h.2	22565.8034908025	9	3	0	FALSE	0	Experiment 3
Q99959_S154	Mock_24h	Mock_24h.3	12015.6723152326	9	3	0	FALSE	0	Experiment 3
Q99959_S154	PolyIC_10h	PolyIC_10h.1	13383.9464155975	9	3	0	FALSE	0	Experiment 3
Q99959_S154	PolyIC_10h	PolyIC_10h.2	11094.428979481	9	3	0	FALSE	0	Experiment 3
Q99959_S154	PolyIC_10h	PolyIC_10h.3	21540.0302084518	9	3	0	FALSE	0	Experiment 3
Q99959_S154	PolyIC_24h	PolyIC_24h.1	13933.931154069	9	3	0	FALSE	0	Experiment 3
Q99959_S154	PolyIC_24h	PolyIC_24h.2	13566.2451071893	9	3	0	FALSE	0	Experiment 3
Q99959_S154	PolyIC_24h	PolyIC_24h.3	14229.4856872034	9	3	0	FALSE	0	Experiment 3
Q99959_S154	VIC_10h	VIC_10h.1	16601.2552463892	9	3	0	FALSE	0	Experiment 3
Q99959_S154	VIC_10h	VIC_10h.2	15137.5158699112	9	3	0	FALSE	0	Experiment 3
Q99959_S154	VIC_10h	VIC_10h.3	10902.7374948914	9	3	0	FALSE	0	Experiment 3
Q99959_S154	VIC_24h	VIC_24h.1	13189.467461893	9	3	0	FALSE	0	Experiment 3
Q99959_S154	VIC_24h	VIC_24h.2	12947.9667568303	9	3	0	FALSE	0	Experiment 3
Q99959_S154	VIC_24h	VIC_24h.3	9657.80988406708	9	3	0	FALSE	0	Experiment 3
Q99959_S154;Q99959_S155	AlphaOrf6KO_10h	AlphaOrf6KO_10h.1	69497.5855672309	15	5	0	FALSE	0	Experiment 3
Q99959_S154;Q99959_S155	AlphaOrf6KO_10h	AlphaOrf6KO_10h.2	73042.8614733478	15	5	0	FALSE	0	Experiment 3
Q99959_S154;Q99959_S155	AlphaOrf6KO_10h	AlphaOrf6KO_10h.3	103529.893188179	15	5	0	FALSE	0	Experiment 3
Q99959_S154;Q99959_S155	AlphaOrf6KO_24h	AlphaOrf6KO_24h.1	53079.5905275435	15	5	0	FALSE	0	Experiment 3
Q99959_S154;Q99959_S155	AlphaOrf6KO_24h	AlphaOrf6KO_24h.2	48033.2062254875	15	5	0	FALSE	0	Experiment 3
Q99959_S154;Q99959_S155	AlphaOrf6KO_24h	AlphaOrf6KO_24h.3	56764.6402420991	15	5	0	FALSE	0	Experiment 3
Q99959_S154;Q99959_S155	AlphaWT_10h	AlphaWT_10h.1	60549.1870071411	15	5	0	FALSE	0	Experiment 3
Q99959_S154;Q99959_S155	AlphaWT_10h	AlphaWT_10h.2	66171.6712651181	15	5	0	FALSE	0	Experiment 3
Q99959_S154;Q99959_S155	AlphaWT_10h	AlphaWT_10h.3	82258.5980021077	15	5	0	FALSE	0	Experiment 3
Q99959_S154;Q99959_S155	AlphaWT_24h	AlphaWT_24h.1	51982.7060932259	15	5	0	FALSE	0	Experiment 3
Q99959_S154;Q99959_S155	AlphaWT_24h	AlphaWT_24h.2	67322.322975249	15	5	0	FALSE	0	Experiment 3
Q99959_S154;Q99959_S155	AlphaWT_24h	AlphaWT_24h.3	62680.4664324187	15	5	0	FALSE	0	Experiment 3
Q99959_S154;Q99959_S155	IC19_10h	IC19_10h.1	40218.1212588255	15	5	0	FALSE	0	Experiment 3
Q99959_S154;Q99959_S155	IC19_10h	IC19_10h.2	45874.0443863209	15	5	0	FALSE	0	Experiment 3
Q99959_S154;Q99959_S155	IC19_10h	IC19_10h.3	41656.2149385629	15	5	0	FALSE	0	Experiment 3
Q99959_S154;Q99959_S155	IC19_24h	IC19_24h.1	60604.6789834512	15	5	0	FALSE	0	Experiment 3
Q99959_S154;Q99959_S155	IC19_24h	IC19_24h.2	70832.5906636709	15	5	0	FALSE	0	Experiment 3
Q99959_S154;Q99959_S155	IC19_24h	IC19_24h.3	78726.6959930279	15	5	0	FALSE	0	Experiment 3
Q99959_S154;Q99959_S155	Mock_10h	Mock_10h.1	2309.96145249377	15	4	0.2	FALSE	0	Experiment 3
Q99959_S154;Q99959_S155	Mock_10h	Mock_10h.2	58164.1384847483	15	5	0	FALSE	0	Experiment 3
Q99959_S154;Q99959_S155	Mock_10h	Mock_10h.3	45133.7247721369	15	5	0	FALSE	0	Experiment 3
Q99959_S154;Q99959_S155	Mock_24h	Mock_24h.1	71851.4471973099	15	5	0	FALSE	0	Experiment 3
Q99959_S154;Q99959_S155	Mock_24h	Mock_24h.2	68848.8153499748	15	5	0	FALSE	0	Experiment 3
Q99959_S154;Q99959_S155	Mock_24h	Mock_24h.3	72050.621223151	15	5	0	FALSE	0	Experiment 3
Q99959_S154;Q99959_S155	PolyIC_10h	PolyIC_10h.1	67336.522203209	15	5	0	FALSE	0	Experiment 3
Q99959_S154;Q99959_S155	PolyIC_10h	PolyIC_10h.2	71163.3933413643	15	5	0	FALSE	0	Experiment 3
Q99959_S154;Q99959_S155	PolyIC_10h	PolyIC_10h.3	77571.1649510464	15	5	0	FALSE	0	Experiment 3
Q99959_S154;Q99959_S155	PolyIC_24h	PolyIC_24h.1	57487.6854383235	15	5	0	FALSE	0	Experiment 3
Q99959_S154;Q99959_S155	PolyIC_24h	PolyIC_24h.2	72027.4778939861	15	5	0	FALSE	0	Experiment 3
Q99959_S154;Q99959_S155	PolyIC_24h	PolyIC_24h.3	70050.5751755055	15	5	0	FALSE	0	Experiment 3
Q99959_S154;Q99959_S155	VIC_10h	VIC_10h.1	50770.6953728326	15	5	0	FALSE	0	Experiment 3
Q99959_S154;Q99959_S155	VIC_10h	VIC_10h.2	49874.1199263806	15	5	0	FALSE	0	Experiment 3
Q99959_S154;Q99959_S155	VIC_10h	VIC_10h.3	53122.7958964154	15	5	0	FALSE	0	Experiment 3
Q99959_S154;Q99959_S155	VIC_24h	VIC_24h.1	62633.2849386433	15	5	0	FALSE	0	Experiment 3
Q99959_S154;Q99959_S155	VIC_24h	VIC_24h.2	66526.3129308888	15	5	0	FALSE	0	Experiment 3
Q99959_S154;Q99959_S155	VIC_24h	VIC_24h.3	114487.039413261	15	5	0	FALSE	0	Experiment 3
Q99959_S154;Q99959_S155;Q99959_Y161	AlphaOrf6KO_10h	AlphaOrf6KO_10h.1	30968.4110330498	6	2	0	FALSE	0	Experiment 3
Q99959_S154;Q99959_S155;Q99959_Y161	AlphaOrf6KO_10h	AlphaOrf6KO_10h.2	40418.0183908405	6	2	0	FALSE	0	Experiment 3
Q99959_S154;Q99959_S155;Q99959_Y161	AlphaOrf6KO_10h	AlphaOrf6KO_10h.3	35096.3737975006	6	2	0	FALSE	0	Experiment 3
Q99959_S154;Q99959_S155;Q99959_Y161	AlphaOrf6KO_24h	AlphaOrf6KO_24h.1	29883.524784158	6	2	0	FALSE	0	Experiment 3
Q99959_S154;Q99959_S155;Q99959_Y161	AlphaOrf6KO_24h	AlphaOrf6KO_24h.2	26127.2967009243	6	2	0	FALSE	0	Experiment 3
Q99959_S154;Q99959_S155;Q99959_Y161	AlphaOrf6KO_24h	AlphaOrf6KO_24h.3	30250.5824478634	6	2	0	FALSE	0	Experiment 3
Q99959_S154;Q99959_S155;Q99959_Y161	AlphaWT_10h	AlphaWT_10h.1	26466.2880505809	6	2	0	FALSE	0	Experiment 3
Q99959_S154;Q99959_S155;Q99959_Y161	AlphaWT_10h	AlphaWT_10h.2	37213.5552150499	6	2	0	FALSE	0	Experiment 3
Q99959_S154;Q99959_S155;Q99959_Y161	AlphaWT_10h	AlphaWT_10h.3	41682.8885621084	6	2	0	FALSE	0	Experiment 3
Q99959_S154;Q99959_S155;Q99959_Y161	AlphaWT_24h	AlphaWT_24h.1	24406.8299802712	6	2	0	FALSE	0	Experiment 3
Q99959_S154;Q99959_S155;Q99959_Y161	AlphaWT_24h	AlphaWT_24h.2	31365.6884968313	6	2	0	FALSE	0	Experiment 3
Q99959_S154;Q99959_S155;Q99959_Y161	AlphaWT_24h	AlphaWT_24h.3	46083.7951631459	6	2	0	FALSE	0	Experiment 3
Q99959_S154;Q99959_S155;Q99959_Y161	IC19_10h	IC19_10h.1	13815.429311701	6	2	0	FALSE	0	Experiment 3
Q99959_S154;Q99959_S155;Q99959_Y161	IC19_10h	IC19_10h.2	13130.2181467979	6	2	0	FALSE	0	Experiment 3
Q99959_S154;Q99959_S155;Q99959_Y161	IC19_10h	IC19_10h.3	8251.97096261277	6	2	0	FALSE	0	Experiment 3
Q99959_S154;Q99959_S155;Q99959_Y161	IC19_24h	IC19_24h.1	53885.8424726857	6	2	0	FALSE	0	Experiment 3
Q99959_S154;Q99959_S155;Q99959_Y161	IC19_24h	IC19_24h.2	18559.8838378831	6	2	0	FALSE	0	Experiment 3
Q99959_S154;Q99959_S155;Q99959_Y161	IC19_24h	IC19_24h.3	28546.3638905759	6	2	0	FALSE	0	Experiment 3
Q99959_S154;Q99959_S155;Q99959_Y161	Mock_10h	Mock_10h.1	1404.2422352909	6	2	0	FALSE	0	Experiment 3
Q99959_S154;Q99959_S155;Q99959_Y161	Mock_10h	Mock_10h.2	1725.55380909056	6	2	0	FALSE	0	Experiment 3
Q99959_S154;Q99959_S155;Q99959_Y161	Mock_10h	Mock_10h.3	4804.90968702755	6	2	0	FALSE	0	Experiment 3
Q99959_S154;Q99959_S155;Q99959_Y161	Mock_24h	Mock_24h.1	34644.7880922407	6	2	0	FALSE	0	Experiment 3
Q99959_S154;Q99959_S155;Q99959_Y161	Mock_24h	Mock_24h.2	40845.0703464391	6	2	0	FALSE	0	Experiment 3
Q99959_S154;Q99959_S155;Q99959_Y161	Mock_24h	Mock_24h.3	57592.4536247585	6	2	0	FALSE	0	Experiment 3
Q99959_S154;Q99959_S155;Q99959_Y161	PolyIC_10h	PolyIC_10h.1	40721.4571778485	6	2	0	FALSE	0	Experiment 3
Q99959_S154;Q99959_S155;Q99959_Y161	PolyIC_10h	PolyIC_10h.2	39160.2912559304	6	2	0	FALSE	0	Experiment 3
Q99959_S154;Q99959_S155;Q99959_Y161	PolyIC_10h	PolyIC_10h.3	52643.0336132586	6	2	0	FALSE	0	Experiment 3
Q99959_S154;Q99959_S155;Q99959_Y161	PolyIC_24h	PolyIC_24h.1	45885.8646301047	6	2	0	FALSE	0	Experiment 3
Q99959_S154;Q99959_S155;Q99959_Y161	PolyIC_24h	PolyIC_24h.2	33167.6758202057	6	2	0	FALSE	0	Experiment 3
Q99959_S154;Q99959_S155;Q99959_Y161	PolyIC_24h	PolyIC_24h.3	40847.6387591856	6	2	0	FALSE	0	Experiment 3
Q99959_S154;Q99959_S155;Q99959_Y161	VIC_10h	VIC_10h.1	4762.82800638406	6	2	0	FALSE	0	Experiment 3
Q99959_S154;Q99959_S155;Q99959_Y161	VIC_10h	VIC_10h.2	19352.5232262381	6	2	0	FALSE	0	Experiment 3
Q99959_S154;Q99959_S155;Q99959_Y161	VIC_10h	VIC_10h.3	12251.7469614406	6	2	0	FALSE	0	Experiment 3
Q99959_S154;Q99959_S155;Q99959_Y161	VIC_24h	VIC_24h.1	25144.4438243067	6	2	0	FALSE	0	Experiment 3
Q99959_S154;Q99959_S155;Q99959_Y161	VIC_24h	VIC_24h.2	43157.4444672127	6	2	0	FALSE	0	Experiment 3
Q99959_S154;Q99959_S155;Q99959_Y161	VIC_24h	VIC_24h.3	68177.3510805313	6	2	0	FALSE	0	Experiment 3
Q99959_S154;Q99959_T162	AlphaOrf6KO_10h	AlphaOrf6KO_10h.1	76150.660863795	3	1	0	FALSE	0	Experiment 3
Q99959_S154;Q99959_T162	AlphaOrf6KO_10h	AlphaOrf6KO_10h.2	83723.4794165783	3	1	0	FALSE	0	Experiment 3
Q99959_S154;Q99959_T162	AlphaOrf6KO_10h	AlphaOrf6KO_10h.3	129911.025849098	3	1	0	FALSE	0	Experiment 3
Q99959_S154;Q99959_T162	AlphaOrf6KO_24h	AlphaOrf6KO_24h.1	58414.8126285712	3	1	0	FALSE	0	Experiment 3
Q99959_S154;Q99959_T162	AlphaOrf6KO_24h	AlphaOrf6KO_24h.2	59456.2448388561	3	1	0	FALSE	0	Experiment 3
Q99959_S154;Q99959_T162	AlphaOrf6KO_24h	AlphaOrf6KO_24h.3	70672.3876009805	3	1	0	FALSE	0	Experiment 3
Q99959_S154;Q99959_T162	AlphaWT_10h	AlphaWT_10h.1	65910.0861388018	3	1	0	FALSE	0	Experiment 3
Q99959_S154;Q99959_T162	AlphaWT_10h	AlphaWT_10h.2	72515.7316707295	3	1	0	FALSE	0	Experiment 3
Q99959_S154;Q99959_T162	AlphaWT_10h	AlphaWT_10h.3	94281.9751785122	3	1	0	FALSE	0	Experiment 3
Q99959_S154;Q99959_T162	AlphaWT_24h	AlphaWT_24h.1	56636.7903689566	3	1	0	FALSE	0	Experiment 3
Q99959_S154;Q99959_T162	AlphaWT_24h	AlphaWT_24h.2	82258.865829762	3	1	0	FALSE	0	Experiment 3
Q99959_S154;Q99959_T162	AlphaWT_24h	AlphaWT_24h.3	87884.5210170296	3	1	0	FALSE	0	Experiment 3
Q99959_S154;Q99959_T162	IC19_10h	IC19_10h.1	43862.3639415065	3	1	0	FALSE	0	Experiment 3
Q99959_S154;Q99959_T162	IC19_10h	IC19_10h.2	50757.9427683611	3	1	0	FALSE	0	Experiment 3
Q99959_S154;Q99959_T162	IC19_10h	IC19_10h.3	45111.8277798169	3	1	0	FALSE	0	Experiment 3
Q99959_S154;Q99959_T162	IC19_24h	IC19_24h.1	79116.5580789541	3	1	0	FALSE	0	Experiment 3
Q99959_S154;Q99959_T162	IC19_24h	IC19_24h.2	86000.5832607227	3	1	0	FALSE	0	Experiment 3
Q99959_S154;Q99959_T162	IC19_24h	IC19_24h.3	90191.8901854992	3	1	0	FALSE	0	Experiment 3
Q99959_S154;Q99959_T162	Mock_10h	Mock_10h.2	63755.970292215	3	1	0	FALSE	0	Experiment 3
Q99959_S154;Q99959_T162	Mock_10h	Mock_10h.3	49420.0673362469	3	1	0	FALSE	0	Experiment 3
Q99959_S154;Q99959_T162	Mock_24h	Mock_24h.1	78701.9213793292	3	1	0	FALSE	0	Experiment 3
Q99959_S154;Q99959_T162	Mock_24h	Mock_24h.2	75362.5885306919	3	1	0	FALSE	0	Experiment 3
Q99959_S154;Q99959_T162	Mock_24h	Mock_24h.3	98113.4499970689	3	1	0	FALSE	0	Experiment 3
Q99959_S154;Q99959_T162	PolyIC_10h	PolyIC_10h.1	74641.5647043351	3	1	0	FALSE	0	Experiment 3
Q99959_S154;Q99959_T162	PolyIC_10h	PolyIC_10h.2	78124.5755017077	3	1	0	FALSE	0	Experiment 3
Q99959_S154;Q99959_T162	PolyIC_10h	PolyIC_10h.3	85445.7799999486	3	1	0	FALSE	0	Experiment 3
Q99959_S154;Q99959_T162	PolyIC_24h	PolyIC_24h.1	59316.2621974001	3	1	0	FALSE	0	Experiment 3
Q99959_S154;Q99959_T162	PolyIC_24h	PolyIC_24h.2	89683.3585820986	3	1	0	FALSE	0	Experiment 3
Q99959_S154;Q99959_T162	PolyIC_24h	PolyIC_24h.3	76850.1156767701	3	1	0	FALSE	0	Experiment 3
Q99959_S154;Q99959_T162	VIC_10h	VIC_10h.1	55597.5898560629	3	1	0	FALSE	0	Experiment 3
Q99959_S154;Q99959_T162	VIC_10h	VIC_10h.2	54947.4196116869	3	1	0	FALSE	0	Experiment 3
Q99959_S154;Q99959_T162	VIC_10h	VIC_10h.3	58120.7651809858	3	1	0	FALSE	0	Experiment 3
Q99959_S154;Q99959_T162	VIC_24h	VIC_24h.1	80019.090072131	3	1	0	FALSE	0	Experiment 3
Q99959_S154;Q99959_T162	VIC_24h	VIC_24h.2	90146.7660838565	3	1	0	FALSE	0	Experiment 3
Q99959_S154;Q99959_T162	VIC_24h	VIC_24h.3	158697.262111619	3	1	0	FALSE	0	Experiment 3
Q99959_S155	AlphaOrf6KO_10h	AlphaOrf6KO_10h.1	16212.3662813784	9	3	0	FALSE	0	Experiment 3
Q99959_S155	AlphaOrf6KO_10h	AlphaOrf6KO_10h.2	17775.4603429145	9	3	0	FALSE	0	Experiment 3
Q99959_S155	AlphaOrf6KO_10h	AlphaOrf6KO_10h.3	26024.1634917726	9	3	0	FALSE	0	Experiment 3
Q99959_S155	AlphaOrf6KO_24h	AlphaOrf6KO_24h.1	15321.7122035683	9	3	0	FALSE	0	Experiment 3
Q99959_S155	AlphaOrf6KO_24h	AlphaOrf6KO_24h.2	14187.6284631634	9	3	0	FALSE	0	Experiment 3
Q99959_S155	AlphaOrf6KO_24h	AlphaOrf6KO_24h.3	15370.6016903172	9	3	0	FALSE	0	Experiment 3
Q99959_S155	AlphaWT_10h	AlphaWT_10h.1	17036.7245387136	9	3	0	FALSE	0	Experiment 3
Q99959_S155	AlphaWT_10h	AlphaWT_10h.2	15434.4834399875	9	3	0	FALSE	0	Experiment 3
Q99959_S155	AlphaWT_10h	AlphaWT_10h.3	6892.8887958448	9	3	0	FALSE	0	Experiment 3
Q99959_S155	AlphaWT_24h	AlphaWT_24h.1	13585.175581761	9	3	0	FALSE	0	Experiment 3
Q99959_S155	AlphaWT_24h	AlphaWT_24h.2	17191.398257605	9	3	0	FALSE	0	Experiment 3
Q99959_S155	AlphaWT_24h	AlphaWT_24h.3	11273.5756439147	9	3	0	FALSE	0	Experiment 3
Q99959_S155	IC19_10h	IC19_10h.1	8548.32693531656	9	3	0	FALSE	0	Experiment 3
Q99959_S155	IC19_10h	IC19_10h.2	12113.673125098	9	3	0	FALSE	0	Experiment 3
Q99959_S155	IC19_10h	IC19_10h.3	9861.20947349706	9	3	0	FALSE	0	Experiment 3
Q99959_S155	IC19_24h	IC19_24h.1	11215.4580514689	9	3	0	FALSE	0	Experiment 3
Q99959_S155	IC19_24h	IC19_24h.2	22838.2436805587	9	3	0	FALSE	0	Experiment 3
Q99959_S155	IC19_24h	IC19_24h.3	11284.3961406783	9	3	0	FALSE	0	Experiment 3
Q99959_S155	Mock_10h	Mock_10h.1	24149.1761108598	9	3	0	FALSE	0	Experiment 3
Q99959_S155	Mock_10h	Mock_10h.2	11260.6475990772	9	3	0	FALSE	0	Experiment 3
Q99959_S155	Mock_10h	Mock_10h.3	19808.247253287	9	3	0	FALSE	0	Experiment 3
Q99959_S155	Mock_24h	Mock_24h.1	16136.5581870744	9	3	0	FALSE	0	Experiment 3
Q99959_S155	Mock_24h	Mock_24h.2	10474.1629948845	9	3	0	FALSE	0	Experiment 3
Q99959_S155	Mock_24h	Mock_24h.3	9363.80215048601	9	3	0	FALSE	0	Experiment 3
Q99959_S155	PolyIC_10h	PolyIC_10h.1	25370.1653756942	9	3	0	FALSE	0	Experiment 3
Q99959_S155	PolyIC_10h	PolyIC_10h.2	11094.4309414808	9	3	0	FALSE	0	Experiment 3
Q99959_S155	PolyIC_10h	PolyIC_10h.3	10173.4368889816	9	3	0	FALSE	0	Experiment 3
Q99959_S155	PolyIC_24h	PolyIC_24h.1	16560.401685259	9	3	0	FALSE	0	Experiment 3
Q99959_S155	PolyIC_24h	PolyIC_24h.2	27456.3537601501	9	3	0	FALSE	0	Experiment 3
Q99959_S155	PolyIC_24h	PolyIC_24h.3	14222.1721617213	9	3	0	FALSE	0	Experiment 3
Q99959_S155	VIC_10h	VIC_10h.1	22725.5406720261	9	3	0	FALSE	0	Experiment 3
Q99959_S155	VIC_10h	VIC_10h.2	11500.8608364271	9	3	0	FALSE	0	Experiment 3
Q99959_S155	VIC_10h	VIC_10h.3	24294.6894852009	9	3	0	FALSE	0	Experiment 3
Q99959_S155	VIC_24h	VIC_24h.1	10278.0740685751	9	3	0	FALSE	0	Experiment 3
Q99959_S155	VIC_24h	VIC_24h.2	26809.2852989459	9	3	0	FALSE	0	Experiment 3
Q99959_S155	VIC_24h	VIC_24h.3	14384.9100922238	9	3	0	FALSE	0	Experiment 3
Q99959_S155;Q99959_T162	AlphaOrf6KO_10h	AlphaOrf6KO_10h.1	84095.7613826397	3	1	0	FALSE	0	Experiment 3
Q99959_S155;Q99959_T162	AlphaOrf6KO_10h	AlphaOrf6KO_10h.2	88529.6899434346	3	1	0	FALSE	0	Experiment 3
Q99959_S155;Q99959_T162	AlphaOrf6KO_10h	AlphaOrf6KO_10h.3	136967.821436712	3	1	0	FALSE	0	Experiment 3
Q99959_S155;Q99959_T162	AlphaOrf6KO_24h	AlphaOrf6KO_24h.1	64810.9882147707	3	1	0	FALSE	0	Experiment 3
Q99959_S155;Q99959_T162	AlphaOrf6KO_24h	AlphaOrf6KO_24h.2	64293.1479381284	3	1	0	FALSE	0	Experiment 3
Q99959_S155;Q99959_T162	AlphaOrf6KO_24h	AlphaOrf6KO_24h.3	78933.2352264182	3	1	0	FALSE	0	Experiment 3
Q99959_S155;Q99959_T162	AlphaWT_10h	AlphaWT_10h.1	71626.0137074724	3	1	0	FALSE	0	Experiment 3
Q99959_S155;Q99959_T162	AlphaWT_10h	AlphaWT_10h.2	79248.9842857388	3	1	0	FALSE	0	Experiment 3
Q99959_S155;Q99959_T162	AlphaWT_10h	AlphaWT_10h.3	103260.812440222	3	1	0	FALSE	0	Experiment 3
Q99959_S155;Q99959_T162	AlphaWT_24h	AlphaWT_24h.1	65054.2722744995	3	1	0	FALSE	0	Experiment 3
Q99959_S155;Q99959_T162	AlphaWT_24h	AlphaWT_24h.2	92843.7526470825	3	1	0	FALSE	0	Experiment 3
Q99959_S155;Q99959_T162	AlphaWT_24h	AlphaWT_24h.3	97332.6432601961	3	1	0	FALSE	0	Experiment 3
Q99959_S155;Q99959_T162	IC19_10h	IC19_10h.1	46217.3154799274	3	1	0	FALSE	0	Experiment 3
Q99959_S155;Q99959_T162	IC19_10h	IC19_10h.2	53613.2420657874	3	1	0	FALSE	0	Experiment 3
Q99959_S155;Q99959_T162	IC19_10h	IC19_10h.3	50327.1202246913	3	1	0	FALSE	0	Experiment 3
Q99959_S155;Q99959_T162	IC19_24h	IC19_24h.1	84747.6570938438	3	1	0	FALSE	0	Experiment 3
Q99959_S155;Q99959_T162	IC19_24h	IC19_24h.2	92152.9222884539	3	1	0	FALSE	0	Experiment 3
Q99959_S155;Q99959_T162	IC19_24h	IC19_24h.3	95499.7782534111	3	1	0	FALSE	0	Experiment 3
Q99959_S155;Q99959_T162	Mock_10h	Mock_10h.1	2719.55352104157	3	1	0	FALSE	0	Experiment 3
Q99959_S155;Q99959_T162	Mock_10h	Mock_10h.2	70001.3333419029	3	1	0	FALSE	0	Experiment 3
Q99959_S155;Q99959_T162	Mock_10h	Mock_10h.3	55001.1746199861	3	1	0	FALSE	0	Experiment 3
Q99959_S155;Q99959_T162	Mock_24h	Mock_24h.1	86789.4244926294	3	1	0	FALSE	0	Experiment 3
Q99959_S155;Q99959_T162	Mock_24h	Mock_24h.2	83290.3201690624	3	1	0	FALSE	0	Experiment 3
Q99959_S155;Q99959_T162	Mock_24h	Mock_24h.3	108932.389477747	3	1	0	FALSE	0	Experiment 3
Q99959_S155;Q99959_T162	PolyIC_10h	PolyIC_10h.1	75661.3623813344	3	1	0	FALSE	0	Experiment 3
Q99959_S155;Q99959_T162	PolyIC_10h	PolyIC_10h.2	83834.1538699945	3	1	0	FALSE	0	Experiment 3
Q99959_S155;Q99959_T162	PolyIC_10h	PolyIC_10h.3	89651.5448442421	3	1	0	FALSE	0	Experiment 3
Q99959_S155;Q99959_T162	PolyIC_24h	PolyIC_24h.1	66193.475018824	3	1	0	FALSE	0	Experiment 3
Q99959_S155;Q99959_T162	PolyIC_24h	PolyIC_24h.2	98163.8156582546	3	1	0	FALSE	0	Experiment 3
Q99959_S155;Q99959_T162	PolyIC_24h	PolyIC_24h.3	82618.0066429385	3	1	0	FALSE	0	Experiment 3
Q99959_S155;Q99959_T162	VIC_10h	VIC_10h.1	61297.3131408478	3	1	0	FALSE	0	Experiment 3
Q99959_S155;Q99959_T162	VIC_10h	VIC_10h.2	59766.2802721527	3	1	0	FALSE	0	Experiment 3
Q99959_S155;Q99959_T162	VIC_10h	VIC_10h.3	62232.4976800725	3	1	0	FALSE	0	Experiment 3
Q99959_S155;Q99959_T162	VIC_24h	VIC_24h.1	85727.7549495775	3	1	0	FALSE	0	Experiment 3
Q99959_S155;Q99959_T162	VIC_24h	VIC_24h.2	97832.8824769769	3	1	0	FALSE	0	Experiment 3
Q99959_S155;Q99959_T162	VIC_24h	VIC_24h.3	172889.84090227	3	1	0	FALSE	0	Experiment 3
Q99959_S155;Q99959_Y161	AlphaOrf6KO_10h	AlphaOrf6KO_10h.1	83920.6841288137	3	1	0	FALSE	0	Experiment 3
Q99959_S155;Q99959_Y161	AlphaOrf6KO_10h	AlphaOrf6KO_10h.2	88556.8807788627	3	1	0	FALSE	0	Experiment 3
Q99959_S155;Q99959_Y161	AlphaOrf6KO_10h	AlphaOrf6KO_10h.3	137153.395015973	3	1	0	FALSE	0	Experiment 3
Q99959_S155;Q99959_Y161	AlphaOrf6KO_24h	AlphaOrf6KO_24h.1	64707.9304398539	3	1	0	FALSE	0	Experiment 3
Q99959_S155;Q99959_Y161	AlphaOrf6KO_24h	AlphaOrf6KO_24h.2	64437.3295352337	3	1	0	FALSE	0	Experiment 3
Q99959_S155;Q99959_Y161	AlphaOrf6KO_24h	AlphaOrf6KO_24h.3	77715.9791428496	3	1	0	FALSE	0	Experiment 3
Q99959_S155;Q99959_Y161	AlphaWT_10h	AlphaWT_10h.1	71046.6451290144	3	1	0	FALSE	0	Experiment 3
Q99959_S155;Q99959_Y161	AlphaWT_10h	AlphaWT_10h.2	78636.6414760976	3	1	0	FALSE	0	Experiment 3
Q99959_S155;Q99959_Y161	AlphaWT_10h	AlphaWT_10h.3	103171.38188163	3	1	0	FALSE	0	Experiment 3
Q99959_S155;Q99959_Y161	AlphaWT_24h	AlphaWT_24h.1	64368.2354330901	3	1	0	FALSE	0	Experiment 3
Q99959_S155;Q99959_Y161	AlphaWT_24h	AlphaWT_24h.2	92718.4278655009	3	1	0	FALSE	0	Experiment 3
Q99959_S155;Q99959_Y161	AlphaWT_24h	AlphaWT_24h.3	97332.6583097364	3	1	0	FALSE	0	Experiment 3
Q99959_S155;Q99959_Y161	IC19_10h	IC19_10h.1	46781.9783597613	3	1	0	FALSE	0	Experiment 3
Q99959_S155;Q99959_Y161	IC19_10h	IC19_10h.2	53746.4287988998	3	1	0	FALSE	0	Experiment 3
Q99959_S155;Q99959_Y161	IC19_10h	IC19_10h.3	50264.1056292927	3	1	0	FALSE	0	Experiment 3
Q99959_S155;Q99959_Y161	IC19_24h	IC19_24h.1	84474.8439725891	3	1	0	FALSE	0	Experiment 3
Q99959_S155;Q99959_Y161	IC19_24h	IC19_24h.2	91969.2598063916	3	1	0	FALSE	0	Experiment 3
Q99959_S155;Q99959_Y161	IC19_24h	IC19_24h.3	96722.7576118006	3	1	0	FALSE	0	Experiment 3
Q99959_S155;Q99959_Y161	Mock_10h	Mock_10h.1	718.652009108007	3	1	0	FALSE	0	Experiment 3
Q99959_S155;Q99959_Y161	Mock_10h	Mock_10h.2	69660.1624852506	3	1	0	FALSE	0	Experiment 3
Q99959_S155;Q99959_Y161	Mock_10h	Mock_10h.3	55064.4653121475	3	1	0	FALSE	0	Experiment 3
Q99959_S155;Q99959_Y161	Mock_24h	Mock_24h.1	87015.0530823872	3	1	0	FALSE	0	Experiment 3
Q99959_S155;Q99959_Y161	Mock_24h	Mock_24h.2	82796.3608439861	3	1	0	FALSE	0	Experiment 3
Q99959_S155;Q99959_Y161	Mock_24h	Mock_24h.3	108202.80580335	3	1	0	FALSE	0	Experiment 3
Q99959_S155;Q99959_Y161	PolyIC_10h	PolyIC_10h.1	75320.443376868	3	1	0	FALSE	0	Experiment 3
Q99959_S155;Q99959_Y161	PolyIC_10h	PolyIC_10h.2	83736.1872618324	3	1	0	FALSE	0	Experiment 3
Q99959_S155;Q99959_Y161	PolyIC_10h	PolyIC_10h.3	89468.143324338	3	1	0	FALSE	0	Experiment 3
Q99959_S155;Q99959_Y161	PolyIC_24h	PolyIC_24h.1	66163.1509038226	3	1	0	FALSE	0	Experiment 3
Q99959_S155;Q99959_Y161	PolyIC_24h	PolyIC_24h.2	97888.6716696285	3	1	0	FALSE	0	Experiment 3
Q99959_S155;Q99959_Y161	PolyIC_24h	PolyIC_24h.3	83127.7017844707	3	1	0	FALSE	0	Experiment 3
Q99959_S155;Q99959_Y161	VIC_10h	VIC_10h.1	60530.7864767393	3	1	0	FALSE	0	Experiment 3
Q99959_S155;Q99959_Y161	VIC_10h	VIC_10h.2	60188.0103472621	3	1	0	FALSE	0	Experiment 3
Q99959_S155;Q99959_Y161	VIC_10h	VIC_10h.3	62288.6481016279	3	1	0	FALSE	0	Experiment 3
Q99959_S155;Q99959_Y161	VIC_24h	VIC_24h.1	85620.6089935161	3	1	0	FALSE	0	Experiment 3
Q99959_S155;Q99959_Y161	VIC_24h	VIC_24h.2	97730.963653685	3	1	0	FALSE	0	Experiment 3
Q99959_S155;Q99959_Y161	VIC_24h	VIC_24h.3	173444.813309518	3	1	0	FALSE	0	Experiment 3
Q99959_S155;Q99959_Y161;Q99959_T162	AlphaOrf6KO_10h	AlphaOrf6KO_10h.1	28629.1316798811	3	1	0	FALSE	0	Experiment 3
Q99959_S155;Q99959_Y161;Q99959_T162	AlphaOrf6KO_10h	AlphaOrf6KO_10h.2	22555.9947137958	3	1	0	FALSE	0	Experiment 3
Q99959_S155;Q99959_Y161;Q99959_T162	AlphaOrf6KO_10h	AlphaOrf6KO_10h.3	38537.3069807297	3	1	0	FALSE	0	Experiment 3
Q99959_S155;Q99959_Y161;Q99959_T162	AlphaOrf6KO_24h	AlphaOrf6KO_24h.1	35581.7436707027	3	1	0	FALSE	0	Experiment 3
Q99959_S155;Q99959_Y161;Q99959_T162	AlphaOrf6KO_24h	AlphaOrf6KO_24h.2	36530.764147661	3	1	0	FALSE	0	Experiment 3
Q99959_S155;Q99959_Y161;Q99959_T162	AlphaOrf6KO_24h	AlphaOrf6KO_24h.3	39856.6780941222	3	1	0	FALSE	0	Experiment 3
Q99959_S155;Q99959_Y161;Q99959_T162	AlphaWT_10h	AlphaWT_10h.1	31936.6673807677	3	1	0	FALSE	0	Experiment 3
Q99959_S155;Q99959_Y161;Q99959_T162	AlphaWT_10h	AlphaWT_10h.2	37254.317264087	3	1	0	FALSE	0	Experiment 3
Q99959_S155;Q99959_Y161;Q99959_T162	AlphaWT_10h	AlphaWT_10h.3	58730.4827577591	3	1	0	FALSE	0	Experiment 3
Q99959_S155;Q99959_Y161;Q99959_T162	AlphaWT_24h	AlphaWT_24h.1	40272.7254137018	3	1	0	FALSE	0	Experiment 3
Q99959_S155;Q99959_Y161;Q99959_T162	AlphaWT_24h	AlphaWT_24h.2	45610.7816931026	3	1	0	FALSE	0	Experiment 3
Q99959_S155;Q99959_Y161;Q99959_T162	AlphaWT_24h	AlphaWT_24h.3	71494.4308689543	3	1	0	FALSE	0	Experiment 3
Q99959_S155;Q99959_Y161;Q99959_T162	IC19_10h	IC19_10h.1	14082.6788039811	3	1	0	FALSE	0	Experiment 3
Q99959_S155;Q99959_Y161;Q99959_T162	IC19_10h	IC19_10h.2	22166.7511855773	3	1	0	FALSE	0	Experiment 3
Q99959_S155;Q99959_Y161;Q99959_T162	IC19_10h	IC19_10h.3	4748.8269939246	3	1	0	FALSE	0	Experiment 3
Q99959_S155;Q99959_Y161;Q99959_T162	IC19_24h	IC19_24h.1	68327.6506939451	3	1	0	FALSE	0	Experiment 3
Q99959_S155;Q99959_Y161;Q99959_T162	IC19_24h	IC19_24h.2	2387.26308579697	3	1	0	FALSE	0	Experiment 3
Q99959_S155;Q99959_Y161;Q99959_T162	IC19_24h	IC19_24h.3	6456.75032347592	3	1	0	FALSE	0	Experiment 3
Q99959_S155;Q99959_Y161;Q99959_T162	Mock_10h	Mock_10h.1	1090.64114079756	3	1	0	FALSE	0	Experiment 3
Q99959_S155;Q99959_Y161;Q99959_T162	Mock_10h	Mock_10h.2	13410.7773434154	3	1	0	FALSE	0	Experiment 3
Q99959_S155;Q99959_Y161;Q99959_T162	Mock_10h	Mock_10h.3	659.535859930553	3	1	0	FALSE	0	Experiment 3
Q99959_S155;Q99959_Y161;Q99959_T162	Mock_24h	Mock_24h.1	34948.3985761942	3	1	0	FALSE	0	Experiment 3
Q99959_S155;Q99959_Y161;Q99959_T162	Mock_24h	Mock_24h.2	50235.307323816	3	1	0	FALSE	0	Experiment 3
Q99959_S155;Q99959_Y161;Q99959_T162	Mock_24h	Mock_24h.3	70303.8601468465	3	1	0	FALSE	0	Experiment 3
Q99959_S155;Q99959_Y161;Q99959_T162	PolyIC_10h	PolyIC_10h.1	49479.215953934	3	1	0	FALSE	0	Experiment 3
Q99959_S155;Q99959_Y161;Q99959_T162	PolyIC_10h	PolyIC_10h.2	31060.6474432207	3	1	0	FALSE	0	Experiment 3
Q99959_S155;Q99959_Y161;Q99959_T162	PolyIC_10h	PolyIC_10h.3	1318.78233272491	3	1	0	FALSE	0	Experiment 3
Q99959_S155;Q99959_Y161;Q99959_T162	PolyIC_24h	PolyIC_24h.1	44534.7218214896	3	1	0	FALSE	0	Experiment 3
Q99959_S155;Q99959_Y161;Q99959_T162	PolyIC_24h	PolyIC_24h.2	40960.5131025742	3	1	0	FALSE	0	Experiment 3
Q99959_S155;Q99959_Y161;Q99959_T162	PolyIC_24h	PolyIC_24h.3	42814.7904772833	3	1	0	FALSE	0	Experiment 3
Q99959_S155;Q99959_Y161;Q99959_T162	VIC_10h	VIC_10h.1	2938.58729414876	3	1	0	FALSE	0	Experiment 3
Q99959_S155;Q99959_Y161;Q99959_T162	VIC_10h	VIC_10h.2	29083.4817088455	3	1	0	FALSE	0	Experiment 3
Q99959_S155;Q99959_Y161;Q99959_T162	VIC_10h	VIC_10h.3	14272.3607778498	3	1	0	FALSE	0	Experiment 3
Q99959_S155;Q99959_Y161;Q99959_T162	VIC_24h	VIC_24h.1	28178.9347960286	3	1	0	FALSE	0	Experiment 3
Q99959_S155;Q99959_Y161;Q99959_T162	VIC_24h	VIC_24h.2	53534.6583327574	3	1	0	FALSE	0	Experiment 3
Q99959_S155;Q99959_Y161;Q99959_T162	VIC_24h	VIC_24h.3	79747.6804900627	3	1	0	FALSE	0	Experiment 3
Q99959_S164	AlphaOrf6KO_10h	AlphaOrf6KO_10h.1	6879.49679445884	9	3	0	FALSE	0	Experiment 3
Q99959_S164	AlphaOrf6KO_10h	AlphaOrf6KO_10h.2	7891.53794238054	9	2	0.333333333333333	FALSE	0	Experiment 3
Q99959_S164	AlphaOrf6KO_10h	AlphaOrf6KO_10h.3	7671.47286963878	9	2	0.333333333333333	FALSE	0	Experiment 3
Q99959_S164	AlphaOrf6KO_24h	AlphaOrf6KO_24h.1	5924.24760304088	9	2	0.333333333333333	FALSE	0	Experiment 3
Q99959_S164	AlphaOrf6KO_24h	AlphaOrf6KO_24h.2	5475.37061020652	9	2	0.333333333333333	FALSE	0	Experiment 3
Q99959_S164	AlphaOrf6KO_24h	AlphaOrf6KO_24h.3	4583.17739577912	9	2	0.333333333333333	FALSE	0	Experiment 3
Q99959_S164	AlphaWT_10h	AlphaWT_10h.1	6097.62310960794	9	2	0.333333333333333	FALSE	0	Experiment 3
Q99959_S164	AlphaWT_10h	AlphaWT_10h.2	1672.51287055149	9	3	0	FALSE	0	Experiment 3
Q99959_S164	AlphaWT_10h	AlphaWT_10h.3	6056.9204263618	9	2	0.333333333333333	FALSE	0	Experiment 3
Q99959_S164	AlphaWT_24h	AlphaWT_24h.1	5796.69622135535	9	3	0	FALSE	0	Experiment 3
Q99959_S164	AlphaWT_24h	AlphaWT_24h.2	4180.56270028816	9	2	0.333333333333333	FALSE	0	Experiment 3
Q99959_S164	AlphaWT_24h	AlphaWT_24h.3	4234.3632789079	9	3	0	FALSE	0	Experiment 3
Q99959_S164	IC19_10h	IC19_10h.1	5938.01341504353	9	2	0.333333333333333	FALSE	0	Experiment 3
Q99959_S164	IC19_10h	IC19_10h.2	7266.81936374256	9	2	0.333333333333333	FALSE	0	Experiment 3
Q99959_S164	IC19_10h	IC19_10h.3	7444.82676086672	9	2	0.333333333333333	FALSE	0	Experiment 3
Q99959_S164	IC19_24h	IC19_24h.1	4506.53179031079	9	3	0	FALSE	0	Experiment 3
Q99959_S164	IC19_24h	IC19_24h.2	6041.40307161033	9	2	0.333333333333333	FALSE	0	Experiment 3
Q99959_S164	IC19_24h	IC19_24h.3	6101.05969790465	9	2	0.333333333333333	FALSE	0	Experiment 3
Q99959_S164	Mock_10h	Mock_10h.1	14866.8010551484	9	2	0.333333333333333	FALSE	0	Experiment 3
Q99959_S164	Mock_10h	Mock_10h.2	6672.02060041404	9	3	0	FALSE	0	Experiment 3
Q99959_S164	Mock_10h	Mock_10h.3	9915.45932210347	9	2	0.333333333333333	FALSE	0	Experiment 3
Q99959_S164	Mock_24h	Mock_24h.1	5330.8309934663	9	2	0.333333333333333	FALSE	0	Experiment 3
Q99959_S164	Mock_24h	Mock_24h.2	5148.3466795889	9	2	0.333333333333333	FALSE	0	Experiment 3
Q99959_S164	Mock_24h	Mock_24h.3	5805.19167094381	9	2	0.333333333333333	FALSE	0	Experiment 3
Q99959_S164	PolyIC_10h	PolyIC_10h.1	4588.13239962307	9	3	0	FALSE	0	Experiment 3
Q99959_S164	PolyIC_10h	PolyIC_10h.2	4089.49618689473	9	2	0.333333333333333	FALSE	0	Experiment 3
Q99959_S164	PolyIC_10h	PolyIC_10h.3	3655.17628557799	9	3	0	FALSE	0	Experiment 3
Q99959_S164	PolyIC_24h	PolyIC_24h.1	2648.75748351471	9	2	0.333333333333333	FALSE	0	Experiment 3
Q99959_S164	PolyIC_24h	PolyIC_24h.2	4260.81101924067	9	2	0.333333333333333	FALSE	0	Experiment 3
Q99959_S164	PolyIC_24h	PolyIC_24h.3	1668.58136387596	9	2	0.333333333333333	FALSE	0	Experiment 3
Q99959_S164	VIC_10h	VIC_10h.1	8007.74160159366	9	2	0.333333333333333	FALSE	0	Experiment 3
Q99959_S164	VIC_10h	VIC_10h.2	5674.66600860201	9	2	0.333333333333333	FALSE	0	Experiment 3
Q99959_S164	VIC_10h	VIC_10h.3	6489.26579833743	9	2	0.333333333333333	FALSE	0	Experiment 3
Q99959_S164	VIC_24h	VIC_24h.1	7838.90370459902	9	2	0.333333333333333	FALSE	0	Experiment 3
Q99959_S164	VIC_24h	VIC_24h.2	6186.36310238169	9	2	0.333333333333333	FALSE	0	Experiment 3
Q99959_S164	VIC_24h	VIC_24h.3	4726.74851694212	9	2	0.333333333333333	FALSE	0	Experiment 3
Q99959_S169	AlphaOrf6KO_10h	AlphaOrf6KO_10h.1	4157.15077538878	6	2	0	FALSE	0	Experiment 3
Q99959_S169	AlphaOrf6KO_10h	AlphaOrf6KO_10h.2	6411.96443266995	6	2	0	FALSE	0	Experiment 3
Q99959_S169	AlphaOrf6KO_10h	AlphaOrf6KO_10h.3	3358.76246150797	6	2	0	FALSE	0	Experiment 3
Q99959_S169	AlphaOrf6KO_24h	AlphaOrf6KO_24h.1	4209.86216775767	6	2	0	FALSE	0	Experiment 3
Q99959_S169	AlphaOrf6KO_24h	AlphaOrf6KO_24h.2	2493.17145119938	6	2	0	FALSE	0	Experiment 3
Q99959_S169	AlphaOrf6KO_24h	AlphaOrf6KO_24h.3	3893.84221781402	6	2	0	FALSE	0	Experiment 3
Q99959_S169	AlphaWT_10h	AlphaWT_10h.1	2627.29312296549	6	2	0	FALSE	0	Experiment 3
Q99959_S169	AlphaWT_10h	AlphaWT_10h.2	475.294160154559	6	2	0	FALSE	0	Experiment 3
Q99959_S169	AlphaWT_10h	AlphaWT_10h.3	3606.22419781102	6	2	0	FALSE	0	Experiment 3
Q99959_S169	AlphaWT_24h	AlphaWT_24h.1	3769.37032341576	6	2	0	FALSE	0	Experiment 3
Q99959_S169	AlphaWT_24h	AlphaWT_24h.2	1436.19355138872	6	2	0	FALSE	0	Experiment 3
Q99959_S169	AlphaWT_24h	AlphaWT_24h.3	353.100097960078	6	2	0	FALSE	0	Experiment 3
Q99959_S169	IC19_10h	IC19_10h.1	2447.57569678014	6	2	0	FALSE	0	Experiment 3
Q99959_S169	IC19_10h	IC19_10h.2	3470.72650466394	6	2	0	FALSE	0	Experiment 3
Q99959_S169	IC19_10h	IC19_10h.3	2954.70755209474	6	2	0	FALSE	0	Experiment 3
Q99959_S169	IC19_24h	IC19_24h.1	4746.62079830777	6	2	0	FALSE	0	Experiment 3
Q99959_S169	IC19_24h	IC19_24h.2	5499.58330873034	6	2	0	FALSE	0	Experiment 3
Q99959_S169	IC19_24h	IC19_24h.3	5238.07265738026	6	2	0	FALSE	0	Experiment 3
Q99959_S169	Mock_10h	Mock_10h.1	4933.76345807454	6	2	0	FALSE	0	Experiment 3
Q99959_S169	Mock_10h	Mock_10h.2	2432.46258262461	6	1	0.5	TRUE	0	Experiment 3
Q99959_S169	Mock_10h	Mock_10h.3	3666.56032144518	6	1	0.5	TRUE	0	Experiment 3
Q99959_S169	Mock_24h	Mock_24h.1	3252.18183892859	6	1	0.5	TRUE	0	Experiment 3
Q99959_S169	Mock_24h	Mock_24h.2	3291.42182732564	6	2	0	FALSE	0	Experiment 3
Q99959_S169	Mock_24h	Mock_24h.3	4261.73945121661	6	2	0	FALSE	0	Experiment 3
Q99959_S169	PolyIC_10h	PolyIC_10h.1	3901.22120308125	6	2	0	FALSE	0	Experiment 3
Q99959_S169	PolyIC_10h	PolyIC_10h.2	2283.98021033993	6	1	0.5	TRUE	0	Experiment 3
Q99959_S169	PolyIC_10h	PolyIC_10h.3	1947.45413395286	6	2	0	FALSE	0	Experiment 3
Q99959_S169	PolyIC_24h	PolyIC_24h.2	3075.12959865676	6	2	0	FALSE	0	Experiment 3
Q99959_S169	PolyIC_24h	PolyIC_24h.3	903.236446494118	6	2	0	FALSE	0	Experiment 3
Q99959_S169	VIC_10h	VIC_10h.1	2173.1141599535	6	2	0	FALSE	0	Experiment 3
Q99959_S169	VIC_10h	VIC_10h.2	4096.44316875034	6	1	0.5	TRUE	0	Experiment 3
Q99959_S169	VIC_10h	VIC_10h.3	2534.42599490339	6	2	0	FALSE	0	Experiment 3
Q99959_S169	VIC_24h	VIC_24h.1	4474.91430624162	6	2	0	FALSE	0	Experiment 3
Q99959_S169	VIC_24h	VIC_24h.2	5436.57121604228	6	2	0	FALSE	0	Experiment 3
Q99959_S169	VIC_24h	VIC_24h.3	2043.66115413763	6	2	0	FALSE	0	Experiment 3
Q99959_S172	AlphaOrf6KO_10h	AlphaOrf6KO_10h.1	4382.73681016425	21	7	0	FALSE	0	Experiment 3
Q99959_S172	AlphaOrf6KO_10h	AlphaOrf6KO_10h.2	2714.75165539218	21	7	0	FALSE	0	Experiment 3
Q99959_S172	AlphaOrf6KO_10h	AlphaOrf6KO_10h.3	1365.70701002204	21	7	0	FALSE	0	Experiment 3
Q99959_S172	AlphaOrf6KO_24h	AlphaOrf6KO_24h.1	6025.99462481797	21	7	0	FALSE	0	Experiment 3
Q99959_S172	AlphaOrf6KO_24h	AlphaOrf6KO_24h.2	3392.97347070226	21	7	0	FALSE	0	Experiment 3
Q99959_S172	AlphaOrf6KO_24h	AlphaOrf6KO_24h.3	4369.08043795789	21	7	0	FALSE	0	Experiment 3
Q99959_S172	AlphaWT_10h	AlphaWT_10h.1	3307.58194720765	21	7	0	FALSE	0	Experiment 3
Q99959_S172	AlphaWT_10h	AlphaWT_10h.2	2476.28200959824	21	5	0.285714285714286	FALSE	0	Experiment 3
Q99959_S172	AlphaWT_10h	AlphaWT_10h.3	2360.52757866853	21	7	0	FALSE	0	Experiment 3
Q99959_S172	AlphaWT_24h	AlphaWT_24h.1	5348.34153110194	21	7	0	FALSE	0	Experiment 3
Q99959_S172	AlphaWT_24h	AlphaWT_24h.2	3508.07863899289	21	6	0.142857142857143	FALSE	0	Experiment 3
Q99959_S172	AlphaWT_24h	AlphaWT_24h.3	1910.60230467496	21	7	0	FALSE	0	Experiment 3
Q99959_S172	IC19_10h	IC19_10h.1	3807.78272274015	21	6	0.142857142857143	FALSE	0	Experiment 3
Q99959_S172	IC19_10h	IC19_10h.2	2426.27113628859	21	6	0.142857142857143	FALSE	0	Experiment 3
Q99959_S172	IC19_10h	IC19_10h.3	4607.07209287703	21	7	0	FALSE	0	Experiment 3
Q99959_S172	IC19_24h	IC19_24h.1	5733.67320699661	21	7	0	FALSE	0	Experiment 3
Q99959_S172	IC19_24h	IC19_24h.2	4069.80188552329	21	7	0	FALSE	0	Experiment 3
Q99959_S172	IC19_24h	IC19_24h.3	5983.99074217055	21	7	0	FALSE	0	Experiment 3
Q99959_S172	Mock_10h	Mock_10h.1	6181.38349057228	21	7	0	FALSE	0	Experiment 3
Q99959_S172	Mock_10h	Mock_10h.2	4804.32035112309	21	7	0	FALSE	0	Experiment 3
Q99959_S172	Mock_10h	Mock_10h.3	5372.09387219864	21	7	0	FALSE	0	Experiment 3
Q99959_S172	Mock_24h	Mock_24h.1	3436.63347423418	21	7	0	FALSE	0	Experiment 3
Q99959_S172	Mock_24h	Mock_24h.2	2636.52646333891	21	7	0	FALSE	0	Experiment 3
Q99959_S172	Mock_24h	Mock_24h.3	4195.84926746654	21	7	0	FALSE	0	Experiment 3
Q99959_S172	PolyIC_10h	PolyIC_10h.1	2326.21362173332	21	7	0	FALSE	0	Experiment 3
Q99959_S172	PolyIC_10h	PolyIC_10h.2	1523.04223828878	21	5	0.285714285714286	FALSE	0	Experiment 3
Q99959_S172	PolyIC_10h	PolyIC_10h.3	2000.11488554127	21	5	0.285714285714286	FALSE	0	Experiment 3
Q99959_S172	PolyIC_24h	PolyIC_24h.1	2706.86829435091	21	6	0.142857142857143	FALSE	0	Experiment 3
Q99959_S172	PolyIC_24h	PolyIC_24h.2	5394.71509216147	21	7	0	FALSE	0	Experiment 3
Q99959_S172	PolyIC_24h	PolyIC_24h.3	2910.82108108509	21	6	0.142857142857143	FALSE	0	Experiment 3
Q99959_S172	VIC_10h	VIC_10h.1	5101.79724193124	21	7	0	FALSE	0	Experiment 3
Q99959_S172	VIC_10h	VIC_10h.2	3712.05778100101	21	7	0	FALSE	0	Experiment 3
Q99959_S172	VIC_10h	VIC_10h.3	1856.08352507909	21	7	0	FALSE	0	Experiment 3
Q99959_S172	VIC_24h	VIC_24h.1	5473.13610087513	21	7	0	FALSE	0	Experiment 3
Q99959_S172	VIC_24h	VIC_24h.2	4783.8644711852	21	7	0	FALSE	0	Experiment 3
Q99959_S172	VIC_24h	VIC_24h.3	2475.47783451622	21	6	0.142857142857143	FALSE	0	Experiment 3
Q99959_S183	AlphaOrf6KO_10h	AlphaOrf6KO_10h.1	2766.60302364865	15	5	0	FALSE	0	Experiment 3
Q99959_S183	AlphaOrf6KO_10h	AlphaOrf6KO_10h.2	7108.91951314517	15	4	0.2	FALSE	0	Experiment 3
Q99959_S183	AlphaOrf6KO_10h	AlphaOrf6KO_10h.3	7578.79275087391	15	4	0.2	FALSE	0	Experiment 3
Q99959_S183	AlphaOrf6KO_24h	AlphaOrf6KO_24h.1	11149.4238664374	15	4	0.2	FALSE	0	Experiment 3
Q99959_S183	AlphaOrf6KO_24h	AlphaOrf6KO_24h.2	1686.58847321242	15	4	0.2	FALSE	0	Experiment 3
Q99959_S183	AlphaOrf6KO_24h	AlphaOrf6KO_24h.3	17410.2437534321	15	5	0	FALSE	0	Experiment 3
Q99959_S183	AlphaWT_10h	AlphaWT_10h.1	3163.98722682683	15	2	0.6	TRUE	0	Experiment 3
Q99959_S183	AlphaWT_10h	AlphaWT_10h.2	4396.07375440974	15	4	0.2	FALSE	0	Experiment 3
Q99959_S183	AlphaWT_10h	AlphaWT_10h.3	5500.12839862926	15	3	0.4	FALSE	0	Experiment 3
Q99959_S183	AlphaWT_24h	AlphaWT_24h.1	20742.0970836744	15	5	0	FALSE	0	Experiment 3
Q99959_S183	AlphaWT_24h	AlphaWT_24h.2	853.725336471378	15	4	0.2	FALSE	0	Experiment 3
Q99959_S183	AlphaWT_24h	AlphaWT_24h.3	11311.0264947819	15	5	0	FALSE	0	Experiment 3
Q99959_S183	IC19_10h	IC19_10h.1	7202.76724350825	15	5	0	FALSE	0	Experiment 3
Q99959_S183	IC19_10h	IC19_10h.2	1894.90065351458	15	3	0.4	FALSE	0	Experiment 3
Q99959_S183	IC19_10h	IC19_10h.3	9074.29410404741	15	4	0.2	FALSE	0	Experiment 3
Q99959_S183	IC19_24h	IC19_24h.1	15386.6269479604	15	4	0.2	FALSE	0	Experiment 3
Q99959_S183	IC19_24h	IC19_24h.2	16054.3321811455	15	4	0.2	FALSE	0	Experiment 3
Q99959_S183	IC19_24h	IC19_24h.3	15505.8323612303	15	4	0.2	FALSE	0	Experiment 3
Q99959_S183	Mock_10h	Mock_10h.1	14080.2045928515	15	3	0.4	FALSE	0	Experiment 3
Q99959_S183	Mock_10h	Mock_10h.2	8959.20173579656	15	4	0.2	FALSE	0	Experiment 3
Q99959_S183	Mock_10h	Mock_10h.3	7362.71554237359	15	4	0.2	FALSE	0	Experiment 3
Q99959_S183	Mock_24h	Mock_24h.1	12899.4303988376	15	4	0.2	FALSE	0	Experiment 3
Q99959_S183	Mock_24h	Mock_24h.2	1907.56044616141	15	5	0	FALSE	0	Experiment 3
Q99959_S183	Mock_24h	Mock_24h.3	16202.181386066	15	3	0.4	FALSE	0	Experiment 3
Q99959_S183	PolyIC_10h	PolyIC_10h.1	7234.96587946754	15	3	0.4	FALSE	0	Experiment 3
Q99959_S183	PolyIC_10h	PolyIC_10h.2	521.043876818344	15	3	0.4	FALSE	0	Experiment 3
Q99959_S183	PolyIC_10h	PolyIC_10h.3	7043.37874605478	15	5	0	FALSE	0	Experiment 3
Q99959_S183	PolyIC_24h	PolyIC_24h.1	4242.83387452483	15	5	0	FALSE	0	Experiment 3
Q99959_S183	PolyIC_24h	PolyIC_24h.2	17602.5824263966	15	5	0	FALSE	0	Experiment 3
Q99959_S183	PolyIC_24h	PolyIC_24h.3	2788.66464560182	15	5	0	FALSE	0	Experiment 3
Q99959_S183	VIC_10h	VIC_10h.1	11035.3402736019	15	3	0.4	FALSE	0	Experiment 3
Q99959_S183	VIC_10h	VIC_10h.2	8584.77413856573	15	5	0	FALSE	0	Experiment 3
Q99959_S183	VIC_10h	VIC_10h.3	8847.89142915148	15	5	0	FALSE	0	Experiment 3
Q99959_S183	VIC_24h	VIC_24h.1	15559.5757662427	15	5	0	FALSE	0	Experiment 3
Q99959_S183	VIC_24h	VIC_24h.2	18611.2134054642	15	4	0.2	FALSE	0	Experiment 3
Q99959_S183	VIC_24h	VIC_24h.3	17214.978213621	15	5	0	FALSE	0	Experiment 3
Q99959_S197	AlphaOrf6KO_10h	AlphaOrf6KO_10h.1	57066.6651094057	9	3	0	FALSE	0	Experiment 3
Q99959_S197	AlphaOrf6KO_10h	AlphaOrf6KO_10h.2	40031.5981360082	9	3	0	FALSE	0	Experiment 3
Q99959_S197	AlphaOrf6KO_10h	AlphaOrf6KO_10h.3	46078.3802292248	9	3	0	FALSE	0	Experiment 3
Q99959_S197	AlphaOrf6KO_24h	AlphaOrf6KO_24h.1	46100.5047706101	9	3	0	FALSE	0	Experiment 3
Q99959_S197	AlphaOrf6KO_24h	AlphaOrf6KO_24h.2	45060.7112709888	9	3	0	FALSE	0	Experiment 3
Q99959_S197	AlphaOrf6KO_24h	AlphaOrf6KO_24h.3	47142.2457360987	9	3	0	FALSE	0	Experiment 3
Q99959_S197	AlphaWT_10h	AlphaWT_10h.1	51161.9219767259	9	3	0	FALSE	0	Experiment 3
Q99959_S197	AlphaWT_10h	AlphaWT_10h.2	45837.927600434	9	3	0	FALSE	0	Experiment 3
Q99959_S197	AlphaWT_10h	AlphaWT_10h.3	50149.2916461544	9	3	0	FALSE	0	Experiment 3
Q99959_S197	AlphaWT_24h	AlphaWT_24h.1	53364.0938336192	9	3	0	FALSE	0	Experiment 3
Q99959_S197	AlphaWT_24h	AlphaWT_24h.2	58280.6881926385	9	3	0	FALSE	0	Experiment 3
Q99959_S197	AlphaWT_24h	AlphaWT_24h.3	57021.254162221	9	3	0	FALSE	0	Experiment 3
Q99959_S197	IC19_10h	IC19_10h.1	71377.2835248378	9	3	0	FALSE	0	Experiment 3
Q99959_S197	IC19_10h	IC19_10h.2	64017.0346260404	9	3	0	FALSE	0	Experiment 3
Q99959_S197	IC19_10h	IC19_10h.3	67760.4723009262	9	3	0	FALSE	0	Experiment 3
Q99959_S197	IC19_24h	IC19_24h.1	51865.5126600991	9	3	0	FALSE	0	Experiment 3
Q99959_S197	IC19_24h	IC19_24h.2	42692.4558826029	9	3	0	FALSE	0	Experiment 3
Q99959_S197	IC19_24h	IC19_24h.3	44715.9825907176	9	3	0	FALSE	0	Experiment 3
Q99959_S197	Mock_10h	Mock_10h.1	116920.598834944	9	3	0	FALSE	0	Experiment 3
Q99959_S197	Mock_10h	Mock_10h.2	95136.7297164526	9	3	0	FALSE	0	Experiment 3
Q99959_S197	Mock_10h	Mock_10h.3	99454.7542040138	9	3	0	FALSE	0	Experiment 3
Q99959_S197	Mock_24h	Mock_24h.1	44550.4945213225	9	3	0	FALSE	0	Experiment 3
Q99959_S197	Mock_24h	Mock_24h.2	41126.3492925779	9	3	0	FALSE	0	Experiment 3
Q99959_S197	Mock_24h	Mock_24h.3	46223.3842806755	9	3	0	FALSE	0	Experiment 3
Q99959_S197	PolyIC_10h	PolyIC_10h.1	50025.4243843021	9	3	0	FALSE	0	Experiment 3
Q99959_S197	PolyIC_10h	PolyIC_10h.2	40234.2612719242	9	3	0	FALSE	0	Experiment 3
Q99959_S197	PolyIC_10h	PolyIC_10h.3	47386.5275003029	9	3	0	FALSE	0	Experiment 3
Q99959_S197	PolyIC_24h	PolyIC_24h.1	41511.1051989855	9	3	0	FALSE	0	Experiment 3
Q99959_S197	PolyIC_24h	PolyIC_24h.2	48611.4813931938	9	3	0	FALSE	0	Experiment 3
Q99959_S197	PolyIC_24h	PolyIC_24h.3	49713.3492850564	9	3	0	FALSE	0	Experiment 3
Q99959_S197	VIC_10h	VIC_10h.1	97426.349438822	9	3	0	FALSE	0	Experiment 3
Q99959_S197	VIC_10h	VIC_10h.2	62011.852797507	9	3	0	FALSE	0	Experiment 3
Q99959_S197	VIC_10h	VIC_10h.3	53883.8577851071	9	3	0	FALSE	0	Experiment 3
Q99959_S197	VIC_24h	VIC_24h.1	50038.8540986452	9	3	0	FALSE	0	Experiment 3
Q99959_S197	VIC_24h	VIC_24h.2	47836.0957021135	9	3	0	FALSE	0	Experiment 3
Q99959_S197	VIC_24h	VIC_24h.3	37306.2787210731	9	3	0	FALSE	0	Experiment 3
Q99959_S203	AlphaOrf6KO_10h	AlphaOrf6KO_10h.1	7113.83151960842	3	1	0	FALSE	0	Experiment 3
Q99959_S203	AlphaOrf6KO_10h	AlphaOrf6KO_10h.2	9432.80106553187	3	1	0	FALSE	0	Experiment 3
Q99959_S203	AlphaOrf6KO_10h	AlphaOrf6KO_10h.3	9492.46147540102	3	1	0	FALSE	0	Experiment 3
Q99959_S203	AlphaOrf6KO_24h	AlphaOrf6KO_24h.1	12526.56505913	3	1	0	FALSE	0	Experiment 3
Q99959_S203	AlphaOrf6KO_24h	AlphaOrf6KO_24h.2	13698.2563165364	3	1	0	FALSE	0	Experiment 3
Q99959_S203	AlphaOrf6KO_24h	AlphaOrf6KO_24h.3	13930.9729372971	3	1	0	FALSE	0	Experiment 3
Q99959_S203	AlphaWT_10h	AlphaWT_10h.1	9868.39660882281	3	1	0	FALSE	0	Experiment 3
Q99959_S203	AlphaWT_10h	AlphaWT_10h.2	8524.31898674478	3	1	0	FALSE	0	Experiment 3
Q99959_S203	AlphaWT_10h	AlphaWT_10h.3	8800.47810144998	3	1	0	FALSE	0	Experiment 3
Q99959_S203	AlphaWT_24h	AlphaWT_24h.1	15879.597866139	3	1	0	FALSE	0	Experiment 3
Q99959_S203	AlphaWT_24h	AlphaWT_24h.2	17459.3391806322	3	1	0	FALSE	0	Experiment 3
Q99959_S203	AlphaWT_24h	AlphaWT_24h.3	17795.5796274678	3	1	0	FALSE	0	Experiment 3
Q99959_S203	IC19_10h	IC19_10h.1	10658.5155699936	3	1	0	FALSE	0	Experiment 3
Q99959_S203	IC19_10h	IC19_10h.2	7896.09512967559	3	1	0	FALSE	0	Experiment 3
Q99959_S203	IC19_10h	IC19_10h.3	8224.77905585825	3	1	0	FALSE	0	Experiment 3
Q99959_S203	IC19_24h	IC19_24h.1	12383.2150516738	3	1	0	FALSE	0	Experiment 3
Q99959_S203	IC19_24h	IC19_24h.2	12474.5558917051	3	1	0	FALSE	0	Experiment 3
Q99959_S203	IC19_24h	IC19_24h.3	11768.1790247728	3	1	0	FALSE	0	Experiment 3
Q99959_S203	Mock_10h	Mock_10h.1	13414.8794424701	3	1	0	FALSE	0	Experiment 3
Q99959_S203	Mock_10h	Mock_10h.2	10561.0925620882	3	1	0	FALSE	0	Experiment 3
Q99959_S203	Mock_10h	Mock_10h.3	10758.5085445592	3	1	0	FALSE	0	Experiment 3
Q99959_S203	Mock_24h	Mock_24h.1	17498.1402017897	3	1	0	FALSE	0	Experiment 3
Q99959_S203	Mock_24h	Mock_24h.2	15830.8338883106	3	1	0	FALSE	0	Experiment 3
Q99959_S203	Mock_24h	Mock_24h.3	14997.0891151227	3	1	0	FALSE	0	Experiment 3
Q99959_S203	PolyIC_10h	PolyIC_10h.1	10801.1130392207	3	1	0	FALSE	0	Experiment 3
Q99959_S203	PolyIC_10h	PolyIC_10h.2	8241.14464970762	3	1	0	FALSE	0	Experiment 3
Q99959_S203	PolyIC_10h	PolyIC_10h.3	10497.0456084715	3	1	0	FALSE	0	Experiment 3
Q99959_S203	PolyIC_24h	PolyIC_24h.1	12770.706566256	3	1	0	FALSE	0	Experiment 3
Q99959_S203	PolyIC_24h	PolyIC_24h.2	16874.2376194089	3	1	0	FALSE	0	Experiment 3
Q99959_S203	PolyIC_24h	PolyIC_24h.3	17691.2887908945	3	1	0	FALSE	0	Experiment 3
Q99959_S203	VIC_10h	VIC_10h.1	11502.317176461	3	1	0	FALSE	0	Experiment 3
Q99959_S203	VIC_10h	VIC_10h.2	8916.42889091511	3	1	0	FALSE	0	Experiment 3
Q99959_S203	VIC_10h	VIC_10h.3	9419.93120714651	3	1	0	FALSE	0	Experiment 3
Q99959_S203	VIC_24h	VIC_24h.1	14127.1640085743	3	1	0	FALSE	0	Experiment 3
Q99959_S203	VIC_24h	VIC_24h.2	14323.7466192738	3	1	0	FALSE	0	Experiment 3
Q99959_S203	VIC_24h	VIC_24h.3	13606.2619760586	3	1	0	FALSE	0	Experiment 3
Q99959_S225	AlphaOrf6KO_10h	AlphaOrf6KO_10h.1	85957.9935963076	3	1	0	FALSE	0	Experiment 3
Q99959_S225	AlphaOrf6KO_10h	AlphaOrf6KO_10h.2	77713.4301818795	3	1	0	FALSE	0	Experiment 3
Q99959_S225	AlphaOrf6KO_10h	AlphaOrf6KO_10h.3	74136.0556434196	3	1	0	FALSE	0	Experiment 3
Q99959_S225	AlphaOrf6KO_24h	AlphaOrf6KO_24h.1	89086.0344332459	3	1	0	FALSE	0	Experiment 3
Q99959_S225	AlphaOrf6KO_24h	AlphaOrf6KO_24h.2	94163.6044508266	3	1	0	FALSE	0	Experiment 3
Q99959_S225	AlphaOrf6KO_24h	AlphaOrf6KO_24h.3	89613.2442134136	3	1	0	FALSE	0	Experiment 3
Q99959_S225	AlphaWT_10h	AlphaWT_10h.1	103697.00446202	3	1	0	FALSE	0	Experiment 3
Q99959_S225	AlphaWT_10h	AlphaWT_10h.2	95543.0198025833	3	1	0	FALSE	0	Experiment 3
Q99959_S225	AlphaWT_10h	AlphaWT_10h.3	80306.8823799991	3	1	0	FALSE	0	Experiment 3
Q99959_S225	AlphaWT_24h	AlphaWT_24h.1	82601.3883398363	3	1	0	FALSE	0	Experiment 3
Q99959_S225	AlphaWT_24h	AlphaWT_24h.2	85629.7619924231	3	1	0	FALSE	0	Experiment 3
Q99959_S225	AlphaWT_24h	AlphaWT_24h.3	78944.8022511095	3	1	0	FALSE	0	Experiment 3
Q99959_S225	IC19_10h	IC19_10h.1	108952.299576687	3	1	0	FALSE	0	Experiment 3
Q99959_S225	IC19_10h	IC19_10h.2	127234.065997523	3	1	0	FALSE	0	Experiment 3
Q99959_S225	IC19_10h	IC19_10h.3	122429.556350908	3	1	0	FALSE	0	Experiment 3
Q99959_S225	IC19_24h	IC19_24h.1	80446.9516596881	3	1	0	FALSE	0	Experiment 3
Q99959_S225	IC19_24h	IC19_24h.2	76229.9719233871	3	1	0	FALSE	0	Experiment 3
Q99959_S225	IC19_24h	IC19_24h.3	78488.6297884605	3	1	0	FALSE	0	Experiment 3
Q99959_S225	Mock_10h	Mock_10h.1	33318.4247145399	3	1	0	FALSE	0	Experiment 3
Q99959_S225	Mock_10h	Mock_10h.2	112097.178464129	3	1	0	FALSE	0	Experiment 3
Q99959_S225	Mock_10h	Mock_10h.3	116581.250867804	3	1	0	FALSE	0	Experiment 3
Q99959_S225	Mock_24h	Mock_24h.1	94494.3267317995	3	1	0	FALSE	0	Experiment 3
Q99959_S225	Mock_24h	Mock_24h.2	92151.6553985704	3	1	0	FALSE	0	Experiment 3
Q99959_S225	Mock_24h	Mock_24h.3	87312.625264312	3	1	0	FALSE	0	Experiment 3
Q99959_S225	PolyIC_10h	PolyIC_10h.1	82251.5370835285	3	1	0	FALSE	0	Experiment 3
Q99959_S225	PolyIC_10h	PolyIC_10h.2	89599.5864680616	3	1	0	FALSE	0	Experiment 3
Q99959_S225	PolyIC_10h	PolyIC_10h.3	86105.4498042033	3	1	0	FALSE	0	Experiment 3
Q99959_S225	PolyIC_24h	PolyIC_24h.1	75375.500052388	3	1	0	FALSE	0	Experiment 3
Q99959_S225	PolyIC_24h	PolyIC_24h.2	94901.0159273269	3	1	0	FALSE	0	Experiment 3
Q99959_S225	PolyIC_24h	PolyIC_24h.3	90197.030442195	3	1	0	FALSE	0	Experiment 3
Q99959_S225	VIC_10h	VIC_10h.1	128823.769889129	3	1	0	FALSE	0	Experiment 3
Q99959_S225	VIC_10h	VIC_10h.2	115251.813377138	3	1	0	FALSE	0	Experiment 3
Q99959_S225	VIC_10h	VIC_10h.3	92141.851856223	3	1	0	FALSE	0	Experiment 3
Q99959_S225	VIC_24h	VIC_24h.1	101121.288145956	3	1	0	FALSE	0	Experiment 3
Q99959_S225	VIC_24h	VIC_24h.2	85059.8565995566	3	1	0	FALSE	0	Experiment 3
Q99959_S225	VIC_24h	VIC_24h.3	65980.3920865249	3	1	0	FALSE	0	Experiment 3
Q99959_S227	AlphaOrf6KO_10h	AlphaOrf6KO_10h.1	80234.9373649451	3	1	0	FALSE	0	Experiment 3
Q99959_S227	AlphaOrf6KO_10h	AlphaOrf6KO_10h.2	73597.6732124694	3	1	0	FALSE	0	Experiment 3
Q99959_S227	AlphaOrf6KO_10h	AlphaOrf6KO_10h.3	66624.6807470361	3	1	0	FALSE	0	Experiment 3
Q99959_S227	AlphaOrf6KO_24h	AlphaOrf6KO_24h.1	84947.3480511642	3	1	0	FALSE	0	Experiment 3
Q99959_S227	AlphaOrf6KO_24h	AlphaOrf6KO_24h.2	87083.0541838023	3	1	0	FALSE	0	Experiment 3
Q99959_S227	AlphaOrf6KO_24h	AlphaOrf6KO_24h.3	82080.6178716702	3	1	0	FALSE	0	Experiment 3
Q99959_S227	AlphaWT_10h	AlphaWT_10h.1	98683.2809143827	3	1	0	FALSE	0	Experiment 3
Q99959_S227	AlphaWT_10h	AlphaWT_10h.2	89994.0043792093	3	1	0	FALSE	0	Experiment 3
Q99959_S227	AlphaWT_10h	AlphaWT_10h.3	75441.1547667767	3	1	0	FALSE	0	Experiment 3
Q99959_S227	AlphaWT_24h	AlphaWT_24h.1	77674.9546072557	3	1	0	FALSE	0	Experiment 3
Q99959_S227	AlphaWT_24h	AlphaWT_24h.2	85118.174454511	3	1	0	FALSE	0	Experiment 3
Q99959_S227	AlphaWT_24h	AlphaWT_24h.3	71673.6859106149	3	1	0	FALSE	0	Experiment 3
Q99959_S227	IC19_10h	IC19_10h.1	110823.599197064	3	1	0	FALSE	0	Experiment 3
Q99959_S227	IC19_10h	IC19_10h.2	122803.57070506	3	1	0	FALSE	0	Experiment 3
Q99959_S227	IC19_10h	IC19_10h.3	117570.572156071	3	1	0	FALSE	0	Experiment 3
Q99959_S227	IC19_24h	IC19_24h.1	80007.8280122605	3	1	0	FALSE	0	Experiment 3
Q99959_S227	IC19_24h	IC19_24h.2	71586.1010971968	3	1	0	FALSE	0	Experiment 3
Q99959_S227	IC19_24h	IC19_24h.3	76193.2080142482	3	1	0	FALSE	0	Experiment 3
Q99959_S227	Mock_10h	Mock_10h.1	39694.4298213924	3	1	0	FALSE	0	Experiment 3
Q99959_S227	Mock_10h	Mock_10h.2	96898.9483069051	3	1	0	FALSE	0	Experiment 3
Q99959_S227	Mock_10h	Mock_10h.3	131380.381917232	3	1	0	FALSE	0	Experiment 3
Q99959_S227	Mock_24h	Mock_24h.1	97741.3960282485	3	1	0	FALSE	0	Experiment 3
Q99959_S227	Mock_24h	Mock_24h.2	86655.0467559581	3	1	0	FALSE	0	Experiment 3
Q99959_S227	Mock_24h	Mock_24h.3	84943.8019049825	3	1	0	FALSE	0	Experiment 3
Q99959_S227	PolyIC_10h	PolyIC_10h.1	80236.3842951896	3	1	0	FALSE	0	Experiment 3
Q99959_S227	PolyIC_10h	PolyIC_10h.2	85319.3333003216	3	1	0	FALSE	0	Experiment 3
Q99959_S227	PolyIC_10h	PolyIC_10h.3	74648.0446609638	3	1	0	FALSE	0	Experiment 3
Q99959_S227	PolyIC_24h	PolyIC_24h.1	68793.2527292595	3	1	0	FALSE	0	Experiment 3
Q99959_S227	PolyIC_24h	PolyIC_24h.2	88894.913570925	3	1	0	FALSE	0	Experiment 3
Q99959_S227	PolyIC_24h	PolyIC_24h.3	79035.4465310549	3	1	0	FALSE	0	Experiment 3
Q99959_S227	VIC_10h	VIC_10h.1	125365.781397877	3	1	0	FALSE	0	Experiment 3
Q99959_S227	VIC_10h	VIC_10h.2	111868.471936055	3	1	0	FALSE	0	Experiment 3
Q99959_S227	VIC_10h	VIC_10h.3	84063.0195478314	3	1	0	FALSE	0	Experiment 3
Q99959_S227	VIC_24h	VIC_24h.1	94003.0374468175	3	1	0	FALSE	0	Experiment 3
Q99959_S227	VIC_24h	VIC_24h.2	84065.3634806524	3	1	0	FALSE	0	Experiment 3
Q99959_S227	VIC_24h	VIC_24h.3	64609.6886393411	3	1	0	FALSE	0	Experiment 3
Q99959_S251	AlphaOrf6KO_10h	AlphaOrf6KO_10h.1	34838.9403111794	15	5	0	FALSE	0	Experiment 3
Q99959_S251	AlphaOrf6KO_10h	AlphaOrf6KO_10h.2	30001.8786191552	15	5	0	FALSE	0	Experiment 3
Q99959_S251	AlphaOrf6KO_10h	AlphaOrf6KO_10h.3	25300.6572493186	15	4	0.2	FALSE	0	Experiment 3
Q99959_S251	AlphaOrf6KO_24h	AlphaOrf6KO_24h.1	32623.902782984	15	5	0	FALSE	0	Experiment 3
Q99959_S251	AlphaOrf6KO_24h	AlphaOrf6KO_24h.2	29722.8705673311	15	5	0	FALSE	0	Experiment 3
Q99959_S251	AlphaOrf6KO_24h	AlphaOrf6KO_24h.3	31959.1950705002	15	5	0	FALSE	0	Experiment 3
Q99959_S251	AlphaWT_10h	AlphaWT_10h.1	37535.9207657615	15	4	0.2	FALSE	0	Experiment 3
Q99959_S251	AlphaWT_10h	AlphaWT_10h.2	27861.9809515728	15	5	0	FALSE	0	Experiment 3
Q99959_S251	AlphaWT_10h	AlphaWT_10h.3	31189.9388668809	15	5	0	FALSE	0	Experiment 3
Q99959_S251	AlphaWT_24h	AlphaWT_24h.1	29761.8659861653	15	5	0	FALSE	0	Experiment 3
Q99959_S251	AlphaWT_24h	AlphaWT_24h.2	29741.3558114356	15	5	0	FALSE	0	Experiment 3
Q99959_S251	AlphaWT_24h	AlphaWT_24h.3	22770.5626557611	15	5	0	FALSE	0	Experiment 3
Q99959_S251	IC19_10h	IC19_10h.1	31384.3195397576	15	5	0	FALSE	0	Experiment 3
Q99959_S251	IC19_10h	IC19_10h.2	30422.9201081592	15	5	0	FALSE	0	Experiment 3
Q99959_S251	IC19_10h	IC19_10h.3	33062.6646647202	15	5	0	FALSE	0	Experiment 3
Q99959_S251	IC19_24h	IC19_24h.1	38132.1843770992	15	5	0	FALSE	0	Experiment 3
Q99959_S251	IC19_24h	IC19_24h.2	35307.6672347727	15	5	0	FALSE	0	Experiment 3
Q99959_S251	IC19_24h	IC19_24h.3	34520.4729374477	15	5	0	FALSE	0	Experiment 3
Q99959_S251	Mock_10h	Mock_10h.1	41393.215095592	15	5	0	FALSE	0	Experiment 3
Q99959_S251	Mock_10h	Mock_10h.2	25297.0620456593	15	5	0	FALSE	0	Experiment 3
Q99959_S251	Mock_10h	Mock_10h.3	21254.6772860784	15	5	0	FALSE	0	Experiment 3
Q99959_S251	Mock_24h	Mock_24h.1	29853.2440581788	15	5	0	FALSE	0	Experiment 3
Q99959_S251	Mock_24h	Mock_24h.2	31155.8538531205	15	5	0	FALSE	0	Experiment 3
Q99959_S251	Mock_24h	Mock_24h.3	30540.1700034903	15	5	0	FALSE	0	Experiment 3
Q99959_S251	PolyIC_10h	PolyIC_10h.1	22735.6712703017	15	5	0	FALSE	0	Experiment 3
Q99959_S251	PolyIC_10h	PolyIC_10h.2	29051.0869785132	15	4	0.2	FALSE	0	Experiment 3
Q99959_S251	PolyIC_10h	PolyIC_10h.3	24869.1635323021	15	5	0	FALSE	0	Experiment 3
Q99959_S251	PolyIC_24h	PolyIC_24h.1	35601.149135251	15	5	0	FALSE	0	Experiment 3
Q99959_S251	PolyIC_24h	PolyIC_24h.2	38232.6500272871	15	5	0	FALSE	0	Experiment 3
Q99959_S251	PolyIC_24h	PolyIC_24h.3	24012.0386264243	15	5	0	FALSE	0	Experiment 3
Q99959_S251	VIC_10h	VIC_10h.1	26551.5994612219	15	5	0	FALSE	0	Experiment 3
Q99959_S251	VIC_10h	VIC_10h.2	18626.7040942531	15	5	0	FALSE	0	Experiment 3
Q99959_S251	VIC_10h	VIC_10h.3	23976.4633099724	15	5	0	FALSE	0	Experiment 3
Q99959_S251	VIC_24h	VIC_24h.1	36426.0156405814	15	5	0	FALSE	0	Experiment 3
Q99959_S251	VIC_24h	VIC_24h.2	27015.8369515763	15	5	0	FALSE	0	Experiment 3
Q99959_S251	VIC_24h	VIC_24h.3	28069.7307546344	15	5	0	FALSE	0	Experiment 3
Q99959_S288	AlphaOrf6KO_10h	AlphaOrf6KO_10h.1	30748.0762701199	6	2	0	FALSE	0	Experiment 3
Q99959_S288	AlphaOrf6KO_10h	AlphaOrf6KO_10h.2	18784.7607471075	6	2	0	FALSE	0	Experiment 3
Q99959_S288	AlphaOrf6KO_10h	AlphaOrf6KO_10h.3	51792.9395079337	6	2	0	FALSE	0	Experiment 3
Q99959_S288	AlphaOrf6KO_24h	AlphaOrf6KO_24h.1	20826.7025178583	6	2	0	FALSE	0	Experiment 3
Q99959_S288	AlphaOrf6KO_24h	AlphaOrf6KO_24h.2	18274.8583391295	6	2	0	FALSE	0	Experiment 3
Q99959_S288	AlphaOrf6KO_24h	AlphaOrf6KO_24h.3	52796.6543503421	6	2	0	FALSE	0	Experiment 3
Q99959_S288	AlphaWT_10h	AlphaWT_10h.1	44076.8155490312	6	2	0	FALSE	0	Experiment 3
Q99959_S288	AlphaWT_10h	AlphaWT_10h.2	38403.7390429747	6	2	0	FALSE	0	Experiment 3
Q99959_S288	AlphaWT_10h	AlphaWT_10h.3	39932.0028906685	6	2	0	FALSE	0	Experiment 3
Q99959_S288	AlphaWT_24h	AlphaWT_24h.1	46309.8855928317	6	2	0	FALSE	0	Experiment 3
Q99959_S288	AlphaWT_24h	AlphaWT_24h.2	39588.0394576445	6	2	0	FALSE	0	Experiment 3
Q99959_S288	AlphaWT_24h	AlphaWT_24h.3	47202.7776902275	6	2	0	FALSE	0	Experiment 3
Q99959_S288	IC19_10h	IC19_10h.1	31417.06988697	6	2	0	FALSE	0	Experiment 3
Q99959_S288	IC19_10h	IC19_10h.2	37196.2085008868	6	2	0	FALSE	0	Experiment 3
Q99959_S288	IC19_10h	IC19_10h.3	35316.201359795	6	2	0	FALSE	0	Experiment 3
Q99959_S288	IC19_24h	IC19_24h.1	19673.5741953419	6	2	0	FALSE	0	Experiment 3
Q99959_S288	IC19_24h	IC19_24h.2	47243.5746357472	6	2	0	FALSE	0	Experiment 3
Q99959_S288	IC19_24h	IC19_24h.3	52597.330933241	6	2	0	FALSE	0	Experiment 3
Q99959_S288	Mock_10h	Mock_10h.1	23874.6567924985	6	2	0	FALSE	0	Experiment 3
Q99959_S288	Mock_10h	Mock_10h.2	28003.6769972772	6	2	0	FALSE	0	Experiment 3
Q99959_S288	Mock_10h	Mock_10h.3	20709.8357519309	6	2	0	FALSE	0	Experiment 3
Q99959_S288	Mock_24h	Mock_24h.1	21127.8685246236	6	2	0	FALSE	0	Experiment 3
Q99959_S288	Mock_24h	Mock_24h.2	33582.6521603855	6	2	0	FALSE	0	Experiment 3
Q99959_S288	Mock_24h	Mock_24h.3	49071.7398558742	6	2	0	FALSE	0	Experiment 3
Q99959_S288	PolyIC_10h	PolyIC_10h.1	24708.3761971219	6	2	0	FALSE	0	Experiment 3
Q99959_S288	PolyIC_10h	PolyIC_10h.2	18559.4839973573	6	2	0	FALSE	0	Experiment 3
Q99959_S288	PolyIC_10h	PolyIC_10h.3	40375.6895172244	6	2	0	FALSE	0	Experiment 3
Q99959_S288	PolyIC_24h	PolyIC_24h.1	14557.8051682173	6	2	0	FALSE	0	Experiment 3
Q99959_S288	PolyIC_24h	PolyIC_24h.2	28164.5282039586	6	2	0	FALSE	0	Experiment 3
Q99959_S288	PolyIC_24h	PolyIC_24h.3	43096.963945564	6	2	0	FALSE	0	Experiment 3
Q99959_S288	VIC_10h	VIC_10h.1	32888.0064692514	6	2	0	FALSE	0	Experiment 3
Q99959_S288	VIC_10h	VIC_10h.2	33935.9674720571	6	2	0	FALSE	0	Experiment 3
Q99959_S288	VIC_10h	VIC_10h.3	32440.7942071257	6	2	0	FALSE	0	Experiment 3
Q99959_S288	VIC_24h	VIC_24h.1	26321.9586813348	6	2	0	FALSE	0	Experiment 3
Q99959_S288	VIC_24h	VIC_24h.2	53107.2295383923	6	2	0	FALSE	0	Experiment 3
Q99959_S288	VIC_24h	VIC_24h.3	30516.8505648165	6	2	0	FALSE	0	Experiment 3
Q99959_S289	AlphaOrf6KO_10h	AlphaOrf6KO_10h.1	15331.9642160965	9	3	0	FALSE	0	Experiment 3
Q99959_S289	AlphaOrf6KO_10h	AlphaOrf6KO_10h.2	18062.0429630739	9	3	0	FALSE	0	Experiment 3
Q99959_S289	AlphaOrf6KO_10h	AlphaOrf6KO_10h.3	27521.0434393708	9	3	0	FALSE	0	Experiment 3
Q99959_S289	AlphaOrf6KO_24h	AlphaOrf6KO_24h.1	6339.86100642621	9	3	0	FALSE	0	Experiment 3
Q99959_S289	AlphaOrf6KO_24h	AlphaOrf6KO_24h.2	3220.08455997096	9	3	0	FALSE	0	Experiment 3
Q99959_S289	AlphaOrf6KO_24h	AlphaOrf6KO_24h.3	4837.76582031482	9	3	0	FALSE	0	Experiment 3
Q99959_S289	AlphaWT_10h	AlphaWT_10h.1	15488.8350037041	9	3	0	FALSE	0	Experiment 3
Q99959_S289	AlphaWT_10h	AlphaWT_10h.2	7654.44727755629	9	3	0	FALSE	0	Experiment 3
Q99959_S289	AlphaWT_10h	AlphaWT_10h.3	16007.8778158396	9	3	0	FALSE	0	Experiment 3
Q99959_S289	AlphaWT_24h	AlphaWT_24h.1	6113.52623143251	9	3	0	FALSE	0	Experiment 3
Q99959_S289	AlphaWT_24h	AlphaWT_24h.2	2512.93674181607	9	3	0	FALSE	0	Experiment 3
Q99959_S289	AlphaWT_24h	AlphaWT_24h.3	5146.68599722102	9	3	0	FALSE	0	Experiment 3
Q99959_S289	IC19_10h	IC19_10h.1	7646.70180392678	9	3	0	FALSE	0	Experiment 3
Q99959_S289	IC19_10h	IC19_10h.2	7307.54046943074	9	3	0	FALSE	0	Experiment 3
Q99959_S289	IC19_10h	IC19_10h.3	6648.95164217269	9	3	0	FALSE	0	Experiment 3
Q99959_S289	IC19_24h	IC19_24h.1	8355.6591104528	9	3	0	FALSE	0	Experiment 3
Q99959_S289	IC19_24h	IC19_24h.2	5353.48920036205	9	3	0	FALSE	0	Experiment 3
Q99959_S289	IC19_24h	IC19_24h.3	6132.3497291382	9	3	0	FALSE	0	Experiment 3
Q99959_S289	Mock_10h	Mock_10h.1	19433.3161995333	9	3	0	FALSE	0	Experiment 3
Q99959_S289	Mock_10h	Mock_10h.2	6934.14741519974	9	3	0	FALSE	0	Experiment 3
Q99959_S289	Mock_10h	Mock_10h.3	7974.17381038554	9	3	0	FALSE	0	Experiment 3
Q99959_S289	Mock_24h	Mock_24h.1	3962.91210146813	9	3	0	FALSE	0	Experiment 3
Q99959_S289	Mock_24h	Mock_24h.2	2759.28663110633	9	3	0	FALSE	0	Experiment 3
Q99959_S289	Mock_24h	Mock_24h.3	10642.2817851452	9	3	0	FALSE	0	Experiment 3
Q99959_S289	PolyIC_10h	PolyIC_10h.1	14161.251642259	9	3	0	FALSE	0	Experiment 3
Q99959_S289	PolyIC_10h	PolyIC_10h.2	9940.14150725134	9	3	0	FALSE	0	Experiment 3
Q99959_S289	PolyIC_10h	PolyIC_10h.3	9635.42690010747	9	3	0	FALSE	0	Experiment 3
Q99959_S289	PolyIC_24h	PolyIC_24h.1	2443.71438512401	9	3	0	FALSE	0	Experiment 3
Q99959_S289	PolyIC_24h	PolyIC_24h.2	5161.15929098159	9	3	0	FALSE	0	Experiment 3
Q99959_S289	PolyIC_24h	PolyIC_24h.3	5202.46580777145	9	3	0	FALSE	0	Experiment 3
Q99959_S289	VIC_10h	VIC_10h.1	7528.19522442489	9	3	0	FALSE	0	Experiment 3
Q99959_S289	VIC_10h	VIC_10h.2	3562.95187985719	9	3	0	FALSE	0	Experiment 3
Q99959_S289	VIC_10h	VIC_10h.3	6698.36634308311	9	3	0	FALSE	0	Experiment 3
Q99959_S289	VIC_24h	VIC_24h.1	10526.5058634054	9	3	0	FALSE	0	Experiment 3
Q99959_S289	VIC_24h	VIC_24h.2	10669.4670554871	9	3	0	FALSE	0	Experiment 3
Q99959_S289	VIC_24h	VIC_24h.3	5324.11529410944	9	3	0	FALSE	0	Experiment 3
Q99959_S293	AlphaOrf6KO_10h	AlphaOrf6KO_10h.1	55806.6421887306	6	2	0	FALSE	0	Experiment 3
Q99959_S293	AlphaOrf6KO_10h	AlphaOrf6KO_10h.2	62197.2277107834	6	2	0	FALSE	0	Experiment 3
Q99959_S293	AlphaOrf6KO_10h	AlphaOrf6KO_10h.3	58554.9581709902	6	2	0	FALSE	0	Experiment 3
Q99959_S293	AlphaOrf6KO_24h	AlphaOrf6KO_24h.1	58965.0161874519	6	2	0	FALSE	0	Experiment 3
Q99959_S293	AlphaOrf6KO_24h	AlphaOrf6KO_24h.2	51038.5387632187	6	2	0	FALSE	0	Experiment 3
Q99959_S293	AlphaOrf6KO_24h	AlphaOrf6KO_24h.3	57612.395292358	6	2	0	FALSE	0	Experiment 3
Q99959_S293	AlphaWT_10h	AlphaWT_10h.1	31304.3400092904	6	2	0	FALSE	0	Experiment 3
Q99959_S293	AlphaWT_10h	AlphaWT_10h.2	43162.3288803455	6	2	0	FALSE	0	Experiment 3
Q99959_S293	AlphaWT_10h	AlphaWT_10h.3	48020.1143939792	6	2	0	FALSE	0	Experiment 3
Q99959_S293	AlphaWT_24h	AlphaWT_24h.1	49045.3733520817	6	2	0	FALSE	0	Experiment 3
Q99959_S293	AlphaWT_24h	AlphaWT_24h.2	43473.6213906848	6	2	0	FALSE	0	Experiment 3
Q99959_S293	AlphaWT_24h	AlphaWT_24h.3	52900.4991025293	6	2	0	FALSE	0	Experiment 3
Q99959_S293	IC19_10h	IC19_10h.1	36027.4809452971	6	2	0	FALSE	0	Experiment 3
Q99959_S293	IC19_10h	IC19_10h.2	41948.7873018463	6	2	0	FALSE	0	Experiment 3
Q99959_S293	IC19_10h	IC19_10h.3	41583.2044027677	6	2	0	FALSE	0	Experiment 3
Q99959_S293	IC19_24h	IC19_24h.1	54235.5331150389	6	2	0	FALSE	0	Experiment 3
Q99959_S293	IC19_24h	IC19_24h.2	53714.5027626638	6	2	0	FALSE	0	Experiment 3
Q99959_S293	IC19_24h	IC19_24h.3	58063.9178840211	6	2	0	FALSE	0	Experiment 3
Q99959_S293	Mock_10h	Mock_10h.1	79143.4348924768	6	2	0	FALSE	0	Experiment 3
Q99959_S293	Mock_10h	Mock_10h.2	50595.0735285869	6	2	0	FALSE	0	Experiment 3
Q99959_S293	Mock_10h	Mock_10h.3	44816.5564765563	6	2	0	FALSE	0	Experiment 3
Q99959_S293	Mock_24h	Mock_24h.1	52094.1274941732	6	2	0	FALSE	0	Experiment 3
Q99959_S293	Mock_24h	Mock_24h.2	37222.6628190701	6	2	0	FALSE	0	Experiment 3
Q99959_S293	Mock_24h	Mock_24h.3	53373.6334442041	6	2	0	FALSE	0	Experiment 3
Q99959_S293	PolyIC_10h	PolyIC_10h.1	26403.5929738914	6	2	0	FALSE	0	Experiment 3
Q99959_S293	PolyIC_10h	PolyIC_10h.2	46780.4469664975	6	2	0	FALSE	0	Experiment 3
Q99959_S293	PolyIC_10h	PolyIC_10h.3	45429.8834117796	6	2	0	FALSE	0	Experiment 3
Q99959_S293	PolyIC_24h	PolyIC_24h.1	38978.8633394206	6	2	0	FALSE	0	Experiment 3
Q99959_S293	PolyIC_24h	PolyIC_24h.2	47417.5414963978	6	2	0	FALSE	0	Experiment 3
Q99959_S293	PolyIC_24h	PolyIC_24h.3	47744.7452951696	6	2	0	FALSE	0	Experiment 3
Q99959_S293	VIC_10h	VIC_10h.1	57570.149464032	6	2	0	FALSE	0	Experiment 3
Q99959_S293	VIC_10h	VIC_10h.2	36486.1936459873	6	2	0	FALSE	0	Experiment 3
Q99959_S293	VIC_10h	VIC_10h.3	38397.4175943152	6	2	0	FALSE	0	Experiment 3
Q99959_S293	VIC_24h	VIC_24h.1	50382.9812903643	6	2	0	FALSE	0	Experiment 3
Q99959_S293	VIC_24h	VIC_24h.2	58630.3524771126	6	2	0	FALSE	0	Experiment 3
Q99959_S293	VIC_24h	VIC_24h.3	34678.6907785067	6	2	0	FALSE	0	Experiment 3
Q99959_S294	AlphaOrf6KO_10h	AlphaOrf6KO_10h.1	35144.9121688876	9	3	0	FALSE	0	Experiment 3
Q99959_S294	AlphaOrf6KO_10h	AlphaOrf6KO_10h.2	42864.1538299503	9	3	0	FALSE	0	Experiment 3
Q99959_S294	AlphaOrf6KO_10h	AlphaOrf6KO_10h.3	37293.04243899	9	3	0	FALSE	0	Experiment 3
Q99959_S294	AlphaOrf6KO_24h	AlphaOrf6KO_24h.1	35500.8086663259	9	3	0	FALSE	0	Experiment 3
Q99959_S294	AlphaOrf6KO_24h	AlphaOrf6KO_24h.2	27131.5550918197	9	3	0	FALSE	0	Experiment 3
Q99959_S294	AlphaOrf6KO_24h	AlphaOrf6KO_24h.3	35743.9700295525	9	3	0	FALSE	0	Experiment 3
Q99959_S294	AlphaWT_10h	AlphaWT_10h.1	39624.8416214049	9	3	0	FALSE	0	Experiment 3
Q99959_S294	AlphaWT_10h	AlphaWT_10h.2	24190.065762411	9	3	0	FALSE	0	Experiment 3
Q99959_S294	AlphaWT_10h	AlphaWT_10h.3	31936.8403646634	9	3	0	FALSE	0	Experiment 3
Q99959_S294	AlphaWT_24h	AlphaWT_24h.1	26178.2338293263	9	3	0	FALSE	0	Experiment 3
Q99959_S294	AlphaWT_24h	AlphaWT_24h.2	25726.2497692985	9	3	0	FALSE	0	Experiment 3
Q99959_S294	AlphaWT_24h	AlphaWT_24h.3	33348.1573677569	9	3	0	FALSE	0	Experiment 3
Q99959_S294	IC19_10h	IC19_10h.1	30044.6888682075	9	3	0	FALSE	0	Experiment 3
Q99959_S294	IC19_10h	IC19_10h.2	35732.5392365615	9	3	0	FALSE	0	Experiment 3
Q99959_S294	IC19_10h	IC19_10h.3	30049.4570373809	9	3	0	FALSE	0	Experiment 3
Q99959_S294	IC19_24h	IC19_24h.1	35065.4443738428	9	3	0	FALSE	0	Experiment 3
Q99959_S294	IC19_24h	IC19_24h.2	26329.228222747	9	3	0	FALSE	0	Experiment 3
Q99959_S294	IC19_24h	IC19_24h.3	27547.0679876738	9	3	0	FALSE	0	Experiment 3
Q99959_S294	Mock_10h	Mock_10h.1	70429.3224662925	9	3	0	FALSE	0	Experiment 3
Q99959_S294	Mock_10h	Mock_10h.2	32763.5032003135	9	3	0	FALSE	0	Experiment 3
Q99959_S294	Mock_10h	Mock_10h.3	35645.2153416246	9	3	0	FALSE	0	Experiment 3
Q99959_S294	Mock_24h	Mock_24h.1	31321.7332266051	9	3	0	FALSE	0	Experiment 3
Q99959_S294	Mock_24h	Mock_24h.2	22205.572455954	9	3	0	FALSE	0	Experiment 3
Q99959_S294	Mock_24h	Mock_24h.3	37718.3109921927	9	3	0	FALSE	0	Experiment 3
Q99959_S294	PolyIC_10h	PolyIC_10h.1	31798.8089519803	9	3	0	FALSE	0	Experiment 3
Q99959_S294	PolyIC_10h	PolyIC_10h.2	29832.7242248239	9	3	0	FALSE	0	Experiment 3
Q99959_S294	PolyIC_10h	PolyIC_10h.3	29972.0285432696	9	3	0	FALSE	0	Experiment 3
Q99959_S294	PolyIC_24h	PolyIC_24h.1	14859.8915285311	9	3	0	FALSE	0	Experiment 3
Q99959_S294	PolyIC_24h	PolyIC_24h.2	26566.9089874171	9	3	0	FALSE	0	Experiment 3
Q99959_S294	PolyIC_24h	PolyIC_24h.3	26278.2175255774	9	3	0	FALSE	0	Experiment 3
Q99959_S294	VIC_10h	VIC_10h.1	44842.5810166772	9	3	0	FALSE	0	Experiment 3
Q99959_S294	VIC_10h	VIC_10h.2	19480.6592911818	9	3	0	FALSE	0	Experiment 3
Q99959_S294	VIC_10h	VIC_10h.3	31299.4059771981	9	3	0	FALSE	0	Experiment 3
Q99959_S294	VIC_24h	VIC_24h.1	34161.399970844	9	3	0	FALSE	0	Experiment 3
Q99959_S294	VIC_24h	VIC_24h.2	43935.9212602692	9	3	0	FALSE	0	Experiment 3
Q99959_S294	VIC_24h	VIC_24h.3	22738.3095684274	9	3	0	FALSE	0	Experiment 3
Q99959_S297	AlphaOrf6KO_10h	AlphaOrf6KO_10h.1	52568.6802939019	6	2	0	FALSE	0	Experiment 3
Q99959_S297	AlphaOrf6KO_10h	AlphaOrf6KO_10h.2	58417.407998018	6	2	0	FALSE	0	Experiment 3
Q99959_S297	AlphaOrf6KO_10h	AlphaOrf6KO_10h.3	53343.8591563075	6	2	0	FALSE	0	Experiment 3
Q99959_S297	AlphaOrf6KO_24h	AlphaOrf6KO_24h.1	56081.0671389918	6	2	0	FALSE	0	Experiment 3
Q99959_S297	AlphaOrf6KO_24h	AlphaOrf6KO_24h.2	47070.733176615	6	2	0	FALSE	0	Experiment 3
Q99959_S297	AlphaOrf6KO_24h	AlphaOrf6KO_24h.3	52774.177456567	6	2	0	FALSE	0	Experiment 3
Q99959_S297	AlphaWT_10h	AlphaWT_10h.1	45338.3719290832	6	2	0	FALSE	0	Experiment 3
Q99959_S297	AlphaWT_10h	AlphaWT_10h.2	39283.6887642523	6	2	0	FALSE	0	Experiment 3
Q99959_S297	AlphaWT_10h	AlphaWT_10h.3	42707.2096991053	6	2	0	FALSE	0	Experiment 3
Q99959_S297	AlphaWT_24h	AlphaWT_24h.1	45770.9525925474	6	2	0	FALSE	0	Experiment 3
Q99959_S297	AlphaWT_24h	AlphaWT_24h.2	39569.673822967	6	2	0	FALSE	0	Experiment 3
Q99959_S297	AlphaWT_24h	AlphaWT_24h.3	48483.8627086068	6	2	0	FALSE	0	Experiment 3
Q99959_S297	IC19_10h	IC19_10h.1	32832.9198832902	6	2	0	FALSE	0	Experiment 3
Q99959_S297	IC19_10h	IC19_10h.2	40030.445405616	6	2	0	FALSE	0	Experiment 3
Q99959_S297	IC19_10h	IC19_10h.3	39690.7889787125	6	2	0	FALSE	0	Experiment 3
Q99959_S297	IC19_24h	IC19_24h.1	47532.665971765	6	2	0	FALSE	0	Experiment 3
Q99959_S297	IC19_24h	IC19_24h.2	50060.4756817045	6	2	0	FALSE	0	Experiment 3
Q99959_S297	IC19_24h	IC19_24h.3	54321.6321116726	6	2	0	FALSE	0	Experiment 3
Q99959_S297	Mock_10h	Mock_10h.1	72536.326470702	6	2	0	FALSE	0	Experiment 3
Q99959_S297	Mock_10h	Mock_10h.2	49558.7989376808	6	2	0	FALSE	0	Experiment 3
Q99959_S297	Mock_10h	Mock_10h.3	45717.6990264389	6	2	0	FALSE	0	Experiment 3
Q99959_S297	Mock_24h	Mock_24h.1	47573.6420507753	6	2	0	FALSE	0	Experiment 3
Q99959_S297	Mock_24h	Mock_24h.2	36775.2966696398	6	2	0	FALSE	0	Experiment 3
Q99959_S297	Mock_24h	Mock_24h.3	48237.5931948364	6	2	0	FALSE	0	Experiment 3
Q99959_S297	PolyIC_10h	PolyIC_10h.1	45318.6794281725	6	2	0	FALSE	0	Experiment 3
Q99959_S297	PolyIC_10h	PolyIC_10h.2	43108.2223030172	6	2	0	FALSE	0	Experiment 3
Q99959_S297	PolyIC_10h	PolyIC_10h.3	40733.9347637015	6	2	0	FALSE	0	Experiment 3
Q99959_S297	PolyIC_24h	PolyIC_24h.1	35385.720618946	6	2	0	FALSE	0	Experiment 3
Q99959_S297	PolyIC_24h	PolyIC_24h.2	44653.2375017353	6	2	0	FALSE	0	Experiment 3
Q99959_S297	PolyIC_24h	PolyIC_24h.3	44792.4902811549	6	2	0	FALSE	0	Experiment 3
Q99959_S297	VIC_10h	VIC_10h.1	55473.5756300597	6	2	0	FALSE	0	Experiment 3
Q99959_S297	VIC_10h	VIC_10h.2	32885.6394227135	6	2	0	FALSE	0	Experiment 3
Q99959_S297	VIC_10h	VIC_10h.3	37290.0462757776	6	2	0	FALSE	0	Experiment 3
Q99959_S297	VIC_24h	VIC_24h.1	45975.9388273042	6	2	0	FALSE	0	Experiment 3
Q99959_S297	VIC_24h	VIC_24h.2	53644.815845889	6	2	0	FALSE	0	Experiment 3
Q99959_S297	VIC_24h	VIC_24h.3	32476.3905989435	6	2	0	FALSE	0	Experiment 3
Q99959_S297;Q99959_T298	AlphaOrf6KO_10h	AlphaOrf6KO_10h.1	2138.00939607999	3	1	0	FALSE	0	Experiment 3
Q99959_S297;Q99959_T298	AlphaOrf6KO_10h	AlphaOrf6KO_10h.2	12002.9890149355	3	1	0	FALSE	0	Experiment 3
Q99959_S297;Q99959_T298	AlphaOrf6KO_10h	AlphaOrf6KO_10h.3	27387.1753264581	3	1	0	FALSE	0	Experiment 3
Q99959_S297;Q99959_T298	AlphaOrf6KO_24h	AlphaOrf6KO_24h.1	22256.6534187436	3	1	0	FALSE	0	Experiment 3
Q99959_S297;Q99959_T298	AlphaOrf6KO_24h	AlphaOrf6KO_24h.2	17807.9877201375	3	1	0	FALSE	0	Experiment 3
Q99959_S297;Q99959_T298	AlphaOrf6KO_24h	AlphaOrf6KO_24h.3	2587.37348300988	3	1	0	FALSE	0	Experiment 3
Q99959_S297;Q99959_T298	AlphaWT_10h	AlphaWT_10h.1	20951.5929213316	3	1	0	FALSE	0	Experiment 3
Q99959_S297;Q99959_T298	AlphaWT_10h	AlphaWT_10h.2	8992.43879101836	3	1	0	FALSE	0	Experiment 3
Q99959_S297;Q99959_T298	AlphaWT_10h	AlphaWT_10h.3	11273.3990270631	3	1	0	FALSE	0	Experiment 3
Q99959_S297;Q99959_T298	AlphaWT_24h	AlphaWT_24h.1	12914.9208930399	3	1	0	FALSE	0	Experiment 3
Q99959_S297;Q99959_T298	AlphaWT_24h	AlphaWT_24h.2	4355.74079609797	3	1	0	FALSE	0	Experiment 3
Q99959_S297;Q99959_T298	AlphaWT_24h	AlphaWT_24h.3	1454.70052655771	3	1	0	FALSE	0	Experiment 3
Q99959_S297;Q99959_T298	IC19_10h	IC19_10h.1	14320.7162449781	3	1	0	FALSE	0	Experiment 3
Q99959_S297;Q99959_T298	IC19_10h	IC19_10h.2	11892.6082755694	3	1	0	FALSE	0	Experiment 3
Q99959_S297;Q99959_T298	IC19_10h	IC19_10h.3	17134.1901034637	3	1	0	FALSE	0	Experiment 3
Q99959_S297;Q99959_T298	IC19_24h	IC19_24h.1	13026.6330826606	3	1	0	FALSE	0	Experiment 3
Q99959_S297;Q99959_T298	IC19_24h	IC19_24h.2	22994.0855580912	3	1	0	FALSE	0	Experiment 3
Q99959_S297;Q99959_T298	IC19_24h	IC19_24h.3	6781.35203701457	3	1	0	FALSE	0	Experiment 3
Q99959_S297;Q99959_T298	Mock_10h	Mock_10h.1	7719.47187349931	3	1	0	FALSE	0	Experiment 3
Q99959_S297;Q99959_T298	Mock_10h	Mock_10h.2	10813.5687504289	3	1	0	FALSE	0	Experiment 3
Q99959_S297;Q99959_T298	Mock_10h	Mock_10h.3	11521.8420673057	3	1	0	FALSE	0	Experiment 3
Q99959_S297;Q99959_T298	Mock_24h	Mock_24h.1	9222.19993854838	3	1	0	FALSE	0	Experiment 3
Q99959_S297;Q99959_T298	Mock_24h	Mock_24h.2	4234.48484441937	3	1	0	FALSE	0	Experiment 3
Q99959_S297;Q99959_T298	Mock_24h	Mock_24h.3	11304.0014670857	3	1	0	FALSE	0	Experiment 3
Q99959_S297;Q99959_T298	PolyIC_10h	PolyIC_10h.1	20108.8720257768	3	1	0	FALSE	0	Experiment 3
Q99959_S297;Q99959_T298	PolyIC_10h	PolyIC_10h.2	7231.77682374354	3	1	0	FALSE	0	Experiment 3
Q99959_S297;Q99959_T298	PolyIC_10h	PolyIC_10h.3	10549.8285192665	3	1	0	FALSE	0	Experiment 3
Q99959_S297;Q99959_T298	PolyIC_24h	PolyIC_24h.1	11858.098270525	3	1	0	FALSE	0	Experiment 3
Q99959_S297;Q99959_T298	PolyIC_24h	PolyIC_24h.2	9803.07894188408	3	1	0	FALSE	0	Experiment 3
Q99959_S297;Q99959_T298	PolyIC_24h	PolyIC_24h.3	3744.48983484667	3	1	0	FALSE	0	Experiment 3
Q99959_S297;Q99959_T298	VIC_10h	VIC_10h.1	13521.1770705422	3	1	0	FALSE	0	Experiment 3
Q99959_S297;Q99959_T298	VIC_10h	VIC_10h.2	21274.3028223974	3	1	0	FALSE	0	Experiment 3
Q99959_S297;Q99959_T298	VIC_10h	VIC_10h.3	25705.2888402327	3	1	0	FALSE	0	Experiment 3
Q99959_S297;Q99959_T298	VIC_24h	VIC_24h.1	7153.78692685513	3	1	0	FALSE	0	Experiment 3
Q99959_S297;Q99959_T298	VIC_24h	VIC_24h.2	27468.1737346751	3	1	0	FALSE	0	Experiment 3
Q99959_S297;Q99959_T298	VIC_24h	VIC_24h.3	6611.29914432669	3	1	0	FALSE	0	Experiment 3
Q99959_S329	AlphaOrf6KO_10h	AlphaOrf6KO_10h.1	56782.9475972891	12	4	0	FALSE	0	Experiment 3
Q99959_S329	AlphaOrf6KO_10h	AlphaOrf6KO_10h.2	60996.1651556613	12	4	0	FALSE	0	Experiment 3
Q99959_S329	AlphaOrf6KO_10h	AlphaOrf6KO_10h.3	66956.1954073949	12	4	0	FALSE	0	Experiment 3
Q99959_S329	AlphaOrf6KO_24h	AlphaOrf6KO_24h.1	55594.6437950241	12	4	0	FALSE	0	Experiment 3
Q99959_S329	AlphaOrf6KO_24h	AlphaOrf6KO_24h.2	45275.7785568269	12	4	0	FALSE	0	Experiment 3
Q99959_S329	AlphaOrf6KO_24h	AlphaOrf6KO_24h.3	49092.1850095442	12	4	0	FALSE	0	Experiment 3
Q99959_S329	AlphaWT_10h	AlphaWT_10h.1	57697.7972147931	12	4	0	FALSE	0	Experiment 3
Q99959_S329	AlphaWT_10h	AlphaWT_10h.2	55986.5490878228	12	4	0	FALSE	0	Experiment 3
Q99959_S329	AlphaWT_10h	AlphaWT_10h.3	58153.191892714	12	4	0	FALSE	0	Experiment 3
Q99959_S329	AlphaWT_24h	AlphaWT_24h.1	54677.7020565204	12	4	0	FALSE	0	Experiment 3
Q99959_S329	AlphaWT_24h	AlphaWT_24h.2	48710.7002171096	12	4	0	FALSE	0	Experiment 3
Q99959_S329	AlphaWT_24h	AlphaWT_24h.3	57545.8643601565	12	4	0	FALSE	0	Experiment 3
Q99959_S329	IC19_10h	IC19_10h.1	50558.1278158837	12	4	0	FALSE	0	Experiment 3
Q99959_S329	IC19_10h	IC19_10h.2	56057.4883107524	12	4	0	FALSE	0	Experiment 3
Q99959_S329	IC19_10h	IC19_10h.3	52710.2836273028	12	4	0	FALSE	0	Experiment 3
Q99959_S329	IC19_24h	IC19_24h.1	54814.2371151602	12	4	0	FALSE	0	Experiment 3
Q99959_S329	IC19_24h	IC19_24h.2	50837.7729850725	12	4	0	FALSE	0	Experiment 3
Q99959_S329	IC19_24h	IC19_24h.3	55148.8143032997	12	4	0	FALSE	0	Experiment 3
Q99959_S329	Mock_10h	Mock_10h.1	75399.6998007718	12	4	0	FALSE	0	Experiment 3
Q99959_S329	Mock_10h	Mock_10h.2	56229.2713009472	12	4	0	FALSE	0	Experiment 3
Q99959_S329	Mock_10h	Mock_10h.3	49874.5408443354	12	4	0	FALSE	0	Experiment 3
Q99959_S329	Mock_24h	Mock_24h.1	55529.9500322465	12	4	0	FALSE	0	Experiment 3
Q99959_S329	Mock_24h	Mock_24h.2	59111.1849860227	12	4	0	FALSE	0	Experiment 3
Q99959_S329	Mock_24h	Mock_24h.3	66316.2885762722	12	4	0	FALSE	0	Experiment 3
Q99959_S329	PolyIC_10h	PolyIC_10h.1	57931.5131053826	12	4	0	FALSE	0	Experiment 3
Q99959_S329	PolyIC_10h	PolyIC_10h.2	56897.0751789323	12	4	0	FALSE	0	Experiment 3
Q99959_S329	PolyIC_10h	PolyIC_10h.3	52923.9154276671	12	4	0	FALSE	0	Experiment 3
Q99959_S329	PolyIC_24h	PolyIC_24h.1	49472.0505982957	12	4	0	FALSE	0	Experiment 3
Q99959_S329	PolyIC_24h	PolyIC_24h.2	63859.4989057603	12	4	0	FALSE	0	Experiment 3
Q99959_S329	PolyIC_24h	PolyIC_24h.3	52492.949754258	12	4	0	FALSE	0	Experiment 3
Q99959_S329	VIC_10h	VIC_10h.1	48100.49646174	12	4	0	FALSE	0	Experiment 3
Q99959_S329	VIC_10h	VIC_10h.2	43458.0851485213	12	4	0	FALSE	0	Experiment 3
Q99959_S329	VIC_10h	VIC_10h.3	58602.2065372146	12	4	0	FALSE	0	Experiment 3
Q99959_S329	VIC_24h	VIC_24h.1	58254.7442692652	12	4	0	FALSE	0	Experiment 3
Q99959_S329	VIC_24h	VIC_24h.2	56168.0704319611	12	4	0	FALSE	0	Experiment 3
Q99959_S329	VIC_24h	VIC_24h.3	46096.2148879417	12	4	0	FALSE	0	Experiment 3
Q99959_S70	AlphaOrf6KO_10h	AlphaOrf6KO_10h.1	12640.1197564825	3	1	0	FALSE	0	Experiment 3
Q99959_S70	AlphaOrf6KO_10h	AlphaOrf6KO_10h.2	13150.768099371	3	1	0	FALSE	0	Experiment 3
Q99959_S70	AlphaOrf6KO_10h	AlphaOrf6KO_10h.3	12204.4045754104	3	1	0	FALSE	0	Experiment 3
Q99959_S70	AlphaOrf6KO_24h	AlphaOrf6KO_24h.1	9178.22357271317	3	1	0	FALSE	0	Experiment 3
Q99959_S70	AlphaOrf6KO_24h	AlphaOrf6KO_24h.2	8082.65669246107	3	1	0	FALSE	0	Experiment 3
Q99959_S70	AlphaOrf6KO_24h	AlphaOrf6KO_24h.3	8902.18771058581	3	1	0	FALSE	0	Experiment 3
Q99959_S70	AlphaWT_10h	AlphaWT_10h.1	12757.1030617217	3	1	0	FALSE	0	Experiment 3
Q99959_S70	AlphaWT_10h	AlphaWT_10h.2	9817.03416226383	3	1	0	FALSE	0	Experiment 3
Q99959_S70	AlphaWT_10h	AlphaWT_10h.3	9459.16319296402	3	1	0	FALSE	0	Experiment 3
Q99959_S70	AlphaWT_24h	AlphaWT_24h.1	8503.78958149047	3	1	0	FALSE	0	Experiment 3
Q99959_S70	AlphaWT_24h	AlphaWT_24h.2	8622.11861959207	3	1	0	FALSE	0	Experiment 3
Q99959_S70	AlphaWT_24h	AlphaWT_24h.3	8874.74426877633	3	1	0	FALSE	0	Experiment 3
Q99959_S70	IC19_10h	IC19_10h.1	10784.1073742267	3	1	0	FALSE	0	Experiment 3
Q99959_S70	IC19_10h	IC19_10h.2	9494.54909520841	3	1	0	FALSE	0	Experiment 3
Q99959_S70	IC19_10h	IC19_10h.3	9721.67755188945	3	1	0	FALSE	0	Experiment 3
Q99959_S70	IC19_24h	IC19_24h.1	11072.5750287853	3	1	0	FALSE	0	Experiment 3
Q99959_S70	IC19_24h	IC19_24h.2	11399.2436455951	3	1	0	FALSE	0	Experiment 3
Q99959_S70	IC19_24h	IC19_24h.3	9583.53573335849	3	1	0	FALSE	0	Experiment 3
Q99959_S70	Mock_10h	Mock_10h.1	17417.9185989559	3	1	0	FALSE	0	Experiment 3
Q99959_S70	Mock_10h	Mock_10h.2	11688.910900375	3	1	0	FALSE	0	Experiment 3
Q99959_S70	Mock_10h	Mock_10h.3	12569.6288687142	3	1	0	FALSE	0	Experiment 3
Q99959_S70	Mock_24h	Mock_24h.1	11185.1710163922	3	1	0	FALSE	0	Experiment 3
Q99959_S70	Mock_24h	Mock_24h.2	10067.6333910773	3	1	0	FALSE	0	Experiment 3
Q99959_S70	Mock_24h	Mock_24h.3	10036.7798900902	3	1	0	FALSE	0	Experiment 3
Q99959_S70	PolyIC_10h	PolyIC_10h.1	12530.14199942	3	1	0	FALSE	0	Experiment 3
Q99959_S70	PolyIC_10h	PolyIC_10h.2	14265.0443245239	3	1	0	FALSE	0	Experiment 3
Q99959_S70	PolyIC_10h	PolyIC_10h.3	14763.1329179519	3	1	0	FALSE	0	Experiment 3
Q99959_S70	PolyIC_24h	PolyIC_24h.1	9092.19516055928	3	1	0	FALSE	0	Experiment 3
Q99959_S70	PolyIC_24h	PolyIC_24h.2	9189.40774914303	3	1	0	FALSE	0	Experiment 3
Q99959_S70	PolyIC_24h	PolyIC_24h.3	9504.29668692126	3	1	0	FALSE	0	Experiment 3
Q99959_S70	VIC_10h	VIC_10h.1	6801.02143301303	3	1	0	FALSE	0	Experiment 3
Q99959_S70	VIC_10h	VIC_10h.2	8089.64863927851	3	1	0	FALSE	0	Experiment 3
Q99959_S70	VIC_10h	VIC_10h.3	9287.7876123452	3	1	0	FALSE	0	Experiment 3
Q99959_S70	VIC_24h	VIC_24h.1	11440.0043654075	3	1	0	FALSE	0	Experiment 3
Q99959_S70	VIC_24h	VIC_24h.2	10269.6288043203	3	1	0	FALSE	0	Experiment 3
Q99959_S70	VIC_24h	VIC_24h.3	12518.2311087003	3	1	0	FALSE	0	Experiment 3
Q99959_S71	AlphaOrf6KO_10h	AlphaOrf6KO_10h.1	2622.92998025036	6	2	0	FALSE	0	Experiment 3
Q99959_S71	AlphaOrf6KO_10h	AlphaOrf6KO_10h.2	3025.45385965623	6	2	0	FALSE	0	Experiment 3
Q99959_S71	AlphaOrf6KO_10h	AlphaOrf6KO_10h.3	4697.77105706613	6	2	0	FALSE	0	Experiment 3
Q99959_S71	AlphaOrf6KO_24h	AlphaOrf6KO_24h.1	2771.38926574076	6	2	0	FALSE	0	Experiment 3
Q99959_S71	AlphaOrf6KO_24h	AlphaOrf6KO_24h.2	2335.85617000569	6	1	0.5	TRUE	0	Experiment 3
Q99959_S71	AlphaOrf6KO_24h	AlphaOrf6KO_24h.3	2572.69839997436	6	1	0.5	TRUE	0	Experiment 3
Q99959_S71	AlphaWT_10h	AlphaWT_10h.1	5424.6645908687	6	2	0	FALSE	0	Experiment 3
Q99959_S71	AlphaWT_10h	AlphaWT_10h.2	2837.08509404862	6	1	0.5	TRUE	0	Experiment 3
Q99959_S71	AlphaWT_10h	AlphaWT_10h.3	7760.27195304871	6	2	0	FALSE	0	Experiment 3
Q99959_S71	AlphaWT_24h	AlphaWT_24h.1	1736.78396983235	6	2	0	FALSE	0	Experiment 3
Q99959_S71	AlphaWT_24h	AlphaWT_24h.2	2491.75423707904	6	1	0.5	TRUE	0	Experiment 3
Q99959_S71	AlphaWT_24h	AlphaWT_24h.3	3881.40680896491	6	2	0	FALSE	0	Experiment 3
Q99959_S71	IC19_10h	IC19_10h.1	3116.56105840375	6	1	0.5	TRUE	0	Experiment 3
Q99959_S71	IC19_10h	IC19_10h.2	2743.88370000273	6	1	0.5	TRUE	0	Experiment 3
Q99959_S71	IC19_10h	IC19_10h.3	2809.52647186471	6	1	0.5	TRUE	0	Experiment 3
Q99959_S71	IC19_24h	IC19_24h.1	1924.85656749578	6	2	0	FALSE	0	Experiment 3
Q99959_S71	IC19_24h	IC19_24h.2	3220.28629737082	6	2	0	FALSE	0	Experiment 3
Q99959_S71	IC19_24h	IC19_24h.3	3078.3677166646	6	2	0	FALSE	0	Experiment 3
Q99959_S71	Mock_10h	Mock_10h.1	8179.32194524533	6	2	0	FALSE	0	Experiment 3
Q99959_S71	Mock_10h	Mock_10h.2	3378.04565653198	6	1	0.5	TRUE	0	Experiment 3
Q99959_S71	Mock_10h	Mock_10h.3	3632.58020808056	6	1	0.5	TRUE	0	Experiment 3
Q99959_S71	Mock_24h	Mock_24h.1	2370.65879445542	6	2	0	FALSE	0	Experiment 3
Q99959_S71	Mock_24h	Mock_24h.2	2508.71465867623	6	2	0	FALSE	0	Experiment 3
Q99959_S71	Mock_24h	Mock_24h.3	2541.18073695528	6	2	0	FALSE	0	Experiment 3
Q99959_S71	PolyIC_10h	PolyIC_10h.1	4384.87599480132	6	2	0	FALSE	0	Experiment 3
Q99959_S71	PolyIC_10h	PolyIC_10h.2	3847.68874798295	6	2	0	FALSE	0	Experiment 3
Q99959_S71	PolyIC_10h	PolyIC_10h.3	3432.1825410269	6	2	0	FALSE	0	Experiment 3
Q99959_S71	PolyIC_24h	PolyIC_24h.1	2899.59679115899	6	2	0	FALSE	0	Experiment 3
Q99959_S71	PolyIC_24h	PolyIC_24h.2	1766.94843122796	6	2	0	FALSE	0	Experiment 3
Q99959_S71	PolyIC_24h	PolyIC_24h.3	2681.98462575057	6	2	0	FALSE	0	Experiment 3
Q99959_S71	VIC_10h	VIC_10h.1	1965.43918403031	6	1	0.5	TRUE	0	Experiment 3
Q99959_S71	VIC_10h	VIC_10h.2	2337.8673424225	6	1	0.5	TRUE	0	Experiment 3
Q99959_S71	VIC_10h	VIC_10h.3	2684.13515820418	6	1	0.5	TRUE	0	Experiment 3
Q99959_S71	VIC_24h	VIC_24h.1	4459.25744970486	6	2	0	FALSE	0	Experiment 3
Q99959_S71	VIC_24h	VIC_24h.2	1959.70297426741	6	2	0	FALSE	0	Experiment 3
Q99959_S71	VIC_24h	VIC_24h.3	2095.20970906129	6	2	0	FALSE	0	Experiment 3
Q99959_S82	AlphaOrf6KO_10h	AlphaOrf6KO_10h.1	67877.6357192398	3	1	0	FALSE	0	Experiment 3
Q99959_S82	AlphaOrf6KO_10h	AlphaOrf6KO_10h.2	46609.9920557773	3	1	0	FALSE	0	Experiment 3
Q99959_S82	AlphaOrf6KO_10h	AlphaOrf6KO_10h.3	43688.9740957865	3	1	0	FALSE	0	Experiment 3
Q99959_S82	AlphaOrf6KO_24h	AlphaOrf6KO_24h.1	64099.4379464172	3	1	0	FALSE	0	Experiment 3
Q99959_S82	AlphaOrf6KO_24h	AlphaOrf6KO_24h.2	38475.4826518841	3	1	0	FALSE	0	Experiment 3
Q99959_S82	AlphaOrf6KO_24h	AlphaOrf6KO_24h.3	42845.7450903957	3	1	0	FALSE	0	Experiment 3
Q99959_S82	AlphaWT_10h	AlphaWT_10h.1	71520.4112886414	3	1	0	FALSE	0	Experiment 3
Q99959_S82	AlphaWT_10h	AlphaWT_10h.2	44852.6461301995	3	1	0	FALSE	0	Experiment 3
Q99959_S82	AlphaWT_10h	AlphaWT_10h.3	51077.5919717377	3	1	0	FALSE	0	Experiment 3
Q99959_S82	AlphaWT_24h	AlphaWT_24h.1	49844.8914620883	3	1	0	FALSE	0	Experiment 3
Q99959_S82	AlphaWT_24h	AlphaWT_24h.2	57121.1906556006	3	1	0	FALSE	0	Experiment 3
Q99959_S82	AlphaWT_24h	AlphaWT_24h.3	32314.4309706874	3	1	0	FALSE	0	Experiment 3
Q99959_S82	IC19_10h	IC19_10h.1	100686.235620562	3	1	0	FALSE	0	Experiment 3
Q99959_S82	IC19_10h	IC19_10h.2	73248.9982349681	3	1	0	FALSE	0	Experiment 3
Q99959_S82	IC19_10h	IC19_10h.3	113334.727211742	3	1	0	FALSE	0	Experiment 3
Q99959_S82	IC19_24h	IC19_24h.1	44468.4829931765	3	1	0	FALSE	0	Experiment 3
Q99959_S82	IC19_24h	IC19_24h.2	43859.5637995215	3	1	0	FALSE	0	Experiment 3
Q99959_S82	IC19_24h	IC19_24h.3	41059.5388510425	3	1	0	FALSE	0	Experiment 3
Q99959_S82	Mock_10h	Mock_10h.1	109803.239650153	3	1	0	FALSE	0	Experiment 3
Q99959_S82	Mock_10h	Mock_10h.2	100698.608630374	3	1	0	FALSE	0	Experiment 3
Q99959_S82	Mock_10h	Mock_10h.3	135056.260789367	3	1	0	FALSE	0	Experiment 3
Q99959_S82	Mock_24h	Mock_24h.1	53931.9022204558	3	1	0	FALSE	0	Experiment 3
Q99959_S82	Mock_24h	Mock_24h.2	45422.8282246536	3	1	0	FALSE	0	Experiment 3
Q99959_S82	Mock_24h	Mock_24h.3	50092.6643562709	3	1	0	FALSE	0	Experiment 3
Q99959_S82	PolyIC_10h	PolyIC_10h.1	45003.9443835071	3	1	0	FALSE	0	Experiment 3
Q99959_S82	PolyIC_10h	PolyIC_10h.2	34897.8396996779	3	1	0	FALSE	0	Experiment 3
Q99959_S82	PolyIC_10h	PolyIC_10h.3	37952.4846909788	3	1	0	FALSE	0	Experiment 3
Q99959_S82	PolyIC_24h	PolyIC_24h.1	26325.5543985153	3	1	0	FALSE	0	Experiment 3
Q99959_S82	PolyIC_24h	PolyIC_24h.2	26115.6543928646	3	1	0	FALSE	0	Experiment 3
Q99959_S82	PolyIC_24h	PolyIC_24h.3	25406.995894763	3	1	0	FALSE	0	Experiment 3
Q99959_S82	VIC_10h	VIC_10h.1	125758.768407089	3	1	0	FALSE	0	Experiment 3
Q99959_S82	VIC_10h	VIC_10h.2	99349.5964435271	3	1	0	FALSE	0	Experiment 3
Q99959_S82	VIC_10h	VIC_10h.3	92469.7683786744	3	1	0	FALSE	0	Experiment 3
Q99959_S82	VIC_24h	VIC_24h.1	78527.4699221303	3	1	0	FALSE	0	Experiment 3
Q99959_S82	VIC_24h	VIC_24h.2	47025.2307535194	3	1	0	FALSE	0	Experiment 3
Q99959_S82	VIC_24h	VIC_24h.3	27845.6990726556	3	1	0	FALSE	0	Experiment 3
Q99959_S82;Q99959_S102	AlphaOrf6KO_10h	AlphaOrf6KO_10h.1	20310.8492574929	3	1	0	FALSE	0	Experiment 3
Q99959_S82;Q99959_S102	AlphaOrf6KO_10h	AlphaOrf6KO_10h.2	18903.0363836026	3	1	0	FALSE	0	Experiment 3
Q99959_S82;Q99959_S102	AlphaOrf6KO_10h	AlphaOrf6KO_10h.3	22813.5323909424	3	1	0	FALSE	0	Experiment 3
Q99959_S82;Q99959_S102	AlphaOrf6KO_24h	AlphaOrf6KO_24h.1	14828.9386622184	3	1	0	FALSE	0	Experiment 3
Q99959_S82;Q99959_S102	AlphaOrf6KO_24h	AlphaOrf6KO_24h.2	13602.7701609338	3	1	0	FALSE	0	Experiment 3
Q99959_S82;Q99959_S102	AlphaOrf6KO_24h	AlphaOrf6KO_24h.3	10075.4672249935	3	1	0	FALSE	0	Experiment 3
Q99959_S82;Q99959_S102	AlphaWT_10h	AlphaWT_10h.1	18605.7627780726	3	1	0	FALSE	0	Experiment 3
Q99959_S82;Q99959_S102	AlphaWT_10h	AlphaWT_10h.2	14899.7633309163	3	1	0	FALSE	0	Experiment 3
Q99959_S82;Q99959_S102	AlphaWT_10h	AlphaWT_10h.3	20567.395443952	3	1	0	FALSE	0	Experiment 3
Q99959_S82;Q99959_S102	AlphaWT_24h	AlphaWT_24h.1	9379.46670041888	3	1	0	FALSE	0	Experiment 3
Q99959_S82;Q99959_S102	AlphaWT_24h	AlphaWT_24h.2	8882.47155482737	3	1	0	FALSE	0	Experiment 3
Q99959_S82;Q99959_S102	AlphaWT_24h	AlphaWT_24h.3	11551.5584815651	3	1	0	FALSE	0	Experiment 3
Q99959_S82;Q99959_S102	IC19_10h	IC19_10h.1	13011.2150394061	3	1	0	FALSE	0	Experiment 3
Q99959_S82;Q99959_S102	IC19_10h	IC19_10h.2	10588.9489445137	3	1	0	FALSE	0	Experiment 3
Q99959_S82;Q99959_S102	IC19_10h	IC19_10h.3	16383.1236321784	3	1	0	FALSE	0	Experiment 3
Q99959_S82;Q99959_S102	IC19_24h	IC19_24h.1	13970.9591133594	3	1	0	FALSE	0	Experiment 3
Q99959_S82;Q99959_S102	IC19_24h	IC19_24h.2	13235.482726929	3	1	0	FALSE	0	Experiment 3
Q99959_S82;Q99959_S102	IC19_24h	IC19_24h.3	12897.2645588795	3	1	0	FALSE	0	Experiment 3
Q99959_S82;Q99959_S102	Mock_10h	Mock_10h.1	4515.43587184446	3	1	0	FALSE	0	Experiment 3
Q99959_S82;Q99959_S102	Mock_10h	Mock_10h.2	10044.233345887	3	1	0	FALSE	0	Experiment 3
Q99959_S82;Q99959_S102	Mock_10h	Mock_10h.3	14538.3230713114	3	1	0	FALSE	0	Experiment 3
Q99959_S82;Q99959_S102	Mock_24h	Mock_24h.1	13514.0150347934	3	1	0	FALSE	0	Experiment 3
Q99959_S82;Q99959_S102	Mock_24h	Mock_24h.2	14698.568687177	3	1	0	FALSE	0	Experiment 3
Q99959_S82;Q99959_S102	Mock_24h	Mock_24h.3	15070.7788628577	3	1	0	FALSE	0	Experiment 3
Q99959_S82;Q99959_S102	PolyIC_10h	PolyIC_10h.1	14558.5988598584	3	1	0	FALSE	0	Experiment 3
Q99959_S82;Q99959_S102	PolyIC_10h	PolyIC_10h.2	14343.5439638865	3	1	0	FALSE	0	Experiment 3
Q99959_S82;Q99959_S102	PolyIC_10h	PolyIC_10h.3	17326.2919702893	3	1	0	FALSE	0	Experiment 3
Q99959_S82;Q99959_S102	PolyIC_24h	PolyIC_24h.1	9493.02834608213	3	1	0	FALSE	0	Experiment 3
Q99959_S82;Q99959_S102	PolyIC_24h	PolyIC_24h.2	10655.4267767748	3	1	0	FALSE	0	Experiment 3
Q99959_S82;Q99959_S102	PolyIC_24h	PolyIC_24h.3	12168.2653507632	3	1	0	FALSE	0	Experiment 3
Q99959_S82;Q99959_S102	VIC_10h	VIC_10h.1	15565.6243056068	3	1	0	FALSE	0	Experiment 3
Q99959_S82;Q99959_S102	VIC_10h	VIC_10h.2	15672.0437066319	3	1	0	FALSE	0	Experiment 3
Q99959_S82;Q99959_S102	VIC_10h	VIC_10h.3	14061.5269955983	3	1	0	FALSE	0	Experiment 3
Q99959_S82;Q99959_S102	VIC_24h	VIC_24h.1	16299.0422337832	3	1	0	FALSE	0	Experiment 3
Q99959_S82;Q99959_S102	VIC_24h	VIC_24h.2	15716.1431363869	3	1	0	FALSE	0	Experiment 3
Q99959_S82;Q99959_S102	VIC_24h	VIC_24h.3	22700.6367267378	3	1	0	FALSE	0	Experiment 3
Q99959_T116	AlphaOrf6KO_10h	AlphaOrf6KO_10h.1	25677.1589275574	3	1	0	FALSE	0	Experiment 3
Q99959_T116	AlphaOrf6KO_10h	AlphaOrf6KO_10h.2	21762.8453847387	3	1	0	FALSE	0	Experiment 3
Q99959_T116	AlphaOrf6KO_10h	AlphaOrf6KO_10h.3	18526.9772148517	3	1	0	FALSE	0	Experiment 3
Q99959_T116	AlphaOrf6KO_24h	AlphaOrf6KO_24h.1	29878.9778967815	3	1	0	FALSE	0	Experiment 3
Q99959_T116	AlphaOrf6KO_24h	AlphaOrf6KO_24h.2	31402.8455871227	3	1	0	FALSE	0	Experiment 3
Q99959_T116	AlphaOrf6KO_24h	AlphaOrf6KO_24h.3	34241.9046472393	3	1	0	FALSE	0	Experiment 3
Q99959_T116	AlphaWT_10h	AlphaWT_10h.1	23253.5200997102	3	1	0	FALSE	0	Experiment 3
Q99959_T116	AlphaWT_10h	AlphaWT_10h.2	20869.8720690657	3	1	0	FALSE	0	Experiment 3
Q99959_T116	AlphaWT_10h	AlphaWT_10h.3	21352.5822864216	3	1	0	FALSE	0	Experiment 3
Q99959_T116	AlphaWT_24h	AlphaWT_24h.1	28700.1743758258	3	1	0	FALSE	0	Experiment 3
Q99959_T116	AlphaWT_24h	AlphaWT_24h.2	31867.367018638	3	1	0	FALSE	0	Experiment 3
Q99959_T116	AlphaWT_24h	AlphaWT_24h.3	27774.3899505922	3	1	0	FALSE	0	Experiment 3
Q99959_T116	IC19_10h	IC19_10h.1	20119.2996527146	3	1	0	FALSE	0	Experiment 3
Q99959_T116	IC19_10h	IC19_10h.2	20563.6641130992	3	1	0	FALSE	0	Experiment 3
Q99959_T116	IC19_10h	IC19_10h.3	20336.6960730742	3	1	0	FALSE	0	Experiment 3
Q99959_T116	IC19_24h	IC19_24h.1	28735.9732577004	3	1	0	FALSE	0	Experiment 3
Q99959_T116	IC19_24h	IC19_24h.2	26999.5673750958	3	1	0	FALSE	0	Experiment 3
Q99959_T116	IC19_24h	IC19_24h.3	29473.7601306508	3	1	0	FALSE	0	Experiment 3
Q99959_T116	Mock_10h	Mock_10h.1	37977.2267148013	3	1	0	FALSE	0	Experiment 3
Q99959_T116	Mock_10h	Mock_10h.2	24673.5773637196	3	1	0	FALSE	0	Experiment 3
Q99959_T116	Mock_10h	Mock_10h.3	24453.3967530296	3	1	0	FALSE	0	Experiment 3
Q99959_T116	Mock_24h	Mock_24h.1	35512.4426694271	3	1	0	FALSE	0	Experiment 3
Q99959_T116	Mock_24h	Mock_24h.2	33271.0223354474	3	1	0	FALSE	0	Experiment 3
Q99959_T116	Mock_24h	Mock_24h.3	31282.7656254639	3	1	0	FALSE	0	Experiment 3
Q99959_T116	PolyIC_10h	PolyIC_10h.1	22233.4080994991	3	1	0	FALSE	0	Experiment 3
Q99959_T116	PolyIC_10h	PolyIC_10h.2	23290.8214167639	3	1	0	FALSE	0	Experiment 3
Q99959_T116	PolyIC_10h	PolyIC_10h.3	22788.2579313159	3	1	0	FALSE	0	Experiment 3
Q99959_T116	PolyIC_24h	PolyIC_24h.1	36332.3445097538	3	1	0	FALSE	0	Experiment 3
Q99959_T116	PolyIC_24h	PolyIC_24h.2	38314.932769557	3	1	0	FALSE	0	Experiment 3
Q99959_T116	PolyIC_24h	PolyIC_24h.3	38991.298901551	3	1	0	FALSE	0	Experiment 3
Q99959_T116	VIC_10h	VIC_10h.1	23737.3812226477	3	1	0	FALSE	0	Experiment 3
Q99959_T116	VIC_10h	VIC_10h.2	21561.8700853184	3	1	0	FALSE	0	Experiment 3
Q99959_T116	VIC_10h	VIC_10h.3	17443.7323043708	3	1	0	FALSE	0	Experiment 3
Q99959_T116	VIC_24h	VIC_24h.1	30406.5322681127	3	1	0	FALSE	0	Experiment 3
Q99959_T116	VIC_24h	VIC_24h.2	27438.6947410407	3	1	0	FALSE	0	Experiment 3
Q99959_T116	VIC_24h	VIC_24h.3	26309.0956627931	3	1	0	FALSE	0	Experiment 3
Q99959_T118	AlphaOrf6KO_10h	AlphaOrf6KO_10h.1	36011.0737328328	3	1	0	FALSE	0	Experiment 3
Q99959_T118	AlphaOrf6KO_10h	AlphaOrf6KO_10h.2	28786.7195993037	3	1	0	FALSE	0	Experiment 3
Q99959_T118	AlphaOrf6KO_10h	AlphaOrf6KO_10h.3	26969.3378369944	3	1	0	FALSE	0	Experiment 3
Q99959_T118	AlphaOrf6KO_24h	AlphaOrf6KO_24h.1	40048.2730261117	3	1	0	FALSE	0	Experiment 3
Q99959_T118	AlphaOrf6KO_24h	AlphaOrf6KO_24h.2	42636.7225350278	3	1	0	FALSE	0	Experiment 3
Q99959_T118	AlphaOrf6KO_24h	AlphaOrf6KO_24h.3	46773.7755092112	3	1	0	FALSE	0	Experiment 3
Q99959_T118	AlphaWT_10h	AlphaWT_10h.1	31828.5924760541	3	1	0	FALSE	0	Experiment 3
Q99959_T118	AlphaWT_10h	AlphaWT_10h.2	28212.6939119729	3	1	0	FALSE	0	Experiment 3
Q99959_T118	AlphaWT_10h	AlphaWT_10h.3	27871.1460249038	3	1	0	FALSE	0	Experiment 3
Q99959_T118	AlphaWT_24h	AlphaWT_24h.1	38398.3423822692	3	1	0	FALSE	0	Experiment 3
Q99959_T118	AlphaWT_24h	AlphaWT_24h.2	43854.7809536467	3	1	0	FALSE	0	Experiment 3
Q99959_T118	AlphaWT_24h	AlphaWT_24h.3	38653.6799465792	3	1	0	FALSE	0	Experiment 3
Q99959_T118	IC19_10h	IC19_10h.1	26447.8100835129	3	1	0	FALSE	0	Experiment 3
Q99959_T118	IC19_10h	IC19_10h.2	27468.78181006	3	1	0	FALSE	0	Experiment 3
Q99959_T118	IC19_10h	IC19_10h.3	26879.4523929644	3	1	0	FALSE	0	Experiment 3
Q99959_T118	IC19_24h	IC19_24h.1	39191.1528752423	3	1	0	FALSE	0	Experiment 3
Q99959_T118	IC19_24h	IC19_24h.2	37077.4042333153	3	1	0	FALSE	0	Experiment 3
Q99959_T118	IC19_24h	IC19_24h.3	39724.6156098284	3	1	0	FALSE	0	Experiment 3
Q99959_T118	Mock_10h	Mock_10h.1	49838.8210318454	3	1	0	FALSE	0	Experiment 3
Q99959_T118	Mock_10h	Mock_10h.2	33203.1007019854	3	1	0	FALSE	0	Experiment 3
Q99959_T118	Mock_10h	Mock_10h.3	33894.626311516	3	1	0	FALSE	0	Experiment 3
Q99959_T118	Mock_24h	Mock_24h.1	46536.5440062883	3	1	0	FALSE	0	Experiment 3
Q99959_T118	Mock_24h	Mock_24h.2	44088.8402841671	3	1	0	FALSE	0	Experiment 3
Q99959_T118	Mock_24h	Mock_24h.3	42345.677728424	3	1	0	FALSE	0	Experiment 3
Q99959_T118	PolyIC_10h	PolyIC_10h.1	29418.0858755991	3	1	0	FALSE	0	Experiment 3
Q99959_T118	PolyIC_10h	PolyIC_10h.2	32262.5277376682	3	1	0	FALSE	0	Experiment 3
Q99959_T118	PolyIC_10h	PolyIC_10h.3	30769.5345364929	3	1	0	FALSE	0	Experiment 3
Q99959_T118	PolyIC_24h	PolyIC_24h.1	49922.141183673	3	1	0	FALSE	0	Experiment 3
Q99959_T118	PolyIC_24h	PolyIC_24h.2	52012.4491512885	3	1	0	FALSE	0	Experiment 3
Q99959_T118	PolyIC_24h	PolyIC_24h.3	53514.6286860648	3	1	0	FALSE	0	Experiment 3
Q99959_T118	VIC_10h	VIC_10h.1	32319.8636621306	3	1	0	FALSE	0	Experiment 3
Q99959_T118	VIC_10h	VIC_10h.2	26911.8479613091	3	1	0	FALSE	0	Experiment 3
Q99959_T118	VIC_10h	VIC_10h.3	23506.6121531945	3	1	0	FALSE	0	Experiment 3
Q99959_T118	VIC_24h	VIC_24h.1	40094.6468069134	3	1	0	FALSE	0	Experiment 3
Q99959_T118	VIC_24h	VIC_24h.2	38326.8596463626	3	1	0	FALSE	0	Experiment 3
Q99959_T118	VIC_24h	VIC_24h.3	36127.791572805	3	1	0	FALSE	0	Experiment 3
Q99959_T127;Q99959_S135	AlphaOrf6KO_10h	AlphaOrf6KO_10h.1	14681.5778141036	6	2	0	FALSE	0	Experiment 3
Q99959_T127;Q99959_S135	AlphaOrf6KO_10h	AlphaOrf6KO_10h.2	16333.3130449515	6	2	0	FALSE	0	Experiment 3
Q99959_T127;Q99959_S135	AlphaOrf6KO_10h	AlphaOrf6KO_10h.3	7889.24095857121	6	2	0	FALSE	0	Experiment 3
Q99959_T127;Q99959_S135	AlphaOrf6KO_24h	AlphaOrf6KO_24h.1	12064.2805249561	6	2	0	FALSE	0	Experiment 3
Q99959_T127;Q99959_S135	AlphaOrf6KO_24h	AlphaOrf6KO_24h.2	9668.13633056338	6	2	0	FALSE	0	Experiment 3
Q99959_T127;Q99959_S135	AlphaOrf6KO_24h	AlphaOrf6KO_24h.3	10996.9244710175	6	2	0	FALSE	0	Experiment 3
Q99959_T127;Q99959_S135	AlphaWT_10h	AlphaWT_10h.1	8738.1488874071	6	2	0	FALSE	0	Experiment 3
Q99959_T127;Q99959_S135	AlphaWT_10h	AlphaWT_10h.2	9750.48212602976	6	2	0	FALSE	0	Experiment 3
Q99959_T127;Q99959_S135	AlphaWT_10h	AlphaWT_10h.3	15045.7112147742	6	2	0	FALSE	0	Experiment 3
Q99959_T127;Q99959_S135	AlphaWT_24h	AlphaWT_24h.1	8698.39166609894	6	2	0	FALSE	0	Experiment 3
Q99959_T127;Q99959_S135	AlphaWT_24h	AlphaWT_24h.2	9213.51447615424	6	2	0	FALSE	0	Experiment 3
Q99959_T127;Q99959_S135	AlphaWT_24h	AlphaWT_24h.3	8381.86814914466	6	2	0	FALSE	0	Experiment 3
Q99959_T127;Q99959_S135	IC19_10h	IC19_10h.1	8060.78162722516	6	2	0	FALSE	0	Experiment 3
Q99959_T127;Q99959_S135	IC19_10h	IC19_10h.2	7851.85941400878	6	2	0	FALSE	0	Experiment 3
Q99959_T127;Q99959_S135	IC19_10h	IC19_10h.3	4667.22893022957	6	2	0	FALSE	0	Experiment 3
Q99959_T127;Q99959_S135	IC19_24h	IC19_24h.1	13568.6448230813	6	2	0	FALSE	0	Experiment 3
Q99959_T127;Q99959_S135	IC19_24h	IC19_24h.2	13895.0333251809	6	2	0	FALSE	0	Experiment 3
Q99959_T127;Q99959_S135	IC19_24h	IC19_24h.3	12721.3155459423	6	2	0	FALSE	0	Experiment 3
Q99959_T127;Q99959_S135	Mock_10h	Mock_10h.1	5932.47401889076	6	2	0	FALSE	0	Experiment 3
Q99959_T127;Q99959_S135	Mock_10h	Mock_10h.2	10639.2507426257	6	2	0	FALSE	0	Experiment 3
Q99959_T127;Q99959_S135	Mock_10h	Mock_10h.3	7694.33734054886	6	2	0	FALSE	0	Experiment 3
Q99959_T127;Q99959_S135	Mock_24h	Mock_24h.1	16726.3325977916	6	2	0	FALSE	0	Experiment 3
Q99959_T127;Q99959_S135	Mock_24h	Mock_24h.2	10777.6636271583	6	2	0	FALSE	0	Experiment 3
Q99959_T127;Q99959_S135	Mock_24h	Mock_24h.3	13369.8170206315	6	2	0	FALSE	0	Experiment 3
Q99959_T127;Q99959_S135	PolyIC_10h	PolyIC_10h.1	7336.92014416419	6	2	0	FALSE	0	Experiment 3
Q99959_T127;Q99959_S135	PolyIC_10h	PolyIC_10h.2	15199.6727341429	6	2	0	FALSE	0	Experiment 3
Q99959_T127;Q99959_S135	PolyIC_10h	PolyIC_10h.3	8300.11021077065	6	2	0	FALSE	0	Experiment 3
Q99959_T127;Q99959_S135	PolyIC_24h	PolyIC_24h.1	12631.0987069756	6	2	0	FALSE	0	Experiment 3
Q99959_T127;Q99959_S135	PolyIC_24h	PolyIC_24h.2	11501.8805863911	6	2	0	FALSE	0	Experiment 3
Q99959_T127;Q99959_S135	PolyIC_24h	PolyIC_24h.3	9927.87059830936	6	2	0	FALSE	0	Experiment 3
Q99959_T127;Q99959_S135	VIC_10h	VIC_10h.1	7788.39415781932	6	2	0	FALSE	0	Experiment 3
Q99959_T127;Q99959_S135	VIC_10h	VIC_10h.2	8334.33417159799	6	2	0	FALSE	0	Experiment 3
Q99959_T127;Q99959_S135	VIC_10h	VIC_10h.3	7577.38890384992	6	2	0	FALSE	0	Experiment 3
Q99959_T127;Q99959_S135	VIC_24h	VIC_24h.1	9709.49816776557	6	2	0	FALSE	0	Experiment 3
Q99959_T127;Q99959_S135	VIC_24h	VIC_24h.2	14686.556029375	6	2	0	FALSE	0	Experiment 3
Q99959_T127;Q99959_S135	VIC_24h	VIC_24h.3	20420.2289190644	6	2	0	FALSE	0	Experiment 3
Q99959_T162	AlphaOrf6KO_10h	AlphaOrf6KO_10h.1	3544.55292800017	3	1	0	FALSE	0	Experiment 3
Q99959_T162	AlphaOrf6KO_10h	AlphaOrf6KO_10h.2	5134.78174753463	3	1	0	FALSE	0	Experiment 3
Q99959_T162	AlphaOrf6KO_10h	AlphaOrf6KO_10h.3	1746.44602875859	3	1	0	FALSE	0	Experiment 3
Q99959_T162	AlphaOrf6KO_24h	AlphaOrf6KO_24h.1	7129.26744070559	3	1	0	FALSE	0	Experiment 3
Q99959_T162	AlphaOrf6KO_24h	AlphaOrf6KO_24h.2	4751.50782067913	3	1	0	FALSE	0	Experiment 3
Q99959_T162	AlphaOrf6KO_24h	AlphaOrf6KO_24h.3	4853.61639927867	3	1	0	FALSE	0	Experiment 3
Q99959_T162	AlphaWT_10h	AlphaWT_10h.1	3656.70265833206	3	1	0	FALSE	0	Experiment 3
Q99959_T162	AlphaWT_10h	AlphaWT_10h.2	275.380077131914	3	1	0	FALSE	0	Experiment 3
Q99959_T162	AlphaWT_10h	AlphaWT_10h.3	1772.56779189753	3	1	0	FALSE	0	Experiment 3
Q99959_T162	AlphaWT_24h	AlphaWT_24h.1	6463.04924304676	3	1	0	FALSE	0	Experiment 3
Q99959_T162	AlphaWT_24h	AlphaWT_24h.2	3912.49855707566	3	1	0	FALSE	0	Experiment 3
Q99959_T162	AlphaWT_24h	AlphaWT_24h.3	751.706940407178	3	1	0	FALSE	0	Experiment 3
Q99959_T162	IC19_10h	IC19_10h.1	1619.52297038055	3	1	0	FALSE	0	Experiment 3
Q99959_T162	IC19_10h	IC19_10h.2	3570.27155146491	3	1	0	FALSE	0	Experiment 3
Q99959_T162	IC19_10h	IC19_10h.3	3493.8509991884	3	1	0	FALSE	0	Experiment 3
Q99959_T162	IC19_24h	IC19_24h.1	9218.85682246102	3	1	0	FALSE	0	Experiment 3
Q99959_T162	IC19_24h	IC19_24h.2	8632.07974449493	3	1	0	FALSE	0	Experiment 3
Q99959_T162	IC19_24h	IC19_24h.3	10242.9011368195	3	1	0	FALSE	0	Experiment 3
Q99959_T162	Mock_10h	Mock_10h.1	4344.92349969422	3	1	0	FALSE	0	Experiment 3
Q99959_T162	Mock_10h	Mock_10h.2	1950.12562528607	3	1	0	FALSE	0	Experiment 3
Q99959_T162	Mock_10h	Mock_10h.3	4485.84666523707	3	1	0	FALSE	0	Experiment 3
Q99959_T162	Mock_24h	Mock_24h.1	2608.57191488543	3	1	0	FALSE	0	Experiment 3
Q99959_T162	Mock_24h	Mock_24h.2	3272.66618619691	3	1	0	FALSE	0	Experiment 3
Q99959_T162	Mock_24h	Mock_24h.3	6201.36176396193	3	1	0	FALSE	0	Experiment 3
Q99959_T162	PolyIC_10h	PolyIC_10h.1	2317.65892688856	3	1	0	FALSE	0	Experiment 3
Q99959_T162	PolyIC_10h	PolyIC_10h.2	1862.86231623171	3	1	0	FALSE	0	Experiment 3
Q99959_T162	PolyIC_10h	PolyIC_10h.3	1045.34308641601	3	1	0	FALSE	0	Experiment 3
Q99959_T162	PolyIC_24h	PolyIC_24h.1	3130.65162893786	3	1	0	FALSE	0	Experiment 3
Q99959_T162	PolyIC_24h	PolyIC_24h.2	5343.40375914265	3	1	0	FALSE	0	Experiment 3
Q99959_T162	PolyIC_24h	PolyIC_24h.3	2022.53784212143	3	1	0	FALSE	0	Experiment 3
Q99959_T162	VIC_10h	VIC_10h.1	3897.97646581855	3	1	0	FALSE	0	Experiment 3
Q99959_T162	VIC_10h	VIC_10h.2	3255.6146139234	3	1	0	FALSE	0	Experiment 3
Q99959_T162	VIC_10h	VIC_10h.3	3397.35707396044	3	1	0	FALSE	0	Experiment 3
Q99959_T162	VIC_24h	VIC_24h.1	7138.00841644726	3	1	0	FALSE	0	Experiment 3
Q99959_T162	VIC_24h	VIC_24h.2	7668.95566747053	3	1	0	FALSE	0	Experiment 3
Q99959_T162	VIC_24h	VIC_24h.3	4118.64183985797	3	1	0	FALSE	0	Experiment 3
Q99959_T177	AlphaOrf6KO_10h	AlphaOrf6KO_10h.1	4704.80093192621	18	6	0	FALSE	0	Experiment 3
Q99959_T177	AlphaOrf6KO_10h	AlphaOrf6KO_10h.2	5979.50002084852	18	6	0	FALSE	0	Experiment 3
Q99959_T177	AlphaOrf6KO_10h	AlphaOrf6KO_10h.3	3580.18598993626	18	6	0	FALSE	0	Experiment 3
Q99959_T177	AlphaOrf6KO_24h	AlphaOrf6KO_24h.1	7429.95623954418	18	6	0	FALSE	0	Experiment 3
Q99959_T177	AlphaOrf6KO_24h	AlphaOrf6KO_24h.2	5132.66242525261	18	6	0	FALSE	0	Experiment 3
Q99959_T177	AlphaOrf6KO_24h	AlphaOrf6KO_24h.3	7211.99005890559	18	6	0	FALSE	0	Experiment 3
Q99959_T177	AlphaWT_10h	AlphaWT_10h.1	4461.99911056415	18	5	0.166666666666667	FALSE	0	Experiment 3
Q99959_T177	AlphaWT_10h	AlphaWT_10h.2	2319.00898516287	18	5	0.166666666666667	FALSE	0	Experiment 3
Q99959_T177	AlphaWT_10h	AlphaWT_10h.3	4233.90107718151	18	6	0	FALSE	0	Experiment 3
Q99959_T177	AlphaWT_24h	AlphaWT_24h.1	7138.61186745434	18	6	0	FALSE	0	Experiment 3
Q99959_T177	AlphaWT_24h	AlphaWT_24h.2	3546.93812860827	18	6	0	FALSE	0	Experiment 3
Q99959_T177	AlphaWT_24h	AlphaWT_24h.3	2684.31520573344	18	6	0	FALSE	0	Experiment 3
Q99959_T177	IC19_10h	IC19_10h.1	3413.18784950656	18	6	0	FALSE	0	Experiment 3
Q99959_T177	IC19_10h	IC19_10h.2	3223.76041804225	18	6	0	FALSE	0	Experiment 3
Q99959_T177	IC19_10h	IC19_10h.3	6288.01577362375	18	6	0	FALSE	0	Experiment 3
Q99959_T177	IC19_24h	IC19_24h.1	7380.60549301682	18	6	0	FALSE	0	Experiment 3
Q99959_T177	IC19_24h	IC19_24h.2	10241.5881763793	18	6	0	FALSE	0	Experiment 3
Q99959_T177	IC19_24h	IC19_24h.3	9982.94541155558	18	6	0	FALSE	0	Experiment 3
Q99959_T177	Mock_10h	Mock_10h.1	5216.25044309623	18	6	0	FALSE	0	Experiment 3
Q99959_T177	Mock_10h	Mock_10h.2	4715.4576195362	18	6	0	FALSE	0	Experiment 3
Q99959_T177	Mock_10h	Mock_10h.3	5367.32735019075	18	6	0	FALSE	0	Experiment 3
Q99959_T177	Mock_24h	Mock_24h.1	4475.97949095568	18	6	0	FALSE	0	Experiment 3
Q99959_T177	Mock_24h	Mock_24h.2	5323.55361489027	18	6	0	FALSE	0	Experiment 3
Q99959_T177	Mock_24h	Mock_24h.3	9908.26279858427	18	6	0	FALSE	0	Experiment 3
Q99959_T177	PolyIC_10h	PolyIC_10h.1	3471.55663221556	18	6	0	FALSE	0	Experiment 3
Q99959_T177	PolyIC_10h	PolyIC_10h.2	2771.35481574324	18	5	0.166666666666667	FALSE	0	Experiment 3
Q99959_T177	PolyIC_10h	PolyIC_10h.3	2289.72477767441	18	6	0	FALSE	0	Experiment 3
Q99959_T177	PolyIC_24h	PolyIC_24h.1	6017.61345970427	18	5	0.166666666666667	FALSE	0	Experiment 3
Q99959_T177	PolyIC_24h	PolyIC_24h.2	9273.99954955073	18	6	0	FALSE	0	Experiment 3
Q99959_T177	PolyIC_24h	PolyIC_24h.3	4061.22721918659	18	6	0	FALSE	0	Experiment 3
Q99959_T177	VIC_10h	VIC_10h.1	7804.65606310243	18	6	0	FALSE	0	Experiment 3
Q99959_T177	VIC_10h	VIC_10h.2	3654.94771870331	18	6	0	FALSE	0	Experiment 3
Q99959_T177	VIC_10h	VIC_10h.3	2411.95887906595	18	6	0	FALSE	0	Experiment 3
Q99959_T177	VIC_24h	VIC_24h.1	9413.45613464982	18	6	0	FALSE	0	Experiment 3
Q99959_T177	VIC_24h	VIC_24h.2	8396.31556320435	18	6	0	FALSE	0	Experiment 3
Q99959_T177	VIC_24h	VIC_24h.3	4591.2159072393	18	6	0	FALSE	0	Experiment 3
Q99959_T216	AlphaOrf6KO_10h	AlphaOrf6KO_10h.1	550.515309304036	3	1	0	FALSE	0	Experiment 3
Q99959_T216	AlphaOrf6KO_10h	AlphaOrf6KO_10h.2	404.551771967936	3	1	0	FALSE	0	Experiment 3
Q99959_T216	AlphaOrf6KO_24h	AlphaOrf6KO_24h.1	1309.22430851411	3	1	0	FALSE	0	Experiment 3
Q99959_T216	AlphaOrf6KO_24h	AlphaOrf6KO_24h.2	993.097800551478	3	1	0	FALSE	0	Experiment 3
Q99959_T216	AlphaOrf6KO_24h	AlphaOrf6KO_24h.3	1173.92320159623	3	1	0	FALSE	0	Experiment 3
Q99959_T216	AlphaWT_10h	AlphaWT_10h.1	392.30727946488	3	1	0	FALSE	0	Experiment 3
Q99959_T216	AlphaWT_10h	AlphaWT_10h.2	370.769546083825	3	1	0	FALSE	0	Experiment 3
Q99959_T216	AlphaWT_10h	AlphaWT_10h.3	194.928564264076	3	1	0	FALSE	0	Experiment 3
Q99959_T216	AlphaWT_24h	AlphaWT_24h.1	1614.01402213951	3	1	0	FALSE	0	Experiment 3
Q99959_T216	AlphaWT_24h	AlphaWT_24h.2	1095.09688170687	3	1	0	FALSE	0	Experiment 3
Q99959_T216	AlphaWT_24h	AlphaWT_24h.3	944.368004295123	3	1	0	FALSE	0	Experiment 3
Q99959_T216	IC19_10h	IC19_10h.1	756.686129271725	3	1	0	FALSE	0	Experiment 3
Q99959_T216	IC19_10h	IC19_10h.2	980.401201233562	3	1	0	FALSE	0	Experiment 3
Q99959_T216	IC19_10h	IC19_10h.3	1094.66613856624	3	1	0	FALSE	0	Experiment 3
Q99959_T216	IC19_24h	IC19_24h.1	939.06608385145	3	1	0	FALSE	0	Experiment 3
Q99959_T216	IC19_24h	IC19_24h.2	630.038109653704	3	1	0	FALSE	0	Experiment 3
Q99959_T216	IC19_24h	IC19_24h.3	573.900900001192	3	1	0	FALSE	0	Experiment 3
Q99959_T216	Mock_10h	Mock_10h.1	1923.83355648636	3	1	0	FALSE	0	Experiment 3
Q99959_T216	Mock_10h	Mock_10h.2	930.944790451479	3	1	0	FALSE	0	Experiment 3
Q99959_T216	Mock_10h	Mock_10h.3	1449.48382608322	3	1	0	FALSE	0	Experiment 3
Q99959_T216	Mock_24h	Mock_24h.1	866.688065668665	3	1	0	FALSE	0	Experiment 3
Q99959_T216	Mock_24h	Mock_24h.2	897.351227349052	3	1	0	FALSE	0	Experiment 3
Q99959_T216	Mock_24h	Mock_24h.3	843.164074511229	3	1	0	FALSE	0	Experiment 3
Q99959_T216	PolyIC_10h	PolyIC_10h.1	204.164300799567	3	1	0	FALSE	0	Experiment 3
Q99959_T216	PolyIC_10h	PolyIC_10h.2	316.737602093214	3	1	0	FALSE	0	Experiment 3
Q99959_T216	PolyIC_10h	PolyIC_10h.3	134.732726455258	3	1	0	FALSE	0	Experiment 3
Q99959_T216	PolyIC_24h	PolyIC_24h.1	1047.260461148	3	1	0	FALSE	0	Experiment 3
Q99959_T216	PolyIC_24h	PolyIC_24h.2	1145.53554563389	3	1	0	FALSE	0	Experiment 3
Q99959_T216	PolyIC_24h	PolyIC_24h.3	1048.79337663496	3	1	0	FALSE	0	Experiment 3
Q99959_T216	VIC_10h	VIC_10h.1	1452.11715332273	3	1	0	FALSE	0	Experiment 3
Q99959_T216	VIC_10h	VIC_10h.2	868.662017057546	3	1	0	FALSE	0	Experiment 3
Q99959_T216	VIC_10h	VIC_10h.3	713.646625222816	3	1	0	FALSE	0	Experiment 3
Q99959_T216	VIC_24h	VIC_24h.1	1042.00246767165	3	1	0	FALSE	0	Experiment 3
Q99959_T216	VIC_24h	VIC_24h.2	835.283454861382	3	1	0	FALSE	0	Experiment 3
Q99959_T216	VIC_24h	VIC_24h.3	123.857344029126	3	1	0	FALSE	0	Experiment 3
Q99959_T229	AlphaOrf6KO_10h	AlphaOrf6KO_10h.1	89408.8823347826	3	1	0	FALSE	0	Experiment 3
Q99959_T229	AlphaOrf6KO_10h	AlphaOrf6KO_10h.2	78762.1436898896	3	1	0	FALSE	0	Experiment 3
Q99959_T229	AlphaOrf6KO_10h	AlphaOrf6KO_10h.3	76288.0140099431	3	1	0	FALSE	0	Experiment 3
Q99959_T229	AlphaOrf6KO_24h	AlphaOrf6KO_24h.1	89166.3270697729	3	1	0	FALSE	0	Experiment 3
Q99959_T229	AlphaOrf6KO_24h	AlphaOrf6KO_24h.2	99104.1530601426	3	1	0	FALSE	0	Experiment 3
Q99959_T229	AlphaOrf6KO_24h	AlphaOrf6KO_24h.3	94451.2808533417	3	1	0	FALSE	0	Experiment 3
Q99959_T229	AlphaWT_10h	AlphaWT_10h.1	107382.157893673	3	1	0	FALSE	0	Experiment 3
Q99959_T229	AlphaWT_10h	AlphaWT_10h.2	97706.4308692849	3	1	0	FALSE	0	Experiment 3
Q99959_T229	AlphaWT_10h	AlphaWT_10h.3	88055.2157344548	3	1	0	FALSE	0	Experiment 3
Q99959_T229	AlphaWT_24h	AlphaWT_24h.1	85342.2630973408	3	1	0	FALSE	0	Experiment 3
Q99959_T229	AlphaWT_24h	AlphaWT_24h.2	94299.5380337906	3	1	0	FALSE	0	Experiment 3
Q99959_T229	AlphaWT_24h	AlphaWT_24h.3	84098.6292538923	3	1	0	FALSE	0	Experiment 3
Q99959_T229	IC19_10h	IC19_10h.1	119342.561867529	3	1	0	FALSE	0	Experiment 3
Q99959_T229	IC19_10h	IC19_10h.2	126087.34184556	3	1	0	FALSE	0	Experiment 3
Q99959_T229	IC19_10h	IC19_10h.3	128752.795212877	3	1	0	FALSE	0	Experiment 3
Q99959_T229	IC19_24h	IC19_24h.1	83594.7353048956	3	1	0	FALSE	0	Experiment 3
Q99959_T229	IC19_24h	IC19_24h.2	80451.1926561482	3	1	0	FALSE	0	Experiment 3
Q99959_T229	IC19_24h	IC19_24h.3	81439.4195271305	3	1	0	FALSE	0	Experiment 3
Q99959_T229	Mock_10h	Mock_10h.1	54643.7217850478	3	1	0	FALSE	0	Experiment 3
Q99959_T229	Mock_10h	Mock_10h.2	114766.116292948	3	1	0	FALSE	0	Experiment 3
Q99959_T229	Mock_10h	Mock_10h.3	145094.0393295	3	1	0	FALSE	0	Experiment 3
Q99959_T229	Mock_24h	Mock_24h.1	101737.958109725	3	1	0	FALSE	0	Experiment 3
Q99959_T229	Mock_24h	Mock_24h.2	91428.8522255051	3	1	0	FALSE	0	Experiment 3
Q99959_T229	Mock_24h	Mock_24h.3	90297.6824989003	3	1	0	FALSE	0	Experiment 3
Q99959_T229	PolyIC_10h	PolyIC_10h.1	82741.4237331608	3	1	0	FALSE	0	Experiment 3
Q99959_T229	PolyIC_10h	PolyIC_10h.2	90995.6047483943	3	1	0	FALSE	0	Experiment 3
Q99959_T229	PolyIC_10h	PolyIC_10h.3	91103.3522727403	3	1	0	FALSE	0	Experiment 3
Q99959_T229	PolyIC_24h	PolyIC_24h.1	76545.7968545423	3	1	0	FALSE	0	Experiment 3
Q99959_T229	PolyIC_24h	PolyIC_24h.2	98731.3324060535	3	1	0	FALSE	0	Experiment 3
Q99959_T229	PolyIC_24h	PolyIC_24h.3	92293.054459968	3	1	0	FALSE	0	Experiment 3
Q99959_T229	VIC_10h	VIC_10h.1	148154.542223948	3	1	0	FALSE	0	Experiment 3
Q99959_T229	VIC_10h	VIC_10h.2	129945.593920716	3	1	0	FALSE	0	Experiment 3
Q99959_T229	VIC_10h	VIC_10h.3	92946.7621087065	3	1	0	FALSE	0	Experiment 3
Q99959_T229	VIC_24h	VIC_24h.1	104093.982465604	3	1	0	FALSE	0	Experiment 3
Q99959_T229	VIC_24h	VIC_24h.2	91742.433992431	3	1	0	FALSE	0	Experiment 3
Q99959_T229	VIC_24h	VIC_24h.3	68822.0890230832	3	1	0	FALSE	0	Experiment 3
Q99959_T242	AlphaOrf6KO_10h	AlphaOrf6KO_10h.1	58097.1125652073	3	1	0	FALSE	0	Experiment 3
Q99959_T242	AlphaOrf6KO_10h	AlphaOrf6KO_10h.2	71806.4125045246	3	1	0	FALSE	0	Experiment 3
Q99959_T242	AlphaOrf6KO_10h	AlphaOrf6KO_10h.3	100711.77124838	3	1	0	FALSE	0	Experiment 3
Q99959_T242	AlphaOrf6KO_24h	AlphaOrf6KO_24h.1	23698.4548296697	3	1	0	FALSE	0	Experiment 3
Q99959_T242	AlphaOrf6KO_24h	AlphaOrf6KO_24h.2	24300.5067645653	3	1	0	FALSE	0	Experiment 3
Q99959_T242	AlphaOrf6KO_24h	AlphaOrf6KO_24h.3	27521.4719845172	3	1	0	FALSE	0	Experiment 3
Q99959_T242	AlphaWT_10h	AlphaWT_10h.1	37153.4908807181	3	1	0	FALSE	0	Experiment 3
Q99959_T242	AlphaWT_10h	AlphaWT_10h.2	23708.6221647221	3	1	0	FALSE	0	Experiment 3
Q99959_T242	AlphaWT_10h	AlphaWT_10h.3	58697.8450402158	3	1	0	FALSE	0	Experiment 3
Q99959_T242	AlphaWT_24h	AlphaWT_24h.1	14529.6928307678	3	1	0	FALSE	0	Experiment 3
Q99959_T242	AlphaWT_24h	AlphaWT_24h.2	21958.9908939399	3	1	0	FALSE	0	Experiment 3
Q99959_T242	AlphaWT_24h	AlphaWT_24h.3	17537.4405535866	3	1	0	FALSE	0	Experiment 3
Q99959_T242	IC19_10h	IC19_10h.1	11797.8848229555	3	1	0	FALSE	0	Experiment 3
Q99959_T242	IC19_10h	IC19_10h.2	14553.6245717148	3	1	0	FALSE	0	Experiment 3
Q99959_T242	IC19_10h	IC19_10h.3	16827.1105768454	3	1	0	FALSE	0	Experiment 3
Q99959_T242	IC19_24h	IC19_24h.1	34752.291050555	3	1	0	FALSE	0	Experiment 3
Q99959_T242	IC19_24h	IC19_24h.2	41496.6989202696	3	1	0	FALSE	0	Experiment 3
Q99959_T242	IC19_24h	IC19_24h.3	42509.5053934662	3	1	0	FALSE	0	Experiment 3
Q99959_T242	Mock_10h	Mock_10h.1	10098.9720612936	3	1	0	FALSE	0	Experiment 3
Q99959_T242	Mock_10h	Mock_10h.2	22456.6076849463	3	1	0	FALSE	0	Experiment 3
Q99959_T242	Mock_10h	Mock_10h.3	10321.5685304838	3	1	0	FALSE	0	Experiment 3
Q99959_T242	Mock_24h	Mock_24h.1	33902.0196857247	3	1	0	FALSE	0	Experiment 3
Q99959_T242	Mock_24h	Mock_24h.2	34195.0108180112	3	1	0	FALSE	0	Experiment 3
Q99959_T242	Mock_24h	Mock_24h.3	48975.7002279144	3	1	0	FALSE	0	Experiment 3
Q99959_T242	PolyIC_10h	PolyIC_10h.1	62208.6332388546	3	1	0	FALSE	0	Experiment 3
Q99959_T242	PolyIC_10h	PolyIC_10h.2	44394.9932941832	3	1	0	FALSE	0	Experiment 3
Q99959_T242	PolyIC_10h	PolyIC_10h.3	45687.223294497	3	1	0	FALSE	0	Experiment 3
Q99959_T242	PolyIC_24h	PolyIC_24h.1	10280.4682403337	3	1	0	FALSE	0	Experiment 3
Q99959_T242	PolyIC_24h	PolyIC_24h.2	13012.6155626261	3	1	0	FALSE	0	Experiment 3
Q99959_T242	PolyIC_24h	PolyIC_24h.3	14996.5099966456	3	1	0	FALSE	0	Experiment 3
Q99959_T242	VIC_10h	VIC_10h.1	17593.2640672018	3	1	0	FALSE	0	Experiment 3
Q99959_T242	VIC_10h	VIC_10h.2	15968.0516824862	3	1	0	FALSE	0	Experiment 3
Q99959_T242	VIC_10h	VIC_10h.3	20965.0368782822	3	1	0	FALSE	0	Experiment 3
Q99959_T242	VIC_24h	VIC_24h.1	33268.5935329115	3	1	0	FALSE	0	Experiment 3
Q99959_T242	VIC_24h	VIC_24h.2	56959.8486437637	3	1	0	FALSE	0	Experiment 3
Q99959_T242	VIC_24h	VIC_24h.3	19634.1955649213	3	1	0	FALSE	0	Experiment 3
Q99959_T298	AlphaOrf6KO_10h	AlphaOrf6KO_10h.1	56575.2549347175	3	1	0	FALSE	0	Experiment 3
Q99959_T298	AlphaOrf6KO_10h	AlphaOrf6KO_10h.2	76003.8200699264	3	1	0	FALSE	0	Experiment 3
Q99959_T298	AlphaOrf6KO_10h	AlphaOrf6KO_10h.3	55914.580832426	3	1	0	FALSE	0	Experiment 3
Q99959_T298	AlphaOrf6KO_24h	AlphaOrf6KO_24h.1	63210.7232311696	3	1	0	FALSE	0	Experiment 3
Q99959_T298	AlphaOrf6KO_24h	AlphaOrf6KO_24h.2	58300.1761273851	3	1	0	FALSE	0	Experiment 3
Q99959_T298	AlphaOrf6KO_24h	AlphaOrf6KO_24h.3	60319.1763318157	3	1	0	FALSE	0	Experiment 3
Q99959_T298	AlphaWT_10h	AlphaWT_10h.1	37118.3261362226	3	1	0	FALSE	0	Experiment 3
Q99959_T298	AlphaWT_10h	AlphaWT_10h.2	39277.504518745	3	1	0	FALSE	0	Experiment 3
Q99959_T298	AlphaWT_10h	AlphaWT_10h.3	41438.3744382545	3	1	0	FALSE	0	Experiment 3
Q99959_T298	AlphaWT_24h	AlphaWT_24h.1	43828.0541554716	3	1	0	FALSE	0	Experiment 3
Q99959_T298	AlphaWT_24h	AlphaWT_24h.2	44046.0360635148	3	1	0	FALSE	0	Experiment 3
Q99959_T298	AlphaWT_24h	AlphaWT_24h.3	52536.4908034704	3	1	0	FALSE	0	Experiment 3
Q99959_T298	IC19_10h	IC19_10h.1	23455.3671877694	3	1	0	FALSE	0	Experiment 3
Q99959_T298	IC19_10h	IC19_10h.2	32535.9482457221	3	1	0	FALSE	0	Experiment 3
Q99959_T298	IC19_10h	IC19_10h.3	33751.5786578439	3	1	0	FALSE	0	Experiment 3
Q99959_T298	IC19_24h	IC19_24h.1	55959.2882821092	3	1	0	FALSE	0	Experiment 3
Q99959_T298	IC19_24h	IC19_24h.2	77782.7052872455	3	1	0	FALSE	0	Experiment 3
Q99959_T298	IC19_24h	IC19_24h.3	77064.312959976	3	1	0	FALSE	0	Experiment 3
Q99959_T298	Mock_10h	Mock_10h.1	54667.1256510531	3	1	0	FALSE	0	Experiment 3
Q99959_T298	Mock_10h	Mock_10h.2	50289.1131051207	3	1	0	FALSE	0	Experiment 3
Q99959_T298	Mock_10h	Mock_10h.3	38498.5754028226	3	1	0	FALSE	0	Experiment 3
Q99959_T298	Mock_24h	Mock_24h.1	54693.0945844168	3	1	0	FALSE	0	Experiment 3
Q99959_T298	Mock_24h	Mock_24h.2	43660.6126270654	3	1	0	FALSE	0	Experiment 3
Q99959_T298	Mock_24h	Mock_24h.3	60192.9165972254	3	1	0	FALSE	0	Experiment 3
Q99959_T298	PolyIC_10h	PolyIC_10h.1	45820.3718040477	3	1	0	FALSE	0	Experiment 3
Q99959_T298	PolyIC_10h	PolyIC_10h.2	47441.3090415672	3	1	0	FALSE	0	Experiment 3
Q99959_T298	PolyIC_10h	PolyIC_10h.3	40049.9119410056	3	1	0	FALSE	0	Experiment 3
Q99959_T298	PolyIC_24h	PolyIC_24h.1	58949.0957922302	3	1	0	FALSE	0	Experiment 3
Q99959_T298	PolyIC_24h	PolyIC_24h.2	54885.3401052112	3	1	0	FALSE	0	Experiment 3
Q99959_T298	PolyIC_24h	PolyIC_24h.3	55481.3605345033	3	1	0	FALSE	0	Experiment 3
Q99959_T298	VIC_10h	VIC_10h.1	52173.2302425232	3	1	0	FALSE	0	Experiment 3
Q99959_T298	VIC_10h	VIC_10h.2	27295.9027431676	3	1	0	FALSE	0	Experiment 3
Q99959_T298	VIC_10h	VIC_10h.3	30277.1117601085	3	1	0	FALSE	0	Experiment 3
Q99959_T298	VIC_24h	VIC_24h.1	44787.95056674	3	1	0	FALSE	0	Experiment 3
Q99959_T298	VIC_24h	VIC_24h.2	71997.6323333294	3	1	0	FALSE	0	Experiment 3
Q99959_T298	VIC_24h	VIC_24h.3	36381.8486234562	3	1	0	FALSE	0	Experiment 3
Q99959_T334	AlphaOrf6KO_10h	AlphaOrf6KO_10h.1	71550.807332191	6	2	0	FALSE	0	Experiment 3
Q99959_T334	AlphaOrf6KO_10h	AlphaOrf6KO_10h.2	69677.1574460842	6	2	0	FALSE	0	Experiment 3
Q99959_T334	AlphaOrf6KO_10h	AlphaOrf6KO_10h.3	78010.6128605983	6	2	0	FALSE	0	Experiment 3
Q99959_T334	AlphaOrf6KO_24h	AlphaOrf6KO_24h.1	56826.9370948759	6	2	0	FALSE	0	Experiment 3
Q99959_T334	AlphaOrf6KO_24h	AlphaOrf6KO_24h.2	51803.3357078971	6	2	0	FALSE	0	Experiment 3
Q99959_T334	AlphaOrf6KO_24h	AlphaOrf6KO_24h.3	52191.2990440979	6	2	0	FALSE	0	Experiment 3
Q99959_T334	AlphaWT_10h	AlphaWT_10h.1	61817.5522967664	6	2	0	FALSE	0	Experiment 3
Q99959_T334	AlphaWT_10h	AlphaWT_10h.2	63630.3285252651	6	2	0	FALSE	0	Experiment 3
Q99959_T334	AlphaWT_10h	AlphaWT_10h.3	69558.8457083898	6	2	0	FALSE	0	Experiment 3
Q99959_T334	AlphaWT_24h	AlphaWT_24h.1	47767.745632796	6	2	0	FALSE	0	Experiment 3
Q99959_T334	AlphaWT_24h	AlphaWT_24h.2	45056.3504394722	6	2	0	FALSE	0	Experiment 3
Q99959_T334	AlphaWT_24h	AlphaWT_24h.3	53784.1519526922	6	2	0	FALSE	0	Experiment 3
Q99959_T334	IC19_10h	IC19_10h.1	49287.5967437124	6	2	0	FALSE	0	Experiment 3
Q99959_T334	IC19_10h	IC19_10h.2	51548.8342178472	6	2	0	FALSE	0	Experiment 3
Q99959_T334	IC19_10h	IC19_10h.3	41966.6152561131	6	2	0	FALSE	0	Experiment 3
Q99959_T334	IC19_24h	IC19_24h.1	56541.1246091967	6	2	0	FALSE	0	Experiment 3
Q99959_T334	IC19_24h	IC19_24h.2	61347.8581949236	6	2	0	FALSE	0	Experiment 3
Q99959_T334	IC19_24h	IC19_24h.3	65212.8179670175	6	2	0	FALSE	0	Experiment 3
Q99959_T334	Mock_10h	Mock_10h.1	44166.8409295947	6	2	0	FALSE	0	Experiment 3
Q99959_T334	Mock_10h	Mock_10h.2	44801.51601525	6	2	0	FALSE	0	Experiment 3
Q99959_T334	Mock_10h	Mock_10h.3	35248.6346360437	6	2	0	FALSE	0	Experiment 3
Q99959_T334	Mock_24h	Mock_24h.1	64892.3676949361	6	2	0	FALSE	0	Experiment 3
Q99959_T334	Mock_24h	Mock_24h.2	66608.6921934532	6	2	0	FALSE	0	Experiment 3
Q99959_T334	Mock_24h	Mock_24h.3	70088.8655063865	6	2	0	FALSE	0	Experiment 3
Q99959_T334	PolyIC_10h	PolyIC_10h.1	61151.6795283753	6	2	0	FALSE	0	Experiment 3
Q99959_T334	PolyIC_10h	PolyIC_10h.2	61953.5648357166	6	2	0	FALSE	0	Experiment 3
Q99959_T334	PolyIC_10h	PolyIC_10h.3	61055.735879689	6	2	0	FALSE	0	Experiment 3
Q99959_T334	PolyIC_24h	PolyIC_24h.1	62154.1418847127	6	2	0	FALSE	0	Experiment 3
Q99959_T334	PolyIC_24h	PolyIC_24h.2	70047.710360079	6	2	0	FALSE	0	Experiment 3
Q99959_T334	PolyIC_24h	PolyIC_24h.3	70151.972111686	6	2	0	FALSE	0	Experiment 3
Q99959_T334	VIC_10h	VIC_10h.1	36336.0860399935	6	2	0	FALSE	0	Experiment 3
Q99959_T334	VIC_10h	VIC_10h.2	45836.7174381295	6	2	0	FALSE	0	Experiment 3
Q99959_T334	VIC_10h	VIC_10h.3	43576.4903259955	6	2	0	FALSE	0	Experiment 3
Q99959_T334	VIC_24h	VIC_24h.1	58929.3126356081	6	2	0	FALSE	0	Experiment 3
Q99959_T334	VIC_24h	VIC_24h.2	53804.0776056405	6	2	0	FALSE	0	Experiment 3
Q99959_T334	VIC_24h	VIC_24h.3	51014.6103040653	6	2	0	FALSE	0	Experiment 3
Q99959_T63	AlphaOrf6KO_10h	AlphaOrf6KO_10h.1	2020.86088397865	6	1	0.5	TRUE	0	Experiment 3
Q99959_T63	AlphaOrf6KO_10h	AlphaOrf6KO_10h.2	2755.62085376205	6	2	0	FALSE	0	Experiment 3
Q99959_T63	AlphaOrf6KO_10h	AlphaOrf6KO_10h.3	1753.21702728306	6	2	0	FALSE	0	Experiment 3
Q99959_T63	AlphaOrf6KO_24h	AlphaOrf6KO_24h.1	7828.94590707556	6	2	0	FALSE	0	Experiment 3
Q99959_T63	AlphaOrf6KO_24h	AlphaOrf6KO_24h.2	7452.97306618488	6	2	0	FALSE	0	Experiment 3
Q99959_T63	AlphaOrf6KO_24h	AlphaOrf6KO_24h.3	5953.70784833918	6	2	0	FALSE	0	Experiment 3
Q99959_T63	AlphaWT_10h	AlphaWT_10h.1	1178.50437963122	6	1	0.5	TRUE	0	Experiment 3
Q99959_T63	AlphaWT_10h	AlphaWT_10h.2	1104.26330243872	6	2	0	FALSE	0	Experiment 3
Q99959_T63	AlphaWT_10h	AlphaWT_10h.3	1518.80632661782	6	1	0.5	TRUE	0	Experiment 3
Q99959_T63	AlphaWT_24h	AlphaWT_24h.1	7655.49376700717	6	2	0	FALSE	0	Experiment 3
Q99959_T63	AlphaWT_24h	AlphaWT_24h.2	4772.07166198505	6	2	0	FALSE	0	Experiment 3
Q99959_T63	AlphaWT_24h	AlphaWT_24h.3	4099.37992299886	6	2	0	FALSE	0	Experiment 3
Q99959_T63	IC19_10h	IC19_10h.1	1154.28230029549	6	2	0	FALSE	0	Experiment 3
Q99959_T63	IC19_10h	IC19_10h.2	2697.51204446772	6	1	0.5	TRUE	0	Experiment 3
Q99959_T63	IC19_10h	IC19_10h.3	1393.58076259452	6	2	0	FALSE	0	Experiment 3
Q99959_T63	IC19_24h	IC19_24h.1	5192.12777972798	6	2	0	FALSE	0	Experiment 3
Q99959_T63	IC19_24h	IC19_24h.2	4548.63978607244	6	2	0	FALSE	0	Experiment 3
Q99959_T63	IC19_24h	IC19_24h.3	5886.26325523415	6	2	0	FALSE	0	Experiment 3
Q99959_T63	Mock_10h	Mock_10h.1	3439.54996912119	6	2	0	FALSE	0	Experiment 3
Q99959_T63	Mock_10h	Mock_10h.2	2773.73790695914	6	1	0.5	TRUE	0	Experiment 3
Q99959_T63	Mock_10h	Mock_10h.3	3235.00540454417	6	1	0.5	TRUE	0	Experiment 3
Q99959_T63	Mock_24h	Mock_24h.1	5514.11857737196	6	2	0	FALSE	0	Experiment 3
Q99959_T63	Mock_24h	Mock_24h.2	4347.52484515746	6	2	0	FALSE	0	Experiment 3
Q99959_T63	Mock_24h	Mock_24h.3	6632.83108852134	6	2	0	FALSE	0	Experiment 3
Q99959_T63	PolyIC_10h	PolyIC_10h.1	1480.78158946131	6	2	0	FALSE	0	Experiment 3
Q99959_T63	PolyIC_10h	PolyIC_10h.2	2812.56790957195	6	2	0	FALSE	0	Experiment 3
Q99959_T63	PolyIC_10h	PolyIC_10h.3	3112.4358859051	6	2	0	FALSE	0	Experiment 3
Q99959_T63	PolyIC_24h	PolyIC_24h.1	6174.48807936502	6	2	0	FALSE	0	Experiment 3
Q99959_T63	PolyIC_24h	PolyIC_24h.2	10436.1511892478	6	2	0	FALSE	0	Experiment 3
Q99959_T63	PolyIC_24h	PolyIC_24h.3	9253.62493551846	6	2	0	FALSE	0	Experiment 3
Q99959_T63	VIC_10h	VIC_10h.1	974.337500706923	6	2	0	FALSE	0	Experiment 3
Q99959_T63	VIC_10h	VIC_10h.2	1047.35249547965	6	1	0.5	TRUE	0	Experiment 3
Q99959_T63	VIC_10h	VIC_10h.3	1364.73504215836	6	1	0.5	TRUE	0	Experiment 3
Q99959_T63	VIC_24h	VIC_24h.1	5354.782043642	6	2	0	FALSE	0	Experiment 3
Q99959_T63	VIC_24h	VIC_24h.2	3743.19489940581	6	2	0	FALSE	0	Experiment 3
Q99959_T63	VIC_24h	VIC_24h.3	3800.79744414763	6	1	0.5	TRUE	0	Experiment 3
Q99959_T80	AlphaOrf6KO_10h	AlphaOrf6KO_10h.1	27959.9170373647	9	3	0	FALSE	0	Experiment 3
Q99959_T80	AlphaOrf6KO_10h	AlphaOrf6KO_10h.2	26426.6611001998	9	3	0	FALSE	0	Experiment 3
Q99959_T80	AlphaOrf6KO_10h	AlphaOrf6KO_10h.3	34883.7379608476	9	3	0	FALSE	0	Experiment 3
Q99959_T80	AlphaOrf6KO_24h	AlphaOrf6KO_24h.1	18140.3109981634	9	3	0	FALSE	0	Experiment 3
Q99959_T80	AlphaOrf6KO_24h	AlphaOrf6KO_24h.2	16760.8969762055	9	3	0	FALSE	0	Experiment 3
Q99959_T80	AlphaOrf6KO_24h	AlphaOrf6KO_24h.3	18450.0916438459	9	3	0	FALSE	0	Experiment 3
Q99959_T80	AlphaWT_10h	AlphaWT_10h.1	25765.5181502922	9	3	0	FALSE	0	Experiment 3
Q99959_T80	AlphaWT_10h	AlphaWT_10h.2	19488.6218710484	9	3	0	FALSE	0	Experiment 3
Q99959_T80	AlphaWT_10h	AlphaWT_10h.3	22455.1417012819	9	3	0	FALSE	0	Experiment 3
Q99959_T80	AlphaWT_24h	AlphaWT_24h.1	14201.7534993823	9	3	0	FALSE	0	Experiment 3
Q99959_T80	AlphaWT_24h	AlphaWT_24h.2	15432.4957853491	9	3	0	FALSE	0	Experiment 3
Q99959_T80	AlphaWT_24h	AlphaWT_24h.3	14282.5742291645	9	3	0	FALSE	0	Experiment 3
Q99959_T80	IC19_10h	IC19_10h.1	17017.3097917038	9	3	0	FALSE	0	Experiment 3
Q99959_T80	IC19_10h	IC19_10h.2	24256.3653873854	9	3	0	FALSE	0	Experiment 3
Q99959_T80	IC19_10h	IC19_10h.3	15774.6811639005	9	3	0	FALSE	0	Experiment 3
Q99959_T80	IC19_24h	IC19_24h.1	21881.8808292693	9	3	0	FALSE	0	Experiment 3
Q99959_T80	IC19_24h	IC19_24h.2	25717.9201888745	9	3	0	FALSE	0	Experiment 3
Q99959_T80	IC19_24h	IC19_24h.3	29591.2729885636	9	3	0	FALSE	0	Experiment 3
Q99959_T80	Mock_10h	Mock_10h.1	28853.4897752761	9	3	0	FALSE	0	Experiment 3
Q99959_T80	Mock_10h	Mock_10h.2	26502.0181337225	9	3	0	FALSE	0	Experiment 3
Q99959_T80	Mock_10h	Mock_10h.3	18707.7952781988	9	3	0	FALSE	0	Experiment 3
Q99959_T80	Mock_24h	Mock_24h.1	24265.4899748531	9	3	0	FALSE	0	Experiment 3
Q99959_T80	Mock_24h	Mock_24h.2	21941.4191655049	9	3	0	FALSE	0	Experiment 3
Q99959_T80	Mock_24h	Mock_24h.3	28280.0857933561	9	3	0	FALSE	0	Experiment 3
Q99959_T80	PolyIC_10h	PolyIC_10h.1	27938.7142950614	9	3	0	FALSE	0	Experiment 3
Q99959_T80	PolyIC_10h	PolyIC_10h.2	21602.5474683464	9	3	0	FALSE	0	Experiment 3
Q99959_T80	PolyIC_10h	PolyIC_10h.3	20386.4487816377	9	3	0	FALSE	0	Experiment 3
Q99959_T80	PolyIC_24h	PolyIC_24h.1	8850.64085145003	9	3	0	FALSE	0	Experiment 3
Q99959_T80	PolyIC_24h	PolyIC_24h.2	11566.3571701137	9	3	0	FALSE	0	Experiment 3
Q99959_T80	PolyIC_24h	PolyIC_24h.3	10654.6039200189	9	3	0	FALSE	0	Experiment 3
Q99959_T80	VIC_10h	VIC_10h.1	30877.8259147182	9	3	0	FALSE	0	Experiment 3
Q99959_T80	VIC_10h	VIC_10h.2	20199.2183554667	9	3	0	FALSE	0	Experiment 3
Q99959_T80	VIC_10h	VIC_10h.3	25377.3807018676	9	3	0	FALSE	0	Experiment 3
Q99959_T80	VIC_24h	VIC_24h.1	22929.6677328731	9	3	0	FALSE	0	Experiment 3
Q99959_T80	VIC_24h	VIC_24h.2	31659.7007239372	9	3	0	FALSE	0	Experiment 3
Q99959_T80	VIC_24h	VIC_24h.3	10934.9956146942	9	3	0	FALSE	0	Experiment 3
Q99959_T80;Q99959_S102	AlphaOrf6KO_10h	AlphaOrf6KO_10h.1	28332.1309306404	3	1	0	FALSE	0	Experiment 3
Q99959_T80;Q99959_S102	AlphaOrf6KO_10h	AlphaOrf6KO_10h.2	24641.503288523	3	1	0	FALSE	0	Experiment 3
Q99959_T80;Q99959_S102	AlphaOrf6KO_10h	AlphaOrf6KO_10h.3	32586.1634740391	3	1	0	FALSE	0	Experiment 3
Q99959_T80;Q99959_S102	AlphaOrf6KO_24h	AlphaOrf6KO_24h.1	20540.8880625702	3	1	0	FALSE	0	Experiment 3
Q99959_T80;Q99959_S102	AlphaOrf6KO_24h	AlphaOrf6KO_24h.2	20094.0275618882	3	1	0	FALSE	0	Experiment 3
Q99959_T80;Q99959_S102	AlphaOrf6KO_24h	AlphaOrf6KO_24h.3	17102.0760659876	3	1	0	FALSE	0	Experiment 3
Q99959_T80;Q99959_S102	AlphaWT_10h	AlphaWT_10h.1	26259.3709953202	3	1	0	FALSE	0	Experiment 3
Q99959_T80;Q99959_S102	AlphaWT_10h	AlphaWT_10h.2	21464.2125591485	3	1	0	FALSE	0	Experiment 3
Q99959_T80;Q99959_S102	AlphaWT_10h	AlphaWT_10h.3	23585.8183006274	3	1	0	FALSE	0	Experiment 3
Q99959_T80;Q99959_S102	AlphaWT_24h	AlphaWT_24h.1	13470.0967714742	3	1	0	FALSE	0	Experiment 3
Q99959_T80;Q99959_S102	AlphaWT_24h	AlphaWT_24h.2	16332.0353563389	3	1	0	FALSE	0	Experiment 3
Q99959_T80;Q99959_S102	AlphaWT_24h	AlphaWT_24h.3	17669.4005423315	3	1	0	FALSE	0	Experiment 3
Q99959_T80;Q99959_S102	IC19_10h	IC19_10h.1	22092.1934905303	3	1	0	FALSE	0	Experiment 3
Q99959_T80;Q99959_S102	IC19_10h	IC19_10h.2	18774.6830566789	3	1	0	FALSE	0	Experiment 3
Q99959_T80;Q99959_S102	IC19_10h	IC19_10h.3	23808.2203512097	3	1	0	FALSE	0	Experiment 3
Q99959_T80;Q99959_S102	IC19_24h	IC19_24h.1	17188.93812611	3	1	0	FALSE	0	Experiment 3
Q99959_T80;Q99959_S102	IC19_24h	IC19_24h.2	16848.3214878646	3	1	0	FALSE	0	Experiment 3
Q99959_T80;Q99959_S102	IC19_24h	IC19_24h.3	12852.9497358192	3	1	0	FALSE	0	Experiment 3
Q99959_T80;Q99959_S102	Mock_10h	Mock_10h.1	9547.42456466761	3	1	0	FALSE	0	Experiment 3
Q99959_T80;Q99959_S102	Mock_10h	Mock_10h.2	17904.1662527782	3	1	0	FALSE	0	Experiment 3
Q99959_T80;Q99959_S102	Mock_10h	Mock_10h.3	20064.5919504539	3	1	0	FALSE	0	Experiment 3
Q99959_T80;Q99959_S102	Mock_24h	Mock_24h.1	16214.1828005867	3	1	0	FALSE	0	Experiment 3
Q99959_T80;Q99959_S102	Mock_24h	Mock_24h.2	21851.8941155079	3	1	0	FALSE	0	Experiment 3
Q99959_T80;Q99959_S102	Mock_24h	Mock_24h.3	22699.2380283509	3	1	0	FALSE	0	Experiment 3
Q99959_T80;Q99959_S102	PolyIC_10h	PolyIC_10h.1	25192.3454641918	3	1	0	FALSE	0	Experiment 3
Q99959_T80;Q99959_S102	PolyIC_10h	PolyIC_10h.2	24556.4863469453	3	1	0	FALSE	0	Experiment 3
Q99959_T80;Q99959_S102	PolyIC_10h	PolyIC_10h.3	23304.1053587169	3	1	0	FALSE	0	Experiment 3
Q99959_T80;Q99959_S102	PolyIC_24h	PolyIC_24h.1	15422.1489377747	3	1	0	FALSE	0	Experiment 3
Q99959_T80;Q99959_S102	PolyIC_24h	PolyIC_24h.2	15716.8478985876	3	1	0	FALSE	0	Experiment 3
Q99959_T80;Q99959_S102	PolyIC_24h	PolyIC_24h.3	18049.4282915755	3	1	0	FALSE	0	Experiment 3
Q99959_T80;Q99959_S102	VIC_10h	VIC_10h.1	20002.1100505448	3	1	0	FALSE	0	Experiment 3
Q99959_T80;Q99959_S102	VIC_10h	VIC_10h.2	24453.0368827332	3	1	0	FALSE	0	Experiment 3
Q99959_T80;Q99959_S102	VIC_10h	VIC_10h.3	22881.3775930253	3	1	0	FALSE	0	Experiment 3
Q99959_T80;Q99959_S102	VIC_24h	VIC_24h.1	21838.568706021	3	1	0	FALSE	0	Experiment 3
Q99959_T80;Q99959_S102	VIC_24h	VIC_24h.2	19932.3279627397	3	1	0	FALSE	0	Experiment 3
Q99959_T80;Q99959_S102	VIC_24h	VIC_24h.3	26133.9046991353	3	1	0	FALSE	0	Experiment 3
Q99959_Y130;Q99959_S135	AlphaOrf6KO_10h	AlphaOrf6KO_10h.1	10834.8671832066	9	3	0	FALSE	0	Experiment 3
Q99959_Y130;Q99959_S135	AlphaOrf6KO_10h	AlphaOrf6KO_10h.2	14451.6677242116	9	3	0	FALSE	0	Experiment 3
Q99959_Y130;Q99959_S135	AlphaOrf6KO_10h	AlphaOrf6KO_10h.3	23701.491149069	9	3	0	FALSE	0	Experiment 3
Q99959_Y130;Q99959_S135	AlphaOrf6KO_24h	AlphaOrf6KO_24h.1	8468.27638255288	9	2	0.333333333333333	FALSE	0	Experiment 3
Q99959_Y130;Q99959_S135	AlphaOrf6KO_24h	AlphaOrf6KO_24h.2	6870.3239843692	9	2	0.333333333333333	FALSE	0	Experiment 3
Q99959_Y130;Q99959_S135	AlphaOrf6KO_24h	AlphaOrf6KO_24h.3	5934.01089297049	9	3	0	FALSE	0	Experiment 3
Q99959_Y130;Q99959_S135	AlphaWT_10h	AlphaWT_10h.1	7082.65668392844	9	3	0	FALSE	0	Experiment 3
Q99959_Y130;Q99959_S135	AlphaWT_10h	AlphaWT_10h.2	8351.26781715457	9	2	0.333333333333333	FALSE	0	Experiment 3
Q99959_Y130;Q99959_S135	AlphaWT_10h	AlphaWT_10h.3	12809.8652824547	9	3	0	FALSE	0	Experiment 3
Q99959_Y130;Q99959_S135	AlphaWT_24h	AlphaWT_24h.1	4980.54681964189	9	2	0.333333333333333	FALSE	0	Experiment 3
Q99959_Y130;Q99959_S135	AlphaWT_24h	AlphaWT_24h.2	5233.12387313731	9	3	0	FALSE	0	Experiment 3
Q99959_Y130;Q99959_S135	AlphaWT_24h	AlphaWT_24h.3	6006.93809150425	9	2	0.333333333333333	FALSE	0	Experiment 3
Q99959_Y130;Q99959_S135	IC19_10h	IC19_10h.1	6099.77362784188	9	3	0	FALSE	0	Experiment 3
Q99959_Y130;Q99959_S135	IC19_10h	IC19_10h.2	5108.5885057023	9	3	0	FALSE	0	Experiment 3
Q99959_Y130;Q99959_S135	IC19_10h	IC19_10h.3	4961.22917604293	9	2	0.333333333333333	FALSE	0	Experiment 3
Q99959_Y130;Q99959_S135	IC19_24h	IC19_24h.1	6772.80550962024	9	3	0	FALSE	0	Experiment 3
Q99959_Y130;Q99959_S135	IC19_24h	IC19_24h.2	8538.6738075503	9	3	0	FALSE	0	Experiment 3
Q99959_Y130;Q99959_S135	IC19_24h	IC19_24h.3	8863.19409147466	9	3	0	FALSE	0	Experiment 3
Q99959_Y130;Q99959_S135	Mock_10h	Mock_10h.1	2307.20002138895	9	2	0.333333333333333	FALSE	0	Experiment 3
Q99959_Y130;Q99959_S135	Mock_10h	Mock_10h.2	5617.42342689055	9	2	0.333333333333333	FALSE	0	Experiment 3
Q99959_Y130;Q99959_S135	Mock_10h	Mock_10h.3	3752.38927261767	9	2	0.333333333333333	FALSE	0	Experiment 3
Q99959_Y130;Q99959_S135	Mock_24h	Mock_24h.1	10364.0600912213	9	3	0	FALSE	0	Experiment 3
Q99959_Y130;Q99959_S135	Mock_24h	Mock_24h.2	8089.84268873532	9	3	0	FALSE	0	Experiment 3
Q99959_Y130;Q99959_S135	Mock_24h	Mock_24h.3	10050.003443881	9	3	0	FALSE	0	Experiment 3
Q99959_Y130;Q99959_S135	PolyIC_10h	PolyIC_10h.1	18158.1199138374	9	3	0	FALSE	0	Experiment 3
Q99959_Y130;Q99959_S135	PolyIC_10h	PolyIC_10h.2	15150.5251655289	9	3	0	FALSE	0	Experiment 3
Q99959_Y130;Q99959_S135	PolyIC_10h	PolyIC_10h.3	19533.6487741707	9	3	0	FALSE	0	Experiment 3
Q99959_Y130;Q99959_S135	PolyIC_24h	PolyIC_24h.1	9672.0282565735	9	2	0.333333333333333	FALSE	0	Experiment 3
Q99959_Y130;Q99959_S135	PolyIC_24h	PolyIC_24h.2	7091.17244858082	9	3	0	FALSE	0	Experiment 3
Q99959_Y130;Q99959_S135	PolyIC_24h	PolyIC_24h.3	7770.20580189403	9	2	0.333333333333333	FALSE	0	Experiment 3
Q99959_Y130;Q99959_S135	VIC_10h	VIC_10h.1	4589.82573615048	9	2	0.333333333333333	FALSE	0	Experiment 3
Q99959_Y130;Q99959_S135	VIC_10h	VIC_10h.2	5070.25333406385	9	2	0.333333333333333	FALSE	0	Experiment 3
Q99959_Y130;Q99959_S135	VIC_10h	VIC_10h.3	5843.45658511682	9	2	0.333333333333333	FALSE	0	Experiment 3
Q99959_Y130;Q99959_S135	VIC_24h	VIC_24h.1	7039.53017428022	9	2	0.333333333333333	FALSE	0	Experiment 3
Q99959_Y130;Q99959_S135	VIC_24h	VIC_24h.2	8516.36426576694	9	2	0.333333333333333	FALSE	0	Experiment 3
Q99959_Y130;Q99959_S135	VIC_24h	VIC_24h.3	11827.4866469139	9	3	0	FALSE	0	Experiment 3
Q99959_Y161	AlphaOrf6KO_10h	AlphaOrf6KO_10h.1	10010.143199441	6	2	0	FALSE	0	Experiment 3
Q99959_Y161	AlphaOrf6KO_10h	AlphaOrf6KO_10h.2	10018.5420999079	6	2	0	FALSE	0	Experiment 3
Q99959_Y161	AlphaOrf6KO_10h	AlphaOrf6KO_10h.3	9631.05063417397	6	2	0	FALSE	0	Experiment 3
Q99959_Y161	AlphaOrf6KO_24h	AlphaOrf6KO_24h.1	7027.13858922963	6	2	0	FALSE	0	Experiment 3
Q99959_Y161	AlphaOrf6KO_24h	AlphaOrf6KO_24h.2	7993.92630043127	6	2	0	FALSE	0	Experiment 3
Q99959_Y161	AlphaOrf6KO_24h	AlphaOrf6KO_24h.3	7842.18526905402	6	2	0	FALSE	0	Experiment 3
Q99959_Y161	AlphaWT_10h	AlphaWT_10h.1	9658.23903483888	6	2	0	FALSE	0	Experiment 3
Q99959_Y161	AlphaWT_10h	AlphaWT_10h.2	6598.91020438196	6	2	0	FALSE	0	Experiment 3
Q99959_Y161	AlphaWT_10h	AlphaWT_10h.3	8654.01824691894	6	2	0	FALSE	0	Experiment 3
Q99959_Y161	AlphaWT_24h	AlphaWT_24h.1	6163.75513755271	6	2	0	FALSE	0	Experiment 3
Q99959_Y161	AlphaWT_24h	AlphaWT_24h.2	6895.74172001502	6	2	0	FALSE	0	Experiment 3
Q99959_Y161	AlphaWT_24h	AlphaWT_24h.3	6237.96590043022	6	2	0	FALSE	0	Experiment 3
Q99959_Y161	IC19_10h	IC19_10h.1	6701.72675458523	6	2	0	FALSE	0	Experiment 3
Q99959_Y161	IC19_10h	IC19_10h.2	7786.31336558055	6	2	0	FALSE	0	Experiment 3
Q99959_Y161	IC19_10h	IC19_10h.3	6931.67822916769	6	2	0	FALSE	0	Experiment 3
Q99959_Y161	IC19_24h	IC19_24h.1	9219.97310785193	6	2	0	FALSE	0	Experiment 3
Q99959_Y161	IC19_24h	IC19_24h.2	7777.25962706438	6	2	0	FALSE	0	Experiment 3
Q99959_Y161	IC19_24h	IC19_24h.3	7410.06208498518	6	2	0	FALSE	0	Experiment 3
Q99959_Y161	Mock_10h	Mock_10h.1	15503.9853710769	6	2	0	FALSE	0	Experiment 3
Q99959_Y161	Mock_10h	Mock_10h.2	11182.9988567684	6	2	0	FALSE	0	Experiment 3
Q99959_Y161	Mock_10h	Mock_10h.3	9897.86929288275	6	2	0	FALSE	0	Experiment 3
Q99959_Y161	Mock_24h	Mock_24h.1	9576.97361130304	6	2	0	FALSE	0	Experiment 3
Q99959_Y161	Mock_24h	Mock_24h.2	8438.37313483329	6	2	0	FALSE	0	Experiment 3
Q99959_Y161	Mock_24h	Mock_24h.3	6991.98652186479	6	2	0	FALSE	0	Experiment 3
Q99959_Y161	PolyIC_10h	PolyIC_10h.1	8635.38044912048	6	2	0	FALSE	0	Experiment 3
Q99959_Y161	PolyIC_10h	PolyIC_10h.2	10971.5493098057	6	2	0	FALSE	0	Experiment 3
Q99959_Y161	PolyIC_10h	PolyIC_10h.3	8600.43942358804	6	2	0	FALSE	0	Experiment 3
Q99959_Y161	PolyIC_24h	PolyIC_24h.1	8674.00991538671	6	2	0	FALSE	0	Experiment 3
Q99959_Y161	PolyIC_24h	PolyIC_24h.2	9557.4610513853	6	2	0	FALSE	0	Experiment 3
Q99959_Y161	PolyIC_24h	PolyIC_24h.3	3637.98160563271	6	2	0	FALSE	0	Experiment 3
Q99959_Y161	VIC_10h	VIC_10h.1	8384.3208276118	6	2	0	FALSE	0	Experiment 3
Q99959_Y161	VIC_10h	VIC_10h.2	6513.23855757297	6	2	0	FALSE	0	Experiment 3
Q99959_Y161	VIC_10h	VIC_10h.3	10067.4166040212	6	2	0	FALSE	0	Experiment 3
Q99959_Y161	VIC_24h	VIC_24h.1	8073.69066888695	6	2	0	FALSE	0	Experiment 3
Q99959_Y161	VIC_24h	VIC_24h.2	13610.8622700521	6	2	0	FALSE	0	Experiment 3
Q99959_Y161	VIC_24h	VIC_24h.3	7007.06238917762	6	2	0	FALSE	0	Experiment 3
Q99959_Y161;Q99959_T162	AlphaOrf6KO_10h	AlphaOrf6KO_10h.1	76433.1774487513	3	1	0	FALSE	0	Experiment 3
Q99959_Y161;Q99959_T162	AlphaOrf6KO_10h	AlphaOrf6KO_10h.2	83757.7139434363	3	1	0	FALSE	0	Experiment 3
Q99959_Y161;Q99959_T162	AlphaOrf6KO_10h	AlphaOrf6KO_10h.3	130207.271441378	3	1	0	FALSE	0	Experiment 3
Q99959_Y161;Q99959_T162	AlphaOrf6KO_24h	AlphaOrf6KO_24h.1	58522.2945842975	3	1	0	FALSE	0	Experiment 3
Q99959_Y161;Q99959_T162	AlphaOrf6KO_24h	AlphaOrf6KO_24h.2	59424.7119268215	3	1	0	FALSE	0	Experiment 3
Q99959_Y161;Q99959_T162	AlphaOrf6KO_24h	AlphaOrf6KO_24h.3	71690.0273909277	3	1	0	FALSE	0	Experiment 3
Q99959_Y161;Q99959_T162	AlphaWT_10h	AlphaWT_10h.1	66440.1627699427	3	1	0	FALSE	0	Experiment 3
Q99959_Y161;Q99959_T162	AlphaWT_10h	AlphaWT_10h.2	73125.2879177511	3	1	0	FALSE	0	Experiment 3
Q99959_Y161;Q99959_T162	AlphaWT_10h	AlphaWT_10h.3	95042.3796903397	3	1	0	FALSE	0	Experiment 3
Q99959_Y161;Q99959_T162	AlphaWT_24h	AlphaWT_24h.1	57270.4851160013	3	1	0	FALSE	0	Experiment 3
Q99959_Y161;Q99959_T162	AlphaWT_24h	AlphaWT_24h.2	82689.3637856148	3	1	0	FALSE	0	Experiment 3
Q99959_Y161;Q99959_T162	AlphaWT_24h	AlphaWT_24h.3	88481.5060722486	3	1	0	FALSE	0	Experiment 3
Q99959_Y161;Q99959_T162	IC19_10h	IC19_10h.1	43865.321705121	3	1	0	FALSE	0	Experiment 3
Q99959_Y161;Q99959_T162	IC19_10h	IC19_10h.2	50482.1521727124	3	1	0	FALSE	0	Experiment 3
Q99959_Y161;Q99959_T162	IC19_10h	IC19_10h.3	45279.1013907915	3	1	0	FALSE	0	Experiment 3
Q99959_Y161;Q99959_T162	IC19_24h	IC19_24h.1	79426.9751144513	3	1	0	FALSE	0	Experiment 3
Q99959_Y161;Q99959_T162	IC19_24h	IC19_24h.2	86053.6002779952	3	1	0	FALSE	0	Experiment 3
Q99959_Y161;Q99959_T162	IC19_24h	IC19_24h.3	90206.258515407	3	1	0	FALSE	0	Experiment 3
Q99959_Y161;Q99959_T162	Mock_10h	Mock_10h.2	63772.4157577628	3	1	0	FALSE	0	Experiment 3
Q99959_Y161;Q99959_T162	Mock_10h	Mock_10h.3	48644.1916345648	3	1	0	FALSE	0	Experiment 3
Q99959_Y161;Q99959_T162	Mock_24h	Mock_24h.1	79160.3133070799	3	1	0	FALSE	0	Experiment 3
Q99959_Y161;Q99959_T162	Mock_24h	Mock_24h.2	75852.2413104622	3	1	0	FALSE	0	Experiment 3
Q99959_Y161;Q99959_T162	Mock_24h	Mock_24h.3	98663.3362207842	3	1	0	FALSE	0	Experiment 3
Q99959_Y161;Q99959_T162	PolyIC_10h	PolyIC_10h.1	74796.4769057095	3	1	0	FALSE	0	Experiment 3
Q99959_Y161;Q99959_T162	PolyIC_10h	PolyIC_10h.2	78736.6411726736	3	1	0	FALSE	0	Experiment 3
Q99959_Y161;Q99959_T162	PolyIC_10h	PolyIC_10h.3	86050.496080626	3	1	0	FALSE	0	Experiment 3
Q99959_Y161;Q99959_T162	PolyIC_24h	PolyIC_24h.1	60027.0642389712	3	1	0	FALSE	0	Experiment 3
Q99959_Y161;Q99959_T162	PolyIC_24h	PolyIC_24h.2	90304.6662182378	3	1	0	FALSE	0	Experiment 3
Q99959_Y161;Q99959_T162	PolyIC_24h	PolyIC_24h.3	76862.6635517486	3	1	0	FALSE	0	Experiment 3
Q99959_Y161;Q99959_T162	VIC_10h	VIC_10h.1	55597.5898560629	3	1	0	FALSE	0	Experiment 3
Q99959_Y161;Q99959_T162	VIC_10h	VIC_10h.2	54733.0433125388	3	1	0	FALSE	0	Experiment 3
Q99959_Y161;Q99959_T162	VIC_10h	VIC_10h.3	58479.5428187762	3	1	0	FALSE	0	Experiment 3
Q99959_Y161;Q99959_T162	VIC_24h	VIC_24h.1	80440.6733526654	3	1	0	FALSE	0	Experiment 3
Q99959_Y161;Q99959_T162	VIC_24h	VIC_24h.2	90363.9098384957	3	1	0	FALSE	0	Experiment 3
Q99959_Y161;Q99959_T162	VIC_24h	VIC_24h.3	158852.612170953	3	1	0	FALSE	0	Experiment 3
Q99959_Y166	AlphaOrf6KO_10h	AlphaOrf6KO_10h.1	5939.41339884537	6	2	0	FALSE	0	Experiment 3
Q99959_Y166	AlphaOrf6KO_10h	AlphaOrf6KO_10h.2	6597.00852607488	6	2	0	FALSE	0	Experiment 3
Q99959_Y166	AlphaOrf6KO_10h	AlphaOrf6KO_10h.3	4591.67694099229	6	2	0	FALSE	0	Experiment 3
Q99959_Y166	AlphaOrf6KO_24h	AlphaOrf6KO_24h.1	3288.81905038085	6	2	0	FALSE	0	Experiment 3
Q99959_Y166	AlphaOrf6KO_24h	AlphaOrf6KO_24h.2	2433.17458049213	6	2	0	FALSE	0	Experiment 3
Q99959_Y166	AlphaOrf6KO_24h	AlphaOrf6KO_24h.3	3398.36873426617	6	2	0	FALSE	0	Experiment 3
Q99959_Y166	AlphaWT_10h	AlphaWT_10h.1	3219.0036404506	6	2	0	FALSE	0	Experiment 3
Q99959_Y166	AlphaWT_10h	AlphaWT_10h.2	3979.5924765487	6	2	0	FALSE	0	Experiment 3
Q99959_Y166	AlphaWT_10h	AlphaWT_10h.3	4887.2711405617	6	2	0	FALSE	0	Experiment 3
Q99959_Y166	AlphaWT_24h	AlphaWT_24h.1	3794.49985675382	6	2	0	FALSE	0	Experiment 3
Q99959_Y166	AlphaWT_24h	AlphaWT_24h.2	1796.92894288995	6	2	0	FALSE	0	Experiment 3
Q99959_Y166	AlphaWT_24h	AlphaWT_24h.3	1590.37148568681	6	2	0	FALSE	0	Experiment 3
Q99959_Y166	IC19_10h	IC19_10h.1	4824.2648276884	6	2	0	FALSE	0	Experiment 3
Q99959_Y166	IC19_10h	IC19_10h.2	5571.40380473933	6	2	0	FALSE	0	Experiment 3
Q99959_Y166	IC19_10h	IC19_10h.3	5462.39278929402	6	2	0	FALSE	0	Experiment 3
Q99959_Y166	IC19_24h	IC19_24h.1	3369.40257244136	6	2	0	FALSE	0	Experiment 3
Q99959_Y166	IC19_24h	IC19_24h.2	3279.46229199293	6	2	0	FALSE	0	Experiment 3
Q99959_Y166	IC19_24h	IC19_24h.3	3381.36973904791	6	2	0	FALSE	0	Experiment 3
Q99959_Y166	Mock_10h	Mock_10h.1	8404.18960646714	6	2	0	FALSE	0	Experiment 3
Q99959_Y166	Mock_10h	Mock_10h.2	2523.27645575344	6	2	0	FALSE	0	Experiment 3
Q99959_Y166	Mock_10h	Mock_10h.3	3850.71537383642	6	2	0	FALSE	0	Experiment 3
Q99959_Y166	Mock_24h	Mock_24h.1	3470.11521678658	6	2	0	FALSE	0	Experiment 3
Q99959_Y166	Mock_24h	Mock_24h.2	4262.52211648383	6	2	0	FALSE	0	Experiment 3
Q99959_Y166	Mock_24h	Mock_24h.3	3822.34573107057	6	2	0	FALSE	0	Experiment 3
Q99959_Y166	PolyIC_10h	PolyIC_10h.1	3686.13713378151	6	2	0	FALSE	0	Experiment 3
Q99959_Y166	PolyIC_10h	PolyIC_10h.2	3792.63205478387	6	2	0	FALSE	0	Experiment 3
Q99959_Y166	PolyIC_10h	PolyIC_10h.3	3272.94566172553	6	2	0	FALSE	0	Experiment 3
Q99959_Y166	PolyIC_24h	PolyIC_24h.1	698.233408080729	6	2	0	FALSE	0	Experiment 3
Q99959_Y166	PolyIC_24h	PolyIC_24h.2	2403.43973273414	6	2	0	FALSE	0	Experiment 3
Q99959_Y166	PolyIC_24h	PolyIC_24h.3	1233.41117819882	6	2	0	FALSE	0	Experiment 3
Q99959_Y166	VIC_10h	VIC_10h.1	4075.46302423246	6	2	0	FALSE	0	Experiment 3
Q99959_Y166	VIC_10h	VIC_10h.2	3699.73307126845	6	2	0	FALSE	0	Experiment 3
Q99959_Y166	VIC_10h	VIC_10h.3	4299.76364852485	6	2	0	FALSE	0	Experiment 3
Q99959_Y166	VIC_24h	VIC_24h.1	4219.48524972338	6	2	0	FALSE	0	Experiment 3
Q99959_Y166	VIC_24h	VIC_24h.2	1747.94222991802	6	2	0	FALSE	0	Experiment 3
Q99959_Y166	VIC_24h	VIC_24h.3	2661.59110781132	6	2	0	FALSE	0	Experiment 3
Q99959_Y168	AlphaOrf6KO_10h	AlphaOrf6KO_10h.1	5244.58707822553	12	4	0	FALSE	0	Experiment 3
Q99959_Y168	AlphaOrf6KO_10h	AlphaOrf6KO_10h.2	5409.58678581397	12	4	0	FALSE	0	Experiment 3
Q99959_Y168	AlphaOrf6KO_10h	AlphaOrf6KO_10h.3	3147.72153974496	12	4	0	FALSE	0	Experiment 3
Q99959_Y168	AlphaOrf6KO_24h	AlphaOrf6KO_24h.1	4565.91142833049	12	4	0	FALSE	0	Experiment 3
Q99959_Y168	AlphaOrf6KO_24h	AlphaOrf6KO_24h.2	2958.09106621345	12	4	0	FALSE	0	Experiment 3
Q99959_Y168	AlphaOrf6KO_24h	AlphaOrf6KO_24h.3	3764.66057690495	12	4	0	FALSE	0	Experiment 3
Q99959_Y168	AlphaWT_10h	AlphaWT_10h.1	3425.22292952382	12	4	0	FALSE	0	Experiment 3
Q99959_Y168	AlphaWT_10h	AlphaWT_10h.2	2537.27449395983	12	3	0.25	FALSE	0	Experiment 3
Q99959_Y168	AlphaWT_10h	AlphaWT_10h.3	4034.71073993505	12	4	0	FALSE	0	Experiment 3
Q99959_Y168	AlphaWT_24h	AlphaWT_24h.1	4894.81671157605	12	4	0	FALSE	0	Experiment 3
Q99959_Y168	AlphaWT_24h	AlphaWT_24h.2	2709.76750155705	12	4	0	FALSE	0	Experiment 3
Q99959_Y168	AlphaWT_24h	AlphaWT_24h.3	1119.36585770172	12	4	0	FALSE	0	Experiment 3
Q99959_Y168	IC19_10h	IC19_10h.1	2864.10657380142	12	4	0	FALSE	0	Experiment 3
Q99959_Y168	IC19_10h	IC19_10h.2	4233.35818747526	12	4	0	FALSE	0	Experiment 3
Q99959_Y168	IC19_10h	IC19_10h.3	4649.20809542979	12	4	0	FALSE	0	Experiment 3
Q99959_Y168	IC19_24h	IC19_24h.1	4461.72205918169	12	4	0	FALSE	0	Experiment 3
Q99959_Y168	IC19_24h	IC19_24h.2	4769.47879488581	12	4	0	FALSE	0	Experiment 3
Q99959_Y168	IC19_24h	IC19_24h.3	5584.71146885547	12	4	0	FALSE	0	Experiment 3
Q99959_Y168	Mock_10h	Mock_10h.1	9355.54343120091	12	4	0	FALSE	0	Experiment 3
Q99959_Y168	Mock_10h	Mock_10h.2	3235.28045410056	12	4	0	FALSE	0	Experiment 3
Q99959_Y168	Mock_10h	Mock_10h.3	5875.71141415334	12	4	0	FALSE	0	Experiment 3
Q99959_Y168	Mock_24h	Mock_24h.1	2727.4697827314	12	4	0	FALSE	0	Experiment 3
Q99959_Y168	Mock_24h	Mock_24h.2	1697.58418774803	12	4	0	FALSE	0	Experiment 3
Q99959_Y168	Mock_24h	Mock_24h.3	4471.04194179635	12	4	0	FALSE	0	Experiment 3
Q99959_Y168	PolyIC_10h	PolyIC_10h.1	3149.89321705964	12	4	0	FALSE	0	Experiment 3
Q99959_Y168	PolyIC_10h	PolyIC_10h.2	1466.59183620574	12	4	0	FALSE	0	Experiment 3
Q99959_Y168	PolyIC_10h	PolyIC_10h.3	1595.72884758784	12	3	0.25	FALSE	0	Experiment 3
Q99959_Y168	PolyIC_24h	PolyIC_24h.1	1175.67961334749	12	3	0.25	FALSE	0	Experiment 3
Q99959_Y168	PolyIC_24h	PolyIC_24h.2	3306.82215052081	12	4	0	FALSE	0	Experiment 3
Q99959_Y168	PolyIC_24h	PolyIC_24h.3	1843.76616647798	12	4	0	FALSE	0	Experiment 3
Q99959_Y168	VIC_10h	VIC_10h.1	4183.74525367558	12	4	0	FALSE	0	Experiment 3
Q99959_Y168	VIC_10h	VIC_10h.2	3307.22300818359	12	4	0	FALSE	0	Experiment 3
Q99959_Y168	VIC_10h	VIC_10h.3	3488.48453082924	12	4	0	FALSE	0	Experiment 3
Q99959_Y168	VIC_24h	VIC_24h.1	5147.7710168848	12	4	0	FALSE	0	Experiment 3
Q99959_Y168	VIC_24h	VIC_24h.2	4942.23778366791	12	4	0	FALSE	0	Experiment 3
Q99959_Y168	VIC_24h	VIC_24h.3	2442.07372020061	12	4	0	FALSE	0	Experiment 3
Q99959_Y221	AlphaOrf6KO_10h	AlphaOrf6KO_10h.1	85957.9935963076	3	1	0	FALSE	0	Experiment 3
Q99959_Y221	AlphaOrf6KO_10h	AlphaOrf6KO_10h.2	76897.6895010445	3	1	0	FALSE	0	Experiment 3
Q99959_Y221	AlphaOrf6KO_10h	AlphaOrf6KO_10h.3	74136.0418324383	3	1	0	FALSE	0	Experiment 3
Q99959_Y221	AlphaOrf6KO_24h	AlphaOrf6KO_24h.1	88976.8630058022	3	1	0	FALSE	0	Experiment 3
Q99959_Y221	AlphaOrf6KO_24h	AlphaOrf6KO_24h.2	94449.8530978788	3	1	0	FALSE	0	Experiment 3
Q99959_Y221	AlphaOrf6KO_24h	AlphaOrf6KO_24h.3	89604.6338070168	3	1	0	FALSE	0	Experiment 3
Q99959_Y221	AlphaWT_10h	AlphaWT_10h.1	103611.943735369	3	1	0	FALSE	0	Experiment 3
Q99959_Y221	AlphaWT_10h	AlphaWT_10h.2	94718.335728648	3	1	0	FALSE	0	Experiment 3
Q99959_Y221	AlphaWT_10h	AlphaWT_10h.3	80179.130995319	3	1	0	FALSE	0	Experiment 3
Q99959_Y221	AlphaWT_24h	AlphaWT_24h.1	82014.3086229359	3	1	0	FALSE	0	Experiment 3
Q99959_Y221	AlphaWT_24h	AlphaWT_24h.2	85480.6711457746	3	1	0	FALSE	0	Experiment 3
Q99959_Y221	AlphaWT_24h	AlphaWT_24h.3	78790.1306290225	3	1	0	FALSE	0	Experiment 3
Q99959_Y221	IC19_10h	IC19_10h.1	108952.259875161	3	1	0	FALSE	0	Experiment 3
Q99959_Y221	IC19_10h	IC19_10h.2	127289.37654135	3	1	0	FALSE	0	Experiment 3
Q99959_Y221	IC19_10h	IC19_10h.3	122210.866708475	3	1	0	FALSE	0	Experiment 3
Q99959_Y221	IC19_24h	IC19_24h.1	80446.965602554	3	1	0	FALSE	0	Experiment 3
Q99959_Y221	IC19_24h	IC19_24h.2	77106.232429485	3	1	0	FALSE	0	Experiment 3
Q99959_Y221	IC19_24h	IC19_24h.3	78488.6173159513	3	1	0	FALSE	0	Experiment 3
Q99959_Y221	Mock_10h	Mock_10h.1	33318.4651230356	3	1	0	FALSE	0	Experiment 3
Q99959_Y221	Mock_10h	Mock_10h.2	108700.061217531	3	1	0	FALSE	0	Experiment 3
Q99959_Y221	Mock_10h	Mock_10h.3	115767.781097972	3	1	0	FALSE	0	Experiment 3
Q99959_Y221	Mock_24h	Mock_24h.1	98202.7529445726	3	1	0	FALSE	0	Experiment 3
Q99959_Y221	Mock_24h	Mock_24h.2	92167.6592599967	3	1	0	FALSE	0	Experiment 3
Q99959_Y221	Mock_24h	Mock_24h.3	86123.0571413669	3	1	0	FALSE	0	Experiment 3
Q99959_Y221	PolyIC_10h	PolyIC_10h.1	82125.484882907	3	1	0	FALSE	0	Experiment 3
Q99959_Y221	PolyIC_10h	PolyIC_10h.2	89551.3369521551	3	1	0	FALSE	0	Experiment 3
Q99959_Y221	PolyIC_10h	PolyIC_10h.3	86105.465884296	3	1	0	FALSE	0	Experiment 3
Q99959_Y221	PolyIC_24h	PolyIC_24h.1	75375.5066994989	3	1	0	FALSE	0	Experiment 3
Q99959_Y221	PolyIC_24h	PolyIC_24h.2	94100.6428030012	3	1	0	FALSE	0	Experiment 3
Q99959_Y221	PolyIC_24h	PolyIC_24h.3	90197.0457725243	3	1	0	FALSE	0	Experiment 3
Q99959_Y221	VIC_10h	VIC_10h.1	128823.760601955	3	1	0	FALSE	0	Experiment 3
Q99959_Y221	VIC_10h	VIC_10h.2	115404.794151887	3	1	0	FALSE	0	Experiment 3
Q99959_Y221	VIC_10h	VIC_10h.3	91946.9395488333	3	1	0	FALSE	0	Experiment 3
Q99959_Y221	VIC_24h	VIC_24h.1	100361.540966999	3	1	0	FALSE	0	Experiment 3
Q99959_Y221	VIC_24h	VIC_24h.2	85059.8494991777	3	1	0	FALSE	0	Experiment 3
Q99959_Y221	VIC_24h	VIC_24h.3	65980.3920865249	3	1	0	FALSE	0	Experiment 3
Q99959_Y243	AlphaOrf6KO_10h	AlphaOrf6KO_10h.1	35147.8424502689	3	1	0	FALSE	0	Experiment 3
Q99959_Y243	AlphaOrf6KO_10h	AlphaOrf6KO_10h.2	38860.4907281971	3	1	0	FALSE	0	Experiment 3
Q99959_Y243	AlphaOrf6KO_10h	AlphaOrf6KO_10h.3	57177.5814463611	3	1	0	FALSE	0	Experiment 3
Q99959_Y243	AlphaOrf6KO_24h	AlphaOrf6KO_24h.1	13605.4439501704	3	1	0	FALSE	0	Experiment 3
Q99959_Y243	AlphaOrf6KO_24h	AlphaOrf6KO_24h.2	15457.8156976253	3	1	0	FALSE	0	Experiment 3
Q99959_Y243	AlphaOrf6KO_24h	AlphaOrf6KO_24h.3	18400.6931635281	3	1	0	FALSE	0	Experiment 3
Q99959_Y243	AlphaWT_10h	AlphaWT_10h.1	25206.4075506912	3	1	0	FALSE	0	Experiment 3
Q99959_Y243	AlphaWT_10h	AlphaWT_10h.2	24840.0942353661	3	1	0	FALSE	0	Experiment 3
Q99959_Y243	AlphaWT_10h	AlphaWT_10h.3	31026.8239841043	3	1	0	FALSE	0	Experiment 3
Q99959_Y243	AlphaWT_24h	AlphaWT_24h.1	11252.9391286414	3	1	0	FALSE	0	Experiment 3
Q99959_Y243	AlphaWT_24h	AlphaWT_24h.2	14925.3870754024	3	1	0	FALSE	0	Experiment 3
Q99959_Y243	AlphaWT_24h	AlphaWT_24h.3	13022.4494887297	3	1	0	FALSE	0	Experiment 3
Q99959_Y243	IC19_10h	IC19_10h.1	5238.69662136053	3	1	0	FALSE	0	Experiment 3
Q99959_Y243	IC19_10h	IC19_10h.2	10462.422302635	3	1	0	FALSE	0	Experiment 3
Q99959_Y243	IC19_10h	IC19_10h.3	7695.13493282446	3	1	0	FALSE	0	Experiment 3
Q99959_Y243	IC19_24h	IC19_24h.1	20380.7428904301	3	1	0	FALSE	0	Experiment 3
Q99959_Y243	IC19_24h	IC19_24h.2	23336.9034312744	3	1	0	FALSE	0	Experiment 3
Q99959_Y243	IC19_24h	IC19_24h.3	19141.1380032084	3	1	0	FALSE	0	Experiment 3
Q99959_Y243	Mock_10h	Mock_10h.1	6418.05244255936	3	1	0	FALSE	0	Experiment 3
Q99959_Y243	Mock_10h	Mock_10h.2	11573.2988744785	3	1	0	FALSE	0	Experiment 3
Q99959_Y243	Mock_10h	Mock_10h.3	1138.86269302004	3	1	0	FALSE	0	Experiment 3
Q99959_Y243	Mock_24h	Mock_24h.1	24645.6324118815	3	1	0	FALSE	0	Experiment 3
Q99959_Y243	Mock_24h	Mock_24h.2	21184.5501496293	3	1	0	FALSE	0	Experiment 3
Q99959_Y243	Mock_24h	Mock_24h.3	29328.4665487476	3	1	0	FALSE	0	Experiment 3
Q99959_Y243	PolyIC_10h	PolyIC_10h.1	35665.4952234999	3	1	0	FALSE	0	Experiment 3
Q99959_Y243	PolyIC_10h	PolyIC_10h.2	25910.3785148876	3	1	0	FALSE	0	Experiment 3
Q99959_Y243	PolyIC_10h	PolyIC_10h.3	27269.504947695	3	1	0	FALSE	0	Experiment 3
Q99959_Y243	PolyIC_24h	PolyIC_24h.1	7291.20479172687	3	1	0	FALSE	0	Experiment 3
Q99959_Y243	PolyIC_24h	PolyIC_24h.2	9549.02647168931	3	1	0	FALSE	0	Experiment 3
Q99959_Y243	PolyIC_24h	PolyIC_24h.3	12087.1276637661	3	1	0	FALSE	0	Experiment 3
Q99959_Y243	VIC_10h	VIC_10h.1	8643.04646013153	3	1	0	FALSE	0	Experiment 3
Q99959_Y243	VIC_10h	VIC_10h.2	7395.17714872485	3	1	0	FALSE	0	Experiment 3
Q99959_Y243	VIC_10h	VIC_10h.3	11157.5709931334	3	1	0	FALSE	0	Experiment 3
Q99959_Y243	VIC_24h	VIC_24h.1	16056.4583393755	3	1	0	FALSE	0	Experiment 3
Q99959_Y243	VIC_24h	VIC_24h.2	32483.0498859393	3	1	0	FALSE	0	Experiment 3
Q99959_Y243	VIC_24h	VIC_24h.3	11651.2883729085	3	1	0	FALSE	0	Experiment 3
Q99959_Y86	AlphaOrf6KO_10h	AlphaOrf6KO_10h.1	25685.7598240375	6	2	0	FALSE	0	Experiment 3
Q99959_Y86	AlphaOrf6KO_10h	AlphaOrf6KO_10h.2	22933.0647108829	6	2	0	FALSE	0	Experiment 3
Q99959_Y86	AlphaOrf6KO_10h	AlphaOrf6KO_10h.3	25265.1561172469	6	2	0	FALSE	0	Experiment 3
Q99959_Y86	AlphaOrf6KO_24h	AlphaOrf6KO_24h.1	18371.6183634463	6	2	0	FALSE	0	Experiment 3
Q99959_Y86	AlphaOrf6KO_24h	AlphaOrf6KO_24h.2	14987.1009379271	6	2	0	FALSE	0	Experiment 3
Q99959_Y86	AlphaOrf6KO_24h	AlphaOrf6KO_24h.3	18319.5467273281	6	2	0	FALSE	0	Experiment 3
Q99959_Y86	AlphaWT_10h	AlphaWT_10h.1	23641.4912869705	6	2	0	FALSE	0	Experiment 3
Q99959_Y86	AlphaWT_10h	AlphaWT_10h.2	17560.9422875646	6	2	0	FALSE	0	Experiment 3
Q99959_Y86	AlphaWT_10h	AlphaWT_10h.3	18816.9628072514	6	2	0	FALSE	0	Experiment 3
Q99959_Y86	AlphaWT_24h	AlphaWT_24h.1	16499.8951411811	6	2	0	FALSE	0	Experiment 3
Q99959_Y86	AlphaWT_24h	AlphaWT_24h.2	15916.7630402519	6	2	0	FALSE	0	Experiment 3
Q99959_Y86	AlphaWT_24h	AlphaWT_24h.3	15984.685282888	6	2	0	FALSE	0	Experiment 3
Q99959_Y86	IC19_10h	IC19_10h.1	19695.6567135523	6	2	0	FALSE	0	Experiment 3
Q99959_Y86	IC19_10h	IC19_10h.2	22556.9399257451	6	2	0	FALSE	0	Experiment 3
Q99959_Y86	IC19_10h	IC19_10h.3	17851.7634463664	6	2	0	FALSE	0	Experiment 3
Q99959_Y86	IC19_24h	IC19_24h.1	20532.9091544058	6	2	0	FALSE	0	Experiment 3
Q99959_Y86	IC19_24h	IC19_24h.2	22570.4328970787	6	2	0	FALSE	0	Experiment 3
Q99959_Y86	IC19_24h	IC19_24h.3	24370.5340756872	6	2	0	FALSE	0	Experiment 3
Q99959_Y86	Mock_10h	Mock_10h.1	26105.6117560268	6	2	0	FALSE	0	Experiment 3
Q99959_Y86	Mock_10h	Mock_10h.2	24266.2406830261	6	2	0	FALSE	0	Experiment 3
Q99959_Y86	Mock_10h	Mock_10h.3	20076.8151304733	6	2	0	FALSE	0	Experiment 3
Q99959_Y86	Mock_24h	Mock_24h.1	21122.4083568834	6	2	0	FALSE	0	Experiment 3
Q99959_Y86	Mock_24h	Mock_24h.2	20538.1719304963	6	2	0	FALSE	0	Experiment 3
Q99959_Y86	Mock_24h	Mock_24h.3	25221.8749564424	6	2	0	FALSE	0	Experiment 3
Q99959_Y86	PolyIC_10h	PolyIC_10h.1	23906.403010426	6	2	0	FALSE	0	Experiment 3
Q99959_Y86	PolyIC_10h	PolyIC_10h.2	16807.708278666	6	2	0	FALSE	0	Experiment 3
Q99959_Y86	PolyIC_10h	PolyIC_10h.3	16321.3709987441	6	2	0	FALSE	0	Experiment 3
Q99959_Y86	PolyIC_24h	PolyIC_24h.1	7623.8070356883	6	2	0	FALSE	0	Experiment 3
Q99959_Y86	PolyIC_24h	PolyIC_24h.2	11074.7360478961	6	2	0	FALSE	0	Experiment 3
Q99959_Y86	PolyIC_24h	PolyIC_24h.3	8875.46998941777	6	2	0	FALSE	0	Experiment 3
Q99959_Y86	VIC_10h	VIC_10h.1	28976.4863759443	6	2	0	FALSE	0	Experiment 3
Q99959_Y86	VIC_10h	VIC_10h.2	22432.3987963156	6	2	0	FALSE	0	Experiment 3
Q99959_Y86	VIC_10h	VIC_10h.3	23347.4057515774	6	2	0	FALSE	0	Experiment 3
Q99959_Y86	VIC_24h	VIC_24h.1	22146.6504800642	6	2	0	FALSE	0	Experiment 3
Q99959_Y86	VIC_24h	VIC_24h.2	28216.3987010463	6	2	0	FALSE	0	Experiment 3
Q99959_Y86	VIC_24h	VIC_24h.3	8552.32135568877	6	2	0	FALSE	0	Experiment 3
Q99959_Y88	AlphaOrf6KO_10h	AlphaOrf6KO_10h.1	26233.0015411815	6	2	0	FALSE	0	Experiment 3
Q99959_Y88	AlphaOrf6KO_10h	AlphaOrf6KO_10h.2	23970.3447740571	6	2	0	FALSE	0	Experiment 3
Q99959_Y88	AlphaOrf6KO_10h	AlphaOrf6KO_10h.3	26190.294828966	6	2	0	FALSE	0	Experiment 3
Q99959_Y88	AlphaOrf6KO_24h	AlphaOrf6KO_24h.1	17437.5396314467	6	2	0	FALSE	0	Experiment 3
Q99959_Y88	AlphaOrf6KO_24h	AlphaOrf6KO_24h.2	15324.445997269	6	2	0	FALSE	0	Experiment 3
Q99959_Y88	AlphaOrf6KO_24h	AlphaOrf6KO_24h.3	18381.8006539319	6	2	0	FALSE	0	Experiment 3
Q99959_Y88	AlphaWT_10h	AlphaWT_10h.1	25328.0891601448	6	2	0	FALSE	0	Experiment 3
Q99959_Y88	AlphaWT_10h	AlphaWT_10h.2	17500.1763230342	6	2	0	FALSE	0	Experiment 3
Q99959_Y88	AlphaWT_10h	AlphaWT_10h.3	18853.5452466069	6	2	0	FALSE	0	Experiment 3
Q99959_Y88	AlphaWT_24h	AlphaWT_24h.1	16302.0059231873	6	2	0	FALSE	0	Experiment 3
Q99959_Y88	AlphaWT_24h	AlphaWT_24h.2	19233.7301050114	6	2	0	FALSE	0	Experiment 3
Q99959_Y88	AlphaWT_24h	AlphaWT_24h.3	15798.0947616764	6	2	0	FALSE	0	Experiment 3
Q99959_Y88	IC19_10h	IC19_10h.1	19876.6658878026	6	2	0	FALSE	0	Experiment 3
Q99959_Y88	IC19_10h	IC19_10h.2	24597.2186215858	6	2	0	FALSE	0	Experiment 3
Q99959_Y88	IC19_10h	IC19_10h.3	18225.44757043	6	2	0	FALSE	0	Experiment 3
Q99959_Y88	IC19_24h	IC19_24h.1	20674.060552604	6	2	0	FALSE	0	Experiment 3
Q99959_Y88	IC19_24h	IC19_24h.2	22606.2528554488	6	2	0	FALSE	0	Experiment 3
Q99959_Y88	IC19_24h	IC19_24h.3	23840.0112013061	6	2	0	FALSE	0	Experiment 3
Q99959_Y88	Mock_10h	Mock_10h.1	27497.7447676819	6	2	0	FALSE	0	Experiment 3
Q99959_Y88	Mock_10h	Mock_10h.2	24183.5973808113	6	2	0	FALSE	0	Experiment 3
Q99959_Y88	Mock_10h	Mock_10h.3	18900.4907454968	6	2	0	FALSE	0	Experiment 3
Q99959_Y88	Mock_24h	Mock_24h.1	21390.3723584843	6	2	0	FALSE	0	Experiment 3
Q99959_Y88	Mock_24h	Mock_24h.2	20750.2085203898	6	2	0	FALSE	0	Experiment 3
Q99959_Y88	Mock_24h	Mock_24h.3	25811.5404471211	6	2	0	FALSE	0	Experiment 3
Q99959_Y88	PolyIC_10h	PolyIC_10h.1	24657.9460204646	6	2	0	FALSE	0	Experiment 3
Q99959_Y88	PolyIC_10h	PolyIC_10h.2	17451.8655360369	6	2	0	FALSE	0	Experiment 3
Q99959_Y88	PolyIC_10h	PolyIC_10h.3	18547.4381964726	6	2	0	FALSE	0	Experiment 3
Q99959_Y88	PolyIC_24h	PolyIC_24h.1	7312.64670610921	6	2	0	FALSE	0	Experiment 3
Q99959_Y88	PolyIC_24h	PolyIC_24h.2	11637.5156485604	6	2	0	FALSE	0	Experiment 3
Q99959_Y88	PolyIC_24h	PolyIC_24h.3	8148.22632169721	6	2	0	FALSE	0	Experiment 3
Q99959_Y88	VIC_10h	VIC_10h.1	29670.6701832232	6	2	0	FALSE	0	Experiment 3
Q99959_Y88	VIC_10h	VIC_10h.2	23089.8055521098	6	2	0	FALSE	0	Experiment 3
Q99959_Y88	VIC_10h	VIC_10h.3	24768.5908609445	6	2	0	FALSE	0	Experiment 3
Q99959_Y88	VIC_24h	VIC_24h.1	23528.056745436	6	2	0	FALSE	0	Experiment 3
Q99959_Y88	VIC_24h	VIC_24h.2	27393.8032626456	6	2	0	FALSE	0	Experiment 3
Q99959_Y88	VIC_24h	VIC_24h.3	9707.674745613	6	2	0	FALSE	0	Experiment 3
Q99961_S2	AlphaOrf6KO_10h	AlphaOrf6KO_10h.1	2641.51695953957	3	1	0	FALSE	0	Experiment 3
Q99961_S2	AlphaOrf6KO_10h	AlphaOrf6KO_10h.2	4475.32297029157	3	1	0	FALSE	0	Experiment 3
Q99961_S2	AlphaOrf6KO_10h	AlphaOrf6KO_10h.3	6611.78844121567	3	1	0	FALSE	0	Experiment 3
Q99961_S2	AlphaOrf6KO_24h	AlphaOrf6KO_24h.1	3759.70237667049	3	1	0	FALSE	0	Experiment 3
Q99961_S2	AlphaOrf6KO_24h	AlphaOrf6KO_24h.2	4877.75891167557	3	1	0	FALSE	0	Experiment 3
Q99961_S2	AlphaOrf6KO_24h	AlphaOrf6KO_24h.3	4918.35144416405	3	1	0	FALSE	0	Experiment 3
Q99961_S2	AlphaWT_10h	AlphaWT_10h.1	6192.26707447593	3	1	0	FALSE	0	Experiment 3
Q99961_S2	AlphaWT_10h	AlphaWT_10h.2	5422.5210573066	3	1	0	FALSE	0	Experiment 3
Q99961_S2	AlphaWT_10h	AlphaWT_10h.3	4008.49871724164	3	1	0	FALSE	0	Experiment 3
Q99961_S2	AlphaWT_24h	AlphaWT_24h.1	4216.36531155152	3	1	0	FALSE	0	Experiment 3
Q99961_S2	AlphaWT_24h	AlphaWT_24h.2	5685.09707443282	3	1	0	FALSE	0	Experiment 3
Q99961_S2	AlphaWT_24h	AlphaWT_24h.3	5716.07819565149	3	1	0	FALSE	0	Experiment 3
Q99961_S2	IC19_10h	IC19_10h.1	3123.12642055938	3	1	0	FALSE	0	Experiment 3
Q99961_S2	IC19_10h	IC19_10h.2	2597.63365761101	3	1	0	FALSE	0	Experiment 3
Q99961_S2	IC19_10h	IC19_10h.3	1494.67202682509	3	1	0	FALSE	0	Experiment 3
Q99961_S2	IC19_24h	IC19_24h.1	4197.32473430229	3	1	0	FALSE	0	Experiment 3
Q99961_S2	IC19_24h	IC19_24h.2	4924.92654596852	3	1	0	FALSE	0	Experiment 3
Q99961_S2	IC19_24h	IC19_24h.3	6554.04836307407	3	1	0	FALSE	0	Experiment 3
Q99961_S2	Mock_10h	Mock_10h.1	7657.43702641946	3	1	0	FALSE	0	Experiment 3
Q99961_S2	Mock_10h	Mock_10h.2	5229.47867668264	3	1	0	FALSE	0	Experiment 3
Q99961_S2	Mock_10h	Mock_10h.3	5736.250071377	3	1	0	FALSE	0	Experiment 3
Q99961_S2	Mock_24h	Mock_24h.1	4333.84126677216	3	1	0	FALSE	0	Experiment 3
Q99961_S2	Mock_24h	Mock_24h.2	5216.6849744768	3	1	0	FALSE	0	Experiment 3
Q99961_S2	Mock_24h	Mock_24h.3	4449.47032720954	3	1	0	FALSE	0	Experiment 3
Q99961_S2	PolyIC_10h	PolyIC_10h.1	3559.829057039	3	1	0	FALSE	0	Experiment 3
Q99961_S2	PolyIC_10h	PolyIC_10h.2	3166.875036371	3	1	0	FALSE	0	Experiment 3
Q99961_S2	PolyIC_10h	PolyIC_10h.3	3228.92924250969	3	1	0	FALSE	0	Experiment 3
Q99961_S2	PolyIC_24h	PolyIC_24h.1	3684.77007503789	3	1	0	FALSE	0	Experiment 3
Q99961_S2	PolyIC_24h	PolyIC_24h.2	5597.24544487201	3	1	0	FALSE	0	Experiment 3
Q99961_S2	PolyIC_24h	PolyIC_24h.3	5485.45311333528	3	1	0	FALSE	0	Experiment 3
Q99961_S2	VIC_10h	VIC_10h.1	5437.49338088386	3	1	0	FALSE	0	Experiment 3
Q99961_S2	VIC_10h	VIC_10h.2	4619.92885071872	3	1	0	FALSE	0	Experiment 3
Q99961_S2	VIC_10h	VIC_10h.3	5170.13430847946	3	1	0	FALSE	0	Experiment 3
Q99961_S2	VIC_24h	VIC_24h.1	3447.74707555176	3	1	0	FALSE	0	Experiment 3
Q99961_S2	VIC_24h	VIC_24h.2	6343.68612231332	3	1	0	FALSE	0	Experiment 3
Q99961_S2	VIC_24h	VIC_24h.3	4908.81838679633	3	1	0	FALSE	0	Experiment 3
Q99961_S288	AlphaOrf6KO_10h	AlphaOrf6KO_10h.1	13108.4889055947	9	3	0	FALSE	0	Experiment 3
Q99961_S288	AlphaOrf6KO_10h	AlphaOrf6KO_10h.2	10740.5401662995	9	3	0	FALSE	0	Experiment 3
Q99961_S288	AlphaOrf6KO_10h	AlphaOrf6KO_10h.3	8625.71825432879	9	3	0	FALSE	0	Experiment 3
Q99961_S288	AlphaOrf6KO_24h	AlphaOrf6KO_24h.1	17651.5643739301	9	3	0	FALSE	0	Experiment 3
Q99961_S288	AlphaOrf6KO_24h	AlphaOrf6KO_24h.2	18446.2339879286	9	3	0	FALSE	0	Experiment 3
Q99961_S288	AlphaOrf6KO_24h	AlphaOrf6KO_24h.3	17224.4446637686	9	3	0	FALSE	0	Experiment 3
Q99961_S288	AlphaWT_10h	AlphaWT_10h.1	12826.8206427346	9	3	0	FALSE	0	Experiment 3
Q99961_S288	AlphaWT_10h	AlphaWT_10h.2	12815.4890388268	9	3	0	FALSE	0	Experiment 3
Q99961_S288	AlphaWT_10h	AlphaWT_10h.3	10906.6948313637	9	3	0	FALSE	0	Experiment 3
Q99961_S288	AlphaWT_24h	AlphaWT_24h.1	16396.720675439	9	3	0	FALSE	0	Experiment 3
Q99961_S288	AlphaWT_24h	AlphaWT_24h.2	16891.1974785715	9	3	0	FALSE	0	Experiment 3
Q99961_S288	AlphaWT_24h	AlphaWT_24h.3	15795.6465835128	9	3	0	FALSE	0	Experiment 3
Q99961_S288	IC19_10h	IC19_10h.1	9685.617789035	9	3	0	FALSE	0	Experiment 3
Q99961_S288	IC19_10h	IC19_10h.2	15548.3876891682	9	3	0	FALSE	0	Experiment 3
Q99961_S288	IC19_10h	IC19_10h.3	10251.7378694489	9	3	0	FALSE	0	Experiment 3
Q99961_S288	IC19_24h	IC19_24h.1	20309.8177186352	9	3	0	FALSE	0	Experiment 3
Q99961_S288	IC19_24h	IC19_24h.2	19125.2344881823	9	3	0	FALSE	0	Experiment 3
Q99961_S288	IC19_24h	IC19_24h.3	18912.8942139317	9	3	0	FALSE	0	Experiment 3
Q99961_S288	Mock_10h	Mock_10h.1	25534.7878233755	9	3	0	FALSE	0	Experiment 3
Q99961_S288	Mock_10h	Mock_10h.2	12795.1828572649	9	3	0	FALSE	0	Experiment 3
Q99961_S288	Mock_10h	Mock_10h.3	11293.0307925393	9	3	0	FALSE	0	Experiment 3
Q99961_S288	Mock_24h	Mock_24h.1	18735.0679258039	9	3	0	FALSE	0	Experiment 3
Q99961_S288	Mock_24h	Mock_24h.2	18258.7066998629	9	3	0	FALSE	0	Experiment 3
Q99961_S288	Mock_24h	Mock_24h.3	16662.7404046005	9	3	0	FALSE	0	Experiment 3
Q99961_S288	PolyIC_10h	PolyIC_10h.1	10932.7128766078	9	3	0	FALSE	0	Experiment 3
Q99961_S288	PolyIC_10h	PolyIC_10h.2	13527.7938205162	9	3	0	FALSE	0	Experiment 3
Q99961_S288	PolyIC_10h	PolyIC_10h.3	10307.7781468977	9	3	0	FALSE	0	Experiment 3
Q99961_S288	PolyIC_24h	PolyIC_24h.1	13187.1012997938	9	3	0	FALSE	0	Experiment 3
Q99961_S288	PolyIC_24h	PolyIC_24h.2	13656.0093468793	9	3	0	FALSE	0	Experiment 3
Q99961_S288	PolyIC_24h	PolyIC_24h.3	14693.114887375	9	3	0	FALSE	0	Experiment 3
Q99961_S288	VIC_10h	VIC_10h.1	14831.0362525039	9	3	0	FALSE	0	Experiment 3
Q99961_S288	VIC_10h	VIC_10h.2	10667.7697017101	9	3	0	FALSE	0	Experiment 3
Q99961_S288	VIC_10h	VIC_10h.3	12638.5449274085	9	3	0	FALSE	0	Experiment 3
Q99961_S288	VIC_24h	VIC_24h.1	17557.3420023887	9	3	0	FALSE	0	Experiment 3
Q99961_S288	VIC_24h	VIC_24h.2	14572.045220978	9	3	0	FALSE	0	Experiment 3
Q99961_S288	VIC_24h	VIC_24h.3	12409.898602684	9	3	0	FALSE	0	Experiment 3
Q99961_S292	AlphaOrf6KO_10h	AlphaOrf6KO_10h.1	16209.4447786972	3	1	0	FALSE	0	Experiment 3
Q99961_S292	AlphaOrf6KO_10h	AlphaOrf6KO_10h.2	15405.4765672118	3	1	0	FALSE	0	Experiment 3
Q99961_S292	AlphaOrf6KO_10h	AlphaOrf6KO_10h.3	11946.0471140421	3	1	0	FALSE	0	Experiment 3
Q99961_S292	AlphaOrf6KO_24h	AlphaOrf6KO_24h.1	17651.5643739301	3	1	0	FALSE	0	Experiment 3
Q99961_S292	AlphaOrf6KO_24h	AlphaOrf6KO_24h.2	18446.237621172	3	1	0	FALSE	0	Experiment 3
Q99961_S292	AlphaOrf6KO_24h	AlphaOrf6KO_24h.3	17154.8845815854	3	1	0	FALSE	0	Experiment 3
Q99961_S292	AlphaWT_10h	AlphaWT_10h.1	11620.1077781351	3	1	0	FALSE	0	Experiment 3
Q99961_S292	AlphaWT_10h	AlphaWT_10h.2	13889.6873850171	3	1	0	FALSE	0	Experiment 3
Q99961_S292	AlphaWT_10h	AlphaWT_10h.3	13870.5920587604	3	1	0	FALSE	0	Experiment 3
Q99961_S292	AlphaWT_24h	AlphaWT_24h.1	16396.720675439	3	1	0	FALSE	0	Experiment 3
Q99961_S292	AlphaWT_24h	AlphaWT_24h.2	17809.1141101562	3	1	0	FALSE	0	Experiment 3
Q99961_S292	AlphaWT_24h	AlphaWT_24h.3	15653.8752368875	3	1	0	FALSE	0	Experiment 3
Q99961_S292	IC19_10h	IC19_10h.1	9625.98907607685	3	1	0	FALSE	0	Experiment 3
Q99961_S292	IC19_10h	IC19_10h.2	11800.7356135682	3	1	0	FALSE	0	Experiment 3
Q99961_S292	IC19_10h	IC19_10h.3	10251.740156232	3	1	0	FALSE	0	Experiment 3
Q99961_S292	IC19_24h	IC19_24h.1	21728.992056137	3	1	0	FALSE	0	Experiment 3
Q99961_S292	IC19_24h	IC19_24h.2	19372.2862635845	3	1	0	FALSE	0	Experiment 3
Q99961_S292	IC19_24h	IC19_24h.3	19575.2842007275	3	1	0	FALSE	0	Experiment 3
Q99961_S292	Mock_10h	Mock_10h.1	25534.7970071252	3	1	0	FALSE	0	Experiment 3
Q99961_S292	Mock_10h	Mock_10h.2	12487.822950712	3	1	0	FALSE	0	Experiment 3
Q99961_S292	Mock_10h	Mock_10h.3	11293.0493460581	3	1	0	FALSE	0	Experiment 3
Q99961_S292	Mock_24h	Mock_24h.1	23409.167634416	3	1	0	FALSE	0	Experiment 3
Q99961_S292	Mock_24h	Mock_24h.2	24040.038414084	3	1	0	FALSE	0	Experiment 3
Q99961_S292	Mock_24h	Mock_24h.3	23804.6090009635	3	1	0	FALSE	0	Experiment 3
Q99961_S292	PolyIC_10h	PolyIC_10h.1	15227.5156554493	3	1	0	FALSE	0	Experiment 3
Q99961_S292	PolyIC_10h	PolyIC_10h.2	14434.3473082832	3	1	0	FALSE	0	Experiment 3
Q99961_S292	PolyIC_10h	PolyIC_10h.3	12584.630835545	3	1	0	FALSE	0	Experiment 3
Q99961_S292	PolyIC_24h	PolyIC_24h.1	8781.45523976922	3	1	0	FALSE	0	Experiment 3
Q99961_S292	PolyIC_24h	PolyIC_24h.2	12658.3677589731	3	1	0	FALSE	0	Experiment 3
Q99961_S292	PolyIC_24h	PolyIC_24h.3	13077.5282930924	3	1	0	FALSE	0	Experiment 3
Q99961_S292	VIC_10h	VIC_10h.1	14036.5342813301	3	1	0	FALSE	0	Experiment 3
Q99961_S292	VIC_10h	VIC_10h.2	10614.6422184827	3	1	0	FALSE	0	Experiment 3
Q99961_S292	VIC_10h	VIC_10h.3	12314.2789702463	3	1	0	FALSE	0	Experiment 3
Q99961_S292	VIC_24h	VIC_24h.1	20501.7847751528	3	1	0	FALSE	0	Experiment 3
Q99961_S292	VIC_24h	VIC_24h.2	16069.5662177125	3	1	0	FALSE	0	Experiment 3
Q99961_S292	VIC_24h	VIC_24h.3	12409.8901220537	3	1	0	FALSE	0	Experiment 3
Q99986_S365	AlphaOrf6KO_10h	AlphaOrf6KO_10h.1	23301.9133030992	3	1	0	FALSE	0	Experiment 3
Q99986_S365	AlphaOrf6KO_10h	AlphaOrf6KO_10h.2	16045.538837748	3	1	0	FALSE	0	Experiment 3
Q99986_S365	AlphaOrf6KO_10h	AlphaOrf6KO_10h.3	27827.2185752739	3	1	0	FALSE	0	Experiment 3
Q99986_S365	AlphaOrf6KO_24h	AlphaOrf6KO_24h.1	15653.3696359047	3	1	0	FALSE	0	Experiment 3
Q99986_S365	AlphaOrf6KO_24h	AlphaOrf6KO_24h.2	18889.089921583	3	1	0	FALSE	0	Experiment 3
Q99986_S365	AlphaOrf6KO_24h	AlphaOrf6KO_24h.3	16307.5515130662	3	1	0	FALSE	0	Experiment 3
Q99986_S365	AlphaWT_10h	AlphaWT_10h.1	14618.2031369028	3	1	0	FALSE	0	Experiment 3
Q99986_S365	AlphaWT_10h	AlphaWT_10h.2	22159.9532073206	3	1	0	FALSE	0	Experiment 3
Q99986_S365	AlphaWT_10h	AlphaWT_10h.3	26462.6319369633	3	1	0	FALSE	0	Experiment 3
Q99986_S365	AlphaWT_24h	AlphaWT_24h.1	15068.4835784677	3	1	0	FALSE	0	Experiment 3
Q99986_S365	AlphaWT_24h	AlphaWT_24h.2	11716.6493674891	3	1	0	FALSE	0	Experiment 3
Q99986_S365	AlphaWT_24h	AlphaWT_24h.3	17940.896080781	3	1	0	FALSE	0	Experiment 3
Q99986_S365	IC19_10h	IC19_10h.1	13039.8616747805	3	1	0	FALSE	0	Experiment 3
Q99986_S365	IC19_10h	IC19_10h.2	11487.0755939107	3	1	0	FALSE	0	Experiment 3
Q99986_S365	IC19_10h	IC19_10h.3	11436.5510706333	3	1	0	FALSE	0	Experiment 3
Q99986_S365	IC19_24h	IC19_24h.1	9909.48714640835	3	1	0	FALSE	0	Experiment 3
Q99986_S365	IC19_24h	IC19_24h.2	18708.3072478843	3	1	0	FALSE	0	Experiment 3
Q99986_S365	IC19_24h	IC19_24h.3	20159.0085167125	3	1	0	FALSE	0	Experiment 3
Q99986_S365	Mock_10h	Mock_10h.1	8644.52519796578	3	1	0	FALSE	0	Experiment 3
Q99986_S365	Mock_10h	Mock_10h.2	13303.099851572	3	1	0	FALSE	0	Experiment 3
Q99986_S365	Mock_10h	Mock_10h.3	13186.5148265263	3	1	0	FALSE	0	Experiment 3
Q99986_S365	Mock_24h	Mock_24h.1	18374.2649890148	3	1	0	FALSE	0	Experiment 3
Q99986_S365	Mock_24h	Mock_24h.2	14688.8647472219	3	1	0	FALSE	0	Experiment 3
Q99986_S365	Mock_24h	Mock_24h.3	16551.5268816821	3	1	0	FALSE	0	Experiment 3
Q99986_S365	PolyIC_10h	PolyIC_10h.1	20147.5698788103	3	1	0	FALSE	0	Experiment 3
Q99986_S365	PolyIC_10h	PolyIC_10h.2	21900.1044617396	3	1	0	FALSE	0	Experiment 3
Q99986_S365	PolyIC_10h	PolyIC_10h.3	24846.7613021501	3	1	0	FALSE	0	Experiment 3
Q99986_S365	PolyIC_24h	PolyIC_24h.1	16089.6500441983	3	1	0	FALSE	0	Experiment 3
Q99986_S365	PolyIC_24h	PolyIC_24h.2	19069.3993280109	3	1	0	FALSE	0	Experiment 3
Q99986_S365	PolyIC_24h	PolyIC_24h.3	17744.728404444	3	1	0	FALSE	0	Experiment 3
Q99986_S365	VIC_10h	VIC_10h.1	8256.09611773488	3	1	0	FALSE	0	Experiment 3
Q99986_S365	VIC_10h	VIC_10h.2	12727.4478056104	3	1	0	FALSE	0	Experiment 3
Q99986_S365	VIC_10h	VIC_10h.3	10806.4975228822	3	1	0	FALSE	0	Experiment 3
Q99986_S365	VIC_24h	VIC_24h.1	7915.05653587878	3	1	0	FALSE	0	Experiment 3
Q99986_S365	VIC_24h	VIC_24h.2	13407.2493756823	3	1	0	FALSE	0	Experiment 3
Q99986_S365	VIC_24h	VIC_24h.3	14799.4234405773	3	1	0	FALSE	0	Experiment 3
Q99986_S376	AlphaOrf6KO_10h	AlphaOrf6KO_10h.1	12924.4072593993	3	1	0	FALSE	0	Experiment 3
Q99986_S376	AlphaOrf6KO_10h	AlphaOrf6KO_10h.2	12796.1129648373	3	1	0	FALSE	0	Experiment 3
Q99986_S376	AlphaOrf6KO_10h	AlphaOrf6KO_10h.3	15873.6939646782	3	1	0	FALSE	0	Experiment 3
Q99986_S376	AlphaOrf6KO_24h	AlphaOrf6KO_24h.1	10468.6882534884	3	1	0	FALSE	0	Experiment 3
Q99986_S376	AlphaOrf6KO_24h	AlphaOrf6KO_24h.2	11606.8919684518	3	1	0	FALSE	0	Experiment 3
Q99986_S376	AlphaOrf6KO_24h	AlphaOrf6KO_24h.3	11829.0516726899	3	1	0	FALSE	0	Experiment 3
Q99986_S376	AlphaWT_10h	AlphaWT_10h.1	11183.9754680899	3	1	0	FALSE	0	Experiment 3
Q99986_S376	AlphaWT_10h	AlphaWT_10h.2	13366.4150592455	3	1	0	FALSE	0	Experiment 3
Q99986_S376	AlphaWT_10h	AlphaWT_10h.3	14765.4827830864	3	1	0	FALSE	0	Experiment 3
Q99986_S376	AlphaWT_24h	AlphaWT_24h.1	10092.9296342252	3	1	0	FALSE	0	Experiment 3
Q99986_S376	AlphaWT_24h	AlphaWT_24h.2	7645.34287174353	3	1	0	FALSE	0	Experiment 3
Q99986_S376	AlphaWT_24h	AlphaWT_24h.3	12652.8130941804	3	1	0	FALSE	0	Experiment 3
Q99986_S376	IC19_10h	IC19_10h.1	8760.3459574854	3	1	0	FALSE	0	Experiment 3
Q99986_S376	IC19_10h	IC19_10h.2	11899.6116996468	3	1	0	FALSE	0	Experiment 3
Q99986_S376	IC19_10h	IC19_10h.3	7282.48263372994	3	1	0	FALSE	0	Experiment 3
Q99986_S376	IC19_24h	IC19_24h.1	7961.82276881154	3	1	0	FALSE	0	Experiment 3
Q99986_S376	IC19_24h	IC19_24h.2	10147.6011253843	3	1	0	FALSE	0	Experiment 3
Q99986_S376	IC19_24h	IC19_24h.3	10444.4576553477	3	1	0	FALSE	0	Experiment 3
Q99986_S376	Mock_10h	Mock_10h.1	618.984224880512	3	1	0	FALSE	0	Experiment 3
Q99986_S376	Mock_10h	Mock_10h.2	11513.3676478753	3	1	0	FALSE	0	Experiment 3
Q99986_S376	Mock_10h	Mock_10h.3	9685.08947666435	3	1	0	FALSE	0	Experiment 3
Q99986_S376	Mock_24h	Mock_24h.1	11315.3625695143	3	1	0	FALSE	0	Experiment 3
Q99986_S376	Mock_24h	Mock_24h.2	4217.52293655869	3	1	0	FALSE	0	Experiment 3
Q99986_S376	Mock_24h	Mock_24h.3	11708.7548555475	3	1	0	FALSE	0	Experiment 3
Q99986_S376	PolyIC_10h	PolyIC_10h.1	12980.9662713476	3	1	0	FALSE	0	Experiment 3
Q99986_S376	PolyIC_10h	PolyIC_10h.2	16183.1165986234	3	1	0	FALSE	0	Experiment 3
Q99986_S376	PolyIC_10h	PolyIC_10h.3	15284.7279741972	3	1	0	FALSE	0	Experiment 3
Q99986_S376	PolyIC_24h	PolyIC_24h.1	9718.30803768323	3	1	0	FALSE	0	Experiment 3
Q99986_S376	PolyIC_24h	PolyIC_24h.2	11687.8940221806	3	1	0	FALSE	0	Experiment 3
Q99986_S376	PolyIC_24h	PolyIC_24h.3	13264.3503996073	3	1	0	FALSE	0	Experiment 3
Q99986_S376	VIC_10h	VIC_10h.1	7963.08791984631	3	1	0	FALSE	0	Experiment 3
Q99986_S376	VIC_10h	VIC_10h.2	9932.75727909914	3	1	0	FALSE	0	Experiment 3
Q99986_S376	VIC_10h	VIC_10h.3	8885.03349126941	3	1	0	FALSE	0	Experiment 3
Q99986_S376	VIC_24h	VIC_24h.1	10772.3980792749	3	1	0	FALSE	0	Experiment 3
Q99986_S376	VIC_24h	VIC_24h.2	10402.6863345686	3	1	0	FALSE	0	Experiment 3
Q99986_S376	VIC_24h	VIC_24h.3	8328.49096750192	3	1	0	FALSE	0	Experiment 3
Q99986_T378	AlphaOrf6KO_10h	AlphaOrf6KO_10h.1	12201.5930559724	3	1	0	FALSE	0	Experiment 3
Q99986_T378	AlphaOrf6KO_10h	AlphaOrf6KO_10h.2	12804.8424177832	3	1	0	FALSE	0	Experiment 3
Q99986_T378	AlphaOrf6KO_10h	AlphaOrf6KO_10h.3	15864.4993025309	3	1	0	FALSE	0	Experiment 3
Q99986_T378	AlphaOrf6KO_24h	AlphaOrf6KO_24h.1	11458.7614112032	3	1	0	FALSE	0	Experiment 3
Q99986_T378	AlphaOrf6KO_24h	AlphaOrf6KO_24h.2	12352.870235839	3	1	0	FALSE	0	Experiment 3
Q99986_T378	AlphaOrf6KO_24h	AlphaOrf6KO_24h.3	11329.3437019144	3	1	0	FALSE	0	Experiment 3
Q99986_T378	AlphaWT_10h	AlphaWT_10h.1	11966.8925172712	3	1	0	FALSE	0	Experiment 3
Q99986_T378	AlphaWT_10h	AlphaWT_10h.2	14774.8299158844	3	1	0	FALSE	0	Experiment 3
Q99986_T378	AlphaWT_10h	AlphaWT_10h.3	15873.6784309834	3	1	0	FALSE	0	Experiment 3
Q99986_T378	AlphaWT_24h	AlphaWT_24h.1	10203.2369818648	3	1	0	FALSE	0	Experiment 3
Q99986_T378	AlphaWT_24h	AlphaWT_24h.2	8156.52813027456	3	1	0	FALSE	0	Experiment 3
Q99986_T378	AlphaWT_24h	AlphaWT_24h.3	12887.5604837409	3	1	0	FALSE	0	Experiment 3
Q99986_T378	IC19_10h	IC19_10h.1	11283.1297376786	3	1	0	FALSE	0	Experiment 3
Q99986_T378	IC19_10h	IC19_10h.2	12064.2822431634	3	1	0	FALSE	0	Experiment 3
Q99986_T378	IC19_10h	IC19_10h.3	8955.12841555301	3	1	0	FALSE	0	Experiment 3
Q99986_T378	IC19_24h	IC19_24h.1	8380.25345768265	3	1	0	FALSE	0	Experiment 3
Q99986_T378	IC19_24h	IC19_24h.2	10352.7401156628	3	1	0	FALSE	0	Experiment 3
Q99986_T378	IC19_24h	IC19_24h.3	11249.1254454173	3	1	0	FALSE	0	Experiment 3
Q99986_T378	Mock_10h	Mock_10h.1	1353.58438814915	3	1	0	FALSE	0	Experiment 3
Q99986_T378	Mock_10h	Mock_10h.2	12636.1979313541	3	1	0	FALSE	0	Experiment 3
Q99986_T378	Mock_10h	Mock_10h.3	10835.828016376	3	1	0	FALSE	0	Experiment 3
Q99986_T378	Mock_24h	Mock_24h.1	11220.3430955843	3	1	0	FALSE	0	Experiment 3
Q99986_T378	Mock_24h	Mock_24h.2	9394.51094392589	3	1	0	FALSE	0	Experiment 3
Q99986_T378	Mock_24h	Mock_24h.3	12500.0894138921	3	1	0	FALSE	0	Experiment 3
Q99986_T378	PolyIC_10h	PolyIC_10h.1	13805.0735149601	3	1	0	FALSE	0	Experiment 3
Q99986_T378	PolyIC_10h	PolyIC_10h.2	15767.4923021085	3	1	0	FALSE	0	Experiment 3
Q99986_T378	PolyIC_10h	PolyIC_10h.3	16204.1254777729	3	1	0	FALSE	0	Experiment 3
Q99986_T378	PolyIC_24h	PolyIC_24h.1	9719.65989364349	3	1	0	FALSE	0	Experiment 3
Q99986_T378	PolyIC_24h	PolyIC_24h.2	13420.9075227741	3	1	0	FALSE	0	Experiment 3
Q99986_T378	PolyIC_24h	PolyIC_24h.3	14722.8042038787	3	1	0	FALSE	0	Experiment 3
Q99986_T378	VIC_10h	VIC_10h.1	8137.19932136028	3	1	0	FALSE	0	Experiment 3
Q99986_T378	VIC_10h	VIC_10h.2	11077.8559840206	3	1	0	FALSE	0	Experiment 3
Q99986_T378	VIC_10h	VIC_10h.3	10596.4991079512	3	1	0	FALSE	0	Experiment 3
Q99986_T378	VIC_24h	VIC_24h.1	11744.107419514	3	1	0	FALSE	0	Experiment 3
Q99986_T378	VIC_24h	VIC_24h.2	10990.4485105314	3	1	0	FALSE	0	Experiment 3
Q99986_T378	VIC_24h	VIC_24h.3	8480.29895050465	3	1	0	FALSE	0	Experiment 3
Q99986_T380	AlphaOrf6KO_10h	AlphaOrf6KO_10h.1	9138.77241975039	3	1	0	FALSE	0	Experiment 3
Q99986_T380	AlphaOrf6KO_10h	AlphaOrf6KO_10h.2	9533.46650479821	3	1	0	FALSE	0	Experiment 3
Q99986_T380	AlphaOrf6KO_10h	AlphaOrf6KO_10h.3	12009.9252137424	3	1	0	FALSE	0	Experiment 3
Q99986_T380	AlphaOrf6KO_24h	AlphaOrf6KO_24h.1	7870.81897972617	3	1	0	FALSE	0	Experiment 3
Q99986_T380	AlphaOrf6KO_24h	AlphaOrf6KO_24h.2	9046.08452608991	3	1	0	FALSE	0	Experiment 3
Q99986_T380	AlphaOrf6KO_24h	AlphaOrf6KO_24h.3	8525.75194182865	3	1	0	FALSE	0	Experiment 3
Q99986_T380	AlphaWT_10h	AlphaWT_10h.1	7077.03329990637	3	1	0	FALSE	0	Experiment 3
Q99986_T380	AlphaWT_10h	AlphaWT_10h.2	12941.4480329975	3	1	0	FALSE	0	Experiment 3
Q99986_T380	AlphaWT_10h	AlphaWT_10h.3	11750.7007873326	3	1	0	FALSE	0	Experiment 3
Q99986_T380	AlphaWT_24h	AlphaWT_24h.1	6255.02181677141	3	1	0	FALSE	0	Experiment 3
Q99986_T380	AlphaWT_24h	AlphaWT_24h.2	6162.975982065	3	1	0	FALSE	0	Experiment 3
Q99986_T380	AlphaWT_24h	AlphaWT_24h.3	8873.06436414839	3	1	0	FALSE	0	Experiment 3
Q99986_T380	IC19_10h	IC19_10h.1	8427.96876020997	3	1	0	FALSE	0	Experiment 3
Q99986_T380	IC19_10h	IC19_10h.2	9243.3492428744	3	1	0	FALSE	0	Experiment 3
Q99986_T380	IC19_10h	IC19_10h.3	7157.81579397551	3	1	0	FALSE	0	Experiment 3
Q99986_T380	IC19_24h	IC19_24h.1	4629.62770512612	3	1	0	FALSE	0	Experiment 3
Q99986_T380	IC19_24h	IC19_24h.2	7968.6951466893	3	1	0	FALSE	0	Experiment 3
Q99986_T380	IC19_24h	IC19_24h.3	7198.76948237342	3	1	0	FALSE	0	Experiment 3
Q99986_T380	Mock_10h	Mock_10h.1	526.848090624215	3	1	0	FALSE	0	Experiment 3
Q99986_T380	Mock_10h	Mock_10h.2	9477.02802981848	3	1	0	FALSE	0	Experiment 3
Q99986_T380	Mock_10h	Mock_10h.3	7763.56759647497	3	1	0	FALSE	0	Experiment 3
Q99986_T380	Mock_24h	Mock_24h.1	8111.58973388456	3	1	0	FALSE	0	Experiment 3
Q99986_T380	Mock_24h	Mock_24h.2	9916.48324469367	3	1	0	FALSE	0	Experiment 3
Q99986_T380	Mock_24h	Mock_24h.3	9520.93485683206	3	1	0	FALSE	0	Experiment 3
Q99986_T380	PolyIC_10h	PolyIC_10h.1	10547.8093733769	3	1	0	FALSE	0	Experiment 3
Q99986_T380	PolyIC_10h	PolyIC_10h.2	12129.5686628016	3	1	0	FALSE	0	Experiment 3
Q99986_T380	PolyIC_10h	PolyIC_10h.3	12249.0151393796	3	1	0	FALSE	0	Experiment 3
Q99986_T380	PolyIC_24h	PolyIC_24h.1	7348.00185247907	3	1	0	FALSE	0	Experiment 3
Q99986_T380	PolyIC_24h	PolyIC_24h.2	8965.50399342952	3	1	0	FALSE	0	Experiment 3
Q99986_T380	PolyIC_24h	PolyIC_24h.3	10690.0555420493	3	1	0	FALSE	0	Experiment 3
Q99986_T380	VIC_10h	VIC_10h.1	5906.64338994896	3	1	0	FALSE	0	Experiment 3
Q99986_T380	VIC_10h	VIC_10h.2	8045.87878573162	3	1	0	FALSE	0	Experiment 3
Q99986_T380	VIC_10h	VIC_10h.3	6616.94858813552	3	1	0	FALSE	0	Experiment 3
Q99986_T380	VIC_24h	VIC_24h.1	8639.5977547014	3	1	0	FALSE	0	Experiment 3
Q99986_T380	VIC_24h	VIC_24h.2	7145.55486630097	3	1	0	FALSE	0	Experiment 3
Q99986_T380	VIC_24h	VIC_24h.3	6023.40399031337	3	1	0	FALSE	0	Experiment 3
Q99990_S116	AlphaOrf6KO_10h	AlphaOrf6KO_10h.1	49809.6578806147	3	1	0	FALSE	0	Experiment 3
Q99990_S116	AlphaOrf6KO_10h	AlphaOrf6KO_10h.2	45473.8532180559	3	1	0	FALSE	0	Experiment 3
Q99990_S116	AlphaOrf6KO_10h	AlphaOrf6KO_10h.3	42555.1936454855	3	1	0	FALSE	0	Experiment 3
Q99990_S116	AlphaOrf6KO_24h	AlphaOrf6KO_24h.1	24066.669274593	3	1	0	FALSE	0	Experiment 3
Q99990_S116	AlphaOrf6KO_24h	AlphaOrf6KO_24h.2	27386.4703506821	3	1	0	FALSE	0	Experiment 3
Q99990_S116	AlphaOrf6KO_24h	AlphaOrf6KO_24h.3	24071.3069101108	3	1	0	FALSE	0	Experiment 3
Q99990_S116	AlphaWT_10h	AlphaWT_10h.1	50417.485102059	3	1	0	FALSE	0	Experiment 3
Q99990_S116	AlphaWT_10h	AlphaWT_10h.2	44455.2061455219	3	1	0	FALSE	0	Experiment 3
Q99990_S116	AlphaWT_10h	AlphaWT_10h.3	35117.9507874534	3	1	0	FALSE	0	Experiment 3
Q99990_S116	AlphaWT_24h	AlphaWT_24h.1	25501.7431858207	3	1	0	FALSE	0	Experiment 3
Q99990_S116	AlphaWT_24h	AlphaWT_24h.2	26075.5649509624	3	1	0	FALSE	0	Experiment 3
Q99990_S116	AlphaWT_24h	AlphaWT_24h.3	27780.7182811282	3	1	0	FALSE	0	Experiment 3
Q99990_S116	IC19_10h	IC19_10h.1	45543.1677045551	3	1	0	FALSE	0	Experiment 3
Q99990_S116	IC19_10h	IC19_10h.2	42631.8014283417	3	1	0	FALSE	0	Experiment 3
Q99990_S116	IC19_10h	IC19_10h.3	47220.1274686517	3	1	0	FALSE	0	Experiment 3
Q99990_S116	IC19_24h	IC19_24h.1	25411.563107065	3	1	0	FALSE	0	Experiment 3
Q99990_S116	IC19_24h	IC19_24h.2	24972.8331677176	3	1	0	FALSE	0	Experiment 3
Q99990_S116	IC19_24h	IC19_24h.3	23871.8077274397	3	1	0	FALSE	0	Experiment 3
Q99990_S116	Mock_10h	Mock_10h.1	72090.8575631414	3	1	0	FALSE	0	Experiment 3
Q99990_S116	Mock_10h	Mock_10h.2	47929.003384033	3	1	0	FALSE	0	Experiment 3
Q99990_S116	Mock_10h	Mock_10h.3	51557.748150747	3	1	0	FALSE	0	Experiment 3
Q99990_S116	Mock_24h	Mock_24h.1	37474.4866993928	3	1	0	FALSE	0	Experiment 3
Q99990_S116	Mock_24h	Mock_24h.2	34023.4880829314	3	1	0	FALSE	0	Experiment 3
Q99990_S116	Mock_24h	Mock_24h.3	33004.46242637	3	1	0	FALSE	0	Experiment 3
Q99990_S116	PolyIC_10h	PolyIC_10h.1	40145.2187402307	3	1	0	FALSE	0	Experiment 3
Q99990_S116	PolyIC_10h	PolyIC_10h.2	35387.5354004612	3	1	0	FALSE	0	Experiment 3
Q99990_S116	PolyIC_10h	PolyIC_10h.3	33154.1402174733	3	1	0	FALSE	0	Experiment 3
Q99990_S116	PolyIC_24h	PolyIC_24h.1	22918.1063150876	3	1	0	FALSE	0	Experiment 3
Q99990_S116	PolyIC_24h	PolyIC_24h.2	22531.9377645991	3	1	0	FALSE	0	Experiment 3
Q99990_S116	PolyIC_24h	PolyIC_24h.3	22285.3843080862	3	1	0	FALSE	0	Experiment 3
Q99990_S116	VIC_10h	VIC_10h.1	53380.3592861845	3	1	0	FALSE	0	Experiment 3
Q99990_S116	VIC_10h	VIC_10h.2	43749.8170470087	3	1	0	FALSE	0	Experiment 3
Q99990_S116	VIC_10h	VIC_10h.3	44377.4798007093	3	1	0	FALSE	0	Experiment 3
Q99990_S116	VIC_24h	VIC_24h.1	33137.2204263941	3	1	0	FALSE	0	Experiment 3
Q99990_S116	VIC_24h	VIC_24h.2	27631.0794782037	3	1	0	FALSE	0	Experiment 3
Q99990_S116	VIC_24h	VIC_24h.3	10689.0742431222	3	1	0	FALSE	0	Experiment 3
Q99990_S118	AlphaOrf6KO_10h	AlphaOrf6KO_10h.1	60314.1226824507	3	1	0	FALSE	0	Experiment 3
Q99990_S118	AlphaOrf6KO_10h	AlphaOrf6KO_10h.2	57767.6795318873	3	1	0	FALSE	0	Experiment 3
Q99990_S118	AlphaOrf6KO_10h	AlphaOrf6KO_10h.3	49626.2237532534	3	1	0	FALSE	0	Experiment 3
Q99990_S118	AlphaOrf6KO_24h	AlphaOrf6KO_24h.1	29238.5892290858	3	1	0	FALSE	0	Experiment 3
Q99990_S118	AlphaOrf6KO_24h	AlphaOrf6KO_24h.2	32989.0030179486	3	1	0	FALSE	0	Experiment 3
Q99990_S118	AlphaOrf6KO_24h	AlphaOrf6KO_24h.3	32322.3143202904	3	1	0	FALSE	0	Experiment 3
Q99990_S118	AlphaWT_10h	AlphaWT_10h.1	60061.4962921543	3	1	0	FALSE	0	Experiment 3
Q99990_S118	AlphaWT_10h	AlphaWT_10h.2	53899.238996557	3	1	0	FALSE	0	Experiment 3
Q99990_S118	AlphaWT_10h	AlphaWT_10h.3	43024.4244770972	3	1	0	FALSE	0	Experiment 3
Q99990_S118	AlphaWT_24h	AlphaWT_24h.1	30213.6509105386	3	1	0	FALSE	0	Experiment 3
Q99990_S118	AlphaWT_24h	AlphaWT_24h.2	33004.4187401312	3	1	0	FALSE	0	Experiment 3
Q99990_S118	AlphaWT_24h	AlphaWT_24h.3	33085.1328377493	3	1	0	FALSE	0	Experiment 3
Q99990_S118	IC19_10h	IC19_10h.1	57833.1956092165	3	1	0	FALSE	0	Experiment 3
Q99990_S118	IC19_10h	IC19_10h.2	57975.4103494857	3	1	0	FALSE	0	Experiment 3
Q99990_S118	IC19_10h	IC19_10h.3	64797.6276289828	3	1	0	FALSE	0	Experiment 3
Q99990_S118	IC19_24h	IC19_24h.1	32667.1560972379	3	1	0	FALSE	0	Experiment 3
Q99990_S118	IC19_24h	IC19_24h.2	33667.4374539904	3	1	0	FALSE	0	Experiment 3
Q99990_S118	IC19_24h	IC19_24h.3	29614.4063738932	3	1	0	FALSE	0	Experiment 3
Q99990_S118	Mock_10h	Mock_10h.1	97499.5653696963	3	1	0	FALSE	0	Experiment 3
Q99990_S118	Mock_10h	Mock_10h.2	61690.2706812483	3	1	0	FALSE	0	Experiment 3
Q99990_S118	Mock_10h	Mock_10h.3	69145.2597611149	3	1	0	FALSE	0	Experiment 3
Q99990_S118	Mock_24h	Mock_24h.1	49350.8540532667	3	1	0	FALSE	0	Experiment 3
Q99990_S118	Mock_24h	Mock_24h.2	42003.5840432039	3	1	0	FALSE	0	Experiment 3
Q99990_S118	Mock_24h	Mock_24h.3	40092.7540966348	3	1	0	FALSE	0	Experiment 3
Q99990_S118	PolyIC_10h	PolyIC_10h.1	47905.5607825669	3	1	0	FALSE	0	Experiment 3
Q99990_S118	PolyIC_10h	PolyIC_10h.2	45190.3686703661	3	1	0	FALSE	0	Experiment 3
Q99990_S118	PolyIC_10h	PolyIC_10h.3	40427.4484440072	3	1	0	FALSE	0	Experiment 3
Q99990_S118	PolyIC_24h	PolyIC_24h.1	29896.0876596184	3	1	0	FALSE	0	Experiment 3
Q99990_S118	PolyIC_24h	PolyIC_24h.2	31540.6926061109	3	1	0	FALSE	0	Experiment 3
Q99990_S118	PolyIC_24h	PolyIC_24h.3	27274.6037467124	3	1	0	FALSE	0	Experiment 3
Q99990_S118	VIC_10h	VIC_10h.1	69345.4205472993	3	1	0	FALSE	0	Experiment 3
Q99990_S118	VIC_10h	VIC_10h.2	55937.0742221919	3	1	0	FALSE	0	Experiment 3
Q99990_S118	VIC_10h	VIC_10h.3	59243.3089579505	3	1	0	FALSE	0	Experiment 3
Q99990_S118	VIC_24h	VIC_24h.1	41795.3046975259	3	1	0	FALSE	0	Experiment 3
Q99990_S118	VIC_24h	VIC_24h.2	34251.1043175362	3	1	0	FALSE	0	Experiment 3
Q99990_S118	VIC_24h	VIC_24h.3	19287.2888111989	3	1	0	FALSE	0	Experiment 3
Q99990_S62	AlphaOrf6KO_10h	AlphaOrf6KO_10h.1	7980.78107439543	3	1	0	FALSE	0	Experiment 3
Q99990_S62	AlphaOrf6KO_10h	AlphaOrf6KO_10h.2	5578.7666244707	3	1	0	FALSE	0	Experiment 3
Q99990_S62	AlphaOrf6KO_10h	AlphaOrf6KO_10h.3	6742.74706237551	3	1	0	FALSE	0	Experiment 3
Q99990_S62	AlphaOrf6KO_24h	AlphaOrf6KO_24h.1	4172.7716383762	3	1	0	FALSE	0	Experiment 3
Q99990_S62	AlphaOrf6KO_24h	AlphaOrf6KO_24h.2	4525.71678371248	3	1	0	FALSE	0	Experiment 3
Q99990_S62	AlphaOrf6KO_24h	AlphaOrf6KO_24h.3	2774.30704572862	3	1	0	FALSE	0	Experiment 3
Q99990_S62	AlphaWT_10h	AlphaWT_10h.1	7078.97162065152	3	1	0	FALSE	0	Experiment 3
Q99990_S62	AlphaWT_10h	AlphaWT_10h.2	7561.24735467138	3	1	0	FALSE	0	Experiment 3
Q99990_S62	AlphaWT_10h	AlphaWT_10h.3	7589.99223650299	3	1	0	FALSE	0	Experiment 3
Q99990_S62	AlphaWT_24h	AlphaWT_24h.1	3041.57794606673	3	1	0	FALSE	0	Experiment 3
Q99990_S62	AlphaWT_24h	AlphaWT_24h.2	1601.28872449992	3	1	0	FALSE	0	Experiment 3
Q99990_S62	AlphaWT_24h	AlphaWT_24h.3	677.490322380642	3	1	0	FALSE	0	Experiment 3
Q99990_S62	IC19_10h	IC19_10h.1	3642.83948190705	3	1	0	FALSE	0	Experiment 3
Q99990_S62	IC19_10h	IC19_10h.2	6658.70846966203	3	1	0	FALSE	0	Experiment 3
Q99990_S62	IC19_24h	IC19_24h.1	4459.21492584257	3	1	0	FALSE	0	Experiment 3
Q99990_S62	IC19_24h	IC19_24h.2	2913.09981767525	3	1	0	FALSE	0	Experiment 3
Q99990_S62	IC19_24h	IC19_24h.3	4661.82498464646	3	1	0	FALSE	0	Experiment 3
Q99990_S62	Mock_10h	Mock_10h.1	654.671355204249	3	1	0	FALSE	0	Experiment 3
Q99990_S62	Mock_10h	Mock_10h.2	4667.94210855859	3	1	0	FALSE	0	Experiment 3
Q99990_S62	Mock_10h	Mock_10h.3	3128.83937651139	3	1	0	FALSE	0	Experiment 3
Q99990_S62	Mock_24h	Mock_24h.1	6998.82717438689	3	1	0	FALSE	0	Experiment 3
Q99990_S62	Mock_24h	Mock_24h.2	9200.51831126574	3	1	0	FALSE	0	Experiment 3
Q99990_S62	Mock_24h	Mock_24h.3	5837.04516480493	3	1	0	FALSE	0	Experiment 3
Q99990_S62	PolyIC_10h	PolyIC_10h.1	11634.4347763493	3	1	0	FALSE	0	Experiment 3
Q99990_S62	PolyIC_10h	PolyIC_10h.2	8634.47865872527	3	1	0	FALSE	0	Experiment 3
Q99990_S62	PolyIC_10h	PolyIC_10h.3	3089.88215127562	3	1	0	FALSE	0	Experiment 3
Q99990_S62	PolyIC_24h	PolyIC_24h.1	2455.75270472839	3	1	0	FALSE	0	Experiment 3
Q99990_S62	PolyIC_24h	PolyIC_24h.2	3381.47036360964	3	1	0	FALSE	0	Experiment 3
Q99990_S62	PolyIC_24h	PolyIC_24h.3	3589.81207650845	3	1	0	FALSE	0	Experiment 3
Q99990_S62	VIC_10h	VIC_10h.1	3165.40866452545	3	1	0	FALSE	0	Experiment 3
Q99990_S62	VIC_10h	VIC_10h.2	6895.4372641829	3	1	0	FALSE	0	Experiment 3
Q99990_S62	VIC_10h	VIC_10h.3	5613.43960378932	3	1	0	FALSE	0	Experiment 3
Q99990_S62	VIC_24h	VIC_24h.1	2934.94878055685	3	1	0	FALSE	0	Experiment 3
Q99990_S62	VIC_24h	VIC_24h.2	5004.2473294336	3	1	0	FALSE	0	Experiment 3
Q99990_T59	AlphaOrf6KO_10h	AlphaOrf6KO_10h.1	15195.2408282738	3	1	0	FALSE	0	Experiment 3
Q99990_T59	AlphaOrf6KO_10h	AlphaOrf6KO_10h.2	12351.8040156246	3	1	0	FALSE	0	Experiment 3
Q99990_T59	AlphaOrf6KO_10h	AlphaOrf6KO_10h.3	19261.7100185001	3	1	0	FALSE	0	Experiment 3
Q99990_T59	AlphaOrf6KO_24h	AlphaOrf6KO_24h.1	8330.04960492368	3	1	0	FALSE	0	Experiment 3
Q99990_T59	AlphaOrf6KO_24h	AlphaOrf6KO_24h.2	10205.6402420921	3	1	0	FALSE	0	Experiment 3
Q99990_T59	AlphaOrf6KO_24h	AlphaOrf6KO_24h.3	2687.46684081121	3	1	0	FALSE	0	Experiment 3
Q99990_T59	AlphaWT_10h	AlphaWT_10h.1	18318.5802749212	3	1	0	FALSE	0	Experiment 3
Q99990_T59	AlphaWT_10h	AlphaWT_10h.2	17358.149791891	3	1	0	FALSE	0	Experiment 3
Q99990_T59	AlphaWT_10h	AlphaWT_10h.3	14197.8804055447	3	1	0	FALSE	0	Experiment 3
Q99990_T59	AlphaWT_24h	AlphaWT_24h.1	7770.29746780248	3	1	0	FALSE	0	Experiment 3
Q99990_T59	AlphaWT_24h	AlphaWT_24h.2	6012.38991940273	3	1	0	FALSE	0	Experiment 3
Q99990_T59	AlphaWT_24h	AlphaWT_24h.3	6636.0314997964	3	1	0	FALSE	0	Experiment 3
Q99990_T59	IC19_10h	IC19_10h.1	12979.0756623679	3	1	0	FALSE	0	Experiment 3
Q99990_T59	IC19_10h	IC19_10h.2	14794.2858035494	3	1	0	FALSE	0	Experiment 3
Q99990_T59	IC19_10h	IC19_10h.3	9685.33256452083	3	1	0	FALSE	0	Experiment 3
Q99990_T59	IC19_24h	IC19_24h.1	8477.37337422013	3	1	0	FALSE	0	Experiment 3
Q99990_T59	IC19_24h	IC19_24h.2	9349.58956952732	3	1	0	FALSE	0	Experiment 3
Q99990_T59	IC19_24h	IC19_24h.3	9120.85087709531	3	1	0	FALSE	0	Experiment 3
Q99990_T59	Mock_10h	Mock_10h.1	21409.7232752623	3	1	0	FALSE	0	Experiment 3
Q99990_T59	Mock_10h	Mock_10h.2	13667.8677343765	3	1	0	FALSE	0	Experiment 3
Q99990_T59	Mock_10h	Mock_10h.3	9255.95643556456	3	1	0	FALSE	0	Experiment 3
Q99990_T59	Mock_24h	Mock_24h.1	14838.9336749412	3	1	0	FALSE	0	Experiment 3
Q99990_T59	Mock_24h	Mock_24h.2	18159.8665322491	3	1	0	FALSE	0	Experiment 3
Q99990_T59	Mock_24h	Mock_24h.3	11495.7695219638	3	1	0	FALSE	0	Experiment 3
Q99990_T59	PolyIC_10h	PolyIC_10h.1	17143.3106653958	3	1	0	FALSE	0	Experiment 3
Q99990_T59	PolyIC_10h	PolyIC_10h.2	17509.6692708222	3	1	0	FALSE	0	Experiment 3
Q99990_T59	PolyIC_10h	PolyIC_10h.3	19569.4792485744	3	1	0	FALSE	0	Experiment 3
Q99990_T59	PolyIC_24h	PolyIC_24h.1	7215.36376133808	3	1	0	FALSE	0	Experiment 3
Q99990_T59	PolyIC_24h	PolyIC_24h.2	8728.6010453656	3	1	0	FALSE	0	Experiment 3
Q99990_T59	PolyIC_24h	PolyIC_24h.3	10983.9303000194	3	1	0	FALSE	0	Experiment 3
Q99990_T59	VIC_10h	VIC_10h.1	11283.7062533921	3	1	0	FALSE	0	Experiment 3
Q99990_T59	VIC_10h	VIC_10h.2	15936.8102652621	3	1	0	FALSE	0	Experiment 3
Q99990_T59	VIC_10h	VIC_10h.3	13332.5614307114	3	1	0	FALSE	0	Experiment 3
Q99990_T59	VIC_24h	VIC_24h.1	9734.99936297743	3	1	0	FALSE	0	Experiment 3
Q99990_T59	VIC_24h	VIC_24h.2	9386.50777424142	3	1	0	FALSE	0	Experiment 3
Q99990_T59	VIC_24h	VIC_24h.3	8834.27101105424	3	1	0	FALSE	0	Experiment 3
Q9BPX3_S674	AlphaOrf6KO_10h	AlphaOrf6KO_10h.1	769254.174733627	6	2	0	FALSE	0	Experiment 3
Q9BPX3_S674	AlphaOrf6KO_10h	AlphaOrf6KO_10h.2	709786.183442698	6	2	0	FALSE	0	Experiment 3
Q9BPX3_S674	AlphaOrf6KO_10h	AlphaOrf6KO_10h.3	819289.494244247	6	2	0	FALSE	0	Experiment 3
Q9BPX3_S674	AlphaOrf6KO_24h	AlphaOrf6KO_24h.1	712772.130855178	6	2	0	FALSE	0	Experiment 3
Q9BPX3_S674	AlphaOrf6KO_24h	AlphaOrf6KO_24h.2	732102.804666506	6	2	0	FALSE	0	Experiment 3
Q9BPX3_S674	AlphaOrf6KO_24h	AlphaOrf6KO_24h.3	634471.914561343	6	2	0	FALSE	0	Experiment 3
Q9BPX3_S674	AlphaWT_10h	AlphaWT_10h.1	763513.89669794	6	2	0	FALSE	0	Experiment 3
Q9BPX3_S674	AlphaWT_10h	AlphaWT_10h.2	677638.769443273	6	2	0	FALSE	0	Experiment 3
Q9BPX3_S674	AlphaWT_10h	AlphaWT_10h.3	670666.816618328	6	2	0	FALSE	0	Experiment 3
Q9BPX3_S674	AlphaWT_24h	AlphaWT_24h.1	620811.707990204	6	2	0	FALSE	0	Experiment 3
Q9BPX3_S674	AlphaWT_24h	AlphaWT_24h.2	656875.12371038	6	2	0	FALSE	0	Experiment 3
Q9BPX3_S674	AlphaWT_24h	AlphaWT_24h.3	685113.81655476	6	2	0	FALSE	0	Experiment 3
Q9BPX3_S674	IC19_10h	IC19_10h.1	702331.836824508	6	2	0	FALSE	0	Experiment 3
Q9BPX3_S674	IC19_10h	IC19_10h.2	694359.779947849	6	2	0	FALSE	0	Experiment 3
Q9BPX3_S674	IC19_10h	IC19_10h.3	659563.456243152	6	2	0	FALSE	0	Experiment 3
Q9BPX3_S674	IC19_24h	IC19_24h.1	675991.722811528	6	2	0	FALSE	0	Experiment 3
Q9BPX3_S674	IC19_24h	IC19_24h.2	719022.889932384	6	2	0	FALSE	0	Experiment 3
Q9BPX3_S674	IC19_24h	IC19_24h.3	685943.196901582	6	2	0	FALSE	0	Experiment 3
Q9BPX3_S674	Mock_10h	Mock_10h.1	381635.310686311	6	2	0	FALSE	0	Experiment 3
Q9BPX3_S674	Mock_10h	Mock_10h.2	738232.99181542	6	2	0	FALSE	0	Experiment 3
Q9BPX3_S674	Mock_10h	Mock_10h.3	650566.888001564	6	2	0	FALSE	0	Experiment 3
Q9BPX3_S674	Mock_24h	Mock_24h.1	713428.259330435	6	2	0	FALSE	0	Experiment 3
Q9BPX3_S674	Mock_24h	Mock_24h.2	758043.834751506	6	2	0	FALSE	0	Experiment 3
Q9BPX3_S674	Mock_24h	Mock_24h.3	671211.215348926	6	2	0	FALSE	0	Experiment 3
Q9BPX3_S674	PolyIC_10h	PolyIC_10h.1	695669.301039717	6	2	0	FALSE	0	Experiment 3
Q9BPX3_S674	PolyIC_10h	PolyIC_10h.2	785278.289556443	6	2	0	FALSE	0	Experiment 3
Q9BPX3_S674	PolyIC_10h	PolyIC_10h.3	766541.448659607	6	2	0	FALSE	0	Experiment 3
Q9BPX3_S674	PolyIC_24h	PolyIC_24h.1	664131.065540355	6	2	0	FALSE	0	Experiment 3
Q9BPX3_S674	PolyIC_24h	PolyIC_24h.2	638992.031957032	6	2	0	FALSE	0	Experiment 3
Q9BPX3_S674	PolyIC_24h	PolyIC_24h.3	677292.181146624	6	2	0	FALSE	0	Experiment 3
Q9BPX3_S674	VIC_10h	VIC_10h.1	698129.405395726	6	2	0	FALSE	0	Experiment 3
Q9BPX3_S674	VIC_10h	VIC_10h.2	715846.079634264	6	2	0	FALSE	0	Experiment 3
Q9BPX3_S674	VIC_10h	VIC_10h.3	659086.042232826	6	2	0	FALSE	0	Experiment 3
Q9BPX3_S674	VIC_24h	VIC_24h.1	689327.992051902	6	2	0	FALSE	0	Experiment 3
Q9BPX3_S674	VIC_24h	VIC_24h.2	509811.724720256	6	2	0	FALSE	0	Experiment 3
Q9BPX3_S674	VIC_24h	VIC_24h.3	702963.608508305	6	2	0	FALSE	0	Experiment 3
Q9BPX3_S680	AlphaOrf6KO_10h	AlphaOrf6KO_10h.1	669793.133859598	3	1	0	FALSE	0	Experiment 3
Q9BPX3_S680	AlphaOrf6KO_10h	AlphaOrf6KO_10h.2	614111.999402784	3	1	0	FALSE	0	Experiment 3
Q9BPX3_S680	AlphaOrf6KO_10h	AlphaOrf6KO_10h.3	753422.94957358	3	1	0	FALSE	0	Experiment 3
Q9BPX3_S680	AlphaOrf6KO_24h	AlphaOrf6KO_24h.1	754532.374757663	3	1	0	FALSE	0	Experiment 3
Q9BPX3_S680	AlphaOrf6KO_24h	AlphaOrf6KO_24h.2	719933.05575368	3	1	0	FALSE	0	Experiment 3
Q9BPX3_S680	AlphaOrf6KO_24h	AlphaOrf6KO_24h.3	598627.326877112	3	1	0	FALSE	0	Experiment 3
Q9BPX3_S680	AlphaWT_10h	AlphaWT_10h.1	703876.350080819	3	1	0	FALSE	0	Experiment 3
Q9BPX3_S680	AlphaWT_10h	AlphaWT_10h.2	605188.78607193	3	1	0	FALSE	0	Experiment 3
Q9BPX3_S680	AlphaWT_10h	AlphaWT_10h.3	632950.821070962	3	1	0	FALSE	0	Experiment 3
Q9BPX3_S680	AlphaWT_24h	AlphaWT_24h.1	653282.746624398	3	1	0	FALSE	0	Experiment 3
Q9BPX3_S680	AlphaWT_24h	AlphaWT_24h.2	708018.663146314	3	1	0	FALSE	0	Experiment 3
Q9BPX3_S680	AlphaWT_24h	AlphaWT_24h.3	811273.373538744	3	1	0	FALSE	0	Experiment 3
Q9BPX3_S680	IC19_10h	IC19_10h.1	884760.871842368	3	1	0	FALSE	0	Experiment 3
Q9BPX3_S680	IC19_10h	IC19_10h.2	803154.310571581	3	1	0	FALSE	0	Experiment 3
Q9BPX3_S680	IC19_10h	IC19_10h.3	848205.468737428	3	1	0	FALSE	0	Experiment 3
Q9BPX3_S680	IC19_24h	IC19_24h.1	630369.654001636	3	1	0	FALSE	0	Experiment 3
Q9BPX3_S680	IC19_24h	IC19_24h.2	663596.450872459	3	1	0	FALSE	0	Experiment 3
Q9BPX3_S680	IC19_24h	IC19_24h.3	603748.990906471	3	1	0	FALSE	0	Experiment 3
Q9BPX3_S680	Mock_10h	Mock_10h.1	578903.453105292	3	1	0	FALSE	0	Experiment 3
Q9BPX3_S680	Mock_10h	Mock_10h.2	1043640.46545829	3	1	0	FALSE	0	Experiment 3
Q9BPX3_S680	Mock_10h	Mock_10h.3	989778.147719615	3	1	0	FALSE	0	Experiment 3
Q9BPX3_S680	Mock_24h	Mock_24h.1	642060.750206675	3	1	0	FALSE	0	Experiment 3
Q9BPX3_S680	Mock_24h	Mock_24h.2	616313.479127576	3	1	0	FALSE	0	Experiment 3
Q9BPX3_S680	Mock_24h	Mock_24h.3	626272.487134822	3	1	0	FALSE	0	Experiment 3
Q9BPX3_S680	PolyIC_10h	PolyIC_10h.1	647684.95462126	3	1	0	FALSE	0	Experiment 3
Q9BPX3_S680	PolyIC_10h	PolyIC_10h.2	684262.203271701	3	1	0	FALSE	0	Experiment 3
Q9BPX3_S680	PolyIC_10h	PolyIC_10h.3	703431.974892574	3	1	0	FALSE	0	Experiment 3
Q9BPX3_S680	PolyIC_24h	PolyIC_24h.1	506570.709044752	3	1	0	FALSE	0	Experiment 3
Q9BPX3_S680	PolyIC_24h	PolyIC_24h.2	554839.196204385	3	1	0	FALSE	0	Experiment 3
Q9BPX3_S680	PolyIC_24h	PolyIC_24h.3	584177.671728329	3	1	0	FALSE	0	Experiment 3
Q9BPX3_S680	VIC_10h	VIC_10h.1	1014890.59045814	3	1	0	FALSE	0	Experiment 3
Q9BPX3_S680	VIC_10h	VIC_10h.2	914403.756590817	3	1	0	FALSE	0	Experiment 3
Q9BPX3_S680	VIC_10h	VIC_10h.3	897168.356765079	3	1	0	FALSE	0	Experiment 3
Q9BPX3_S680	VIC_24h	VIC_24h.1	693034.556756894	3	1	0	FALSE	0	Experiment 3
Q9BPX3_S680	VIC_24h	VIC_24h.2	514552.225119548	3	1	0	FALSE	0	Experiment 3
Q9BPX3_S680	VIC_24h	VIC_24h.3	674583.148157348	3	1	0	FALSE	0	Experiment 3
Q9BPX3_S973	AlphaOrf6KO_10h	AlphaOrf6KO_10h.1	61468.1974695829	3	1	0	FALSE	0	Experiment 3
Q9BPX3_S973	AlphaOrf6KO_10h	AlphaOrf6KO_10h.2	77687.5122086456	3	1	0	FALSE	0	Experiment 3
Q9BPX3_S973	AlphaOrf6KO_10h	AlphaOrf6KO_10h.3	56608.0118904468	3	1	0	FALSE	0	Experiment 3
Q9BPX3_S973	AlphaOrf6KO_24h	AlphaOrf6KO_24h.1	66493.6691787311	3	1	0	FALSE	0	Experiment 3
Q9BPX3_S973	AlphaOrf6KO_24h	AlphaOrf6KO_24h.2	66641.0728001238	3	1	0	FALSE	0	Experiment 3
Q9BPX3_S973	AlphaOrf6KO_24h	AlphaOrf6KO_24h.3	79238.9744300579	3	1	0	FALSE	0	Experiment 3
Q9BPX3_S973	AlphaWT_10h	AlphaWT_10h.1	86030.7344798393	3	1	0	FALSE	0	Experiment 3
Q9BPX3_S973	AlphaWT_10h	AlphaWT_10h.2	41856.9615006782	3	1	0	FALSE	0	Experiment 3
Q9BPX3_S973	AlphaWT_10h	AlphaWT_10h.3	73350.5892532708	3	1	0	FALSE	0	Experiment 3
Q9BPX3_S973	AlphaWT_24h	AlphaWT_24h.1	41561.0236011064	3	1	0	FALSE	0	Experiment 3
Q9BPX3_S973	AlphaWT_24h	AlphaWT_24h.2	55795.6174601679	3	1	0	FALSE	0	Experiment 3
Q9BPX3_S973	AlphaWT_24h	AlphaWT_24h.3	81308.1139037856	3	1	0	FALSE	0	Experiment 3
Q9BPX3_S973	IC19_10h	IC19_10h.1	71087.3274070423	3	1	0	FALSE	0	Experiment 3
Q9BPX3_S973	IC19_10h	IC19_10h.2	110621.570571184	3	1	0	FALSE	0	Experiment 3
Q9BPX3_S973	IC19_10h	IC19_10h.3	70692.6846477526	3	1	0	FALSE	0	Experiment 3
Q9BPX3_S973	IC19_24h	IC19_24h.1	57136.9028897938	3	1	0	FALSE	0	Experiment 3
Q9BPX3_S973	IC19_24h	IC19_24h.2	53684.3209157728	3	1	0	FALSE	0	Experiment 3
Q9BPX3_S973	IC19_24h	IC19_24h.3	46493.3524839252	3	1	0	FALSE	0	Experiment 3
Q9BPX3_S973	Mock_10h	Mock_10h.1	161.530507761145	3	1	0	FALSE	0	Experiment 3
Q9BPX3_S973	Mock_10h	Mock_10h.2	66632.7981532028	3	1	0	FALSE	0	Experiment 3
Q9BPX3_S973	Mock_10h	Mock_10h.3	73076.9035329475	3	1	0	FALSE	0	Experiment 3
Q9BPX3_S973	Mock_24h	Mock_24h.1	47984.952660405	3	1	0	FALSE	0	Experiment 3
Q9BPX3_S973	Mock_24h	Mock_24h.2	51232.3827126153	3	1	0	FALSE	0	Experiment 3
Q9BPX3_S973	Mock_24h	Mock_24h.3	25901.0763117153	3	1	0	FALSE	0	Experiment 3
Q9BPX3_S973	PolyIC_10h	PolyIC_10h.1	103010.824660016	3	1	0	FALSE	0	Experiment 3
Q9BPX3_S973	PolyIC_10h	PolyIC_10h.2	93946.6496762787	3	1	0	FALSE	0	Experiment 3
Q9BPX3_S973	PolyIC_10h	PolyIC_10h.3	96246.9001988686	3	1	0	FALSE	0	Experiment 3
Q9BPX3_S973	PolyIC_24h	PolyIC_24h.1	71986.5043458257	3	1	0	FALSE	0	Experiment 3
Q9BPX3_S973	PolyIC_24h	PolyIC_24h.2	83636.9882228951	3	1	0	FALSE	0	Experiment 3
Q9BPX3_S973	PolyIC_24h	PolyIC_24h.3	60313.5034972414	3	1	0	FALSE	0	Experiment 3
Q9BPX3_S973	VIC_10h	VIC_10h.1	68459.7858034769	3	1	0	FALSE	0	Experiment 3
Q9BPX3_S973	VIC_10h	VIC_10h.2	69187.803112271	3	1	0	FALSE	0	Experiment 3
Q9BPX3_S973	VIC_10h	VIC_10h.3	63798.1194758715	3	1	0	FALSE	0	Experiment 3
Q9BPX3_S973	VIC_24h	VIC_24h.1	58458.0327043926	3	1	0	FALSE	0	Experiment 3
Q9BPX3_S973	VIC_24h	VIC_24h.2	27209.8034112898	3	1	0	FALSE	0	Experiment 3
Q9BPX3_S973	VIC_24h	VIC_24h.3	37897.1675373696	3	1	0	FALSE	0	Experiment 3
Q9BPX3_S973;Q9BPX3_S975	AlphaOrf6KO_10h	AlphaOrf6KO_10h.1	104199.559378624	9	3	0	FALSE	0	Experiment 3
Q9BPX3_S973;Q9BPX3_S975	AlphaOrf6KO_10h	AlphaOrf6KO_10h.2	84853.4813182224	9	3	0	FALSE	0	Experiment 3
Q9BPX3_S973;Q9BPX3_S975	AlphaOrf6KO_10h	AlphaOrf6KO_10h.3	140514.239330063	9	3	0	FALSE	0	Experiment 3
Q9BPX3_S973;Q9BPX3_S975	AlphaOrf6KO_24h	AlphaOrf6KO_24h.1	116197.815424445	9	3	0	FALSE	0	Experiment 3
Q9BPX3_S973;Q9BPX3_S975	AlphaOrf6KO_24h	AlphaOrf6KO_24h.2	122835.144814304	9	3	0	FALSE	0	Experiment 3
Q9BPX3_S973;Q9BPX3_S975	AlphaOrf6KO_24h	AlphaOrf6KO_24h.3	121236.865047586	9	3	0	FALSE	0	Experiment 3
Q9BPX3_S973;Q9BPX3_S975	AlphaWT_10h	AlphaWT_10h.1	111900.623764948	9	3	0	FALSE	0	Experiment 3
Q9BPX3_S973;Q9BPX3_S975	AlphaWT_10h	AlphaWT_10h.2	145304.89580781	9	3	0	FALSE	0	Experiment 3
Q9BPX3_S973;Q9BPX3_S975	AlphaWT_10h	AlphaWT_10h.3	138943.895977128	9	3	0	FALSE	0	Experiment 3
Q9BPX3_S973;Q9BPX3_S975	AlphaWT_24h	AlphaWT_24h.1	113179.78778903	9	3	0	FALSE	0	Experiment 3
Q9BPX3_S973;Q9BPX3_S975	AlphaWT_24h	AlphaWT_24h.2	108871.639942626	9	3	0	FALSE	0	Experiment 3
Q9BPX3_S973;Q9BPX3_S975	AlphaWT_24h	AlphaWT_24h.3	42082.3834276742	9	3	0	FALSE	0	Experiment 3
Q9BPX3_S973;Q9BPX3_S975	IC19_10h	IC19_10h.1	98227.5502122421	9	3	0	FALSE	0	Experiment 3
Q9BPX3_S973;Q9BPX3_S975	IC19_10h	IC19_10h.2	105485.073993869	9	3	0	FALSE	0	Experiment 3
Q9BPX3_S973;Q9BPX3_S975	IC19_10h	IC19_10h.3	73870.4853560296	9	3	0	FALSE	0	Experiment 3
Q9BPX3_S973;Q9BPX3_S975	IC19_24h	IC19_24h.1	122999.754342387	9	3	0	FALSE	0	Experiment 3
Q9BPX3_S973;Q9BPX3_S975	IC19_24h	IC19_24h.2	117643.688013885	9	3	0	FALSE	0	Experiment 3
Q9BPX3_S973;Q9BPX3_S975	IC19_24h	IC19_24h.3	118727.61630409	9	3	0	FALSE	0	Experiment 3
Q9BPX3_S973;Q9BPX3_S975	Mock_10h	Mock_10h.1	3219.91409898823	9	3	0	FALSE	0	Experiment 3
Q9BPX3_S973;Q9BPX3_S975	Mock_10h	Mock_10h.2	24206.5741737647	9	3	0	FALSE	0	Experiment 3
Q9BPX3_S973;Q9BPX3_S975	Mock_10h	Mock_10h.3	13016.1716422023	9	3	0	FALSE	0	Experiment 3
Q9BPX3_S973;Q9BPX3_S975	Mock_24h	Mock_24h.1	115289.948478452	9	3	0	FALSE	0	Experiment 3
Q9BPX3_S973;Q9BPX3_S975	Mock_24h	Mock_24h.2	170249.020736324	9	3	0	FALSE	0	Experiment 3
Q9BPX3_S973;Q9BPX3_S975	Mock_24h	Mock_24h.3	131279.990143095	9	3	0	FALSE	0	Experiment 3
Q9BPX3_S973;Q9BPX3_S975	PolyIC_10h	PolyIC_10h.1	39088.7572147332	9	3	0	FALSE	0	Experiment 3
Q9BPX3_S973;Q9BPX3_S975	PolyIC_10h	PolyIC_10h.2	37693.6629212778	9	3	0	FALSE	0	Experiment 3
Q9BPX3_S973;Q9BPX3_S975	PolyIC_10h	PolyIC_10h.3	49436.7315322683	9	3	0	FALSE	0	Experiment 3
Q9BPX3_S973;Q9BPX3_S975	PolyIC_24h	PolyIC_24h.1	125463.399588969	9	3	0	FALSE	0	Experiment 3
Q9BPX3_S973;Q9BPX3_S975	PolyIC_24h	PolyIC_24h.2	124616.795065676	9	3	0	FALSE	0	Experiment 3
Q9BPX3_S973;Q9BPX3_S975	PolyIC_24h	PolyIC_24h.3	146755.910440003	9	3	0	FALSE	0	Experiment 3
Q9BPX3_S973;Q9BPX3_S975	VIC_10h	VIC_10h.1	39732.4493613906	9	3	0	FALSE	0	Experiment 3
Q9BPX3_S973;Q9BPX3_S975	VIC_10h	VIC_10h.2	73205.6681778489	9	3	0	FALSE	0	Experiment 3
Q9BPX3_S973;Q9BPX3_S975	VIC_10h	VIC_10h.3	78112.9714447196	9	3	0	FALSE	0	Experiment 3
Q9BPX3_S973;Q9BPX3_S975	VIC_24h	VIC_24h.1	96767.3957153238	9	3	0	FALSE	0	Experiment 3
Q9BPX3_S973;Q9BPX3_S975	VIC_24h	VIC_24h.2	128524.507037711	9	3	0	FALSE	0	Experiment 3
Q9BPX3_S973;Q9BPX3_S975	VIC_24h	VIC_24h.3	151335.355730124	9	3	0	FALSE	0	Experiment 3
Q9BPX3_S975	AlphaOrf6KO_10h	AlphaOrf6KO_10h.1	52111.4360831673	3	1	0	FALSE	0	Experiment 3
Q9BPX3_S975	AlphaOrf6KO_10h	AlphaOrf6KO_10h.2	40075.3205620764	3	1	0	FALSE	0	Experiment 3
Q9BPX3_S975	AlphaOrf6KO_10h	AlphaOrf6KO_10h.3	111520.734785275	3	1	0	FALSE	0	Experiment 3
Q9BPX3_S975	AlphaOrf6KO_24h	AlphaOrf6KO_24h.1	58775.7284899268	3	1	0	FALSE	0	Experiment 3
Q9BPX3_S975	AlphaOrf6KO_24h	AlphaOrf6KO_24h.2	58668.6341534726	3	1	0	FALSE	0	Experiment 3
Q9BPX3_S975	AlphaOrf6KO_24h	AlphaOrf6KO_24h.3	57872.0171941761	3	1	0	FALSE	0	Experiment 3
Q9BPX3_S975	AlphaWT_10h	AlphaWT_10h.1	71579.4940095904	3	1	0	FALSE	0	Experiment 3
Q9BPX3_S975	AlphaWT_10h	AlphaWT_10h.2	70203.7760467696	3	1	0	FALSE	0	Experiment 3
Q9BPX3_S975	AlphaWT_10h	AlphaWT_10h.3	47884.0253474665	3	1	0	FALSE	0	Experiment 3
Q9BPX3_S975	AlphaWT_24h	AlphaWT_24h.1	46780.9186495399	3	1	0	FALSE	0	Experiment 3
Q9BPX3_S975	AlphaWT_24h	AlphaWT_24h.2	51565.0093663073	3	1	0	FALSE	0	Experiment 3
Q9BPX3_S975	AlphaWT_24h	AlphaWT_24h.3	70608.0432068063	3	1	0	FALSE	0	Experiment 3
Q9BPX3_S975	IC19_10h	IC19_10h.1	62265.3785782691	3	1	0	FALSE	0	Experiment 3
Q9BPX3_S975	IC19_10h	IC19_10h.2	89140.1475839438	3	1	0	FALSE	0	Experiment 3
Q9BPX3_S975	IC19_10h	IC19_10h.3	61606.0513392487	3	1	0	FALSE	0	Experiment 3
Q9BPX3_S975	IC19_24h	IC19_24h.1	59232.3904223908	3	1	0	FALSE	0	Experiment 3
Q9BPX3_S975	IC19_24h	IC19_24h.2	41506.3107840883	3	1	0	FALSE	0	Experiment 3
Q9BPX3_S975	IC19_24h	IC19_24h.3	43276.9263751948	3	1	0	FALSE	0	Experiment 3
Q9BPX3_S975	Mock_10h	Mock_10h.1	767.478788344652	3	1	0	FALSE	0	Experiment 3
Q9BPX3_S975	Mock_10h	Mock_10h.2	95399.4765548053	3	1	0	FALSE	0	Experiment 3
Q9BPX3_S975	Mock_10h	Mock_10h.3	66017.4100988886	3	1	0	FALSE	0	Experiment 3
Q9BPX3_S975	Mock_24h	Mock_24h.1	31865.7648862841	3	1	0	FALSE	0	Experiment 3
Q9BPX3_S975	Mock_24h	Mock_24h.2	35830.1477965777	3	1	0	FALSE	0	Experiment 3
Q9BPX3_S975	Mock_24h	Mock_24h.3	33615.1968027921	3	1	0	FALSE	0	Experiment 3
Q9BPX3_S975	PolyIC_10h	PolyIC_10h.1	74090.7398826953	3	1	0	FALSE	0	Experiment 3
Q9BPX3_S975	PolyIC_10h	PolyIC_10h.2	43490.6248671186	3	1	0	FALSE	0	Experiment 3
Q9BPX3_S975	PolyIC_10h	PolyIC_10h.3	85616.4219647198	3	1	0	FALSE	0	Experiment 3
Q9BPX3_S975	PolyIC_24h	PolyIC_24h.1	85261.2014257985	3	1	0	FALSE	0	Experiment 3
Q9BPX3_S975	PolyIC_24h	PolyIC_24h.2	74984.1976895377	3	1	0	FALSE	0	Experiment 3
Q9BPX3_S975	PolyIC_24h	PolyIC_24h.3	85945.5850436647	3	1	0	FALSE	0	Experiment 3
Q9BPX3_S975	VIC_10h	VIC_10h.1	65347.9908664917	3	1	0	FALSE	0	Experiment 3
Q9BPX3_S975	VIC_10h	VIC_10h.2	84215.7102849964	3	1	0	FALSE	0	Experiment 3
Q9BPX3_S975	VIC_10h	VIC_10h.3	9247.95059131044	3	1	0	FALSE	0	Experiment 3
Q9BPX3_S975	VIC_24h	VIC_24h.1	64757.0391305277	3	1	0	FALSE	0	Experiment 3
Q9BPX3_S975	VIC_24h	VIC_24h.2	16101.4220628234	3	1	0	FALSE	0	Experiment 3
Q9BPX3_S975	VIC_24h	VIC_24h.3	62752.5815028735	3	1	0	FALSE	0	Experiment 3
Q9BPX3_S975;Q9BPX3_S984	AlphaOrf6KO_10h	AlphaOrf6KO_10h.1	26770.0639581619	6	2	0	FALSE	0	Experiment 3
Q9BPX3_S975;Q9BPX3_S984	AlphaOrf6KO_10h	AlphaOrf6KO_10h.2	29990.8273632098	6	2	0	FALSE	0	Experiment 3
Q9BPX3_S975;Q9BPX3_S984	AlphaOrf6KO_10h	AlphaOrf6KO_10h.3	20659.2422188549	6	2	0	FALSE	0	Experiment 3
Q9BPX3_S975;Q9BPX3_S984	AlphaOrf6KO_24h	AlphaOrf6KO_24h.1	40643.9370108471	6	2	0	FALSE	0	Experiment 3
Q9BPX3_S975;Q9BPX3_S984	AlphaOrf6KO_24h	AlphaOrf6KO_24h.2	40147.6672290212	6	2	0	FALSE	0	Experiment 3
Q9BPX3_S975;Q9BPX3_S984	AlphaOrf6KO_24h	AlphaOrf6KO_24h.3	44185.3450677952	6	2	0	FALSE	0	Experiment 3
Q9BPX3_S975;Q9BPX3_S984	AlphaWT_10h	AlphaWT_10h.1	19943.4923496961	6	2	0	FALSE	0	Experiment 3
Q9BPX3_S975;Q9BPX3_S984	AlphaWT_10h	AlphaWT_10h.2	24589.6833357448	6	2	0	FALSE	0	Experiment 3
Q9BPX3_S975;Q9BPX3_S984	AlphaWT_10h	AlphaWT_10h.3	17731.4306243931	6	2	0	FALSE	0	Experiment 3
Q9BPX3_S975;Q9BPX3_S984	AlphaWT_24h	AlphaWT_24h.1	33767.3728163834	6	2	0	FALSE	0	Experiment 3
Q9BPX3_S975;Q9BPX3_S984	AlphaWT_24h	AlphaWT_24h.2	41785.2228385386	6	2	0	FALSE	0	Experiment 3
Q9BPX3_S975;Q9BPX3_S984	AlphaWT_24h	AlphaWT_24h.3	21890.1291913537	6	2	0	FALSE	0	Experiment 3
Q9BPX3_S975;Q9BPX3_S984	IC19_10h	IC19_10h.1	28422.3965750952	6	2	0	FALSE	0	Experiment 3
Q9BPX3_S975;Q9BPX3_S984	IC19_10h	IC19_10h.2	37877.3394174223	6	2	0	FALSE	0	Experiment 3
Q9BPX3_S975;Q9BPX3_S984	IC19_10h	IC19_10h.3	17507.3962618697	6	2	0	FALSE	0	Experiment 3
Q9BPX3_S975;Q9BPX3_S984	IC19_24h	IC19_24h.1	48582.4116079637	6	2	0	FALSE	0	Experiment 3
Q9BPX3_S975;Q9BPX3_S984	IC19_24h	IC19_24h.2	50227.5103419658	6	2	0	FALSE	0	Experiment 3
Q9BPX3_S975;Q9BPX3_S984	IC19_24h	IC19_24h.3	51240.7440304392	6	2	0	FALSE	0	Experiment 3
Q9BPX3_S975;Q9BPX3_S984	Mock_10h	Mock_10h.1	2428.72618147574	6	1	0.5	TRUE	0	Experiment 3
Q9BPX3_S975;Q9BPX3_S984	Mock_10h	Mock_10h.2	2840.31247653754	6	2	0	FALSE	0	Experiment 3
Q9BPX3_S975;Q9BPX3_S984	Mock_10h	Mock_10h.3	2288.02012878803	6	1	0.5	TRUE	0	Experiment 3
Q9BPX3_S975;Q9BPX3_S984	Mock_24h	Mock_24h.1	35347.3175735383	6	2	0	FALSE	0	Experiment 3
Q9BPX3_S975;Q9BPX3_S984	Mock_24h	Mock_24h.2	51856.8772569737	6	2	0	FALSE	0	Experiment 3
Q9BPX3_S975;Q9BPX3_S984	Mock_24h	Mock_24h.3	22194.8582648868	6	2	0	FALSE	0	Experiment 3
Q9BPX3_S975;Q9BPX3_S984	PolyIC_10h	PolyIC_10h.1	16716.7923958388	6	2	0	FALSE	0	Experiment 3
Q9BPX3_S975;Q9BPX3_S984	PolyIC_10h	PolyIC_10h.2	21188.908725631	6	2	0	FALSE	0	Experiment 3
Q9BPX3_S975;Q9BPX3_S984	PolyIC_10h	PolyIC_10h.3	12139.2286993366	6	2	0	FALSE	0	Experiment 3
Q9BPX3_S975;Q9BPX3_S984	PolyIC_24h	PolyIC_24h.1	32844.357047421	6	2	0	FALSE	0	Experiment 3
Q9BPX3_S975;Q9BPX3_S984	PolyIC_24h	PolyIC_24h.2	48309.5194419562	6	2	0	FALSE	0	Experiment 3
Q9BPX3_S975;Q9BPX3_S984	PolyIC_24h	PolyIC_24h.3	17588.4238951745	6	2	0	FALSE	0	Experiment 3
Q9BPX3_S975;Q9BPX3_S984	VIC_10h	VIC_10h.1	2837.48389683456	6	2	0	FALSE	0	Experiment 3
Q9BPX3_S975;Q9BPX3_S984	VIC_10h	VIC_10h.2	32143.5858792974	6	2	0	FALSE	0	Experiment 3
Q9BPX3_S975;Q9BPX3_S984	VIC_10h	VIC_10h.3	29040.7145883104	6	2	0	FALSE	0	Experiment 3
Q9BPX3_S975;Q9BPX3_S984	VIC_24h	VIC_24h.1	38446.6839953299	6	2	0	FALSE	0	Experiment 3
Q9BPX3_S975;Q9BPX3_S984	VIC_24h	VIC_24h.2	50463.3950757683	6	2	0	FALSE	0	Experiment 3
Q9BPX3_S975;Q9BPX3_S984	VIC_24h	VIC_24h.3	73624.9551171496	6	2	0	FALSE	0	Experiment 3
Q9BPX3_S984	AlphaOrf6KO_10h	AlphaOrf6KO_10h.1	9664.9469956588	3	1	0	FALSE	0	Experiment 3
Q9BPX3_S984	AlphaOrf6KO_10h	AlphaOrf6KO_10h.2	11470.7129886795	3	1	0	FALSE	0	Experiment 3
Q9BPX3_S984	AlphaOrf6KO_10h	AlphaOrf6KO_10h.3	13580.6564035097	3	1	0	FALSE	0	Experiment 3
Q9BPX3_S984	AlphaOrf6KO_24h	AlphaOrf6KO_24h.1	5150.18690583089	3	1	0	FALSE	0	Experiment 3
Q9BPX3_S984	AlphaOrf6KO_24h	AlphaOrf6KO_24h.2	8405.19689096876	3	1	0	FALSE	0	Experiment 3
Q9BPX3_S984	AlphaOrf6KO_24h	AlphaOrf6KO_24h.3	8500.96562404982	3	1	0	FALSE	0	Experiment 3
Q9BPX3_S984	AlphaWT_10h	AlphaWT_10h.1	8683.95303648277	3	1	0	FALSE	0	Experiment 3
Q9BPX3_S984	AlphaWT_10h	AlphaWT_10h.2	3974.54912689798	3	1	0	FALSE	0	Experiment 3
Q9BPX3_S984	AlphaWT_10h	AlphaWT_10h.3	14012.1697275216	3	1	0	FALSE	0	Experiment 3
Q9BPX3_S984	AlphaWT_24h	AlphaWT_24h.1	8218.9908593441	3	1	0	FALSE	0	Experiment 3
Q9BPX3_S984	AlphaWT_24h	AlphaWT_24h.2	2819.69782599977	3	1	0	FALSE	0	Experiment 3
Q9BPX3_S984	AlphaWT_24h	AlphaWT_24h.3	5706.73666552014	3	1	0	FALSE	0	Experiment 3
Q9BPX3_S984	IC19_10h	IC19_10h.1	11141.6354875999	3	1	0	FALSE	0	Experiment 3
Q9BPX3_S984	IC19_10h	IC19_10h.2	13010.6641350895	3	1	0	FALSE	0	Experiment 3
Q9BPX3_S984	IC19_10h	IC19_10h.3	9178.54541037317	3	1	0	FALSE	0	Experiment 3
Q9BPX3_S984	IC19_24h	IC19_24h.1	6534.20992860955	3	1	0	FALSE	0	Experiment 3
Q9BPX3_S984	IC19_24h	IC19_24h.2	6152.91724141297	3	1	0	FALSE	0	Experiment 3
Q9BPX3_S984	IC19_24h	IC19_24h.3	3126.37946870435	3	1	0	FALSE	0	Experiment 3
Q9BPX3_S984	Mock_10h	Mock_10h.2	9417.11695697219	3	1	0	FALSE	0	Experiment 3
Q9BPX3_S984	Mock_10h	Mock_10h.3	9249.42037865047	3	1	0	FALSE	0	Experiment 3
Q9BPX3_S984	Mock_24h	Mock_24h.1	3569.43992853022	3	1	0	FALSE	0	Experiment 3
Q9BPX3_S984	Mock_24h	Mock_24h.2	5686.35780024933	3	1	0	FALSE	0	Experiment 3
Q9BPX3_S984	Mock_24h	Mock_24h.3	492.330365439445	3	1	0	FALSE	0	Experiment 3
Q9BPX3_S984	PolyIC_10h	PolyIC_10h.1	11833.972131364	3	1	0	FALSE	0	Experiment 3
Q9BPX3_S984	PolyIC_10h	PolyIC_10h.2	4310.65191273771	3	1	0	FALSE	0	Experiment 3
Q9BPX3_S984	PolyIC_10h	PolyIC_10h.3	13089.1227010829	3	1	0	FALSE	0	Experiment 3
Q9BPX3_S984	PolyIC_24h	PolyIC_24h.1	6267.37746991865	3	1	0	FALSE	0	Experiment 3
Q9BPX3_S984	PolyIC_24h	PolyIC_24h.2	3768.47574799845	3	1	0	FALSE	0	Experiment 3
Q9BPX3_S984	PolyIC_24h	PolyIC_24h.3	4243.65663282123	3	1	0	FALSE	0	Experiment 3
Q9BPX3_S984	VIC_10h	VIC_10h.1	4406.65822597004	3	1	0	FALSE	0	Experiment 3
Q9BPX3_S984	VIC_10h	VIC_10h.2	4311.94078024864	3	1	0	FALSE	0	Experiment 3
Q9BPX3_S984	VIC_10h	VIC_10h.3	6601.23418739933	3	1	0	FALSE	0	Experiment 3
Q9BPX3_S984	VIC_24h	VIC_24h.1	7200.492503239	3	1	0	FALSE	0	Experiment 3
Q9BPX3_S984	VIC_24h	VIC_24h.2	2441.62533923381	3	1	0	FALSE	0	Experiment 3
Q9BPX3_S984	VIC_24h	VIC_24h.3	2580.18635469769	3	1	0	FALSE	0	Experiment 3
Q9BPX3_T664	AlphaOrf6KO_10h	AlphaOrf6KO_10h.1	230600.935271751	3	1	0	FALSE	0	Experiment 3
Q9BPX3_T664	AlphaOrf6KO_10h	AlphaOrf6KO_10h.2	210169.040157536	3	1	0	FALSE	0	Experiment 3
Q9BPX3_T664	AlphaOrf6KO_10h	AlphaOrf6KO_10h.3	252179.145600296	3	1	0	FALSE	0	Experiment 3
Q9BPX3_T664	AlphaOrf6KO_24h	AlphaOrf6KO_24h.1	254767.759988385	3	1	0	FALSE	0	Experiment 3
Q9BPX3_T664	AlphaOrf6KO_24h	AlphaOrf6KO_24h.2	252060.939218847	3	1	0	FALSE	0	Experiment 3
Q9BPX3_T664	AlphaOrf6KO_24h	AlphaOrf6KO_24h.3	208298.932541717	3	1	0	FALSE	0	Experiment 3
Q9BPX3_T664	AlphaWT_10h	AlphaWT_10h.1	239824.729470285	3	1	0	FALSE	0	Experiment 3
Q9BPX3_T664	AlphaWT_10h	AlphaWT_10h.2	211103.372791464	3	1	0	FALSE	0	Experiment 3
Q9BPX3_T664	AlphaWT_10h	AlphaWT_10h.3	213299.118080927	3	1	0	FALSE	0	Experiment 3
Q9BPX3_T664	AlphaWT_24h	AlphaWT_24h.1	222207.002398562	3	1	0	FALSE	0	Experiment 3
Q9BPX3_T664	AlphaWT_24h	AlphaWT_24h.2	245793.714550268	3	1	0	FALSE	0	Experiment 3
Q9BPX3_T664	AlphaWT_24h	AlphaWT_24h.3	277307.052817301	3	1	0	FALSE	0	Experiment 3
Q9BPX3_T664	IC19_10h	IC19_10h.1	295238.707431826	3	1	0	FALSE	0	Experiment 3
Q9BPX3_T664	IC19_10h	IC19_10h.2	272598.400055107	3	1	0	FALSE	0	Experiment 3
Q9BPX3_T664	IC19_10h	IC19_10h.3	286926.884570374	3	1	0	FALSE	0	Experiment 3
Q9BPX3_T664	IC19_24h	IC19_24h.1	219809.030758219	3	1	0	FALSE	0	Experiment 3
Q9BPX3_T664	IC19_24h	IC19_24h.2	226459.862186843	3	1	0	FALSE	0	Experiment 3
Q9BPX3_T664	IC19_24h	IC19_24h.3	205578.222800539	3	1	0	FALSE	0	Experiment 3
Q9BPX3_T664	Mock_10h	Mock_10h.1	223722.356425891	3	1	0	FALSE	0	Experiment 3
Q9BPX3_T664	Mock_10h	Mock_10h.2	348484.0261986	3	1	0	FALSE	0	Experiment 3
Q9BPX3_T664	Mock_10h	Mock_10h.3	337060.001038492	3	1	0	FALSE	0	Experiment 3
Q9BPX3_T664	Mock_24h	Mock_24h.1	223761.632676113	3	1	0	FALSE	0	Experiment 3
Q9BPX3_T664	Mock_24h	Mock_24h.2	204297.847353786	3	1	0	FALSE	0	Experiment 3
Q9BPX3_T664	Mock_24h	Mock_24h.3	216812.157195181	3	1	0	FALSE	0	Experiment 3
Q9BPX3_T664	PolyIC_10h	PolyIC_10h.1	223464.651033647	3	1	0	FALSE	0	Experiment 3
Q9BPX3_T664	PolyIC_10h	PolyIC_10h.2	230979.975788039	3	1	0	FALSE	0	Experiment 3
Q9BPX3_T664	PolyIC_10h	PolyIC_10h.3	237719.581255174	3	1	0	FALSE	0	Experiment 3
Q9BPX3_T664	PolyIC_24h	PolyIC_24h.1	173017.727878315	3	1	0	FALSE	0	Experiment 3
Q9BPX3_T664	PolyIC_24h	PolyIC_24h.2	195632.898790987	3	1	0	FALSE	0	Experiment 3
Q9BPX3_T664	PolyIC_24h	PolyIC_24h.3	202904.856613654	3	1	0	FALSE	0	Experiment 3
Q9BPX3_T664	VIC_10h	VIC_10h.1	338619.227685064	3	1	0	FALSE	0	Experiment 3
Q9BPX3_T664	VIC_10h	VIC_10h.2	307881.754043118	3	1	0	FALSE	0	Experiment 3
Q9BPX3_T664	VIC_10h	VIC_10h.3	300401.434051656	3	1	0	FALSE	0	Experiment 3
Q9BPX3_T664	VIC_24h	VIC_24h.1	238283.212001384	3	1	0	FALSE	0	Experiment 3
Q9BPX3_T664	VIC_24h	VIC_24h.2	174677.246914301	3	1	0	FALSE	0	Experiment 3
Q9BPX3_T664	VIC_24h	VIC_24h.3	232274.572125633	3	1	0	FALSE	0	Experiment 3
Q9BPX3_T670	AlphaOrf6KO_10h	AlphaOrf6KO_10h.1	247366.74981542	3	1	0	FALSE	0	Experiment 3
Q9BPX3_T670	AlphaOrf6KO_10h	AlphaOrf6KO_10h.2	227253.349731541	3	1	0	FALSE	0	Experiment 3
Q9BPX3_T670	AlphaOrf6KO_10h	AlphaOrf6KO_10h.3	275498.843624536	3	1	0	FALSE	0	Experiment 3
Q9BPX3_T670	AlphaOrf6KO_24h	AlphaOrf6KO_24h.1	274329.50222541	3	1	0	FALSE	0	Experiment 3
Q9BPX3_T670	AlphaOrf6KO_24h	AlphaOrf6KO_24h.2	267286.986741365	3	1	0	FALSE	0	Experiment 3
Q9BPX3_T670	AlphaOrf6KO_24h	AlphaOrf6KO_24h.3	223647.07266145	3	1	0	FALSE	0	Experiment 3
Q9BPX3_T670	AlphaWT_10h	AlphaWT_10h.1	258614.522279947	3	1	0	FALSE	0	Experiment 3
Q9BPX3_T670	AlphaWT_10h	AlphaWT_10h.2	225295.924701665	3	1	0	FALSE	0	Experiment 3
Q9BPX3_T670	AlphaWT_10h	AlphaWT_10h.3	231985.928545912	3	1	0	FALSE	0	Experiment 3
Q9BPX3_T670	AlphaWT_24h	AlphaWT_24h.1	237559.697266005	3	1	0	FALSE	0	Experiment 3
Q9BPX3_T670	AlphaWT_24h	AlphaWT_24h.2	257468.675969873	3	1	0	FALSE	0	Experiment 3
Q9BPX3_T670	AlphaWT_24h	AlphaWT_24h.3	296373.041037576	3	1	0	FALSE	0	Experiment 3
Q9BPX3_T670	IC19_10h	IC19_10h.1	321530.327745754	3	1	0	FALSE	0	Experiment 3
Q9BPX3_T670	IC19_10h	IC19_10h.2	294089.043981592	3	1	0	FALSE	0	Experiment 3
Q9BPX3_T670	IC19_10h	IC19_10h.3	311942.206254346	3	1	0	FALSE	0	Experiment 3
Q9BPX3_T670	IC19_24h	IC19_24h.1	232103.000999332	3	1	0	FALSE	0	Experiment 3
Q9BPX3_T670	IC19_24h	IC19_24h.2	246200.176914445	3	1	0	FALSE	0	Experiment 3
Q9BPX3_T670	IC19_24h	IC19_24h.3	223292.078636353	3	1	0	FALSE	0	Experiment 3
Q9BPX3_T670	Mock_10h	Mock_10h.1	236195.165975343	3	1	0	FALSE	0	Experiment 3
Q9BPX3_T670	Mock_10h	Mock_10h.2	376159.261777555	3	1	0	FALSE	0	Experiment 3
Q9BPX3_T670	Mock_10h	Mock_10h.3	357905.32507427	3	1	0	FALSE	0	Experiment 3
Q9BPX3_T670	Mock_24h	Mock_24h.1	239372.461815272	3	1	0	FALSE	0	Experiment 3
Q9BPX3_T670	Mock_24h	Mock_24h.2	224706.096520048	3	1	0	FALSE	0	Experiment 3
Q9BPX3_T670	Mock_24h	Mock_24h.3	234917.653236618	3	1	0	FALSE	0	Experiment 3
Q9BPX3_T670	PolyIC_10h	PolyIC_10h.1	243775.827782237	3	1	0	FALSE	0	Experiment 3
Q9BPX3_T670	PolyIC_10h	PolyIC_10h.2	251387.198005555	3	1	0	FALSE	0	Experiment 3
Q9BPX3_T670	PolyIC_10h	PolyIC_10h.3	254902.770432848	3	1	0	FALSE	0	Experiment 3
Q9BPX3_T670	PolyIC_24h	PolyIC_24h.1	183957.820399932	3	1	0	FALSE	0	Experiment 3
Q9BPX3_T670	PolyIC_24h	PolyIC_24h.2	209016.097953328	3	1	0	FALSE	0	Experiment 3
Q9BPX3_T670	PolyIC_24h	PolyIC_24h.3	215728.69285959	3	1	0	FALSE	0	Experiment 3
Q9BPX3_T670	VIC_10h	VIC_10h.1	366875.137598154	3	1	0	FALSE	0	Experiment 3
Q9BPX3_T670	VIC_10h	VIC_10h.2	329433.229069432	3	1	0	FALSE	0	Experiment 3
Q9BPX3_T670	VIC_10h	VIC_10h.3	322892.277927287	3	1	0	FALSE	0	Experiment 3
Q9BPX3_T670	VIC_24h	VIC_24h.1	257093.507339936	3	1	0	FALSE	0	Experiment 3
Q9BPX3_T670	VIC_24h	VIC_24h.2	188212.981176913	3	1	0	FALSE	0	Experiment 3
Q9BPX3_T670	VIC_24h	VIC_24h.3	247589.353067561	3	1	0	FALSE	0	Experiment 3
Q9BPX3_T968	AlphaOrf6KO_10h	AlphaOrf6KO_10h.1	23921.3719612007	6	2	0	FALSE	0	Experiment 3
Q9BPX3_T968	AlphaOrf6KO_10h	AlphaOrf6KO_10h.2	14767.7273926593	6	2	0	FALSE	0	Experiment 3
Q9BPX3_T968	AlphaOrf6KO_10h	AlphaOrf6KO_10h.3	69117.5114707558	6	2	0	FALSE	0	Experiment 3
Q9BPX3_T968	AlphaOrf6KO_24h	AlphaOrf6KO_24h.1	20598.9801526529	6	2	0	FALSE	0	Experiment 3
Q9BPX3_T968	AlphaOrf6KO_24h	AlphaOrf6KO_24h.2	23133.7786220273	6	2	0	FALSE	0	Experiment 3
Q9BPX3_T968	AlphaOrf6KO_24h	AlphaOrf6KO_24h.3	16068.0637223495	6	2	0	FALSE	0	Experiment 3
Q9BPX3_T968	AlphaWT_10h	AlphaWT_10h.1	18516.2319313994	6	2	0	FALSE	0	Experiment 3
Q9BPX3_T968	AlphaWT_10h	AlphaWT_10h.2	28286.2669229919	6	2	0	FALSE	0	Experiment 3
Q9BPX3_T968	AlphaWT_10h	AlphaWT_10h.3	28237.1002453483	6	2	0	FALSE	0	Experiment 3
Q9BPX3_T968	AlphaWT_24h	AlphaWT_24h.1	11699.3959305202	6	2	0	FALSE	0	Experiment 3
Q9BPX3_T968	AlphaWT_24h	AlphaWT_24h.2	12690.6080441464	6	2	0	FALSE	0	Experiment 3
Q9BPX3_T968	AlphaWT_24h	AlphaWT_24h.3	18848.4137030102	6	1	0.5	TRUE	0	Experiment 3
Q9BPX3_T968	IC19_10h	IC19_10h.1	23576.6935946576	6	2	0	FALSE	0	Experiment 3
Q9BPX3_T968	IC19_10h	IC19_10h.2	24689.5522441625	6	2	0	FALSE	0	Experiment 3
Q9BPX3_T968	IC19_10h	IC19_10h.3	21549.2159797193	6	2	0	FALSE	0	Experiment 3
Q9BPX3_T968	IC19_24h	IC19_24h.1	15178.300183745	6	2	0	FALSE	0	Experiment 3
Q9BPX3_T968	IC19_24h	IC19_24h.2	24548.7072027013	6	2	0	FALSE	0	Experiment 3
Q9BPX3_T968	IC19_24h	IC19_24h.3	3497.18222803664	6	2	0	FALSE	0	Experiment 3
Q9BPX3_T968	Mock_10h	Mock_10h.1	881.054430009874	6	2	0	FALSE	0	Experiment 3
Q9BPX3_T968	Mock_10h	Mock_10h.2	6888.05814211893	6	2	0	FALSE	0	Experiment 3
Q9BPX3_T968	Mock_10h	Mock_10h.3	11494.1895416905	6	2	0	FALSE	0	Experiment 3
Q9BPX3_T968	Mock_24h	Mock_24h.1	11786.3594428994	6	2	0	FALSE	0	Experiment 3
Q9BPX3_T968	Mock_24h	Mock_24h.2	8947.13283115776	6	2	0	FALSE	0	Experiment 3
Q9BPX3_T968	Mock_24h	Mock_24h.3	20000.8439348136	6	2	0	FALSE	0	Experiment 3
Q9BPX3_T968	PolyIC_10h	PolyIC_10h.1	24344.6186016497	6	2	0	FALSE	0	Experiment 3
Q9BPX3_T968	PolyIC_10h	PolyIC_10h.2	42640.3233461202	6	2	0	FALSE	0	Experiment 3
Q9BPX3_T968	PolyIC_10h	PolyIC_10h.3	31899.5818412889	6	2	0	FALSE	0	Experiment 3
Q9BPX3_T968	PolyIC_24h	PolyIC_24h.1	4766.04707178096	6	2	0	FALSE	0	Experiment 3
Q9BPX3_T968	PolyIC_24h	PolyIC_24h.2	16274.156367242	6	2	0	FALSE	0	Experiment 3
Q9BPX3_T968	PolyIC_24h	PolyIC_24h.3	20263.9014091669	6	2	0	FALSE	0	Experiment 3
Q9BPX3_T968	VIC_10h	VIC_10h.1	13050.8233747654	6	2	0	FALSE	0	Experiment 3
Q9BPX3_T968	VIC_10h	VIC_10h.2	15782.520797896	6	2	0	FALSE	0	Experiment 3
Q9BPX3_T968	VIC_10h	VIC_10h.3	24977.9947000328	6	2	0	FALSE	0	Experiment 3
Q9BPX3_T968	VIC_24h	VIC_24h.1	19842.379960654	6	2	0	FALSE	0	Experiment 3
Q9BPX3_T968	VIC_24h	VIC_24h.2	21848.1723680028	6	2	0	FALSE	0	Experiment 3
Q9BPX3_T968	VIC_24h	VIC_24h.3	13396.8422607471	6	2	0	FALSE	0	Experiment 3
Q9BPX3_T968;Q9BPX3_S973	AlphaOrf6KO_10h	AlphaOrf6KO_10h.1	302006.619750201	3	1	0	FALSE	0	Experiment 3
Q9BPX3_T968;Q9BPX3_S973	AlphaOrf6KO_10h	AlphaOrf6KO_10h.2	350435.424548136	3	1	0	FALSE	0	Experiment 3
Q9BPX3_T968;Q9BPX3_S973	AlphaOrf6KO_10h	AlphaOrf6KO_10h.3	405443.071077541	3	1	0	FALSE	0	Experiment 3
Q9BPX3_T968;Q9BPX3_S973	AlphaOrf6KO_24h	AlphaOrf6KO_24h.1	327451.252545969	3	1	0	FALSE	0	Experiment 3
Q9BPX3_T968;Q9BPX3_S973	AlphaOrf6KO_24h	AlphaOrf6KO_24h.2	354697.07635301	3	1	0	FALSE	0	Experiment 3
Q9BPX3_T968;Q9BPX3_S973	AlphaOrf6KO_24h	AlphaOrf6KO_24h.3	353065.513949204	3	1	0	FALSE	0	Experiment 3
Q9BPX3_T968;Q9BPX3_S973	AlphaWT_10h	AlphaWT_10h.1	326988.398902511	3	1	0	FALSE	0	Experiment 3
Q9BPX3_T968;Q9BPX3_S973	AlphaWT_10h	AlphaWT_10h.2	421500.758692051	3	1	0	FALSE	0	Experiment 3
Q9BPX3_T968;Q9BPX3_S973	AlphaWT_10h	AlphaWT_10h.3	414106.687104624	3	1	0	FALSE	0	Experiment 3
Q9BPX3_T968;Q9BPX3_S973	AlphaWT_24h	AlphaWT_24h.1	347880.390601594	3	1	0	FALSE	0	Experiment 3
Q9BPX3_T968;Q9BPX3_S973	AlphaWT_24h	AlphaWT_24h.2	390511.224173984	3	1	0	FALSE	0	Experiment 3
Q9BPX3_T968;Q9BPX3_S973	AlphaWT_24h	AlphaWT_24h.3	468186.357277318	3	1	0	FALSE	0	Experiment 3
Q9BPX3_T968;Q9BPX3_S973	IC19_10h	IC19_10h.1	280868.978661678	3	1	0	FALSE	0	Experiment 3
Q9BPX3_T968;Q9BPX3_S973	IC19_10h	IC19_10h.2	301027.204635086	3	1	0	FALSE	0	Experiment 3
Q9BPX3_T968;Q9BPX3_S973	IC19_10h	IC19_10h.3	184523.456278276	3	1	0	FALSE	0	Experiment 3
Q9BPX3_T968;Q9BPX3_S973	IC19_24h	IC19_24h.1	337376.880865398	3	1	0	FALSE	0	Experiment 3
Q9BPX3_T968;Q9BPX3_S973	IC19_24h	IC19_24h.2	335708.053399262	3	1	0	FALSE	0	Experiment 3
Q9BPX3_T968;Q9BPX3_S973	IC19_24h	IC19_24h.3	341994.838815977	3	1	0	FALSE	0	Experiment 3
Q9BPX3_T968;Q9BPX3_S973	Mock_10h	Mock_10h.2	68492.7037227115	3	1	0	FALSE	0	Experiment 3
Q9BPX3_T968;Q9BPX3_S973	Mock_10h	Mock_10h.3	45280.7911317459	3	1	0	FALSE	0	Experiment 3
Q9BPX3_T968;Q9BPX3_S973	Mock_24h	Mock_24h.1	334199.524415446	3	1	0	FALSE	0	Experiment 3
Q9BPX3_T968;Q9BPX3_S973	Mock_24h	Mock_24h.2	394022.402250721	3	1	0	FALSE	0	Experiment 3
Q9BPX3_T968;Q9BPX3_S973	Mock_24h	Mock_24h.3	358836.10984357	3	1	0	FALSE	0	Experiment 3
Q9BPX3_T968;Q9BPX3_S973	PolyIC_10h	PolyIC_10h.1	405640.95120738	3	1	0	FALSE	0	Experiment 3
Q9BPX3_T968;Q9BPX3_S973	PolyIC_10h	PolyIC_10h.2	442640.839130939	3	1	0	FALSE	0	Experiment 3
Q9BPX3_T968;Q9BPX3_S973	PolyIC_10h	PolyIC_10h.3	451063.765063664	3	1	0	FALSE	0	Experiment 3
Q9BPX3_T968;Q9BPX3_S973	PolyIC_24h	PolyIC_24h.1	360734.741472072	3	1	0	FALSE	0	Experiment 3
Q9BPX3_T968;Q9BPX3_S973	PolyIC_24h	PolyIC_24h.2	362132.652458038	3	1	0	FALSE	0	Experiment 3
Q9BPX3_T968;Q9BPX3_S973	PolyIC_24h	PolyIC_24h.3	423547.824678131	3	1	0	FALSE	0	Experiment 3
Q9BPX3_T968;Q9BPX3_S973	VIC_10h	VIC_10h.1	122313.280459719	3	1	0	FALSE	0	Experiment 3
Q9BPX3_T968;Q9BPX3_S973	VIC_10h	VIC_10h.2	332164.371947501	3	1	0	FALSE	0	Experiment 3
Q9BPX3_T968;Q9BPX3_S973	VIC_10h	VIC_10h.3	279382.194258702	3	1	0	FALSE	0	Experiment 3
Q9BPX3_T968;Q9BPX3_S973	VIC_24h	VIC_24h.1	277890.99357582	3	1	0	FALSE	0	Experiment 3
Q9BPX3_T968;Q9BPX3_S973	VIC_24h	VIC_24h.2	359725.106869007	3	1	0	FALSE	0	Experiment 3
Q9BPX3_T968;Q9BPX3_S973	VIC_24h	VIC_24h.3	440611.455032169	3	1	0	FALSE	0	Experiment 3
Q9BPX3_T968;Q9BPX3_S975	AlphaOrf6KO_10h	AlphaOrf6KO_10h.1	138406.458307507	9	3	0	FALSE	0	Experiment 3
Q9BPX3_T968;Q9BPX3_S975	AlphaOrf6KO_10h	AlphaOrf6KO_10h.2	230326.628396451	9	3	0	FALSE	0	Experiment 3
Q9BPX3_T968;Q9BPX3_S975	AlphaOrf6KO_10h	AlphaOrf6KO_10h.3	264376.804520481	9	3	0	FALSE	0	Experiment 3
Q9BPX3_T968;Q9BPX3_S975	AlphaOrf6KO_24h	AlphaOrf6KO_24h.1	234069.834929413	9	3	0	FALSE	0	Experiment 3
Q9BPX3_T968;Q9BPX3_S975	AlphaOrf6KO_24h	AlphaOrf6KO_24h.2	230835.69639594	9	3	0	FALSE	0	Experiment 3
Q9BPX3_T968;Q9BPX3_S975	AlphaOrf6KO_24h	AlphaOrf6KO_24h.3	169497.56650996	9	3	0	FALSE	0	Experiment 3
Q9BPX3_T968;Q9BPX3_S975	AlphaWT_10h	AlphaWT_10h.1	188882.216386472	9	3	0	FALSE	0	Experiment 3
Q9BPX3_T968;Q9BPX3_S975	AlphaWT_10h	AlphaWT_10h.2	272699.764908192	9	3	0	FALSE	0	Experiment 3
Q9BPX3_T968;Q9BPX3_S975	AlphaWT_10h	AlphaWT_10h.3	272046.261043992	9	3	0	FALSE	0	Experiment 3
Q9BPX3_T968;Q9BPX3_S975	AlphaWT_24h	AlphaWT_24h.1	227164.477405817	9	3	0	FALSE	0	Experiment 3
Q9BPX3_T968;Q9BPX3_S975	AlphaWT_24h	AlphaWT_24h.2	166837.709023516	9	3	0	FALSE	0	Experiment 3
Q9BPX3_T968;Q9BPX3_S975	AlphaWT_24h	AlphaWT_24h.3	302832.192269006	9	3	0	FALSE	0	Experiment 3
Q9BPX3_T968;Q9BPX3_S975	IC19_10h	IC19_10h.1	162319.049800758	9	3	0	FALSE	0	Experiment 3
Q9BPX3_T968;Q9BPX3_S975	IC19_10h	IC19_10h.2	196154.035992517	9	3	0	FALSE	0	Experiment 3
Q9BPX3_T968;Q9BPX3_S975	IC19_10h	IC19_10h.3	145880.776007029	9	3	0	FALSE	0	Experiment 3
Q9BPX3_T968;Q9BPX3_S975	IC19_24h	IC19_24h.1	311690.800121491	9	3	0	FALSE	0	Experiment 3
Q9BPX3_T968;Q9BPX3_S975	IC19_24h	IC19_24h.2	375602.119791183	9	3	0	FALSE	0	Experiment 3
Q9BPX3_T968;Q9BPX3_S975	IC19_24h	IC19_24h.3	368861.171133476	9	3	0	FALSE	0	Experiment 3
Q9BPX3_T968;Q9BPX3_S975	Mock_10h	Mock_10h.1	1191.61285985265	9	2	0.333333333333333	FALSE	0	Experiment 3
Q9BPX3_T968;Q9BPX3_S975	Mock_10h	Mock_10h.2	29544.4864455026	9	3	0	FALSE	0	Experiment 3
Q9BPX3_T968;Q9BPX3_S975	Mock_10h	Mock_10h.3	22486.1694380396	9	3	0	FALSE	0	Experiment 3
Q9BPX3_T968;Q9BPX3_S975	Mock_24h	Mock_24h.1	179980.862882325	9	3	0	FALSE	0	Experiment 3
Q9BPX3_T968;Q9BPX3_S975	Mock_24h	Mock_24h.2	253688.665987341	9	3	0	FALSE	0	Experiment 3
Q9BPX3_T968;Q9BPX3_S975	Mock_24h	Mock_24h.3	228251.466057171	9	3	0	FALSE	0	Experiment 3
Q9BPX3_T968;Q9BPX3_S975	PolyIC_10h	PolyIC_10h.1	161296.223356389	9	3	0	FALSE	0	Experiment 3
Q9BPX3_T968;Q9BPX3_S975	PolyIC_10h	PolyIC_10h.2	287076.723609153	9	3	0	FALSE	0	Experiment 3
Q9BPX3_T968;Q9BPX3_S975	PolyIC_10h	PolyIC_10h.3	83605.4713098566	9	3	0	FALSE	0	Experiment 3
Q9BPX3_T968;Q9BPX3_S975	PolyIC_24h	PolyIC_24h.1	234854.398804741	9	3	0	FALSE	0	Experiment 3
Q9BPX3_T968;Q9BPX3_S975	PolyIC_24h	PolyIC_24h.2	236042.09036025	9	3	0	FALSE	0	Experiment 3
Q9BPX3_T968;Q9BPX3_S975	PolyIC_24h	PolyIC_24h.3	201004.370953055	9	3	0	FALSE	0	Experiment 3
Q9BPX3_T968;Q9BPX3_S975	VIC_10h	VIC_10h.1	60233.8985595302	9	3	0	FALSE	0	Experiment 3
Q9BPX3_T968;Q9BPX3_S975	VIC_10h	VIC_10h.2	213366.10752822	9	3	0	FALSE	0	Experiment 3
Q9BPX3_T968;Q9BPX3_S975	VIC_10h	VIC_10h.3	171328.370729059	9	3	0	FALSE	0	Experiment 3
Q9BPX3_T968;Q9BPX3_S975	VIC_24h	VIC_24h.1	283347.824758343	9	3	0	FALSE	0	Experiment 3
Q9BPX3_T968;Q9BPX3_S975	VIC_24h	VIC_24h.2	308382.512674206	9	3	0	FALSE	0	Experiment 3
Q9BPX3_T968;Q9BPX3_S975	VIC_24h	VIC_24h.3	332070.189834676	9	3	0	FALSE	0	Experiment 3
Q9BPX3_T968;Q9BPX3_S984	AlphaOrf6KO_10h	AlphaOrf6KO_10h.1	57317.5634379975	3	1	0	FALSE	0	Experiment 3
Q9BPX3_T968;Q9BPX3_S984	AlphaOrf6KO_10h	AlphaOrf6KO_10h.2	69096.5982095714	3	1	0	FALSE	0	Experiment 3
Q9BPX3_T968;Q9BPX3_S984	AlphaOrf6KO_10h	AlphaOrf6KO_10h.3	49412.2363776419	3	1	0	FALSE	0	Experiment 3
Q9BPX3_T968;Q9BPX3_S984	AlphaOrf6KO_24h	AlphaOrf6KO_24h.1	60693.5944354137	3	1	0	FALSE	0	Experiment 3
Q9BPX3_T968;Q9BPX3_S984	AlphaOrf6KO_24h	AlphaOrf6KO_24h.2	65070.4002490206	3	1	0	FALSE	0	Experiment 3
Q9BPX3_T968;Q9BPX3_S984	AlphaOrf6KO_24h	AlphaOrf6KO_24h.3	64917.0217079218	3	1	0	FALSE	0	Experiment 3
Q9BPX3_T968;Q9BPX3_S984	AlphaWT_10h	AlphaWT_10h.1	61536.1797305433	3	1	0	FALSE	0	Experiment 3
Q9BPX3_T968;Q9BPX3_S984	AlphaWT_10h	AlphaWT_10h.2	77495.3883110223	3	1	0	FALSE	0	Experiment 3
Q9BPX3_T968;Q9BPX3_S984	AlphaWT_10h	AlphaWT_10h.3	74793.5939969024	3	1	0	FALSE	0	Experiment 3
Q9BPX3_T968;Q9BPX3_S984	AlphaWT_24h	AlphaWT_24h.1	61266.5098132062	3	1	0	FALSE	0	Experiment 3
Q9BPX3_T968;Q9BPX3_S984	AlphaWT_24h	AlphaWT_24h.2	66471.9402573381	3	1	0	FALSE	0	Experiment 3
Q9BPX3_T968;Q9BPX3_S984	AlphaWT_24h	AlphaWT_24h.3	82777.6485713759	3	1	0	FALSE	0	Experiment 3
Q9BPX3_T968;Q9BPX3_S984	IC19_10h	IC19_10h.1	49630.4714661045	3	1	0	FALSE	0	Experiment 3
Q9BPX3_T968;Q9BPX3_S984	IC19_10h	IC19_10h.2	57190.4948756095	3	1	0	FALSE	0	Experiment 3
Q9BPX3_T968;Q9BPX3_S984	IC19_10h	IC19_10h.3	36804.3860880757	3	1	0	FALSE	0	Experiment 3
Q9BPX3_T968;Q9BPX3_S984	IC19_24h	IC19_24h.1	62400.2308828179	3	1	0	FALSE	0	Experiment 3
Q9BPX3_T968;Q9BPX3_S984	IC19_24h	IC19_24h.2	59335.489775714	3	1	0	FALSE	0	Experiment 3
Q9BPX3_T968;Q9BPX3_S984	IC19_24h	IC19_24h.3	59215.1990046475	3	1	0	FALSE	0	Experiment 3
Q9BPX3_T968;Q9BPX3_S984	Mock_10h	Mock_10h.1	5954.18449378145	3	1	0	FALSE	0	Experiment 3
Q9BPX3_T968;Q9BPX3_S984	Mock_10h	Mock_10h.2	17658.8184482173	3	1	0	FALSE	0	Experiment 3
Q9BPX3_T968;Q9BPX3_S984	Mock_10h	Mock_10h.3	5223.11307339307	3	1	0	FALSE	0	Experiment 3
Q9BPX3_T968;Q9BPX3_S984	Mock_24h	Mock_24h.1	61210.8552960577	3	1	0	FALSE	0	Experiment 3
Q9BPX3_T968;Q9BPX3_S984	Mock_24h	Mock_24h.2	73797.486212144	3	1	0	FALSE	0	Experiment 3
Q9BPX3_T968;Q9BPX3_S984	Mock_24h	Mock_24h.3	66914.1741908938	3	1	0	FALSE	0	Experiment 3
Q9BPX3_T968;Q9BPX3_S984	PolyIC_10h	PolyIC_10h.1	78057.8468030053	3	1	0	FALSE	0	Experiment 3
Q9BPX3_T968;Q9BPX3_S984	PolyIC_10h	PolyIC_10h.2	84857.054594296	3	1	0	FALSE	0	Experiment 3
Q9BPX3_T968;Q9BPX3_S984	PolyIC_10h	PolyIC_10h.3	84631.3473244227	3	1	0	FALSE	0	Experiment 3
Q9BPX3_T968;Q9BPX3_S984	PolyIC_24h	PolyIC_24h.1	62256.7840514689	3	1	0	FALSE	0	Experiment 3
Q9BPX3_T968;Q9BPX3_S984	PolyIC_24h	PolyIC_24h.2	65678.8642034717	3	1	0	FALSE	0	Experiment 3
Q9BPX3_T968;Q9BPX3_S984	PolyIC_24h	PolyIC_24h.3	77682.0850123116	3	1	0	FALSE	0	Experiment 3
Q9BPX3_T968;Q9BPX3_S984	VIC_10h	VIC_10h.1	23124.9753057399	3	1	0	FALSE	0	Experiment 3
Q9BPX3_T968;Q9BPX3_S984	VIC_10h	VIC_10h.2	60984.1050220681	3	1	0	FALSE	0	Experiment 3
Q9BPX3_T968;Q9BPX3_S984	VIC_10h	VIC_10h.3	57378.6842481488	3	1	0	FALSE	0	Experiment 3
Q9BPX3_T968;Q9BPX3_S984	VIC_24h	VIC_24h.1	58673.2203850125	3	1	0	FALSE	0	Experiment 3
Q9BPX3_T968;Q9BPX3_S984	VIC_24h	VIC_24h.2	72704.3400386132	3	1	0	FALSE	0	Experiment 3
Q9BPX3_T968;Q9BPX3_S984	VIC_24h	VIC_24h.3	80747.8218804336	3	1	0	FALSE	0	Experiment 3
Q9BPX5_S64	AlphaOrf6KO_10h	AlphaOrf6KO_10h.1	6653.63646607658	6	2	0	FALSE	0	Experiment 3
Q9BPX5_S64	AlphaOrf6KO_10h	AlphaOrf6KO_10h.2	5536.98200850161	6	2	0	FALSE	0	Experiment 3
Q9BPX5_S64	AlphaOrf6KO_10h	AlphaOrf6KO_10h.3	4634.48867438163	6	2	0	FALSE	0	Experiment 3
Q9BPX5_S64	AlphaOrf6KO_24h	AlphaOrf6KO_24h.1	4265.25539607708	6	2	0	FALSE	0	Experiment 3
Q9BPX5_S64	AlphaOrf6KO_24h	AlphaOrf6KO_24h.2	4411.03830425153	6	2	0	FALSE	0	Experiment 3
Q9BPX5_S64	AlphaOrf6KO_24h	AlphaOrf6KO_24h.3	6073.87646500488	6	2	0	FALSE	0	Experiment 3
Q9BPX5_S64	AlphaWT_10h	AlphaWT_10h.1	5812.68252088929	6	2	0	FALSE	0	Experiment 3
Q9BPX5_S64	AlphaWT_10h	AlphaWT_10h.2	4874.84318335749	6	2	0	FALSE	0	Experiment 3
Q9BPX5_S64	AlphaWT_10h	AlphaWT_10h.3	3859.77503368263	6	2	0	FALSE	0	Experiment 3
Q9BPX5_S64	AlphaWT_24h	AlphaWT_24h.1	2951.4882206411	6	2	0	FALSE	0	Experiment 3
Q9BPX5_S64	AlphaWT_24h	AlphaWT_24h.2	5167.56416702452	6	2	0	FALSE	0	Experiment 3
Q9BPX5_S64	AlphaWT_24h	AlphaWT_24h.3	3802.9083034469	6	2	0	FALSE	0	Experiment 3
Q9BPX5_S64	IC19_10h	IC19_10h.1	5362.05542557006	6	2	0	FALSE	0	Experiment 3
Q9BPX5_S64	IC19_10h	IC19_10h.2	5774.89935286246	6	2	0	FALSE	0	Experiment 3
Q9BPX5_S64	IC19_10h	IC19_10h.3	7251.53243676514	6	2	0	FALSE	0	Experiment 3
Q9BPX5_S64	IC19_24h	IC19_24h.1	3562.51199460549	6	2	0	FALSE	0	Experiment 3
Q9BPX5_S64	IC19_24h	IC19_24h.2	3794.75295146411	6	2	0	FALSE	0	Experiment 3
Q9BPX5_S64	IC19_24h	IC19_24h.3	4794.75870405808	6	2	0	FALSE	0	Experiment 3
Q9BPX5_S64	Mock_10h	Mock_10h.1	15020.1530230995	6	2	0	FALSE	0	Experiment 3
Q9BPX5_S64	Mock_10h	Mock_10h.2	5113.91345109055	6	2	0	FALSE	0	Experiment 3
Q9BPX5_S64	Mock_10h	Mock_10h.3	4925.10887512867	6	2	0	FALSE	0	Experiment 3
Q9BPX5_S64	Mock_24h	Mock_24h.1	2201.44728664652	6	2	0	FALSE	0	Experiment 3
Q9BPX5_S64	Mock_24h	Mock_24h.2	5928.45378597181	6	2	0	FALSE	0	Experiment 3
Q9BPX5_S64	Mock_24h	Mock_24h.3	2585.88178805538	6	2	0	FALSE	0	Experiment 3
Q9BPX5_S64	PolyIC_10h	PolyIC_10h.1	5047.68913223857	6	2	0	FALSE	0	Experiment 3
Q9BPX5_S64	PolyIC_10h	PolyIC_10h.2	5550.54826606614	6	2	0	FALSE	0	Experiment 3
Q9BPX5_S64	PolyIC_10h	PolyIC_10h.3	4194.32489292307	6	2	0	FALSE	0	Experiment 3
Q9BPX5_S64	PolyIC_24h	PolyIC_24h.1	5869.9453844983	6	2	0	FALSE	0	Experiment 3
Q9BPX5_S64	PolyIC_24h	PolyIC_24h.2	4872.8572362015	6	2	0	FALSE	0	Experiment 3
Q9BPX5_S64	PolyIC_24h	PolyIC_24h.3	4007.29094972742	6	2	0	FALSE	0	Experiment 3
Q9BPX5_S64	VIC_10h	VIC_10h.1	6863.78386193071	6	2	0	FALSE	0	Experiment 3
Q9BPX5_S64	VIC_10h	VIC_10h.2	4703.57662327084	6	2	0	FALSE	0	Experiment 3
Q9BPX5_S64	VIC_10h	VIC_10h.3	5280.42426946365	6	2	0	FALSE	0	Experiment 3
Q9BPX5_S64	VIC_24h	VIC_24h.1	3633.96965125386	6	2	0	FALSE	0	Experiment 3
Q9BPX5_S64	VIC_24h	VIC_24h.2	1902.48025098916	6	2	0	FALSE	0	Experiment 3
Q9BPX5_S64	VIC_24h	VIC_24h.3	646.688869822849	6	2	0	FALSE	0	Experiment 3
Q9BPZ7_S510	AlphaOrf6KO_10h	AlphaOrf6KO_10h.1	22021.5122357089	6	2	0	FALSE	0	Experiment 3
Q9BPZ7_S510	AlphaOrf6KO_10h	AlphaOrf6KO_10h.2	22008.2710838675	6	2	0	FALSE	0	Experiment 3
Q9BPZ7_S510	AlphaOrf6KO_10h	AlphaOrf6KO_10h.3	18431.3625810062	6	2	0	FALSE	0	Experiment 3
Q9BPZ7_S510	AlphaOrf6KO_24h	AlphaOrf6KO_24h.1	19790.48124925	6	2	0	FALSE	0	Experiment 3
Q9BPZ7_S510	AlphaOrf6KO_24h	AlphaOrf6KO_24h.2	20791.1924395083	6	2	0	FALSE	0	Experiment 3
Q9BPZ7_S510	AlphaOrf6KO_24h	AlphaOrf6KO_24h.3	20407.047637247	6	2	0	FALSE	0	Experiment 3
Q9BPZ7_S510	AlphaWT_10h	AlphaWT_10h.1	23198.49838252	6	2	0	FALSE	0	Experiment 3
Q9BPZ7_S510	AlphaWT_10h	AlphaWT_10h.2	22667.7218505617	6	2	0	FALSE	0	Experiment 3
Q9BPZ7_S510	AlphaWT_10h	AlphaWT_10h.3	22865.1747191007	6	2	0	FALSE	0	Experiment 3
Q9BPZ7_S510	AlphaWT_24h	AlphaWT_24h.1	21618.8661345989	6	2	0	FALSE	0	Experiment 3
Q9BPZ7_S510	AlphaWT_24h	AlphaWT_24h.2	19913.2378947296	6	2	0	FALSE	0	Experiment 3
Q9BPZ7_S510	AlphaWT_24h	AlphaWT_24h.3	21694.1528135004	6	2	0	FALSE	0	Experiment 3
Q9BPZ7_S510	IC19_10h	IC19_10h.1	27021.3093166524	6	2	0	FALSE	0	Experiment 3
Q9BPZ7_S510	IC19_10h	IC19_10h.2	21782.5686814642	6	2	0	FALSE	0	Experiment 3
Q9BPZ7_S510	IC19_10h	IC19_10h.3	28377.0116909448	6	2	0	FALSE	0	Experiment 3
Q9BPZ7_S510	IC19_24h	IC19_24h.1	20977.4413704345	6	2	0	FALSE	0	Experiment 3
Q9BPZ7_S510	IC19_24h	IC19_24h.2	18889.1564514848	6	2	0	FALSE	0	Experiment 3
Q9BPZ7_S510	IC19_24h	IC19_24h.3	20511.7301851952	6	2	0	FALSE	0	Experiment 3
Q9BPZ7_S510	Mock_10h	Mock_10h.1	52895.2918032696	6	2	0	FALSE	0	Experiment 3
Q9BPZ7_S510	Mock_10h	Mock_10h.2	31710.0942750942	6	2	0	FALSE	0	Experiment 3
Q9BPZ7_S510	Mock_10h	Mock_10h.3	31176.519906236	6	2	0	FALSE	0	Experiment 3
Q9BPZ7_S510	Mock_24h	Mock_24h.1	22883.2061696753	6	2	0	FALSE	0	Experiment 3
Q9BPZ7_S510	Mock_24h	Mock_24h.2	21321.2119891607	6	2	0	FALSE	0	Experiment 3
Q9BPZ7_S510	Mock_24h	Mock_24h.3	21006.6628983905	6	2	0	FALSE	0	Experiment 3
Q9BPZ7_S510	PolyIC_10h	PolyIC_10h.1	22121.7275723933	6	2	0	FALSE	0	Experiment 3
Q9BPZ7_S510	PolyIC_10h	PolyIC_10h.2	23518.3746527952	6	2	0	FALSE	0	Experiment 3
Q9BPZ7_S510	PolyIC_10h	PolyIC_10h.3	23330.2397871195	6	2	0	FALSE	0	Experiment 3
Q9BPZ7_S510	PolyIC_24h	PolyIC_24h.1	14784.5281883506	6	2	0	FALSE	0	Experiment 3
Q9BPZ7_S510	PolyIC_24h	PolyIC_24h.2	17671.1668156451	6	2	0	FALSE	0	Experiment 3
Q9BPZ7_S510	PolyIC_24h	PolyIC_24h.3	18250.1829121608	6	2	0	FALSE	0	Experiment 3
Q9BPZ7_S510	VIC_10h	VIC_10h.1	28003.2246891592	6	2	0	FALSE	0	Experiment 3
Q9BPZ7_S510	VIC_10h	VIC_10h.2	23762.4348696302	6	2	0	FALSE	0	Experiment 3
Q9BPZ7_S510	VIC_10h	VIC_10h.3	25387.3545826398	6	2	0	FALSE	0	Experiment 3
Q9BPZ7_S510	VIC_24h	VIC_24h.1	24354.2232987818	6	2	0	FALSE	0	Experiment 3
Q9BPZ7_S510	VIC_24h	VIC_24h.2	18256.9277217976	6	2	0	FALSE	0	Experiment 3
Q9BPZ7_S510	VIC_24h	VIC_24h.3	18953.7741832406	6	2	0	FALSE	0	Experiment 3
Q9BPZ7_S512	AlphaOrf6KO_10h	AlphaOrf6KO_10h.1	62455.7207547396	3	1	0	FALSE	0	Experiment 3
Q9BPZ7_S512	AlphaOrf6KO_10h	AlphaOrf6KO_10h.2	69775.5257264976	3	1	0	FALSE	0	Experiment 3
Q9BPZ7_S512	AlphaOrf6KO_10h	AlphaOrf6KO_10h.3	52599.6824261501	3	1	0	FALSE	0	Experiment 3
Q9BPZ7_S512	AlphaOrf6KO_24h	AlphaOrf6KO_24h.1	54153.2681259682	3	1	0	FALSE	0	Experiment 3
Q9BPZ7_S512	AlphaOrf6KO_24h	AlphaOrf6KO_24h.2	59485.2126816558	3	1	0	FALSE	0	Experiment 3
Q9BPZ7_S512	AlphaOrf6KO_24h	AlphaOrf6KO_24h.3	56588.5468062721	3	1	0	FALSE	0	Experiment 3
Q9BPZ7_S512	AlphaWT_10h	AlphaWT_10h.1	58510.2762306642	3	1	0	FALSE	0	Experiment 3
Q9BPZ7_S512	AlphaWT_10h	AlphaWT_10h.2	56266.2378862602	3	1	0	FALSE	0	Experiment 3
Q9BPZ7_S512	AlphaWT_10h	AlphaWT_10h.3	59741.4641682891	3	1	0	FALSE	0	Experiment 3
Q9BPZ7_S512	AlphaWT_24h	AlphaWT_24h.1	57330.7731028973	3	1	0	FALSE	0	Experiment 3
Q9BPZ7_S512	AlphaWT_24h	AlphaWT_24h.2	55317.7530490896	3	1	0	FALSE	0	Experiment 3
Q9BPZ7_S512	AlphaWT_24h	AlphaWT_24h.3	57209.6506267006	3	1	0	FALSE	0	Experiment 3
Q9BPZ7_S512	IC19_10h	IC19_10h.1	58604.556538739	3	1	0	FALSE	0	Experiment 3
Q9BPZ7_S512	IC19_10h	IC19_10h.2	53314.2632980828	3	1	0	FALSE	0	Experiment 3
Q9BPZ7_S512	IC19_10h	IC19_10h.3	60427.0728651706	3	1	0	FALSE	0	Experiment 3
Q9BPZ7_S512	IC19_24h	IC19_24h.1	55042.5133580249	3	1	0	FALSE	0	Experiment 3
Q9BPZ7_S512	IC19_24h	IC19_24h.2	52922.1759981326	3	1	0	FALSE	0	Experiment 3
Q9BPZ7_S512	IC19_24h	IC19_24h.3	52131.0853961857	3	1	0	FALSE	0	Experiment 3
Q9BPZ7_S512	Mock_10h	Mock_10h.1	118822.592217442	3	1	0	FALSE	0	Experiment 3
Q9BPZ7_S512	Mock_10h	Mock_10h.2	67237.5479028175	3	1	0	FALSE	0	Experiment 3
Q9BPZ7_S512	Mock_10h	Mock_10h.3	70055.8061814581	3	1	0	FALSE	0	Experiment 3
Q9BPZ7_S512	Mock_24h	Mock_24h.1	53494.640725802	3	1	0	FALSE	0	Experiment 3
Q9BPZ7_S512	Mock_24h	Mock_24h.2	51242.992732648	3	1	0	FALSE	0	Experiment 3
Q9BPZ7_S512	Mock_24h	Mock_24h.3	56063.532133002	3	1	0	FALSE	0	Experiment 3
Q9BPZ7_S512	PolyIC_10h	PolyIC_10h.1	56429.6445669311	3	1	0	FALSE	0	Experiment 3
Q9BPZ7_S512	PolyIC_10h	PolyIC_10h.2	62572.2763936746	3	1	0	FALSE	0	Experiment 3
Q9BPZ7_S512	PolyIC_10h	PolyIC_10h.3	62077.8648055094	3	1	0	FALSE	0	Experiment 3
Q9BPZ7_S512	PolyIC_24h	PolyIC_24h.1	43248.2667752188	3	1	0	FALSE	0	Experiment 3
Q9BPZ7_S512	PolyIC_24h	PolyIC_24h.2	48891.4011562401	3	1	0	FALSE	0	Experiment 3
Q9BPZ7_S512	PolyIC_24h	PolyIC_24h.3	54141.7503216287	3	1	0	FALSE	0	Experiment 3
Q9BPZ7_S512	VIC_10h	VIC_10h.1	65213.5821582139	3	1	0	FALSE	0	Experiment 3
Q9BPZ7_S512	VIC_10h	VIC_10h.2	54835.479167324	3	1	0	FALSE	0	Experiment 3
Q9BPZ7_S512	VIC_10h	VIC_10h.3	63154.945225719	3	1	0	FALSE	0	Experiment 3
Q9BPZ7_S512	VIC_24h	VIC_24h.1	57414.2591650276	3	1	0	FALSE	0	Experiment 3
Q9BPZ7_S512	VIC_24h	VIC_24h.2	55400.9535919389	3	1	0	FALSE	0	Experiment 3
Q9BPZ7_S512	VIC_24h	VIC_24h.3	43481.1194312682	3	1	0	FALSE	0	Experiment 3
Q9BPZ7_T509	AlphaOrf6KO_10h	AlphaOrf6KO_10h.1	9329.95508538985	3	1	0	FALSE	0	Experiment 3
Q9BPZ7_T509	AlphaOrf6KO_10h	AlphaOrf6KO_10h.2	8234.61312400057	3	1	0	FALSE	0	Experiment 3
Q9BPZ7_T509	AlphaOrf6KO_10h	AlphaOrf6KO_10h.3	7735.13929727498	3	1	0	FALSE	0	Experiment 3
Q9BPZ7_T509	AlphaOrf6KO_24h	AlphaOrf6KO_24h.1	9050.04230150981	3	1	0	FALSE	0	Experiment 3
Q9BPZ7_T509	AlphaOrf6KO_24h	AlphaOrf6KO_24h.2	7884.03731401262	3	1	0	FALSE	0	Experiment 3
Q9BPZ7_T509	AlphaOrf6KO_24h	AlphaOrf6KO_24h.3	8454.10467340868	3	1	0	FALSE	0	Experiment 3
Q9BPZ7_T509	AlphaWT_10h	AlphaWT_10h.1	10455.4959316519	3	1	0	FALSE	0	Experiment 3
Q9BPZ7_T509	AlphaWT_10h	AlphaWT_10h.2	10772.746175233	3	1	0	FALSE	0	Experiment 3
Q9BPZ7_T509	AlphaWT_10h	AlphaWT_10h.3	10125.4875908759	3	1	0	FALSE	0	Experiment 3
Q9BPZ7_T509	AlphaWT_24h	AlphaWT_24h.1	9105.9126597931	3	1	0	FALSE	0	Experiment 3
Q9BPZ7_T509	AlphaWT_24h	AlphaWT_24h.2	8469.51287629632	3	1	0	FALSE	0	Experiment 3
Q9BPZ7_T509	AlphaWT_24h	AlphaWT_24h.3	9641.80038536958	3	1	0	FALSE	0	Experiment 3
Q9BPZ7_T509	IC19_10h	IC19_10h.1	13483.3922241798	3	1	0	FALSE	0	Experiment 3
Q9BPZ7_T509	IC19_10h	IC19_10h.2	10084.938216502	3	1	0	FALSE	0	Experiment 3
Q9BPZ7_T509	IC19_10h	IC19_10h.3	14697.5906841347	3	1	0	FALSE	0	Experiment 3
Q9BPZ7_T509	IC19_24h	IC19_24h.1	9349.87795043195	3	1	0	FALSE	0	Experiment 3
Q9BPZ7_T509	IC19_24h	IC19_24h.2	7889.1403741587	3	1	0	FALSE	0	Experiment 3
Q9BPZ7_T509	IC19_24h	IC19_24h.3	8686.25566926504	3	1	0	FALSE	0	Experiment 3
Q9BPZ7_T509	Mock_10h	Mock_10h.1	26750.2606799088	3	1	0	FALSE	0	Experiment 3
Q9BPZ7_T509	Mock_10h	Mock_10h.2	15746.6944948365	3	1	0	FALSE	0	Experiment 3
Q9BPZ7_T509	Mock_10h	Mock_10h.3	16259.7545243596	3	1	0	FALSE	0	Experiment 3
Q9BPZ7_T509	Mock_24h	Mock_24h.1	11537.1216144838	3	1	0	FALSE	0	Experiment 3
Q9BPZ7_T509	Mock_24h	Mock_24h.2	10047.9501338886	3	1	0	FALSE	0	Experiment 3
Q9BPZ7_T509	Mock_24h	Mock_24h.3	8746.8131993432	3	1	0	FALSE	0	Experiment 3
Q9BPZ7_T509	PolyIC_10h	PolyIC_10h.1	9572.07819977439	3	1	0	FALSE	0	Experiment 3
Q9BPZ7_T509	PolyIC_10h	PolyIC_10h.2	9264.0708800162	3	1	0	FALSE	0	Experiment 3
Q9BPZ7_T509	PolyIC_10h	PolyIC_10h.3	10109.0248837365	3	1	0	FALSE	0	Experiment 3
Q9BPZ7_T509	PolyIC_24h	PolyIC_24h.1	5730.41853782098	3	1	0	FALSE	0	Experiment 3
Q9BPZ7_T509	PolyIC_24h	PolyIC_24h.2	7228.43738534775	3	1	0	FALSE	0	Experiment 3
Q9BPZ7_T509	PolyIC_24h	PolyIC_24h.3	7391.82753688117	3	1	0	FALSE	0	Experiment 3
Q9BPZ7_T509	VIC_10h	VIC_10h.1	13815.8523171876	3	1	0	FALSE	0	Experiment 3
Q9BPZ7_T509	VIC_10h	VIC_10h.2	10959.5097837231	3	1	0	FALSE	0	Experiment 3
Q9BPZ7_T509	VIC_10h	VIC_10h.3	11266.018237297	3	1	0	FALSE	0	Experiment 3
Q9BPZ7_T509	VIC_24h	VIC_24h.1	11542.2010123418	3	1	0	FALSE	0	Experiment 3
Q9BPZ7_T509	VIC_24h	VIC_24h.2	7122.80836216532	3	1	0	FALSE	0	Experiment 3
Q9BPZ7_T509	VIC_24h	VIC_24h.3	9348.27538082671	3	1	0	FALSE	0	Experiment 3
Q9BQ39_S112	AlphaOrf6KO_10h	AlphaOrf6KO_10h.1	3750.81161159561	3	1	0	FALSE	0	Experiment 3
Q9BQ39_S112	AlphaOrf6KO_10h	AlphaOrf6KO_10h.2	3786.21353189743	3	1	0	FALSE	0	Experiment 3
Q9BQ39_S112	AlphaOrf6KO_10h	AlphaOrf6KO_10h.3	3505.39387471295	3	1	0	FALSE	0	Experiment 3
Q9BQ39_S112	AlphaOrf6KO_24h	AlphaOrf6KO_24h.1	4783.4421205243	3	1	0	FALSE	0	Experiment 3
Q9BQ39_S112	AlphaOrf6KO_24h	AlphaOrf6KO_24h.2	4792.79780556705	3	1	0	FALSE	0	Experiment 3
Q9BQ39_S112	AlphaOrf6KO_24h	AlphaOrf6KO_24h.3	6996.61938510834	3	1	0	FALSE	0	Experiment 3
Q9BQ39_S112	AlphaWT_10h	AlphaWT_10h.1	1769.40933368582	3	1	0	FALSE	0	Experiment 3
Q9BQ39_S112	AlphaWT_10h	AlphaWT_10h.2	4053.81174327319	3	1	0	FALSE	0	Experiment 3
Q9BQ39_S112	AlphaWT_10h	AlphaWT_10h.3	4676.76712262925	3	1	0	FALSE	0	Experiment 3
Q9BQ39_S112	AlphaWT_24h	AlphaWT_24h.1	8894.96524891704	3	1	0	FALSE	0	Experiment 3
Q9BQ39_S112	AlphaWT_24h	AlphaWT_24h.2	6065.00412723076	3	1	0	FALSE	0	Experiment 3
Q9BQ39_S112	AlphaWT_24h	AlphaWT_24h.3	6731.94690553217	3	1	0	FALSE	0	Experiment 3
Q9BQ39_S112	IC19_10h	IC19_10h.1	1471.84074135947	3	1	0	FALSE	0	Experiment 3
Q9BQ39_S112	IC19_10h	IC19_10h.2	4897.21432000776	3	1	0	FALSE	0	Experiment 3
Q9BQ39_S112	IC19_10h	IC19_10h.3	3987.23931939462	3	1	0	FALSE	0	Experiment 3
Q9BQ39_S112	IC19_24h	IC19_24h.1	6202.34963398656	3	1	0	FALSE	0	Experiment 3
Q9BQ39_S112	IC19_24h	IC19_24h.2	3534.23727029303	3	1	0	FALSE	0	Experiment 3
Q9BQ39_S112	IC19_24h	IC19_24h.3	4891.9150949615	3	1	0	FALSE	0	Experiment 3
Q9BQ39_S112	Mock_10h	Mock_10h.1	7777.28449196624	3	1	0	FALSE	0	Experiment 3
Q9BQ39_S112	Mock_10h	Mock_10h.2	5773.72584068973	3	1	0	FALSE	0	Experiment 3
Q9BQ39_S112	Mock_10h	Mock_10h.3	3998.30308730888	3	1	0	FALSE	0	Experiment 3
Q9BQ39_S112	Mock_24h	Mock_24h.1	4404.69637717818	3	1	0	FALSE	0	Experiment 3
Q9BQ39_S112	Mock_24h	Mock_24h.2	4324.52477537891	3	1	0	FALSE	0	Experiment 3
Q9BQ39_S112	Mock_24h	Mock_24h.3	2965.55236012161	3	1	0	FALSE	0	Experiment 3
Q9BQ39_S112	PolyIC_10h	PolyIC_10h.1	6796.38188810063	3	1	0	FALSE	0	Experiment 3
Q9BQ39_S112	PolyIC_10h	PolyIC_10h.2	4071.89214984682	3	1	0	FALSE	0	Experiment 3
Q9BQ39_S112	PolyIC_10h	PolyIC_10h.3	2791.85669144879	3	1	0	FALSE	0	Experiment 3
Q9BQ39_S112	PolyIC_24h	PolyIC_24h.1	5180.73953019253	3	1	0	FALSE	0	Experiment 3
Q9BQ39_S112	PolyIC_24h	PolyIC_24h.2	8458.40640670523	3	1	0	FALSE	0	Experiment 3
Q9BQ39_S112	PolyIC_24h	PolyIC_24h.3	5332.66625536861	3	1	0	FALSE	0	Experiment 3
Q9BQ39_S112	VIC_10h	VIC_10h.1	5513.91409998119	3	1	0	FALSE	0	Experiment 3
Q9BQ39_S112	VIC_10h	VIC_10h.2	2980.60929709705	3	1	0	FALSE	0	Experiment 3
Q9BQ39_S112	VIC_10h	VIC_10h.3	5683.95894933145	3	1	0	FALSE	0	Experiment 3
Q9BQ39_S112	VIC_24h	VIC_24h.1	4886.95159547692	3	1	0	FALSE	0	Experiment 3
Q9BQ39_S112	VIC_24h	VIC_24h.2	5929.63291474126	3	1	0	FALSE	0	Experiment 3
Q9BQ39_S112	VIC_24h	VIC_24h.3	4297.87853502488	3	1	0	FALSE	0	Experiment 3
Q9BQ39_S113	AlphaOrf6KO_10h	AlphaOrf6KO_10h.1	3546.22961914008	3	1	0	FALSE	0	Experiment 3
Q9BQ39_S113	AlphaOrf6KO_10h	AlphaOrf6KO_10h.2	3465.38929805853	3	1	0	FALSE	0	Experiment 3
Q9BQ39_S113	AlphaOrf6KO_10h	AlphaOrf6KO_10h.3	3037.934960813	3	1	0	FALSE	0	Experiment 3
Q9BQ39_S113	AlphaOrf6KO_24h	AlphaOrf6KO_24h.1	4158.83267495905	3	1	0	FALSE	0	Experiment 3
Q9BQ39_S113	AlphaOrf6KO_24h	AlphaOrf6KO_24h.2	5389.20819377838	3	1	0	FALSE	0	Experiment 3
Q9BQ39_S113	AlphaOrf6KO_24h	AlphaOrf6KO_24h.3	3650.82125427689	3	1	0	FALSE	0	Experiment 3
Q9BQ39_S113	AlphaWT_10h	AlphaWT_10h.1	1971.83383193293	3	1	0	FALSE	0	Experiment 3
Q9BQ39_S113	AlphaWT_10h	AlphaWT_10h.2	4247.95976087108	3	1	0	FALSE	0	Experiment 3
Q9BQ39_S113	AlphaWT_10h	AlphaWT_10h.3	1881.43830573942	3	1	0	FALSE	0	Experiment 3
Q9BQ39_S113	AlphaWT_24h	AlphaWT_24h.1	8821.2816588131	3	1	0	FALSE	0	Experiment 3
Q9BQ39_S113	AlphaWT_24h	AlphaWT_24h.2	6648.50441068248	3	1	0	FALSE	0	Experiment 3
Q9BQ39_S113	AlphaWT_24h	AlphaWT_24h.3	7774.54500498122	3	1	0	FALSE	0	Experiment 3
Q9BQ39_S113	IC19_10h	IC19_10h.1	5782.01397627169	3	1	0	FALSE	0	Experiment 3
Q9BQ39_S113	IC19_10h	IC19_10h.2	4771.07675724482	3	1	0	FALSE	0	Experiment 3
Q9BQ39_S113	IC19_10h	IC19_10h.3	3987.24875237503	3	1	0	FALSE	0	Experiment 3
Q9BQ39_S113	IC19_24h	IC19_24h.1	6937.11697713247	3	1	0	FALSE	0	Experiment 3
Q9BQ39_S113	IC19_24h	IC19_24h.2	3710.69875898319	3	1	0	FALSE	0	Experiment 3
Q9BQ39_S113	IC19_24h	IC19_24h.3	4891.91041777058	3	1	0	FALSE	0	Experiment 3
Q9BQ39_S113	Mock_10h	Mock_10h.1	11266.8280975228	3	1	0	FALSE	0	Experiment 3
Q9BQ39_S113	Mock_10h	Mock_10h.2	4916.87879336105	3	1	0	FALSE	0	Experiment 3
Q9BQ39_S113	Mock_10h	Mock_10h.3	4365.67523188308	3	1	0	FALSE	0	Experiment 3
Q9BQ39_S113	Mock_24h	Mock_24h.1	4817.22045972377	3	1	0	FALSE	0	Experiment 3
Q9BQ39_S113	Mock_24h	Mock_24h.2	4625.06665097834	3	1	0	FALSE	0	Experiment 3
Q9BQ39_S113	Mock_24h	Mock_24h.3	3426.11350450691	3	1	0	FALSE	0	Experiment 3
Q9BQ39_S113	PolyIC_10h	PolyIC_10h.1	6476.70561289048	3	1	0	FALSE	0	Experiment 3
Q9BQ39_S113	PolyIC_10h	PolyIC_10h.2	4821.69810278896	3	1	0	FALSE	0	Experiment 3
Q9BQ39_S113	PolyIC_10h	PolyIC_10h.3	3381.71501588959	3	1	0	FALSE	0	Experiment 3
Q9BQ39_S113	PolyIC_24h	PolyIC_24h.1	5639.21769841419	3	1	0	FALSE	0	Experiment 3
Q9BQ39_S113	PolyIC_24h	PolyIC_24h.2	8458.40722369915	3	1	0	FALSE	0	Experiment 3
Q9BQ39_S113	PolyIC_24h	PolyIC_24h.3	5652.63371380814	3	1	0	FALSE	0	Experiment 3
Q9BQ39_S113	VIC_10h	VIC_10h.1	6516.12384525	3	1	0	FALSE	0	Experiment 3
Q9BQ39_S113	VIC_10h	VIC_10h.2	3946.61960068935	3	1	0	FALSE	0	Experiment 3
Q9BQ39_S113	VIC_10h	VIC_10h.3	3731.13379413106	3	1	0	FALSE	0	Experiment 3
Q9BQ39_S113	VIC_24h	VIC_24h.1	4897.24775804692	3	1	0	FALSE	0	Experiment 3
Q9BQ39_S113	VIC_24h	VIC_24h.2	7088.12878554803	3	1	0	FALSE	0	Experiment 3
Q9BQ39_S113	VIC_24h	VIC_24h.3	4749.86830015199	3	1	0	FALSE	0	Experiment 3
Q9BQ39_S117	AlphaOrf6KO_10h	AlphaOrf6KO_10h.1	9661.90770277676	3	1	0	FALSE	0	Experiment 3
Q9BQ39_S117	AlphaOrf6KO_10h	AlphaOrf6KO_10h.2	4911.01618469313	3	1	0	FALSE	0	Experiment 3
Q9BQ39_S117	AlphaOrf6KO_10h	AlphaOrf6KO_10h.3	7958.51066059701	3	1	0	FALSE	0	Experiment 3
Q9BQ39_S117	AlphaOrf6KO_24h	AlphaOrf6KO_24h.1	7276.13315158191	3	1	0	FALSE	0	Experiment 3
Q9BQ39_S117	AlphaOrf6KO_24h	AlphaOrf6KO_24h.2	6628.45045602622	3	1	0	FALSE	0	Experiment 3
Q9BQ39_S117	AlphaOrf6KO_24h	AlphaOrf6KO_24h.3	6424.52146347263	3	1	0	FALSE	0	Experiment 3
Q9BQ39_S117	AlphaWT_10h	AlphaWT_10h.1	8783.02038438361	3	1	0	FALSE	0	Experiment 3
Q9BQ39_S117	AlphaWT_10h	AlphaWT_10h.2	8846.18752286899	3	1	0	FALSE	0	Experiment 3
Q9BQ39_S117	AlphaWT_10h	AlphaWT_10h.3	7573.9042779176	3	1	0	FALSE	0	Experiment 3
Q9BQ39_S117	AlphaWT_24h	AlphaWT_24h.1	7229.17825942094	3	1	0	FALSE	0	Experiment 3
Q9BQ39_S117	AlphaWT_24h	AlphaWT_24h.2	9708.07205863443	3	1	0	FALSE	0	Experiment 3
Q9BQ39_S117	AlphaWT_24h	AlphaWT_24h.3	6063.63456713638	3	1	0	FALSE	0	Experiment 3
Q9BQ39_S117	IC19_10h	IC19_10h.1	8723.29351672681	3	1	0	FALSE	0	Experiment 3
Q9BQ39_S117	IC19_10h	IC19_10h.2	10762.0679283615	3	1	0	FALSE	0	Experiment 3
Q9BQ39_S117	IC19_10h	IC19_10h.3	5551.87204531457	3	1	0	FALSE	0	Experiment 3
Q9BQ39_S117	IC19_24h	IC19_24h.1	6212.31181297295	3	1	0	FALSE	0	Experiment 3
Q9BQ39_S117	IC19_24h	IC19_24h.2	4845.75197956432	3	1	0	FALSE	0	Experiment 3
Q9BQ39_S117	IC19_24h	IC19_24h.3	5693.35250530355	3	1	0	FALSE	0	Experiment 3
Q9BQ39_S117	Mock_10h	Mock_10h.1	23734.8446483485	3	1	0	FALSE	0	Experiment 3
Q9BQ39_S117	Mock_10h	Mock_10h.2	12048.2030074558	3	1	0	FALSE	0	Experiment 3
Q9BQ39_S117	Mock_10h	Mock_10h.3	12956.8987928667	3	1	0	FALSE	0	Experiment 3
Q9BQ39_S117	Mock_24h	Mock_24h.1	8276.88100170167	3	1	0	FALSE	0	Experiment 3
Q9BQ39_S117	Mock_24h	Mock_24h.2	4816.63951684615	3	1	0	FALSE	0	Experiment 3
Q9BQ39_S117	Mock_24h	Mock_24h.3	7851.33475534138	3	1	0	FALSE	0	Experiment 3
Q9BQ39_S117	PolyIC_10h	PolyIC_10h.1	8134.15346694973	3	1	0	FALSE	0	Experiment 3
Q9BQ39_S117	PolyIC_10h	PolyIC_10h.2	7969.55375171897	3	1	0	FALSE	0	Experiment 3
Q9BQ39_S117	PolyIC_10h	PolyIC_10h.3	8527.11843419022	3	1	0	FALSE	0	Experiment 3
Q9BQ39_S117	PolyIC_24h	PolyIC_24h.1	318.048444002807	3	1	0	FALSE	0	Experiment 3
Q9BQ39_S117	PolyIC_24h	PolyIC_24h.2	6365.80931430962	3	1	0	FALSE	0	Experiment 3
Q9BQ39_S117	PolyIC_24h	PolyIC_24h.3	4456.47083451551	3	1	0	FALSE	0	Experiment 3
Q9BQ39_S117	VIC_10h	VIC_10h.1	16759.0315412519	3	1	0	FALSE	0	Experiment 3
Q9BQ39_S117	VIC_10h	VIC_10h.2	8881.39501122151	3	1	0	FALSE	0	Experiment 3
Q9BQ39_S117	VIC_10h	VIC_10h.3	8115.95968875006	3	1	0	FALSE	0	Experiment 3
Q9BQ39_S117	VIC_24h	VIC_24h.1	1550.7293443032	3	1	0	FALSE	0	Experiment 3
Q9BQ39_S117	VIC_24h	VIC_24h.2	9219.43233383359	3	1	0	FALSE	0	Experiment 3
Q9BQ39_S117	VIC_24h	VIC_24h.3	7449.32293285838	3	1	0	FALSE	0	Experiment 3
Q9BQ39_S41	AlphaOrf6KO_10h	AlphaOrf6KO_10h.1	982.023908467408	9	1	0.666666666666667	TRUE	0	Experiment 3
Q9BQ39_S41	AlphaOrf6KO_10h	AlphaOrf6KO_10h.2	6829.2522178481	9	1	0.666666666666667	TRUE	0	Experiment 3
Q9BQ39_S41	AlphaOrf6KO_10h	AlphaOrf6KO_10h.3	2810.70572948285	9	1	0.666666666666667	TRUE	0	Experiment 3
Q9BQ39_S41	AlphaOrf6KO_24h	AlphaOrf6KO_24h.1	8282.70413211803	9	1	0.666666666666667	TRUE	0	Experiment 3
Q9BQ39_S41	AlphaOrf6KO_24h	AlphaOrf6KO_24h.2	66727.6129097278	9	3	0	FALSE	0	Experiment 3
Q9BQ39_S41	AlphaOrf6KO_24h	AlphaOrf6KO_24h.3	19931.9613816784	9	2	0.333333333333333	FALSE	0	Experiment 3
Q9BQ39_S41	AlphaWT_10h	AlphaWT_10h.1	8404.62073234849	9	1	0.666666666666667	TRUE	0	Experiment 3
Q9BQ39_S41	AlphaWT_10h	AlphaWT_10h.2	280.245951629356	9	1	0.666666666666667	TRUE	0	Experiment 3
Q9BQ39_S41	AlphaWT_10h	AlphaWT_10h.3	13259.5068256937	9	1	0.666666666666667	TRUE	0	Experiment 3
Q9BQ39_S41	AlphaWT_24h	AlphaWT_24h.2	240.205561401493	9	1	0.666666666666667	TRUE	0	Experiment 3
Q9BQ39_S41	AlphaWT_24h	AlphaWT_24h.3	53595.9353958007	9	2	0.333333333333333	FALSE	0	Experiment 3
Q9BQ39_S41	IC19_10h	IC19_10h.1	196.438620739715	9	1	0.666666666666667	TRUE	0	Experiment 3
Q9BQ39_S41	IC19_10h	IC19_10h.2	62737.7543576994	9	2	0.333333333333333	FALSE	0	Experiment 3
Q9BQ39_S41	IC19_10h	IC19_10h.3	8577.4273095215	9	1	0.666666666666667	TRUE	0	Experiment 3
Q9BQ39_S41	IC19_24h	IC19_24h.1	484.507263123023	9	1	0.666666666666667	TRUE	0	Experiment 3
Q9BQ39_S41	IC19_24h	IC19_24h.2	19643.3849872983	9	2	0.333333333333333	FALSE	0	Experiment 3
Q9BQ39_S41	IC19_24h	IC19_24h.3	72214.3968577348	9	3	0	FALSE	0	Experiment 3
Q9BQ39_S41	Mock_10h	Mock_10h.2	5154.16420960272	9	2	0.333333333333333	FALSE	0	Experiment 3
Q9BQ39_S41	Mock_10h	Mock_10h.3	40377.4131346202	9	2	0.333333333333333	FALSE	0	Experiment 3
Q9BQ39_S41	Mock_24h	Mock_24h.1	291.274515611364	9	1	0.666666666666667	TRUE	0	Experiment 3
Q9BQ39_S41	Mock_24h	Mock_24h.2	201.646574041487	9	1	0.666666666666667	TRUE	0	Experiment 3
Q9BQ39_S41	Mock_24h	Mock_24h.3	72372.9918495698	9	2	0.333333333333333	FALSE	0	Experiment 3
Q9BQ39_S41	PolyIC_10h	PolyIC_10h.1	71549.1157278679	9	3	0	FALSE	0	Experiment 3
Q9BQ39_S41	PolyIC_10h	PolyIC_10h.2	78264.7226441622	9	3	0	FALSE	0	Experiment 3
Q9BQ39_S41	PolyIC_10h	PolyIC_10h.3	70116.9812208522	9	3	0	FALSE	0	Experiment 3
Q9BQ39_S41	PolyIC_24h	PolyIC_24h.1	98.8818503030829	9	1	0.666666666666667	TRUE	0	Experiment 3
Q9BQ39_S41	PolyIC_24h	PolyIC_24h.3	449.294929984009	9	1	0.666666666666667	TRUE	0	Experiment 3
Q9BQ39_S41	VIC_10h	VIC_10h.1	44251.2625736489	9	2	0.333333333333333	FALSE	0	Experiment 3
Q9BQ39_S41	VIC_10h	VIC_10h.3	40828.0513304804	9	3	0	FALSE	0	Experiment 3
Q9BQ39_S41	VIC_24h	VIC_24h.1	7226.37099162526	9	1	0.666666666666667	TRUE	0	Experiment 3
Q9BQ39_S41	VIC_24h	VIC_24h.2	64068.453904877	9	3	0	FALSE	0	Experiment 3
Q9BQ39_S41	VIC_24h	VIC_24h.3	808.260404927493	9	2	0.333333333333333	FALSE	0	Experiment 3
Q9BQ39_S45	AlphaOrf6KO_10h	AlphaOrf6KO_10h.1	5924.9769306987	3	1	0	FALSE	0	Experiment 3
Q9BQ39_S45	AlphaOrf6KO_10h	AlphaOrf6KO_10h.2	5993.07448497994	3	1	0	FALSE	0	Experiment 3
Q9BQ39_S45	AlphaOrf6KO_10h	AlphaOrf6KO_10h.3	5049.1809869311	3	1	0	FALSE	0	Experiment 3
Q9BQ39_S45	AlphaOrf6KO_24h	AlphaOrf6KO_24h.1	5392.8204361939	3	1	0	FALSE	0	Experiment 3
Q9BQ39_S45	AlphaOrf6KO_24h	AlphaOrf6KO_24h.2	4988.42202969346	3	1	0	FALSE	0	Experiment 3
Q9BQ39_S45	AlphaOrf6KO_24h	AlphaOrf6KO_24h.3	4535.93016953917	3	1	0	FALSE	0	Experiment 3
Q9BQ39_S45	AlphaWT_10h	AlphaWT_10h.1	6178.64191926058	3	1	0	FALSE	0	Experiment 3
Q9BQ39_S45	AlphaWT_10h	AlphaWT_10h.2	6677.73879229937	3	1	0	FALSE	0	Experiment 3
Q9BQ39_S45	AlphaWT_10h	AlphaWT_10h.3	6387.46454011609	3	1	0	FALSE	0	Experiment 3
Q9BQ39_S45	AlphaWT_24h	AlphaWT_24h.1	4301.01909316925	3	1	0	FALSE	0	Experiment 3
Q9BQ39_S45	AlphaWT_24h	AlphaWT_24h.2	231.817018478841	3	1	0	FALSE	0	Experiment 3
Q9BQ39_S45	AlphaWT_24h	AlphaWT_24h.3	2688.35226995347	3	1	0	FALSE	0	Experiment 3
Q9BQ39_S45	IC19_10h	IC19_10h.1	4336.63727894912	3	1	0	FALSE	0	Experiment 3
Q9BQ39_S45	IC19_10h	IC19_10h.2	5145.69014692345	3	1	0	FALSE	0	Experiment 3
Q9BQ39_S45	IC19_10h	IC19_10h.3	3508.12252673384	3	1	0	FALSE	0	Experiment 3
Q9BQ39_S45	IC19_24h	IC19_24h.1	4611.39958415444	3	1	0	FALSE	0	Experiment 3
Q9BQ39_S45	IC19_24h	IC19_24h.2	8127.8299861283	3	1	0	FALSE	0	Experiment 3
Q9BQ39_S45	IC19_24h	IC19_24h.3	5161.21526442567	3	1	0	FALSE	0	Experiment 3
Q9BQ39_S45	Mock_10h	Mock_10h.1	19861.8409493883	3	1	0	FALSE	0	Experiment 3
Q9BQ39_S45	Mock_10h	Mock_10h.2	5035.30428370736	3	1	0	FALSE	0	Experiment 3
Q9BQ39_S45	Mock_10h	Mock_10h.3	5975.89138314315	3	1	0	FALSE	0	Experiment 3
Q9BQ39_S45	Mock_24h	Mock_24h.1	6488.46824782221	3	1	0	FALSE	0	Experiment 3
Q9BQ39_S45	Mock_24h	Mock_24h.2	6002.64592627326	3	1	0	FALSE	0	Experiment 3
Q9BQ39_S45	Mock_24h	Mock_24h.3	5463.18313326489	3	1	0	FALSE	0	Experiment 3
Q9BQ39_S45	PolyIC_10h	PolyIC_10h.1	6427.56811832671	3	1	0	FALSE	0	Experiment 3
Q9BQ39_S45	PolyIC_10h	PolyIC_10h.2	8177.60035903429	3	1	0	FALSE	0	Experiment 3
Q9BQ39_S45	PolyIC_10h	PolyIC_10h.3	6244.7489901926	3	1	0	FALSE	0	Experiment 3
Q9BQ39_S45	PolyIC_24h	PolyIC_24h.1	6553.49026426699	3	1	0	FALSE	0	Experiment 3
Q9BQ39_S45	PolyIC_24h	PolyIC_24h.2	5161.28802366266	3	1	0	FALSE	0	Experiment 3
Q9BQ39_S45	PolyIC_24h	PolyIC_24h.3	5580.42019507149	3	1	0	FALSE	0	Experiment 3
Q9BQ39_S45	VIC_10h	VIC_10h.1	4050.26937996243	3	1	0	FALSE	0	Experiment 3
Q9BQ39_S45	VIC_10h	VIC_10h.2	27662.133138889	3	1	0	FALSE	0	Experiment 3
Q9BQ39_S45	VIC_10h	VIC_10h.3	4380.29955729809	3	1	0	FALSE	0	Experiment 3
Q9BQ39_S45	VIC_24h	VIC_24h.1	4040.9848169224	3	1	0	FALSE	0	Experiment 3
Q9BQ39_S45	VIC_24h	VIC_24h.2	5531.40378669868	3	1	0	FALSE	0	Experiment 3
Q9BQ39_S45	VIC_24h	VIC_24h.3	4958.47341595283	3	1	0	FALSE	0	Experiment 3
Q9BQ39_S683	AlphaOrf6KO_10h	AlphaOrf6KO_10h.1	25199.793297768	3	1	0	FALSE	0	Experiment 3
Q9BQ39_S683	AlphaOrf6KO_10h	AlphaOrf6KO_10h.2	25800.5106964774	3	1	0	FALSE	0	Experiment 3
Q9BQ39_S683	AlphaOrf6KO_10h	AlphaOrf6KO_10h.3	29892.0273351959	3	1	0	FALSE	0	Experiment 3
Q9BQ39_S683	AlphaOrf6KO_24h	AlphaOrf6KO_24h.1	26341.0827780983	3	1	0	FALSE	0	Experiment 3
Q9BQ39_S683	AlphaOrf6KO_24h	AlphaOrf6KO_24h.2	26886.2364341559	3	1	0	FALSE	0	Experiment 3
Q9BQ39_S683	AlphaOrf6KO_24h	AlphaOrf6KO_24h.3	26981.653928735	3	1	0	FALSE	0	Experiment 3
Q9BQ39_S683	AlphaWT_10h	AlphaWT_10h.1	30809.1552187336	3	1	0	FALSE	0	Experiment 3
Q9BQ39_S683	AlphaWT_10h	AlphaWT_10h.2	30770.5117639678	3	1	0	FALSE	0	Experiment 3
Q9BQ39_S683	AlphaWT_10h	AlphaWT_10h.3	34112.8628293172	3	1	0	FALSE	0	Experiment 3
Q9BQ39_S683	AlphaWT_24h	AlphaWT_24h.1	23623.9468241123	3	1	0	FALSE	0	Experiment 3
Q9BQ39_S683	AlphaWT_24h	AlphaWT_24h.2	30806.1094950625	3	1	0	FALSE	0	Experiment 3
Q9BQ39_S683	AlphaWT_24h	AlphaWT_24h.3	31798.4199522172	3	1	0	FALSE	0	Experiment 3
Q9BQ39_S683	IC19_10h	IC19_10h.1	31609.0897236319	3	1	0	FALSE	0	Experiment 3
Q9BQ39_S683	IC19_10h	IC19_10h.2	29118.0094211237	3	1	0	FALSE	0	Experiment 3
Q9BQ39_S683	IC19_10h	IC19_10h.3	29870.3566043928	3	1	0	FALSE	0	Experiment 3
Q9BQ39_S683	IC19_24h	IC19_24h.1	24259.3297472076	3	1	0	FALSE	0	Experiment 3
Q9BQ39_S683	IC19_24h	IC19_24h.2	27411.1954431044	3	1	0	FALSE	0	Experiment 3
Q9BQ39_S683	IC19_24h	IC19_24h.3	26920.7841719451	3	1	0	FALSE	0	Experiment 3
Q9BQ39_S683	Mock_10h	Mock_10h.1	50982.1426825659	3	1	0	FALSE	0	Experiment 3
Q9BQ39_S683	Mock_10h	Mock_10h.2	32320.313754277	3	1	0	FALSE	0	Experiment 3
Q9BQ39_S683	Mock_10h	Mock_10h.3	32611.3443300708	3	1	0	FALSE	0	Experiment 3
Q9BQ39_S683	Mock_24h	Mock_24h.1	29782.5592189335	3	1	0	FALSE	0	Experiment 3
Q9BQ39_S683	Mock_24h	Mock_24h.2	28720.1516504862	3	1	0	FALSE	0	Experiment 3
Q9BQ39_S683	Mock_24h	Mock_24h.3	31855.9831635305	3	1	0	FALSE	0	Experiment 3
Q9BQ39_S683	PolyIC_10h	PolyIC_10h.1	29122.1738050495	3	1	0	FALSE	0	Experiment 3
Q9BQ39_S683	PolyIC_10h	PolyIC_10h.2	32550.6828247423	3	1	0	FALSE	0	Experiment 3
Q9BQ39_S683	PolyIC_10h	PolyIC_10h.3	38175.4472638235	3	1	0	FALSE	0	Experiment 3
Q9BQ39_S683	PolyIC_24h	PolyIC_24h.1	19123.2630095283	3	1	0	FALSE	0	Experiment 3
Q9BQ39_S683	PolyIC_24h	PolyIC_24h.2	26143.1086609636	3	1	0	FALSE	0	Experiment 3
Q9BQ39_S683	PolyIC_24h	PolyIC_24h.3	34685.1318906401	3	1	0	FALSE	0	Experiment 3
Q9BQ39_S683	VIC_10h	VIC_10h.1	29882.062574262	3	1	0	FALSE	0	Experiment 3
Q9BQ39_S683	VIC_10h	VIC_10h.2	27718.217716093	3	1	0	FALSE	0	Experiment 3
Q9BQ39_S683	VIC_10h	VIC_10h.3	25139.9926429166	3	1	0	FALSE	0	Experiment 3
Q9BQ39_S683	VIC_24h	VIC_24h.1	26006.0808229947	3	1	0	FALSE	0	Experiment 3
Q9BQ39_S683	VIC_24h	VIC_24h.2	29049.229065687	3	1	0	FALSE	0	Experiment 3
Q9BQ39_S683	VIC_24h	VIC_24h.3	27368.473309287	3	1	0	FALSE	0	Experiment 3
Q9BQ39_T118	AlphaOrf6KO_10h	AlphaOrf6KO_10h.1	9712.91472843451	3	1	0	FALSE	0	Experiment 3
Q9BQ39_T118	AlphaOrf6KO_10h	AlphaOrf6KO_10h.2	4910.94736814	3	1	0	FALSE	0	Experiment 3
Q9BQ39_T118	AlphaOrf6KO_10h	AlphaOrf6KO_10h.3	7963.05850231363	3	1	0	FALSE	0	Experiment 3
Q9BQ39_T118	AlphaOrf6KO_24h	AlphaOrf6KO_24h.1	7276.1405471294	3	1	0	FALSE	0	Experiment 3
Q9BQ39_T118	AlphaOrf6KO_24h	AlphaOrf6KO_24h.2	6628.43955629865	3	1	0	FALSE	0	Experiment 3
Q9BQ39_T118	AlphaOrf6KO_24h	AlphaOrf6KO_24h.3	6424.51710244834	3	1	0	FALSE	0	Experiment 3
Q9BQ39_T118	AlphaWT_10h	AlphaWT_10h.1	8783.00179002773	3	1	0	FALSE	0	Experiment 3
Q9BQ39_T118	AlphaWT_10h	AlphaWT_10h.2	8846.16480632558	3	1	0	FALSE	0	Experiment 3
Q9BQ39_T118	AlphaWT_10h	AlphaWT_10h.3	7573.87846299001	3	1	0	FALSE	0	Experiment 3
Q9BQ39_T118	AlphaWT_24h	AlphaWT_24h.1	7292.70121944628	3	1	0	FALSE	0	Experiment 3
Q9BQ39_T118	AlphaWT_24h	AlphaWT_24h.2	9216.68546893718	3	1	0	FALSE	0	Experiment 3
Q9BQ39_T118	AlphaWT_24h	AlphaWT_24h.3	6064.26993979956	3	1	0	FALSE	0	Experiment 3
Q9BQ39_T118	IC19_10h	IC19_10h.1	8723.30443464629	3	1	0	FALSE	0	Experiment 3
Q9BQ39_T118	IC19_10h	IC19_10h.2	10762.0726444725	3	1	0	FALSE	0	Experiment 3
Q9BQ39_T118	IC19_10h	IC19_10h.3	5551.87090192297	3	1	0	FALSE	0	Experiment 3
Q9BQ39_T118	IC19_24h	IC19_24h.1	6187.99893738497	3	1	0	FALSE	0	Experiment 3
Q9BQ39_T118	IC19_24h	IC19_24h.2	4845.75711748511	3	1	0	FALSE	0	Experiment 3
Q9BQ39_T118	IC19_24h	IC19_24h.3	5693.35406436743	3	1	0	FALSE	0	Experiment 3
Q9BQ39_T118	Mock_10h	Mock_10h.1	24156.3713814491	3	1	0	FALSE	0	Experiment 3
Q9BQ39_T118	Mock_10h	Mock_10h.2	12069.7282274089	3	1	0	FALSE	0	Experiment 3
Q9BQ39_T118	Mock_10h	Mock_10h.3	13031.519887244	3	1	0	FALSE	0	Experiment 3
Q9BQ39_T118	Mock_24h	Mock_24h.1	8276.8761122085	3	1	0	FALSE	0	Experiment 3
Q9BQ39_T118	Mock_24h	Mock_24h.2	4816.63551943426	3	1	0	FALSE	0	Experiment 3
Q9BQ39_T118	Mock_24h	Mock_24h.3	7647.5827443202	3	1	0	FALSE	0	Experiment 3
Q9BQ39_T118	PolyIC_10h	PolyIC_10h.1	8134.18797816149	3	1	0	FALSE	0	Experiment 3
Q9BQ39_T118	PolyIC_10h	PolyIC_10h.2	7741.27352391294	3	1	0	FALSE	0	Experiment 3
Q9BQ39_T118	PolyIC_10h	PolyIC_10h.3	8527.12546923127	3	1	0	FALSE	0	Experiment 3
Q9BQ39_T118	PolyIC_24h	PolyIC_24h.1	318.061115055903	3	1	0	FALSE	0	Experiment 3
Q9BQ39_T118	PolyIC_24h	PolyIC_24h.2	6620.27885996757	3	1	0	FALSE	0	Experiment 3
Q9BQ39_T118	PolyIC_24h	PolyIC_24h.3	4456.48185319006	3	1	0	FALSE	0	Experiment 3
Q9BQ39_T118	VIC_10h	VIC_10h.1	16538.9172559674	3	1	0	FALSE	0	Experiment 3
Q9BQ39_T118	VIC_10h	VIC_10h.2	8881.41094593774	3	1	0	FALSE	0	Experiment 3
Q9BQ39_T118	VIC_10h	VIC_10h.3	8115.95716345588	3	1	0	FALSE	0	Experiment 3
Q9BQ39_T118	VIC_24h	VIC_24h.1	1550.7235810868	3	1	0	FALSE	0	Experiment 3
Q9BQ39_T118	VIC_24h	VIC_24h.2	9219.43854666423	3	1	0	FALSE	0	Experiment 3
Q9BQ39_T118	VIC_24h	VIC_24h.3	6073.43499405327	3	1	0	FALSE	0	Experiment 3
Q9BQ39_T53	AlphaOrf6KO_10h	AlphaOrf6KO_10h.1	5924.98676306226	3	1	0	FALSE	0	Experiment 3
Q9BQ39_T53	AlphaOrf6KO_10h	AlphaOrf6KO_10h.2	6104.32107933224	3	1	0	FALSE	0	Experiment 3
Q9BQ39_T53	AlphaOrf6KO_10h	AlphaOrf6KO_10h.3	5049.2103352709	3	1	0	FALSE	0	Experiment 3
Q9BQ39_T53	AlphaOrf6KO_24h	AlphaOrf6KO_24h.1	4748.46652249324	3	1	0	FALSE	0	Experiment 3
Q9BQ39_T53	AlphaOrf6KO_24h	AlphaOrf6KO_24h.2	4559.27795339924	3	1	0	FALSE	0	Experiment 3
Q9BQ39_T53	AlphaOrf6KO_24h	AlphaOrf6KO_24h.3	4472.08739022788	3	1	0	FALSE	0	Experiment 3
Q9BQ39_T53	AlphaWT_10h	AlphaWT_10h.1	6178.64980777562	3	1	0	FALSE	0	Experiment 3
Q9BQ39_T53	AlphaWT_10h	AlphaWT_10h.2	6677.75123231087	3	1	0	FALSE	0	Experiment 3
Q9BQ39_T53	AlphaWT_10h	AlphaWT_10h.3	6387.4669303873	3	1	0	FALSE	0	Experiment 3
Q9BQ39_T53	AlphaWT_24h	AlphaWT_24h.1	4301.01582056131	3	1	0	FALSE	0	Experiment 3
Q9BQ39_T53	AlphaWT_24h	AlphaWT_24h.2	4572.21007324362	3	1	0	FALSE	0	Experiment 3
Q9BQ39_T53	AlphaWT_24h	AlphaWT_24h.3	2688.36731949104	3	1	0	FALSE	0	Experiment 3
Q9BQ39_T53	IC19_10h	IC19_10h.1	4305.37232799956	3	1	0	FALSE	0	Experiment 3
Q9BQ39_T53	IC19_10h	IC19_10h.2	5145.68967531206	3	1	0	FALSE	0	Experiment 3
Q9BQ39_T53	IC19_10h	IC19_10h.3	3508.14310778188	3	1	0	FALSE	0	Experiment 3
Q9BQ39_T53	IC19_24h	IC19_24h.1	4215.49751951753	3	1	0	FALSE	0	Experiment 3
Q9BQ39_T53	IC19_24h	IC19_24h.2	7432.7286090712	3	1	0	FALSE	0	Experiment 3
Q9BQ39_T53	IC19_24h	IC19_24h.3	6278.21532746385	3	1	0	FALSE	0	Experiment 3
Q9BQ39_T53	Mock_10h	Mock_10h.1	2472.48358029615	3	1	0	FALSE	0	Experiment 3
Q9BQ39_T53	Mock_10h	Mock_10h.2	5459.38920737581	3	1	0	FALSE	0	Experiment 3
Q9BQ39_T53	Mock_10h	Mock_10h.3	5957.44570633504	3	1	0	FALSE	0	Experiment 3
Q9BQ39_T53	Mock_24h	Mock_24h.1	6488.17732298694	3	1	0	FALSE	0	Experiment 3
Q9BQ39_T53	Mock_24h	Mock_24h.2	5977.27568413528	3	1	0	FALSE	0	Experiment 3
Q9BQ39_T53	Mock_24h	Mock_24h.3	4706.54935157324	3	1	0	FALSE	0	Experiment 3
Q9BQ39_T53	PolyIC_10h	PolyIC_10h.1	6423.43647920491	3	1	0	FALSE	0	Experiment 3
Q9BQ39_T53	PolyIC_10h	PolyIC_10h.2	8177.57141952738	3	1	0	FALSE	0	Experiment 3
Q9BQ39_T53	PolyIC_10h	PolyIC_10h.3	6244.76105026363	3	1	0	FALSE	0	Experiment 3
Q9BQ39_T53	PolyIC_24h	PolyIC_24h.1	5391.71588779304	3	1	0	FALSE	0	Experiment 3
Q9BQ39_T53	PolyIC_24h	PolyIC_24h.2	4525.79859628423	3	1	0	FALSE	0	Experiment 3
Q9BQ39_T53	PolyIC_24h	PolyIC_24h.3	5575.73630023089	3	1	0	FALSE	0	Experiment 3
Q9BQ39_T53	VIC_10h	VIC_10h.1	3569.73648104693	3	1	0	FALSE	0	Experiment 3
Q9BQ39_T53	VIC_10h	VIC_10h.2	5537.32889636739	3	1	0	FALSE	0	Experiment 3
Q9BQ39_T53	VIC_10h	VIC_10h.3	4451.91286028725	3	1	0	FALSE	0	Experiment 3
Q9BQ39_T53	VIC_24h	VIC_24h.1	3741.68899101532	3	1	0	FALSE	0	Experiment 3
Q9BQ39_T53	VIC_24h	VIC_24h.2	5531.4042304724	3	1	0	FALSE	0	Experiment 3
Q9BQ39_T53	VIC_24h	VIC_24h.3	4462.21617725588	3	1	0	FALSE	0	Experiment 3
Q9BQ39_Y39	AlphaOrf6KO_10h	AlphaOrf6KO_10h.1	4553.1589859978	3	1	0	FALSE	0	Experiment 3
Q9BQ39_Y39	AlphaOrf6KO_10h	AlphaOrf6KO_10h.2	90.4572845397226	3	1	0	FALSE	0	Experiment 3
Q9BQ39_Y39	AlphaOrf6KO_24h	AlphaOrf6KO_24h.2	98972.9276059495	3	1	0	FALSE	0	Experiment 3
Q9BQ39_Y39	AlphaOrf6KO_24h	AlphaOrf6KO_24h.3	38295.6686301944	3	1	0	FALSE	0	Experiment 3
Q9BQ39_Y39	AlphaWT_10h	AlphaWT_10h.2	454.037305360716	3	1	0	FALSE	0	Experiment 3
Q9BQ39_Y39	AlphaWT_10h	AlphaWT_10h.3	168.04669419552	3	1	0	FALSE	0	Experiment 3
Q9BQ39_Y39	AlphaWT_24h	AlphaWT_24h.2	1003.79208273083	3	1	0	FALSE	0	Experiment 3
Q9BQ39_Y39	AlphaWT_24h	AlphaWT_24h.3	86534.6753215063	3	1	0	FALSE	0	Experiment 3
Q9BQ39_Y39	IC19_10h	IC19_10h.1	318.237592192054	3	1	0	FALSE	0	Experiment 3
Q9BQ39_Y39	IC19_10h	IC19_10h.2	97421.1395822235	3	1	0	FALSE	0	Experiment 3
Q9BQ39_Y39	IC19_24h	IC19_24h.1	857.374985269325	3	1	0	FALSE	0	Experiment 3
Q9BQ39_Y39	IC19_24h	IC19_24h.2	26445.2173574763	3	1	0	FALSE	0	Experiment 3
Q9BQ39_Y39	IC19_24h	IC19_24h.3	107921.81061238	3	1	0	FALSE	0	Experiment 3
Q9BQ39_Y39	Mock_10h	Mock_10h.1	257.087832471394	3	1	0	FALSE	0	Experiment 3
Q9BQ39_Y39	Mock_10h	Mock_10h.2	20902.9505423052	3	1	0	FALSE	0	Experiment 3
Q9BQ39_Y39	Mock_10h	Mock_10h.3	92070.9667059112	3	1	0	FALSE	0	Experiment 3
Q9BQ39_Y39	Mock_24h	Mock_24h.1	485.102769805371	3	1	0	FALSE	0	Experiment 3
Q9BQ39_Y39	Mock_24h	Mock_24h.2	457.311217485525	3	1	0	FALSE	0	Experiment 3
Q9BQ39_Y39	Mock_24h	Mock_24h.3	105077.025058378	3	1	0	FALSE	0	Experiment 3
Q9BQ39_Y39	PolyIC_10h	PolyIC_10h.1	111205.995027669	3	1	0	FALSE	0	Experiment 3
Q9BQ39_Y39	PolyIC_10h	PolyIC_10h.2	115526.787175096	3	1	0	FALSE	0	Experiment 3
Q9BQ39_Y39	PolyIC_10h	PolyIC_10h.3	100966.022065898	3	1	0	FALSE	0	Experiment 3
Q9BQ39_Y39	PolyIC_24h	PolyIC_24h.2	4535.82311329373	3	1	0	FALSE	0	Experiment 3
Q9BQ39_Y39	PolyIC_24h	PolyIC_24h.3	168.336348650321	3	1	0	FALSE	0	Experiment 3
Q9BQ39_Y39	VIC_10h	VIC_10h.1	93028.5646404697	3	1	0	FALSE	0	Experiment 3
Q9BQ39_Y39	VIC_10h	VIC_10h.2	1076.61035711692	3	1	0	FALSE	0	Experiment 3
Q9BQ39_Y39	VIC_10h	VIC_10h.3	74977.7706313543	3	1	0	FALSE	0	Experiment 3
Q9BQ39_Y39	VIC_24h	VIC_24h.1	154.834969459837	3	1	0	FALSE	0	Experiment 3
Q9BQ39_Y39	VIC_24h	VIC_24h.2	97126.7001996535	3	1	0	FALSE	0	Experiment 3
Q9BQ39_Y39	VIC_24h	VIC_24h.3	2591.41918430184	3	1	0	FALSE	0	Experiment 3
Q9BQ65_S36	AlphaOrf6KO_10h	AlphaOrf6KO_10h.1	33699.5177907797	3	1	0	FALSE	0	Experiment 3
Q9BQ65_S36	AlphaOrf6KO_10h	AlphaOrf6KO_10h.2	28996.3592224942	3	1	0	FALSE	0	Experiment 3
Q9BQ65_S36	AlphaOrf6KO_10h	AlphaOrf6KO_10h.3	27736.0361615431	3	1	0	FALSE	0	Experiment 3
Q9BQ65_S36	AlphaOrf6KO_24h	AlphaOrf6KO_24h.1	33516.5091171135	3	1	0	FALSE	0	Experiment 3
Q9BQ65_S36	AlphaOrf6KO_24h	AlphaOrf6KO_24h.2	32433.5238319236	3	1	0	FALSE	0	Experiment 3
Q9BQ65_S36	AlphaOrf6KO_24h	AlphaOrf6KO_24h.3	31887.0526945912	3	1	0	FALSE	0	Experiment 3
Q9BQ65_S36	AlphaWT_10h	AlphaWT_10h.1	32202.1699917702	3	1	0	FALSE	0	Experiment 3
Q9BQ65_S36	AlphaWT_10h	AlphaWT_10h.2	27755.1135019726	3	1	0	FALSE	0	Experiment 3
Q9BQ65_S36	AlphaWT_10h	AlphaWT_10h.3	27501.3978586205	3	1	0	FALSE	0	Experiment 3
Q9BQ65_S36	AlphaWT_24h	AlphaWT_24h.1	32772.4737506143	3	1	0	FALSE	0	Experiment 3
Q9BQ65_S36	AlphaWT_24h	AlphaWT_24h.2	29867.2008175965	3	1	0	FALSE	0	Experiment 3
Q9BQ65_S36	AlphaWT_24h	AlphaWT_24h.3	32527.4120259829	3	1	0	FALSE	0	Experiment 3
Q9BQ65_S36	IC19_10h	IC19_10h.1	29498.8643406355	3	1	0	FALSE	0	Experiment 3
Q9BQ65_S36	IC19_10h	IC19_10h.2	28020.77801908	3	1	0	FALSE	0	Experiment 3
Q9BQ65_S36	IC19_10h	IC19_10h.3	27335.5650050757	3	1	0	FALSE	0	Experiment 3
Q9BQ65_S36	IC19_24h	IC19_24h.1	31559.8274857341	3	1	0	FALSE	0	Experiment 3
Q9BQ65_S36	IC19_24h	IC19_24h.2	29002.7904576872	3	1	0	FALSE	0	Experiment 3
Q9BQ65_S36	IC19_24h	IC19_24h.3	32052.9221211625	3	1	0	FALSE	0	Experiment 3
Q9BQ65_S36	Mock_10h	Mock_10h.1	53115.039004877	3	1	0	FALSE	0	Experiment 3
Q9BQ65_S36	Mock_10h	Mock_10h.2	28052.8323356628	3	1	0	FALSE	0	Experiment 3
Q9BQ65_S36	Mock_10h	Mock_10h.3	26274.9000903328	3	1	0	FALSE	0	Experiment 3
Q9BQ65_S36	Mock_24h	Mock_24h.1	30558.5334982368	3	1	0	FALSE	0	Experiment 3
Q9BQ65_S36	Mock_24h	Mock_24h.2	31083.5424955926	3	1	0	FALSE	0	Experiment 3
Q9BQ65_S36	Mock_24h	Mock_24h.3	32374.3648627305	3	1	0	FALSE	0	Experiment 3
Q9BQ65_S36	PolyIC_10h	PolyIC_10h.1	28790.2945810873	3	1	0	FALSE	0	Experiment 3
Q9BQ65_S36	PolyIC_10h	PolyIC_10h.2	22098.6137847022	3	1	0	FALSE	0	Experiment 3
Q9BQ65_S36	PolyIC_10h	PolyIC_10h.3	25637.0175553189	3	1	0	FALSE	0	Experiment 3
Q9BQ65_S36	PolyIC_24h	PolyIC_24h.1	36787.9307697592	3	1	0	FALSE	0	Experiment 3
Q9BQ65_S36	PolyIC_24h	PolyIC_24h.2	33319.4880023559	3	1	0	FALSE	0	Experiment 3
Q9BQ65_S36	PolyIC_24h	PolyIC_24h.3	30936.3047701298	3	1	0	FALSE	0	Experiment 3
Q9BQ65_S36	VIC_10h	VIC_10h.1	22750.6276662036	3	1	0	FALSE	0	Experiment 3
Q9BQ65_S36	VIC_10h	VIC_10h.2	26191.3569537813	3	1	0	FALSE	0	Experiment 3
Q9BQ65_S36	VIC_10h	VIC_10h.3	27922.7597768121	3	1	0	FALSE	0	Experiment 3
Q9BQ65_S36	VIC_24h	VIC_24h.1	29799.8674086362	3	1	0	FALSE	0	Experiment 3
Q9BQ65_S36	VIC_24h	VIC_24h.2	24269.9043985752	3	1	0	FALSE	0	Experiment 3
Q9BQ65_S36	VIC_24h	VIC_24h.3	28133.7257566972	3	1	0	FALSE	0	Experiment 3
Q9BQ67_S342	AlphaOrf6KO_10h	AlphaOrf6KO_10h.1	3647.05477380607	3	1	0	FALSE	0	Experiment 3
Q9BQ67_S342	AlphaOrf6KO_10h	AlphaOrf6KO_10h.2	4127.97019933691	3	1	0	FALSE	0	Experiment 3
Q9BQ67_S342	AlphaOrf6KO_10h	AlphaOrf6KO_10h.3	5658.42546972976	3	1	0	FALSE	0	Experiment 3
Q9BQ67_S342	AlphaOrf6KO_24h	AlphaOrf6KO_24h.1	2270.80899586959	3	1	0	FALSE	0	Experiment 3
Q9BQ67_S342	AlphaOrf6KO_24h	AlphaOrf6KO_24h.2	3320.52663305007	3	1	0	FALSE	0	Experiment 3
Q9BQ67_S342	AlphaOrf6KO_24h	AlphaOrf6KO_24h.3	4073.80463407785	3	1	0	FALSE	0	Experiment 3
Q9BQ67_S342	AlphaWT_10h	AlphaWT_10h.2	4476.00383560402	3	1	0	FALSE	0	Experiment 3
Q9BQ67_S342	AlphaWT_10h	AlphaWT_10h.3	5079.16926030048	3	1	0	FALSE	0	Experiment 3
Q9BQ67_S342	AlphaWT_24h	AlphaWT_24h.1	4529.0392915613	3	1	0	FALSE	0	Experiment 3
Q9BQ67_S342	AlphaWT_24h	AlphaWT_24h.2	2814.31805120694	3	1	0	FALSE	0	Experiment 3
Q9BQ67_S342	AlphaWT_24h	AlphaWT_24h.3	4437.04292575471	3	1	0	FALSE	0	Experiment 3
Q9BQ67_S342	IC19_10h	IC19_10h.1	4891.72812110334	3	1	0	FALSE	0	Experiment 3
Q9BQ67_S342	IC19_10h	IC19_10h.2	3998.41468164338	3	1	0	FALSE	0	Experiment 3
Q9BQ67_S342	IC19_10h	IC19_10h.3	3667.53360567938	3	1	0	FALSE	0	Experiment 3
Q9BQ67_S342	IC19_24h	IC19_24h.2	343.629170610496	3	1	0	FALSE	0	Experiment 3
Q9BQ67_S342	IC19_24h	IC19_24h.3	2196.62878753109	3	1	0	FALSE	0	Experiment 3
Q9BQ67_S342	Mock_10h	Mock_10h.1	5756.38766247511	3	1	0	FALSE	0	Experiment 3
Q9BQ67_S342	Mock_10h	Mock_10h.2	5584.24676920561	3	1	0	FALSE	0	Experiment 3
Q9BQ67_S342	Mock_24h	Mock_24h.1	4446.97729029232	3	1	0	FALSE	0	Experiment 3
Q9BQ67_S342	Mock_24h	Mock_24h.3	4187.55934767918	3	1	0	FALSE	0	Experiment 3
Q9BQ67_S342	PolyIC_10h	PolyIC_10h.1	4108.09708320672	3	1	0	FALSE	0	Experiment 3
Q9BQ67_S342	PolyIC_10h	PolyIC_10h.2	4430.81708487681	3	1	0	FALSE	0	Experiment 3
Q9BQ67_S342	PolyIC_10h	PolyIC_10h.3	4286.99846760936	3	1	0	FALSE	0	Experiment 3
Q9BQ67_S342	PolyIC_24h	PolyIC_24h.1	4092.50794588684	3	1	0	FALSE	0	Experiment 3
Q9BQ67_S342	PolyIC_24h	PolyIC_24h.2	3052.11432621474	3	1	0	FALSE	0	Experiment 3
Q9BQ67_S342	PolyIC_24h	PolyIC_24h.3	3351.96320664021	3	1	0	FALSE	0	Experiment 3
Q9BQ67_S342	VIC_10h	VIC_10h.1	4928.03120741252	3	1	0	FALSE	0	Experiment 3
Q9BQ67_S342	VIC_10h	VIC_10h.2	4316.69401237432	3	1	0	FALSE	0	Experiment 3
Q9BQ67_S342	VIC_10h	VIC_10h.3	4445.83346703454	3	1	0	FALSE	0	Experiment 3
Q9BQ67_S342	VIC_24h	VIC_24h.1	3598.6840671181	3	1	0	FALSE	0	Experiment 3
Q9BQ67_S342	VIC_24h	VIC_24h.2	3763.01741243783	3	1	0	FALSE	0	Experiment 3
Q9BQ67_S342	VIC_24h	VIC_24h.3	207.705050081217	3	1	0	FALSE	0	Experiment 3
Q9BQ67_S344	AlphaOrf6KO_10h	AlphaOrf6KO_10h.1	6758.00264559352	3	1	0	FALSE	0	Experiment 3
Q9BQ67_S344	AlphaOrf6KO_10h	AlphaOrf6KO_10h.2	6922.85444325894	3	1	0	FALSE	0	Experiment 3
Q9BQ67_S344	AlphaOrf6KO_10h	AlphaOrf6KO_10h.3	7153.49548919066	3	1	0	FALSE	0	Experiment 3
Q9BQ67_S344	AlphaOrf6KO_24h	AlphaOrf6KO_24h.1	5559.05138796921	3	1	0	FALSE	0	Experiment 3
Q9BQ67_S344	AlphaOrf6KO_24h	AlphaOrf6KO_24h.2	5261.17136407166	3	1	0	FALSE	0	Experiment 3
Q9BQ67_S344	AlphaOrf6KO_24h	AlphaOrf6KO_24h.3	5635.678889127	3	1	0	FALSE	0	Experiment 3
Q9BQ67_S344	AlphaWT_10h	AlphaWT_10h.1	7525.02204748584	3	1	0	FALSE	0	Experiment 3
Q9BQ67_S344	AlphaWT_10h	AlphaWT_10h.2	6614.42345963628	3	1	0	FALSE	0	Experiment 3
Q9BQ67_S344	AlphaWT_10h	AlphaWT_10h.3	6019.48565249203	3	1	0	FALSE	0	Experiment 3
Q9BQ67_S344	AlphaWT_24h	AlphaWT_24h.1	6120.53889475426	3	1	0	FALSE	0	Experiment 3
Q9BQ67_S344	AlphaWT_24h	AlphaWT_24h.2	7097.94625640821	3	1	0	FALSE	0	Experiment 3
Q9BQ67_S344	AlphaWT_24h	AlphaWT_24h.3	7590.58510164501	3	1	0	FALSE	0	Experiment 3
Q9BQ67_S344	IC19_10h	IC19_10h.1	7118.24423356006	3	1	0	FALSE	0	Experiment 3
Q9BQ67_S344	IC19_10h	IC19_10h.2	7108.99421019974	3	1	0	FALSE	0	Experiment 3
Q9BQ67_S344	IC19_10h	IC19_10h.3	6635.44992988742	3	1	0	FALSE	0	Experiment 3
Q9BQ67_S344	IC19_24h	IC19_24h.1	6058.05315308755	3	1	0	FALSE	0	Experiment 3
Q9BQ67_S344	IC19_24h	IC19_24h.2	3800.58075197284	3	1	0	FALSE	0	Experiment 3
Q9BQ67_S344	IC19_24h	IC19_24h.3	3481.06155997942	3	1	0	FALSE	0	Experiment 3
Q9BQ67_S344	Mock_10h	Mock_10h.1	14108.7695386839	3	1	0	FALSE	0	Experiment 3
Q9BQ67_S344	Mock_10h	Mock_10h.2	8167.16987552662	3	1	0	FALSE	0	Experiment 3
Q9BQ67_S344	Mock_10h	Mock_10h.3	6267.56372014104	3	1	0	FALSE	0	Experiment 3
Q9BQ67_S344	Mock_24h	Mock_24h.1	6288.56181407011	3	1	0	FALSE	0	Experiment 3
Q9BQ67_S344	Mock_24h	Mock_24h.2	5685.79327682917	3	1	0	FALSE	0	Experiment 3
Q9BQ67_S344	Mock_24h	Mock_24h.3	4961.77605277675	3	1	0	FALSE	0	Experiment 3
Q9BQ67_S344	PolyIC_10h	PolyIC_10h.1	7009.02649346021	3	1	0	FALSE	0	Experiment 3
Q9BQ67_S344	PolyIC_10h	PolyIC_10h.2	6453.90739687936	3	1	0	FALSE	0	Experiment 3
Q9BQ67_S344	PolyIC_10h	PolyIC_10h.3	5597.32819806403	3	1	0	FALSE	0	Experiment 3
Q9BQ67_S344	PolyIC_24h	PolyIC_24h.1	5991.05296022605	3	1	0	FALSE	0	Experiment 3
Q9BQ67_S344	PolyIC_24h	PolyIC_24h.2	4438.55221004187	3	1	0	FALSE	0	Experiment 3
Q9BQ67_S344	PolyIC_24h	PolyIC_24h.3	4826.32701885414	3	1	0	FALSE	0	Experiment 3
Q9BQ67_S344	VIC_10h	VIC_10h.1	7075.61663623944	3	1	0	FALSE	0	Experiment 3
Q9BQ67_S344	VIC_10h	VIC_10h.2	6481.1599496037	3	1	0	FALSE	0	Experiment 3
Q9BQ67_S344	VIC_10h	VIC_10h.3	6186.16976216636	3	1	0	FALSE	0	Experiment 3
Q9BQ67_S344	VIC_24h	VIC_24h.1	5315.8473391074	3	1	0	FALSE	0	Experiment 3
Q9BQ67_S344	VIC_24h	VIC_24h.2	4934.10624709063	3	1	0	FALSE	0	Experiment 3
Q9BQ67_S344	VIC_24h	VIC_24h.3	4519.3982364129	3	1	0	FALSE	0	Experiment 3
Q9BQ70_S104	AlphaOrf6KO_10h	AlphaOrf6KO_10h.1	22152.7022585694	3	1	0	FALSE	0	Experiment 3
Q9BQ70_S104	AlphaOrf6KO_10h	AlphaOrf6KO_10h.2	30295.21943614	3	1	0	FALSE	0	Experiment 3
Q9BQ70_S104	AlphaOrf6KO_10h	AlphaOrf6KO_10h.3	28774.9788911929	3	1	0	FALSE	0	Experiment 3
Q9BQ70_S104	AlphaOrf6KO_24h	AlphaOrf6KO_24h.1	24277.6379469826	3	1	0	FALSE	0	Experiment 3
Q9BQ70_S104	AlphaOrf6KO_24h	AlphaOrf6KO_24h.2	24794.4951371576	3	1	0	FALSE	0	Experiment 3
Q9BQ70_S104	AlphaOrf6KO_24h	AlphaOrf6KO_24h.3	16527.774518767	3	1	0	FALSE	0	Experiment 3
Q9BQ70_S104	AlphaWT_10h	AlphaWT_10h.1	21332.4977402367	3	1	0	FALSE	0	Experiment 3
Q9BQ70_S104	AlphaWT_10h	AlphaWT_10h.2	23162.5554105312	3	1	0	FALSE	0	Experiment 3
Q9BQ70_S104	AlphaWT_10h	AlphaWT_10h.3	25941.7402370233	3	1	0	FALSE	0	Experiment 3
Q9BQ70_S104	AlphaWT_24h	AlphaWT_24h.1	16466.6530384785	3	1	0	FALSE	0	Experiment 3
Q9BQ70_S104	AlphaWT_24h	AlphaWT_24h.2	17514.0823109844	3	1	0	FALSE	0	Experiment 3
Q9BQ70_S104	AlphaWT_24h	AlphaWT_24h.3	16887.189541434	3	1	0	FALSE	0	Experiment 3
Q9BQ70_S104	IC19_10h	IC19_10h.1	18448.651539765	3	1	0	FALSE	0	Experiment 3
Q9BQ70_S104	IC19_10h	IC19_10h.2	21361.5903925925	3	1	0	FALSE	0	Experiment 3
Q9BQ70_S104	IC19_10h	IC19_10h.3	16970.4278479543	3	1	0	FALSE	0	Experiment 3
Q9BQ70_S104	IC19_24h	IC19_24h.1	19340.9918730511	3	1	0	FALSE	0	Experiment 3
Q9BQ70_S104	IC19_24h	IC19_24h.2	25220.2343217219	3	1	0	FALSE	0	Experiment 3
Q9BQ70_S104	IC19_24h	IC19_24h.3	27877.6625593269	3	1	0	FALSE	0	Experiment 3
Q9BQ70_S104	Mock_10h	Mock_10h.1	16328.3935132574	3	1	0	FALSE	0	Experiment 3
Q9BQ70_S104	Mock_10h	Mock_10h.2	13336.1681357333	3	1	0	FALSE	0	Experiment 3
Q9BQ70_S104	Mock_10h	Mock_10h.3	8437.89177075314	3	1	0	FALSE	0	Experiment 3
Q9BQ70_S104	Mock_24h	Mock_24h.1	26905.2568552962	3	1	0	FALSE	0	Experiment 3
Q9BQ70_S104	Mock_24h	Mock_24h.2	21967.5348060364	3	1	0	FALSE	0	Experiment 3
Q9BQ70_S104	Mock_24h	Mock_24h.3	24684.0920376625	3	1	0	FALSE	0	Experiment 3
Q9BQ70_S104	PolyIC_10h	PolyIC_10h.1	20757.2665136538	3	1	0	FALSE	0	Experiment 3
Q9BQ70_S104	PolyIC_10h	PolyIC_10h.2	26323.7543588492	3	1	0	FALSE	0	Experiment 3
Q9BQ70_S104	PolyIC_10h	PolyIC_10h.3	28826.5023255726	3	1	0	FALSE	0	Experiment 3
Q9BQ70_S104	PolyIC_24h	PolyIC_24h.1	12781.8695563117	3	1	0	FALSE	0	Experiment 3
Q9BQ70_S104	PolyIC_24h	PolyIC_24h.2	14892.5482864722	3	1	0	FALSE	0	Experiment 3
Q9BQ70_S104	PolyIC_24h	PolyIC_24h.3	17615.4975564299	3	1	0	FALSE	0	Experiment 3
Q9BQ70_S104	VIC_10h	VIC_10h.1	14195.310227357	3	1	0	FALSE	0	Experiment 3
Q9BQ70_S104	VIC_10h	VIC_10h.2	14077.6159980492	3	1	0	FALSE	0	Experiment 3
Q9BQ70_S104	VIC_10h	VIC_10h.3	18816.8135490879	3	1	0	FALSE	0	Experiment 3
Q9BQ70_S104	VIC_24h	VIC_24h.1	22491.062662517	3	1	0	FALSE	0	Experiment 3
Q9BQ70_S104	VIC_24h	VIC_24h.2	18079.913942205	3	1	0	FALSE	0	Experiment 3
Q9BQ70_S104	VIC_24h	VIC_24h.3	17694.1196012689	3	1	0	FALSE	0	Experiment 3
Q9BQ70_T102	AlphaOrf6KO_10h	AlphaOrf6KO_10h.1	22050.0436411851	3	1	0	FALSE	0	Experiment 3
Q9BQ70_T102	AlphaOrf6KO_10h	AlphaOrf6KO_10h.2	29206.5630438048	3	1	0	FALSE	0	Experiment 3
Q9BQ70_T102	AlphaOrf6KO_10h	AlphaOrf6KO_10h.3	28825.7273494133	3	1	0	FALSE	0	Experiment 3
Q9BQ70_T102	AlphaOrf6KO_24h	AlphaOrf6KO_24h.1	24132.5866104058	3	1	0	FALSE	0	Experiment 3
Q9BQ70_T102	AlphaOrf6KO_24h	AlphaOrf6KO_24h.2	24089.3826735922	3	1	0	FALSE	0	Experiment 3
Q9BQ70_T102	AlphaOrf6KO_24h	AlphaOrf6KO_24h.3	16466.8440314909	3	1	0	FALSE	0	Experiment 3
Q9BQ70_T102	AlphaWT_10h	AlphaWT_10h.1	20131.9739942256	3	1	0	FALSE	0	Experiment 3
Q9BQ70_T102	AlphaWT_10h	AlphaWT_10h.2	23127.8510230686	3	1	0	FALSE	0	Experiment 3
Q9BQ70_T102	AlphaWT_10h	AlphaWT_10h.3	25544.393044648	3	1	0	FALSE	0	Experiment 3
Q9BQ70_T102	AlphaWT_24h	AlphaWT_24h.1	15826.8025155495	3	1	0	FALSE	0	Experiment 3
Q9BQ70_T102	AlphaWT_24h	AlphaWT_24h.2	18323.0480189016	3	1	0	FALSE	0	Experiment 3
Q9BQ70_T102	AlphaWT_24h	AlphaWT_24h.3	16447.7035401716	3	1	0	FALSE	0	Experiment 3
Q9BQ70_T102	IC19_10h	IC19_10h.1	17568.1848642703	3	1	0	FALSE	0	Experiment 3
Q9BQ70_T102	IC19_10h	IC19_10h.2	25362.9309491829	3	1	0	FALSE	0	Experiment 3
Q9BQ70_T102	IC19_10h	IC19_10h.3	16970.4324215203	3	1	0	FALSE	0	Experiment 3
Q9BQ70_T102	IC19_24h	IC19_24h.1	18910.2600891341	3	1	0	FALSE	0	Experiment 3
Q9BQ70_T102	IC19_24h	IC19_24h.2	24940.5148565275	3	1	0	FALSE	0	Experiment 3
Q9BQ70_T102	IC19_24h	IC19_24h.3	27143.1877090703	3	1	0	FALSE	0	Experiment 3
Q9BQ70_T102	Mock_10h	Mock_10h.1	16328.3971867572	3	1	0	FALSE	0	Experiment 3
Q9BQ70_T102	Mock_10h	Mock_10h.2	13336.1691434212	3	1	0	FALSE	0	Experiment 3
Q9BQ70_T102	Mock_10h	Mock_10h.3	8437.69463961249	3	1	0	FALSE	0	Experiment 3
Q9BQ70_T102	Mock_24h	Mock_24h.1	25823.5601787401	3	1	0	FALSE	0	Experiment 3
Q9BQ70_T102	Mock_24h	Mock_24h.2	21429.0869492147	3	1	0	FALSE	0	Experiment 3
Q9BQ70_T102	Mock_24h	Mock_24h.3	22250.183612698	3	1	0	FALSE	0	Experiment 3
Q9BQ70_T102	PolyIC_10h	PolyIC_10h.1	20505.4748702713	3	1	0	FALSE	0	Experiment 3
Q9BQ70_T102	PolyIC_10h	PolyIC_10h.2	23891.8998850235	3	1	0	FALSE	0	Experiment 3
Q9BQ70_T102	PolyIC_10h	PolyIC_10h.3	27878.829985509	3	1	0	FALSE	0	Experiment 3
Q9BQ70_T102	PolyIC_24h	PolyIC_24h.1	13195.3106473866	3	1	0	FALSE	0	Experiment 3
Q9BQ70_T102	PolyIC_24h	PolyIC_24h.2	16401.425188047	3	1	0	FALSE	0	Experiment 3
Q9BQ70_T102	PolyIC_24h	PolyIC_24h.3	17123.393968396	3	1	0	FALSE	0	Experiment 3
Q9BQ70_T102	VIC_10h	VIC_10h.1	14195.2962965873	3	1	0	FALSE	0	Experiment 3
Q9BQ70_T102	VIC_10h	VIC_10h.2	13631.0746323957	3	1	0	FALSE	0	Experiment 3
Q9BQ70_T102	VIC_10h	VIC_10h.3	19055.0720263312	3	1	0	FALSE	0	Experiment 3
Q9BQ70_T102	VIC_24h	VIC_24h.1	21281.5625420703	3	1	0	FALSE	0	Experiment 3
Q9BQ70_T102	VIC_24h	VIC_24h.2	17828.750502312	3	1	0	FALSE	0	Experiment 3
Q9BQ70_T102	VIC_24h	VIC_24h.3	18232.2928233801	3	1	0	FALSE	0	Experiment 3
Q9BQ70_T106	AlphaOrf6KO_10h	AlphaOrf6KO_10h.1	29840.8896676523	3	1	0	FALSE	0	Experiment 3
Q9BQ70_T106	AlphaOrf6KO_10h	AlphaOrf6KO_10h.2	23617.8995252937	3	1	0	FALSE	0	Experiment 3
Q9BQ70_T106	AlphaOrf6KO_10h	AlphaOrf6KO_10h.3	2427.96338728823	3	1	0	FALSE	0	Experiment 3
Q9BQ70_T106	AlphaOrf6KO_24h	AlphaOrf6KO_24h.1	33184.6166707143	3	1	0	FALSE	0	Experiment 3
Q9BQ70_T106	AlphaOrf6KO_24h	AlphaOrf6KO_24h.2	29365.7573410868	3	1	0	FALSE	0	Experiment 3
Q9BQ70_T106	AlphaOrf6KO_24h	AlphaOrf6KO_24h.3	20365.0712101585	3	1	0	FALSE	0	Experiment 3
Q9BQ70_T106	AlphaWT_10h	AlphaWT_10h.1	20799.0065091799	3	1	0	FALSE	0	Experiment 3
Q9BQ70_T106	AlphaWT_10h	AlphaWT_10h.2	22822.0603907809	3	1	0	FALSE	0	Experiment 3
Q9BQ70_T106	AlphaWT_10h	AlphaWT_10h.3	29884.1348121886	3	1	0	FALSE	0	Experiment 3
Q9BQ70_T106	AlphaWT_24h	AlphaWT_24h.1	27611.4463771476	3	1	0	FALSE	0	Experiment 3
Q9BQ70_T106	AlphaWT_24h	AlphaWT_24h.2	14514.4377228232	3	1	0	FALSE	0	Experiment 3
Q9BQ70_T106	AlphaWT_24h	AlphaWT_24h.3	17299.6277613478	3	1	0	FALSE	0	Experiment 3
Q9BQ70_T106	IC19_10h	IC19_10h.1	20884.2884874725	3	1	0	FALSE	0	Experiment 3
Q9BQ70_T106	IC19_10h	IC19_10h.2	22487.5976143986	3	1	0	FALSE	0	Experiment 3
Q9BQ70_T106	IC19_10h	IC19_10h.3	19990.6074567644	3	1	0	FALSE	0	Experiment 3
Q9BQ70_T106	IC19_24h	IC19_24h.1	29852.7499049447	3	1	0	FALSE	0	Experiment 3
Q9BQ70_T106	IC19_24h	IC19_24h.2	31513.1689903717	3	1	0	FALSE	0	Experiment 3
Q9BQ70_T106	IC19_24h	IC19_24h.3	32321.7046815203	3	1	0	FALSE	0	Experiment 3
Q9BQ70_T106	Mock_10h	Mock_10h.1	28759.8890493491	3	1	0	FALSE	0	Experiment 3
Q9BQ70_T106	Mock_10h	Mock_10h.2	21822.8889253033	3	1	0	FALSE	0	Experiment 3
Q9BQ70_T106	Mock_10h	Mock_10h.3	19495.5787103959	3	1	0	FALSE	0	Experiment 3
Q9BQ70_T106	Mock_24h	Mock_24h.1	29941.5479302292	3	1	0	FALSE	0	Experiment 3
Q9BQ70_T106	Mock_24h	Mock_24h.2	30075.8677465262	3	1	0	FALSE	0	Experiment 3
Q9BQ70_T106	Mock_24h	Mock_24h.3	32192.1457768926	3	1	0	FALSE	0	Experiment 3
Q9BQ70_T106	PolyIC_10h	PolyIC_10h.1	24702.7845141164	3	1	0	FALSE	0	Experiment 3
Q9BQ70_T106	PolyIC_10h	PolyIC_10h.2	28294.7545390027	3	1	0	FALSE	0	Experiment 3
Q9BQ70_T106	PolyIC_10h	PolyIC_10h.3	24124.7288706952	3	1	0	FALSE	0	Experiment 3
Q9BQ70_T106	PolyIC_24h	PolyIC_24h.1	23861.1234764712	3	1	0	FALSE	0	Experiment 3
Q9BQ70_T106	PolyIC_24h	PolyIC_24h.2	18839.8713852489	3	1	0	FALSE	0	Experiment 3
Q9BQ70_T106	PolyIC_24h	PolyIC_24h.3	17094.4943803463	3	1	0	FALSE	0	Experiment 3
Q9BQ70_T106	VIC_10h	VIC_10h.1	20184.405779173	3	1	0	FALSE	0	Experiment 3
Q9BQ70_T106	VIC_10h	VIC_10h.2	19439.6620782626	3	1	0	FALSE	0	Experiment 3
Q9BQ70_T106	VIC_10h	VIC_10h.3	15187.2193093704	3	1	0	FALSE	0	Experiment 3
Q9BQ70_T106	VIC_24h	VIC_24h.1	17102.9060111613	3	1	0	FALSE	0	Experiment 3
Q9BQ70_T106	VIC_24h	VIC_24h.2	25097.5741404839	3	1	0	FALSE	0	Experiment 3
Q9BQ70_T106	VIC_24h	VIC_24h.3	26282.4853313942	3	1	0	FALSE	0	Experiment 3
Q9BQ70_T111	AlphaOrf6KO_10h	AlphaOrf6KO_10h.1	22050.0807856704	3	1	0	FALSE	0	Experiment 3
Q9BQ70_T111	AlphaOrf6KO_10h	AlphaOrf6KO_10h.2	30244.7207758837	3	1	0	FALSE	0	Experiment 3
Q9BQ70_T111	AlphaOrf6KO_10h	AlphaOrf6KO_10h.3	25353.0039312095	3	1	0	FALSE	0	Experiment 3
Q9BQ70_T111	AlphaOrf6KO_24h	AlphaOrf6KO_24h.1	24803.2099193784	3	1	0	FALSE	0	Experiment 3
Q9BQ70_T111	AlphaOrf6KO_24h	AlphaOrf6KO_24h.2	25363.7969944403	3	1	0	FALSE	0	Experiment 3
Q9BQ70_T111	AlphaOrf6KO_24h	AlphaOrf6KO_24h.3	16802.1126029486	3	1	0	FALSE	0	Experiment 3
Q9BQ70_T111	AlphaWT_10h	AlphaWT_10h.1	21127.7614845941	3	1	0	FALSE	0	Experiment 3
Q9BQ70_T111	AlphaWT_10h	AlphaWT_10h.2	23967.3441196476	3	1	0	FALSE	0	Experiment 3
Q9BQ70_T111	AlphaWT_10h	AlphaWT_10h.3	26551.9802702336	3	1	0	FALSE	0	Experiment 3
Q9BQ70_T111	AlphaWT_24h	AlphaWT_24h.1	16960.3390646854	3	1	0	FALSE	0	Experiment 3
Q9BQ70_T111	AlphaWT_24h	AlphaWT_24h.2	18763.985564681	3	1	0	FALSE	0	Experiment 3
Q9BQ70_T111	AlphaWT_24h	AlphaWT_24h.3	16071.2506457122	3	1	0	FALSE	0	Experiment 3
Q9BQ70_T111	IC19_10h	IC19_10h.1	17717.5360461498	3	1	0	FALSE	0	Experiment 3
Q9BQ70_T111	IC19_10h	IC19_10h.2	21763.3369807503	3	1	0	FALSE	0	Experiment 3
Q9BQ70_T111	IC19_10h	IC19_10h.3	16502.3747978309	3	1	0	FALSE	0	Experiment 3
Q9BQ70_T111	IC19_24h	IC19_24h.1	19367.3979216559	3	1	0	FALSE	0	Experiment 3
Q9BQ70_T111	IC19_24h	IC19_24h.2	24847.0110247219	3	1	0	FALSE	0	Experiment 3
Q9BQ70_T111	IC19_24h	IC19_24h.3	28008.8764679388	3	1	0	FALSE	0	Experiment 3
Q9BQ70_T111	Mock_10h	Mock_10h.1	23773.8057851986	3	1	0	FALSE	0	Experiment 3
Q9BQ70_T111	Mock_10h	Mock_10h.2	13336.1681357333	3	1	0	FALSE	0	Experiment 3
Q9BQ70_T111	Mock_10h	Mock_10h.3	8437.69463961249	3	1	0	FALSE	0	Experiment 3
Q9BQ70_T111	Mock_24h	Mock_24h.1	21389.261343886	3	1	0	FALSE	0	Experiment 3
Q9BQ70_T111	Mock_24h	Mock_24h.2	31687.1872554777	3	1	0	FALSE	0	Experiment 3
Q9BQ70_T111	Mock_24h	Mock_24h.3	22975.4419577882	3	1	0	FALSE	0	Experiment 3
Q9BQ70_T111	PolyIC_10h	PolyIC_10h.1	20380.2703512883	3	1	0	FALSE	0	Experiment 3
Q9BQ70_T111	PolyIC_10h	PolyIC_10h.2	25810.4714882454	3	1	0	FALSE	0	Experiment 3
Q9BQ70_T111	PolyIC_10h	PolyIC_10h.3	29209.5261608858	3	1	0	FALSE	0	Experiment 3
Q9BQ70_T111	PolyIC_24h	PolyIC_24h.1	13645.7395810597	3	1	0	FALSE	0	Experiment 3
Q9BQ70_T111	PolyIC_24h	PolyIC_24h.2	16637.2782987552	3	1	0	FALSE	0	Experiment 3
Q9BQ70_T111	PolyIC_24h	PolyIC_24h.3	18123.9528575362	3	1	0	FALSE	0	Experiment 3
Q9BQ70_T111	VIC_10h	VIC_10h.1	12296.4952572421	3	1	0	FALSE	0	Experiment 3
Q9BQ70_T111	VIC_10h	VIC_10h.2	17535.9771459273	3	1	0	FALSE	0	Experiment 3
Q9BQ70_T111	VIC_10h	VIC_10h.3	17039.6508886634	3	1	0	FALSE	0	Experiment 3
Q9BQ70_T111	VIC_24h	VIC_24h.1	22805.3927205976	3	1	0	FALSE	0	Experiment 3
Q9BQ70_T111	VIC_24h	VIC_24h.2	16424.1608613801	3	1	0	FALSE	0	Experiment 3
Q9BQ70_T111	VIC_24h	VIC_24h.3	28210.0099630968	3	1	0	FALSE	0	Experiment 3
Q9BQ70_T113	AlphaOrf6KO_10h	AlphaOrf6KO_10h.1	22050.0414562151	3	1	0	FALSE	0	Experiment 3
Q9BQ70_T113	AlphaOrf6KO_10h	AlphaOrf6KO_10h.2	30303.3798103584	3	1	0	FALSE	0	Experiment 3
Q9BQ70_T113	AlphaOrf6KO_10h	AlphaOrf6KO_10h.3	30110.7357652731	3	1	0	FALSE	0	Experiment 3
Q9BQ70_T113	AlphaOrf6KO_24h	AlphaOrf6KO_24h.1	23279.1289348529	3	1	0	FALSE	0	Experiment 3
Q9BQ70_T113	AlphaOrf6KO_24h	AlphaOrf6KO_24h.2	25231.3035385987	3	1	0	FALSE	0	Experiment 3
Q9BQ70_T113	AlphaOrf6KO_24h	AlphaOrf6KO_24h.3	14137.0889015544	3	1	0	FALSE	0	Experiment 3
Q9BQ70_T113	AlphaWT_10h	AlphaWT_10h.1	21743.6899477156	3	1	0	FALSE	0	Experiment 3
Q9BQ70_T113	AlphaWT_10h	AlphaWT_10h.2	24027.8004130961	3	1	0	FALSE	0	Experiment 3
Q9BQ70_T113	AlphaWT_10h	AlphaWT_10h.3	25119.3072343523	3	1	0	FALSE	0	Experiment 3
Q9BQ70_T113	AlphaWT_24h	AlphaWT_24h.1	16366.8924886762	3	1	0	FALSE	0	Experiment 3
Q9BQ70_T113	AlphaWT_24h	AlphaWT_24h.2	18304.9314680839	3	1	0	FALSE	0	Experiment 3
Q9BQ70_T113	AlphaWT_24h	AlphaWT_24h.3	9536.44986019173	3	1	0	FALSE	0	Experiment 3
Q9BQ70_T113	IC19_10h	IC19_10h.1	18011.6389882349	3	1	0	FALSE	0	Experiment 3
Q9BQ70_T113	IC19_10h	IC19_10h.2	22544.0362518474	3	1	0	FALSE	0	Experiment 3
Q9BQ70_T113	IC19_10h	IC19_10h.3	17142.6832159361	3	1	0	FALSE	0	Experiment 3
Q9BQ70_T113	IC19_24h	IC19_24h.1	19511.0722020837	3	1	0	FALSE	0	Experiment 3
Q9BQ70_T113	IC19_24h	IC19_24h.2	23773.614037332	3	1	0	FALSE	0	Experiment 3
Q9BQ70_T113	IC19_24h	IC19_24h.3	29030.7522157696	3	1	0	FALSE	0	Experiment 3
Q9BQ70_T113	Mock_10h	Mock_10h.1	16328.4063705069	3	1	0	FALSE	0	Experiment 3
Q9BQ70_T113	Mock_10h	Mock_10h.2	14005.6860135848	3	1	0	FALSE	0	Experiment 3
Q9BQ70_T113	Mock_10h	Mock_10h.3	8437.89177075314	3	1	0	FALSE	0	Experiment 3
Q9BQ70_T113	Mock_24h	Mock_24h.1	28054.4304915205	3	1	0	FALSE	0	Experiment 3
Q9BQ70_T113	Mock_24h	Mock_24h.2	23938.1648108344	3	1	0	FALSE	0	Experiment 3
Q9BQ70_T113	Mock_24h	Mock_24h.3	23584.5777660604	3	1	0	FALSE	0	Experiment 3
Q9BQ70_T113	PolyIC_10h	PolyIC_10h.1	19966.1767933297	3	1	0	FALSE	0	Experiment 3
Q9BQ70_T113	PolyIC_10h	PolyIC_10h.2	25807.4735515051	3	1	0	FALSE	0	Experiment 3
Q9BQ70_T113	PolyIC_10h	PolyIC_10h.3	29679.0548755543	3	1	0	FALSE	0	Experiment 3
Q9BQ70_T113	PolyIC_24h	PolyIC_24h.1	13677.2543596082	3	1	0	FALSE	0	Experiment 3
Q9BQ70_T113	PolyIC_24h	PolyIC_24h.2	16637.3240504228	3	1	0	FALSE	0	Experiment 3
Q9BQ70_T113	PolyIC_24h	PolyIC_24h.3	18123.9394434974	3	1	0	FALSE	0	Experiment 3
Q9BQ70_T113	VIC_10h	VIC_10h.1	12296.4232815988	3	1	0	FALSE	0	Experiment 3
Q9BQ70_T113	VIC_10h	VIC_10h.2	17535.9902686352	3	1	0	FALSE	0	Experiment 3
Q9BQ70_T113	VIC_10h	VIC_10h.3	18823.7308349557	3	1	0	FALSE	0	Experiment 3
Q9BQ70_T113	VIC_24h	VIC_24h.1	23140.0074186293	3	1	0	FALSE	0	Experiment 3
Q9BQ70_T113	VIC_24h	VIC_24h.2	16424.1644115683	3	1	0	FALSE	0	Experiment 3
Q9BQ70_T113	VIC_24h	VIC_24h.3	17672.0925790746	3	1	0	FALSE	0	Experiment 3
Q9BQ89_S12	AlphaOrf6KO_10h	AlphaOrf6KO_10h.1	2212.7087312284	3	1	0	FALSE	0	Experiment 3
Q9BQ89_S12	AlphaOrf6KO_10h	AlphaOrf6KO_10h.2	3346.90183577096	3	1	0	FALSE	0	Experiment 3
Q9BQ89_S12	AlphaOrf6KO_10h	AlphaOrf6KO_10h.3	2693.51867279816	3	1	0	FALSE	0	Experiment 3
Q9BQ89_S12	AlphaOrf6KO_24h	AlphaOrf6KO_24h.1	2919.25490703986	3	1	0	FALSE	0	Experiment 3
Q9BQ89_S12	AlphaOrf6KO_24h	AlphaOrf6KO_24h.2	3391.05922470656	3	1	0	FALSE	0	Experiment 3
Q9BQ89_S12	AlphaOrf6KO_24h	AlphaOrf6KO_24h.3	154.065176633753	3	1	0	FALSE	0	Experiment 3
Q9BQ89_S12	AlphaWT_10h	AlphaWT_10h.1	3863.85477158856	3	1	0	FALSE	0	Experiment 3
Q9BQ89_S12	AlphaWT_10h	AlphaWT_10h.2	2760.16410774583	3	1	0	FALSE	0	Experiment 3
Q9BQ89_S12	AlphaWT_10h	AlphaWT_10h.3	3087.81290441516	3	1	0	FALSE	0	Experiment 3
Q9BQ89_S12	AlphaWT_24h	AlphaWT_24h.1	3598.2436793502	3	1	0	FALSE	0	Experiment 3
Q9BQ89_S12	AlphaWT_24h	AlphaWT_24h.2	3386.60343795278	3	1	0	FALSE	0	Experiment 3
Q9BQ89_S12	AlphaWT_24h	AlphaWT_24h.3	194.090167385054	3	1	0	FALSE	0	Experiment 3
Q9BQ89_S12	IC19_10h	IC19_10h.1	2797.35729398786	3	1	0	FALSE	0	Experiment 3
Q9BQ89_S12	IC19_10h	IC19_10h.2	3025.07102185462	3	1	0	FALSE	0	Experiment 3
Q9BQ89_S12	IC19_10h	IC19_10h.3	453.419389034206	3	1	0	FALSE	0	Experiment 3
Q9BQ89_S12	IC19_24h	IC19_24h.1	2795.19030628666	3	1	0	FALSE	0	Experiment 3
Q9BQ89_S12	IC19_24h	IC19_24h.2	2027.84933376658	3	1	0	FALSE	0	Experiment 3
Q9BQ89_S12	IC19_24h	IC19_24h.3	1769.79284423188	3	1	0	FALSE	0	Experiment 3
Q9BQ89_S12	Mock_10h	Mock_10h.1	12922.9032522484	3	1	0	FALSE	0	Experiment 3
Q9BQ89_S12	Mock_10h	Mock_10h.2	3203.06679922655	3	1	0	FALSE	0	Experiment 3
Q9BQ89_S12	Mock_10h	Mock_10h.3	3063.90669790903	3	1	0	FALSE	0	Experiment 3
Q9BQ89_S12	Mock_24h	Mock_24h.1	2271.46043920299	3	1	0	FALSE	0	Experiment 3
Q9BQ89_S12	Mock_24h	Mock_24h.2	481.613595396068	3	1	0	FALSE	0	Experiment 3
Q9BQ89_S12	Mock_24h	Mock_24h.3	2629.22927103176	3	1	0	FALSE	0	Experiment 3
Q9BQ89_S12	PolyIC_10h	PolyIC_10h.1	3272.52618570587	3	1	0	FALSE	0	Experiment 3
Q9BQ89_S12	PolyIC_10h	PolyIC_10h.2	3813.03929474979	3	1	0	FALSE	0	Experiment 3
Q9BQ89_S12	PolyIC_10h	PolyIC_10h.3	538.431543505694	3	1	0	FALSE	0	Experiment 3
Q9BQ89_S12	PolyIC_24h	PolyIC_24h.1	2552.49702600371	3	1	0	FALSE	0	Experiment 3
Q9BQ89_S12	PolyIC_24h	PolyIC_24h.2	1681.34608191859	3	1	0	FALSE	0	Experiment 3
Q9BQ89_S12	PolyIC_24h	PolyIC_24h.3	1340.23719941047	3	1	0	FALSE	0	Experiment 3
Q9BQ89_S12	VIC_10h	VIC_10h.1	3148.76807006516	3	1	0	FALSE	0	Experiment 3
Q9BQ89_S12	VIC_10h	VIC_10h.2	4248.45452734372	3	1	0	FALSE	0	Experiment 3
Q9BQ89_S12	VIC_10h	VIC_10h.3	2849.33287884141	3	1	0	FALSE	0	Experiment 3
Q9BQ89_S12	VIC_24h	VIC_24h.1	2759.79969346786	3	1	0	FALSE	0	Experiment 3
Q9BQ89_S12	VIC_24h	VIC_24h.2	947.540982989168	3	1	0	FALSE	0	Experiment 3
Q9BQ89_S12	VIC_24h	VIC_24h.3	1521.86760904973	3	1	0	FALSE	0	Experiment 3
Q9BQ89_S189	AlphaOrf6KO_10h	AlphaOrf6KO_10h.1	130583.710304645	3	1	0	FALSE	0	Experiment 3
Q9BQ89_S189	AlphaOrf6KO_10h	AlphaOrf6KO_10h.2	133986.503987768	3	1	0	FALSE	0	Experiment 3
Q9BQ89_S189	AlphaOrf6KO_10h	AlphaOrf6KO_10h.3	134942.864269179	3	1	0	FALSE	0	Experiment 3
Q9BQ89_S189	AlphaOrf6KO_24h	AlphaOrf6KO_24h.1	141870.26511755	3	1	0	FALSE	0	Experiment 3
Q9BQ89_S189	AlphaOrf6KO_24h	AlphaOrf6KO_24h.2	161420.824320975	3	1	0	FALSE	0	Experiment 3
Q9BQ89_S189	AlphaOrf6KO_24h	AlphaOrf6KO_24h.3	146962.458324265	3	1	0	FALSE	0	Experiment 3
Q9BQ89_S189	AlphaWT_10h	AlphaWT_10h.1	129313.914538625	3	1	0	FALSE	0	Experiment 3
Q9BQ89_S189	AlphaWT_10h	AlphaWT_10h.2	140707.358539322	3	1	0	FALSE	0	Experiment 3
Q9BQ89_S189	AlphaWT_10h	AlphaWT_10h.3	141479.082508476	3	1	0	FALSE	0	Experiment 3
Q9BQ89_S189	AlphaWT_24h	AlphaWT_24h.1	138298.482011555	3	1	0	FALSE	0	Experiment 3
Q9BQ89_S189	AlphaWT_24h	AlphaWT_24h.2	168628.374554961	3	1	0	FALSE	0	Experiment 3
Q9BQ89_S189	AlphaWT_24h	AlphaWT_24h.3	155931.97570829	3	1	0	FALSE	0	Experiment 3
Q9BQ89_S189	IC19_10h	IC19_10h.1	107963.953932341	3	1	0	FALSE	0	Experiment 3
Q9BQ89_S189	IC19_10h	IC19_10h.2	108512.556143393	3	1	0	FALSE	0	Experiment 3
Q9BQ89_S189	IC19_10h	IC19_10h.3	105516.234050797	3	1	0	FALSE	0	Experiment 3
Q9BQ89_S189	IC19_24h	IC19_24h.1	153265.356046259	3	1	0	FALSE	0	Experiment 3
Q9BQ89_S189	IC19_24h	IC19_24h.2	147897.723274281	3	1	0	FALSE	0	Experiment 3
Q9BQ89_S189	IC19_24h	IC19_24h.3	145249.147706498	3	1	0	FALSE	0	Experiment 3
Q9BQ89_S189	Mock_10h	Mock_10h.1	174429.795806366	3	1	0	FALSE	0	Experiment 3
Q9BQ89_S189	Mock_10h	Mock_10h.2	123853.606465161	3	1	0	FALSE	0	Experiment 3
Q9BQ89_S189	Mock_10h	Mock_10h.3	117609.9043526	3	1	0	FALSE	0	Experiment 3
Q9BQ89_S189	Mock_24h	Mock_24h.1	145716.092488068	3	1	0	FALSE	0	Experiment 3
Q9BQ89_S189	Mock_24h	Mock_24h.2	164328.10394878	3	1	0	FALSE	0	Experiment 3
Q9BQ89_S189	Mock_24h	Mock_24h.3	155320.050310453	3	1	0	FALSE	0	Experiment 3
Q9BQ89_S189	PolyIC_10h	PolyIC_10h.1	131293.71168069	3	1	0	FALSE	0	Experiment 3
Q9BQ89_S189	PolyIC_10h	PolyIC_10h.2	156935.22333264	3	1	0	FALSE	0	Experiment 3
Q9BQ89_S189	PolyIC_10h	PolyIC_10h.3	154592.502668149	3	1	0	FALSE	0	Experiment 3
Q9BQ89_S189	PolyIC_24h	PolyIC_24h.1	195410.245558098	3	1	0	FALSE	0	Experiment 3
Q9BQ89_S189	PolyIC_24h	PolyIC_24h.2	138978.518198496	3	1	0	FALSE	0	Experiment 3
Q9BQ89_S189	PolyIC_24h	PolyIC_24h.3	184916.216912491	3	1	0	FALSE	0	Experiment 3
Q9BQ89_S189	VIC_10h	VIC_10h.1	122601.953866481	3	1	0	FALSE	0	Experiment 3
Q9BQ89_S189	VIC_10h	VIC_10h.2	110509.056921507	3	1	0	FALSE	0	Experiment 3
Q9BQ89_S189	VIC_10h	VIC_10h.3	105536.30319714	3	1	0	FALSE	0	Experiment 3
Q9BQ89_S189	VIC_24h	VIC_24h.1	131096.848501127	3	1	0	FALSE	0	Experiment 3
Q9BQ89_S189	VIC_24h	VIC_24h.2	137062.682970574	3	1	0	FALSE	0	Experiment 3
Q9BQ89_S189	VIC_24h	VIC_24h.3	168430.688116917	3	1	0	FALSE	0	Experiment 3
Q9BQ89_S7	AlphaOrf6KO_10h	AlphaOrf6KO_10h.1	2259.86843488899	3	1	0	FALSE	0	Experiment 3
Q9BQ89_S7	AlphaOrf6KO_10h	AlphaOrf6KO_10h.2	2712.88566067729	3	1	0	FALSE	0	Experiment 3
Q9BQ89_S7	AlphaOrf6KO_10h	AlphaOrf6KO_10h.3	2326.11270826201	3	1	0	FALSE	0	Experiment 3
Q9BQ89_S7	AlphaOrf6KO_24h	AlphaOrf6KO_24h.1	2488.2625361809	3	1	0	FALSE	0	Experiment 3
Q9BQ89_S7	AlphaOrf6KO_24h	AlphaOrf6KO_24h.2	3454.75087480847	3	1	0	FALSE	0	Experiment 3
Q9BQ89_S7	AlphaOrf6KO_24h	AlphaOrf6KO_24h.3	2744.92137365925	3	1	0	FALSE	0	Experiment 3
Q9BQ89_S7	AlphaWT_10h	AlphaWT_10h.1	3720.40523154368	3	1	0	FALSE	0	Experiment 3
Q9BQ89_S7	AlphaWT_10h	AlphaWT_10h.2	3151.18883246764	3	1	0	FALSE	0	Experiment 3
Q9BQ89_S7	AlphaWT_10h	AlphaWT_10h.3	2785.84804564627	3	1	0	FALSE	0	Experiment 3
Q9BQ89_S7	AlphaWT_24h	AlphaWT_24h.1	2588.89933598019	3	1	0	FALSE	0	Experiment 3
Q9BQ89_S7	AlphaWT_24h	AlphaWT_24h.2	2578.99289898172	3	1	0	FALSE	0	Experiment 3
Q9BQ89_S7	AlphaWT_24h	AlphaWT_24h.3	2175.03699989492	3	1	0	FALSE	0	Experiment 3
Q9BQ89_S7	IC19_10h	IC19_10h.1	3236.7551627677	3	1	0	FALSE	0	Experiment 3
Q9BQ89_S7	IC19_10h	IC19_10h.2	3355.24379497396	3	1	0	FALSE	0	Experiment 3
Q9BQ89_S7	IC19_10h	IC19_10h.3	3425.88494666193	3	1	0	FALSE	0	Experiment 3
Q9BQ89_S7	IC19_24h	IC19_24h.1	2899.89579643572	3	1	0	FALSE	0	Experiment 3
Q9BQ89_S7	IC19_24h	IC19_24h.2	1269.35431589706	3	1	0	FALSE	0	Experiment 3
Q9BQ89_S7	IC19_24h	IC19_24h.3	1633.45906827999	3	1	0	FALSE	0	Experiment 3
Q9BQ89_S7	Mock_10h	Mock_10h.1	11837.6394260969	3	1	0	FALSE	0	Experiment 3
Q9BQ89_S7	Mock_10h	Mock_10h.2	3136.54655375895	3	1	0	FALSE	0	Experiment 3
Q9BQ89_S7	Mock_10h	Mock_10h.3	2490.06606409112	3	1	0	FALSE	0	Experiment 3
Q9BQ89_S7	Mock_24h	Mock_24h.1	2268.45071176579	3	1	0	FALSE	0	Experiment 3
Q9BQ89_S7	Mock_24h	Mock_24h.2	1620.36987202791	3	1	0	FALSE	0	Experiment 3
Q9BQ89_S7	Mock_24h	Mock_24h.3	2589.36829340195	3	1	0	FALSE	0	Experiment 3
Q9BQ89_S7	PolyIC_10h	PolyIC_10h.1	4019.03712683231	3	1	0	FALSE	0	Experiment 3
Q9BQ89_S7	PolyIC_10h	PolyIC_10h.2	3910.68462533435	3	1	0	FALSE	0	Experiment 3
Q9BQ89_S7	PolyIC_10h	PolyIC_10h.3	3218.35130397491	3	1	0	FALSE	0	Experiment 3
Q9BQ89_S7	PolyIC_24h	PolyIC_24h.1	1469.28421733492	3	1	0	FALSE	0	Experiment 3
Q9BQ89_S7	PolyIC_24h	PolyIC_24h.2	1337.65802850287	3	1	0	FALSE	0	Experiment 3
Q9BQ89_S7	PolyIC_24h	PolyIC_24h.3	1340.24007384735	3	1	0	FALSE	0	Experiment 3
Q9BQ89_S7	VIC_10h	VIC_10h.1	1669.24836746281	3	1	0	FALSE	0	Experiment 3
Q9BQ89_S7	VIC_10h	VIC_10h.2	4125.21355714671	3	1	0	FALSE	0	Experiment 3
Q9BQ89_S7	VIC_10h	VIC_10h.3	2474.3191145324	3	1	0	FALSE	0	Experiment 3
Q9BQ89_S7	VIC_24h	VIC_24h.1	2405.75260581298	3	1	0	FALSE	0	Experiment 3
Q9BQ89_S7	VIC_24h	VIC_24h.2	2935.97516641972	3	1	0	FALSE	0	Experiment 3
Q9BQ89_S7	VIC_24h	VIC_24h.3	1392.36403550471	3	1	0	FALSE	0	Experiment 3
Q9BQA1_T5	AlphaOrf6KO_10h	AlphaOrf6KO_10h.1	76692.5594261964	15	5	0	FALSE	0	Experiment 3
Q9BQA1_T5	AlphaOrf6KO_10h	AlphaOrf6KO_10h.2	56197.2636767077	15	5	0	FALSE	0	Experiment 3
Q9BQA1_T5	AlphaOrf6KO_10h	AlphaOrf6KO_10h.3	25246.8235768902	15	5	0	FALSE	0	Experiment 3
Q9BQA1_T5	AlphaOrf6KO_24h	AlphaOrf6KO_24h.1	70390.1286793044	15	5	0	FALSE	0	Experiment 3
Q9BQA1_T5	AlphaOrf6KO_24h	AlphaOrf6KO_24h.2	68754.0794657313	15	5	0	FALSE	0	Experiment 3
Q9BQA1_T5	AlphaOrf6KO_24h	AlphaOrf6KO_24h.3	61150.7015594087	15	5	0	FALSE	0	Experiment 3
Q9BQA1_T5	AlphaWT_10h	AlphaWT_10h.1	67564.1724314673	15	5	0	FALSE	0	Experiment 3
Q9BQA1_T5	AlphaWT_10h	AlphaWT_10h.2	50826.7549806175	15	5	0	FALSE	0	Experiment 3
Q9BQA1_T5	AlphaWT_10h	AlphaWT_10h.3	40844.1580766084	15	5	0	FALSE	0	Experiment 3
Q9BQA1_T5	AlphaWT_24h	AlphaWT_24h.1	69783.7385348097	15	5	0	FALSE	0	Experiment 3
Q9BQA1_T5	AlphaWT_24h	AlphaWT_24h.2	50002.0251196625	15	5	0	FALSE	0	Experiment 3
Q9BQA1_T5	AlphaWT_24h	AlphaWT_24h.3	40664.5852088128	15	5	0	FALSE	0	Experiment 3
Q9BQA1_T5	IC19_10h	IC19_10h.1	70657.500595268	15	5	0	FALSE	0	Experiment 3
Q9BQA1_T5	IC19_10h	IC19_10h.2	68230.2347865248	15	5	0	FALSE	0	Experiment 3
Q9BQA1_T5	IC19_10h	IC19_10h.3	103853.627167775	15	5	0	FALSE	0	Experiment 3
Q9BQA1_T5	IC19_24h	IC19_24h.1	72391.2305056797	15	5	0	FALSE	0	Experiment 3
Q9BQA1_T5	IC19_24h	IC19_24h.2	65702.7624632133	15	5	0	FALSE	0	Experiment 3
Q9BQA1_T5	IC19_24h	IC19_24h.3	59827.650015498	15	5	0	FALSE	0	Experiment 3
Q9BQA1_T5	Mock_10h	Mock_10h.1	135765.765646791	15	5	0	FALSE	0	Experiment 3
Q9BQA1_T5	Mock_10h	Mock_10h.2	79052.8360768055	15	5	0	FALSE	0	Experiment 3
Q9BQA1_T5	Mock_10h	Mock_10h.3	84722.2813134396	15	5	0	FALSE	0	Experiment 3
Q9BQA1_T5	Mock_24h	Mock_24h.1	73965.4968582969	15	5	0	FALSE	0	Experiment 3
Q9BQA1_T5	Mock_24h	Mock_24h.2	67293.0842805384	15	5	0	FALSE	0	Experiment 3
Q9BQA1_T5	Mock_24h	Mock_24h.3	60091.3586331446	15	5	0	FALSE	0	Experiment 3
Q9BQA1_T5	PolyIC_10h	PolyIC_10h.1	46425.1288117912	15	5	0	FALSE	0	Experiment 3
Q9BQA1_T5	PolyIC_10h	PolyIC_10h.2	42382.2833911539	15	5	0	FALSE	0	Experiment 3
Q9BQA1_T5	PolyIC_10h	PolyIC_10h.3	32975.3184817044	15	5	0	FALSE	0	Experiment 3
Q9BQA1_T5	PolyIC_24h	PolyIC_24h.1	46120.9708445476	15	5	0	FALSE	0	Experiment 3
Q9BQA1_T5	PolyIC_24h	PolyIC_24h.2	43082.7466541798	15	5	0	FALSE	0	Experiment 3
Q9BQA1_T5	PolyIC_24h	PolyIC_24h.3	40706.2882830382	15	5	0	FALSE	0	Experiment 3
Q9BQA1_T5	VIC_10h	VIC_10h.1	60780.8352373828	15	5	0	FALSE	0	Experiment 3
Q9BQA1_T5	VIC_10h	VIC_10h.2	55365.8877687897	15	5	0	FALSE	0	Experiment 3
Q9BQA1_T5	VIC_10h	VIC_10h.3	54604.3509724207	15	5	0	FALSE	0	Experiment 3
Q9BQA1_T5	VIC_24h	VIC_24h.1	75438.3108419339	15	5	0	FALSE	0	Experiment 3
Q9BQA1_T5	VIC_24h	VIC_24h.2	47783.9648697571	15	5	0	FALSE	0	Experiment 3
Q9BQA1_T5	VIC_24h	VIC_24h.3	22461.9333850029	15	5	0	FALSE	0	Experiment 3
Q9BQE3_S439	AlphaOrf6KO_10h	AlphaOrf6KO_10h.1	28428.1406851635	3	1	0	FALSE	0	Experiment 3
Q9BQE3_S439	AlphaOrf6KO_10h	AlphaOrf6KO_10h.2	24002.3995691193	3	1	0	FALSE	0	Experiment 3
Q9BQE3_S439	AlphaOrf6KO_10h	AlphaOrf6KO_10h.3	26820.6718088405	3	1	0	FALSE	0	Experiment 3
Q9BQE3_S439	AlphaOrf6KO_24h	AlphaOrf6KO_24h.1	30849.8752217853	3	1	0	FALSE	0	Experiment 3
Q9BQE3_S439	AlphaOrf6KO_24h	AlphaOrf6KO_24h.2	35098.9940922433	3	1	0	FALSE	0	Experiment 3
Q9BQE3_S439	AlphaOrf6KO_24h	AlphaOrf6KO_24h.3	28851.2704058879	3	1	0	FALSE	0	Experiment 3
Q9BQE3_S439	AlphaWT_10h	AlphaWT_10h.1	28893.4767644766	3	1	0	FALSE	0	Experiment 3
Q9BQE3_S439	AlphaWT_10h	AlphaWT_10h.2	31823.0514194168	3	1	0	FALSE	0	Experiment 3
Q9BQE3_S439	AlphaWT_10h	AlphaWT_10h.3	21661.2332114782	3	1	0	FALSE	0	Experiment 3
Q9BQE3_S439	AlphaWT_24h	AlphaWT_24h.1	31952.9537689737	3	1	0	FALSE	0	Experiment 3
Q9BQE3_S439	AlphaWT_24h	AlphaWT_24h.2	34794.2979266385	3	1	0	FALSE	0	Experiment 3
Q9BQE3_S439	AlphaWT_24h	AlphaWT_24h.3	30758.796017624	3	1	0	FALSE	0	Experiment 3
Q9BQE3_S439	IC19_10h	IC19_10h.1	29932.3633072024	3	1	0	FALSE	0	Experiment 3
Q9BQE3_S439	IC19_10h	IC19_10h.2	23919.2031365893	3	1	0	FALSE	0	Experiment 3
Q9BQE3_S439	IC19_10h	IC19_10h.3	23414.5826536814	3	1	0	FALSE	0	Experiment 3
Q9BQE3_S439	IC19_24h	IC19_24h.1	28461.3214207652	3	1	0	FALSE	0	Experiment 3
Q9BQE3_S439	IC19_24h	IC19_24h.2	31598.6545042031	3	1	0	FALSE	0	Experiment 3
Q9BQE3_S439	IC19_24h	IC19_24h.3	29742.6144079331	3	1	0	FALSE	0	Experiment 3
Q9BQE3_S439	Mock_10h	Mock_10h.2	14964.1825640978	3	1	0	FALSE	0	Experiment 3
Q9BQE3_S439	Mock_10h	Mock_10h.3	14548.0393173646	3	1	0	FALSE	0	Experiment 3
Q9BQE3_S439	Mock_24h	Mock_24h.1	38568.0355070617	3	1	0	FALSE	0	Experiment 3
Q9BQE3_S439	Mock_24h	Mock_24h.2	40182.8392259367	3	1	0	FALSE	0	Experiment 3
Q9BQE3_S439	Mock_24h	Mock_24h.3	28152.4774134408	3	1	0	FALSE	0	Experiment 3
Q9BQE3_S439	PolyIC_10h	PolyIC_10h.1	30859.7572318395	3	1	0	FALSE	0	Experiment 3
Q9BQE3_S439	PolyIC_10h	PolyIC_10h.2	37562.974069041	3	1	0	FALSE	0	Experiment 3
Q9BQE3_S439	PolyIC_10h	PolyIC_10h.3	31925.9827858651	3	1	0	FALSE	0	Experiment 3
Q9BQE3_S439	PolyIC_24h	PolyIC_24h.1	41976.5882540805	3	1	0	FALSE	0	Experiment 3
Q9BQE3_S439	PolyIC_24h	PolyIC_24h.2	35036.4042691561	3	1	0	FALSE	0	Experiment 3
Q9BQE3_S439	PolyIC_24h	PolyIC_24h.3	42694.4512205786	3	1	0	FALSE	0	Experiment 3
Q9BQE3_S439	VIC_10h	VIC_10h.1	14032.7741344474	3	1	0	FALSE	0	Experiment 3
Q9BQE3_S439	VIC_10h	VIC_10h.2	27148.9190457496	3	1	0	FALSE	0	Experiment 3
Q9BQE3_S439	VIC_10h	VIC_10h.3	23864.8140239092	3	1	0	FALSE	0	Experiment 3
Q9BQE3_S439	VIC_24h	VIC_24h.1	30917.3630715902	3	1	0	FALSE	0	Experiment 3
Q9BQE3_S439	VIC_24h	VIC_24h.2	23077.0160726782	3	1	0	FALSE	0	Experiment 3
Q9BQE3_S439	VIC_24h	VIC_24h.3	31760.8967310286	3	1	0	FALSE	0	Experiment 3
Q9BQE3_Y449	AlphaOrf6KO_10h	AlphaOrf6KO_10h.1	28101.0725675877	3	1	0	FALSE	0	Experiment 3
Q9BQE3_Y449	AlphaOrf6KO_10h	AlphaOrf6KO_10h.2	23841.294650095	3	1	0	FALSE	0	Experiment 3
Q9BQE3_Y449	AlphaOrf6KO_10h	AlphaOrf6KO_10h.3	23985.2861398892	3	1	0	FALSE	0	Experiment 3
Q9BQE3_Y449	AlphaOrf6KO_24h	AlphaOrf6KO_24h.1	30765.3096023095	3	1	0	FALSE	0	Experiment 3
Q9BQE3_Y449	AlphaOrf6KO_24h	AlphaOrf6KO_24h.2	33835.3160031119	3	1	0	FALSE	0	Experiment 3
Q9BQE3_Y449	AlphaOrf6KO_24h	AlphaOrf6KO_24h.3	27608.0575056144	3	1	0	FALSE	0	Experiment 3
Q9BQE3_Y449	AlphaWT_10h	AlphaWT_10h.1	27501.1967502331	3	1	0	FALSE	0	Experiment 3
Q9BQE3_Y449	AlphaWT_10h	AlphaWT_10h.2	31823.0644002978	3	1	0	FALSE	0	Experiment 3
Q9BQE3_Y449	AlphaWT_10h	AlphaWT_10h.3	21759.2610971232	3	1	0	FALSE	0	Experiment 3
Q9BQE3_Y449	AlphaWT_24h	AlphaWT_24h.1	31931.8061752633	3	1	0	FALSE	0	Experiment 3
Q9BQE3_Y449	AlphaWT_24h	AlphaWT_24h.2	35106.5040006078	3	1	0	FALSE	0	Experiment 3
Q9BQE3_Y449	AlphaWT_24h	AlphaWT_24h.3	29217.9378292355	3	1	0	FALSE	0	Experiment 3
Q9BQE3_Y449	IC19_10h	IC19_10h.1	28831.094615259	3	1	0	FALSE	0	Experiment 3
Q9BQE3_Y449	IC19_10h	IC19_10h.2	23813.3057052151	3	1	0	FALSE	0	Experiment 3
Q9BQE3_Y449	IC19_10h	IC19_10h.3	22579.2024891068	3	1	0	FALSE	0	Experiment 3
Q9BQE3_Y449	IC19_24h	IC19_24h.1	28269.7586182933	3	1	0	FALSE	0	Experiment 3
Q9BQE3_Y449	IC19_24h	IC19_24h.2	31536.8951173763	3	1	0	FALSE	0	Experiment 3
Q9BQE3_Y449	IC19_24h	IC19_24h.3	28822.402077712	3	1	0	FALSE	0	Experiment 3
Q9BQE3_Y449	Mock_10h	Mock_10h.2	14964.1775256586	3	1	0	FALSE	0	Experiment 3
Q9BQE3_Y449	Mock_10h	Mock_10h.3	14014.070196174	3	1	0	FALSE	0	Experiment 3
Q9BQE3_Y449	Mock_24h	Mock_24h.1	38141.8086202875	3	1	0	FALSE	0	Experiment 3
Q9BQE3_Y449	Mock_24h	Mock_24h.2	38992.2890914226	3	1	0	FALSE	0	Experiment 3
Q9BQE3_Y449	Mock_24h	Mock_24h.3	27972.5801417388	3	1	0	FALSE	0	Experiment 3
Q9BQE3_Y449	PolyIC_10h	PolyIC_10h.1	29590.9115527835	3	1	0	FALSE	0	Experiment 3
Q9BQE3_Y449	PolyIC_10h	PolyIC_10h.2	37083.1982427037	3	1	0	FALSE	0	Experiment 3
Q9BQE3_Y449	PolyIC_10h	PolyIC_10h.3	27380.7088524843	3	1	0	FALSE	0	Experiment 3
Q9BQE3_Y449	PolyIC_24h	PolyIC_24h.1	41976.5882540805	3	1	0	FALSE	0	Experiment 3
Q9BQE3_Y449	PolyIC_24h	PolyIC_24h.2	34024.612692208	3	1	0	FALSE	0	Experiment 3
Q9BQE3_Y449	PolyIC_24h	PolyIC_24h.3	40117.1736557226	3	1	0	FALSE	0	Experiment 3
Q9BQE3_Y449	VIC_10h	VIC_10h.1	15390.8802149752	3	1	0	FALSE	0	Experiment 3
Q9BQE3_Y449	VIC_10h	VIC_10h.2	25132.4388183895	3	1	0	FALSE	0	Experiment 3
Q9BQE3_Y449	VIC_10h	VIC_10h.3	23817.4597071049	3	1	0	FALSE	0	Experiment 3
Q9BQE3_Y449	VIC_24h	VIC_24h.1	30710.0604119749	3	1	0	FALSE	0	Experiment 3
Q9BQE3_Y449	VIC_24h	VIC_24h.2	23075.6084227755	3	1	0	FALSE	0	Experiment 3
Q9BQE3_Y449	VIC_24h	VIC_24h.3	30852.719289075	3	1	0	FALSE	0	Experiment 3
Q9BQE9_S107	AlphaOrf6KO_10h	AlphaOrf6KO_10h.1	15596.3652170956	3	1	0	FALSE	0	Experiment 3
Q9BQE9_S107	AlphaOrf6KO_10h	AlphaOrf6KO_10h.2	6719.53130111601	3	1	0	FALSE	0	Experiment 3
Q9BQE9_S107	AlphaOrf6KO_10h	AlphaOrf6KO_10h.3	8648.60579068564	3	1	0	FALSE	0	Experiment 3
Q9BQE9_S107	AlphaOrf6KO_24h	AlphaOrf6KO_24h.1	14882.060057553	3	1	0	FALSE	0	Experiment 3
Q9BQE9_S107	AlphaOrf6KO_24h	AlphaOrf6KO_24h.2	14437.067104695	3	1	0	FALSE	0	Experiment 3
Q9BQE9_S107	AlphaOrf6KO_24h	AlphaOrf6KO_24h.3	18463.807651779	3	1	0	FALSE	0	Experiment 3
Q9BQE9_S107	AlphaWT_10h	AlphaWT_10h.1	16660.3018001801	3	1	0	FALSE	0	Experiment 3
Q9BQE9_S107	AlphaWT_10h	AlphaWT_10h.2	17428.6197539002	3	1	0	FALSE	0	Experiment 3
Q9BQE9_S107	AlphaWT_10h	AlphaWT_10h.3	14500.5795555917	3	1	0	FALSE	0	Experiment 3
Q9BQE9_S107	AlphaWT_24h	AlphaWT_24h.1	18215.4693687336	3	1	0	FALSE	0	Experiment 3
Q9BQE9_S107	AlphaWT_24h	AlphaWT_24h.2	15985.0800065982	3	1	0	FALSE	0	Experiment 3
Q9BQE9_S107	AlphaWT_24h	AlphaWT_24h.3	14130.6043143079	3	1	0	FALSE	0	Experiment 3
Q9BQE9_S107	IC19_10h	IC19_10h.1	21396.8470858774	3	1	0	FALSE	0	Experiment 3
Q9BQE9_S107	IC19_10h	IC19_10h.2	21416.3029336026	3	1	0	FALSE	0	Experiment 3
Q9BQE9_S107	IC19_10h	IC19_10h.3	26937.2165343388	3	1	0	FALSE	0	Experiment 3
Q9BQE9_S107	IC19_24h	IC19_24h.1	15777.4963981753	3	1	0	FALSE	0	Experiment 3
Q9BQE9_S107	IC19_24h	IC19_24h.2	13933.2660985536	3	1	0	FALSE	0	Experiment 3
Q9BQE9_S107	IC19_24h	IC19_24h.3	6811.98295907571	3	1	0	FALSE	0	Experiment 3
Q9BQE9_S107	Mock_10h	Mock_10h.1	29095.7809963224	3	1	0	FALSE	0	Experiment 3
Q9BQE9_S107	Mock_10h	Mock_10h.2	21419.1749151656	3	1	0	FALSE	0	Experiment 3
Q9BQE9_S107	Mock_10h	Mock_10h.3	23149.7522843319	3	1	0	FALSE	0	Experiment 3
Q9BQE9_S107	Mock_24h	Mock_24h.1	18894.8180196058	3	1	0	FALSE	0	Experiment 3
Q9BQE9_S107	Mock_24h	Mock_24h.2	19460.4929596481	3	1	0	FALSE	0	Experiment 3
Q9BQE9_S107	Mock_24h	Mock_24h.3	13444.7839516486	3	1	0	FALSE	0	Experiment 3
Q9BQE9_S107	PolyIC_10h	PolyIC_10h.1	14538.579121664	3	1	0	FALSE	0	Experiment 3
Q9BQE9_S107	PolyIC_10h	PolyIC_10h.2	13471.9193628968	3	1	0	FALSE	0	Experiment 3
Q9BQE9_S107	PolyIC_10h	PolyIC_10h.3	15069.9240393934	3	1	0	FALSE	0	Experiment 3
Q9BQE9_S107	PolyIC_24h	PolyIC_24h.1	17907.6312566214	3	1	0	FALSE	0	Experiment 3
Q9BQE9_S107	PolyIC_24h	PolyIC_24h.2	18960.3093803167	3	1	0	FALSE	0	Experiment 3
Q9BQE9_S107	PolyIC_24h	PolyIC_24h.3	15379.6446419938	3	1	0	FALSE	0	Experiment 3
Q9BQE9_S107	VIC_10h	VIC_10h.1	22376.8395792424	3	1	0	FALSE	0	Experiment 3
Q9BQE9_S107	VIC_10h	VIC_10h.2	24736.8847954116	3	1	0	FALSE	0	Experiment 3
Q9BQE9_S107	VIC_10h	VIC_10h.3	21340.4329721334	3	1	0	FALSE	0	Experiment 3
Q9BQE9_S107	VIC_24h	VIC_24h.1	14507.30576404	3	1	0	FALSE	0	Experiment 3
Q9BQE9_S107	VIC_24h	VIC_24h.2	11948.641835352	3	1	0	FALSE	0	Experiment 3
Q9BQE9_S107	VIC_24h	VIC_24h.3	13668.0980163335	3	1	0	FALSE	0	Experiment 3
Q9BQE9_S107;Q9BQE9_S122	AlphaOrf6KO_10h	AlphaOrf6KO_10h.1	4791.01205864136	3	1	0	FALSE	0	Experiment 3
Q9BQE9_S107;Q9BQE9_S122	AlphaOrf6KO_10h	AlphaOrf6KO_10h.2	4318.83022449364	3	1	0	FALSE	0	Experiment 3
Q9BQE9_S107;Q9BQE9_S122	AlphaOrf6KO_10h	AlphaOrf6KO_10h.3	1343.36802067115	3	1	0	FALSE	0	Experiment 3
Q9BQE9_S107;Q9BQE9_S122	AlphaOrf6KO_24h	AlphaOrf6KO_24h.1	7756.45012590657	3	1	0	FALSE	0	Experiment 3
Q9BQE9_S107;Q9BQE9_S122	AlphaOrf6KO_24h	AlphaOrf6KO_24h.2	6106.87396448809	3	1	0	FALSE	0	Experiment 3
Q9BQE9_S107;Q9BQE9_S122	AlphaOrf6KO_24h	AlphaOrf6KO_24h.3	5935.13342062839	3	1	0	FALSE	0	Experiment 3
Q9BQE9_S107;Q9BQE9_S122	AlphaWT_10h	AlphaWT_10h.1	4496.75509226984	3	1	0	FALSE	0	Experiment 3
Q9BQE9_S107;Q9BQE9_S122	AlphaWT_10h	AlphaWT_10h.2	6866.78099639372	3	1	0	FALSE	0	Experiment 3
Q9BQE9_S107;Q9BQE9_S122	AlphaWT_10h	AlphaWT_10h.3	2927.38388466369	3	1	0	FALSE	0	Experiment 3
Q9BQE9_S107;Q9BQE9_S122	AlphaWT_24h	AlphaWT_24h.1	7726.07144159103	3	1	0	FALSE	0	Experiment 3
Q9BQE9_S107;Q9BQE9_S122	AlphaWT_24h	AlphaWT_24h.2	5462.16492280555	3	1	0	FALSE	0	Experiment 3
Q9BQE9_S107;Q9BQE9_S122	AlphaWT_24h	AlphaWT_24h.3	5842.75955910339	3	1	0	FALSE	0	Experiment 3
Q9BQE9_S107;Q9BQE9_S122	IC19_10h	IC19_10h.1	11473.6881249084	3	1	0	FALSE	0	Experiment 3
Q9BQE9_S107;Q9BQE9_S122	IC19_10h	IC19_10h.2	8446.45201868939	3	1	0	FALSE	0	Experiment 3
Q9BQE9_S107;Q9BQE9_S122	IC19_10h	IC19_10h.3	10159.8915125944	3	1	0	FALSE	0	Experiment 3
Q9BQE9_S107;Q9BQE9_S122	IC19_24h	IC19_24h.1	5376.95713637383	3	1	0	FALSE	0	Experiment 3
Q9BQE9_S107;Q9BQE9_S122	IC19_24h	IC19_24h.2	4221.82107902434	3	1	0	FALSE	0	Experiment 3
Q9BQE9_S107;Q9BQE9_S122	IC19_24h	IC19_24h.3	4426.32609302338	3	1	0	FALSE	0	Experiment 3
Q9BQE9_S107;Q9BQE9_S122	Mock_10h	Mock_10h.1	2606.10024075131	3	1	0	FALSE	0	Experiment 3
Q9BQE9_S107;Q9BQE9_S122	Mock_10h	Mock_10h.2	8683.66330104171	3	1	0	FALSE	0	Experiment 3
Q9BQE9_S107;Q9BQE9_S122	Mock_10h	Mock_10h.3	7790.58441932674	3	1	0	FALSE	0	Experiment 3
Q9BQE9_S107;Q9BQE9_S122	Mock_24h	Mock_24h.1	11013.9507493219	3	1	0	FALSE	0	Experiment 3
Q9BQE9_S107;Q9BQE9_S122	Mock_24h	Mock_24h.2	2654.65206227792	3	1	0	FALSE	0	Experiment 3
Q9BQE9_S107;Q9BQE9_S122	Mock_24h	Mock_24h.3	5114.18688234983	3	1	0	FALSE	0	Experiment 3
Q9BQE9_S107;Q9BQE9_S122	PolyIC_10h	PolyIC_10h.1	4285.01719211247	3	1	0	FALSE	0	Experiment 3
Q9BQE9_S107;Q9BQE9_S122	PolyIC_10h	PolyIC_10h.2	3343.38837190874	3	1	0	FALSE	0	Experiment 3
Q9BQE9_S107;Q9BQE9_S122	PolyIC_10h	PolyIC_10h.3	3417.05755649258	3	1	0	FALSE	0	Experiment 3
Q9BQE9_S107;Q9BQE9_S122	PolyIC_24h	PolyIC_24h.1	7727.56927190745	3	1	0	FALSE	0	Experiment 3
Q9BQE9_S107;Q9BQE9_S122	PolyIC_24h	PolyIC_24h.2	6982.0957050091	3	1	0	FALSE	0	Experiment 3
Q9BQE9_S107;Q9BQE9_S122	PolyIC_24h	PolyIC_24h.3	6683.27023103254	3	1	0	FALSE	0	Experiment 3
Q9BQE9_S107;Q9BQE9_S122	VIC_10h	VIC_10h.1	6532.40369082362	3	1	0	FALSE	0	Experiment 3
Q9BQE9_S107;Q9BQE9_S122	VIC_10h	VIC_10h.2	10019.3099711206	3	1	0	FALSE	0	Experiment 3
Q9BQE9_S107;Q9BQE9_S122	VIC_10h	VIC_10h.3	8232.95101330354	3	1	0	FALSE	0	Experiment 3
Q9BQE9_S107;Q9BQE9_S122	VIC_24h	VIC_24h.1	3994.35592660211	3	1	0	FALSE	0	Experiment 3
Q9BQE9_S107;Q9BQE9_S122	VIC_24h	VIC_24h.2	2231.77034431845	3	1	0	FALSE	0	Experiment 3
Q9BQE9_S107;Q9BQE9_S122	VIC_24h	VIC_24h.3	7841.58362304367	3	1	0	FALSE	0	Experiment 3
Q9BQE9_S108;Q9BQE9_S120	AlphaOrf6KO_10h	AlphaOrf6KO_10h.1	5865.2130926406	3	1	0	FALSE	0	Experiment 3
Q9BQE9_S108;Q9BQE9_S120	AlphaOrf6KO_10h	AlphaOrf6KO_10h.2	6029.5370087473	3	1	0	FALSE	0	Experiment 3
Q9BQE9_S108;Q9BQE9_S120	AlphaOrf6KO_10h	AlphaOrf6KO_10h.3	4760.49920984617	3	1	0	FALSE	0	Experiment 3
Q9BQE9_S108;Q9BQE9_S120	AlphaOrf6KO_24h	AlphaOrf6KO_24h.1	7117.99580472196	3	1	0	FALSE	0	Experiment 3
Q9BQE9_S108;Q9BQE9_S120	AlphaOrf6KO_24h	AlphaOrf6KO_24h.2	7382.52358780079	3	1	0	FALSE	0	Experiment 3
Q9BQE9_S108;Q9BQE9_S120	AlphaOrf6KO_24h	AlphaOrf6KO_24h.3	6670.89491535726	3	1	0	FALSE	0	Experiment 3
Q9BQE9_S108;Q9BQE9_S120	AlphaWT_10h	AlphaWT_10h.1	4450.18890849507	3	1	0	FALSE	0	Experiment 3
Q9BQE9_S108;Q9BQE9_S120	AlphaWT_10h	AlphaWT_10h.2	4514.53731275782	3	1	0	FALSE	0	Experiment 3
Q9BQE9_S108;Q9BQE9_S120	AlphaWT_10h	AlphaWT_10h.3	5578.93144187598	3	1	0	FALSE	0	Experiment 3
Q9BQE9_S108;Q9BQE9_S120	AlphaWT_24h	AlphaWT_24h.1	7820.68663326764	3	1	0	FALSE	0	Experiment 3
Q9BQE9_S108;Q9BQE9_S120	AlphaWT_24h	AlphaWT_24h.2	6397.11397005195	3	1	0	FALSE	0	Experiment 3
Q9BQE9_S108;Q9BQE9_S120	AlphaWT_24h	AlphaWT_24h.3	4820.7365289641	3	1	0	FALSE	0	Experiment 3
Q9BQE9_S108;Q9BQE9_S120	IC19_10h	IC19_10h.1	7856.81071088164	3	1	0	FALSE	0	Experiment 3
Q9BQE9_S108;Q9BQE9_S120	IC19_10h	IC19_10h.2	7362.2531163737	3	1	0	FALSE	0	Experiment 3
Q9BQE9_S108;Q9BQE9_S120	IC19_10h	IC19_10h.3	7416.63333473985	3	1	0	FALSE	0	Experiment 3
Q9BQE9_S108;Q9BQE9_S120	IC19_24h	IC19_24h.1	6186.65083636258	3	1	0	FALSE	0	Experiment 3
Q9BQE9_S108;Q9BQE9_S120	IC19_24h	IC19_24h.2	9003.74585632057	3	1	0	FALSE	0	Experiment 3
Q9BQE9_S108;Q9BQE9_S120	IC19_24h	IC19_24h.3	7235.42540562058	3	1	0	FALSE	0	Experiment 3
Q9BQE9_S108;Q9BQE9_S120	Mock_10h	Mock_10h.2	5954.22288661139	3	1	0	FALSE	0	Experiment 3
Q9BQE9_S108;Q9BQE9_S120	Mock_10h	Mock_10h.3	5819.86788314347	3	1	0	FALSE	0	Experiment 3
Q9BQE9_S108;Q9BQE9_S120	Mock_24h	Mock_24h.1	6492.82576401429	3	1	0	FALSE	0	Experiment 3
Q9BQE9_S108;Q9BQE9_S120	Mock_24h	Mock_24h.2	2827.63185406937	3	1	0	FALSE	0	Experiment 3
Q9BQE9_S108;Q9BQE9_S120	Mock_24h	Mock_24h.3	5785.60186243804	3	1	0	FALSE	0	Experiment 3
Q9BQE9_S108;Q9BQE9_S120	PolyIC_10h	PolyIC_10h.1	5983.74045532728	3	1	0	FALSE	0	Experiment 3
Q9BQE9_S108;Q9BQE9_S120	PolyIC_10h	PolyIC_10h.2	3100.40417672573	3	1	0	FALSE	0	Experiment 3
Q9BQE9_S108;Q9BQE9_S120	PolyIC_10h	PolyIC_10h.3	3599.4839694018	3	1	0	FALSE	0	Experiment 3
Q9BQE9_S108;Q9BQE9_S120	PolyIC_24h	PolyIC_24h.1	7396.60385771087	3	1	0	FALSE	0	Experiment 3
Q9BQE9_S108;Q9BQE9_S120	PolyIC_24h	PolyIC_24h.2	7123.4136170461	3	1	0	FALSE	0	Experiment 3
Q9BQE9_S108;Q9BQE9_S120	PolyIC_24h	PolyIC_24h.3	7114.47935355728	3	1	0	FALSE	0	Experiment 3
Q9BQE9_S108;Q9BQE9_S120	VIC_10h	VIC_10h.1	5117.85593653811	3	1	0	FALSE	0	Experiment 3
Q9BQE9_S108;Q9BQE9_S120	VIC_10h	VIC_10h.2	8373.77494082334	3	1	0	FALSE	0	Experiment 3
Q9BQE9_S108;Q9BQE9_S120	VIC_10h	VIC_10h.3	7234.35019076048	3	1	0	FALSE	0	Experiment 3
Q9BQE9_S108;Q9BQE9_S120	VIC_24h	VIC_24h.1	4953.11849518161	3	1	0	FALSE	0	Experiment 3
Q9BQE9_S108;Q9BQE9_S120	VIC_24h	VIC_24h.2	6851.28947036992	3	1	0	FALSE	0	Experiment 3
Q9BQE9_S108;Q9BQE9_S120	VIC_24h	VIC_24h.3	8598.76769359159	3	1	0	FALSE	0	Experiment 3
Q9BQE9_S108;Q9BQE9_S122	AlphaOrf6KO_10h	AlphaOrf6KO_10h.1	3725.71914619551	3	1	0	FALSE	0	Experiment 3
Q9BQE9_S108;Q9BQE9_S122	AlphaOrf6KO_10h	AlphaOrf6KO_10h.2	3346.78640942501	3	1	0	FALSE	0	Experiment 3
Q9BQE9_S108;Q9BQE9_S122	AlphaOrf6KO_10h	AlphaOrf6KO_10h.3	590.989168201285	3	1	0	FALSE	0	Experiment 3
Q9BQE9_S108;Q9BQE9_S122	AlphaOrf6KO_24h	AlphaOrf6KO_24h.1	5426.14559456067	3	1	0	FALSE	0	Experiment 3
Q9BQE9_S108;Q9BQE9_S122	AlphaOrf6KO_24h	AlphaOrf6KO_24h.2	5381.80500794014	3	1	0	FALSE	0	Experiment 3
Q9BQE9_S108;Q9BQE9_S122	AlphaOrf6KO_24h	AlphaOrf6KO_24h.3	6432.98882827672	3	1	0	FALSE	0	Experiment 3
Q9BQE9_S108;Q9BQE9_S122	AlphaWT_10h	AlphaWT_10h.1	5220.39305283544	3	1	0	FALSE	0	Experiment 3
Q9BQE9_S108;Q9BQE9_S122	AlphaWT_10h	AlphaWT_10h.2	4146.755668183	3	1	0	FALSE	0	Experiment 3
Q9BQE9_S108;Q9BQE9_S122	AlphaWT_10h	AlphaWT_10h.3	1787.39607761936	3	1	0	FALSE	0	Experiment 3
Q9BQE9_S108;Q9BQE9_S122	AlphaWT_24h	AlphaWT_24h.1	8193.10371091711	3	1	0	FALSE	0	Experiment 3
Q9BQE9_S108;Q9BQE9_S122	AlphaWT_24h	AlphaWT_24h.2	5271.10344548209	3	1	0	FALSE	0	Experiment 3
Q9BQE9_S108;Q9BQE9_S122	AlphaWT_24h	AlphaWT_24h.3	4719.03457604371	3	1	0	FALSE	0	Experiment 3
Q9BQE9_S108;Q9BQE9_S122	IC19_10h	IC19_10h.1	7827.04399623246	3	1	0	FALSE	0	Experiment 3
Q9BQE9_S108;Q9BQE9_S122	IC19_10h	IC19_10h.2	6599.80802253639	3	1	0	FALSE	0	Experiment 3
Q9BQE9_S108;Q9BQE9_S122	IC19_10h	IC19_10h.3	8162.60714003817	3	1	0	FALSE	0	Experiment 3
Q9BQE9_S108;Q9BQE9_S122	IC19_24h	IC19_24h.1	4658.95870594946	3	1	0	FALSE	0	Experiment 3
Q9BQE9_S108;Q9BQE9_S122	IC19_24h	IC19_24h.2	1605.28994440034	3	1	0	FALSE	0	Experiment 3
Q9BQE9_S108;Q9BQE9_S122	IC19_24h	IC19_24h.3	2993.6854241102	3	1	0	FALSE	0	Experiment 3
Q9BQE9_S108;Q9BQE9_S122	Mock_10h	Mock_10h.1	1123.70034133874	3	1	0	FALSE	0	Experiment 3
Q9BQE9_S108;Q9BQE9_S122	Mock_10h	Mock_10h.2	7802.78390641396	3	1	0	FALSE	0	Experiment 3
Q9BQE9_S108;Q9BQE9_S122	Mock_10h	Mock_10h.3	8151.22540513773	3	1	0	FALSE	0	Experiment 3
Q9BQE9_S108;Q9BQE9_S122	Mock_24h	Mock_24h.1	6212.62358670595	3	1	0	FALSE	0	Experiment 3
Q9BQE9_S108;Q9BQE9_S122	Mock_24h	Mock_24h.2	2789.42880869351	3	1	0	FALSE	0	Experiment 3
Q9BQE9_S108;Q9BQE9_S122	Mock_24h	Mock_24h.3	5466.17691189119	3	1	0	FALSE	0	Experiment 3
Q9BQE9_S108;Q9BQE9_S122	PolyIC_10h	PolyIC_10h.1	2469.38369432546	3	1	0	FALSE	0	Experiment 3
Q9BQE9_S108;Q9BQE9_S122	PolyIC_10h	PolyIC_10h.2	2660.75935353578	3	1	0	FALSE	0	Experiment 3
Q9BQE9_S108;Q9BQE9_S122	PolyIC_10h	PolyIC_10h.3	3686.87074145077	3	1	0	FALSE	0	Experiment 3
Q9BQE9_S108;Q9BQE9_S122	PolyIC_24h	PolyIC_24h.1	7946.59901849997	3	1	0	FALSE	0	Experiment 3
Q9BQE9_S108;Q9BQE9_S122	PolyIC_24h	PolyIC_24h.2	6129.44272284056	3	1	0	FALSE	0	Experiment 3
Q9BQE9_S108;Q9BQE9_S122	PolyIC_24h	PolyIC_24h.3	7249.10120787595	3	1	0	FALSE	0	Experiment 3
Q9BQE9_S108;Q9BQE9_S122	VIC_10h	VIC_10h.1	7770.65987815993	3	1	0	FALSE	0	Experiment 3
Q9BQE9_S108;Q9BQE9_S122	VIC_10h	VIC_10h.2	8931.85088424206	3	1	0	FALSE	0	Experiment 3
Q9BQE9_S108;Q9BQE9_S122	VIC_10h	VIC_10h.3	7736.07766228603	3	1	0	FALSE	0	Experiment 3
Q9BQE9_S108;Q9BQE9_S122	VIC_24h	VIC_24h.1	4033.48416716862	3	1	0	FALSE	0	Experiment 3
Q9BQE9_S108;Q9BQE9_S122	VIC_24h	VIC_24h.2	1680.2025662047	3	1	0	FALSE	0	Experiment 3
Q9BQE9_S108;Q9BQE9_S122	VIC_24h	VIC_24h.3	5907.37813972493	3	1	0	FALSE	0	Experiment 3
Q9BQE9_S111	AlphaOrf6KO_10h	AlphaOrf6KO_10h.1	16051.1655720897	3	1	0	FALSE	0	Experiment 3
Q9BQE9_S111	AlphaOrf6KO_10h	AlphaOrf6KO_10h.2	6372.93502418288	3	1	0	FALSE	0	Experiment 3
Q9BQE9_S111	AlphaOrf6KO_10h	AlphaOrf6KO_10h.3	9971.71755861841	3	1	0	FALSE	0	Experiment 3
Q9BQE9_S111	AlphaOrf6KO_24h	AlphaOrf6KO_24h.1	15218.4835093341	3	1	0	FALSE	0	Experiment 3
Q9BQE9_S111	AlphaOrf6KO_24h	AlphaOrf6KO_24h.2	16068.0296825717	3	1	0	FALSE	0	Experiment 3
Q9BQE9_S111	AlphaOrf6KO_24h	AlphaOrf6KO_24h.3	20172.2424147756	3	1	0	FALSE	0	Experiment 3
Q9BQE9_S111	AlphaWT_10h	AlphaWT_10h.1	17650.198823959	3	1	0	FALSE	0	Experiment 3
Q9BQE9_S111	AlphaWT_10h	AlphaWT_10h.2	17100.037938411	3	1	0	FALSE	0	Experiment 3
Q9BQE9_S111	AlphaWT_10h	AlphaWT_10h.3	16631.8083608443	3	1	0	FALSE	0	Experiment 3
Q9BQE9_S111	AlphaWT_24h	AlphaWT_24h.1	19465.9803864135	3	1	0	FALSE	0	Experiment 3
Q9BQE9_S111	AlphaWT_24h	AlphaWT_24h.2	17703.0966677677	3	1	0	FALSE	0	Experiment 3
Q9BQE9_S111	AlphaWT_24h	AlphaWT_24h.3	14161.154875518	3	1	0	FALSE	0	Experiment 3
Q9BQE9_S111	IC19_10h	IC19_10h.1	17995.3157062251	3	1	0	FALSE	0	Experiment 3
Q9BQE9_S111	IC19_10h	IC19_10h.2	20821.1901560441	3	1	0	FALSE	0	Experiment 3
Q9BQE9_S111	IC19_10h	IC19_10h.3	27130.3925376089	3	1	0	FALSE	0	Experiment 3
Q9BQE9_S111	IC19_24h	IC19_24h.1	17122.9744189236	3	1	0	FALSE	0	Experiment 3
Q9BQE9_S111	IC19_24h	IC19_24h.2	16551.370227339	3	1	0	FALSE	0	Experiment 3
Q9BQE9_S111	IC19_24h	IC19_24h.3	13106.0372031661	3	1	0	FALSE	0	Experiment 3
Q9BQE9_S111	Mock_10h	Mock_10h.1	20640.1085764894	3	1	0	FALSE	0	Experiment 3
Q9BQE9_S111	Mock_10h	Mock_10h.2	17458.0205230698	3	1	0	FALSE	0	Experiment 3
Q9BQE9_S111	Mock_10h	Mock_10h.3	16690.9070000584	3	1	0	FALSE	0	Experiment 3
Q9BQE9_S111	Mock_24h	Mock_24h.1	19336.7753833694	3	1	0	FALSE	0	Experiment 3
Q9BQE9_S111	Mock_24h	Mock_24h.2	19225.5837050308	3	1	0	FALSE	0	Experiment 3
Q9BQE9_S111	Mock_24h	Mock_24h.3	14537.0321651447	3	1	0	FALSE	0	Experiment 3
Q9BQE9_S111	PolyIC_10h	PolyIC_10h.1	17949.8258188602	3	1	0	FALSE	0	Experiment 3
Q9BQE9_S111	PolyIC_10h	PolyIC_10h.2	18074.45661613	3	1	0	FALSE	0	Experiment 3
Q9BQE9_S111	PolyIC_10h	PolyIC_10h.3	20948.9724812753	3	1	0	FALSE	0	Experiment 3
Q9BQE9_S111	PolyIC_24h	PolyIC_24h.1	19281.4542525984	3	1	0	FALSE	0	Experiment 3
Q9BQE9_S111	PolyIC_24h	PolyIC_24h.2	20482.4281214753	3	1	0	FALSE	0	Experiment 3
Q9BQE9_S111	PolyIC_24h	PolyIC_24h.3	10447.6399106425	3	1	0	FALSE	0	Experiment 3
Q9BQE9_S111	VIC_10h	VIC_10h.1	18838.893114325	3	1	0	FALSE	0	Experiment 3
Q9BQE9_S111	VIC_10h	VIC_10h.2	24939.1075927353	3	1	0	FALSE	0	Experiment 3
Q9BQE9_S111	VIC_10h	VIC_10h.3	21807.6002773805	3	1	0	FALSE	0	Experiment 3
Q9BQE9_S111	VIC_24h	VIC_24h.1	12677.6383913466	3	1	0	FALSE	0	Experiment 3
Q9BQE9_S111	VIC_24h	VIC_24h.2	10705.5644888011	3	1	0	FALSE	0	Experiment 3
Q9BQE9_S111	VIC_24h	VIC_24h.3	15078.1261434151	3	1	0	FALSE	0	Experiment 3
Q9BQE9_S111;Q9BQE9_S122	AlphaOrf6KO_10h	AlphaOrf6KO_10h.1	5600.669522367	3	1	0	FALSE	0	Experiment 3
Q9BQE9_S111;Q9BQE9_S122	AlphaOrf6KO_10h	AlphaOrf6KO_10h.2	3801.02470871377	3	1	0	FALSE	0	Experiment 3
Q9BQE9_S111;Q9BQE9_S122	AlphaOrf6KO_10h	AlphaOrf6KO_10h.3	1001.66019596394	3	1	0	FALSE	0	Experiment 3
Q9BQE9_S111;Q9BQE9_S122	AlphaOrf6KO_24h	AlphaOrf6KO_24h.1	7447.8117457537	3	1	0	FALSE	0	Experiment 3
Q9BQE9_S111;Q9BQE9_S122	AlphaOrf6KO_24h	AlphaOrf6KO_24h.2	7336.38821982563	3	1	0	FALSE	0	Experiment 3
Q9BQE9_S111;Q9BQE9_S122	AlphaOrf6KO_24h	AlphaOrf6KO_24h.3	6984.88692140244	3	1	0	FALSE	0	Experiment 3
Q9BQE9_S111;Q9BQE9_S122	AlphaWT_10h	AlphaWT_10h.1	5264.06330653156	3	1	0	FALSE	0	Experiment 3
Q9BQE9_S111;Q9BQE9_S122	AlphaWT_10h	AlphaWT_10h.2	6079.9367337395	3	1	0	FALSE	0	Experiment 3
Q9BQE9_S111;Q9BQE9_S122	AlphaWT_10h	AlphaWT_10h.3	2575.00725253943	3	1	0	FALSE	0	Experiment 3
Q9BQE9_S111;Q9BQE9_S122	AlphaWT_24h	AlphaWT_24h.1	8115.53389866387	3	1	0	FALSE	0	Experiment 3
Q9BQE9_S111;Q9BQE9_S122	AlphaWT_24h	AlphaWT_24h.2	4859.78235983616	3	1	0	FALSE	0	Experiment 3
Q9BQE9_S111;Q9BQE9_S122	AlphaWT_24h	AlphaWT_24h.3	6189.23894805797	3	1	0	FALSE	0	Experiment 3
Q9BQE9_S111;Q9BQE9_S122	IC19_10h	IC19_10h.1	10117.8542471058	3	1	0	FALSE	0	Experiment 3
Q9BQE9_S111;Q9BQE9_S122	IC19_10h	IC19_10h.2	8571.20163013561	3	1	0	FALSE	0	Experiment 3
Q9BQE9_S111;Q9BQE9_S122	IC19_10h	IC19_10h.3	8743.40774464807	3	1	0	FALSE	0	Experiment 3
Q9BQE9_S111;Q9BQE9_S122	IC19_24h	IC19_24h.1	5974.79288277895	3	1	0	FALSE	0	Experiment 3
Q9BQE9_S111;Q9BQE9_S122	IC19_24h	IC19_24h.2	4152.88875977697	3	1	0	FALSE	0	Experiment 3
Q9BQE9_S111;Q9BQE9_S122	IC19_24h	IC19_24h.3	3760.60633619626	3	1	0	FALSE	0	Experiment 3
Q9BQE9_S111;Q9BQE9_S122	Mock_10h	Mock_10h.1	1700.30007212445	3	1	0	FALSE	0	Experiment 3
Q9BQE9_S111;Q9BQE9_S122	Mock_10h	Mock_10h.2	8887.0963298922	3	1	0	FALSE	0	Experiment 3
Q9BQE9_S111;Q9BQE9_S122	Mock_10h	Mock_10h.3	9370.57080003792	3	1	0	FALSE	0	Experiment 3
Q9BQE9_S111;Q9BQE9_S122	Mock_24h	Mock_24h.1	8269.73647447984	3	1	0	FALSE	0	Experiment 3
Q9BQE9_S111;Q9BQE9_S122	Mock_24h	Mock_24h.2	2511.9537775479	3	1	0	FALSE	0	Experiment 3
Q9BQE9_S111;Q9BQE9_S122	Mock_24h	Mock_24h.3	5642.42789208185	3	1	0	FALSE	0	Experiment 3
Q9BQE9_S111;Q9BQE9_S122	PolyIC_10h	PolyIC_10h.1	3575.67887023556	3	1	0	FALSE	0	Experiment 3
Q9BQE9_S111;Q9BQE9_S122	PolyIC_10h	PolyIC_10h.2	3214.99481499002	3	1	0	FALSE	0	Experiment 3
Q9BQE9_S111;Q9BQE9_S122	PolyIC_10h	PolyIC_10h.3	3258.52264676091	3	1	0	FALSE	0	Experiment 3
Q9BQE9_S111;Q9BQE9_S122	PolyIC_24h	PolyIC_24h.1	9077.33471566621	3	1	0	FALSE	0	Experiment 3
Q9BQE9_S111;Q9BQE9_S122	PolyIC_24h	PolyIC_24h.2	7310.66538562985	3	1	0	FALSE	0	Experiment 3
Q9BQE9_S111;Q9BQE9_S122	PolyIC_24h	PolyIC_24h.3	8649.79559909079	3	1	0	FALSE	0	Experiment 3
Q9BQE9_S111;Q9BQE9_S122	VIC_10h	VIC_10h.1	8731.67169425846	3	1	0	FALSE	0	Experiment 3
Q9BQE9_S111;Q9BQE9_S122	VIC_10h	VIC_10h.2	10900.7800436209	3	1	0	FALSE	0	Experiment 3
Q9BQE9_S111;Q9BQE9_S122	VIC_10h	VIC_10h.3	7842.58194509315	3	1	0	FALSE	0	Experiment 3
Q9BQE9_S111;Q9BQE9_S122	VIC_24h	VIC_24h.1	4497.10881774971	3	1	0	FALSE	0	Experiment 3
Q9BQE9_S111;Q9BQE9_S122	VIC_24h	VIC_24h.2	1977.04495551255	3	1	0	FALSE	0	Experiment 3
Q9BQE9_S111;Q9BQE9_S122	VIC_24h	VIC_24h.3	7350.4142910174	3	1	0	FALSE	0	Experiment 3
Q9BQE9_S112;Q9BQE9_S120	AlphaOrf6KO_10h	AlphaOrf6KO_10h.1	33454.5717601776	3	1	0	FALSE	0	Experiment 3
Q9BQE9_S112;Q9BQE9_S120	AlphaOrf6KO_10h	AlphaOrf6KO_10h.2	9830.55098012667	3	1	0	FALSE	0	Experiment 3
Q9BQE9_S112;Q9BQE9_S120	AlphaOrf6KO_10h	AlphaOrf6KO_10h.3	16808.337299184	3	1	0	FALSE	0	Experiment 3
Q9BQE9_S112;Q9BQE9_S120	AlphaOrf6KO_24h	AlphaOrf6KO_24h.1	15464.6451266754	3	1	0	FALSE	0	Experiment 3
Q9BQE9_S112;Q9BQE9_S120	AlphaOrf6KO_24h	AlphaOrf6KO_24h.2	11016.3883243066	3	1	0	FALSE	0	Experiment 3
Q9BQE9_S112;Q9BQE9_S120	AlphaOrf6KO_24h	AlphaOrf6KO_24h.3	12533.9728756906	3	1	0	FALSE	0	Experiment 3
Q9BQE9_S112;Q9BQE9_S120	AlphaWT_10h	AlphaWT_10h.1	21770.6326060738	3	1	0	FALSE	0	Experiment 3
Q9BQE9_S112;Q9BQE9_S120	AlphaWT_10h	AlphaWT_10h.2	26427.9979079736	3	1	0	FALSE	0	Experiment 3
Q9BQE9_S112;Q9BQE9_S120	AlphaWT_10h	AlphaWT_10h.3	11159.5848350437	3	1	0	FALSE	0	Experiment 3
Q9BQE9_S112;Q9BQE9_S120	AlphaWT_24h	AlphaWT_24h.1	14103.8496073123	3	1	0	FALSE	0	Experiment 3
Q9BQE9_S112;Q9BQE9_S120	AlphaWT_24h	AlphaWT_24h.2	15226.3728164585	3	1	0	FALSE	0	Experiment 3
Q9BQE9_S112;Q9BQE9_S120	AlphaWT_24h	AlphaWT_24h.3	13214.6330237372	3	1	0	FALSE	0	Experiment 3
Q9BQE9_S112;Q9BQE9_S120	IC19_10h	IC19_10h.1	32977.7243656378	3	1	0	FALSE	0	Experiment 3
Q9BQE9_S112;Q9BQE9_S120	IC19_10h	IC19_10h.2	26172.7455999998	3	1	0	FALSE	0	Experiment 3
Q9BQE9_S112;Q9BQE9_S120	IC19_10h	IC19_10h.3	30906.2945081178	3	1	0	FALSE	0	Experiment 3
Q9BQE9_S112;Q9BQE9_S120	IC19_24h	IC19_24h.1	11393.6008437604	3	1	0	FALSE	0	Experiment 3
Q9BQE9_S112;Q9BQE9_S120	IC19_24h	IC19_24h.2	12164.1337937459	3	1	0	FALSE	0	Experiment 3
Q9BQE9_S112;Q9BQE9_S120	IC19_24h	IC19_24h.3	11188.2518081254	3	1	0	FALSE	0	Experiment 3
Q9BQE9_S112;Q9BQE9_S120	Mock_10h	Mock_10h.1	16803.2668076765	3	1	0	FALSE	0	Experiment 3
Q9BQE9_S112;Q9BQE9_S120	Mock_10h	Mock_10h.2	24799.9434342451	3	1	0	FALSE	0	Experiment 3
Q9BQE9_S112;Q9BQE9_S120	Mock_10h	Mock_10h.3	24853.9556352666	3	1	0	FALSE	0	Experiment 3
Q9BQE9_S112;Q9BQE9_S120	Mock_24h	Mock_24h.1	27982.6488221843	3	1	0	FALSE	0	Experiment 3
Q9BQE9_S112;Q9BQE9_S120	Mock_24h	Mock_24h.2	10434.5896038021	3	1	0	FALSE	0	Experiment 3
Q9BQE9_S112;Q9BQE9_S120	Mock_24h	Mock_24h.3	15908.5470514795	3	1	0	FALSE	0	Experiment 3
Q9BQE9_S112;Q9BQE9_S120	PolyIC_10h	PolyIC_10h.1	14519.2032332631	3	1	0	FALSE	0	Experiment 3
Q9BQE9_S112;Q9BQE9_S120	PolyIC_10h	PolyIC_10h.2	8162.62637134081	3	1	0	FALSE	0	Experiment 3
Q9BQE9_S112;Q9BQE9_S120	PolyIC_10h	PolyIC_10h.3	10238.2003043443	3	1	0	FALSE	0	Experiment 3
Q9BQE9_S112;Q9BQE9_S120	PolyIC_24h	PolyIC_24h.1	16289.0982361475	3	1	0	FALSE	0	Experiment 3
Q9BQE9_S112;Q9BQE9_S120	PolyIC_24h	PolyIC_24h.2	15066.8637712476	3	1	0	FALSE	0	Experiment 3
Q9BQE9_S112;Q9BQE9_S120	PolyIC_24h	PolyIC_24h.3	15136.8150916815	3	1	0	FALSE	0	Experiment 3
Q9BQE9_S112;Q9BQE9_S120	VIC_10h	VIC_10h.1	20683.3177164997	3	1	0	FALSE	0	Experiment 3
Q9BQE9_S112;Q9BQE9_S120	VIC_10h	VIC_10h.2	27465.4856175828	3	1	0	FALSE	0	Experiment 3
Q9BQE9_S112;Q9BQE9_S120	VIC_10h	VIC_10h.3	22278.5999691025	3	1	0	FALSE	0	Experiment 3
Q9BQE9_S112;Q9BQE9_S120	VIC_24h	VIC_24h.1	13220.5418470851	3	1	0	FALSE	0	Experiment 3
Q9BQE9_S112;Q9BQE9_S120	VIC_24h	VIC_24h.2	7557.99007527661	3	1	0	FALSE	0	Experiment 3
Q9BQE9_S112;Q9BQE9_S120	VIC_24h	VIC_24h.3	17497.3086856436	3	1	0	FALSE	0	Experiment 3
Q9BQE9_S112;Q9BQE9_S122	AlphaOrf6KO_10h	AlphaOrf6KO_10h.1	5600.63183163948	3	1	0	FALSE	0	Experiment 3
Q9BQE9_S112;Q9BQE9_S122	AlphaOrf6KO_10h	AlphaOrf6KO_10h.2	3796.03380041582	3	1	0	FALSE	0	Experiment 3
Q9BQE9_S112;Q9BQE9_S122	AlphaOrf6KO_10h	AlphaOrf6KO_10h.3	964.015915221293	3	1	0	FALSE	0	Experiment 3
Q9BQE9_S112;Q9BQE9_S122	AlphaOrf6KO_24h	AlphaOrf6KO_24h.1	7374.82426661513	3	1	0	FALSE	0	Experiment 3
Q9BQE9_S112;Q9BQE9_S122	AlphaOrf6KO_24h	AlphaOrf6KO_24h.2	7192.00452360427	3	1	0	FALSE	0	Experiment 3
Q9BQE9_S112;Q9BQE9_S122	AlphaOrf6KO_24h	AlphaOrf6KO_24h.3	7000.54823191122	3	1	0	FALSE	0	Experiment 3
Q9BQE9_S112;Q9BQE9_S122	AlphaWT_10h	AlphaWT_10h.1	5264.1185261342	3	1	0	FALSE	0	Experiment 3
Q9BQE9_S112;Q9BQE9_S122	AlphaWT_10h	AlphaWT_10h.2	6079.94051983021	3	1	0	FALSE	0	Experiment 3
Q9BQE9_S112;Q9BQE9_S122	AlphaWT_10h	AlphaWT_10h.3	2557.7528416633	3	1	0	FALSE	0	Experiment 3
Q9BQE9_S112;Q9BQE9_S122	AlphaWT_24h	AlphaWT_24h.1	8367.09601268456	3	1	0	FALSE	0	Experiment 3
Q9BQE9_S112;Q9BQE9_S122	AlphaWT_24h	AlphaWT_24h.2	5721.23594846663	3	1	0	FALSE	0	Experiment 3
Q9BQE9_S112;Q9BQE9_S122	AlphaWT_24h	AlphaWT_24h.3	6250.05177777466	3	1	0	FALSE	0	Experiment 3
Q9BQE9_S112;Q9BQE9_S122	IC19_10h	IC19_10h.1	10113.2677284284	3	1	0	FALSE	0	Experiment 3
Q9BQE9_S112;Q9BQE9_S122	IC19_10h	IC19_10h.2	8588.23339155697	3	1	0	FALSE	0	Experiment 3
Q9BQE9_S112;Q9BQE9_S122	IC19_10h	IC19_10h.3	8946.9154340113	3	1	0	FALSE	0	Experiment 3
Q9BQE9_S112;Q9BQE9_S122	IC19_24h	IC19_24h.1	6140.20365826795	3	1	0	FALSE	0	Experiment 3
Q9BQE9_S112;Q9BQE9_S122	IC19_24h	IC19_24h.2	4152.85002775991	3	1	0	FALSE	0	Experiment 3
Q9BQE9_S112;Q9BQE9_S122	IC19_24h	IC19_24h.3	4037.94113979509	3	1	0	FALSE	0	Experiment 3
Q9BQE9_S112;Q9BQE9_S122	Mock_10h	Mock_10h.1	1318.26839608276	3	1	0	FALSE	0	Experiment 3
Q9BQE9_S112;Q9BQE9_S122	Mock_10h	Mock_10h.2	8985.57564713097	3	1	0	FALSE	0	Experiment 3
Q9BQE9_S112;Q9BQE9_S122	Mock_10h	Mock_10h.3	9363.31869324476	3	1	0	FALSE	0	Experiment 3
Q9BQE9_S112;Q9BQE9_S122	Mock_24h	Mock_24h.1	8178.28926416047	3	1	0	FALSE	0	Experiment 3
Q9BQE9_S112;Q9BQE9_S122	Mock_24h	Mock_24h.2	2622.26414111749	3	1	0	FALSE	0	Experiment 3
Q9BQE9_S112;Q9BQE9_S122	Mock_24h	Mock_24h.3	5642.42744999982	3	1	0	FALSE	0	Experiment 3
Q9BQE9_S112;Q9BQE9_S122	PolyIC_10h	PolyIC_10h.1	3429.92939555644	3	1	0	FALSE	0	Experiment 3
Q9BQE9_S112;Q9BQE9_S122	PolyIC_10h	PolyIC_10h.2	3695.55715827235	3	1	0	FALSE	0	Experiment 3
Q9BQE9_S112;Q9BQE9_S122	PolyIC_10h	PolyIC_10h.3	2718.73170712585	3	1	0	FALSE	0	Experiment 3
Q9BQE9_S112;Q9BQE9_S122	PolyIC_24h	PolyIC_24h.1	8560.49700044011	3	1	0	FALSE	0	Experiment 3
Q9BQE9_S112;Q9BQE9_S122	PolyIC_24h	PolyIC_24h.2	7183.65630740757	3	1	0	FALSE	0	Experiment 3
Q9BQE9_S112;Q9BQE9_S122	PolyIC_24h	PolyIC_24h.3	8492.01201173994	3	1	0	FALSE	0	Experiment 3
Q9BQE9_S112;Q9BQE9_S122	VIC_10h	VIC_10h.1	8731.64383271921	3	1	0	FALSE	0	Experiment 3
Q9BQE9_S112;Q9BQE9_S122	VIC_10h	VIC_10h.2	11038.7568770094	3	1	0	FALSE	0	Experiment 3
Q9BQE9_S112;Q9BQE9_S122	VIC_10h	VIC_10h.3	7841.15666904805	3	1	0	FALSE	0	Experiment 3
Q9BQE9_S112;Q9BQE9_S122	VIC_24h	VIC_24h.1	4154.0285428702	3	1	0	FALSE	0	Experiment 3
Q9BQE9_S112;Q9BQE9_S122	VIC_24h	VIC_24h.2	1971.04069851444	3	1	0	FALSE	0	Experiment 3
Q9BQE9_S112;Q9BQE9_S122	VIC_24h	VIC_24h.3	7572.49465625742	3	1	0	FALSE	0	Experiment 3
Q9BQE9_S112;Q9BQE9_S127	AlphaOrf6KO_10h	AlphaOrf6KO_10h.1	677.259769708886	3	1	0	FALSE	0	Experiment 3
Q9BQE9_S112;Q9BQE9_S127	AlphaOrf6KO_10h	AlphaOrf6KO_10h.2	4204.71627377028	3	1	0	FALSE	0	Experiment 3
Q9BQE9_S112;Q9BQE9_S127	AlphaOrf6KO_10h	AlphaOrf6KO_10h.3	4333.9748996013	3	1	0	FALSE	0	Experiment 3
Q9BQE9_S112;Q9BQE9_S127	AlphaOrf6KO_24h	AlphaOrf6KO_24h.1	8203.50274969866	3	1	0	FALSE	0	Experiment 3
Q9BQE9_S112;Q9BQE9_S127	AlphaOrf6KO_24h	AlphaOrf6KO_24h.2	7157.12539518454	3	1	0	FALSE	0	Experiment 3
Q9BQE9_S112;Q9BQE9_S127	AlphaOrf6KO_24h	AlphaOrf6KO_24h.3	237304.53087596	3	1	0	FALSE	0	Experiment 3
Q9BQE9_S112;Q9BQE9_S127	AlphaWT_10h	AlphaWT_10h.1	3832.56187912787	3	1	0	FALSE	0	Experiment 3
Q9BQE9_S112;Q9BQE9_S127	AlphaWT_10h	AlphaWT_10h.2	3546.32930802173	3	1	0	FALSE	0	Experiment 3
Q9BQE9_S112;Q9BQE9_S127	AlphaWT_10h	AlphaWT_10h.3	4031.02678321942	3	1	0	FALSE	0	Experiment 3
Q9BQE9_S112;Q9BQE9_S127	AlphaWT_24h	AlphaWT_24h.1	6646.67896666839	3	1	0	FALSE	0	Experiment 3
Q9BQE9_S112;Q9BQE9_S127	AlphaWT_24h	AlphaWT_24h.2	4101.93642033401	3	1	0	FALSE	0	Experiment 3
Q9BQE9_S112;Q9BQE9_S127	AlphaWT_24h	AlphaWT_24h.3	68990.6092090211	3	1	0	FALSE	0	Experiment 3
Q9BQE9_S112;Q9BQE9_S127	IC19_10h	IC19_10h.1	5991.03853532462	3	1	0	FALSE	0	Experiment 3
Q9BQE9_S112;Q9BQE9_S127	IC19_10h	IC19_10h.2	7362.8162199662	3	1	0	FALSE	0	Experiment 3
Q9BQE9_S112;Q9BQE9_S127	IC19_10h	IC19_10h.3	7851.94651106909	3	1	0	FALSE	0	Experiment 3
Q9BQE9_S112;Q9BQE9_S127	IC19_24h	IC19_24h.1	5577.69783152263	3	1	0	FALSE	0	Experiment 3
Q9BQE9_S112;Q9BQE9_S127	IC19_24h	IC19_24h.2	7611.95508950776	3	1	0	FALSE	0	Experiment 3
Q9BQE9_S112;Q9BQE9_S127	IC19_24h	IC19_24h.3	6200.33113726917	3	1	0	FALSE	0	Experiment 3
Q9BQE9_S112;Q9BQE9_S127	Mock_10h	Mock_10h.1	522.101584739167	3	1	0	FALSE	0	Experiment 3
Q9BQE9_S112;Q9BQE9_S127	Mock_10h	Mock_10h.2	2869.53320871462	3	1	0	FALSE	0	Experiment 3
Q9BQE9_S112;Q9BQE9_S127	Mock_10h	Mock_10h.3	11161.0607705066	3	1	0	FALSE	0	Experiment 3
Q9BQE9_S112;Q9BQE9_S127	Mock_24h	Mock_24h.1	4969.50176447521	3	1	0	FALSE	0	Experiment 3
Q9BQE9_S112;Q9BQE9_S127	Mock_24h	Mock_24h.2	2801.21273541187	3	1	0	FALSE	0	Experiment 3
Q9BQE9_S112;Q9BQE9_S127	Mock_24h	Mock_24h.3	4327.27800590553	3	1	0	FALSE	0	Experiment 3
Q9BQE9_S112;Q9BQE9_S127	PolyIC_10h	PolyIC_10h.1	3719.76183085739	3	1	0	FALSE	0	Experiment 3
Q9BQE9_S112;Q9BQE9_S127	PolyIC_10h	PolyIC_10h.2	1954.37982880485	3	1	0	FALSE	0	Experiment 3
Q9BQE9_S112;Q9BQE9_S127	PolyIC_10h	PolyIC_10h.3	72819.9871370347	3	1	0	FALSE	0	Experiment 3
Q9BQE9_S112;Q9BQE9_S127	PolyIC_24h	PolyIC_24h.1	8183.13725236062	3	1	0	FALSE	0	Experiment 3
Q9BQE9_S112;Q9BQE9_S127	PolyIC_24h	PolyIC_24h.2	3806.76090623681	3	1	0	FALSE	0	Experiment 3
Q9BQE9_S112;Q9BQE9_S127	PolyIC_24h	PolyIC_24h.3	5087.72207768266	3	1	0	FALSE	0	Experiment 3
Q9BQE9_S112;Q9BQE9_S127	VIC_10h	VIC_10h.1	3461.7944935829	3	1	0	FALSE	0	Experiment 3
Q9BQE9_S112;Q9BQE9_S127	VIC_10h	VIC_10h.2	4950.71200146112	3	1	0	FALSE	0	Experiment 3
Q9BQE9_S112;Q9BQE9_S127	VIC_10h	VIC_10h.3	5951.39922126979	3	1	0	FALSE	0	Experiment 3
Q9BQE9_S112;Q9BQE9_S127	VIC_24h	VIC_24h.1	5915.71866020119	3	1	0	FALSE	0	Experiment 3
Q9BQE9_S112;Q9BQE9_S127	VIC_24h	VIC_24h.2	6114.77526652369	3	1	0	FALSE	0	Experiment 3
Q9BQE9_S112;Q9BQE9_S127	VIC_24h	VIC_24h.3	8199.70600953688	3	1	0	FALSE	0	Experiment 3
Q9BQE9_S114	AlphaOrf6KO_10h	AlphaOrf6KO_10h.1	17235.2443634315	3	1	0	FALSE	0	Experiment 3
Q9BQE9_S114	AlphaOrf6KO_10h	AlphaOrf6KO_10h.2	13590.9324374687	3	1	0	FALSE	0	Experiment 3
Q9BQE9_S114	AlphaOrf6KO_10h	AlphaOrf6KO_10h.3	6752.16557754429	3	1	0	FALSE	0	Experiment 3
Q9BQE9_S114	AlphaOrf6KO_24h	AlphaOrf6KO_24h.1	17597.9828112018	3	1	0	FALSE	0	Experiment 3
Q9BQE9_S114	AlphaOrf6KO_24h	AlphaOrf6KO_24h.2	16633.0697463496	3	1	0	FALSE	0	Experiment 3
Q9BQE9_S114	AlphaOrf6KO_24h	AlphaOrf6KO_24h.3	18581.8919792769	3	1	0	FALSE	0	Experiment 3
Q9BQE9_S114	AlphaWT_10h	AlphaWT_10h.1	18384.8043554976	3	1	0	FALSE	0	Experiment 3
Q9BQE9_S114	AlphaWT_10h	AlphaWT_10h.2	19664.1644989528	3	1	0	FALSE	0	Experiment 3
Q9BQE9_S114	AlphaWT_10h	AlphaWT_10h.3	15739.7285953187	3	1	0	FALSE	0	Experiment 3
Q9BQE9_S114	AlphaWT_24h	AlphaWT_24h.1	19878.6071819524	3	1	0	FALSE	0	Experiment 3
Q9BQE9_S114	AlphaWT_24h	AlphaWT_24h.2	18205.0129331214	3	1	0	FALSE	0	Experiment 3
Q9BQE9_S114	AlphaWT_24h	AlphaWT_24h.3	15237.2983941481	3	1	0	FALSE	0	Experiment 3
Q9BQE9_S114	IC19_10h	IC19_10h.1	26824.6430634241	3	1	0	FALSE	0	Experiment 3
Q9BQE9_S114	IC19_10h	IC19_10h.2	21950.3043514406	3	1	0	FALSE	0	Experiment 3
Q9BQE9_S114	IC19_10h	IC19_10h.3	30784.7657064864	3	1	0	FALSE	0	Experiment 3
Q9BQE9_S114	IC19_24h	IC19_24h.1	16401.638414538	3	1	0	FALSE	0	Experiment 3
Q9BQE9_S114	IC19_24h	IC19_24h.2	15775.5347273547	3	1	0	FALSE	0	Experiment 3
Q9BQE9_S114	IC19_24h	IC19_24h.3	7374.36993097057	3	1	0	FALSE	0	Experiment 3
Q9BQE9_S114	Mock_10h	Mock_10h.1	34772.5427996536	3	1	0	FALSE	0	Experiment 3
Q9BQE9_S114	Mock_10h	Mock_10h.2	24401.9409987859	3	1	0	FALSE	0	Experiment 3
Q9BQE9_S114	Mock_10h	Mock_10h.3	28744.4592975997	3	1	0	FALSE	0	Experiment 3
Q9BQE9_S114	Mock_24h	Mock_24h.1	20340.445530086	3	1	0	FALSE	0	Experiment 3
Q9BQE9_S114	Mock_24h	Mock_24h.2	18639.1580198512	3	1	0	FALSE	0	Experiment 3
Q9BQE9_S114	Mock_24h	Mock_24h.3	14184.959024206	3	1	0	FALSE	0	Experiment 3
Q9BQE9_S114	PolyIC_10h	PolyIC_10h.1	15670.2783240263	3	1	0	FALSE	0	Experiment 3
Q9BQE9_S114	PolyIC_10h	PolyIC_10h.2	16713.4816264402	3	1	0	FALSE	0	Experiment 3
Q9BQE9_S114	PolyIC_10h	PolyIC_10h.3	16765.5750486874	3	1	0	FALSE	0	Experiment 3
Q9BQE9_S114	PolyIC_24h	PolyIC_24h.1	19177.1694083972	3	1	0	FALSE	0	Experiment 3
Q9BQE9_S114	PolyIC_24h	PolyIC_24h.2	21222.1933591007	3	1	0	FALSE	0	Experiment 3
Q9BQE9_S114	PolyIC_24h	PolyIC_24h.3	16113.1712225788	3	1	0	FALSE	0	Experiment 3
Q9BQE9_S114	VIC_10h	VIC_10h.1	27438.2875080502	3	1	0	FALSE	0	Experiment 3
Q9BQE9_S114	VIC_10h	VIC_10h.2	27546.3402425382	3	1	0	FALSE	0	Experiment 3
Q9BQE9_S114	VIC_10h	VIC_10h.3	24261.9599716286	3	1	0	FALSE	0	Experiment 3
Q9BQE9_S114	VIC_24h	VIC_24h.1	12442.6327736896	3	1	0	FALSE	0	Experiment 3
Q9BQE9_S114	VIC_24h	VIC_24h.2	12903.9115796037	3	1	0	FALSE	0	Experiment 3
Q9BQE9_S114	VIC_24h	VIC_24h.3	13981.2820172195	3	1	0	FALSE	0	Experiment 3
Q9BQE9_S114;Q9BQE9_S120	AlphaOrf6KO_10h	AlphaOrf6KO_10h.1	33984.4203626736	3	1	0	FALSE	0	Experiment 3
Q9BQE9_S114;Q9BQE9_S120	AlphaOrf6KO_10h	AlphaOrf6KO_10h.2	7691.30936715612	3	1	0	FALSE	0	Experiment 3
Q9BQE9_S114;Q9BQE9_S120	AlphaOrf6KO_10h	AlphaOrf6KO_10h.3	5086.18751674599	3	1	0	FALSE	0	Experiment 3
Q9BQE9_S114;Q9BQE9_S120	AlphaOrf6KO_24h	AlphaOrf6KO_24h.1	13860.2764359898	3	1	0	FALSE	0	Experiment 3
Q9BQE9_S114;Q9BQE9_S120	AlphaOrf6KO_24h	AlphaOrf6KO_24h.2	12427.3789573048	3	1	0	FALSE	0	Experiment 3
Q9BQE9_S114;Q9BQE9_S120	AlphaOrf6KO_24h	AlphaOrf6KO_24h.3	12173.040548362	3	1	0	FALSE	0	Experiment 3
Q9BQE9_S114;Q9BQE9_S120	AlphaWT_10h	AlphaWT_10h.1	20846.6734224827	3	1	0	FALSE	0	Experiment 3
Q9BQE9_S114;Q9BQE9_S120	AlphaWT_10h	AlphaWT_10h.2	25724.7954162536	3	1	0	FALSE	0	Experiment 3
Q9BQE9_S114;Q9BQE9_S120	AlphaWT_10h	AlphaWT_10h.3	9388.40734432462	3	1	0	FALSE	0	Experiment 3
Q9BQE9_S114;Q9BQE9_S120	AlphaWT_24h	AlphaWT_24h.1	10940.7887659319	3	1	0	FALSE	0	Experiment 3
Q9BQE9_S114;Q9BQE9_S120	AlphaWT_24h	AlphaWT_24h.2	9780.8520087561	3	1	0	FALSE	0	Experiment 3
Q9BQE9_S114;Q9BQE9_S120	AlphaWT_24h	AlphaWT_24h.3	13183.8200362159	3	1	0	FALSE	0	Experiment 3
Q9BQE9_S114;Q9BQE9_S120	IC19_10h	IC19_10h.1	30222.9764852367	3	1	0	FALSE	0	Experiment 3
Q9BQE9_S114;Q9BQE9_S120	IC19_10h	IC19_10h.2	25563.6542709497	3	1	0	FALSE	0	Experiment 3
Q9BQE9_S114;Q9BQE9_S120	IC19_10h	IC19_10h.3	30961.883918752	3	1	0	FALSE	0	Experiment 3
Q9BQE9_S114;Q9BQE9_S120	IC19_24h	IC19_24h.1	10523.7959553106	3	1	0	FALSE	0	Experiment 3
Q9BQE9_S114;Q9BQE9_S120	IC19_24h	IC19_24h.2	11227.0450501267	3	1	0	FALSE	0	Experiment 3
Q9BQE9_S114;Q9BQE9_S120	IC19_24h	IC19_24h.3	8302.12968795822	3	1	0	FALSE	0	Experiment 3
Q9BQE9_S114;Q9BQE9_S120	Mock_10h	Mock_10h.1	1774.67684471783	3	1	0	FALSE	0	Experiment 3
Q9BQE9_S114;Q9BQE9_S120	Mock_10h	Mock_10h.2	23000.3439512191	3	1	0	FALSE	0	Experiment 3
Q9BQE9_S114;Q9BQE9_S120	Mock_10h	Mock_10h.3	22650.477084334	3	1	0	FALSE	0	Experiment 3
Q9BQE9_S114;Q9BQE9_S120	Mock_24h	Mock_24h.1	23442.3731595101	3	1	0	FALSE	0	Experiment 3
Q9BQE9_S114;Q9BQE9_S120	Mock_24h	Mock_24h.2	11469.1127491702	3	1	0	FALSE	0	Experiment 3
Q9BQE9_S114;Q9BQE9_S120	Mock_24h	Mock_24h.3	7535.43363961888	3	1	0	FALSE	0	Experiment 3
Q9BQE9_S114;Q9BQE9_S120	PolyIC_10h	PolyIC_10h.1	11915.5081043575	3	1	0	FALSE	0	Experiment 3
Q9BQE9_S114;Q9BQE9_S120	PolyIC_10h	PolyIC_10h.2	6850.92162830419	3	1	0	FALSE	0	Experiment 3
Q9BQE9_S114;Q9BQE9_S120	PolyIC_10h	PolyIC_10h.3	7044.2000425027	3	1	0	FALSE	0	Experiment 3
Q9BQE9_S114;Q9BQE9_S120	PolyIC_24h	PolyIC_24h.1	12791.0841123001	3	1	0	FALSE	0	Experiment 3
Q9BQE9_S114;Q9BQE9_S120	PolyIC_24h	PolyIC_24h.2	11829.1980453189	3	1	0	FALSE	0	Experiment 3
Q9BQE9_S114;Q9BQE9_S120	PolyIC_24h	PolyIC_24h.3	13664.6483073628	3	1	0	FALSE	0	Experiment 3
Q9BQE9_S114;Q9BQE9_S120	VIC_10h	VIC_10h.1	21747.3011375748	3	1	0	FALSE	0	Experiment 3
Q9BQE9_S114;Q9BQE9_S120	VIC_10h	VIC_10h.2	25924.6360490689	3	1	0	FALSE	0	Experiment 3
Q9BQE9_S114;Q9BQE9_S120	VIC_10h	VIC_10h.3	23191.7746344516	3	1	0	FALSE	0	Experiment 3
Q9BQE9_S114;Q9BQE9_S120	VIC_24h	VIC_24h.1	16900.59406174	3	1	0	FALSE	0	Experiment 3
Q9BQE9_S114;Q9BQE9_S120	VIC_24h	VIC_24h.2	7695.57320884099	3	1	0	FALSE	0	Experiment 3
Q9BQE9_S114;Q9BQE9_S120	VIC_24h	VIC_24h.3	16683.8297240339	3	1	0	FALSE	0	Experiment 3
Q9BQE9_S114;Q9BQE9_S122	AlphaOrf6KO_10h	AlphaOrf6KO_10h.1	34442.7439813417	3	1	0	FALSE	0	Experiment 3
Q9BQE9_S114;Q9BQE9_S122	AlphaOrf6KO_10h	AlphaOrf6KO_10h.2	10333.4252561683	3	1	0	FALSE	0	Experiment 3
Q9BQE9_S114;Q9BQE9_S122	AlphaOrf6KO_10h	AlphaOrf6KO_10h.3	5385.11646799912	3	1	0	FALSE	0	Experiment 3
Q9BQE9_S114;Q9BQE9_S122	AlphaOrf6KO_24h	AlphaOrf6KO_24h.1	15954.6247945586	3	1	0	FALSE	0	Experiment 3
Q9BQE9_S114;Q9BQE9_S122	AlphaOrf6KO_24h	AlphaOrf6KO_24h.2	13549.2361486742	3	1	0	FALSE	0	Experiment 3
Q9BQE9_S114;Q9BQE9_S122	AlphaOrf6KO_24h	AlphaOrf6KO_24h.3	11378.2848611517	3	1	0	FALSE	0	Experiment 3
Q9BQE9_S114;Q9BQE9_S122	AlphaWT_10h	AlphaWT_10h.1	19815.603986829	3	1	0	FALSE	0	Experiment 3
Q9BQE9_S114;Q9BQE9_S122	AlphaWT_10h	AlphaWT_10h.2	25170.3841185507	3	1	0	FALSE	0	Experiment 3
Q9BQE9_S114;Q9BQE9_S122	AlphaWT_10h	AlphaWT_10h.3	11050.9670923691	3	1	0	FALSE	0	Experiment 3
Q9BQE9_S114;Q9BQE9_S122	AlphaWT_24h	AlphaWT_24h.1	14175.3168235635	3	1	0	FALSE	0	Experiment 3
Q9BQE9_S114;Q9BQE9_S122	AlphaWT_24h	AlphaWT_24h.2	6765.34249527747	3	1	0	FALSE	0	Experiment 3
Q9BQE9_S114;Q9BQE9_S122	AlphaWT_24h	AlphaWT_24h.3	13191.5903005675	3	1	0	FALSE	0	Experiment 3
Q9BQE9_S114;Q9BQE9_S122	IC19_10h	IC19_10h.1	30722.6777447664	3	1	0	FALSE	0	Experiment 3
Q9BQE9_S114;Q9BQE9_S122	IC19_10h	IC19_10h.2	28714.9064795881	3	1	0	FALSE	0	Experiment 3
Q9BQE9_S114;Q9BQE9_S122	IC19_10h	IC19_10h.3	35595.5468001395	3	1	0	FALSE	0	Experiment 3
Q9BQE9_S114;Q9BQE9_S122	IC19_24h	IC19_24h.1	12544.3710739354	3	1	0	FALSE	0	Experiment 3
Q9BQE9_S114;Q9BQE9_S122	IC19_24h	IC19_24h.2	12489.2210980718	3	1	0	FALSE	0	Experiment 3
Q9BQE9_S114;Q9BQE9_S122	IC19_24h	IC19_24h.3	8047.4091015172	3	1	0	FALSE	0	Experiment 3
Q9BQE9_S114;Q9BQE9_S122	Mock_10h	Mock_10h.1	9918.12843068164	3	1	0	FALSE	0	Experiment 3
Q9BQE9_S114;Q9BQE9_S122	Mock_10h	Mock_10h.2	26101.7169089958	3	1	0	FALSE	0	Experiment 3
Q9BQE9_S114;Q9BQE9_S122	Mock_10h	Mock_10h.3	22972.401514084	3	1	0	FALSE	0	Experiment 3
Q9BQE9_S114;Q9BQE9_S122	Mock_24h	Mock_24h.1	23629.8676151951	3	1	0	FALSE	0	Experiment 3
Q9BQE9_S114;Q9BQE9_S122	Mock_24h	Mock_24h.2	11489.3272180109	3	1	0	FALSE	0	Experiment 3
Q9BQE9_S114;Q9BQE9_S122	Mock_24h	Mock_24h.3	15361.0250817643	3	1	0	FALSE	0	Experiment 3
Q9BQE9_S114;Q9BQE9_S122	PolyIC_10h	PolyIC_10h.1	15662.077597354	3	1	0	FALSE	0	Experiment 3
Q9BQE9_S114;Q9BQE9_S122	PolyIC_10h	PolyIC_10h.2	7657.32442820675	3	1	0	FALSE	0	Experiment 3
Q9BQE9_S114;Q9BQE9_S122	PolyIC_10h	PolyIC_10h.3	134249.188963103	3	1	0	FALSE	0	Experiment 3
Q9BQE9_S114;Q9BQE9_S122	PolyIC_24h	PolyIC_24h.1	16172.1091033022	3	1	0	FALSE	0	Experiment 3
Q9BQE9_S114;Q9BQE9_S122	PolyIC_24h	PolyIC_24h.2	13138.1973522415	3	1	0	FALSE	0	Experiment 3
Q9BQE9_S114;Q9BQE9_S122	PolyIC_24h	PolyIC_24h.3	13260.1345588996	3	1	0	FALSE	0	Experiment 3
Q9BQE9_S114;Q9BQE9_S122	VIC_10h	VIC_10h.1	21101.1386442346	3	1	0	FALSE	0	Experiment 3
Q9BQE9_S114;Q9BQE9_S122	VIC_10h	VIC_10h.2	27477.5678818492	3	1	0	FALSE	0	Experiment 3
Q9BQE9_S114;Q9BQE9_S122	VIC_10h	VIC_10h.3	25043.8961076167	3	1	0	FALSE	0	Experiment 3
Q9BQE9_S114;Q9BQE9_S122	VIC_24h	VIC_24h.1	18348.6866375605	3	1	0	FALSE	0	Experiment 3
Q9BQE9_S114;Q9BQE9_S122	VIC_24h	VIC_24h.2	7485.69846600008	3	1	0	FALSE	0	Experiment 3
Q9BQE9_S114;Q9BQE9_S122	VIC_24h	VIC_24h.3	11272.7743123132	3	1	0	FALSE	0	Experiment 3
Q9BQE9_S114;Q9BQE9_S127	AlphaOrf6KO_10h	AlphaOrf6KO_10h.1	2647.80202494288	3	1	0	FALSE	0	Experiment 3
Q9BQE9_S114;Q9BQE9_S127	AlphaOrf6KO_10h	AlphaOrf6KO_10h.2	3071.69272723614	3	1	0	FALSE	0	Experiment 3
Q9BQE9_S114;Q9BQE9_S127	AlphaOrf6KO_10h	AlphaOrf6KO_10h.3	1804.44180047901	3	1	0	FALSE	0	Experiment 3
Q9BQE9_S114;Q9BQE9_S127	AlphaOrf6KO_24h	AlphaOrf6KO_24h.1	7773.57492680323	3	1	0	FALSE	0	Experiment 3
Q9BQE9_S114;Q9BQE9_S127	AlphaOrf6KO_24h	AlphaOrf6KO_24h.2	7478.50795178702	3	1	0	FALSE	0	Experiment 3
Q9BQE9_S114;Q9BQE9_S127	AlphaOrf6KO_24h	AlphaOrf6KO_24h.3	4699.48515312677	3	1	0	FALSE	0	Experiment 3
Q9BQE9_S114;Q9BQE9_S127	AlphaWT_10h	AlphaWT_10h.1	2844.41779599969	3	1	0	FALSE	0	Experiment 3
Q9BQE9_S114;Q9BQE9_S127	AlphaWT_10h	AlphaWT_10h.2	3338.69821077114	3	1	0	FALSE	0	Experiment 3
Q9BQE9_S114;Q9BQE9_S127	AlphaWT_10h	AlphaWT_10h.3	2638.87481795771	3	1	0	FALSE	0	Experiment 3
Q9BQE9_S114;Q9BQE9_S127	AlphaWT_24h	AlphaWT_24h.1	6112.13279170728	3	1	0	FALSE	0	Experiment 3
Q9BQE9_S114;Q9BQE9_S127	AlphaWT_24h	AlphaWT_24h.2	4310.32179760349	3	1	0	FALSE	0	Experiment 3
Q9BQE9_S114;Q9BQE9_S127	AlphaWT_24h	AlphaWT_24h.3	5523.98119548509	3	1	0	FALSE	0	Experiment 3
Q9BQE9_S114;Q9BQE9_S127	IC19_10h	IC19_10h.1	4412.23493780708	3	1	0	FALSE	0	Experiment 3
Q9BQE9_S114;Q9BQE9_S127	IC19_10h	IC19_10h.2	5578.69275735012	3	1	0	FALSE	0	Experiment 3
Q9BQE9_S114;Q9BQE9_S127	IC19_10h	IC19_10h.3	3910.66267091321	3	1	0	FALSE	0	Experiment 3
Q9BQE9_S114;Q9BQE9_S127	IC19_24h	IC19_24h.1	4870.69770944269	3	1	0	FALSE	0	Experiment 3
Q9BQE9_S114;Q9BQE9_S127	IC19_24h	IC19_24h.2	5047.54025514547	3	1	0	FALSE	0	Experiment 3
Q9BQE9_S114;Q9BQE9_S127	IC19_24h	IC19_24h.3	3680.64274495819	3	1	0	FALSE	0	Experiment 3
Q9BQE9_S114;Q9BQE9_S127	Mock_10h	Mock_10h.2	4444.26563868803	3	1	0	FALSE	0	Experiment 3
Q9BQE9_S114;Q9BQE9_S127	Mock_10h	Mock_10h.3	4139.23445908473	3	1	0	FALSE	0	Experiment 3
Q9BQE9_S114;Q9BQE9_S127	Mock_24h	Mock_24h.1	5418.82612739331	3	1	0	FALSE	0	Experiment 3
Q9BQE9_S114;Q9BQE9_S127	Mock_24h	Mock_24h.2	2738.87886772803	3	1	0	FALSE	0	Experiment 3
Q9BQE9_S114;Q9BQE9_S127	Mock_24h	Mock_24h.3	3840.33849767428	3	1	0	FALSE	0	Experiment 3
Q9BQE9_S114;Q9BQE9_S127	PolyIC_10h	PolyIC_10h.1	3057.43317164982	3	1	0	FALSE	0	Experiment 3
Q9BQE9_S114;Q9BQE9_S127	PolyIC_10h	PolyIC_10h.2	1429.80208929084	3	1	0	FALSE	0	Experiment 3
Q9BQE9_S114;Q9BQE9_S127	PolyIC_10h	PolyIC_10h.3	1135.18822856516	3	1	0	FALSE	0	Experiment 3
Q9BQE9_S114;Q9BQE9_S127	PolyIC_24h	PolyIC_24h.1	7903.77085903635	3	1	0	FALSE	0	Experiment 3
Q9BQE9_S114;Q9BQE9_S127	PolyIC_24h	PolyIC_24h.2	5367.60802490665	3	1	0	FALSE	0	Experiment 3
Q9BQE9_S114;Q9BQE9_S127	PolyIC_24h	PolyIC_24h.3	5554.07023250437	3	1	0	FALSE	0	Experiment 3
Q9BQE9_S114;Q9BQE9_S127	VIC_10h	VIC_10h.1	3768.48531919559	3	1	0	FALSE	0	Experiment 3
Q9BQE9_S114;Q9BQE9_S127	VIC_10h	VIC_10h.2	6830.00931923536	3	1	0	FALSE	0	Experiment 3
Q9BQE9_S114;Q9BQE9_S127	VIC_10h	VIC_10h.3	4572.00726635127	3	1	0	FALSE	0	Experiment 3
Q9BQE9_S114;Q9BQE9_S127	VIC_24h	VIC_24h.1	3681.25684450454	3	1	0	FALSE	0	Experiment 3
Q9BQE9_S114;Q9BQE9_S127	VIC_24h	VIC_24h.2	3327.50220345598	3	1	0	FALSE	0	Experiment 3
Q9BQE9_S114;Q9BQE9_S127	VIC_24h	VIC_24h.3	7643.6933117162	3	1	0	FALSE	0	Experiment 3
Q9BQE9_S114;Q9BQE9_T126	AlphaOrf6KO_10h	AlphaOrf6KO_10h.1	7848.28177928661	3	1	0	FALSE	0	Experiment 3
Q9BQE9_S114;Q9BQE9_T126	AlphaOrf6KO_10h	AlphaOrf6KO_10h.2	5424.19732572928	3	1	0	FALSE	0	Experiment 3
Q9BQE9_S114;Q9BQE9_T126	AlphaOrf6KO_10h	AlphaOrf6KO_10h.3	1666.95231058022	3	1	0	FALSE	0	Experiment 3
Q9BQE9_S114;Q9BQE9_T126	AlphaOrf6KO_24h	AlphaOrf6KO_24h.1	7216.41574968319	3	1	0	FALSE	0	Experiment 3
Q9BQE9_S114;Q9BQE9_T126	AlphaOrf6KO_24h	AlphaOrf6KO_24h.2	5955.36684210432	3	1	0	FALSE	0	Experiment 3
Q9BQE9_S114;Q9BQE9_T126	AlphaOrf6KO_24h	AlphaOrf6KO_24h.3	3602.55278303944	3	1	0	FALSE	0	Experiment 3
Q9BQE9_S114;Q9BQE9_T126	AlphaWT_10h	AlphaWT_10h.1	5114.68639291704	3	1	0	FALSE	0	Experiment 3
Q9BQE9_S114;Q9BQE9_T126	AlphaWT_10h	AlphaWT_10h.2	7607.51283997545	3	1	0	FALSE	0	Experiment 3
Q9BQE9_S114;Q9BQE9_T126	AlphaWT_10h	AlphaWT_10h.3	3235.62033671319	3	1	0	FALSE	0	Experiment 3
Q9BQE9_S114;Q9BQE9_T126	AlphaWT_24h	AlphaWT_24h.1	7706.87350417328	3	1	0	FALSE	0	Experiment 3
Q9BQE9_S114;Q9BQE9_T126	AlphaWT_24h	AlphaWT_24h.2	3756.77527803612	3	1	0	FALSE	0	Experiment 3
Q9BQE9_S114;Q9BQE9_T126	AlphaWT_24h	AlphaWT_24h.3	3097.50004957399	3	1	0	FALSE	0	Experiment 3
Q9BQE9_S114;Q9BQE9_T126	IC19_10h	IC19_10h.1	8540.19901619939	3	1	0	FALSE	0	Experiment 3
Q9BQE9_S114;Q9BQE9_T126	IC19_10h	IC19_10h.2	9557.28185371803	3	1	0	FALSE	0	Experiment 3
Q9BQE9_S114;Q9BQE9_T126	IC19_10h	IC19_10h.3	10831.2876036977	3	1	0	FALSE	0	Experiment 3
Q9BQE9_S114;Q9BQE9_T126	IC19_24h	IC19_24h.1	5528.08387959738	3	1	0	FALSE	0	Experiment 3
Q9BQE9_S114;Q9BQE9_T126	IC19_24h	IC19_24h.2	4545.09390691912	3	1	0	FALSE	0	Experiment 3
Q9BQE9_S114;Q9BQE9_T126	IC19_24h	IC19_24h.3	2090.99248616682	3	1	0	FALSE	0	Experiment 3
Q9BQE9_S114;Q9BQE9_T126	Mock_10h	Mock_10h.1	93201.8794014708	3	1	0	FALSE	0	Experiment 3
Q9BQE9_S114;Q9BQE9_T126	Mock_10h	Mock_10h.2	6996.1096366447	3	1	0	FALSE	0	Experiment 3
Q9BQE9_S114;Q9BQE9_T126	Mock_10h	Mock_10h.3	5962.32006369096	3	1	0	FALSE	0	Experiment 3
Q9BQE9_S114;Q9BQE9_T126	Mock_24h	Mock_24h.1	7627.85898638409	3	1	0	FALSE	0	Experiment 3
Q9BQE9_S114;Q9BQE9_T126	Mock_24h	Mock_24h.2	1967.4211932716	3	1	0	FALSE	0	Experiment 3
Q9BQE9_S114;Q9BQE9_T126	Mock_24h	Mock_24h.3	4055.01258411533	3	1	0	FALSE	0	Experiment 3
Q9BQE9_S114;Q9BQE9_T126	PolyIC_10h	PolyIC_10h.1	5936.01037111432	3	1	0	FALSE	0	Experiment 3
Q9BQE9_S114;Q9BQE9_T126	PolyIC_10h	PolyIC_10h.2	2425.10617316115	3	1	0	FALSE	0	Experiment 3
Q9BQE9_S114;Q9BQE9_T126	PolyIC_10h	PolyIC_10h.3	4010.00200285498	3	1	0	FALSE	0	Experiment 3
Q9BQE9_S114;Q9BQE9_T126	PolyIC_24h	PolyIC_24h.1	7012.32779186295	3	1	0	FALSE	0	Experiment 3
Q9BQE9_S114;Q9BQE9_T126	PolyIC_24h	PolyIC_24h.2	2388.31319547916	3	1	0	FALSE	0	Experiment 3
Q9BQE9_S114;Q9BQE9_T126	PolyIC_24h	PolyIC_24h.3	5697.19898266836	3	1	0	FALSE	0	Experiment 3
Q9BQE9_S114;Q9BQE9_T126	VIC_10h	VIC_10h.1	7905.74713100321	3	1	0	FALSE	0	Experiment 3
Q9BQE9_S114;Q9BQE9_T126	VIC_10h	VIC_10h.2	10347.807896085	3	1	0	FALSE	0	Experiment 3
Q9BQE9_S114;Q9BQE9_T126	VIC_10h	VIC_10h.3	8645.47600269106	3	1	0	FALSE	0	Experiment 3
Q9BQE9_S114;Q9BQE9_T126	VIC_24h	VIC_24h.1	3918.13256708371	3	1	0	FALSE	0	Experiment 3
Q9BQE9_S114;Q9BQE9_T126	VIC_24h	VIC_24h.2	1979.66233228826	3	1	0	FALSE	0	Experiment 3
Q9BQE9_S114;Q9BQE9_T126	VIC_24h	VIC_24h.3	5545.58599630396	3	1	0	FALSE	0	Experiment 3
Q9BQE9_S118	AlphaOrf6KO_10h	AlphaOrf6KO_10h.1	38497.3048942833	3	1	0	FALSE	0	Experiment 3
Q9BQE9_S118	AlphaOrf6KO_10h	AlphaOrf6KO_10h.2	30433.4909252977	3	1	0	FALSE	0	Experiment 3
Q9BQE9_S118	AlphaOrf6KO_10h	AlphaOrf6KO_10h.3	25781.335466168	3	1	0	FALSE	0	Experiment 3
Q9BQE9_S118	AlphaOrf6KO_24h	AlphaOrf6KO_24h.1	30739.2509801388	3	1	0	FALSE	0	Experiment 3
Q9BQE9_S118	AlphaOrf6KO_24h	AlphaOrf6KO_24h.2	30525.1304866534	3	1	0	FALSE	0	Experiment 3
Q9BQE9_S118	AlphaOrf6KO_24h	AlphaOrf6KO_24h.3	34966.6092009256	3	1	0	FALSE	0	Experiment 3
Q9BQE9_S118	AlphaWT_10h	AlphaWT_10h.1	40830.6904357333	3	1	0	FALSE	0	Experiment 3
Q9BQE9_S118	AlphaWT_10h	AlphaWT_10h.2	43475.8029415478	3	1	0	FALSE	0	Experiment 3
Q9BQE9_S118	AlphaWT_10h	AlphaWT_10h.3	31387.1105013129	3	1	0	FALSE	0	Experiment 3
Q9BQE9_S118	AlphaWT_24h	AlphaWT_24h.1	34181.1188292358	3	1	0	FALSE	0	Experiment 3
Q9BQE9_S118	AlphaWT_24h	AlphaWT_24h.2	33951.0333715963	3	1	0	FALSE	0	Experiment 3
Q9BQE9_S118	AlphaWT_24h	AlphaWT_24h.3	24989.9132274209	3	1	0	FALSE	0	Experiment 3
Q9BQE9_S118	IC19_10h	IC19_10h.1	47574.3175751032	3	1	0	FALSE	0	Experiment 3
Q9BQE9_S118	IC19_10h	IC19_10h.2	43460.2673529203	3	1	0	FALSE	0	Experiment 3
Q9BQE9_S118	IC19_10h	IC19_10h.3	62818.3619639464	3	1	0	FALSE	0	Experiment 3
Q9BQE9_S118	IC19_24h	IC19_24h.1	27810.3620412006	3	1	0	FALSE	0	Experiment 3
Q9BQE9_S118	IC19_24h	IC19_24h.2	34898.5275012451	3	1	0	FALSE	0	Experiment 3
Q9BQE9_S118	IC19_24h	IC19_24h.3	35468.1600170002	3	1	0	FALSE	0	Experiment 3
Q9BQE9_S118	Mock_10h	Mock_10h.1	55646.5173817317	3	1	0	FALSE	0	Experiment 3
Q9BQE9_S118	Mock_10h	Mock_10h.2	37891.888345048	3	1	0	FALSE	0	Experiment 3
Q9BQE9_S118	Mock_10h	Mock_10h.3	42885.7173462492	3	1	0	FALSE	0	Experiment 3
Q9BQE9_S118	Mock_24h	Mock_24h.1	39051.0743912972	3	1	0	FALSE	0	Experiment 3
Q9BQE9_S118	Mock_24h	Mock_24h.2	32918.9338307996	3	1	0	FALSE	0	Experiment 3
Q9BQE9_S118	Mock_24h	Mock_24h.3	26219.9888893393	3	1	0	FALSE	0	Experiment 3
Q9BQE9_S118	PolyIC_10h	PolyIC_10h.1	42264.2459617922	3	1	0	FALSE	0	Experiment 3
Q9BQE9_S118	PolyIC_10h	PolyIC_10h.2	26728.6151207082	3	1	0	FALSE	0	Experiment 3
Q9BQE9_S118	PolyIC_10h	PolyIC_10h.3	39169.6594179227	3	1	0	FALSE	0	Experiment 3
Q9BQE9_S118	PolyIC_24h	PolyIC_24h.1	45216.1236963279	3	1	0	FALSE	0	Experiment 3
Q9BQE9_S118	PolyIC_24h	PolyIC_24h.2	40002.558165628	3	1	0	FALSE	0	Experiment 3
Q9BQE9_S118	PolyIC_24h	PolyIC_24h.3	38377.1007340466	3	1	0	FALSE	0	Experiment 3
Q9BQE9_S118	VIC_10h	VIC_10h.1	40714.2853561815	3	1	0	FALSE	0	Experiment 3
Q9BQE9_S118	VIC_10h	VIC_10h.2	44851.1046555885	3	1	0	FALSE	0	Experiment 3
Q9BQE9_S118	VIC_10h	VIC_10h.3	40474.9426729947	3	1	0	FALSE	0	Experiment 3
Q9BQE9_S118	VIC_24h	VIC_24h.1	29236.7564694739	3	1	0	FALSE	0	Experiment 3
Q9BQE9_S118	VIC_24h	VIC_24h.2	24526.2386886184	3	1	0	FALSE	0	Experiment 3
Q9BQE9_S118	VIC_24h	VIC_24h.3	26770.3966881795	3	1	0	FALSE	0	Experiment 3
Q9BQE9_S118;Q9BQE9_S120	AlphaOrf6KO_10h	AlphaOrf6KO_10h.1	6676.75946269043	3	1	0	FALSE	0	Experiment 3
Q9BQE9_S118;Q9BQE9_S120	AlphaOrf6KO_10h	AlphaOrf6KO_10h.2	3839.65495389778	3	1	0	FALSE	0	Experiment 3
Q9BQE9_S118;Q9BQE9_S120	AlphaOrf6KO_10h	AlphaOrf6KO_10h.3	2323.70628828235	3	1	0	FALSE	0	Experiment 3
Q9BQE9_S118;Q9BQE9_S120	AlphaOrf6KO_24h	AlphaOrf6KO_24h.1	7464.00388594879	3	1	0	FALSE	0	Experiment 3
Q9BQE9_S118;Q9BQE9_S120	AlphaOrf6KO_24h	AlphaOrf6KO_24h.2	4851.05821222181	3	1	0	FALSE	0	Experiment 3
Q9BQE9_S118;Q9BQE9_S120	AlphaOrf6KO_24h	AlphaOrf6KO_24h.3	4668.39846352445	3	1	0	FALSE	0	Experiment 3
Q9BQE9_S118;Q9BQE9_S120	AlphaWT_10h	AlphaWT_10h.1	3101.41264394176	3	1	0	FALSE	0	Experiment 3
Q9BQE9_S118;Q9BQE9_S120	AlphaWT_10h	AlphaWT_10h.2	438.619634864732	3	1	0	FALSE	0	Experiment 3
Q9BQE9_S118;Q9BQE9_S120	AlphaWT_10h	AlphaWT_10h.3	2447.04910941065	3	1	0	FALSE	0	Experiment 3
Q9BQE9_S118;Q9BQE9_S120	AlphaWT_24h	AlphaWT_24h.1	7895.71608346312	3	1	0	FALSE	0	Experiment 3
Q9BQE9_S118;Q9BQE9_S120	AlphaWT_24h	AlphaWT_24h.2	3162.66714108335	3	1	0	FALSE	0	Experiment 3
Q9BQE9_S118;Q9BQE9_S120	AlphaWT_24h	AlphaWT_24h.3	5730.21723617198	3	1	0	FALSE	0	Experiment 3
Q9BQE9_S118;Q9BQE9_S120	IC19_10h	IC19_10h.1	6408.1263802566	3	1	0	FALSE	0	Experiment 3
Q9BQE9_S118;Q9BQE9_S120	IC19_10h	IC19_10h.2	7734.09767758353	3	1	0	FALSE	0	Experiment 3
Q9BQE9_S118;Q9BQE9_S120	IC19_10h	IC19_10h.3	5743.68055228386	3	1	0	FALSE	0	Experiment 3
Q9BQE9_S118;Q9BQE9_S120	IC19_24h	IC19_24h.1	4609.32427543709	3	1	0	FALSE	0	Experiment 3
Q9BQE9_S118;Q9BQE9_S120	IC19_24h	IC19_24h.2	4063.49645014546	3	1	0	FALSE	0	Experiment 3
Q9BQE9_S118;Q9BQE9_S120	IC19_24h	IC19_24h.3	5678.72926850036	3	1	0	FALSE	0	Experiment 3
Q9BQE9_S118;Q9BQE9_S120	Mock_10h	Mock_10h.2	4883.18120814371	3	1	0	FALSE	0	Experiment 3
Q9BQE9_S118;Q9BQE9_S120	Mock_10h	Mock_10h.3	6925.89360132775	3	1	0	FALSE	0	Experiment 3
Q9BQE9_S118;Q9BQE9_S120	Mock_24h	Mock_24h.1	4701.40059347685	3	1	0	FALSE	0	Experiment 3
Q9BQE9_S118;Q9BQE9_S120	Mock_24h	Mock_24h.2	2255.30970502013	3	1	0	FALSE	0	Experiment 3
Q9BQE9_S118;Q9BQE9_S120	Mock_24h	Mock_24h.3	4858.80324207203	3	1	0	FALSE	0	Experiment 3
Q9BQE9_S118;Q9BQE9_S120	PolyIC_10h	PolyIC_10h.1	5087.63042170776	3	1	0	FALSE	0	Experiment 3
Q9BQE9_S118;Q9BQE9_S120	PolyIC_10h	PolyIC_10h.2	2728.29239119301	3	1	0	FALSE	0	Experiment 3
Q9BQE9_S118;Q9BQE9_S120	PolyIC_10h	PolyIC_10h.3	2637.06568001169	3	1	0	FALSE	0	Experiment 3
Q9BQE9_S118;Q9BQE9_S120	PolyIC_24h	PolyIC_24h.1	9118.3664937006	3	1	0	FALSE	0	Experiment 3
Q9BQE9_S118;Q9BQE9_S120	PolyIC_24h	PolyIC_24h.2	6237.83128114271	3	1	0	FALSE	0	Experiment 3
Q9BQE9_S118;Q9BQE9_S120	PolyIC_24h	PolyIC_24h.3	5993.5256352679	3	1	0	FALSE	0	Experiment 3
Q9BQE9_S118;Q9BQE9_S120	VIC_10h	VIC_10h.1	5052.93913085094	3	1	0	FALSE	0	Experiment 3
Q9BQE9_S118;Q9BQE9_S120	VIC_10h	VIC_10h.2	6533.69717776792	3	1	0	FALSE	0	Experiment 3
Q9BQE9_S118;Q9BQE9_S120	VIC_10h	VIC_10h.3	5855.72592527823	3	1	0	FALSE	0	Experiment 3
Q9BQE9_S118;Q9BQE9_S120	VIC_24h	VIC_24h.1	3468.75976264138	3	1	0	FALSE	0	Experiment 3
Q9BQE9_S118;Q9BQE9_S120	VIC_24h	VIC_24h.2	5979.10479723566	3	1	0	FALSE	0	Experiment 3
Q9BQE9_S118;Q9BQE9_S120	VIC_24h	VIC_24h.3	8291.952645607	3	1	0	FALSE	0	Experiment 3
Q9BQE9_S118;Q9BQE9_S122	AlphaOrf6KO_10h	AlphaOrf6KO_10h.1	29979.9826551361	3	1	0	FALSE	0	Experiment 3
Q9BQE9_S118;Q9BQE9_S122	AlphaOrf6KO_10h	AlphaOrf6KO_10h.2	9023.60124787893	3	1	0	FALSE	0	Experiment 3
Q9BQE9_S118;Q9BQE9_S122	AlphaOrf6KO_10h	AlphaOrf6KO_10h.3	10344.6313720765	3	1	0	FALSE	0	Experiment 3
Q9BQE9_S118;Q9BQE9_S122	AlphaOrf6KO_24h	AlphaOrf6KO_24h.1	13345.675347317	3	1	0	FALSE	0	Experiment 3
Q9BQE9_S118;Q9BQE9_S122	AlphaOrf6KO_24h	AlphaOrf6KO_24h.2	8794.40164029024	3	1	0	FALSE	0	Experiment 3
Q9BQE9_S118;Q9BQE9_S122	AlphaOrf6KO_24h	AlphaOrf6KO_24h.3	4850.96533259962	3	1	0	FALSE	0	Experiment 3
Q9BQE9_S118;Q9BQE9_S122	AlphaWT_10h	AlphaWT_10h.1	22592.7803655942	3	1	0	FALSE	0	Experiment 3
Q9BQE9_S118;Q9BQE9_S122	AlphaWT_10h	AlphaWT_10h.2	22868.4021387654	3	1	0	FALSE	0	Experiment 3
Q9BQE9_S118;Q9BQE9_S122	AlphaWT_10h	AlphaWT_10h.3	12832.3806799961	3	1	0	FALSE	0	Experiment 3
Q9BQE9_S118;Q9BQE9_S122	AlphaWT_24h	AlphaWT_24h.1	10499.754913709	3	1	0	FALSE	0	Experiment 3
Q9BQE9_S118;Q9BQE9_S122	AlphaWT_24h	AlphaWT_24h.2	10794.5597992441	3	1	0	FALSE	0	Experiment 3
Q9BQE9_S118;Q9BQE9_S122	AlphaWT_24h	AlphaWT_24h.3	10746.5446095028	3	1	0	FALSE	0	Experiment 3
Q9BQE9_S118;Q9BQE9_S122	IC19_10h	IC19_10h.1	26138.7277560395	3	1	0	FALSE	0	Experiment 3
Q9BQE9_S118;Q9BQE9_S122	IC19_10h	IC19_10h.2	23725.6369841034	3	1	0	FALSE	0	Experiment 3
Q9BQE9_S118;Q9BQE9_S122	IC19_10h	IC19_10h.3	28136.0831611298	3	1	0	FALSE	0	Experiment 3
Q9BQE9_S118;Q9BQE9_S122	IC19_24h	IC19_24h.1	9439.25521823778	3	1	0	FALSE	0	Experiment 3
Q9BQE9_S118;Q9BQE9_S122	IC19_24h	IC19_24h.2	12971.3912353825	3	1	0	FALSE	0	Experiment 3
Q9BQE9_S118;Q9BQE9_S122	IC19_24h	IC19_24h.3	6001.59886240738	3	1	0	FALSE	0	Experiment 3
Q9BQE9_S118;Q9BQE9_S122	Mock_10h	Mock_10h.1	24581.1069164581	3	1	0	FALSE	0	Experiment 3
Q9BQE9_S118;Q9BQE9_S122	Mock_10h	Mock_10h.2	17389.5420882068	3	1	0	FALSE	0	Experiment 3
Q9BQE9_S118;Q9BQE9_S122	Mock_10h	Mock_10h.3	18357.3945253695	3	1	0	FALSE	0	Experiment 3
Q9BQE9_S118;Q9BQE9_S122	Mock_24h	Mock_24h.1	20688.5891689017	3	1	0	FALSE	0	Experiment 3
Q9BQE9_S118;Q9BQE9_S122	Mock_24h	Mock_24h.2	12553.9268920312	3	1	0	FALSE	0	Experiment 3
Q9BQE9_S118;Q9BQE9_S122	Mock_24h	Mock_24h.3	6477.81900632733	3	1	0	FALSE	0	Experiment 3
Q9BQE9_S118;Q9BQE9_S122	PolyIC_10h	PolyIC_10h.1	9529.02222779169	3	1	0	FALSE	0	Experiment 3
Q9BQE9_S118;Q9BQE9_S122	PolyIC_10h	PolyIC_10h.2	27291.1598994632	3	1	0	FALSE	0	Experiment 3
Q9BQE9_S118;Q9BQE9_S122	PolyIC_10h	PolyIC_10h.3	93835.3040789626	3	1	0	FALSE	0	Experiment 3
Q9BQE9_S118;Q9BQE9_S122	PolyIC_24h	PolyIC_24h.1	11073.4509932869	3	1	0	FALSE	0	Experiment 3
Q9BQE9_S118;Q9BQE9_S122	PolyIC_24h	PolyIC_24h.2	10016.9483766592	3	1	0	FALSE	0	Experiment 3
Q9BQE9_S118;Q9BQE9_S122	PolyIC_24h	PolyIC_24h.3	13518.5425987727	3	1	0	FALSE	0	Experiment 3
Q9BQE9_S118;Q9BQE9_S122	VIC_10h	VIC_10h.1	17840.1463261882	3	1	0	FALSE	0	Experiment 3
Q9BQE9_S118;Q9BQE9_S122	VIC_10h	VIC_10h.2	19291.2854991762	3	1	0	FALSE	0	Experiment 3
Q9BQE9_S118;Q9BQE9_S122	VIC_10h	VIC_10h.3	18233.5837224931	3	1	0	FALSE	0	Experiment 3
Q9BQE9_S118;Q9BQE9_S122	VIC_24h	VIC_24h.1	16949.6279775603	3	1	0	FALSE	0	Experiment 3
Q9BQE9_S118;Q9BQE9_S122	VIC_24h	VIC_24h.2	12158.2343381749	3	1	0	FALSE	0	Experiment 3
Q9BQE9_S118;Q9BQE9_S122	VIC_24h	VIC_24h.3	14600.6289998954	3	1	0	FALSE	0	Experiment 3
Q9BQE9_S120	AlphaOrf6KO_10h	AlphaOrf6KO_10h.1	18944.1048124849	3	1	0	FALSE	0	Experiment 3
Q9BQE9_S120	AlphaOrf6KO_10h	AlphaOrf6KO_10h.2	14007.5712756851	3	1	0	FALSE	0	Experiment 3
Q9BQE9_S120	AlphaOrf6KO_10h	AlphaOrf6KO_10h.3	10970.6705860545	3	1	0	FALSE	0	Experiment 3
Q9BQE9_S120	AlphaOrf6KO_24h	AlphaOrf6KO_24h.1	18495.6280608142	3	1	0	FALSE	0	Experiment 3
Q9BQE9_S120	AlphaOrf6KO_24h	AlphaOrf6KO_24h.2	17895.8086422825	3	1	0	FALSE	0	Experiment 3
Q9BQE9_S120	AlphaOrf6KO_24h	AlphaOrf6KO_24h.3	19156.8197695895	3	1	0	FALSE	0	Experiment 3
Q9BQE9_S120	AlphaWT_10h	AlphaWT_10h.1	19636.7938980851	3	1	0	FALSE	0	Experiment 3
Q9BQE9_S120	AlphaWT_10h	AlphaWT_10h.2	18629.5752395372	3	1	0	FALSE	0	Experiment 3
Q9BQE9_S120	AlphaWT_10h	AlphaWT_10h.3	15816.3683352678	3	1	0	FALSE	0	Experiment 3
Q9BQE9_S120	AlphaWT_24h	AlphaWT_24h.1	20560.3732697564	3	1	0	FALSE	0	Experiment 3
Q9BQE9_S120	AlphaWT_24h	AlphaWT_24h.2	18210.2772532142	3	1	0	FALSE	0	Experiment 3
Q9BQE9_S120	AlphaWT_24h	AlphaWT_24h.3	15434.7981782929	3	1	0	FALSE	0	Experiment 3
Q9BQE9_S120	IC19_10h	IC19_10h.1	28151.0213872795	3	1	0	FALSE	0	Experiment 3
Q9BQE9_S120	IC19_10h	IC19_10h.2	23551.1446688806	3	1	0	FALSE	0	Experiment 3
Q9BQE9_S120	IC19_10h	IC19_10h.3	31189.7984442566	3	1	0	FALSE	0	Experiment 3
Q9BQE9_S120	IC19_24h	IC19_24h.1	16679.8857684883	3	1	0	FALSE	0	Experiment 3
Q9BQE9_S120	IC19_24h	IC19_24h.2	17599.8411856463	3	1	0	FALSE	0	Experiment 3
Q9BQE9_S120	IC19_24h	IC19_24h.3	17626.3986054908	3	1	0	FALSE	0	Experiment 3
Q9BQE9_S120	Mock_10h	Mock_10h.1	32587.7766628676	3	1	0	FALSE	0	Experiment 3
Q9BQE9_S120	Mock_10h	Mock_10h.2	23475.8133970744	3	1	0	FALSE	0	Experiment 3
Q9BQE9_S120	Mock_10h	Mock_10h.3	28019.2973212884	3	1	0	FALSE	0	Experiment 3
Q9BQE9_S120	Mock_24h	Mock_24h.1	20338.6012133142	3	1	0	FALSE	0	Experiment 3
Q9BQE9_S120	Mock_24h	Mock_24h.2	18265.3733389429	3	1	0	FALSE	0	Experiment 3
Q9BQE9_S120	Mock_24h	Mock_24h.3	14858.2028971137	3	1	0	FALSE	0	Experiment 3
Q9BQE9_S120	PolyIC_10h	PolyIC_10h.1	17232.0972282656	3	1	0	FALSE	0	Experiment 3
Q9BQE9_S120	PolyIC_10h	PolyIC_10h.2	16713.4600444351	3	1	0	FALSE	0	Experiment 3
Q9BQE9_S120	PolyIC_10h	PolyIC_10h.3	17251.3426489734	3	1	0	FALSE	0	Experiment 3
Q9BQE9_S120	PolyIC_24h	PolyIC_24h.1	19077.1287438177	3	1	0	FALSE	0	Experiment 3
Q9BQE9_S120	PolyIC_24h	PolyIC_24h.2	19608.6742254461	3	1	0	FALSE	0	Experiment 3
Q9BQE9_S120	PolyIC_24h	PolyIC_24h.3	16177.8326375743	3	1	0	FALSE	0	Experiment 3
Q9BQE9_S120	VIC_10h	VIC_10h.1	27480.2841346749	3	1	0	FALSE	0	Experiment 3
Q9BQE9_S120	VIC_10h	VIC_10h.2	27483.5199670399	3	1	0	FALSE	0	Experiment 3
Q9BQE9_S120	VIC_10h	VIC_10h.3	24984.2264360674	3	1	0	FALSE	0	Experiment 3
Q9BQE9_S120	VIC_24h	VIC_24h.1	16085.5124776295	3	1	0	FALSE	0	Experiment 3
Q9BQE9_S120	VIC_24h	VIC_24h.2	13051.8106746006	3	1	0	FALSE	0	Experiment 3
Q9BQE9_S120	VIC_24h	VIC_24h.3	15736.1080481046	3	1	0	FALSE	0	Experiment 3
Q9BQE9_S120;Q9BQE9_S122	AlphaOrf6KO_10h	AlphaOrf6KO_10h.1	3751.99422645715	3	1	0	FALSE	0	Experiment 3
Q9BQE9_S120;Q9BQE9_S122	AlphaOrf6KO_10h	AlphaOrf6KO_10h.2	366.960058858555	3	1	0	FALSE	0	Experiment 3
Q9BQE9_S120;Q9BQE9_S122	AlphaOrf6KO_10h	AlphaOrf6KO_10h.3	1064.21891516415	3	1	0	FALSE	0	Experiment 3
Q9BQE9_S120;Q9BQE9_S122	AlphaOrf6KO_24h	AlphaOrf6KO_24h.1	6085.63778295041	3	1	0	FALSE	0	Experiment 3
Q9BQE9_S120;Q9BQE9_S122	AlphaOrf6KO_24h	AlphaOrf6KO_24h.2	6343.43801975249	3	1	0	FALSE	0	Experiment 3
Q9BQE9_S120;Q9BQE9_S122	AlphaOrf6KO_24h	AlphaOrf6KO_24h.3	6203.61857408131	3	1	0	FALSE	0	Experiment 3
Q9BQE9_S120;Q9BQE9_S122	AlphaWT_10h	AlphaWT_10h.1	4529.72204023466	3	1	0	FALSE	0	Experiment 3
Q9BQE9_S120;Q9BQE9_S122	AlphaWT_10h	AlphaWT_10h.2	5387.97352216711	3	1	0	FALSE	0	Experiment 3
Q9BQE9_S120;Q9BQE9_S122	AlphaWT_10h	AlphaWT_10h.3	1093.05077076976	3	1	0	FALSE	0	Experiment 3
Q9BQE9_S120;Q9BQE9_S122	AlphaWT_24h	AlphaWT_24h.1	8146.86584886022	3	1	0	FALSE	0	Experiment 3
Q9BQE9_S120;Q9BQE9_S122	AlphaWT_24h	AlphaWT_24h.2	5413.40990478696	3	1	0	FALSE	0	Experiment 3
Q9BQE9_S120;Q9BQE9_S122	AlphaWT_24h	AlphaWT_24h.3	5855.59070075189	3	1	0	FALSE	0	Experiment 3
Q9BQE9_S120;Q9BQE9_S122	IC19_10h	IC19_10h.1	7222.0706692416	3	1	0	FALSE	0	Experiment 3
Q9BQE9_S120;Q9BQE9_S122	IC19_10h	IC19_10h.2	6640.92543183944	3	1	0	FALSE	0	Experiment 3
Q9BQE9_S120;Q9BQE9_S122	IC19_10h	IC19_10h.3	6696.49446163355	3	1	0	FALSE	0	Experiment 3
Q9BQE9_S120;Q9BQE9_S122	IC19_24h	IC19_24h.1	4928.52096045301	3	1	0	FALSE	0	Experiment 3
Q9BQE9_S120;Q9BQE9_S122	IC19_24h	IC19_24h.2	1845.17550620203	3	1	0	FALSE	0	Experiment 3
Q9BQE9_S120;Q9BQE9_S122	IC19_24h	IC19_24h.3	2138.17968898141	3	1	0	FALSE	0	Experiment 3
Q9BQE9_S120;Q9BQE9_S122	Mock_10h	Mock_10h.2	8293.93398274984	3	1	0	FALSE	0	Experiment 3
Q9BQE9_S120;Q9BQE9_S122	Mock_10h	Mock_10h.3	8532.40977501355	3	1	0	FALSE	0	Experiment 3
Q9BQE9_S120;Q9BQE9_S122	Mock_24h	Mock_24h.1	5340.93699230834	3	1	0	FALSE	0	Experiment 3
Q9BQE9_S120;Q9BQE9_S122	Mock_24h	Mock_24h.2	2141.81895596685	3	1	0	FALSE	0	Experiment 3
Q9BQE9_S120;Q9BQE9_S122	Mock_24h	Mock_24h.3	6445.74242783265	3	1	0	FALSE	0	Experiment 3
Q9BQE9_S120;Q9BQE9_S122	PolyIC_10h	PolyIC_10h.1	1896.09503969801	3	1	0	FALSE	0	Experiment 3
Q9BQE9_S120;Q9BQE9_S122	PolyIC_10h	PolyIC_10h.2	3141.92844546795	3	1	0	FALSE	0	Experiment 3
Q9BQE9_S120;Q9BQE9_S122	PolyIC_10h	PolyIC_10h.3	2399.27700861969	3	1	0	FALSE	0	Experiment 3
Q9BQE9_S120;Q9BQE9_S122	PolyIC_24h	PolyIC_24h.1	8871.30837766057	3	1	0	FALSE	0	Experiment 3
Q9BQE9_S120;Q9BQE9_S122	PolyIC_24h	PolyIC_24h.2	7306.96603656532	3	1	0	FALSE	0	Experiment 3
Q9BQE9_S120;Q9BQE9_S122	PolyIC_24h	PolyIC_24h.3	7381.9859441934	3	1	0	FALSE	0	Experiment 3
Q9BQE9_S120;Q9BQE9_S122	VIC_10h	VIC_10h.1	7818.49814081874	3	1	0	FALSE	0	Experiment 3
Q9BQE9_S120;Q9BQE9_S122	VIC_10h	VIC_10h.2	8769.8482480845	3	1	0	FALSE	0	Experiment 3
Q9BQE9_S120;Q9BQE9_S122	VIC_10h	VIC_10h.3	7144.63002331205	3	1	0	FALSE	0	Experiment 3
Q9BQE9_S120;Q9BQE9_S122	VIC_24h	VIC_24h.1	4442.93834707738	3	1	0	FALSE	0	Experiment 3
Q9BQE9_S120;Q9BQE9_S122	VIC_24h	VIC_24h.2	1549.95478859341	3	1	0	FALSE	0	Experiment 3
Q9BQE9_S120;Q9BQE9_S122	VIC_24h	VIC_24h.3	6685.35341626245	3	1	0	FALSE	0	Experiment 3
Q9BQE9_S122	AlphaOrf6KO_10h	AlphaOrf6KO_10h.1	17235.2465484015	3	1	0	FALSE	0	Experiment 3
Q9BQE9_S122	AlphaOrf6KO_10h	AlphaOrf6KO_10h.2	14007.4150962742	3	1	0	FALSE	0	Experiment 3
Q9BQE9_S122	AlphaOrf6KO_10h	AlphaOrf6KO_10h.3	10970.6498695792	3	1	0	FALSE	0	Experiment 3
Q9BQE9_S122	AlphaOrf6KO_24h	AlphaOrf6KO_24h.1	18495.6214869938	3	1	0	FALSE	0	Experiment 3
Q9BQE9_S122	AlphaOrf6KO_24h	AlphaOrf6KO_24h.2	16883.7107998496	3	1	0	FALSE	0	Experiment 3
Q9BQE9_S122	AlphaOrf6KO_24h	AlphaOrf6KO_24h.3	18581.8797684089	3	1	0	FALSE	0	Experiment 3
Q9BQE9_S122	AlphaWT_10h	AlphaWT_10h.1	19636.7645978871	3	1	0	FALSE	0	Experiment 3
Q9BQE9_S122	AlphaWT_10h	AlphaWT_10h.2	20143.2758648815	3	1	0	FALSE	0	Experiment 3
Q9BQE9_S122	AlphaWT_10h	AlphaWT_10h.3	16006.7457785633	3	1	0	FALSE	0	Experiment 3
Q9BQE9_S122	AlphaWT_24h	AlphaWT_24h.1	21024.9952631981	3	1	0	FALSE	0	Experiment 3
Q9BQE9_S122	AlphaWT_24h	AlphaWT_24h.2	18205.0087912482	3	1	0	FALSE	0	Experiment 3
Q9BQE9_S122	AlphaWT_24h	AlphaWT_24h.3	15237.2955723604	3	1	0	FALSE	0	Experiment 3
Q9BQE9_S122	IC19_10h	IC19_10h.1	27207.9831232863	3	1	0	FALSE	0	Experiment 3
Q9BQE9_S122	IC19_10h	IC19_10h.2	22593.0932331588	3	1	0	FALSE	0	Experiment 3
Q9BQE9_S122	IC19_10h	IC19_10h.3	30759.9289551225	3	1	0	FALSE	0	Experiment 3
Q9BQE9_S122	IC19_24h	IC19_24h.1	16401.6227288124	3	1	0	FALSE	0	Experiment 3
Q9BQE9_S122	IC19_24h	IC19_24h.2	17599.8648991259	3	1	0	FALSE	0	Experiment 3
Q9BQE9_S122	IC19_24h	IC19_24h.3	17079.5040483415	3	1	0	FALSE	0	Experiment 3
Q9BQE9_S122	Mock_10h	Mock_10h.1	34772.5427996536	3	1	0	FALSE	0	Experiment 3
Q9BQE9_S122	Mock_10h	Mock_10h.2	24401.9409987859	3	1	0	FALSE	0	Experiment 3
Q9BQE9_S122	Mock_10h	Mock_10h.3	28744.4894470686	3	1	0	FALSE	0	Experiment 3
Q9BQE9_S122	Mock_24h	Mock_24h.1	20199.3191147428	3	1	0	FALSE	0	Experiment 3
Q9BQE9_S122	Mock_24h	Mock_24h.2	18295.3894622571	3	1	0	FALSE	0	Experiment 3
Q9BQE9_S122	Mock_24h	Mock_24h.3	14184.9599083695	3	1	0	FALSE	0	Experiment 3
Q9BQE9_S122	PolyIC_10h	PolyIC_10h.1	15705.7731052273	3	1	0	FALSE	0	Experiment 3
Q9BQE9_S122	PolyIC_10h	PolyIC_10h.2	16774.6195235205	3	1	0	FALSE	0	Experiment 3
Q9BQE9_S122	PolyIC_10h	PolyIC_10h.3	16863.8626174229	3	1	0	FALSE	0	Experiment 3
Q9BQE9_S122	PolyIC_24h	PolyIC_24h.1	19177.3472185855	3	1	0	FALSE	0	Experiment 3
Q9BQE9_S122	PolyIC_24h	PolyIC_24h.2	21222.2015290423	3	1	0	FALSE	0	Experiment 3
Q9BQE9_S122	PolyIC_24h	PolyIC_24h.3	16113.1903854909	3	1	0	FALSE	0	Experiment 3
Q9BQE9_S122	VIC_10h	VIC_10h.1	27438.2758990743	3	1	0	FALSE	0	Experiment 3
Q9BQE9_S122	VIC_10h	VIC_10h.2	27546.3364931931	3	1	0	FALSE	0	Experiment 3
Q9BQE9_S122	VIC_10h	VIC_10h.3	24501.117453606	3	1	0	FALSE	0	Experiment 3
Q9BQE9_S122	VIC_24h	VIC_24h.1	15939.6301797193	3	1	0	FALSE	0	Experiment 3
Q9BQE9_S122	VIC_24h	VIC_24h.2	12903.9204550759	3	1	0	FALSE	0	Experiment 3
Q9BQE9_S122	VIC_24h	VIC_24h.3	13981.3055745245	3	1	0	FALSE	0	Experiment 3
Q9BQE9_S127	AlphaOrf6KO_10h	AlphaOrf6KO_10h.1	31503.8307930428	3	1	0	FALSE	0	Experiment 3
Q9BQE9_S127	AlphaOrf6KO_10h	AlphaOrf6KO_10h.2	22855.825994512	3	1	0	FALSE	0	Experiment 3
Q9BQE9_S127	AlphaOrf6KO_10h	AlphaOrf6KO_10h.3	16461.7932565515	3	1	0	FALSE	0	Experiment 3
Q9BQE9_S127	AlphaOrf6KO_24h	AlphaOrf6KO_24h.1	20242.4284208379	3	1	0	FALSE	0	Experiment 3
Q9BQE9_S127	AlphaOrf6KO_24h	AlphaOrf6KO_24h.2	27920.4679901666	3	1	0	FALSE	0	Experiment 3
Q9BQE9_S127	AlphaOrf6KO_24h	AlphaOrf6KO_24h.3	25209.2708496413	3	1	0	FALSE	0	Experiment 3
Q9BQE9_S127	AlphaWT_10h	AlphaWT_10h.1	36141.899314692	3	1	0	FALSE	0	Experiment 3
Q9BQE9_S127	AlphaWT_10h	AlphaWT_10h.2	33636.6839724033	3	1	0	FALSE	0	Experiment 3
Q9BQE9_S127	AlphaWT_10h	AlphaWT_10h.3	22090.3480627209	3	1	0	FALSE	0	Experiment 3
Q9BQE9_S127	AlphaWT_24h	AlphaWT_24h.1	26009.221618974	3	1	0	FALSE	0	Experiment 3
Q9BQE9_S127	AlphaWT_24h	AlphaWT_24h.2	21734.3854257752	3	1	0	FALSE	0	Experiment 3
Q9BQE9_S127	AlphaWT_24h	AlphaWT_24h.3	16997.3784929314	3	1	0	FALSE	0	Experiment 3
Q9BQE9_S127	IC19_10h	IC19_10h.1	38573.5252865907	3	1	0	FALSE	0	Experiment 3
Q9BQE9_S127	IC19_10h	IC19_10h.2	31281.1610244457	3	1	0	FALSE	0	Experiment 3
Q9BQE9_S127	IC19_10h	IC19_10h.3	50508.370654039	3	1	0	FALSE	0	Experiment 3
Q9BQE9_S127	IC19_24h	IC19_24h.1	19916.9142242608	3	1	0	FALSE	0	Experiment 3
Q9BQE9_S127	IC19_24h	IC19_24h.2	26608.3487087144	3	1	0	FALSE	0	Experiment 3
Q9BQE9_S127	IC19_24h	IC19_24h.3	26351.1927672708	3	1	0	FALSE	0	Experiment 3
Q9BQE9_S127	Mock_10h	Mock_10h.1	37089.6834948396	3	1	0	FALSE	0	Experiment 3
Q9BQE9_S127	Mock_10h	Mock_10h.2	29589.8868134507	3	1	0	FALSE	0	Experiment 3
Q9BQE9_S127	Mock_10h	Mock_10h.3	34782.5977374503	3	1	0	FALSE	0	Experiment 3
Q9BQE9_S127	Mock_24h	Mock_24h.1	30514.3246580192	3	1	0	FALSE	0	Experiment 3
Q9BQE9_S127	Mock_24h	Mock_24h.2	20524.5862948019	3	1	0	FALSE	0	Experiment 3
Q9BQE9_S127	Mock_24h	Mock_24h.3	19332.3245952278	3	1	0	FALSE	0	Experiment 3
Q9BQE9_S127	PolyIC_10h	PolyIC_10h.1	37847.8764018805	3	1	0	FALSE	0	Experiment 3
Q9BQE9_S127	PolyIC_10h	PolyIC_10h.2	32971.3985125145	3	1	0	FALSE	0	Experiment 3
Q9BQE9_S127	PolyIC_10h	PolyIC_10h.3	34706.1266358473	3	1	0	FALSE	0	Experiment 3
Q9BQE9_S127	PolyIC_24h	PolyIC_24h.1	35239.4333601333	3	1	0	FALSE	0	Experiment 3
Q9BQE9_S127	PolyIC_24h	PolyIC_24h.2	30695.6299071744	3	1	0	FALSE	0	Experiment 3
Q9BQE9_S127	PolyIC_24h	PolyIC_24h.3	28178.3132770547	3	1	0	FALSE	0	Experiment 3
Q9BQE9_S127	VIC_10h	VIC_10h.1	32788.543507724	3	1	0	FALSE	0	Experiment 3
Q9BQE9_S127	VIC_10h	VIC_10h.2	32274.2080491668	3	1	0	FALSE	0	Experiment 3
Q9BQE9_S127	VIC_10h	VIC_10h.3	35021.7132887849	3	1	0	FALSE	0	Experiment 3
Q9BQE9_S127	VIC_24h	VIC_24h.1	21469.2617974356	3	1	0	FALSE	0	Experiment 3
Q9BQE9_S127	VIC_24h	VIC_24h.2	19783.1845265287	3	1	0	FALSE	0	Experiment 3
Q9BQE9_S127	VIC_24h	VIC_24h.3	17493.9296258569	3	1	0	FALSE	0	Experiment 3
Q9BQE9_T109;Q9BQE9_S112	AlphaOrf6KO_10h	AlphaOrf6KO_10h.1	3586.92304147125	3	1	0	FALSE	0	Experiment 3
Q9BQE9_T109;Q9BQE9_S112	AlphaOrf6KO_10h	AlphaOrf6KO_10h.2	2668.82208020776	3	1	0	FALSE	0	Experiment 3
Q9BQE9_T109;Q9BQE9_S112	AlphaOrf6KO_10h	AlphaOrf6KO_10h.3	669.274281474487	3	1	0	FALSE	0	Experiment 3
Q9BQE9_T109;Q9BQE9_S112	AlphaOrf6KO_24h	AlphaOrf6KO_24h.1	4457.62018595891	3	1	0	FALSE	0	Experiment 3
Q9BQE9_T109;Q9BQE9_S112	AlphaOrf6KO_24h	AlphaOrf6KO_24h.2	5303.81382349685	3	1	0	FALSE	0	Experiment 3
Q9BQE9_T109;Q9BQE9_S112	AlphaOrf6KO_24h	AlphaOrf6KO_24h.3	5629.9703083026	3	1	0	FALSE	0	Experiment 3
Q9BQE9_T109;Q9BQE9_S112	AlphaWT_10h	AlphaWT_10h.1	3238.00002143016	3	1	0	FALSE	0	Experiment 3
Q9BQE9_T109;Q9BQE9_S112	AlphaWT_10h	AlphaWT_10h.2	4869.79997858768	3	1	0	FALSE	0	Experiment 3
Q9BQE9_T109;Q9BQE9_S112	AlphaWT_10h	AlphaWT_10h.3	1536.33299777869	3	1	0	FALSE	0	Experiment 3
Q9BQE9_T109;Q9BQE9_S112	AlphaWT_24h	AlphaWT_24h.1	7043.85291571374	3	1	0	FALSE	0	Experiment 3
Q9BQE9_T109;Q9BQE9_S112	AlphaWT_24h	AlphaWT_24h.2	4124.2958019118	3	1	0	FALSE	0	Experiment 3
Q9BQE9_T109;Q9BQE9_S112	AlphaWT_24h	AlphaWT_24h.3	4885.83189270784	3	1	0	FALSE	0	Experiment 3
Q9BQE9_T109;Q9BQE9_S112	IC19_10h	IC19_10h.1	6975.60757209892	3	1	0	FALSE	0	Experiment 3
Q9BQE9_T109;Q9BQE9_S112	IC19_10h	IC19_10h.2	5854.8894101119	3	1	0	FALSE	0	Experiment 3
Q9BQE9_T109;Q9BQE9_S112	IC19_10h	IC19_10h.3	7527.79957870469	3	1	0	FALSE	0	Experiment 3
Q9BQE9_T109;Q9BQE9_S112	IC19_24h	IC19_24h.1	4230.96713125364	3	1	0	FALSE	0	Experiment 3
Q9BQE9_T109;Q9BQE9_S112	IC19_24h	IC19_24h.2	1944.47194829011	3	1	0	FALSE	0	Experiment 3
Q9BQE9_T109;Q9BQE9_S112	IC19_24h	IC19_24h.3	2707.65396900616	3	1	0	FALSE	0	Experiment 3
Q9BQE9_T109;Q9BQE9_S112	Mock_10h	Mock_10h.2	7401.43292426236	3	1	0	FALSE	0	Experiment 3
Q9BQE9_T109;Q9BQE9_S112	Mock_10h	Mock_10h.3	7749.72493180567	3	1	0	FALSE	0	Experiment 3
Q9BQE9_T109;Q9BQE9_S112	Mock_24h	Mock_24h.1	5499.06221913442	3	1	0	FALSE	0	Experiment 3
Q9BQE9_T109;Q9BQE9_S112	Mock_24h	Mock_24h.2	1915.62139478912	3	1	0	FALSE	0	Experiment 3
Q9BQE9_T109;Q9BQE9_S112	Mock_24h	Mock_24h.3	5376.46125320178	3	1	0	FALSE	0	Experiment 3
Q9BQE9_T109;Q9BQE9_S112	PolyIC_10h	PolyIC_10h.1	2761.89020929303	3	1	0	FALSE	0	Experiment 3
Q9BQE9_T109;Q9BQE9_S112	PolyIC_10h	PolyIC_10h.2	2733.37151994579	3	1	0	FALSE	0	Experiment 3
Q9BQE9_T109;Q9BQE9_S112	PolyIC_10h	PolyIC_10h.3	2925.6913194908	3	1	0	FALSE	0	Experiment 3
Q9BQE9_T109;Q9BQE9_S112	PolyIC_24h	PolyIC_24h.1	7468.89865500996	3	1	0	FALSE	0	Experiment 3
Q9BQE9_T109;Q9BQE9_S112	PolyIC_24h	PolyIC_24h.2	6335.82808360891	3	1	0	FALSE	0	Experiment 3
Q9BQE9_T109;Q9BQE9_S112	PolyIC_24h	PolyIC_24h.3	6017.89463177519	3	1	0	FALSE	0	Experiment 3
Q9BQE9_T109;Q9BQE9_S112	VIC_10h	VIC_10h.1	6907.84721756605	3	1	0	FALSE	0	Experiment 3
Q9BQE9_T109;Q9BQE9_S112	VIC_10h	VIC_10h.2	7094.45296552704	3	1	0	FALSE	0	Experiment 3
Q9BQE9_T109;Q9BQE9_S112	VIC_10h	VIC_10h.3	5670.37135136896	3	1	0	FALSE	0	Experiment 3
Q9BQE9_T109;Q9BQE9_S112	VIC_24h	VIC_24h.1	3554.48772459633	3	1	0	FALSE	0	Experiment 3
Q9BQE9_T109;Q9BQE9_S112	VIC_24h	VIC_24h.2	1685.91215752308	3	1	0	FALSE	0	Experiment 3
Q9BQE9_T109;Q9BQE9_S112	VIC_24h	VIC_24h.3	5764.42063610129	3	1	0	FALSE	0	Experiment 3
Q9BQE9_T109;Q9BQE9_S120	AlphaOrf6KO_10h	AlphaOrf6KO_10h.1	5303.79987131018	3	1	0	FALSE	0	Experiment 3
Q9BQE9_T109;Q9BQE9_S120	AlphaOrf6KO_10h	AlphaOrf6KO_10h.2	3801.03935053365	3	1	0	FALSE	0	Experiment 3
Q9BQE9_T109;Q9BQE9_S120	AlphaOrf6KO_10h	AlphaOrf6KO_10h.3	1001.6627855233	3	1	0	FALSE	0	Experiment 3
Q9BQE9_T109;Q9BQE9_S120	AlphaOrf6KO_24h	AlphaOrf6KO_24h.1	7475.43329361055	3	1	0	FALSE	0	Experiment 3
Q9BQE9_T109;Q9BQE9_S120	AlphaOrf6KO_24h	AlphaOrf6KO_24h.2	7350.30671785519	3	1	0	FALSE	0	Experiment 3
Q9BQE9_T109;Q9BQE9_S120	AlphaOrf6KO_24h	AlphaOrf6KO_24h.3	6984.88343258288	3	1	0	FALSE	0	Experiment 3
Q9BQE9_T109;Q9BQE9_S120	AlphaWT_10h	AlphaWT_10h.1	3900.82429554599	3	1	0	FALSE	0	Experiment 3
Q9BQE9_T109;Q9BQE9_S120	AlphaWT_10h	AlphaWT_10h.2	5932.33437214405	3	1	0	FALSE	0	Experiment 3
Q9BQE9_T109;Q9BQE9_S120	AlphaWT_10h	AlphaWT_10h.3	2566.49501914082	3	1	0	FALSE	0	Experiment 3
Q9BQE9_T109;Q9BQE9_S120	AlphaWT_24h	AlphaWT_24h.1	8265.86033476948	3	1	0	FALSE	0	Experiment 3
Q9BQE9_T109;Q9BQE9_S120	AlphaWT_24h	AlphaWT_24h.2	5429.2598158159	3	1	0	FALSE	0	Experiment 3
Q9BQE9_T109;Q9BQE9_S120	AlphaWT_24h	AlphaWT_24h.3	6241.6428486733	3	1	0	FALSE	0	Experiment 3
Q9BQE9_T109;Q9BQE9_S120	IC19_10h	IC19_10h.1	10157.3880331779	3	1	0	FALSE	0	Experiment 3
Q9BQE9_T109;Q9BQE9_S120	IC19_10h	IC19_10h.2	8780.23568180506	3	1	0	FALSE	0	Experiment 3
Q9BQE9_T109;Q9BQE9_S120	IC19_10h	IC19_10h.3	8947.00347516084	3	1	0	FALSE	0	Experiment 3
Q9BQE9_T109;Q9BQE9_S120	IC19_24h	IC19_24h.1	6140.2476654442	3	1	0	FALSE	0	Experiment 3
Q9BQE9_T109;Q9BQE9_S120	IC19_24h	IC19_24h.2	4147.75242004903	3	1	0	FALSE	0	Experiment 3
Q9BQE9_T109;Q9BQE9_S120	IC19_24h	IC19_24h.3	3760.61218268468	3	1	0	FALSE	0	Experiment 3
Q9BQE9_T109;Q9BQE9_S120	Mock_10h	Mock_10h.1	1318.27838340984	3	1	0	FALSE	0	Experiment 3
Q9BQE9_T109;Q9BQE9_S120	Mock_10h	Mock_10h.2	8887.06710694494	3	1	0	FALSE	0	Experiment 3
Q9BQE9_T109;Q9BQE9_S120	Mock_10h	Mock_10h.3	9335.23678243495	3	1	0	FALSE	0	Experiment 3
Q9BQE9_T109;Q9BQE9_S120	Mock_24h	Mock_24h.1	8335.87566885466	3	1	0	FALSE	0	Experiment 3
Q9BQE9_T109;Q9BQE9_S120	Mock_24h	Mock_24h.2	2454.79611437865	3	1	0	FALSE	0	Experiment 3
Q9BQE9_T109;Q9BQE9_S120	Mock_24h	Mock_24h.3	5689.38892606533	3	1	0	FALSE	0	Experiment 3
Q9BQE9_T109;Q9BQE9_S120	PolyIC_10h	PolyIC_10h.1	3575.05416338057	3	1	0	FALSE	0	Experiment 3
Q9BQE9_T109;Q9BQE9_S120	PolyIC_10h	PolyIC_10h.2	3300.70063687963	3	1	0	FALSE	0	Experiment 3
Q9BQE9_T109;Q9BQE9_S120	PolyIC_10h	PolyIC_10h.3	3258.51510921663	3	1	0	FALSE	0	Experiment 3
Q9BQE9_T109;Q9BQE9_S120	PolyIC_24h	PolyIC_24h.1	9056.75110921725	3	1	0	FALSE	0	Experiment 3
Q9BQE9_T109;Q9BQE9_S120	PolyIC_24h	PolyIC_24h.2	7310.69152943964	3	1	0	FALSE	0	Experiment 3
Q9BQE9_T109;Q9BQE9_S120	PolyIC_24h	PolyIC_24h.3	8243.1260229928	3	1	0	FALSE	0	Experiment 3
Q9BQE9_T109;Q9BQE9_S120	VIC_10h	VIC_10h.1	8293.07070193403	3	1	0	FALSE	0	Experiment 3
Q9BQE9_T109;Q9BQE9_S120	VIC_10h	VIC_10h.2	11053.8208078891	3	1	0	FALSE	0	Experiment 3
Q9BQE9_T109;Q9BQE9_S120	VIC_10h	VIC_10h.3	7799.28729124232	3	1	0	FALSE	0	Experiment 3
Q9BQE9_T109;Q9BQE9_S120	VIC_24h	VIC_24h.1	5006.08598263736	3	1	0	FALSE	0	Experiment 3
Q9BQE9_T109;Q9BQE9_S120	VIC_24h	VIC_24h.2	1977.06603475926	3	1	0	FALSE	0	Experiment 3
Q9BQE9_T109;Q9BQE9_S120	VIC_24h	VIC_24h.3	7347.09648022183	3	1	0	FALSE	0	Experiment 3
Q9BQE9_T109;Q9BQE9_S122	AlphaOrf6KO_10h	AlphaOrf6KO_10h.1	32084.2221151301	3	1	0	FALSE	0	Experiment 3
Q9BQE9_T109;Q9BQE9_S122	AlphaOrf6KO_10h	AlphaOrf6KO_10h.2	12681.8882243449	3	1	0	FALSE	0	Experiment 3
Q9BQE9_T109;Q9BQE9_S122	AlphaOrf6KO_10h	AlphaOrf6KO_10h.3	5871.97664845114	3	1	0	FALSE	0	Experiment 3
Q9BQE9_T109;Q9BQE9_S122	AlphaOrf6KO_24h	AlphaOrf6KO_24h.1	14506.6324887204	3	1	0	FALSE	0	Experiment 3
Q9BQE9_T109;Q9BQE9_S122	AlphaOrf6KO_24h	AlphaOrf6KO_24h.2	13127.745497798	3	1	0	FALSE	0	Experiment 3
Q9BQE9_T109;Q9BQE9_S122	AlphaOrf6KO_24h	AlphaOrf6KO_24h.3	10898.7117396233	3	1	0	FALSE	0	Experiment 3
Q9BQE9_T109;Q9BQE9_S122	AlphaWT_10h	AlphaWT_10h.1	21413.8441034179	3	1	0	FALSE	0	Experiment 3
Q9BQE9_T109;Q9BQE9_S122	AlphaWT_10h	AlphaWT_10h.2	26880.2280311981	3	1	0	FALSE	0	Experiment 3
Q9BQE9_T109;Q9BQE9_S122	AlphaWT_10h	AlphaWT_10h.3	16184.6383579108	3	1	0	FALSE	0	Experiment 3
Q9BQE9_T109;Q9BQE9_S122	AlphaWT_24h	AlphaWT_24h.1	12210.4298144113	3	1	0	FALSE	0	Experiment 3
Q9BQE9_T109;Q9BQE9_S122	AlphaWT_24h	AlphaWT_24h.2	16768.7295536247	3	1	0	FALSE	0	Experiment 3
Q9BQE9_T109;Q9BQE9_S122	AlphaWT_24h	AlphaWT_24h.3	12419.2941231217	3	1	0	FALSE	0	Experiment 3
Q9BQE9_T109;Q9BQE9_S122	IC19_10h	IC19_10h.1	34367.8752491243	3	1	0	FALSE	0	Experiment 3
Q9BQE9_T109;Q9BQE9_S122	IC19_10h	IC19_10h.2	27412.2224401821	3	1	0	FALSE	0	Experiment 3
Q9BQE9_T109;Q9BQE9_S122	IC19_10h	IC19_10h.3	39582.1575400278	3	1	0	FALSE	0	Experiment 3
Q9BQE9_T109;Q9BQE9_S122	IC19_24h	IC19_24h.1	10835.4704631911	3	1	0	FALSE	0	Experiment 3
Q9BQE9_T109;Q9BQE9_S122	IC19_24h	IC19_24h.2	10379.7062944585	3	1	0	FALSE	0	Experiment 3
Q9BQE9_T109;Q9BQE9_S122	IC19_24h	IC19_24h.3	9136.23649598664	3	1	0	FALSE	0	Experiment 3
Q9BQE9_T109;Q9BQE9_S122	Mock_10h	Mock_10h.1	28013.3824998648	3	1	0	FALSE	0	Experiment 3
Q9BQE9_T109;Q9BQE9_S122	Mock_10h	Mock_10h.2	26038.2124213129	3	1	0	FALSE	0	Experiment 3
Q9BQE9_T109;Q9BQE9_S122	Mock_10h	Mock_10h.3	24312.1209815565	3	1	0	FALSE	0	Experiment 3
Q9BQE9_T109;Q9BQE9_S122	Mock_24h	Mock_24h.1	25746.3257467719	3	1	0	FALSE	0	Experiment 3
Q9BQE9_T109;Q9BQE9_S122	Mock_24h	Mock_24h.2	10617.59112981	3	1	0	FALSE	0	Experiment 3
Q9BQE9_T109;Q9BQE9_S122	Mock_24h	Mock_24h.3	16512.7067858861	3	1	0	FALSE	0	Experiment 3
Q9BQE9_T109;Q9BQE9_S122	PolyIC_10h	PolyIC_10h.1	13920.8176480442	3	1	0	FALSE	0	Experiment 3
Q9BQE9_T109;Q9BQE9_S122	PolyIC_10h	PolyIC_10h.2	8898.00965872594	3	1	0	FALSE	0	Experiment 3
Q9BQE9_T109;Q9BQE9_S122	PolyIC_10h	PolyIC_10h.3	7853.84939236213	3	1	0	FALSE	0	Experiment 3
Q9BQE9_T109;Q9BQE9_S122	PolyIC_24h	PolyIC_24h.1	15128.7421867319	3	1	0	FALSE	0	Experiment 3
Q9BQE9_T109;Q9BQE9_S122	PolyIC_24h	PolyIC_24h.2	11488.0172445217	3	1	0	FALSE	0	Experiment 3
Q9BQE9_T109;Q9BQE9_S122	PolyIC_24h	PolyIC_24h.3	12191.8644772688	3	1	0	FALSE	0	Experiment 3
Q9BQE9_T109;Q9BQE9_S122	VIC_10h	VIC_10h.1	23906.2523330142	3	1	0	FALSE	0	Experiment 3
Q9BQE9_T109;Q9BQE9_S122	VIC_10h	VIC_10h.2	24893.5792963834	3	1	0	FALSE	0	Experiment 3
Q9BQE9_T109;Q9BQE9_S122	VIC_10h	VIC_10h.3	24288.295759762	3	1	0	FALSE	0	Experiment 3
Q9BQE9_T109;Q9BQE9_S122	VIC_24h	VIC_24h.1	20487.2078365612	3	1	0	FALSE	0	Experiment 3
Q9BQE9_T109;Q9BQE9_S122	VIC_24h	VIC_24h.2	12294.7382143103	3	1	0	FALSE	0	Experiment 3
Q9BQE9_T109;Q9BQE9_S122	VIC_24h	VIC_24h.3	17187.9880827302	3	1	0	FALSE	0	Experiment 3
Q9BQF6_S443;Q9BQF6_S444	AlphaOrf6KO_10h	AlphaOrf6KO_10h.1	16952.8588766567	3	1	0	FALSE	0	Experiment 3
Q9BQF6_S443;Q9BQF6_S444	AlphaOrf6KO_10h	AlphaOrf6KO_10h.2	15234.8368951538	3	1	0	FALSE	0	Experiment 3
Q9BQF6_S443;Q9BQF6_S444	AlphaOrf6KO_10h	AlphaOrf6KO_10h.3	11748.8044047947	3	1	0	FALSE	0	Experiment 3
Q9BQF6_S443;Q9BQF6_S444	AlphaOrf6KO_24h	AlphaOrf6KO_24h.1	25448.8675037421	3	1	0	FALSE	0	Experiment 3
Q9BQF6_S443;Q9BQF6_S444	AlphaOrf6KO_24h	AlphaOrf6KO_24h.2	21609.0079546627	3	1	0	FALSE	0	Experiment 3
Q9BQF6_S443;Q9BQF6_S444	AlphaOrf6KO_24h	AlphaOrf6KO_24h.3	20618.4763776436	3	1	0	FALSE	0	Experiment 3
Q9BQF6_S443;Q9BQF6_S444	AlphaWT_10h	AlphaWT_10h.1	19311.926833468	3	1	0	FALSE	0	Experiment 3
Q9BQF6_S443;Q9BQF6_S444	AlphaWT_10h	AlphaWT_10h.2	24956.078414147	3	1	0	FALSE	0	Experiment 3
Q9BQF6_S443;Q9BQF6_S444	AlphaWT_10h	AlphaWT_10h.3	26690.7441118704	3	1	0	FALSE	0	Experiment 3
Q9BQF6_S443;Q9BQF6_S444	AlphaWT_24h	AlphaWT_24h.1	16784.1892960111	3	1	0	FALSE	0	Experiment 3
Q9BQF6_S443;Q9BQF6_S444	AlphaWT_24h	AlphaWT_24h.2	19134.9461726309	3	1	0	FALSE	0	Experiment 3
Q9BQF6_S443;Q9BQF6_S444	AlphaWT_24h	AlphaWT_24h.3	20712.3135677498	3	1	0	FALSE	0	Experiment 3
Q9BQF6_S443;Q9BQF6_S444	IC19_10h	IC19_10h.1	9587.10639501466	3	1	0	FALSE	0	Experiment 3
Q9BQF6_S443;Q9BQF6_S444	IC19_10h	IC19_10h.2	2424.69624401665	3	1	0	FALSE	0	Experiment 3
Q9BQF6_S443;Q9BQF6_S444	IC19_10h	IC19_10h.3	3708.45644698761	3	1	0	FALSE	0	Experiment 3
Q9BQF6_S443;Q9BQF6_S444	IC19_24h	IC19_24h.1	25303.7463966973	3	1	0	FALSE	0	Experiment 3
Q9BQF6_S443;Q9BQF6_S444	IC19_24h	IC19_24h.2	20719.1913653548	3	1	0	FALSE	0	Experiment 3
Q9BQF6_S443;Q9BQF6_S444	IC19_24h	IC19_24h.3	19505.5691139018	3	1	0	FALSE	0	Experiment 3
Q9BQF6_S443;Q9BQF6_S444	Mock_10h	Mock_10h.1	9940.68831015322	3	1	0	FALSE	0	Experiment 3
Q9BQF6_S443;Q9BQF6_S444	Mock_10h	Mock_10h.2	774.769739102439	3	1	0	FALSE	0	Experiment 3
Q9BQF6_S443;Q9BQF6_S444	Mock_10h	Mock_10h.3	336.626064375323	3	1	0	FALSE	0	Experiment 3
Q9BQF6_S443;Q9BQF6_S444	Mock_24h	Mock_24h.1	18140.1619299303	3	1	0	FALSE	0	Experiment 3
Q9BQF6_S443;Q9BQF6_S444	Mock_24h	Mock_24h.2	32929.2595904141	3	1	0	FALSE	0	Experiment 3
Q9BQF6_S443;Q9BQF6_S444	Mock_24h	Mock_24h.3	24706.2898540212	3	1	0	FALSE	0	Experiment 3
Q9BQF6_S443;Q9BQF6_S444	PolyIC_10h	PolyIC_10h.1	13673.8694375237	3	1	0	FALSE	0	Experiment 3
Q9BQF6_S443;Q9BQF6_S444	PolyIC_10h	PolyIC_10h.2	19005.9771678928	3	1	0	FALSE	0	Experiment 3
Q9BQF6_S443;Q9BQF6_S444	PolyIC_10h	PolyIC_10h.3	14732.8370145648	3	1	0	FALSE	0	Experiment 3
Q9BQF6_S443;Q9BQF6_S444	PolyIC_24h	PolyIC_24h.1	34819.5786389698	3	1	0	FALSE	0	Experiment 3
Q9BQF6_S443;Q9BQF6_S444	PolyIC_24h	PolyIC_24h.2	32626.105151012	3	1	0	FALSE	0	Experiment 3
Q9BQF6_S443;Q9BQF6_S444	PolyIC_24h	PolyIC_24h.3	34458.1510269517	3	1	0	FALSE	0	Experiment 3
Q9BQF6_S443;Q9BQF6_S444	VIC_10h	VIC_10h.1	484.567307823993	3	1	0	FALSE	0	Experiment 3
Q9BQF6_S443;Q9BQF6_S444	VIC_10h	VIC_10h.2	1822.09449842379	3	1	0	FALSE	0	Experiment 3
Q9BQF6_S443;Q9BQF6_S444	VIC_10h	VIC_10h.3	4180.26696339132	3	1	0	FALSE	0	Experiment 3
Q9BQF6_S443;Q9BQF6_S444	VIC_24h	VIC_24h.1	14702.6246972207	3	1	0	FALSE	0	Experiment 3
Q9BQF6_S443;Q9BQF6_S444	VIC_24h	VIC_24h.2	23053.4871956622	3	1	0	FALSE	0	Experiment 3
Q9BQF6_S443;Q9BQF6_S444	VIC_24h	VIC_24h.3	32514.658867496	3	1	0	FALSE	0	Experiment 3
Q9BQG0_S11	AlphaOrf6KO_10h	AlphaOrf6KO_10h.1	25621.1936770506	30	10	0	FALSE	0	Experiment 3
Q9BQG0_S11	AlphaOrf6KO_10h	AlphaOrf6KO_10h.2	18610.1892887449	30	9	0.1	FALSE	0	Experiment 3
Q9BQG0_S11	AlphaOrf6KO_10h	AlphaOrf6KO_10h.3	11392.4538802931	30	9	0.1	FALSE	0	Experiment 3
Q9BQG0_S11	AlphaOrf6KO_24h	AlphaOrf6KO_24h.1	32640.5623497139	30	10	0	FALSE	0	Experiment 3
Q9BQG0_S11	AlphaOrf6KO_24h	AlphaOrf6KO_24h.2	27928.4003687342	30	10	0	FALSE	0	Experiment 3
Q9BQG0_S11	AlphaOrf6KO_24h	AlphaOrf6KO_24h.3	27048.724078485	30	10	0	FALSE	0	Experiment 3
Q9BQG0_S11	AlphaWT_10h	AlphaWT_10h.1	26650.8300982013	30	9	0.1	FALSE	0	Experiment 3
Q9BQG0_S11	AlphaWT_10h	AlphaWT_10h.2	12061.0275284732	30	9	0.1	FALSE	0	Experiment 3
Q9BQG0_S11	AlphaWT_10h	AlphaWT_10h.3	12686.6507687317	30	10	0	FALSE	0	Experiment 3
Q9BQG0_S11	AlphaWT_24h	AlphaWT_24h.1	31778.5519735421	30	10	0	FALSE	0	Experiment 3
Q9BQG0_S11	AlphaWT_24h	AlphaWT_24h.2	24342.1039268655	30	10	0	FALSE	0	Experiment 3
Q9BQG0_S11	AlphaWT_24h	AlphaWT_24h.3	20520.2810417424	30	9	0.1	FALSE	0	Experiment 3
Q9BQG0_S11	IC19_10h	IC19_10h.1	26151.0564516311	30	9	0.1	FALSE	0	Experiment 3
Q9BQG0_S11	IC19_10h	IC19_10h.2	23787.7122303078	30	10	0	FALSE	0	Experiment 3
Q9BQG0_S11	IC19_10h	IC19_10h.3	26263.9753361634	30	10	0	FALSE	0	Experiment 3
Q9BQG0_S11	IC19_24h	IC19_24h.1	25754.8983732034	30	10	0	FALSE	0	Experiment 3
Q9BQG0_S11	IC19_24h	IC19_24h.2	22540.9515408672	30	10	0	FALSE	0	Experiment 3
Q9BQG0_S11	IC19_24h	IC19_24h.3	20346.5101568982	30	10	0	FALSE	0	Experiment 3
Q9BQG0_S11	Mock_10h	Mock_10h.1	40275.9506507749	30	10	0	FALSE	0	Experiment 3
Q9BQG0_S11	Mock_10h	Mock_10h.2	29749.4875806583	30	9	0.1	FALSE	0	Experiment 3
Q9BQG0_S11	Mock_10h	Mock_10h.3	22408.8673720517	30	10	0	FALSE	0	Experiment 3
Q9BQG0_S11	Mock_24h	Mock_24h.1	22740.4533528041	30	10	0	FALSE	0	Experiment 3
Q9BQG0_S11	Mock_24h	Mock_24h.2	26271.2291030983	30	10	0	FALSE	0	Experiment 3
Q9BQG0_S11	Mock_24h	Mock_24h.3	20709.0986642675	30	10	0	FALSE	0	Experiment 3
Q9BQG0_S11	PolyIC_10h	PolyIC_10h.1	15757.5131705753	30	9	0.1	FALSE	0	Experiment 3
Q9BQG0_S11	PolyIC_10h	PolyIC_10h.2	14871.2544116082	30	9	0.1	FALSE	0	Experiment 3
Q9BQG0_S11	PolyIC_10h	PolyIC_10h.3	8859.87925149777	30	10	0	FALSE	0	Experiment 3
Q9BQG0_S11	PolyIC_24h	PolyIC_24h.1	27500.5997679039	30	10	0	FALSE	0	Experiment 3
Q9BQG0_S11	PolyIC_24h	PolyIC_24h.2	23609.8939448861	30	10	0	FALSE	0	Experiment 3
Q9BQG0_S11	PolyIC_24h	PolyIC_24h.3	11321.2852211265	30	8	0.2	FALSE	0	Experiment 3
Q9BQG0_S11	VIC_10h	VIC_10h.1	25145.2726131071	30	10	0	FALSE	0	Experiment 3
Q9BQG0_S11	VIC_10h	VIC_10h.2	26177.0726624098	30	10	0	FALSE	0	Experiment 3
Q9BQG0_S11	VIC_10h	VIC_10h.3	26263.6638284792	30	10	0	FALSE	0	Experiment 3
Q9BQG0_S11	VIC_24h	VIC_24h.1	24358.3953133323	30	10	0	FALSE	0	Experiment 3
Q9BQG0_S11	VIC_24h	VIC_24h.2	16475.5580091737	30	10	0	FALSE	0	Experiment 3
Q9BQG0_S11	VIC_24h	VIC_24h.3	20345.1248117648	30	10	0	FALSE	0	Experiment 3
Q9BQG0_S1163	AlphaOrf6KO_10h	AlphaOrf6KO_10h.1	211629.542372415	3	1	0	FALSE	0	Experiment 3
Q9BQG0_S1163	AlphaOrf6KO_10h	AlphaOrf6KO_10h.2	127673.115292336	3	1	0	FALSE	0	Experiment 3
Q9BQG0_S1163	AlphaOrf6KO_10h	AlphaOrf6KO_10h.3	134490.98730948	3	1	0	FALSE	0	Experiment 3
Q9BQG0_S1163	AlphaOrf6KO_24h	AlphaOrf6KO_24h.1	167467.891592305	3	1	0	FALSE	0	Experiment 3
Q9BQG0_S1163	AlphaOrf6KO_24h	AlphaOrf6KO_24h.2	155241.463534494	3	1	0	FALSE	0	Experiment 3
Q9BQG0_S1163	AlphaOrf6KO_24h	AlphaOrf6KO_24h.3	175045.989588554	3	1	0	FALSE	0	Experiment 3
Q9BQG0_S1163	AlphaWT_10h	AlphaWT_10h.1	153350.885852649	3	1	0	FALSE	0	Experiment 3
Q9BQG0_S1163	AlphaWT_10h	AlphaWT_10h.2	152262.558734815	3	1	0	FALSE	0	Experiment 3
Q9BQG0_S1163	AlphaWT_10h	AlphaWT_10h.3	116354.839842382	3	1	0	FALSE	0	Experiment 3
Q9BQG0_S1163	AlphaWT_24h	AlphaWT_24h.1	156773.794829167	3	1	0	FALSE	0	Experiment 3
Q9BQG0_S1163	AlphaWT_24h	AlphaWT_24h.2	233094.617140385	3	1	0	FALSE	0	Experiment 3
Q9BQG0_S1163	AlphaWT_24h	AlphaWT_24h.3	227900.068197077	3	1	0	FALSE	0	Experiment 3
Q9BQG0_S1163	IC19_10h	IC19_10h.1	178530.167062345	3	1	0	FALSE	0	Experiment 3
Q9BQG0_S1163	IC19_10h	IC19_10h.2	151688.736319092	3	1	0	FALSE	0	Experiment 3
Q9BQG0_S1163	IC19_10h	IC19_10h.3	183559.952229579	3	1	0	FALSE	0	Experiment 3
Q9BQG0_S1163	IC19_24h	IC19_24h.1	143532.355976601	3	1	0	FALSE	0	Experiment 3
Q9BQG0_S1163	IC19_24h	IC19_24h.2	139064.104245743	3	1	0	FALSE	0	Experiment 3
Q9BQG0_S1163	IC19_24h	IC19_24h.3	128926.575260148	3	1	0	FALSE	0	Experiment 3
Q9BQG0_S1163	Mock_10h	Mock_10h.1	518450.345160519	3	1	0	FALSE	0	Experiment 3
Q9BQG0_S1163	Mock_10h	Mock_10h.2	282354.71322858	3	1	0	FALSE	0	Experiment 3
Q9BQG0_S1163	Mock_10h	Mock_10h.3	285187.348645799	3	1	0	FALSE	0	Experiment 3
Q9BQG0_S1163	Mock_24h	Mock_24h.1	198679.550425413	3	1	0	FALSE	0	Experiment 3
Q9BQG0_S1163	Mock_24h	Mock_24h.2	173233.31477352	3	1	0	FALSE	0	Experiment 3
Q9BQG0_S1163	Mock_24h	Mock_24h.3	142065.458833789	3	1	0	FALSE	0	Experiment 3
Q9BQG0_S1163	PolyIC_10h	PolyIC_10h.1	149936.409389947	3	1	0	FALSE	0	Experiment 3
Q9BQG0_S1163	PolyIC_10h	PolyIC_10h.2	147974.625858473	3	1	0	FALSE	0	Experiment 3
Q9BQG0_S1163	PolyIC_10h	PolyIC_10h.3	140309.760568826	3	1	0	FALSE	0	Experiment 3
Q9BQG0_S1163	PolyIC_24h	PolyIC_24h.1	152153.846044014	3	1	0	FALSE	0	Experiment 3
Q9BQG0_S1163	PolyIC_24h	PolyIC_24h.2	158536.375393956	3	1	0	FALSE	0	Experiment 3
Q9BQG0_S1163	PolyIC_24h	PolyIC_24h.3	129542.896877575	3	1	0	FALSE	0	Experiment 3
Q9BQG0_S1163	VIC_10h	VIC_10h.1	307921.866822462	3	1	0	FALSE	0	Experiment 3
Q9BQG0_S1163	VIC_10h	VIC_10h.2	232711.181101588	3	1	0	FALSE	0	Experiment 3
Q9BQG0_S1163	VIC_10h	VIC_10h.3	181157.543033008	3	1	0	FALSE	0	Experiment 3
Q9BQG0_S1163	VIC_24h	VIC_24h.1	139651.241923245	3	1	0	FALSE	0	Experiment 3
Q9BQG0_S1163	VIC_24h	VIC_24h.2	140211.402320027	3	1	0	FALSE	0	Experiment 3
Q9BQG0_S1163	VIC_24h	VIC_24h.3	157146.460243057	3	1	0	FALSE	0	Experiment 3
Q9BQG0_S1166	AlphaOrf6KO_10h	AlphaOrf6KO_10h.1	211402.410399947	3	1	0	FALSE	0	Experiment 3
Q9BQG0_S1166	AlphaOrf6KO_10h	AlphaOrf6KO_10h.2	126811.965447794	3	1	0	FALSE	0	Experiment 3
Q9BQG0_S1166	AlphaOrf6KO_10h	AlphaOrf6KO_10h.3	132987.32110382	3	1	0	FALSE	0	Experiment 3
Q9BQG0_S1166	AlphaOrf6KO_24h	AlphaOrf6KO_24h.1	166994.61600085	3	1	0	FALSE	0	Experiment 3
Q9BQG0_S1166	AlphaOrf6KO_24h	AlphaOrf6KO_24h.2	154589.776085915	3	1	0	FALSE	0	Experiment 3
Q9BQG0_S1166	AlphaOrf6KO_24h	AlphaOrf6KO_24h.3	176262.3455567	3	1	0	FALSE	0	Experiment 3
Q9BQG0_S1166	AlphaWT_10h	AlphaWT_10h.1	153885.195235375	3	1	0	FALSE	0	Experiment 3
Q9BQG0_S1166	AlphaWT_10h	AlphaWT_10h.2	150871.025514949	3	1	0	FALSE	0	Experiment 3
Q9BQG0_S1166	AlphaWT_10h	AlphaWT_10h.3	111666.520061535	3	1	0	FALSE	0	Experiment 3
Q9BQG0_S1166	AlphaWT_24h	AlphaWT_24h.1	156937.569230219	3	1	0	FALSE	0	Experiment 3
Q9BQG0_S1166	AlphaWT_24h	AlphaWT_24h.2	233503.270860063	3	1	0	FALSE	0	Experiment 3
Q9BQG0_S1166	AlphaWT_24h	AlphaWT_24h.3	229036.48887595	3	1	0	FALSE	0	Experiment 3
Q9BQG0_S1166	IC19_10h	IC19_10h.1	182339.845999761	3	1	0	FALSE	0	Experiment 3
Q9BQG0_S1166	IC19_10h	IC19_10h.2	151701.292491661	3	1	0	FALSE	0	Experiment 3
Q9BQG0_S1166	IC19_10h	IC19_10h.3	182435.586709749	3	1	0	FALSE	0	Experiment 3
Q9BQG0_S1166	IC19_24h	IC19_24h.1	144266.475847827	3	1	0	FALSE	0	Experiment 3
Q9BQG0_S1166	IC19_24h	IC19_24h.2	138234.360101645	3	1	0	FALSE	0	Experiment 3
Q9BQG0_S1166	IC19_24h	IC19_24h.3	126268.272084433	3	1	0	FALSE	0	Experiment 3
Q9BQG0_S1166	Mock_10h	Mock_10h.1	508824.835769812	3	1	0	FALSE	0	Experiment 3
Q9BQG0_S1166	Mock_10h	Mock_10h.2	281171.800565318	3	1	0	FALSE	0	Experiment 3
Q9BQG0_S1166	Mock_10h	Mock_10h.3	287164.615733818	3	1	0	FALSE	0	Experiment 3
Q9BQG0_S1166	Mock_24h	Mock_24h.1	195792.950201834	3	1	0	FALSE	0	Experiment 3
Q9BQG0_S1166	Mock_24h	Mock_24h.2	173977.124791332	3	1	0	FALSE	0	Experiment 3
Q9BQG0_S1166	Mock_24h	Mock_24h.3	139641.520239838	3	1	0	FALSE	0	Experiment 3
Q9BQG0_S1166	PolyIC_10h	PolyIC_10h.1	149936.409389947	3	1	0	FALSE	0	Experiment 3
Q9BQG0_S1166	PolyIC_10h	PolyIC_10h.2	148197.524809449	3	1	0	FALSE	0	Experiment 3
Q9BQG0_S1166	PolyIC_10h	PolyIC_10h.3	138430.946226031	3	1	0	FALSE	0	Experiment 3
Q9BQG0_S1166	PolyIC_24h	PolyIC_24h.1	146579.27398127	3	1	0	FALSE	0	Experiment 3
Q9BQG0_S1166	PolyIC_24h	PolyIC_24h.2	153521.456756544	3	1	0	FALSE	0	Experiment 3
Q9BQG0_S1166	PolyIC_24h	PolyIC_24h.3	126070.423864309	3	1	0	FALSE	0	Experiment 3
Q9BQG0_S1166	VIC_10h	VIC_10h.1	307921.866822462	3	1	0	FALSE	0	Experiment 3
Q9BQG0_S1166	VIC_10h	VIC_10h.2	234171.026071344	3	1	0	FALSE	0	Experiment 3
Q9BQG0_S1166	VIC_10h	VIC_10h.3	181296.195826141	3	1	0	FALSE	0	Experiment 3
Q9BQG0_S1166	VIC_24h	VIC_24h.1	140007.878224093	3	1	0	FALSE	0	Experiment 3
Q9BQG0_S1166	VIC_24h	VIC_24h.2	139493.937542331	3	1	0	FALSE	0	Experiment 3
Q9BQG0_S1166	VIC_24h	VIC_24h.3	157542.645109065	3	1	0	FALSE	0	Experiment 3
Q9BQG0_S1186	AlphaOrf6KO_10h	AlphaOrf6KO_10h.1	58699.3382897179	3	1	0	FALSE	0	Experiment 3
Q9BQG0_S1186	AlphaOrf6KO_10h	AlphaOrf6KO_10h.2	14099.4096498747	3	1	0	FALSE	0	Experiment 3
Q9BQG0_S1186	AlphaOrf6KO_10h	AlphaOrf6KO_10h.3	23124.2081589689	3	1	0	FALSE	0	Experiment 3
Q9BQG0_S1186	AlphaOrf6KO_24h	AlphaOrf6KO_24h.1	2949.28247298839	3	1	0	FALSE	0	Experiment 3
Q9BQG0_S1186	AlphaOrf6KO_24h	AlphaOrf6KO_24h.2	64796.4973601364	3	1	0	FALSE	0	Experiment 3
Q9BQG0_S1186	AlphaOrf6KO_24h	AlphaOrf6KO_24h.3	10423.3644506535	3	1	0	FALSE	0	Experiment 3
Q9BQG0_S1186	AlphaWT_10h	AlphaWT_10h.1	68589.7334300261	3	1	0	FALSE	0	Experiment 3
Q9BQG0_S1186	AlphaWT_10h	AlphaWT_10h.2	10636.7552123976	3	1	0	FALSE	0	Experiment 3
Q9BQG0_S1186	AlphaWT_10h	AlphaWT_10h.3	50861.1672663412	3	1	0	FALSE	0	Experiment 3
Q9BQG0_S1186	AlphaWT_24h	AlphaWT_24h.1	11890.7344536675	3	1	0	FALSE	0	Experiment 3
Q9BQG0_S1186	AlphaWT_24h	AlphaWT_24h.2	7278.39314968757	3	1	0	FALSE	0	Experiment 3
Q9BQG0_S1186	AlphaWT_24h	AlphaWT_24h.3	28971.4828400623	3	1	0	FALSE	0	Experiment 3
Q9BQG0_S1186	IC19_10h	IC19_10h.1	9717.52094199975	3	1	0	FALSE	0	Experiment 3
Q9BQG0_S1186	IC19_10h	IC19_10h.2	16239.7302803613	3	1	0	FALSE	0	Experiment 3
Q9BQG0_S1186	IC19_10h	IC19_10h.3	8174.2154228037	3	1	0	FALSE	0	Experiment 3
Q9BQG0_S1186	IC19_24h	IC19_24h.1	5044.01409092904	3	1	0	FALSE	0	Experiment 3
Q9BQG0_S1186	IC19_24h	IC19_24h.2	52782.4624986607	3	1	0	FALSE	0	Experiment 3
Q9BQG0_S1186	IC19_24h	IC19_24h.3	12265.8328974952	3	1	0	FALSE	0	Experiment 3
Q9BQG0_S1186	Mock_10h	Mock_10h.1	7230.79081242713	3	1	0	FALSE	0	Experiment 3
Q9BQG0_S1186	Mock_10h	Mock_10h.2	28960.8094639991	3	1	0	FALSE	0	Experiment 3
Q9BQG0_S1186	Mock_10h	Mock_10h.3	9575.06304959533	3	1	0	FALSE	0	Experiment 3
Q9BQG0_S1186	Mock_24h	Mock_24h.1	19867.4672667169	3	1	0	FALSE	0	Experiment 3
Q9BQG0_S1186	Mock_24h	Mock_24h.2	13843.8704576676	3	1	0	FALSE	0	Experiment 3
Q9BQG0_S1186	Mock_24h	Mock_24h.3	59112.9883221166	3	1	0	FALSE	0	Experiment 3
Q9BQG0_S1186	PolyIC_10h	PolyIC_10h.1	17228.1456945291	3	1	0	FALSE	0	Experiment 3
Q9BQG0_S1186	PolyIC_10h	PolyIC_10h.2	19215.9269156773	3	1	0	FALSE	0	Experiment 3
Q9BQG0_S1186	PolyIC_10h	PolyIC_10h.3	17421.1082485843	3	1	0	FALSE	0	Experiment 3
Q9BQG0_S1186	PolyIC_24h	PolyIC_24h.1	20482.8229696081	3	1	0	FALSE	0	Experiment 3
Q9BQG0_S1186	PolyIC_24h	PolyIC_24h.2	19617.0810942339	3	1	0	FALSE	0	Experiment 3
Q9BQG0_S1186	PolyIC_24h	PolyIC_24h.3	18954.9544660045	3	1	0	FALSE	0	Experiment 3
Q9BQG0_S1186	VIC_10h	VIC_10h.1	15920.4781549439	3	1	0	FALSE	0	Experiment 3
Q9BQG0_S1186	VIC_10h	VIC_10h.2	41534.8952367602	3	1	0	FALSE	0	Experiment 3
Q9BQG0_S1186	VIC_10h	VIC_10h.3	4727.71539143329	3	1	0	FALSE	0	Experiment 3
Q9BQG0_S1186	VIC_24h	VIC_24h.1	10647.9398915367	3	1	0	FALSE	0	Experiment 3
Q9BQG0_S1186	VIC_24h	VIC_24h.2	10593.0740904694	3	1	0	FALSE	0	Experiment 3
Q9BQG0_S1186	VIC_24h	VIC_24h.3	7142.27042724236	3	1	0	FALSE	0	Experiment 3
Q9BQG0_S1203	AlphaOrf6KO_10h	AlphaOrf6KO_10h.1	131490.027005138	3	1	0	FALSE	0	Experiment 3
Q9BQG0_S1203	AlphaOrf6KO_10h	AlphaOrf6KO_10h.2	65308.9195195749	3	1	0	FALSE	0	Experiment 3
Q9BQG0_S1203	AlphaOrf6KO_10h	AlphaOrf6KO_10h.3	82001.4244570264	3	1	0	FALSE	0	Experiment 3
Q9BQG0_S1203	AlphaOrf6KO_24h	AlphaOrf6KO_24h.1	189682.275348955	3	1	0	FALSE	0	Experiment 3
Q9BQG0_S1203	AlphaOrf6KO_24h	AlphaOrf6KO_24h.2	156983.966658464	3	1	0	FALSE	0	Experiment 3
Q9BQG0_S1203	AlphaOrf6KO_24h	AlphaOrf6KO_24h.3	163179.551726638	3	1	0	FALSE	0	Experiment 3
Q9BQG0_S1203	AlphaWT_10h	AlphaWT_10h.1	44138.574526808	3	1	0	FALSE	0	Experiment 3
Q9BQG0_S1203	AlphaWT_10h	AlphaWT_10h.2	110259.358946876	3	1	0	FALSE	0	Experiment 3
Q9BQG0_S1203	AlphaWT_10h	AlphaWT_10h.3	56097.4174936798	3	1	0	FALSE	0	Experiment 3
Q9BQG0_S1203	AlphaWT_24h	AlphaWT_24h.1	145535.684706096	3	1	0	FALSE	0	Experiment 3
Q9BQG0_S1203	AlphaWT_24h	AlphaWT_24h.2	140355.952085277	3	1	0	FALSE	0	Experiment 3
Q9BQG0_S1203	AlphaWT_24h	AlphaWT_24h.3	119232.933460055	3	1	0	FALSE	0	Experiment 3
Q9BQG0_S1203	IC19_10h	IC19_10h.1	56377.4081794958	3	1	0	FALSE	0	Experiment 3
Q9BQG0_S1203	IC19_10h	IC19_10h.2	157242.397848411	3	1	0	FALSE	0	Experiment 3
Q9BQG0_S1203	IC19_10h	IC19_10h.3	160724.995917387	3	1	0	FALSE	0	Experiment 3
Q9BQG0_S1203	IC19_24h	IC19_24h.1	154638.366002174	3	1	0	FALSE	0	Experiment 3
Q9BQG0_S1203	IC19_24h	IC19_24h.2	168948.982401968	3	1	0	FALSE	0	Experiment 3
Q9BQG0_S1203	IC19_24h	IC19_24h.3	164191.795089695	3	1	0	FALSE	0	Experiment 3
Q9BQG0_S1203	Mock_10h	Mock_10h.1	6946.43944252743	3	1	0	FALSE	0	Experiment 3
Q9BQG0_S1203	Mock_10h	Mock_10h.2	132000.238654818	3	1	0	FALSE	0	Experiment 3
Q9BQG0_S1203	Mock_10h	Mock_10h.3	14825.7437534394	3	1	0	FALSE	0	Experiment 3
Q9BQG0_S1203	Mock_24h	Mock_24h.1	160501.622142185	3	1	0	FALSE	0	Experiment 3
Q9BQG0_S1203	Mock_24h	Mock_24h.2	68501.323801948	3	1	0	FALSE	0	Experiment 3
Q9BQG0_S1203	Mock_24h	Mock_24h.3	149046.68887786	3	1	0	FALSE	0	Experiment 3
Q9BQG0_S1203	PolyIC_10h	PolyIC_10h.1	93045.1169723277	3	1	0	FALSE	0	Experiment 3
Q9BQG0_S1203	PolyIC_10h	PolyIC_10h.2	64551.3698258259	3	1	0	FALSE	0	Experiment 3
Q9BQG0_S1203	PolyIC_10h	PolyIC_10h.3	57202.5328586867	3	1	0	FALSE	0	Experiment 3
Q9BQG0_S1203	PolyIC_24h	PolyIC_24h.1	167300.375896626	3	1	0	FALSE	0	Experiment 3
Q9BQG0_S1203	PolyIC_24h	PolyIC_24h.2	175828.71462109	3	1	0	FALSE	0	Experiment 3
Q9BQG0_S1203	PolyIC_24h	PolyIC_24h.3	147336.519452769	3	1	0	FALSE	0	Experiment 3
Q9BQG0_S1203	VIC_10h	VIC_10h.1	25185.3546975879	3	1	0	FALSE	0	Experiment 3
Q9BQG0_S1203	VIC_10h	VIC_10h.2	140378.971243089	3	1	0	FALSE	0	Experiment 3
Q9BQG0_S1203	VIC_10h	VIC_10h.3	95415.5382024742	3	1	0	FALSE	0	Experiment 3
Q9BQG0_S1203	VIC_24h	VIC_24h.1	139136.754652988	3	1	0	FALSE	0	Experiment 3
Q9BQG0_S1203	VIC_24h	VIC_24h.2	121715.443514264	3	1	0	FALSE	0	Experiment 3
Q9BQG0_S1203	VIC_24h	VIC_24h.3	172398.024686658	3	1	0	FALSE	0	Experiment 3
Q9BQG0_S1241	AlphaOrf6KO_10h	AlphaOrf6KO_10h.1	14480.3141659407	6	2	0	FALSE	0	Experiment 3
Q9BQG0_S1241	AlphaOrf6KO_10h	AlphaOrf6KO_10h.2	11285.6880209939	6	2	0	FALSE	0	Experiment 3
Q9BQG0_S1241	AlphaOrf6KO_10h	AlphaOrf6KO_10h.3	13279.2731367949	6	2	0	FALSE	0	Experiment 3
Q9BQG0_S1241	AlphaOrf6KO_24h	AlphaOrf6KO_24h.1	17538.5223354701	6	2	0	FALSE	0	Experiment 3
Q9BQG0_S1241	AlphaOrf6KO_24h	AlphaOrf6KO_24h.2	18370.4364257982	6	2	0	FALSE	0	Experiment 3
Q9BQG0_S1241	AlphaOrf6KO_24h	AlphaOrf6KO_24h.3	16684.8583615601	6	2	0	FALSE	0	Experiment 3
Q9BQG0_S1241	AlphaWT_10h	AlphaWT_10h.1	13647.1326120724	6	2	0	FALSE	0	Experiment 3
Q9BQG0_S1241	AlphaWT_10h	AlphaWT_10h.2	14721.3443844363	6	2	0	FALSE	0	Experiment 3
Q9BQG0_S1241	AlphaWT_10h	AlphaWT_10h.3	11553.6912916824	6	2	0	FALSE	0	Experiment 3
Q9BQG0_S1241	AlphaWT_24h	AlphaWT_24h.1	16821.9664347403	6	2	0	FALSE	0	Experiment 3
Q9BQG0_S1241	AlphaWT_24h	AlphaWT_24h.2	18444.0868649645	6	2	0	FALSE	0	Experiment 3
Q9BQG0_S1241	AlphaWT_24h	AlphaWT_24h.3	19784.5293112176	6	2	0	FALSE	0	Experiment 3
Q9BQG0_S1241	IC19_10h	IC19_10h.1	15335.8268426582	6	2	0	FALSE	0	Experiment 3
Q9BQG0_S1241	IC19_10h	IC19_10h.2	13257.9693629474	6	2	0	FALSE	0	Experiment 3
Q9BQG0_S1241	IC19_10h	IC19_10h.3	9624.19980711003	6	2	0	FALSE	0	Experiment 3
Q9BQG0_S1241	IC19_24h	IC19_24h.1	16551.4595515916	6	2	0	FALSE	0	Experiment 3
Q9BQG0_S1241	IC19_24h	IC19_24h.2	16109.1051532255	6	2	0	FALSE	0	Experiment 3
Q9BQG0_S1241	IC19_24h	IC19_24h.3	14099.08074457	6	2	0	FALSE	0	Experiment 3
Q9BQG0_S1241	Mock_10h	Mock_10h.1	23563.942505089	6	2	0	FALSE	0	Experiment 3
Q9BQG0_S1241	Mock_10h	Mock_10h.2	15767.1961307219	6	2	0	FALSE	0	Experiment 3
Q9BQG0_S1241	Mock_10h	Mock_10h.3	11936.7642958027	6	2	0	FALSE	0	Experiment 3
Q9BQG0_S1241	Mock_24h	Mock_24h.1	18151.4623639343	6	2	0	FALSE	0	Experiment 3
Q9BQG0_S1241	Mock_24h	Mock_24h.2	17434.4055544389	6	2	0	FALSE	0	Experiment 3
Q9BQG0_S1241	Mock_24h	Mock_24h.3	15557.2841627052	6	2	0	FALSE	0	Experiment 3
Q9BQG0_S1241	PolyIC_10h	PolyIC_10h.1	13799.0451086967	6	2	0	FALSE	0	Experiment 3
Q9BQG0_S1241	PolyIC_10h	PolyIC_10h.2	14834.5003090967	6	2	0	FALSE	0	Experiment 3
Q9BQG0_S1241	PolyIC_10h	PolyIC_10h.3	9478.2212574551	6	2	0	FALSE	0	Experiment 3
Q9BQG0_S1241	PolyIC_24h	PolyIC_24h.1	15822.5529511187	6	2	0	FALSE	0	Experiment 3
Q9BQG0_S1241	PolyIC_24h	PolyIC_24h.2	10281.7199282037	6	2	0	FALSE	0	Experiment 3
Q9BQG0_S1241	PolyIC_24h	PolyIC_24h.3	13443.2061968613	6	2	0	FALSE	0	Experiment 3
Q9BQG0_S1241	VIC_10h	VIC_10h.1	16448.4940260344	6	2	0	FALSE	0	Experiment 3
Q9BQG0_S1241	VIC_10h	VIC_10h.2	11066.4527307286	6	2	0	FALSE	0	Experiment 3
Q9BQG0_S1241	VIC_10h	VIC_10h.3	12554.9216120303	6	2	0	FALSE	0	Experiment 3
Q9BQG0_S1241	VIC_24h	VIC_24h.1	16097.028167429	6	2	0	FALSE	0	Experiment 3
Q9BQG0_S1241	VIC_24h	VIC_24h.2	17047.3328327665	6	2	0	FALSE	0	Experiment 3
Q9BQG0_S1241	VIC_24h	VIC_24h.3	19357.5238424466	6	2	0	FALSE	0	Experiment 3
Q9BQG0_S1259	AlphaOrf6KO_10h	AlphaOrf6KO_10h.1	11661.2718936037	3	1	0	FALSE	0	Experiment 3
Q9BQG0_S1259	AlphaOrf6KO_10h	AlphaOrf6KO_10h.2	10810.0311314247	3	1	0	FALSE	0	Experiment 3
Q9BQG0_S1259	AlphaOrf6KO_10h	AlphaOrf6KO_10h.3	8642.53816534534	3	1	0	FALSE	0	Experiment 3
Q9BQG0_S1259	AlphaOrf6KO_24h	AlphaOrf6KO_24h.1	16819.0065153652	3	1	0	FALSE	0	Experiment 3
Q9BQG0_S1259	AlphaOrf6KO_24h	AlphaOrf6KO_24h.2	9832.29641309529	3	1	0	FALSE	0	Experiment 3
Q9BQG0_S1259	AlphaOrf6KO_24h	AlphaOrf6KO_24h.3	12593.0002119564	3	1	0	FALSE	0	Experiment 3
Q9BQG0_S1259	AlphaWT_10h	AlphaWT_10h.1	15624.2220307867	3	1	0	FALSE	0	Experiment 3
Q9BQG0_S1259	AlphaWT_10h	AlphaWT_10h.2	17556.7443023717	3	1	0	FALSE	0	Experiment 3
Q9BQG0_S1259	AlphaWT_10h	AlphaWT_10h.3	10417.5318685204	3	1	0	FALSE	0	Experiment 3
Q9BQG0_S1259	AlphaWT_24h	AlphaWT_24h.1	20189.0058811621	3	1	0	FALSE	0	Experiment 3
Q9BQG0_S1259	AlphaWT_24h	AlphaWT_24h.2	31306.2323295717	3	1	0	FALSE	0	Experiment 3
Q9BQG0_S1259	AlphaWT_24h	AlphaWT_24h.3	28589.4522107516	3	1	0	FALSE	0	Experiment 3
Q9BQG0_S1259	IC19_10h	IC19_10h.1	18308.5428729089	3	1	0	FALSE	0	Experiment 3
Q9BQG0_S1259	IC19_10h	IC19_10h.2	15309.602934849	3	1	0	FALSE	0	Experiment 3
Q9BQG0_S1259	IC19_10h	IC19_10h.3	21584.1819955794	3	1	0	FALSE	0	Experiment 3
Q9BQG0_S1259	IC19_24h	IC19_24h.1	16462.6524036836	3	1	0	FALSE	0	Experiment 3
Q9BQG0_S1259	IC19_24h	IC19_24h.2	11190.0140800483	3	1	0	FALSE	0	Experiment 3
Q9BQG0_S1259	IC19_24h	IC19_24h.3	16355.4312702585	3	1	0	FALSE	0	Experiment 3
Q9BQG0_S1259	Mock_10h	Mock_10h.1	47512.1990341696	3	1	0	FALSE	0	Experiment 3
Q9BQG0_S1259	Mock_10h	Mock_10h.2	28232.5514465731	3	1	0	FALSE	0	Experiment 3
Q9BQG0_S1259	Mock_10h	Mock_10h.3	42265.1856219236	3	1	0	FALSE	0	Experiment 3
Q9BQG0_S1259	Mock_24h	Mock_24h.1	18564.5171187708	3	1	0	FALSE	0	Experiment 3
Q9BQG0_S1259	Mock_24h	Mock_24h.2	11574.0110609112	3	1	0	FALSE	0	Experiment 3
Q9BQG0_S1259	Mock_24h	Mock_24h.3	15410.9502748868	3	1	0	FALSE	0	Experiment 3
Q9BQG0_S1259	PolyIC_10h	PolyIC_10h.1	11603.6238136566	3	1	0	FALSE	0	Experiment 3
Q9BQG0_S1259	PolyIC_10h	PolyIC_10h.2	13272.610524737	3	1	0	FALSE	0	Experiment 3
Q9BQG0_S1259	PolyIC_10h	PolyIC_10h.3	12296.0383612608	3	1	0	FALSE	0	Experiment 3
Q9BQG0_S1259	PolyIC_24h	PolyIC_24h.1	22809.5656588248	3	1	0	FALSE	0	Experiment 3
Q9BQG0_S1259	PolyIC_24h	PolyIC_24h.2	19715.8981587287	3	1	0	FALSE	0	Experiment 3
Q9BQG0_S1259	PolyIC_24h	PolyIC_24h.3	16337.9311047317	3	1	0	FALSE	0	Experiment 3
Q9BQG0_S1259	VIC_10h	VIC_10h.1	36988.942179183	3	1	0	FALSE	0	Experiment 3
Q9BQG0_S1259	VIC_10h	VIC_10h.2	29292.4720738975	3	1	0	FALSE	0	Experiment 3
Q9BQG0_S1259	VIC_10h	VIC_10h.3	15238.0847952275	3	1	0	FALSE	0	Experiment 3
Q9BQG0_S1259	VIC_24h	VIC_24h.1	18059.0843064492	3	1	0	FALSE	0	Experiment 3
Q9BQG0_S1259	VIC_24h	VIC_24h.2	18243.5190729508	3	1	0	FALSE	0	Experiment 3
Q9BQG0_S1259	VIC_24h	VIC_24h.3	22645.0829484807	3	1	0	FALSE	0	Experiment 3
Q9BQG0_S1267	AlphaOrf6KO_10h	AlphaOrf6KO_10h.1	224511.309298198	18	6	0	FALSE	0	Experiment 3
Q9BQG0_S1267	AlphaOrf6KO_10h	AlphaOrf6KO_10h.2	227040.824833239	18	6	0	FALSE	0	Experiment 3
Q9BQG0_S1267	AlphaOrf6KO_10h	AlphaOrf6KO_10h.3	260503.894752544	18	6	0	FALSE	0	Experiment 3
Q9BQG0_S1267	AlphaOrf6KO_24h	AlphaOrf6KO_24h.1	233393.839736037	18	6	0	FALSE	0	Experiment 3
Q9BQG0_S1267	AlphaOrf6KO_24h	AlphaOrf6KO_24h.2	231994.713955956	18	6	0	FALSE	0	Experiment 3
Q9BQG0_S1267	AlphaOrf6KO_24h	AlphaOrf6KO_24h.3	224087.896713818	18	6	0	FALSE	0	Experiment 3
Q9BQG0_S1267	AlphaWT_10h	AlphaWT_10h.1	236993.289986344	18	6	0	FALSE	0	Experiment 3
