## Supplemental Tables for "Global landscape of the host response to SARS-CoV-2 variants reveals viral evolutionary trajectories": TableS8_PH_Quant_Proteins.txt (part 230 of 257)

Protein	GROUP	SUBJECT	INTENSITY_run_normalized	TotalGroupMeasurements	NumMeasuredFeature	MissingPercentage	more50missing	NumImputedFeature	Experiment
Q9BQG0_S1267	AlphaWT_10h	AlphaWT_10h.2	234299.752465681	18	6	0	FALSE	0	Experiment 3
Q9BQG0_S1267	AlphaWT_10h	AlphaWT_10h.3	234021.441991279	18	6	0	FALSE	0	Experiment 3
Q9BQG0_S1267	AlphaWT_24h	AlphaWT_24h.1	220209.286779127	18	6	0	FALSE	0	Experiment 3
Q9BQG0_S1267	AlphaWT_24h	AlphaWT_24h.2	258836.468972022	18	6	0	FALSE	0	Experiment 3
Q9BQG0_S1267	AlphaWT_24h	AlphaWT_24h.3	237317.839040423	18	6	0	FALSE	0	Experiment 3
Q9BQG0_S1267	IC19_10h	IC19_10h.1	240461.305680955	18	6	0	FALSE	0	Experiment 3
Q9BQG0_S1267	IC19_10h	IC19_10h.2	228920.562341894	18	6	0	FALSE	0	Experiment 3
Q9BQG0_S1267	IC19_10h	IC19_10h.3	247608.939881457	18	6	0	FALSE	0	Experiment 3
Q9BQG0_S1267	IC19_24h	IC19_24h.1	242314.846495347	18	6	0	FALSE	0	Experiment 3
Q9BQG0_S1267	IC19_24h	IC19_24h.2	223362.331542385	18	6	0	FALSE	0	Experiment 3
Q9BQG0_S1267	IC19_24h	IC19_24h.3	225605.931859172	18	6	0	FALSE	0	Experiment 3
Q9BQG0_S1267	Mock_10h	Mock_10h.1	358872.592860084	18	6	0	FALSE	0	Experiment 3
Q9BQG0_S1267	Mock_10h	Mock_10h.2	237896.431239819	18	6	0	FALSE	0	Experiment 3
Q9BQG0_S1267	Mock_10h	Mock_10h.3	241469.831737487	18	6	0	FALSE	0	Experiment 3
Q9BQG0_S1267	Mock_24h	Mock_24h.1	222103.025073841	18	6	0	FALSE	0	Experiment 3
Q9BQG0_S1267	Mock_24h	Mock_24h.2	218998.416849454	18	6	0	FALSE	0	Experiment 3
Q9BQG0_S1267	Mock_24h	Mock_24h.3	209053.519524936	18	6	0	FALSE	0	Experiment 3
Q9BQG0_S1267	PolyIC_10h	PolyIC_10h.1	226892.213052361	18	6	0	FALSE	0	Experiment 3
Q9BQG0_S1267	PolyIC_10h	PolyIC_10h.2	217113.881270882	18	6	0	FALSE	0	Experiment 3
Q9BQG0_S1267	PolyIC_10h	PolyIC_10h.3	232127.6401438	18	6	0	FALSE	0	Experiment 3
Q9BQG0_S1267	PolyIC_24h	PolyIC_24h.1	234023.574550476	18	6	0	FALSE	0	Experiment 3
Q9BQG0_S1267	PolyIC_24h	PolyIC_24h.2	269896.916473734	18	6	0	FALSE	0	Experiment 3
Q9BQG0_S1267	PolyIC_24h	PolyIC_24h.3	245743.109460652	18	6	0	FALSE	0	Experiment 3
Q9BQG0_S1267	VIC_10h	VIC_10h.1	260495.35467817	18	6	0	FALSE	0	Experiment 3
Q9BQG0_S1267	VIC_10h	VIC_10h.2	239141.264073718	18	6	0	FALSE	0	Experiment 3
Q9BQG0_S1267	VIC_10h	VIC_10h.3	224941.528028688	18	6	0	FALSE	0	Experiment 3
Q9BQG0_S1267	VIC_24h	VIC_24h.1	222632.945502654	18	6	0	FALSE	0	Experiment 3
Q9BQG0_S1267	VIC_24h	VIC_24h.2	255626.191763316	18	6	0	FALSE	0	Experiment 3
Q9BQG0_S1267	VIC_24h	VIC_24h.3	273125.449311462	18	6	0	FALSE	0	Experiment 3
Q9BQG0_S1290	AlphaOrf6KO_10h	AlphaOrf6KO_10h.1	5865.47474276458	3	1	0	FALSE	0	Experiment 3
Q9BQG0_S1290	AlphaOrf6KO_10h	AlphaOrf6KO_10h.2	4481.96742810205	3	1	0	FALSE	0	Experiment 3
Q9BQG0_S1290	AlphaOrf6KO_10h	AlphaOrf6KO_10h.3	4947.19780878358	3	1	0	FALSE	0	Experiment 3
Q9BQG0_S1290	AlphaOrf6KO_24h	AlphaOrf6KO_24h.1	2673.91645521094	3	1	0	FALSE	0	Experiment 3
Q9BQG0_S1290	AlphaOrf6KO_24h	AlphaOrf6KO_24h.2	2174.17321214063	3	1	0	FALSE	0	Experiment 3
Q9BQG0_S1290	AlphaOrf6KO_24h	AlphaOrf6KO_24h.3	1234.05987342162	3	1	0	FALSE	0	Experiment 3
Q9BQG0_S1290	AlphaWT_10h	AlphaWT_10h.1	5872.22665390029	3	1	0	FALSE	0	Experiment 3
Q9BQG0_S1290	AlphaWT_10h	AlphaWT_10h.2	4561.39748470875	3	1	0	FALSE	0	Experiment 3
Q9BQG0_S1290	AlphaWT_10h	AlphaWT_10h.3	3694.11042449281	3	1	0	FALSE	0	Experiment 3
Q9BQG0_S1290	AlphaWT_24h	AlphaWT_24h.1	1495.1333616313	3	1	0	FALSE	0	Experiment 3
Q9BQG0_S1290	AlphaWT_24h	AlphaWT_24h.2	1702.11743597023	3	1	0	FALSE	0	Experiment 3
Q9BQG0_S1290	AlphaWT_24h	AlphaWT_24h.3	1477.24285260332	3	1	0	FALSE	0	Experiment 3
Q9BQG0_S1290	IC19_10h	IC19_10h.1	4648.2287428031	3	1	0	FALSE	0	Experiment 3
Q9BQG0_S1290	IC19_10h	IC19_10h.2	4159.88157130512	3	1	0	FALSE	0	Experiment 3
Q9BQG0_S1290	IC19_10h	IC19_10h.3	3863.60410467117	3	1	0	FALSE	0	Experiment 3
Q9BQG0_S1290	IC19_24h	IC19_24h.1	2162.85533013678	3	1	0	FALSE	0	Experiment 3
Q9BQG0_S1290	IC19_24h	IC19_24h.2	1634.38559368318	3	1	0	FALSE	0	Experiment 3
Q9BQG0_S1290	IC19_24h	IC19_24h.3	1804.14037897327	3	1	0	FALSE	0	Experiment 3
Q9BQG0_S1290	Mock_10h	Mock_10h.1	12691.355224912	3	1	0	FALSE	0	Experiment 3
Q9BQG0_S1290	Mock_10h	Mock_10h.2	5818.00263669683	3	1	0	FALSE	0	Experiment 3
Q9BQG0_S1290	Mock_10h	Mock_10h.3	4021.54774780121	3	1	0	FALSE	0	Experiment 3
Q9BQG0_S1290	Mock_24h	Mock_24h.1	3521.61481926443	3	1	0	FALSE	0	Experiment 3
Q9BQG0_S1290	Mock_24h	Mock_24h.2	1052.85760908976	3	1	0	FALSE	0	Experiment 3
Q9BQG0_S1290	Mock_24h	Mock_24h.3	3398.65955539858	3	1	0	FALSE	0	Experiment 3
Q9BQG0_S1290	PolyIC_10h	PolyIC_10h.1	6062.3386614269	3	1	0	FALSE	0	Experiment 3
Q9BQG0_S1290	PolyIC_10h	PolyIC_10h.2	3793.79918225419	3	1	0	FALSE	0	Experiment 3
Q9BQG0_S1290	PolyIC_10h	PolyIC_10h.3	3949.64084493773	3	1	0	FALSE	0	Experiment 3
Q9BQG0_S1290	PolyIC_24h	PolyIC_24h.1	945.120556197828	3	1	0	FALSE	0	Experiment 3
Q9BQG0_S1290	PolyIC_24h	PolyIC_24h.2	804.317980105053	3	1	0	FALSE	0	Experiment 3
Q9BQG0_S1290	PolyIC_24h	PolyIC_24h.3	972.771768034557	3	1	0	FALSE	0	Experiment 3
Q9BQG0_S1290	VIC_10h	VIC_10h.1	5103.6778958215	3	1	0	FALSE	0	Experiment 3
Q9BQG0_S1290	VIC_10h	VIC_10h.2	4584.99339133169	3	1	0	FALSE	0	Experiment 3
Q9BQG0_S1290	VIC_10h	VIC_10h.3	6004.77535461879	3	1	0	FALSE	0	Experiment 3
Q9BQG0_S1290	VIC_24h	VIC_24h.1	2502.99288662078	3	1	0	FALSE	0	Experiment 3
Q9BQG0_S1290	VIC_24h	VIC_24h.2	3013.87452097006	3	1	0	FALSE	0	Experiment 3
Q9BQG0_S1290	VIC_24h	VIC_24h.3	532.010277839849	3	1	0	FALSE	0	Experiment 3
Q9BQG0_S18	AlphaOrf6KO_10h	AlphaOrf6KO_10h.1	32042.99421908	15	5	0	FALSE	0	Experiment 3
Q9BQG0_S18	AlphaOrf6KO_10h	AlphaOrf6KO_10h.2	25241.8907765276	15	5	0	FALSE	0	Experiment 3
Q9BQG0_S18	AlphaOrf6KO_10h	AlphaOrf6KO_10h.3	13987.7455273934	15	5	0	FALSE	0	Experiment 3
Q9BQG0_S18	AlphaOrf6KO_24h	AlphaOrf6KO_24h.1	41029.1210268581	15	5	0	FALSE	0	Experiment 3
Q9BQG0_S18	AlphaOrf6KO_24h	AlphaOrf6KO_24h.2	38251.1341512375	15	5	0	FALSE	0	Experiment 3
Q9BQG0_S18	AlphaOrf6KO_24h	AlphaOrf6KO_24h.3	36747.8224820493	15	5	0	FALSE	0	Experiment 3
Q9BQG0_S18	AlphaWT_10h	AlphaWT_10h.1	30358.4050456105	15	5	0	FALSE	0	Experiment 3
Q9BQG0_S18	AlphaWT_10h	AlphaWT_10h.2	16350.3436699411	15	5	0	FALSE	0	Experiment 3
Q9BQG0_S18	AlphaWT_10h	AlphaWT_10h.3	7893.8006479537	15	5	0	FALSE	0	Experiment 3
Q9BQG0_S18	AlphaWT_24h	AlphaWT_24h.1	35275.698502854	15	5	0	FALSE	0	Experiment 3
Q9BQG0_S18	AlphaWT_24h	AlphaWT_24h.2	35586.7127115867	15	5	0	FALSE	0	Experiment 3
Q9BQG0_S18	AlphaWT_24h	AlphaWT_24h.3	18706.8413823942	15	5	0	FALSE	0	Experiment 3
Q9BQG0_S18	IC19_10h	IC19_10h.1	41152.0899940086	15	5	0	FALSE	0	Experiment 3
Q9BQG0_S18	IC19_10h	IC19_10h.2	36405.4199882183	15	5	0	FALSE	0	Experiment 3
Q9BQG0_S18	IC19_10h	IC19_10h.3	31537.2652375788	15	5	0	FALSE	0	Experiment 3
Q9BQG0_S18	IC19_24h	IC19_24h.1	37898.5130945807	15	5	0	FALSE	0	Experiment 3
Q9BQG0_S18	IC19_24h	IC19_24h.2	34273.8837678789	15	5	0	FALSE	0	Experiment 3
Q9BQG0_S18	IC19_24h	IC19_24h.3	31346.9344805515	15	5	0	FALSE	0	Experiment 3
Q9BQG0_S18	Mock_10h	Mock_10h.1	53042.0093326004	15	5	0	FALSE	0	Experiment 3
Q9BQG0_S18	Mock_10h	Mock_10h.2	28869.1562241904	15	5	0	FALSE	0	Experiment 3
Q9BQG0_S18	Mock_10h	Mock_10h.3	24176.5991470565	15	5	0	FALSE	0	Experiment 3
Q9BQG0_S18	Mock_24h	Mock_24h.1	27816.6138301648	15	5	0	FALSE	0	Experiment 3
Q9BQG0_S18	Mock_24h	Mock_24h.2	34558.0008460113	15	5	0	FALSE	0	Experiment 3
Q9BQG0_S18	Mock_24h	Mock_24h.3	22620.8569074936	15	5	0	FALSE	0	Experiment 3
Q9BQG0_S18	PolyIC_10h	PolyIC_10h.1	24135.3357609496	15	5	0	FALSE	0	Experiment 3
Q9BQG0_S18	PolyIC_10h	PolyIC_10h.2	20012.8673637921	15	5	0	FALSE	0	Experiment 3
Q9BQG0_S18	PolyIC_10h	PolyIC_10h.3	14448.4177996143	15	5	0	FALSE	0	Experiment 3
Q9BQG0_S18	PolyIC_24h	PolyIC_24h.1	39640.0959165338	15	5	0	FALSE	0	Experiment 3
Q9BQG0_S18	PolyIC_24h	PolyIC_24h.2	40834.3953648604	15	5	0	FALSE	0	Experiment 3
Q9BQG0_S18	PolyIC_24h	PolyIC_24h.3	19016.7429515663	15	5	0	FALSE	0	Experiment 3
Q9BQG0_S18	VIC_10h	VIC_10h.1	29004.675187942	15	5	0	FALSE	0	Experiment 3
Q9BQG0_S18	VIC_10h	VIC_10h.2	35042.8931187484	15	5	0	FALSE	0	Experiment 3
Q9BQG0_S18	VIC_10h	VIC_10h.3	35463.0788888885	15	5	0	FALSE	0	Experiment 3
Q9BQG0_S18	VIC_24h	VIC_24h.1	33725.7430747945	15	5	0	FALSE	0	Experiment 3
Q9BQG0_S18	VIC_24h	VIC_24h.2	21974.4716999309	15	5	0	FALSE	0	Experiment 3
Q9BQG0_S18	VIC_24h	VIC_24h.3	34782.6770122861	15	5	0	FALSE	0	Experiment 3
Q9BQG0_T1161	AlphaOrf6KO_10h	AlphaOrf6KO_10h.1	160991.488181505	3	1	0	FALSE	0	Experiment 3
Q9BQG0_T1161	AlphaOrf6KO_10h	AlphaOrf6KO_10h.2	98561.1091205875	3	1	0	FALSE	0	Experiment 3
Q9BQG0_T1161	AlphaOrf6KO_10h	AlphaOrf6KO_10h.3	103897.826991237	3	1	0	FALSE	0	Experiment 3
Q9BQG0_T1161	AlphaOrf6KO_24h	AlphaOrf6KO_24h.1	127797.859729958	3	1	0	FALSE	0	Experiment 3
Q9BQG0_T1161	AlphaOrf6KO_24h	AlphaOrf6KO_24h.2	120658.814972841	3	1	0	FALSE	0	Experiment 3
Q9BQG0_T1161	AlphaOrf6KO_24h	AlphaOrf6KO_24h.3	131324.36939772	3	1	0	FALSE	0	Experiment 3
Q9BQG0_T1161	AlphaWT_10h	AlphaWT_10h.1	116881.804757755	3	1	0	FALSE	0	Experiment 3
Q9BQG0_T1161	AlphaWT_10h	AlphaWT_10h.2	116182.543960838	3	1	0	FALSE	0	Experiment 3
Q9BQG0_T1161	AlphaWT_10h	AlphaWT_10h.3	82506.8419962246	3	1	0	FALSE	0	Experiment 3
Q9BQG0_T1161	AlphaWT_24h	AlphaWT_24h.1	121091.265571382	3	1	0	FALSE	0	Experiment 3
Q9BQG0_T1161	AlphaWT_24h	AlphaWT_24h.2	178614.379727146	3	1	0	FALSE	0	Experiment 3
Q9BQG0_T1161	AlphaWT_24h	AlphaWT_24h.3	176138.432933034	3	1	0	FALSE	0	Experiment 3
Q9BQG0_T1161	IC19_10h	IC19_10h.1	141155.373741451	3	1	0	FALSE	0	Experiment 3
Q9BQG0_T1161	IC19_10h	IC19_10h.2	114480.963747824	3	1	0	FALSE	0	Experiment 3
Q9BQG0_T1161	IC19_10h	IC19_10h.3	140982.904615173	3	1	0	FALSE	0	Experiment 3
Q9BQG0_T1161	IC19_24h	IC19_24h.1	106992.01762668	3	1	0	FALSE	0	Experiment 3
Q9BQG0_T1161	IC19_24h	IC19_24h.2	105260.368033373	3	1	0	FALSE	0	Experiment 3
Q9BQG0_T1161	IC19_24h	IC19_24h.3	95926.051179877	3	1	0	FALSE	0	Experiment 3
Q9BQG0_T1161	Mock_10h	Mock_10h.1	398695.521600372	3	1	0	FALSE	0	Experiment 3
Q9BQG0_T1161	Mock_10h	Mock_10h.2	218771.577523949	3	1	0	FALSE	0	Experiment 3
Q9BQG0_T1161	Mock_10h	Mock_10h.3	223565.972264373	3	1	0	FALSE	0	Experiment 3
Q9BQG0_T1161	Mock_24h	Mock_24h.1	156188.964115037	3	1	0	FALSE	0	Experiment 3
Q9BQG0_T1161	Mock_24h	Mock_24h.2	134862.919960695	3	1	0	FALSE	0	Experiment 3
Q9BQG0_T1161	Mock_24h	Mock_24h.3	107181.914913488	3	1	0	FALSE	0	Experiment 3
Q9BQG0_T1161	PolyIC_10h	PolyIC_10h.1	110528.548570418	3	1	0	FALSE	0	Experiment 3
Q9BQG0_T1161	PolyIC_10h	PolyIC_10h.2	114386.41755782	3	1	0	FALSE	0	Experiment 3
Q9BQG0_T1161	PolyIC_10h	PolyIC_10h.3	106458.21056488	3	1	0	FALSE	0	Experiment 3
Q9BQG0_T1161	PolyIC_24h	PolyIC_24h.1	112539.025762571	3	1	0	FALSE	0	Experiment 3
Q9BQG0_T1161	PolyIC_24h	PolyIC_24h.2	122791.53924303	3	1	0	FALSE	0	Experiment 3
Q9BQG0_T1161	PolyIC_24h	PolyIC_24h.3	99420.0251579137	3	1	0	FALSE	0	Experiment 3
Q9BQG0_T1161	VIC_10h	VIC_10h.1	237113.919789627	3	1	0	FALSE	0	Experiment 3
Q9BQG0_T1161	VIC_10h	VIC_10h.2	185619.122933409	3	1	0	FALSE	0	Experiment 3
Q9BQG0_T1161	VIC_10h	VIC_10h.3	139289.490501957	3	1	0	FALSE	0	Experiment 3
Q9BQG0_T1161	VIC_24h	VIC_24h.1	106746.849794867	3	1	0	FALSE	0	Experiment 3
Q9BQG0_T1161	VIC_24h	VIC_24h.2	105368.563165133	3	1	0	FALSE	0	Experiment 3
Q9BQG0_T1161	VIC_24h	VIC_24h.3	120130.863585413	3	1	0	FALSE	0	Experiment 3
Q9BQG0_T1190	AlphaOrf6KO_10h	AlphaOrf6KO_10h.1	8265.3619094977	3	1	0	FALSE	0	Experiment 3
Q9BQG0_T1190	AlphaOrf6KO_10h	AlphaOrf6KO_10h.2	10682.7488160634	3	1	0	FALSE	0	Experiment 3
Q9BQG0_T1190	AlphaOrf6KO_10h	AlphaOrf6KO_10h.3	9566.64429503352	3	1	0	FALSE	0	Experiment 3
Q9BQG0_T1190	AlphaOrf6KO_24h	AlphaOrf6KO_24h.1	9352.82916020511	3	1	0	FALSE	0	Experiment 3
Q9BQG0_T1190	AlphaOrf6KO_24h	AlphaOrf6KO_24h.2	9966.75181991058	3	1	0	FALSE	0	Experiment 3
Q9BQG0_T1190	AlphaOrf6KO_24h	AlphaOrf6KO_24h.3	10195.9579657063	3	1	0	FALSE	0	Experiment 3
Q9BQG0_T1190	AlphaWT_10h	AlphaWT_10h.1	11560.6092197722	3	1	0	FALSE	0	Experiment 3
Q9BQG0_T1190	AlphaWT_10h	AlphaWT_10h.2	14096.2229499324	3	1	0	FALSE	0	Experiment 3
Q9BQG0_T1190	AlphaWT_10h	AlphaWT_10h.3	1904.57935673753	3	1	0	FALSE	0	Experiment 3
Q9BQG0_T1190	AlphaWT_24h	AlphaWT_24h.1	6886.782452413	3	1	0	FALSE	0	Experiment 3
Q9BQG0_T1190	AlphaWT_24h	AlphaWT_24h.2	5453.1770592311	3	1	0	FALSE	0	Experiment 3
Q9BQG0_T1190	AlphaWT_24h	AlphaWT_24h.3	7352.0146592506	3	1	0	FALSE	0	Experiment 3
Q9BQG0_T1190	IC19_10h	IC19_10h.1	7825.61474133215	3	1	0	FALSE	0	Experiment 3
Q9BQG0_T1190	IC19_10h	IC19_10h.2	9992.72316487839	3	1	0	FALSE	0	Experiment 3
Q9BQG0_T1190	IC19_10h	IC19_10h.3	6641.41671871873	3	1	0	FALSE	0	Experiment 3
Q9BQG0_T1190	IC19_24h	IC19_24h.1	2423.91962462194	3	1	0	FALSE	0	Experiment 3
Q9BQG0_T1190	IC19_24h	IC19_24h.2	5776.40448953789	3	1	0	FALSE	0	Experiment 3
Q9BQG0_T1190	IC19_24h	IC19_24h.3	9727.92996543555	3	1	0	FALSE	0	Experiment 3
Q9BQG0_T1190	Mock_10h	Mock_10h.1	920.430053013768	3	1	0	FALSE	0	Experiment 3
Q9BQG0_T1190	Mock_10h	Mock_10h.2	5573.06697646342	3	1	0	FALSE	0	Experiment 3
Q9BQG0_T1190	Mock_10h	Mock_10h.3	6153.08096969388	3	1	0	FALSE	0	Experiment 3
Q9BQG0_T1190	Mock_24h	Mock_24h.1	4722.6190374479	3	1	0	FALSE	0	Experiment 3
Q9BQG0_T1190	Mock_24h	Mock_24h.2	1524.34481579926	3	1	0	FALSE	0	Experiment 3
Q9BQG0_T1190	Mock_24h	Mock_24h.3	5276.9300500884	3	1	0	FALSE	0	Experiment 3
Q9BQG0_T1190	PolyIC_10h	PolyIC_10h.1	12745.6224557511	3	1	0	FALSE	0	Experiment 3
Q9BQG0_T1190	PolyIC_10h	PolyIC_10h.2	13096.5376583075	3	1	0	FALSE	0	Experiment 3
Q9BQG0_T1190	PolyIC_10h	PolyIC_10h.3	13556.0082501879	3	1	0	FALSE	0	Experiment 3
Q9BQG0_T1190	PolyIC_24h	PolyIC_24h.1	6741.28898081096	3	1	0	FALSE	0	Experiment 3
Q9BQG0_T1190	PolyIC_24h	PolyIC_24h.2	2552.40461244785	3	1	0	FALSE	0	Experiment 3
Q9BQG0_T1190	PolyIC_24h	PolyIC_24h.3	10243.2664927467	3	1	0	FALSE	0	Experiment 3
Q9BQG0_T1190	VIC_10h	VIC_10h.1	9728.07927400691	3	1	0	FALSE	0	Experiment 3
Q9BQG0_T1190	VIC_10h	VIC_10h.2	8810.21557104211	3	1	0	FALSE	0	Experiment 3
Q9BQG0_T1190	VIC_10h	VIC_10h.3	5208.43393040633	3	1	0	FALSE	0	Experiment 3
Q9BQG0_T1190	VIC_24h	VIC_24h.1	11635.8680989656	3	1	0	FALSE	0	Experiment 3
Q9BQG0_T1190	VIC_24h	VIC_24h.2	3239.2176587894	3	1	0	FALSE	0	Experiment 3
Q9BQG0_T1190	VIC_24h	VIC_24h.3	5289.10207212112	3	1	0	FALSE	0	Experiment 3
Q9BQG0_T1196	AlphaOrf6KO_10h	AlphaOrf6KO_10h.1	8265.35371586112	3	1	0	FALSE	0	Experiment 3
Q9BQG0_T1196	AlphaOrf6KO_10h	AlphaOrf6KO_10h.2	11702.9010143123	3	1	0	FALSE	0	Experiment 3
Q9BQG0_T1196	AlphaOrf6KO_10h	AlphaOrf6KO_10h.3	9566.61839944011	3	1	0	FALSE	0	Experiment 3
Q9BQG0_T1196	AlphaOrf6KO_24h	AlphaOrf6KO_24h.1	11640.3229219001	3	1	0	FALSE	0	Experiment 3
Q9BQG0_T1196	AlphaOrf6KO_24h	AlphaOrf6KO_24h.2	9975.69595474307	3	1	0	FALSE	0	Experiment 3
Q9BQG0_T1196	AlphaOrf6KO_24h	AlphaOrf6KO_24h.3	12808.7409568696	3	1	0	FALSE	0	Experiment 3
Q9BQG0_T1196	AlphaWT_10h	AlphaWT_10h.1	8821.96091007555	3	1	0	FALSE	0	Experiment 3
Q9BQG0_T1196	AlphaWT_10h	AlphaWT_10h.2	14096.2186229718	3	1	0	FALSE	0	Experiment 3
Q9BQG0_T1196	AlphaWT_10h	AlphaWT_10h.3	5707.95731909998	3	1	0	FALSE	0	Experiment 3
Q9BQG0_T1196	AlphaWT_24h	AlphaWT_24h.1	7368.13238228971	3	1	0	FALSE	0	Experiment 3
Q9BQG0_T1196	AlphaWT_24h	AlphaWT_24h.2	5794.96076327874	3	1	0	FALSE	0	Experiment 3
Q9BQG0_T1196	AlphaWT_24h	AlphaWT_24h.3	7353.41896922272	3	1	0	FALSE	0	Experiment 3
Q9BQG0_T1196	IC19_10h	IC19_10h.1	5396.0585784493	3	1	0	FALSE	0	Experiment 3
Q9BQG0_T1196	IC19_10h	IC19_10h.2	10072.9328856396	3	1	0	FALSE	0	Experiment 3
Q9BQG0_T1196	IC19_10h	IC19_10h.3	6743.31520243196	3	1	0	FALSE	0	Experiment 3
Q9BQG0_T1196	IC19_24h	IC19_24h.1	2624.13789794626	3	1	0	FALSE	0	Experiment 3
Q9BQG0_T1196	IC19_24h	IC19_24h.2	6440.55424229197	3	1	0	FALSE	0	Experiment 3
Q9BQG0_T1196	IC19_24h	IC19_24h.3	9927.09332137563	3	1	0	FALSE	0	Experiment 3
Q9BQG0_T1196	Mock_10h	Mock_10h.1	1131.20966332008	3	1	0	FALSE	0	Experiment 3
Q9BQG0_T1196	Mock_10h	Mock_10h.2	9447.27302327555	3	1	0	FALSE	0	Experiment 3
Q9BQG0_T1196	Mock_10h	Mock_10h.3	7007.38935434305	3	1	0	FALSE	0	Experiment 3
Q9BQG0_T1196	Mock_24h	Mock_24h.1	4722.62294904232	3	1	0	FALSE	0	Experiment 3
Q9BQG0_T1196	Mock_24h	Mock_24h.2	3527.53274281016	3	1	0	FALSE	0	Experiment 3
Q9BQG0_T1196	Mock_24h	Mock_24h.3	5276.92076636824	3	1	0	FALSE	0	Experiment 3
Q9BQG0_T1196	PolyIC_10h	PolyIC_10h.1	12794.9864301415	3	1	0	FALSE	0	Experiment 3
Q9BQG0_T1196	PolyIC_10h	PolyIC_10h.2	11336.6958182365	3	1	0	FALSE	0	Experiment 3
Q9BQG0_T1196	PolyIC_10h	PolyIC_10h.3	13300.8181525828	3	1	0	FALSE	0	Experiment 3
Q9BQG0_T1196	PolyIC_24h	PolyIC_24h.1	8840.31290456583	3	1	0	FALSE	0	Experiment 3
Q9BQG0_T1196	PolyIC_24h	PolyIC_24h.2	4883.62483388208	3	1	0	FALSE	0	Experiment 3
Q9BQG0_T1196	PolyIC_24h	PolyIC_24h.3	4119.78708859824	3	1	0	FALSE	0	Experiment 3
Q9BQG0_T1196	VIC_10h	VIC_10h.1	11452.1408663114	3	1	0	FALSE	0	Experiment 3
Q9BQG0_T1196	VIC_10h	VIC_10h.2	10452.5533473901	3	1	0	FALSE	0	Experiment 3
Q9BQG0_T1196	VIC_10h	VIC_10h.3	9456.44999160484	3	1	0	FALSE	0	Experiment 3
Q9BQG0_T1196	VIC_24h	VIC_24h.1	12248.4128505968	3	1	0	FALSE	0	Experiment 3
Q9BQG0_T1196	VIC_24h	VIC_24h.2	3322.08261819415	3	1	0	FALSE	0	Experiment 3
Q9BQG0_T1196	VIC_24h	VIC_24h.3	5289.04789032046	3	1	0	FALSE	0	Experiment 3
Q9BQG0_T1227	AlphaOrf6KO_10h	AlphaOrf6KO_10h.1	7967.31455976118	3	1	0	FALSE	0	Experiment 3
Q9BQG0_T1227	AlphaOrf6KO_10h	AlphaOrf6KO_10h.2	12729.8694677233	3	1	0	FALSE	0	Experiment 3
Q9BQG0_T1227	AlphaOrf6KO_10h	AlphaOrf6KO_10h.3	13458.7744756815	3	1	0	FALSE	0	Experiment 3
Q9BQG0_T1227	AlphaOrf6KO_24h	AlphaOrf6KO_24h.1	11779.0576392605	3	1	0	FALSE	0	Experiment 3
Q9BQG0_T1227	AlphaOrf6KO_24h	AlphaOrf6KO_24h.2	10915.4831874507	3	1	0	FALSE	0	Experiment 3
Q9BQG0_T1227	AlphaOrf6KO_24h	AlphaOrf6KO_24h.3	10821.2486091812	3	1	0	FALSE	0	Experiment 3
Q9BQG0_T1227	AlphaWT_10h	AlphaWT_10h.1	7145.6898603248	3	1	0	FALSE	0	Experiment 3
Q9BQG0_T1227	AlphaWT_10h	AlphaWT_10h.2	8301.22955232949	3	1	0	FALSE	0	Experiment 3
Q9BQG0_T1227	AlphaWT_10h	AlphaWT_10h.3	8725.00385768226	3	1	0	FALSE	0	Experiment 3
Q9BQG0_T1227	AlphaWT_24h	AlphaWT_24h.1	6550.26506775097	3	1	0	FALSE	0	Experiment 3
Q9BQG0_T1227	AlphaWT_24h	AlphaWT_24h.2	11569.0444176413	3	1	0	FALSE	0	Experiment 3
Q9BQG0_T1227	AlphaWT_24h	AlphaWT_24h.3	10374.4438531811	3	1	0	FALSE	0	Experiment 3
Q9BQG0_T1227	IC19_10h	IC19_10h.1	4767.94670641065	3	1	0	FALSE	0	Experiment 3
Q9BQG0_T1227	IC19_10h	IC19_10h.2	741.740484517353	3	1	0	FALSE	0	Experiment 3
Q9BQG0_T1227	IC19_10h	IC19_10h.3	6192.32510245241	3	1	0	FALSE	0	Experiment 3
Q9BQG0_T1227	IC19_24h	IC19_24h.1	8540.65133651178	3	1	0	FALSE	0	Experiment 3
Q9BQG0_T1227	IC19_24h	IC19_24h.2	9767.20845298676	3	1	0	FALSE	0	Experiment 3
Q9BQG0_T1227	IC19_24h	IC19_24h.3	10642.1227511925	3	1	0	FALSE	0	Experiment 3
Q9BQG0_T1227	Mock_10h	Mock_10h.1	15258.2204234985	3	1	0	FALSE	0	Experiment 3
Q9BQG0_T1227	Mock_10h	Mock_10h.2	5409.74596977646	3	1	0	FALSE	0	Experiment 3
Q9BQG0_T1227	Mock_10h	Mock_10h.3	692.033290871297	3	1	0	FALSE	0	Experiment 3
Q9BQG0_T1227	Mock_24h	Mock_24h.1	11331.0060135276	3	1	0	FALSE	0	Experiment 3
Q9BQG0_T1227	Mock_24h	Mock_24h.2	10370.365404351	3	1	0	FALSE	0	Experiment 3
Q9BQG0_T1227	Mock_24h	Mock_24h.3	7575.29085955288	3	1	0	FALSE	0	Experiment 3
Q9BQG0_T1227	PolyIC_10h	PolyIC_10h.1	9659.23950026888	3	1	0	FALSE	0	Experiment 3
Q9BQG0_T1227	PolyIC_10h	PolyIC_10h.2	13287.5011274094	3	1	0	FALSE	0	Experiment 3
Q9BQG0_T1227	PolyIC_10h	PolyIC_10h.3	11051.3676774181	3	1	0	FALSE	0	Experiment 3
Q9BQG0_T1227	PolyIC_24h	PolyIC_24h.1	6528.34632503692	3	1	0	FALSE	0	Experiment 3
Q9BQG0_T1227	PolyIC_24h	PolyIC_24h.2	7214.75681995868	3	1	0	FALSE	0	Experiment 3
Q9BQG0_T1227	PolyIC_24h	PolyIC_24h.3	8987.65978040623	3	1	0	FALSE	0	Experiment 3
Q9BQG0_T1227	VIC_10h	VIC_10h.1	5209.39966688753	3	1	0	FALSE	0	Experiment 3
Q9BQG0_T1227	VIC_10h	VIC_10h.3	714.06411948613	3	1	0	FALSE	0	Experiment 3
Q9BQG0_T1227	VIC_24h	VIC_24h.1	9316.16078486073	3	1	0	FALSE	0	Experiment 3
Q9BQG0_T1227	VIC_24h	VIC_24h.2	7716.33293850645	3	1	0	FALSE	0	Experiment 3
Q9BQG0_T1227	VIC_24h	VIC_24h.3	8483.58283878073	3	1	0	FALSE	0	Experiment 3
Q9BQG0_T1229	AlphaOrf6KO_10h	AlphaOrf6KO_10h.1	9098.59792772821	3	1	0	FALSE	0	Experiment 3
Q9BQG0_T1229	AlphaOrf6KO_10h	AlphaOrf6KO_10h.2	13807.7963345328	3	1	0	FALSE	0	Experiment 3
Q9BQG0_T1229	AlphaOrf6KO_10h	AlphaOrf6KO_10h.3	13463.4587008589	3	1	0	FALSE	0	Experiment 3
Q9BQG0_T1229	AlphaOrf6KO_24h	AlphaOrf6KO_24h.1	12938.5052672646	3	1	0	FALSE	0	Experiment 3
Q9BQG0_T1229	AlphaOrf6KO_24h	AlphaOrf6KO_24h.2	14064.3808925989	3	1	0	FALSE	0	Experiment 3
Q9BQG0_T1229	AlphaOrf6KO_24h	AlphaOrf6KO_24h.3	12275.5769519828	3	1	0	FALSE	0	Experiment 3
Q9BQG0_T1229	AlphaWT_10h	AlphaWT_10h.1	8501.54184079613	3	1	0	FALSE	0	Experiment 3
Q9BQG0_T1229	AlphaWT_10h	AlphaWT_10h.2	9144.30753576121	3	1	0	FALSE	0	Experiment 3
Q9BQG0_T1229	AlphaWT_10h	AlphaWT_10h.3	15748.3087124155	3	1	0	FALSE	0	Experiment 3
Q9BQG0_T1229	AlphaWT_24h	AlphaWT_24h.1	8163.56433182191	3	1	0	FALSE	0	Experiment 3
Q9BQG0_T1229	AlphaWT_24h	AlphaWT_24h.2	11568.9667575299	3	1	0	FALSE	0	Experiment 3
Q9BQG0_T1229	AlphaWT_24h	AlphaWT_24h.3	11750.416486472	3	1	0	FALSE	0	Experiment 3
Q9BQG0_T1229	IC19_10h	IC19_10h.1	13501.2906641954	3	1	0	FALSE	0	Experiment 3
Q9BQG0_T1229	IC19_10h	IC19_10h.2	741.735886309627	3	1	0	FALSE	0	Experiment 3
Q9BQG0_T1229	IC19_10h	IC19_10h.3	6192.34110993403	3	1	0	FALSE	0	Experiment 3
Q9BQG0_T1229	IC19_24h	IC19_24h.1	10728.0973103043	3	1	0	FALSE	0	Experiment 3
Q9BQG0_T1229	IC19_24h	IC19_24h.2	10340.0992500231	3	1	0	FALSE	0	Experiment 3
Q9BQG0_T1229	IC19_24h	IC19_24h.3	10771.8306043912	3	1	0	FALSE	0	Experiment 3
Q9BQG0_T1229	Mock_10h	Mock_10h.1	15087.3540178239	3	1	0	FALSE	0	Experiment 3
Q9BQG0_T1229	Mock_10h	Mock_10h.2	4930.50172527158	3	1	0	FALSE	0	Experiment 3
Q9BQG0_T1229	Mock_10h	Mock_10h.3	692.044524447338	3	1	0	FALSE	0	Experiment 3
Q9BQG0_T1229	Mock_24h	Mock_24h.1	12299.2234241519	3	1	0	FALSE	0	Experiment 3
Q9BQG0_T1229	Mock_24h	Mock_24h.2	11334.9240664901	3	1	0	FALSE	0	Experiment 3
Q9BQG0_T1229	Mock_24h	Mock_24h.3	7570.84086314795	3	1	0	FALSE	0	Experiment 3
Q9BQG0_T1229	PolyIC_10h	PolyIC_10h.1	8000.49693653446	3	1	0	FALSE	0	Experiment 3
Q9BQG0_T1229	PolyIC_10h	PolyIC_10h.2	13983.4315280636	3	1	0	FALSE	0	Experiment 3
Q9BQG0_T1229	PolyIC_10h	PolyIC_10h.3	11376.8338188208	3	1	0	FALSE	0	Experiment 3
Q9BQG0_T1229	PolyIC_24h	PolyIC_24h.1	5740.12664171427	3	1	0	FALSE	0	Experiment 3
Q9BQG0_T1229	PolyIC_24h	PolyIC_24h.2	10143.1282059198	3	1	0	FALSE	0	Experiment 3
Q9BQG0_T1229	PolyIC_24h	PolyIC_24h.3	12227.9501574337	3	1	0	FALSE	0	Experiment 3
Q9BQG0_T1229	VIC_10h	VIC_10h.1	10785.9041340398	3	1	0	FALSE	0	Experiment 3
Q9BQG0_T1229	VIC_10h	VIC_10h.2	6095.44327057263	3	1	0	FALSE	0	Experiment 3
Q9BQG0_T1229	VIC_10h	VIC_10h.3	10169.4637781019	3	1	0	FALSE	0	Experiment 3
Q9BQG0_T1229	VIC_24h	VIC_24h.1	10453.9994256317	3	1	0	FALSE	0	Experiment 3
Q9BQG0_T1229	VIC_24h	VIC_24h.2	9550.40313293013	3	1	0	FALSE	0	Experiment 3
Q9BQG0_T1229	VIC_24h	VIC_24h.3	9029.98038711172	3	1	0	FALSE	0	Experiment 3
Q9BQG0_T1230	AlphaOrf6KO_10h	AlphaOrf6KO_10h.1	11620.7352428502	3	1	0	FALSE	0	Experiment 3
Q9BQG0_T1230	AlphaOrf6KO_10h	AlphaOrf6KO_10h.2	13807.8178092017	3	1	0	FALSE	0	Experiment 3
Q9BQG0_T1230	AlphaOrf6KO_10h	AlphaOrf6KO_10h.3	14084.4500004311	3	1	0	FALSE	0	Experiment 3
Q9BQG0_T1230	AlphaOrf6KO_24h	AlphaOrf6KO_24h.1	10998.1354927272	3	1	0	FALSE	0	Experiment 3
Q9BQG0_T1230	AlphaOrf6KO_24h	AlphaOrf6KO_24h.2	12060.9264811025	3	1	0	FALSE	0	Experiment 3
Q9BQG0_T1230	AlphaOrf6KO_24h	AlphaOrf6KO_24h.3	11738.5438463259	3	1	0	FALSE	0	Experiment 3
Q9BQG0_T1230	AlphaWT_10h	AlphaWT_10h.1	8501.6105835667	3	1	0	FALSE	0	Experiment 3
Q9BQG0_T1230	AlphaWT_10h	AlphaWT_10h.2	9460.68948584964	3	1	0	FALSE	0	Experiment 3
Q9BQG0_T1230	AlphaWT_10h	AlphaWT_10h.3	10490.0460005731	3	1	0	FALSE	0	Experiment 3
Q9BQG0_T1230	AlphaWT_24h	AlphaWT_24h.1	8163.69196353896	3	1	0	FALSE	0	Experiment 3
Q9BQG0_T1230	AlphaWT_24h	AlphaWT_24h.2	11113.0076752446	3	1	0	FALSE	0	Experiment 3
Q9BQG0_T1230	AlphaWT_24h	AlphaWT_24h.3	11750.4804470063	3	1	0	FALSE	0	Experiment 3
Q9BQG0_T1230	IC19_10h	IC19_10h.1	8999.48710087718	3	1	0	FALSE	0	Experiment 3
Q9BQG0_T1230	IC19_10h	IC19_10h.2	14049.0177273371	3	1	0	FALSE	0	Experiment 3
Q9BQG0_T1230	IC19_10h	IC19_10h.3	7593.82015049984	3	1	0	FALSE	0	Experiment 3
Q9BQG0_T1230	IC19_24h	IC19_24h.1	10728.1766103641	3	1	0	FALSE	0	Experiment 3
Q9BQG0_T1230	IC19_24h	IC19_24h.2	9775.25917938367	3	1	0	FALSE	0	Experiment 3
Q9BQG0_T1230	IC19_24h	IC19_24h.3	10771.7425172994	3	1	0	FALSE	0	Experiment 3
Q9BQG0_T1230	Mock_10h	Mock_10h.1	15087.362283198	3	1	0	FALSE	0	Experiment 3
Q9BQG0_T1230	Mock_10h	Mock_10h.2	9236.67029544317	3	1	0	FALSE	0	Experiment 3
Q9BQG0_T1230	Mock_10h	Mock_10h.3	7777.93091927517	3	1	0	FALSE	0	Experiment 3
Q9BQG0_T1230	Mock_24h	Mock_24h.1	11705.1588215891	3	1	0	FALSE	0	Experiment 3
Q9BQG0_T1230	Mock_24h	Mock_24h.2	12464.0481900261	3	1	0	FALSE	0	Experiment 3
Q9BQG0_T1230	Mock_24h	Mock_24h.3	7570.83202150989	3	1	0	FALSE	0	Experiment 3
Q9BQG0_T1230	PolyIC_10h	PolyIC_10h.1	11687.9681364991	3	1	0	FALSE	0	Experiment 3
Q9BQG0_T1230	PolyIC_10h	PolyIC_10h.2	14045.3679593403	3	1	0	FALSE	0	Experiment 3
Q9BQG0_T1230	PolyIC_10h	PolyIC_10h.3	11376.847888904	3	1	0	FALSE	0	Experiment 3
Q9BQG0_T1230	PolyIC_24h	PolyIC_24h.1	8910.73321689612	3	1	0	FALSE	0	Experiment 3
Q9BQG0_T1230	PolyIC_24h	PolyIC_24h.2	9167.24433451888	3	1	0	FALSE	0	Experiment 3
Q9BQG0_T1230	PolyIC_24h	PolyIC_24h.3	11805.1521161932	3	1	0	FALSE	0	Experiment 3
Q9BQG0_T1230	VIC_10h	VIC_10h.1	11244.0917883611	3	1	0	FALSE	0	Experiment 3
Q9BQG0_T1230	VIC_10h	VIC_10h.2	6095.52903683985	3	1	0	FALSE	0	Experiment 3
Q9BQG0_T1230	VIC_10h	VIC_10h.3	9112.25744298444	3	1	0	FALSE	0	Experiment 3
Q9BQG0_T1230	VIC_24h	VIC_24h.1	10453.9138007025	3	1	0	FALSE	0	Experiment 3
Q9BQG0_T1230	VIC_24h	VIC_24h.2	9535.86865952306	3	1	0	FALSE	0	Experiment 3
Q9BQG0_T1230	VIC_24h	VIC_24h.3	8258.67465468333	3	1	0	FALSE	0	Experiment 3
Q9BQG0_T1239	AlphaOrf6KO_10h	AlphaOrf6KO_10h.1	13952.5999763487	6	2	0	FALSE	0	Experiment 3
Q9BQG0_T1239	AlphaOrf6KO_10h	AlphaOrf6KO_10h.2	11342.2471564556	6	2	0	FALSE	0	Experiment 3
Q9BQG0_T1239	AlphaOrf6KO_10h	AlphaOrf6KO_10h.3	12850.627569087	6	2	0	FALSE	0	Experiment 3
Q9BQG0_T1239	AlphaOrf6KO_24h	AlphaOrf6KO_24h.1	16934.4001193557	6	2	0	FALSE	0	Experiment 3
Q9BQG0_T1239	AlphaOrf6KO_24h	AlphaOrf6KO_24h.2	15972.9341999683	6	2	0	FALSE	0	Experiment 3
Q9BQG0_T1239	AlphaOrf6KO_24h	AlphaOrf6KO_24h.3	17708.4255640827	6	2	0	FALSE	0	Experiment 3
Q9BQG0_T1239	AlphaWT_10h	AlphaWT_10h.1	13425.7188206491	6	2	0	FALSE	0	Experiment 3
Q9BQG0_T1239	AlphaWT_10h	AlphaWT_10h.2	14744.2615829813	6	2	0	FALSE	0	Experiment 3
Q9BQG0_T1239	AlphaWT_10h	AlphaWT_10h.3	10655.5225627406	6	2	0	FALSE	0	Experiment 3
Q9BQG0_T1239	AlphaWT_24h	AlphaWT_24h.1	16631.0398909716	6	2	0	FALSE	0	Experiment 3
Q9BQG0_T1239	AlphaWT_24h	AlphaWT_24h.2	19041.8572652357	6	2	0	FALSE	0	Experiment 3
Q9BQG0_T1239	AlphaWT_24h	AlphaWT_24h.3	19738.6037979237	6	2	0	FALSE	0	Experiment 3
Q9BQG0_T1239	IC19_10h	IC19_10h.1	15416.0440305037	6	2	0	FALSE	0	Experiment 3
Q9BQG0_T1239	IC19_10h	IC19_10h.2	11618.6061809472	6	2	0	FALSE	0	Experiment 3
Q9BQG0_T1239	IC19_10h	IC19_10h.3	9683.6138573169	6	2	0	FALSE	0	Experiment 3
Q9BQG0_T1239	IC19_24h	IC19_24h.1	16647.1771947738	6	2	0	FALSE	0	Experiment 3
Q9BQG0_T1239	IC19_24h	IC19_24h.2	15985.98775531	6	2	0	FALSE	0	Experiment 3
Q9BQG0_T1239	IC19_24h	IC19_24h.3	14028.0343262218	6	2	0	FALSE	0	Experiment 3
Q9BQG0_T1239	Mock_10h	Mock_10h.1	25414.9838624269	6	2	0	FALSE	0	Experiment 3
Q9BQG0_T1239	Mock_10h	Mock_10h.2	17555.2770209185	6	2	0	FALSE	0	Experiment 3
Q9BQG0_T1239	Mock_10h	Mock_10h.3	12666.1203828885	6	2	0	FALSE	0	Experiment 3
Q9BQG0_T1239	Mock_24h	Mock_24h.1	19503.3385221811	6	2	0	FALSE	0	Experiment 3
Q9BQG0_T1239	Mock_24h	Mock_24h.2	16638.3746465759	6	2	0	FALSE	0	Experiment 3
Q9BQG0_T1239	Mock_24h	Mock_24h.3	16274.6314557853	6	2	0	FALSE	0	Experiment 3
Q9BQG0_T1239	PolyIC_10h	PolyIC_10h.1	5227.26182570045	6	2	0	FALSE	0	Experiment 3
Q9BQG0_T1239	PolyIC_10h	PolyIC_10h.2	14278.2817011812	6	2	0	FALSE	0	Experiment 3
Q9BQG0_T1239	PolyIC_10h	PolyIC_10h.3	10304.9482443776	6	2	0	FALSE	0	Experiment 3
Q9BQG0_T1239	PolyIC_24h	PolyIC_24h.1	15512.4644473633	6	2	0	FALSE	0	Experiment 3
Q9BQG0_T1239	PolyIC_24h	PolyIC_24h.2	9723.58550574986	6	2	0	FALSE	0	Experiment 3
Q9BQG0_T1239	PolyIC_24h	PolyIC_24h.3	13387.3793582733	6	2	0	FALSE	0	Experiment 3
Q9BQG0_T1239	VIC_10h	VIC_10h.1	16354.5318195778	6	2	0	FALSE	0	Experiment 3
Q9BQG0_T1239	VIC_10h	VIC_10h.2	10592.0088376957	6	2	0	FALSE	0	Experiment 3
Q9BQG0_T1239	VIC_10h	VIC_10h.3	13083.3026126108	6	2	0	FALSE	0	Experiment 3
Q9BQG0_T1239	VIC_24h	VIC_24h.1	15534.3768892843	6	2	0	FALSE	0	Experiment 3
Q9BQG0_T1239	VIC_24h	VIC_24h.2	16914.9275253868	6	2	0	FALSE	0	Experiment 3
Q9BQG0_T1239	VIC_24h	VIC_24h.3	18761.4482360934	6	2	0	FALSE	0	Experiment 3
Q9BQG0_T1244	AlphaOrf6KO_10h	AlphaOrf6KO_10h.1	17153.1725166256	6	2	0	FALSE	0	Experiment 3
Q9BQG0_T1244	AlphaOrf6KO_10h	AlphaOrf6KO_10h.2	7357.76943227866	6	2	0	FALSE	0	Experiment 3
Q9BQG0_T1244	AlphaOrf6KO_10h	AlphaOrf6KO_10h.3	8219.25629541561	6	2	0	FALSE	0	Experiment 3
Q9BQG0_T1244	AlphaOrf6KO_24h	AlphaOrf6KO_24h.1	18871.6713887303	6	2	0	FALSE	0	Experiment 3
Q9BQG0_T1244	AlphaOrf6KO_24h	AlphaOrf6KO_24h.2	20585.2406344296	6	2	0	FALSE	0	Experiment 3
Q9BQG0_T1244	AlphaOrf6KO_24h	AlphaOrf6KO_24h.3	9536.3582559967	6	2	0	FALSE	0	Experiment 3
Q9BQG0_T1244	AlphaWT_10h	AlphaWT_10h.1	13307.4990675361	6	2	0	FALSE	0	Experiment 3
Q9BQG0_T1244	AlphaWT_10h	AlphaWT_10h.2	13981.8163462925	6	2	0	FALSE	0	Experiment 3
Q9BQG0_T1244	AlphaWT_10h	AlphaWT_10h.3	12597.4109989136	6	2	0	FALSE	0	Experiment 3
Q9BQG0_T1244	AlphaWT_24h	AlphaWT_24h.1	17526.4255402931	6	2	0	FALSE	0	Experiment 3
Q9BQG0_T1244	AlphaWT_24h	AlphaWT_24h.2	20718.6927268339	6	2	0	FALSE	0	Experiment 3
Q9BQG0_T1244	AlphaWT_24h	AlphaWT_24h.3	23614.5508214998	6	2	0	FALSE	0	Experiment 3
Q9BQG0_T1244	IC19_10h	IC19_10h.1	11234.1791723459	6	2	0	FALSE	0	Experiment 3
Q9BQG0_T1244	IC19_10h	IC19_10h.2	15180.7966869312	6	2	0	FALSE	0	Experiment 3
Q9BQG0_T1244	IC19_10h	IC19_10h.3	13280.3441142582	6	2	0	FALSE	0	Experiment 3
Q9BQG0_T1244	IC19_24h	IC19_24h.1	16894.2164225373	6	2	0	FALSE	0	Experiment 3
Q9BQG0_T1244	IC19_24h	IC19_24h.2	17242.2494885378	6	2	0	FALSE	0	Experiment 3
Q9BQG0_T1244	IC19_24h	IC19_24h.3	12062.1094530282	6	2	0	FALSE	0	Experiment 3
Q9BQG0_T1244	Mock_10h	Mock_10h.1	25121.8197966444	6	2	0	FALSE	0	Experiment 3
Q9BQG0_T1244	Mock_10h	Mock_10h.2	18717.3677985321	6	2	0	FALSE	0	Experiment 3
Q9BQG0_T1244	Mock_10h	Mock_10h.3	15719.3636122445	6	2	0	FALSE	0	Experiment 3
Q9BQG0_T1244	Mock_24h	Mock_24h.1	21770.2155406798	6	2	0	FALSE	0	Experiment 3
Q9BQG0_T1244	Mock_24h	Mock_24h.2	21139.1768309997	6	2	0	FALSE	0	Experiment 3
Q9BQG0_T1244	Mock_24h	Mock_24h.3	19093.3325572408	6	2	0	FALSE	0	Experiment 3
Q9BQG0_T1244	PolyIC_10h	PolyIC_10h.1	13840.965980044	6	2	0	FALSE	0	Experiment 3
Q9BQG0_T1244	PolyIC_10h	PolyIC_10h.2	17701.1719837229	6	2	0	FALSE	0	Experiment 3
Q9BQG0_T1244	PolyIC_10h	PolyIC_10h.3	10291.3006480568	6	2	0	FALSE	0	Experiment 3
Q9BQG0_T1244	PolyIC_24h	PolyIC_24h.1	17049.5950400557	6	2	0	FALSE	0	Experiment 3
Q9BQG0_T1244	PolyIC_24h	PolyIC_24h.2	15729.6457463495	6	2	0	FALSE	0	Experiment 3
Q9BQG0_T1244	PolyIC_24h	PolyIC_24h.3	14994.9977280757	6	2	0	FALSE	0	Experiment 3
Q9BQG0_T1244	VIC_10h	VIC_10h.1	18925.8527615296	6	2	0	FALSE	0	Experiment 3
Q9BQG0_T1244	VIC_10h	VIC_10h.2	15857.1776245463	6	2	0	FALSE	0	Experiment 3
Q9BQG0_T1244	VIC_10h	VIC_10h.3	14666.925148316	6	2	0	FALSE	0	Experiment 3
Q9BQG0_T1244	VIC_24h	VIC_24h.1	17267.3448876281	6	2	0	FALSE	0	Experiment 3
Q9BQG0_T1244	VIC_24h	VIC_24h.2	18530.9704085832	6	2	0	FALSE	0	Experiment 3
Q9BQG0_T1244	VIC_24h	VIC_24h.3	24059.1769775956	6	2	0	FALSE	0	Experiment 3
Q9BQG0_T1269	AlphaOrf6KO_10h	AlphaOrf6KO_10h.1	195829.678033902	18	6	0	FALSE	0	Experiment 3
Q9BQG0_T1269	AlphaOrf6KO_10h	AlphaOrf6KO_10h.2	191918.63716228	18	6	0	FALSE	0	Experiment 3
Q9BQG0_T1269	AlphaOrf6KO_10h	AlphaOrf6KO_10h.3	232369.104470996	18	6	0	FALSE	0	Experiment 3
Q9BQG0_T1269	AlphaOrf6KO_24h	AlphaOrf6KO_24h.1	191740.442528546	18	6	0	FALSE	0	Experiment 3
Q9BQG0_T1269	AlphaOrf6KO_24h	AlphaOrf6KO_24h.2	193541.320923991	18	6	0	FALSE	0	Experiment 3
Q9BQG0_T1269	AlphaOrf6KO_24h	AlphaOrf6KO_24h.3	185362.782018561	18	6	0	FALSE	0	Experiment 3
Q9BQG0_T1269	AlphaWT_10h	AlphaWT_10h.1	212883.646238591	18	6	0	FALSE	0	Experiment 3
Q9BQG0_T1269	AlphaWT_10h	AlphaWT_10h.2	194347.882853638	18	6	0	FALSE	0	Experiment 3
Q9BQG0_T1269	AlphaWT_10h	AlphaWT_10h.3	192721.997420111	18	6	0	FALSE	0	Experiment 3
Q9BQG0_T1269	AlphaWT_24h	AlphaWT_24h.1	198741.388356197	18	6	0	FALSE	0	Experiment 3
Q9BQG0_T1269	AlphaWT_24h	AlphaWT_24h.2	217853.096509924	18	6	0	FALSE	0	Experiment 3
Q9BQG0_T1269	AlphaWT_24h	AlphaWT_24h.3	200108.795980424	18	6	0	FALSE	0	Experiment 3
Q9BQG0_T1269	IC19_10h	IC19_10h.1	199871.849213886	18	6	0	FALSE	0	Experiment 3
Q9BQG0_T1269	IC19_10h	IC19_10h.2	188611.555980145	18	6	0	FALSE	0	Experiment 3
Q9BQG0_T1269	IC19_10h	IC19_10h.3	201823.198638655	18	6	0	FALSE	0	Experiment 3
Q9BQG0_T1269	IC19_24h	IC19_24h.1	201704.027572506	18	6	0	FALSE	0	Experiment 3
Q9BQG0_T1269	IC19_24h	IC19_24h.2	198875.63694877	18	6	0	FALSE	0	Experiment 3
Q9BQG0_T1269	IC19_24h	IC19_24h.3	185070.858327333	18	6	0	FALSE	0	Experiment 3
Q9BQG0_T1269	Mock_10h	Mock_10h.1	300797.755647529	18	6	0	FALSE	0	Experiment 3
Q9BQG0_T1269	Mock_10h	Mock_10h.2	195749.213256977	18	6	0	FALSE	0	Experiment 3
Q9BQG0_T1269	Mock_10h	Mock_10h.3	201180.910934693	18	6	0	FALSE	0	Experiment 3
Q9BQG0_T1269	Mock_24h	Mock_24h.1	200201.962922541	18	6	0	FALSE	0	Experiment 3
Q9BQG0_T1269	Mock_24h	Mock_24h.2	175496.720599125	18	6	0	FALSE	0	Experiment 3
Q9BQG0_T1269	Mock_24h	Mock_24h.3	182193.90270149	18	6	0	FALSE	0	Experiment 3
Q9BQG0_T1269	PolyIC_10h	PolyIC_10h.1	174681.527640738	18	6	0	FALSE	0	Experiment 3
Q9BQG0_T1269	PolyIC_10h	PolyIC_10h.2	166244.37910188	18	6	0	FALSE	0	Experiment 3
Q9BQG0_T1269	PolyIC_10h	PolyIC_10h.3	194153.866819919	18	6	0	FALSE	0	Experiment 3
Q9BQG0_T1269	PolyIC_24h	PolyIC_24h.1	196695.053371908	18	6	0	FALSE	0	Experiment 3
Q9BQG0_T1269	PolyIC_24h	PolyIC_24h.2	224149.479146133	18	6	0	FALSE	0	Experiment 3
Q9BQG0_T1269	PolyIC_24h	PolyIC_24h.3	205776.711431594	18	6	0	FALSE	0	Experiment 3
Q9BQG0_T1269	VIC_10h	VIC_10h.1	217484.889318581	18	6	0	FALSE	0	Experiment 3
Q9BQG0_T1269	VIC_10h	VIC_10h.2	200007.476301551	18	6	0	FALSE	0	Experiment 3
Q9BQG0_T1269	VIC_10h	VIC_10h.3	188442.072052902	18	6	0	FALSE	0	Experiment 3
Q9BQG0_T1269	VIC_24h	VIC_24h.1	187028.415817843	18	6	0	FALSE	0	Experiment 3
Q9BQG0_T1269	VIC_24h	VIC_24h.2	215658.84318701	18	6	0	FALSE	0	Experiment 3
Q9BQG0_T1269	VIC_24h	VIC_24h.3	228476.723098679	18	6	0	FALSE	0	Experiment 3
Q9BQG0_T16	AlphaOrf6KO_10h	AlphaOrf6KO_10h.1	46547.1085873742	6	2	0	FALSE	0	Experiment 3
Q9BQG0_T16	AlphaOrf6KO_10h	AlphaOrf6KO_10h.2	38028.6493510406	6	2	0	FALSE	0	Experiment 3
Q9BQG0_T16	AlphaOrf6KO_10h	AlphaOrf6KO_10h.3	13662.0647609684	6	2	0	FALSE	0	Experiment 3
Q9BQG0_T16	AlphaOrf6KO_24h	AlphaOrf6KO_24h.1	71937.2500932716	6	2	0	FALSE	0	Experiment 3
Q9BQG0_T16	AlphaOrf6KO_24h	AlphaOrf6KO_24h.2	59829.0243185093	6	2	0	FALSE	0	Experiment 3
Q9BQG0_T16	AlphaOrf6KO_24h	AlphaOrf6KO_24h.3	52980.9000499514	6	2	0	FALSE	0	Experiment 3
Q9BQG0_T16	AlphaWT_10h	AlphaWT_10h.1	45172.5664540969	6	2	0	FALSE	0	Experiment 3
Q9BQG0_T16	AlphaWT_10h	AlphaWT_10h.2	31012.9141415765	6	2	0	FALSE	0	Experiment 3
Q9BQG0_T16	AlphaWT_10h	AlphaWT_10h.3	18294.6563841542	6	2	0	FALSE	0	Experiment 3
Q9BQG0_T16	AlphaWT_24h	AlphaWT_24h.1	65673.9390167374	6	2	0	FALSE	0	Experiment 3
Q9BQG0_T16	AlphaWT_24h	AlphaWT_24h.2	47282.005348595	6	2	0	FALSE	0	Experiment 3
Q9BQG0_T16	AlphaWT_24h	AlphaWT_24h.3	37156.8833662459	6	2	0	FALSE	0	Experiment 3
Q9BQG0_T16	IC19_10h	IC19_10h.1	76906.1365172456	6	2	0	FALSE	0	Experiment 3
Q9BQG0_T16	IC19_10h	IC19_10h.2	67224.6877238752	6	2	0	FALSE	0	Experiment 3
Q9BQG0_T16	IC19_10h	IC19_10h.3	71385.8713275313	6	2	0	FALSE	0	Experiment 3
Q9BQG0_T16	IC19_24h	IC19_24h.1	55688.2425058808	6	2	0	FALSE	0	Experiment 3
Q9BQG0_T16	IC19_24h	IC19_24h.2	50996.5978447859	6	2	0	FALSE	0	Experiment 3
Q9BQG0_T16	IC19_24h	IC19_24h.3	44175.1641483612	6	2	0	FALSE	0	Experiment 3
Q9BQG0_T16	Mock_10h	Mock_10h.1	105385.189759467	6	2	0	FALSE	0	Experiment 3
Q9BQG0_T16	Mock_10h	Mock_10h.2	56661.8706512934	6	2	0	FALSE	0	Experiment 3
Q9BQG0_T16	Mock_10h	Mock_10h.3	52178.6654394271	6	2	0	FALSE	0	Experiment 3
Q9BQG0_T16	Mock_24h	Mock_24h.1	48699.8488818237	6	2	0	FALSE	0	Experiment 3
Q9BQG0_T16	Mock_24h	Mock_24h.2	51531.0481546437	6	2	0	FALSE	0	Experiment 3
Q9BQG0_T16	Mock_24h	Mock_24h.3	38188.2497189558	6	2	0	FALSE	0	Experiment 3
Q9BQG0_T16	PolyIC_10h	PolyIC_10h.1	22001.1929530921	6	2	0	FALSE	0	Experiment 3
Q9BQG0_T16	PolyIC_10h	PolyIC_10h.2	10494.1628637537	6	2	0	FALSE	0	Experiment 3
Q9BQG0_T16	PolyIC_10h	PolyIC_10h.3	13422.6524424871	6	2	0	FALSE	0	Experiment 3
Q9BQG0_T16	PolyIC_24h	PolyIC_24h.1	56579.5380395081	6	2	0	FALSE	0	Experiment 3
Q9BQG0_T16	PolyIC_24h	PolyIC_24h.2	48315.2870786611	6	2	0	FALSE	0	Experiment 3
Q9BQG0_T16	PolyIC_24h	PolyIC_24h.3	35904.9882070339	6	2	0	FALSE	0	Experiment 3
Q9BQG0_T16	VIC_10h	VIC_10h.1	60827.2548459858	6	2	0	FALSE	0	Experiment 3
Q9BQG0_T16	VIC_10h	VIC_10h.2	64181.4385802822	6	2	0	FALSE	0	Experiment 3
Q9BQG0_T16	VIC_10h	VIC_10h.3	60582.4891499499	6	2	0	FALSE	0	Experiment 3
Q9BQG0_T16	VIC_24h	VIC_24h.1	60748.1115088909	6	2	0	FALSE	0	Experiment 3
Q9BQG0_T16	VIC_24h	VIC_24h.2	36857.5289795224	6	2	0	FALSE	0	Experiment 3
Q9BQG0_T16	VIC_24h	VIC_24h.3	41307.7245083111	6	2	0	FALSE	0	Experiment 3
Q9BQI3_S253	AlphaOrf6KO_10h	AlphaOrf6KO_10h.1	14396.9981926146	3	1	0	FALSE	0	Experiment 3
Q9BQI3_S253	AlphaOrf6KO_10h	AlphaOrf6KO_10h.2	8132.9705872946	3	1	0	FALSE	0	Experiment 3
Q9BQI3_S253	AlphaOrf6KO_10h	AlphaOrf6KO_10h.3	5928.97687845727	3	1	0	FALSE	0	Experiment 3
Q9BQI3_S253	AlphaOrf6KO_24h	AlphaOrf6KO_24h.1	10532.5126493834	3	1	0	FALSE	0	Experiment 3
Q9BQI3_S253	AlphaOrf6KO_24h	AlphaOrf6KO_24h.2	13844.5915181586	3	1	0	FALSE	0	Experiment 3
Q9BQI3_S253	AlphaOrf6KO_24h	AlphaOrf6KO_24h.3	13565.4013523061	3	1	0	FALSE	0	Experiment 3
Q9BQI3_S253	AlphaWT_10h	AlphaWT_10h.1	14982.9996088706	3	1	0	FALSE	0	Experiment 3
Q9BQI3_S253	AlphaWT_10h	AlphaWT_10h.2	7528.45602466367	3	1	0	FALSE	0	Experiment 3
Q9BQI3_S253	AlphaWT_10h	AlphaWT_10h.3	7429.0012640182	3	1	0	FALSE	0	Experiment 3
Q9BQI3_S253	AlphaWT_24h	AlphaWT_24h.1	12416.3349543164	3	1	0	FALSE	0	Experiment 3
Q9BQI3_S253	AlphaWT_24h	AlphaWT_24h.2	10910.2847555741	3	1	0	FALSE	0	Experiment 3
Q9BQI3_S253	AlphaWT_24h	AlphaWT_24h.3	8274.44361232144	3	1	0	FALSE	0	Experiment 3
Q9BQI3_S253	IC19_10h	IC19_10h.1	13186.9329965859	3	1	0	FALSE	0	Experiment 3
Q9BQI3_S253	IC19_10h	IC19_10h.2	14611.3422183301	3	1	0	FALSE	0	Experiment 3
Q9BQI3_S253	IC19_10h	IC19_10h.3	15939.9953745681	3	1	0	FALSE	0	Experiment 3
Q9BQI3_S253	IC19_24h	IC19_24h.1	9852.65688900813	3	1	0	FALSE	0	Experiment 3
Q9BQI3_S253	IC19_24h	IC19_24h.2	9552.44969439644	3	1	0	FALSE	0	Experiment 3
Q9BQI3_S253	IC19_24h	IC19_24h.3	9456.82128222371	3	1	0	FALSE	0	Experiment 3
Q9BQI3_S253	Mock_10h	Mock_10h.1	1059.09875120421	3	1	0	FALSE	0	Experiment 3
Q9BQI3_S253	Mock_10h	Mock_10h.2	9684.27314176829	3	1	0	FALSE	0	Experiment 3
Q9BQI3_S253	Mock_10h	Mock_10h.3	10450.6488419104	3	1	0	FALSE	0	Experiment 3
Q9BQI3_S253	Mock_24h	Mock_24h.1	15830.5746908956	3	1	0	FALSE	0	Experiment 3
Q9BQI3_S253	Mock_24h	Mock_24h.2	11364.0261149034	3	1	0	FALSE	0	Experiment 3
Q9BQI3_S253	Mock_24h	Mock_24h.3	14884.0770665525	3	1	0	FALSE	0	Experiment 3
Q9BQI3_S253	PolyIC_10h	PolyIC_10h.1	10012.9503010367	3	1	0	FALSE	0	Experiment 3
Q9BQI3_S253	PolyIC_10h	PolyIC_10h.2	8129.67947821465	3	1	0	FALSE	0	Experiment 3
Q9BQI3_S253	PolyIC_10h	PolyIC_10h.3	8706.53611063329	3	1	0	FALSE	0	Experiment 3
Q9BQI3_S253	PolyIC_24h	PolyIC_24h.1	12644.1688601536	3	1	0	FALSE	0	Experiment 3
Q9BQI3_S253	PolyIC_24h	PolyIC_24h.2	12149.3053015559	3	1	0	FALSE	0	Experiment 3
Q9BQI3_S253	PolyIC_24h	PolyIC_24h.3	9025.56785353097	3	1	0	FALSE	0	Experiment 3
Q9BQI3_S253	VIC_10h	VIC_10h.1	14360.2853658367	3	1	0	FALSE	0	Experiment 3
Q9BQI3_S253	VIC_10h	VIC_10h.2	12681.1105880736	3	1	0	FALSE	0	Experiment 3
Q9BQI3_S253	VIC_10h	VIC_10h.3	11195.4887905778	3	1	0	FALSE	0	Experiment 3
Q9BQI3_S253	VIC_24h	VIC_24h.1	10739.4277766508	3	1	0	FALSE	0	Experiment 3
Q9BQI3_S253	VIC_24h	VIC_24h.2	10456.8994943561	3	1	0	FALSE	0	Experiment 3
Q9BQI3_S253	VIC_24h	VIC_24h.3	5642.57754468818	3	1	0	FALSE	0	Experiment 3
Q9BQI3_S258	AlphaOrf6KO_10h	AlphaOrf6KO_10h.1	17597.1747653936	3	1	0	FALSE	0	Experiment 3
Q9BQI3_S258	AlphaOrf6KO_10h	AlphaOrf6KO_10h.2	14121.1595850794	3	1	0	FALSE	0	Experiment 3
Q9BQI3_S258	AlphaOrf6KO_10h	AlphaOrf6KO_10h.3	7657.52847648987	3	1	0	FALSE	0	Experiment 3
Q9BQI3_S258	AlphaOrf6KO_24h	AlphaOrf6KO_24h.1	11989.4823280518	3	1	0	FALSE	0	Experiment 3
Q9BQI3_S258	AlphaOrf6KO_24h	AlphaOrf6KO_24h.2	13220.2814604544	3	1	0	FALSE	0	Experiment 3
Q9BQI3_S258	AlphaOrf6KO_24h	AlphaOrf6KO_24h.3	17294.5141135932	3	1	0	FALSE	0	Experiment 3
Q9BQI3_S258	AlphaWT_10h	AlphaWT_10h.1	18932.7304414517	3	1	0	FALSE	0	Experiment 3
Q9BQI3_S258	AlphaWT_10h	AlphaWT_10h.2	13238.8313808485	3	1	0	FALSE	0	Experiment 3
Q9BQI3_S258	AlphaWT_10h	AlphaWT_10h.3	8361.80790250529	3	1	0	FALSE	0	Experiment 3
Q9BQI3_S258	AlphaWT_24h	AlphaWT_24h.1	14195.230644009	3	1	0	FALSE	0	Experiment 3
Q9BQI3_S258	AlphaWT_24h	AlphaWT_24h.2	16402.1614015828	3	1	0	FALSE	0	Experiment 3
Q9BQI3_S258	AlphaWT_24h	AlphaWT_24h.3	11498.8634664576	3	1	0	FALSE	0	Experiment 3
Q9BQI3_S258	IC19_10h	IC19_10h.1	17571.4701654659	3	1	0	FALSE	0	Experiment 3
Q9BQI3_S258	IC19_10h	IC19_10h.2	19118.5233538018	3	1	0	FALSE	0	Experiment 3
Q9BQI3_S258	IC19_10h	IC19_10h.3	17040.9442353453	3	1	0	FALSE	0	Experiment 3
Q9BQI3_S258	IC19_24h	IC19_24h.1	13926.3079509138	3	1	0	FALSE	0	Experiment 3
Q9BQI3_S258	IC19_24h	IC19_24h.2	13547.950507747	3	1	0	FALSE	0	Experiment 3
Q9BQI3_S258	IC19_24h	IC19_24h.3	11603.9215432161	3	1	0	FALSE	0	Experiment 3
Q9BQI3_S258	Mock_10h	Mock_10h.1	6692.91791809451	3	1	0	FALSE	0	Experiment 3
Q9BQI3_S258	Mock_10h	Mock_10h.2	14699.0750086804	3	1	0	FALSE	0	Experiment 3
Q9BQI3_S258	Mock_10h	Mock_10h.3	14381.0599643145	3	1	0	FALSE	0	Experiment 3
Q9BQI3_S258	Mock_24h	Mock_24h.1	20544.9339077602	3	1	0	FALSE	0	Experiment 3
Q9BQI3_S258	Mock_24h	Mock_24h.2	13811.9275817208	3	1	0	FALSE	0	Experiment 3
Q9BQI3_S258	Mock_24h	Mock_24h.3	17417.4433090361	3	1	0	FALSE	0	Experiment 3
Q9BQI3_S258	PolyIC_10h	PolyIC_10h.1	13930.5045137688	3	1	0	FALSE	0	Experiment 3
Q9BQI3_S258	PolyIC_10h	PolyIC_10h.2	8046.77171426495	3	1	0	FALSE	0	Experiment 3
Q9BQI3_S258	PolyIC_10h	PolyIC_10h.3	11479.3082422089	3	1	0	FALSE	0	Experiment 3
Q9BQI3_S258	PolyIC_24h	PolyIC_24h.1	15545.5807818139	3	1	0	FALSE	0	Experiment 3
Q9BQI3_S258	PolyIC_24h	PolyIC_24h.2	14884.7737710797	3	1	0	FALSE	0	Experiment 3
Q9BQI3_S258	PolyIC_24h	PolyIC_24h.3	11682.0955585242	3	1	0	FALSE	0	Experiment 3
Q9BQI3_S258	VIC_10h	VIC_10h.1	17663.1907258907	3	1	0	FALSE	0	Experiment 3
Q9BQI3_S258	VIC_10h	VIC_10h.2	17058.080008027	3	1	0	FALSE	0	Experiment 3
Q9BQI3_S258	VIC_10h	VIC_10h.3	13064.3842779259	3	1	0	FALSE	0	Experiment 3
Q9BQI3_S258	VIC_24h	VIC_24h.1	13803.8433328699	3	1	0	FALSE	0	Experiment 3
Q9BQI3_S258	VIC_24h	VIC_24h.2	11472.8535052346	3	1	0	FALSE	0	Experiment 3
Q9BQI3_S258	VIC_24h	VIC_24h.3	6654.23186101208	3	1	0	FALSE	0	Experiment 3
Q9BQL6_S179	AlphaOrf6KO_10h	AlphaOrf6KO_10h.1	23040.0599767951	3	1	0	FALSE	0	Experiment 3
Q9BQL6_S179	AlphaOrf6KO_10h	AlphaOrf6KO_10h.2	29777.0922883871	3	1	0	FALSE	0	Experiment 3
Q9BQL6_S179	AlphaOrf6KO_10h	AlphaOrf6KO_10h.3	22897.9082917247	3	1	0	FALSE	0	Experiment 3
Q9BQL6_S179	AlphaOrf6KO_24h	AlphaOrf6KO_24h.1	17509.7703651239	3	1	0	FALSE	0	Experiment 3
Q9BQL6_S179	AlphaOrf6KO_24h	AlphaOrf6KO_24h.2	16610.147619141	3	1	0	FALSE	0	Experiment 3
Q9BQL6_S179	AlphaOrf6KO_24h	AlphaOrf6KO_24h.3	14261.0056629663	3	1	0	FALSE	0	Experiment 3
Q9BQL6_S179	AlphaWT_10h	AlphaWT_10h.1	28146.1819936414	3	1	0	FALSE	0	Experiment 3
Q9BQL6_S179	AlphaWT_10h	AlphaWT_10h.2	27004.5199743216	3	1	0	FALSE	0	Experiment 3
Q9BQL6_S179	AlphaWT_10h	AlphaWT_10h.3	14873.8997429888	3	1	0	FALSE	0	Experiment 3
Q9BQL6_S179	AlphaWT_24h	AlphaWT_24h.1	16329.3704002099	3	1	0	FALSE	0	Experiment 3
Q9BQL6_S179	AlphaWT_24h	AlphaWT_24h.2	15205.7866740942	3	1	0	FALSE	0	Experiment 3
Q9BQL6_S179	AlphaWT_24h	AlphaWT_24h.3	16661.9167763523	3	1	0	FALSE	0	Experiment 3
Q9BQL6_S179	IC19_10h	IC19_10h.1	26509.9429701608	3	1	0	FALSE	0	Experiment 3
Q9BQL6_S179	IC19_10h	IC19_10h.2	20759.4694748461	3	1	0	FALSE	0	Experiment 3
Q9BQL6_S179	IC19_10h	IC19_10h.3	28673.6784290378	3	1	0	FALSE	0	Experiment 3
Q9BQL6_S179	IC19_24h	IC19_24h.1	14802.4699156144	3	1	0	FALSE	0	Experiment 3
Q9BQL6_S179	IC19_24h	IC19_24h.2	11528.181739839	3	1	0	FALSE	0	Experiment 3
Q9BQL6_S179	IC19_24h	IC19_24h.3	7667.03656576782	3	1	0	FALSE	0	Experiment 3
Q9BQL6_S179	Mock_10h	Mock_10h.1	14507.8355768022	3	1	0	FALSE	0	Experiment 3
Q9BQL6_S179	Mock_10h	Mock_10h.2	18415.1405719918	3	1	0	FALSE	0	Experiment 3
Q9BQL6_S179	Mock_10h	Mock_10h.3	22352.3289893598	3	1	0	FALSE	0	Experiment 3
Q9BQL6_S179	Mock_24h	Mock_24h.1	17974.5567566606	3	1	0	FALSE	0	Experiment 3
Q9BQL6_S179	Mock_24h	Mock_24h.2	12261.0382839786	3	1	0	FALSE	0	Experiment 3
Q9BQL6_S179	Mock_24h	Mock_24h.3	13019.6001902639	3	1	0	FALSE	0	Experiment 3
Q9BQL6_S179	PolyIC_10h	PolyIC_10h.1	30607.6744001084	3	1	0	FALSE	0	Experiment 3
Q9BQL6_S179	PolyIC_10h	PolyIC_10h.2	20680.0795868155	3	1	0	FALSE	0	Experiment 3
Q9BQL6_S179	PolyIC_10h	PolyIC_10h.3	19232.5208645034	3	1	0	FALSE	0	Experiment 3
Q9BQL6_S179	PolyIC_24h	PolyIC_24h.1	10796.5390452635	3	1	0	FALSE	0	Experiment 3
Q9BQL6_S179	PolyIC_24h	PolyIC_24h.2	15131.5402883249	3	1	0	FALSE	0	Experiment 3
Q9BQL6_S179	PolyIC_24h	PolyIC_24h.3	18010.5486587969	3	1	0	FALSE	0	Experiment 3
Q9BQL6_S179	VIC_10h	VIC_10h.1	25765.8916573405	3	1	0	FALSE	0	Experiment 3
Q9BQL6_S179	VIC_10h	VIC_10h.2	25489.762645062	3	1	0	FALSE	0	Experiment 3
Q9BQL6_S179	VIC_10h	VIC_10h.3	27056.8262950871	3	1	0	FALSE	0	Experiment 3
Q9BQL6_S179	VIC_24h	VIC_24h.1	14393.3587421299	3	1	0	FALSE	0	Experiment 3
Q9BQL6_S179	VIC_24h	VIC_24h.2	10280.2491944519	3	1	0	FALSE	0	Experiment 3
Q9BQL6_S179	VIC_24h	VIC_24h.3	4734.59468607121	3	1	0	FALSE	0	Experiment 3
Q9BQL6_S500	AlphaOrf6KO_10h	AlphaOrf6KO_10h.1	35757.0884824965	3	1	0	FALSE	0	Experiment 3
Q9BQL6_S500	AlphaOrf6KO_10h	AlphaOrf6KO_10h.2	30153.4378147238	3	1	0	FALSE	0	Experiment 3
Q9BQL6_S500	AlphaOrf6KO_10h	AlphaOrf6KO_10h.3	33228.0128111763	3	1	0	FALSE	0	Experiment 3
Q9BQL6_S500	AlphaOrf6KO_24h	AlphaOrf6KO_24h.1	22376.4612868205	3	1	0	FALSE	0	Experiment 3
Q9BQL6_S500	AlphaOrf6KO_24h	AlphaOrf6KO_24h.2	20451.5113788711	3	1	0	FALSE	0	Experiment 3
Q9BQL6_S500	AlphaOrf6KO_24h	AlphaOrf6KO_24h.3	24289.6476977187	3	1	0	FALSE	0	Experiment 3
Q9BQL6_S500	AlphaWT_10h	AlphaWT_10h.1	26285.6194643883	3	1	0	FALSE	0	Experiment 3
Q9BQL6_S500	AlphaWT_10h	AlphaWT_10h.2	25973.4766591138	3	1	0	FALSE	0	Experiment 3
Q9BQL6_S500	AlphaWT_10h	AlphaWT_10h.3	23928.885304918	3	1	0	FALSE	0	Experiment 3
Q9BQL6_S500	AlphaWT_24h	AlphaWT_24h.1	12457.2908268593	3	1	0	FALSE	0	Experiment 3
Q9BQL6_S500	AlphaWT_24h	AlphaWT_24h.2	12154.2734151763	3	1	0	FALSE	0	Experiment 3
Q9BQL6_S500	AlphaWT_24h	AlphaWT_24h.3	21783.9854925388	3	1	0	FALSE	0	Experiment 3
Q9BQL6_S500	IC19_10h	IC19_10h.1	24145.3757223838	3	1	0	FALSE	0	Experiment 3
Q9BQL6_S500	IC19_10h	IC19_10h.2	29359.8892959085	3	1	0	FALSE	0	Experiment 3
Q9BQL6_S500	IC19_10h	IC19_10h.3	39797.7600252623	3	1	0	FALSE	0	Experiment 3
Q9BQL6_S500	IC19_24h	IC19_24h.1	21562.3957011782	3	1	0	FALSE	0	Experiment 3
Q9BQL6_S500	IC19_24h	IC19_24h.2	18031.1704126846	3	1	0	FALSE	0	Experiment 3
Q9BQL6_S500	IC19_24h	IC19_24h.3	18593.6104662482	3	1	0	FALSE	0	Experiment 3
Q9BQL6_S500	Mock_10h	Mock_10h.1	27609.9697933339	3	1	0	FALSE	0	Experiment 3
Q9BQL6_S500	Mock_10h	Mock_10h.2	40195.5272395763	3	1	0	FALSE	0	Experiment 3
Q9BQL6_S500	Mock_10h	Mock_10h.3	37586.0970972988	3	1	0	FALSE	0	Experiment 3
Q9BQL6_S500	Mock_24h	Mock_24h.1	24152.7597792547	3	1	0	FALSE	0	Experiment 3
Q9BQL6_S500	Mock_24h	Mock_24h.2	15585.7871966035	3	1	0	FALSE	0	Experiment 3
Q9BQL6_S500	Mock_24h	Mock_24h.3	21137.3060894247	3	1	0	FALSE	0	Experiment 3
Q9BQL6_S500	PolyIC_10h	PolyIC_10h.1	36879.7894616636	3	1	0	FALSE	0	Experiment 3
Q9BQL6_S500	PolyIC_10h	PolyIC_10h.2	32455.4178912449	3	1	0	FALSE	0	Experiment 3
Q9BQL6_S500	PolyIC_10h	PolyIC_10h.3	31617.7836511333	3	1	0	FALSE	0	Experiment 3
Q9BQL6_S500	PolyIC_24h	PolyIC_24h.1	16065.2435187134	3	1	0	FALSE	0	Experiment 3
Q9BQL6_S500	PolyIC_24h	PolyIC_24h.2	20439.5653455671	3	1	0	FALSE	0	Experiment 3
Q9BQL6_S500	PolyIC_24h	PolyIC_24h.3	23370.7754937169	3	1	0	FALSE	0	Experiment 3
Q9BQL6_S500	VIC_10h	VIC_10h.1	29899.9287862196	3	1	0	FALSE	0	Experiment 3
Q9BQL6_S500	VIC_10h	VIC_10h.2	36631.963013324	3	1	0	FALSE	0	Experiment 3
Q9BQL6_S500	VIC_10h	VIC_10h.3	25304.8701112323	3	1	0	FALSE	0	Experiment 3
Q9BQL6_S500	VIC_24h	VIC_24h.1	23364.6853524504	3	1	0	FALSE	0	Experiment 3
Q9BQL6_S500	VIC_24h	VIC_24h.2	24949.9501851276	3	1	0	FALSE	0	Experiment 3
Q9BQL6_S500	VIC_24h	VIC_24h.3	22965.0665297978	3	1	0	FALSE	0	Experiment 3
Q9BQL6_S502	AlphaOrf6KO_10h	AlphaOrf6KO_10h.1	32827.2997277512	3	1	0	FALSE	0	Experiment 3
Q9BQL6_S502	AlphaOrf6KO_10h	AlphaOrf6KO_10h.2	34617.2991685004	3	1	0	FALSE	0	Experiment 3
Q9BQL6_S502	AlphaOrf6KO_10h	AlphaOrf6KO_10h.3	32430.2098503518	3	1	0	FALSE	0	Experiment 3
Q9BQL6_S502	AlphaOrf6KO_24h	AlphaOrf6KO_24h.1	23062.1320695952	3	1	0	FALSE	0	Experiment 3
Q9BQL6_S502	AlphaOrf6KO_24h	AlphaOrf6KO_24h.2	17983.1863088383	3	1	0	FALSE	0	Experiment 3
Q9BQL6_S502	AlphaOrf6KO_24h	AlphaOrf6KO_24h.3	23773.7228219359	3	1	0	FALSE	0	Experiment 3
Q9BQL6_S502	AlphaWT_10h	AlphaWT_10h.1	28668.2641786357	3	1	0	FALSE	0	Experiment 3
Q9BQL6_S502	AlphaWT_10h	AlphaWT_10h.2	26625.4782261004	3	1	0	FALSE	0	Experiment 3
Q9BQL6_S502	AlphaWT_10h	AlphaWT_10h.3	21917.3937834406	3	1	0	FALSE	0	Experiment 3
Q9BQL6_S502	AlphaWT_24h	AlphaWT_24h.1	15928.7982567018	3	1	0	FALSE	0	Experiment 3
Q9BQL6_S502	AlphaWT_24h	AlphaWT_24h.2	14697.8284520644	3	1	0	FALSE	0	Experiment 3
Q9BQL6_S502	AlphaWT_24h	AlphaWT_24h.3	19921.7707666303	3	1	0	FALSE	0	Experiment 3
Q9BQL6_S502	IC19_10h	IC19_10h.1	26914.9997642062	3	1	0	FALSE	0	Experiment 3
Q9BQL6_S502	IC19_10h	IC19_10h.2	28830.4775967996	3	1	0	FALSE	0	Experiment 3
Q9BQL6_S502	IC19_10h	IC19_10h.3	36723.4453998745	3	1	0	FALSE	0	Experiment 3
Q9BQL6_S502	IC19_24h	IC19_24h.1	20107.6770546981	3	1	0	FALSE	0	Experiment 3
Q9BQL6_S502	IC19_24h	IC19_24h.2	18031.1656699886	3	1	0	FALSE	0	Experiment 3
Q9BQL6_S502	IC19_24h	IC19_24h.3	15096.2691644163	3	1	0	FALSE	0	Experiment 3
Q9BQL6_S502	Mock_10h	Mock_10h.1	20684.8885367193	3	1	0	FALSE	0	Experiment 3
Q9BQL6_S502	Mock_10h	Mock_10h.2	48571.2431520519	3	1	0	FALSE	0	Experiment 3
Q9BQL6_S502	Mock_10h	Mock_10h.3	38593.4743340235	3	1	0	FALSE	0	Experiment 3
Q9BQL6_S502	Mock_24h	Mock_24h.1	26460.9857834289	3	1	0	FALSE	0	Experiment 3
Q9BQL6_S502	Mock_24h	Mock_24h.2	15582.4453600867	3	1	0	FALSE	0	Experiment 3
Q9BQL6_S502	Mock_24h	Mock_24h.3	21137.3113944064	3	1	0	FALSE	0	Experiment 3
Q9BQL6_S502	PolyIC_10h	PolyIC_10h.1	36934.3991402282	3	1	0	FALSE	0	Experiment 3
Q9BQL6_S502	PolyIC_10h	PolyIC_10h.2	34716.1309868591	3	1	0	FALSE	0	Experiment 3
Q9BQL6_S502	PolyIC_10h	PolyIC_10h.3	31866.2271440136	3	1	0	FALSE	0	Experiment 3
Q9BQL6_S502	PolyIC_24h	PolyIC_24h.1	16065.240195159	3	1	0	FALSE	0	Experiment 3
Q9BQL6_S502	PolyIC_24h	PolyIC_24h.2	20439.5718815195	3	1	0	FALSE	0	Experiment 3
Q9BQL6_S502	PolyIC_24h	PolyIC_24h.3	24366.7812748937	3	1	0	FALSE	0	Experiment 3
Q9BQL6_S502	VIC_10h	VIC_10h.1	35753.3897220377	3	1	0	FALSE	0	Experiment 3
Q9BQL6_S502	VIC_10h	VIC_10h.2	33681.547191524	3	1	0	FALSE	0	Experiment 3
Q9BQL6_S502	VIC_10h	VIC_10h.3	25655.9849963083	3	1	0	FALSE	0	Experiment 3
Q9BQL6_S502	VIC_24h	VIC_24h.1	23364.6815887185	3	1	0	FALSE	0	Experiment 3
Q9BQL6_S502	VIC_24h	VIC_24h.2	22822.4710778473	3	1	0	FALSE	0	Experiment 3
Q9BQL6_S502	VIC_24h	VIC_24h.3	22491.2179416308	3	1	0	FALSE	0	Experiment 3
Q9BQL6_S506	AlphaOrf6KO_10h	AlphaOrf6KO_10h.1	31197.9568817654	3	1	0	FALSE	0	Experiment 3
Q9BQL6_S506	AlphaOrf6KO_10h	AlphaOrf6KO_10h.2	25755.0253953072	3	1	0	FALSE	0	Experiment 3
Q9BQL6_S506	AlphaOrf6KO_10h	AlphaOrf6KO_10h.3	26349.0474448259	3	1	0	FALSE	0	Experiment 3
Q9BQL6_S506	AlphaOrf6KO_24h	AlphaOrf6KO_24h.1	21851.5171142279	3	1	0	FALSE	0	Experiment 3
Q9BQL6_S506	AlphaOrf6KO_24h	AlphaOrf6KO_24h.2	18131.7114474046	3	1	0	FALSE	0	Experiment 3
Q9BQL6_S506	AlphaOrf6KO_24h	AlphaOrf6KO_24h.3	20317.1016871378	3	1	0	FALSE	0	Experiment 3
Q9BQL6_S506	AlphaWT_10h	AlphaWT_10h.1	24677.6223820948	3	1	0	FALSE	0	Experiment 3
Q9BQL6_S506	AlphaWT_10h	AlphaWT_10h.2	25498.3677317387	3	1	0	FALSE	0	Experiment 3
Q9BQL6_S506	AlphaWT_10h	AlphaWT_10h.3	25117.0718528304	3	1	0	FALSE	0	Experiment 3
Q9BQL6_S506	AlphaWT_24h	AlphaWT_24h.1	23865.1805868878	3	1	0	FALSE	0	Experiment 3
Q9BQL6_S506	AlphaWT_24h	AlphaWT_24h.2	17116.4822138441	3	1	0	FALSE	0	Experiment 3
Q9BQL6_S506	AlphaWT_24h	AlphaWT_24h.3	24974.7846798062	3	1	0	FALSE	0	Experiment 3
Q9BQL6_S506	IC19_10h	IC19_10h.1	31492.998494335	3	1	0	FALSE	0	Experiment 3
Q9BQL6_S506	IC19_10h	IC19_10h.2	27787.1815207598	3	1	0	FALSE	0	Experiment 3
Q9BQL6_S506	IC19_10h	IC19_10h.3	38598.7950667989	3	1	0	FALSE	0	Experiment 3
Q9BQL6_S506	IC19_24h	IC19_24h.1	17550.0252857626	3	1	0	FALSE	0	Experiment 3
Q9BQL6_S506	IC19_24h	IC19_24h.2	24011.7827431953	3	1	0	FALSE	0	Experiment 3
Q9BQL6_S506	IC19_24h	IC19_24h.3	19447.2726086986	3	1	0	FALSE	0	Experiment 3
Q9BQL6_S506	Mock_10h	Mock_10h.1	6804.89628829168	3	1	0	FALSE	0	Experiment 3
Q9BQL6_S506	Mock_10h	Mock_10h.2	24779.0137578058	3	1	0	FALSE	0	Experiment 3
Q9BQL6_S506	Mock_10h	Mock_10h.3	23538.4253183709	3	1	0	FALSE	0	Experiment 3
Q9BQL6_S506	Mock_24h	Mock_24h.1	16680.3979171908	3	1	0	FALSE	0	Experiment 3
Q9BQL6_S506	Mock_24h	Mock_24h.2	18217.3404351313	3	1	0	FALSE	0	Experiment 3
Q9BQL6_S506	Mock_24h	Mock_24h.3	19297.5964094962	3	1	0	FALSE	0	Experiment 3
Q9BQL6_S506	PolyIC_10h	PolyIC_10h.1	35683.3418338331	3	1	0	FALSE	0	Experiment 3
Q9BQL6_S506	PolyIC_10h	PolyIC_10h.2	35472.1486333335	3	1	0	FALSE	0	Experiment 3
Q9BQL6_S506	PolyIC_10h	PolyIC_10h.3	28934.4741313291	3	1	0	FALSE	0	Experiment 3
Q9BQL6_S506	PolyIC_24h	PolyIC_24h.1	16393.118857733	3	1	0	FALSE	0	Experiment 3
Q9BQL6_S506	PolyIC_24h	PolyIC_24h.2	19224.5203545454	3	1	0	FALSE	0	Experiment 3
Q9BQL6_S506	PolyIC_24h	PolyIC_24h.3	24992.5979161303	3	1	0	FALSE	0	Experiment 3
Q9BQL6_S506	VIC_10h	VIC_10h.1	26981.8156601789	3	1	0	FALSE	0	Experiment 3
Q9BQL6_S506	VIC_10h	VIC_10h.2	31270.5515097518	3	1	0	FALSE	0	Experiment 3
Q9BQL6_S506	VIC_10h	VIC_10h.3	22481.3608908608	3	1	0	FALSE	0	Experiment 3
Q9BQL6_S506	VIC_24h	VIC_24h.1	23316.1538950101	3	1	0	FALSE	0	Experiment 3
Q9BQL6_S506	VIC_24h	VIC_24h.2	21199.7045773012	3	1	0	FALSE	0	Experiment 3
Q9BQL6_S506	VIC_24h	VIC_24h.3	9624.54979669538	3	1	0	FALSE	0	Experiment 3
Q9BQL6_S507	AlphaOrf6KO_10h	AlphaOrf6KO_10h.1	34684.550210453	3	1	0	FALSE	0	Experiment 3
Q9BQL6_S507	AlphaOrf6KO_10h	AlphaOrf6KO_10h.2	34617.2952640172	3	1	0	FALSE	0	Experiment 3
Q9BQL6_S507	AlphaOrf6KO_10h	AlphaOrf6KO_10h.3	32842.1822755647	3	1	0	FALSE	0	Experiment 3
Q9BQL6_S507	AlphaOrf6KO_24h	AlphaOrf6KO_24h.1	23062.1402868702	3	1	0	FALSE	0	Experiment 3
Q9BQL6_S507	AlphaOrf6KO_24h	AlphaOrf6KO_24h.2	19641.8905101559	3	1	0	FALSE	0	Experiment 3
Q9BQL6_S507	AlphaOrf6KO_24h	AlphaOrf6KO_24h.3	20606.45739464	3	1	0	FALSE	0	Experiment 3
Q9BQL6_S507	AlphaWT_10h	AlphaWT_10h.1	28668.2619247763	3	1	0	FALSE	0	Experiment 3
Q9BQL6_S507	AlphaWT_10h	AlphaWT_10h.2	26287.7870768169	3	1	0	FALSE	0	Experiment 3
Q9BQL6_S507	AlphaWT_10h	AlphaWT_10h.3	21478.0772551938	3	1	0	FALSE	0	Experiment 3
Q9BQL6_S507	AlphaWT_24h	AlphaWT_24h.1	17046.2466642914	3	1	0	FALSE	0	Experiment 3
Q9BQL6_S507	AlphaWT_24h	AlphaWT_24h.2	14697.9092185799	3	1	0	FALSE	0	Experiment 3
Q9BQL6_S507	AlphaWT_24h	AlphaWT_24h.3	21263.2451568946	3	1	0	FALSE	0	Experiment 3
Q9BQL6_S507	IC19_10h	IC19_10h.1	26914.9957940541	3	1	0	FALSE	0	Experiment 3
Q9BQL6_S507	IC19_10h	IC19_10h.2	28830.4662781337	3	1	0	FALSE	0	Experiment 3
Q9BQL6_S507	IC19_10h	IC19_10h.3	39999.6555325332	3	1	0	FALSE	0	Experiment 3
Q9BQL6_S507	IC19_24h	IC19_24h.1	20107.6718261217	3	1	0	FALSE	0	Experiment 3
Q9BQL6_S507	IC19_24h	IC19_24h.2	20018.9576008162	3	1	0	FALSE	0	Experiment 3
Q9BQL6_S507	IC19_24h	IC19_24h.3	18593.6135843755	3	1	0	FALSE	0	Experiment 3
Q9BQL6_S507	Mock_10h	Mock_10h.1	20684.8701692217	3	1	0	FALSE	0	Experiment 3
Q9BQL6_S507	Mock_10h	Mock_10h.2	48547.7317793659	3	1	0	FALSE	0	Experiment 3
Q9BQL6_S507	Mock_10h	Mock_10h.3	26546.3056066601	3	1	0	FALSE	0	Experiment 3
Q9BQL6_S507	Mock_24h	Mock_24h.1	24456.2545234794	3	1	0	FALSE	0	Experiment 3
Q9BQL6_S507	Mock_24h	Mock_24h.2	18655.4603547159	3	1	0	FALSE	0	Experiment 3
Q9BQL6_S507	Mock_24h	Mock_24h.3	24498.4901411253	3	1	0	FALSE	0	Experiment 3
Q9BQL6_S507	PolyIC_10h	PolyIC_10h.1	36934.4163958318	3	1	0	FALSE	0	Experiment 3
Q9BQL6_S507	PolyIC_10h	PolyIC_10h.2	32553.7651275029	3	1	0	FALSE	0	Experiment 3
Q9BQL6_S507	PolyIC_10h	PolyIC_10h.3	31982.9947615618	3	1	0	FALSE	0	Experiment 3
Q9BQL6_S507	PolyIC_24h	PolyIC_24h.1	16334.8220428275	3	1	0	FALSE	0	Experiment 3
Q9BQL6_S507	PolyIC_24h	PolyIC_24h.2	20439.5833194357	3	1	0	FALSE	0	Experiment 3
Q9BQL6_S507	PolyIC_24h	PolyIC_24h.3	24729.3589060662	3	1	0	FALSE	0	Experiment 3
Q9BQL6_S507	VIC_10h	VIC_10h.1	33109.6941819114	3	1	0	FALSE	0	Experiment 3
Q9BQL6_S507	VIC_10h	VIC_10h.2	34138.4986135736	3	1	0	FALSE	0	Experiment 3
Q9BQL6_S507	VIC_10h	VIC_10h.3	25655.9748951317	3	1	0	FALSE	0	Experiment 3
Q9BQL6_S507	VIC_24h	VIC_24h.1	24300.5018512549	3	1	0	FALSE	0	Experiment 3
Q9BQL6_S507	VIC_24h	VIC_24h.2	25142.3242717241	3	1	0	FALSE	0	Experiment 3
Q9BQL6_S507	VIC_24h	VIC_24h.3	23006.7441132884	3	1	0	FALSE	0	Experiment 3
Q9BQQ3_S220	AlphaOrf6KO_10h	AlphaOrf6KO_10h.1	200315.943953346	3	1	0	FALSE	0	Experiment 3
Q9BQQ3_S220	AlphaOrf6KO_10h	AlphaOrf6KO_10h.2	199709.720630515	3	1	0	FALSE	0	Experiment 3
Q9BQQ3_S220	AlphaOrf6KO_10h	AlphaOrf6KO_10h.3	217144.805789414	3	1	0	FALSE	0	Experiment 3
Q9BQQ3_S220	AlphaOrf6KO_24h	AlphaOrf6KO_24h.1	178064.061005175	3	1	0	FALSE	0	Experiment 3
Q9BQQ3_S220	AlphaOrf6KO_24h	AlphaOrf6KO_24h.2	197836.015023314	3	1	0	FALSE	0	Experiment 3
Q9BQQ3_S220	AlphaOrf6KO_24h	AlphaOrf6KO_24h.3	209240.313716141	3	1	0	FALSE	0	Experiment 3
Q9BQQ3_S220	AlphaWT_10h	AlphaWT_10h.1	182828.579251316	3	1	0	FALSE	0	Experiment 3
Q9BQQ3_S220	AlphaWT_10h	AlphaWT_10h.2	191882.425356813	3	1	0	FALSE	0	Experiment 3
Q9BQQ3_S220	AlphaWT_10h	AlphaWT_10h.3	168083.220406068	3	1	0	FALSE	0	Experiment 3
Q9BQQ3_S220	AlphaWT_24h	AlphaWT_24h.1	196948.881979439	3	1	0	FALSE	0	Experiment 3
Q9BQQ3_S220	AlphaWT_24h	AlphaWT_24h.2	176008.512287698	3	1	0	FALSE	0	Experiment 3
Q9BQQ3_S220	AlphaWT_24h	AlphaWT_24h.3	212627.34601334	3	1	0	FALSE	0	Experiment 3
Q9BQQ3_S220	IC19_10h	IC19_10h.1	324052.454465713	3	1	0	FALSE	0	Experiment 3
Q9BQQ3_S220	IC19_10h	IC19_10h.2	338647.308632897	3	1	0	FALSE	0	Experiment 3
Q9BQQ3_S220	IC19_10h	IC19_10h.3	328134.203984313	3	1	0	FALSE	0	Experiment 3
Q9BQQ3_S220	IC19_24h	IC19_24h.1	154167.027358882	3	1	0	FALSE	0	Experiment 3
Q9BQQ3_S220	IC19_24h	IC19_24h.2	181161.702744509	3	1	0	FALSE	0	Experiment 3
Q9BQQ3_S220	IC19_24h	IC19_24h.3	186839.214065284	3	1	0	FALSE	0	Experiment 3
Q9BQQ3_S220	Mock_10h	Mock_10h.1	587365.668027916	3	1	0	FALSE	0	Experiment 3
Q9BQQ3_S220	Mock_10h	Mock_10h.2	302743.543450234	3	1	0	FALSE	0	Experiment 3
Q9BQQ3_S220	Mock_10h	Mock_10h.3	317992.809169834	3	1	0	FALSE	0	Experiment 3
Q9BQQ3_S220	Mock_24h	Mock_24h.1	174821.781584111	3	1	0	FALSE	0	Experiment 3
Q9BQQ3_S220	Mock_24h	Mock_24h.2	182276.235556844	3	1	0	FALSE	0	Experiment 3
Q9BQQ3_S220	Mock_24h	Mock_24h.3	167902.733885714	3	1	0	FALSE	0	Experiment 3
Q9BQQ3_S220	PolyIC_10h	PolyIC_10h.1	210335.878635107	3	1	0	FALSE	0	Experiment 3
Q9BQQ3_S220	PolyIC_10h	PolyIC_10h.2	185948.595864892	3	1	0	FALSE	0	Experiment 3
Q9BQQ3_S220	PolyIC_10h	PolyIC_10h.3	218168.742856358	3	1	0	FALSE	0	Experiment 3
Q9BQQ3_S220	PolyIC_24h	PolyIC_24h.1	180307.932280013	3	1	0	FALSE	0	Experiment 3
Q9BQQ3_S220	PolyIC_24h	PolyIC_24h.2	177485.630844756	3	1	0	FALSE	0	Experiment 3
Q9BQQ3_S220	PolyIC_24h	PolyIC_24h.3	164511.823834307	3	1	0	FALSE	0	Experiment 3
Q9BQQ3_S220	VIC_10h	VIC_10h.1	319218.346430634	3	1	0	FALSE	0	Experiment 3
Q9BQQ3_S220	VIC_10h	VIC_10h.2	286110.11747835	3	1	0	FALSE	0	Experiment 3
Q9BQQ3_S220	VIC_10h	VIC_10h.3	292160.910186108	3	1	0	FALSE	0	Experiment 3
Q9BQQ3_S220	VIC_24h	VIC_24h.1	203094.248889956	3	1	0	FALSE	0	Experiment 3
Q9BQQ3_S220	VIC_24h	VIC_24h.2	161028.517238987	3	1	0	FALSE	0	Experiment 3
Q9BQQ3_S220	VIC_24h	VIC_24h.3	182437.386581342	3	1	0	FALSE	0	Experiment 3
Q9BQQ3_T216	AlphaOrf6KO_10h	AlphaOrf6KO_10h.1	220518.541070967	3	1	0	FALSE	0	Experiment 3
Q9BQQ3_T216	AlphaOrf6KO_10h	AlphaOrf6KO_10h.2	214875.600411291	3	1	0	FALSE	0	Experiment 3
Q9BQQ3_T216	AlphaOrf6KO_10h	AlphaOrf6KO_10h.3	224259.727202183	3	1	0	FALSE	0	Experiment 3
Q9BQQ3_T216	AlphaOrf6KO_24h	AlphaOrf6KO_24h.1	194256.904599155	3	1	0	FALSE	0	Experiment 3
Q9BQQ3_T216	AlphaOrf6KO_24h	AlphaOrf6KO_24h.2	225014.994525572	3	1	0	FALSE	0	Experiment 3
Q9BQQ3_T216	AlphaOrf6KO_24h	AlphaOrf6KO_24h.3	230845.52592104	3	1	0	FALSE	0	Experiment 3
Q9BQQ3_T216	AlphaWT_10h	AlphaWT_10h.1	171476.402619769	3	1	0	FALSE	0	Experiment 3
Q9BQQ3_T216	AlphaWT_10h	AlphaWT_10h.2	177834.030465833	3	1	0	FALSE	0	Experiment 3
Q9BQQ3_T216	AlphaWT_10h	AlphaWT_10h.3	160606.544229095	3	1	0	FALSE	0	Experiment 3
Q9BQQ3_T216	AlphaWT_24h	AlphaWT_24h.1	210521.042398689	3	1	0	FALSE	0	Experiment 3
Q9BQQ3_T216	AlphaWT_24h	AlphaWT_24h.2	191433.110985635	3	1	0	FALSE	0	Experiment 3
Q9BQQ3_T216	AlphaWT_24h	AlphaWT_24h.3	224803.686045959	3	1	0	FALSE	0	Experiment 3
Q9BQQ3_T216	IC19_10h	IC19_10h.1	331457.39234426	3	1	0	FALSE	0	Experiment 3
Q9BQQ3_T216	IC19_10h	IC19_10h.2	323291.049216979	3	1	0	FALSE	0	Experiment 3
Q9BQQ3_T216	IC19_10h	IC19_10h.3	339167.950787325	3	1	0	FALSE	0	Experiment 3
Q9BQQ3_T216	IC19_24h	IC19_24h.1	157961.035037204	3	1	0	FALSE	0	Experiment 3
Q9BQQ3_T216	IC19_24h	IC19_24h.2	195091.228436842	3	1	0	FALSE	0	Experiment 3
Q9BQQ3_T216	IC19_24h	IC19_24h.3	202345.672856317	3	1	0	FALSE	0	Experiment 3
Q9BQQ3_T216	Mock_10h	Mock_10h.1	597857.71189435	3	1	0	FALSE	0	Experiment 3
Q9BQQ3_T216	Mock_10h	Mock_10h.2	316752.274696471	3	1	0	FALSE	0	Experiment 3
Q9BQQ3_T216	Mock_10h	Mock_10h.3	332435.759035615	3	1	0	FALSE	0	Experiment 3
Q9BQQ3_T216	Mock_24h	Mock_24h.1	178849.487780414	3	1	0	FALSE	0	Experiment 3
Q9BQQ3_T216	Mock_24h	Mock_24h.2	184956.015351594	3	1	0	FALSE	0	Experiment 3
Q9BQQ3_T216	Mock_24h	Mock_24h.3	174722.904651998	3	1	0	FALSE	0	Experiment 3
Q9BQQ3_T216	PolyIC_10h	PolyIC_10h.1	224707.365254622	3	1	0	FALSE	0	Experiment 3
Q9BQQ3_T216	PolyIC_10h	PolyIC_10h.2	194515.553257961	3	1	0	FALSE	0	Experiment 3
Q9BQQ3_T216	PolyIC_10h	PolyIC_10h.3	220133.022902399	3	1	0	FALSE	0	Experiment 3
Q9BQQ3_T216	PolyIC_24h	PolyIC_24h.1	192916.808310571	3	1	0	FALSE	0	Experiment 3
Q9BQQ3_T216	PolyIC_24h	PolyIC_24h.2	157700.204858271	3	1	0	FALSE	0	Experiment 3
Q9BQQ3_T216	PolyIC_24h	PolyIC_24h.3	187880.36684874	3	1	0	FALSE	0	Experiment 3
Q9BQQ3_T216	VIC_10h	VIC_10h.1	332593.185410568	3	1	0	FALSE	0	Experiment 3
Q9BQQ3_T216	VIC_10h	VIC_10h.2	283493.194646386	3	1	0	FALSE	0	Experiment 3
Q9BQQ3_T216	VIC_10h	VIC_10h.3	303654.788749256	3	1	0	FALSE	0	Experiment 3
Q9BQQ3_T216	VIC_24h	VIC_24h.1	216447.898924554	3	1	0	FALSE	0	Experiment 3
Q9BQQ3_T216	VIC_24h	VIC_24h.2	175410.23311792	3	1	0	FALSE	0	Experiment 3
Q9BQQ3_T216	VIC_24h	VIC_24h.3	194560.902799855	3	1	0	FALSE	0	Experiment 3
Q9BQQ3_T216;Q9BQQ3_T237;Q9BQQ3_S241	AlphaOrf6KO_10h	AlphaOrf6KO_10h.1	12207.9130808909	3	1	0	FALSE	0	Experiment 3
Q9BQQ3_T216;Q9BQQ3_T237;Q9BQQ3_S241	AlphaOrf6KO_10h	AlphaOrf6KO_10h.2	21635.2507105561	3	1	0	FALSE	0	Experiment 3
Q9BQQ3_T216;Q9BQQ3_T237;Q9BQQ3_S241	AlphaOrf6KO_10h	AlphaOrf6KO_10h.3	24824.9455875043	3	1	0	FALSE	0	Experiment 3
Q9BQQ3_T216;Q9BQQ3_T237;Q9BQQ3_S241	AlphaOrf6KO_24h	AlphaOrf6KO_24h.1	29308.5215254146	3	1	0	FALSE	0	Experiment 3
Q9BQQ3_T216;Q9BQQ3_T237;Q9BQQ3_S241	AlphaOrf6KO_24h	AlphaOrf6KO_24h.2	21607.8798328521	3	1	0	FALSE	0	Experiment 3
Q9BQQ3_T216;Q9BQQ3_T237;Q9BQQ3_S241	AlphaOrf6KO_24h	AlphaOrf6KO_24h.3	16593.3137365355	3	1	0	FALSE	0	Experiment 3
Q9BQQ3_T216;Q9BQQ3_T237;Q9BQQ3_S241	AlphaWT_10h	AlphaWT_10h.1	8218.78592129911	3	1	0	FALSE	0	Experiment 3
Q9BQQ3_T216;Q9BQQ3_T237;Q9BQQ3_S241	AlphaWT_10h	AlphaWT_10h.2	10803.080332492	3	1	0	FALSE	0	Experiment 3
Q9BQQ3_T216;Q9BQQ3_T237;Q9BQQ3_S241	AlphaWT_10h	AlphaWT_10h.3	7238.80548132621	3	1	0	FALSE	0	Experiment 3
Q9BQQ3_T216;Q9BQQ3_T237;Q9BQQ3_S241	AlphaWT_24h	AlphaWT_24h.1	24381.9188647336	3	1	0	FALSE	0	Experiment 3
Q9BQQ3_T216;Q9BQQ3_T237;Q9BQQ3_S241	AlphaWT_24h	AlphaWT_24h.2	18514.1084607574	3	1	0	FALSE	0	Experiment 3
Q9BQQ3_T216;Q9BQQ3_T237;Q9BQQ3_S241	AlphaWT_24h	AlphaWT_24h.3	39937.2963897634	3	1	0	FALSE	0	Experiment 3
Q9BQQ3_T216;Q9BQQ3_T237;Q9BQQ3_S241	IC19_10h	IC19_10h.1	8852.60436131644	3	1	0	FALSE	0	Experiment 3
Q9BQQ3_T216;Q9BQQ3_T237;Q9BQQ3_S241	IC19_10h	IC19_10h.2	14924.5579803788	3	1	0	FALSE	0	Experiment 3
Q9BQQ3_T216;Q9BQQ3_T237;Q9BQQ3_S241	IC19_10h	IC19_10h.3	1305.69369980294	3	1	0	FALSE	0	Experiment 3
Q9BQQ3_T216;Q9BQQ3_T237;Q9BQQ3_S241	IC19_24h	IC19_24h.1	20239.8624121227	3	1	0	FALSE	0	Experiment 3
Q9BQQ3_T216;Q9BQQ3_T237;Q9BQQ3_S241	IC19_24h	IC19_24h.2	28455.2778267482	3	1	0	FALSE	0	Experiment 3
Q9BQQ3_T216;Q9BQQ3_T237;Q9BQQ3_S241	IC19_24h	IC19_24h.3	29940.7713883345	3	1	0	FALSE	0	Experiment 3
Q9BQQ3_T216;Q9BQQ3_T237;Q9BQQ3_S241	Mock_10h	Mock_10h.1	5196.58810816568	3	1	0	FALSE	0	Experiment 3
Q9BQQ3_T216;Q9BQQ3_T237;Q9BQQ3_S241	Mock_10h	Mock_10h.2	2957.59227792061	3	1	0	FALSE	0	Experiment 3
Q9BQQ3_T216;Q9BQQ3_T237;Q9BQQ3_S241	Mock_10h	Mock_10h.3	6012.97986789923	3	1	0	FALSE	0	Experiment 3
Q9BQQ3_T216;Q9BQQ3_T237;Q9BQQ3_S241	Mock_24h	Mock_24h.1	18232.2349953588	3	1	0	FALSE	0	Experiment 3
Q9BQQ3_T216;Q9BQQ3_T237;Q9BQQ3_S241	Mock_24h	Mock_24h.2	27312.1387443915	3	1	0	FALSE	0	Experiment 3
Q9BQQ3_T216;Q9BQQ3_T237;Q9BQQ3_S241	Mock_24h	Mock_24h.3	19111.117422469	3	1	0	FALSE	0	Experiment 3
Q9BQQ3_T216;Q9BQQ3_T237;Q9BQQ3_S241	PolyIC_10h	PolyIC_10h.1	9136.83897534133	3	1	0	FALSE	0	Experiment 3
Q9BQQ3_T216;Q9BQQ3_T237;Q9BQQ3_S241	PolyIC_10h	PolyIC_10h.2	15431.3682652024	3	1	0	FALSE	0	Experiment 3
Q9BQQ3_T216;Q9BQQ3_T237;Q9BQQ3_S241	PolyIC_10h	PolyIC_10h.3	24205.3182852191	3	1	0	FALSE	0	Experiment 3
Q9BQQ3_T216;Q9BQQ3_T237;Q9BQQ3_S241	PolyIC_24h	PolyIC_24h.1	25660.888284431	3	1	0	FALSE	0	Experiment 3
Q9BQQ3_T216;Q9BQQ3_T237;Q9BQQ3_S241	PolyIC_24h	PolyIC_24h.2	21631.5384245802	3	1	0	FALSE	0	Experiment 3
Q9BQQ3_T216;Q9BQQ3_T237;Q9BQQ3_S241	PolyIC_24h	PolyIC_24h.3	21498.2504384703	3	1	0	FALSE	0	Experiment 3
Q9BQQ3_T216;Q9BQQ3_T237;Q9BQQ3_S241	VIC_10h	VIC_10h.1	4053.81708260965	3	1	0	FALSE	0	Experiment 3
Q9BQQ3_T216;Q9BQQ3_T237;Q9BQQ3_S241	VIC_10h	VIC_10h.2	19872.2202617329	3	1	0	FALSE	0	Experiment 3
Q9BQQ3_T216;Q9BQQ3_T237;Q9BQQ3_S241	VIC_10h	VIC_10h.3	8014.83933317358	3	1	0	FALSE	0	Experiment 3
Q9BQQ3_T216;Q9BQQ3_T237;Q9BQQ3_S241	VIC_24h	VIC_24h.1	34290.4997825214	3	1	0	FALSE	0	Experiment 3
Q9BQQ3_T216;Q9BQQ3_T237;Q9BQQ3_S241	VIC_24h	VIC_24h.2	26184.3899220542	3	1	0	FALSE	0	Experiment 3
Q9BQQ3_T216;Q9BQQ3_T237;Q9BQQ3_S241	VIC_24h	VIC_24h.3	37939.4651491196	3	1	0	FALSE	0	Experiment 3
Q9BR76_S413	AlphaOrf6KO_10h	AlphaOrf6KO_10h.1	17967.585034844	3	1	0	FALSE	0	Experiment 3
Q9BR76_S413	AlphaOrf6KO_10h	AlphaOrf6KO_10h.2	17611.6923041032	3	1	0	FALSE	0	Experiment 3
Q9BR76_S413	AlphaOrf6KO_10h	AlphaOrf6KO_10h.3	22714.1117256581	3	1	0	FALSE	0	Experiment 3
Q9BR76_S413	AlphaOrf6KO_24h	AlphaOrf6KO_24h.1	16244.9181084921	3	1	0	FALSE	0	Experiment 3
Q9BR76_S413	AlphaOrf6KO_24h	AlphaOrf6KO_24h.2	12351.1944027165	3	1	0	FALSE	0	Experiment 3
Q9BR76_S413	AlphaOrf6KO_24h	AlphaOrf6KO_24h.3	18134.297376823	3	1	0	FALSE	0	Experiment 3
Q9BR76_S413	AlphaWT_10h	AlphaWT_10h.1	18819.2688081569	3	1	0	FALSE	0	Experiment 3
Q9BR76_S413	AlphaWT_10h	AlphaWT_10h.2	21135.7118741699	3	1	0	FALSE	0	Experiment 3
Q9BR76_S413	AlphaWT_10h	AlphaWT_10h.3	22916.5882891811	3	1	0	FALSE	0	Experiment 3
Q9BR76_S413	AlphaWT_24h	AlphaWT_24h.1	17448.3192986246	3	1	0	FALSE	0	Experiment 3
Q9BR76_S413	AlphaWT_24h	AlphaWT_24h.2	15291.6766865105	3	1	0	FALSE	0	Experiment 3
Q9BR76_S413	AlphaWT_24h	AlphaWT_24h.3	16244.3109214833	3	1	0	FALSE	0	Experiment 3
Q9BR76_S413	IC19_10h	IC19_10h.1	18714.6199961473	3	1	0	FALSE	0	Experiment 3
Q9BR76_S413	IC19_10h	IC19_10h.2	18825.67741618	3	1	0	FALSE	0	Experiment 3
Q9BR76_S413	IC19_10h	IC19_10h.3	20463.9166778677	3	1	0	FALSE	0	Experiment 3
Q9BR76_S413	IC19_24h	IC19_24h.1	14632.0148720124	3	1	0	FALSE	0	Experiment 3
Q9BR76_S413	IC19_24h	IC19_24h.2	16057.2097641846	3	1	0	FALSE	0	Experiment 3
Q9BR76_S413	IC19_24h	IC19_24h.3	17906.9708046029	3	1	0	FALSE	0	Experiment 3
Q9BR76_S413	Mock_10h	Mock_10h.1	8417.63149463405	3	1	0	FALSE	0	Experiment 3
Q9BR76_S413	Mock_10h	Mock_10h.2	22235.9925707346	3	1	0	FALSE	0	Experiment 3
Q9BR76_S413	Mock_10h	Mock_10h.3	23736.3820908117	3	1	0	FALSE	0	Experiment 3
Q9BR76_S413	Mock_24h	Mock_24h.1	17008.4183584742	3	1	0	FALSE	0	Experiment 3
Q9BR76_S413	Mock_24h	Mock_24h.2	15705.3311379712	3	1	0	FALSE	0	Experiment 3
Q9BR76_S413	Mock_24h	Mock_24h.3	17382.9114076689	3	1	0	FALSE	0	Experiment 3
Q9BR76_S413	PolyIC_10h	PolyIC_10h.1	26944.326537101	3	1	0	FALSE	0	Experiment 3
Q9BR76_S413	PolyIC_10h	PolyIC_10h.2	29410.4912402032	3	1	0	FALSE	0	Experiment 3
Q9BR76_S413	PolyIC_10h	PolyIC_10h.3	27864.870453314	3	1	0	FALSE	0	Experiment 3
Q9BR76_S413	PolyIC_24h	PolyIC_24h.1	24205.0781741475	3	1	0	FALSE	0	Experiment 3
Q9BR76_S413	PolyIC_24h	PolyIC_24h.2	21216.0757076452	3	1	0	FALSE	0	Experiment 3
Q9BR76_S413	PolyIC_24h	PolyIC_24h.3	21213.65627893	3	1	0	FALSE	0	Experiment 3
Q9BR76_S413	VIC_10h	VIC_10h.1	16436.5713747239	3	1	0	FALSE	0	Experiment 3
Q9BR76_S413	VIC_10h	VIC_10h.2	23183.0793652458	3	1	0	FALSE	0	Experiment 3
Q9BR76_S413	VIC_10h	VIC_10h.3	21766.2925250034	3	1	0	FALSE	0	Experiment 3
Q9BR76_S413	VIC_24h	VIC_24h.1	16520.0298272258	3	1	0	FALSE	0	Experiment 3
Q9BR76_S413	VIC_24h	VIC_24h.2	17315.4819402992	3	1	0	FALSE	0	Experiment 3
Q9BR76_S413	VIC_24h	VIC_24h.3	17673.3175589197	3	1	0	FALSE	0	Experiment 3
Q9BR76_S415	AlphaOrf6KO_10h	AlphaOrf6KO_10h.1	18174.9222741176	3	1	0	FALSE	0	Experiment 3
Q9BR76_S415	AlphaOrf6KO_10h	AlphaOrf6KO_10h.2	17370.79337183	3	1	0	FALSE	0	Experiment 3
Q9BR76_S415	AlphaOrf6KO_10h	AlphaOrf6KO_10h.3	22918.4452239275	3	1	0	FALSE	0	Experiment 3
Q9BR76_S415	AlphaOrf6KO_24h	AlphaOrf6KO_24h.1	16224.2648097516	3	1	0	FALSE	0	Experiment 3
Q9BR76_S415	AlphaOrf6KO_24h	AlphaOrf6KO_24h.2	11909.4820321529	3	1	0	FALSE	0	Experiment 3
Q9BR76_S415	AlphaOrf6KO_24h	AlphaOrf6KO_24h.3	17851.3209756838	3	1	0	FALSE	0	Experiment 3
Q9BR76_S415	AlphaWT_10h	AlphaWT_10h.1	18710.3780056412	3	1	0	FALSE	0	Experiment 3
Q9BR76_S415	AlphaWT_10h	AlphaWT_10h.2	20695.1385827916	3	1	0	FALSE	0	Experiment 3
Q9BR76_S415	AlphaWT_10h	AlphaWT_10h.3	22679.8328940199	3	1	0	FALSE	0	Experiment 3
Q9BR76_S415	AlphaWT_24h	AlphaWT_24h.1	16691.1981361174	3	1	0	FALSE	0	Experiment 3
Q9BR76_S415	AlphaWT_24h	AlphaWT_24h.2	14772.6348133628	3	1	0	FALSE	0	Experiment 3
Q9BR76_S415	AlphaWT_24h	AlphaWT_24h.3	16121.9111514631	3	1	0	FALSE	0	Experiment 3
Q9BR76_S415	IC19_10h	IC19_10h.1	19150.6578752385	3	1	0	FALSE	0	Experiment 3
Q9BR76_S415	IC19_10h	IC19_10h.2	18814.6775600734	3	1	0	FALSE	0	Experiment 3
Q9BR76_S415	IC19_10h	IC19_10h.3	19943.563754612	3	1	0	FALSE	0	Experiment 3
Q9BR76_S415	IC19_24h	IC19_24h.1	14512.5698099671	3	1	0	FALSE	0	Experiment 3
Q9BR76_S415	IC19_24h	IC19_24h.2	16057.2002787925	3	1	0	FALSE	0	Experiment 3
Q9BR76_S415	IC19_24h	IC19_24h.3	17619.3609925125	3	1	0	FALSE	0	Experiment 3
Q9BR76_S415	Mock_10h	Mock_10h.1	8417.62231088518	3	1	0	FALSE	0	Experiment 3
Q9BR76_S415	Mock_10h	Mock_10h.2	22282.8581168027	3	1	0	FALSE	0	Experiment 3
Q9BR76_S415	Mock_10h	Mock_10h.3	23699.5023331451	3	1	0	FALSE	0	Experiment 3
Q9BR76_S415	Mock_24h	Mock_24h.1	17004.2642451925	3	1	0	FALSE	0	Experiment 3
Q9BR76_S415	Mock_24h	Mock_24h.2	13981.9002092191	3	1	0	FALSE	0	Experiment 3
Q9BR76_S415	Mock_24h	Mock_24h.3	17340.0206217374	3	1	0	FALSE	0	Experiment 3
Q9BR76_S415	PolyIC_10h	PolyIC_10h.1	26861.7994452467	3	1	0	FALSE	0	Experiment 3
Q9BR76_S415	PolyIC_10h	PolyIC_10h.2	29058.6221494132	3	1	0	FALSE	0	Experiment 3
Q9BR76_S415	PolyIC_10h	PolyIC_10h.3	27794.5923995033	3	1	0	FALSE	0	Experiment 3
Q9BR76_S415	PolyIC_24h	PolyIC_24h.1	23579.4023444939	3	1	0	FALSE	0	Experiment 3
Q9BR76_S415	PolyIC_24h	PolyIC_24h.2	20684.9102931633	3	1	0	FALSE	0	Experiment 3
Q9BR76_S415	PolyIC_24h	PolyIC_24h.3	21182.7426687965	3	1	0	FALSE	0	Experiment 3
Q9BR76_S415	VIC_10h	VIC_10h.1	16394.6351147677	3	1	0	FALSE	0	Experiment 3
Q9BR76_S415	VIC_10h	VIC_10h.2	23122.6417984956	3	1	0	FALSE	0	Experiment 3
Q9BR76_S415	VIC_10h	VIC_10h.3	21766.2723226511	3	1	0	FALSE	0	Experiment 3
Q9BR76_S415	VIC_24h	VIC_24h.1	15044.1900694966	3	1	0	FALSE	0	Experiment 3
Q9BR76_S415	VIC_24h	VIC_24h.2	17315.4357878427	3	1	0	FALSE	0	Experiment 3
Q9BR76_S415	VIC_24h	VIC_24h.3	17349.6043851219	3	1	0	FALSE	0	Experiment 3
Q9BR76_S424	AlphaOrf6KO_10h	AlphaOrf6KO_10h.1	18998.7246855759	3	1	0	FALSE	0	Experiment 3
Q9BR76_S424	AlphaOrf6KO_10h	AlphaOrf6KO_10h.2	18646.658119471	3	1	0	FALSE	0	Experiment 3
Q9BR76_S424	AlphaOrf6KO_10h	AlphaOrf6KO_10h.3	21673.0305954258	3	1	0	FALSE	0	Experiment 3
Q9BR76_S424	AlphaOrf6KO_24h	AlphaOrf6KO_24h.1	17851.436438292	3	1	0	FALSE	0	Experiment 3
Q9BR76_S424	AlphaOrf6KO_24h	AlphaOrf6KO_24h.2	14412.7361876903	3	1	0	FALSE	0	Experiment 3
Q9BR76_S424	AlphaOrf6KO_24h	AlphaOrf6KO_24h.3	17450.5323749647	3	1	0	FALSE	0	Experiment 3
Q9BR76_S424	AlphaWT_10h	AlphaWT_10h.1	18182.1732063385	3	1	0	FALSE	0	Experiment 3
Q9BR76_S424	AlphaWT_10h	AlphaWT_10h.2	21680.5108289084	3	1	0	FALSE	0	Experiment 3
Q9BR76_S424	AlphaWT_10h	AlphaWT_10h.3	22508.2955674403	3	1	0	FALSE	0	Experiment 3
Q9BR76_S424	AlphaWT_24h	AlphaWT_24h.1	17360.246868744	3	1	0	FALSE	0	Experiment 3
Q9BR76_S424	AlphaWT_24h	AlphaWT_24h.2	14620.8051534479	3	1	0	FALSE	0	Experiment 3
Q9BR76_S424	AlphaWT_24h	AlphaWT_24h.3	15618.3724372301	3	1	0	FALSE	0	Experiment 3
Q9BR76_S424	IC19_10h	IC19_10h.1	19797.6537776506	3	1	0	FALSE	0	Experiment 3
Q9BR76_S424	IC19_10h	IC19_10h.2	20457.9213701473	3	1	0	FALSE	0	Experiment 3
Q9BR76_S424	IC19_10h	IC19_10h.3	20617.3964131201	3	1	0	FALSE	0	Experiment 3
Q9BR76_S424	IC19_24h	IC19_24h.1	16010.6960893781	3	1	0	FALSE	0	Experiment 3
Q9BR76_S424	IC19_24h	IC19_24h.2	19304.4672922141	3	1	0	FALSE	0	Experiment 3
Q9BR76_S424	IC19_24h	IC19_24h.3	18585.082388492	3	1	0	FALSE	0	Experiment 3
Q9BR76_S424	Mock_10h	Mock_10h.1	5695.50124321064	3	1	0	FALSE	0	Experiment 3
Q9BR76_S424	Mock_10h	Mock_10h.2	21836.7023102156	3	1	0	FALSE	0	Experiment 3
Q9BR76_S424	Mock_10h	Mock_10h.3	22674.7358106076	3	1	0	FALSE	0	Experiment 3
Q9BR76_S424	Mock_24h	Mock_24h.1	15297.752944382	3	1	0	FALSE	0	Experiment 3
Q9BR76_S424	Mock_24h	Mock_24h.2	17698.3484271645	3	1	0	FALSE	0	Experiment 3
Q9BR76_S424	Mock_24h	Mock_24h.3	17350.250396902	3	1	0	FALSE	0	Experiment 3
Q9BR76_S424	PolyIC_10h	PolyIC_10h.1	24799.9767139789	3	1	0	FALSE	0	Experiment 3
Q9BR76_S424	PolyIC_10h	PolyIC_10h.2	24941.020783792	3	1	0	FALSE	0	Experiment 3
Q9BR76_S424	PolyIC_10h	PolyIC_10h.3	26191.1577181952	3	1	0	FALSE	0	Experiment 3
Q9BR76_S424	PolyIC_24h	PolyIC_24h.1	19896.7356642694	3	1	0	FALSE	0	Experiment 3
Q9BR76_S424	PolyIC_24h	PolyIC_24h.2	20425.2352699067	3	1	0	FALSE	0	Experiment 3
Q9BR76_S424	PolyIC_24h	PolyIC_24h.3	20909.2016770754	3	1	0	FALSE	0	Experiment 3
Q9BR76_S424	VIC_10h	VIC_10h.1	16158.9125630922	3	1	0	FALSE	0	Experiment 3
Q9BR76_S424	VIC_10h	VIC_10h.2	20488.387619268	3	1	0	FALSE	0	Experiment 3
Q9BR76_S424	VIC_10h	VIC_10h.3	22861.2378667367	3	1	0	FALSE	0	Experiment 3
Q9BR76_S424	VIC_24h	VIC_24h.1	15484.8583000354	3	1	0	FALSE	0	Experiment 3
Q9BR76_S424	VIC_24h	VIC_24h.2	18343.2083776112	3	1	0	FALSE	0	Experiment 3
Q9BR76_S424	VIC_24h	VIC_24h.3	17710.7849809121	3	1	0	FALSE	0	Experiment 3
Q9BR76_T432	AlphaOrf6KO_10h	AlphaOrf6KO_10h.1	19076.2736309226	3	1	0	FALSE	0	Experiment 3
Q9BR76_T432	AlphaOrf6KO_10h	AlphaOrf6KO_10h.2	19177.5783132176	3	1	0	FALSE	0	Experiment 3
Q9BR76_T432	AlphaOrf6KO_10h	AlphaOrf6KO_10h.3	22343.9474487965	3	1	0	FALSE	0	Experiment 3
Q9BR76_T432	AlphaOrf6KO_24h	AlphaOrf6KO_24h.1	17825.2052533483	3	1	0	FALSE	0	Experiment 3
Q9BR76_T432	AlphaOrf6KO_24h	AlphaOrf6KO_24h.2	15188.720496936	3	1	0	FALSE	0	Experiment 3
Q9BR76_T432	AlphaOrf6KO_24h	AlphaOrf6KO_24h.3	18258.6964675246	3	1	0	FALSE	0	Experiment 3
Q9BR76_T432	AlphaWT_10h	AlphaWT_10h.1	18346.2960077155	3	1	0	FALSE	0	Experiment 3
Q9BR76_T432	AlphaWT_10h	AlphaWT_10h.2	24226.957428455	3	1	0	FALSE	0	Experiment 3
Q9BR76_T432	AlphaWT_10h	AlphaWT_10h.3	22772.9482945246	3	1	0	FALSE	0	Experiment 3
Q9BR76_T432	AlphaWT_24h	AlphaWT_24h.1	18090.8042710939	3	1	0	FALSE	0	Experiment 3
Q9BR76_T432	AlphaWT_24h	AlphaWT_24h.2	15365.6184319006	3	1	0	FALSE	0	Experiment 3
Q9BR76_T432	AlphaWT_24h	AlphaWT_24h.3	15940.0751141111	3	1	0	FALSE	0	Experiment 3
Q9BR76_T432	IC19_10h	IC19_10h.1	19797.6359119636	3	1	0	FALSE	0	Experiment 3
Q9BR76_T432	IC19_10h	IC19_10h.2	21088.3257457216	3	1	0	FALSE	0	Experiment 3
Q9BR76_T432	IC19_10h	IC19_10h.3	20859.3517869216	3	1	0	FALSE	0	Experiment 3
Q9BR76_T432	IC19_24h	IC19_24h.1	16004.6675419479	3	1	0	FALSE	0	Experiment 3
Q9BR76_T432	IC19_24h	IC19_24h.2	20457.015132528	3	1	0	FALSE	0	Experiment 3
Q9BR76_T432	IC19_24h	IC19_24h.3	19667.1286359406	3	1	0	FALSE	0	Experiment 3
Q9BR76_T432	Mock_10h	Mock_10h.1	5731.42531425925	3	1	0	FALSE	0	Experiment 3
Q9BR76_T432	Mock_10h	Mock_10h.2	20924.3639089077	3	1	0	FALSE	0	Experiment 3
Q9BR76_T432	Mock_10h	Mock_10h.3	23089.4347936151	3	1	0	FALSE	0	Experiment 3
Q9BR76_T432	Mock_24h	Mock_24h.1	15880.5159727458	3	1	0	FALSE	0	Experiment 3
Q9BR76_T432	Mock_24h	Mock_24h.2	16578.1811716773	3	1	0	FALSE	0	Experiment 3
Q9BR76_T432	Mock_24h	Mock_24h.3	17563.929799068	3	1	0	FALSE	0	Experiment 3
Q9BR76_T432	PolyIC_10h	PolyIC_10h.1	24609.6430677245	3	1	0	FALSE	0	Experiment 3
Q9BR76_T432	PolyIC_10h	PolyIC_10h.2	25219.1892884039	3	1	0	FALSE	0	Experiment 3
Q9BR76_T432	PolyIC_10h	PolyIC_10h.3	26265.9402085268	3	1	0	FALSE	0	Experiment 3
Q9BR76_T432	PolyIC_24h	PolyIC_24h.1	20981.6935469878	3	1	0	FALSE	0	Experiment 3
Q9BR76_T432	PolyIC_24h	PolyIC_24h.2	20348.4737768222	3	1	0	FALSE	0	Experiment 3
Q9BR76_T432	PolyIC_24h	PolyIC_24h.3	20953.9010863219	3	1	0	FALSE	0	Experiment 3
Q9BR76_T432	VIC_10h	VIC_10h.1	16289.9616341113	3	1	0	FALSE	0	Experiment 3
Q9BR76_T432	VIC_10h	VIC_10h.2	20864.0269962711	3	1	0	FALSE	0	Experiment 3
Q9BR76_T432	VIC_10h	VIC_10h.3	23299.3541875275	3	1	0	FALSE	0	Experiment 3
Q9BR76_T432	VIC_24h	VIC_24h.1	17181.7016470729	3	1	0	FALSE	0	Experiment 3
Q9BR76_T432	VIC_24h	VIC_24h.2	18752.3143969349	3	1	0	FALSE	0	Experiment 3
Q9BR76_T432	VIC_24h	VIC_24h.3	17620.3852375314	3	1	0	FALSE	0	Experiment 3
Q9BR76_T433	AlphaOrf6KO_10h	AlphaOrf6KO_10h.1	16004.7775724229	3	1	0	FALSE	0	Experiment 3
Q9BR76_T433	AlphaOrf6KO_10h	AlphaOrf6KO_10h.2	994.799399260445	3	1	0	FALSE	0	Experiment 3
Q9BR76_T433	AlphaOrf6KO_10h	AlphaOrf6KO_10h.3	3067.4081746826	3	1	0	FALSE	0	Experiment 3
Q9BR76_T433	AlphaOrf6KO_24h	AlphaOrf6KO_24h.1	3407.39780854972	3	1	0	FALSE	0	Experiment 3
Q9BR76_T433	AlphaOrf6KO_24h	AlphaOrf6KO_24h.2	717.087687759582	3	1	0	FALSE	0	Experiment 3
Q9BR76_T433	AlphaOrf6KO_24h	AlphaOrf6KO_24h.3	14939.9499885502	3	1	0	FALSE	0	Experiment 3
Q9BR76_T433	AlphaWT_10h	AlphaWT_10h.1	2348.90567791122	3	1	0	FALSE	0	Experiment 3
Q9BR76_T433	AlphaWT_10h	AlphaWT_10h.2	962.947637608852	3	1	0	FALSE	0	Experiment 3
Q9BR76_T433	AlphaWT_10h	AlphaWT_10h.3	989.924496649954	3	1	0	FALSE	0	Experiment 3
Q9BR76_T433	AlphaWT_24h	AlphaWT_24h.1	809.191681531714	3	1	0	FALSE	0	Experiment 3
Q9BR76_T433	AlphaWT_24h	AlphaWT_24h.2	1835.67949615	3	1	0	FALSE	0	Experiment 3
Q9BR76_T433	AlphaWT_24h	AlphaWT_24h.3	15812.5848380167	3	1	0	FALSE	0	Experiment 3
Q9BR76_T433	IC19_10h	IC19_10h.1	6498.0691926408	3	1	0	FALSE	0	Experiment 3
Q9BR76_T433	IC19_10h	IC19_10h.2	4556.75783216036	3	1	0	FALSE	0	Experiment 3
Q9BR76_T433	IC19_10h	IC19_10h.3	3773.04206238086	3	1	0	FALSE	0	Experiment 3
Q9BR76_T433	IC19_24h	IC19_24h.1	2855.96966311113	3	1	0	FALSE	0	Experiment 3
Q9BR76_T433	IC19_24h	IC19_24h.2	7506.0791448327	3	1	0	FALSE	0	Experiment 3
Q9BR76_T433	IC19_24h	IC19_24h.3	1600.75761234954	3	1	0	FALSE	0	Experiment 3
Q9BR76_T433	Mock_10h	Mock_10h.1	5249.17241831454	3	1	0	FALSE	0	Experiment 3
Q9BR76_T433	Mock_10h	Mock_10h.2	21746.2643419401	3	1	0	FALSE	0	Experiment 3
Q9BR76_T433	Mock_10h	Mock_10h.3	22681.5727824091	3	1	0	FALSE	0	Experiment 3
Q9BR76_T433	Mock_24h	Mock_24h.1	11344.6379201069	3	1	0	FALSE	0	Experiment 3
Q9BR76_T433	Mock_24h	Mock_24h.2	18074.7820598254	3	1	0	FALSE	0	Experiment 3
Q9BR76_T433	Mock_24h	Mock_24h.3	5109.64228041862	3	1	0	FALSE	0	Experiment 3
Q9BR76_T433	PolyIC_10h	PolyIC_10h.1	628.533285562325	3	1	0	FALSE	0	Experiment 3
Q9BR76_T433	PolyIC_10h	PolyIC_10h.2	3078.60659659931	3	1	0	FALSE	0	Experiment 3
Q9BR76_T433	PolyIC_10h	PolyIC_10h.3	4407.64540800012	3	1	0	FALSE	0	Experiment 3
Q9BR76_T433	PolyIC_24h	PolyIC_24h.1	21718.3877430903	3	1	0	FALSE	0	Experiment 3
Q9BR76_T433	PolyIC_24h	PolyIC_24h.2	16826.5431406816	3	1	0	FALSE	0	Experiment 3
Q9BR76_T433	PolyIC_24h	PolyIC_24h.3	20953.9049189052	3	1	0	FALSE	0	Experiment 3
Q9BR76_T433	VIC_10h	VIC_10h.1	16606.4129953685	3	1	0	FALSE	0	Experiment 3
Q9BR76_T433	VIC_10h	VIC_10h.2	19060.7832671786	3	1	0	FALSE	0	Experiment 3
Q9BR76_T433	VIC_10h	VIC_10h.3	2139.3037375574	3	1	0	FALSE	0	Experiment 3
Q9BR76_T433	VIC_24h	VIC_24h.1	5868.78161422707	3	1	0	FALSE	0	Experiment 3
Q9BR76_T433	VIC_24h	VIC_24h.2	1187.7000576307	3	1	0	FALSE	0	Experiment 3
Q9BR76_T433	VIC_24h	VIC_24h.3	16808.138794104	3	1	0	FALSE	0	Experiment 3
Q9BR76_T434	AlphaOrf6KO_10h	AlphaOrf6KO_10h.1	17559.5419393992	3	1	0	FALSE	0	Experiment 3
Q9BR76_T434	AlphaOrf6KO_10h	AlphaOrf6KO_10h.2	17524.7726052347	3	1	0	FALSE	0	Experiment 3
Q9BR76_T434	AlphaOrf6KO_10h	AlphaOrf6KO_10h.3	23026.9788363724	3	1	0	FALSE	0	Experiment 3
Q9BR76_T434	AlphaOrf6KO_24h	AlphaOrf6KO_24h.1	16244.9181084921	3	1	0	FALSE	0	Experiment 3
Q9BR76_T434	AlphaOrf6KO_24h	AlphaOrf6KO_24h.2	12351.1508038057	3	1	0	FALSE	0	Experiment 3
Q9BR76_T434	AlphaOrf6KO_24h	AlphaOrf6KO_24h.3	18338.0496659035	3	1	0	FALSE	0	Experiment 3
Q9BR76_T434	AlphaWT_10h	AlphaWT_10h.1	18765.2899561949	3	1	0	FALSE	0	Experiment 3
Q9BR76_T434	AlphaWT_10h	AlphaWT_10h.2	21135.7746150988	3	1	0	FALSE	0	Experiment 3
Q9BR76_T434	AlphaWT_10h	AlphaWT_10h.3	22916.5749036626	3	1	0	FALSE	0	Experiment 3
Q9BR76_T434	AlphaWT_24h	AlphaWT_24h.1	17503.572377916	3	1	0	FALSE	0	Experiment 3
Q9BR76_T434	AlphaWT_24h	AlphaWT_24h.2	15422.9160621874	3	1	0	FALSE	0	Experiment 3
Q9BR76_T434	AlphaWT_24h	AlphaWT_24h.3	16150.7724020837	3	1	0	FALSE	0	Experiment 3
Q9BR76_T434	IC19_10h	IC19_10h.1	18130.2750852847	3	1	0	FALSE	0	Experiment 3
Q9BR76_T434	IC19_10h	IC19_10h.2	19133.00369945	3	1	0	FALSE	0	Experiment 3
Q9BR76_T434	IC19_10h	IC19_10h.3	19957.0900767117	3	1	0	FALSE	0	Experiment 3
Q9BR76_T434	IC19_24h	IC19_24h.1	14440.7448697625	3	1	0	FALSE	0	Experiment 3
Q9BR76_T434	IC19_24h	IC19_24h.2	16426.9171425776	3	1	0	FALSE	0	Experiment 3
Q9BR76_T434	IC19_24h	IC19_24h.3	17906.931828014	3	1	0	FALSE	0	Experiment 3
Q9BR76_T434	Mock_10h	Mock_10h.1	8417.67373987955	3	1	0	FALSE	0	Experiment 3
Q9BR76_T434	Mock_10h	Mock_10h.2	22327.1056898615	3	1	0	FALSE	0	Experiment 3
Q9BR76_T434	Mock_10h	Mock_10h.3	23785.6741527801	3	1	0	FALSE	0	Experiment 3
Q9BR76_T434	Mock_24h	Mock_24h.1	17196.3763380992	3	1	0	FALSE	0	Experiment 3
Q9BR76_T434	Mock_24h	Mock_24h.2	15398.258823469	3	1	0	FALSE	0	Experiment 3
Q9BR76_T434	Mock_24h	Mock_24h.3	17382.9290909454	3	1	0	FALSE	0	Experiment 3
Q9BR76_T434	PolyIC_10h	PolyIC_10h.1	27691.2138661302	3	1	0	FALSE	0	Experiment 3
Q9BR76_T434	PolyIC_10h	PolyIC_10h.2	29000.1525729921	3	1	0	FALSE	0	Experiment 3
Q9BR76_T434	PolyIC_10h	PolyIC_10h.3	27864.970953905	3	1	0	FALSE	0	Experiment 3
Q9BR76_T434	PolyIC_24h	PolyIC_24h.1	24205.088144812	3	1	0	FALSE	0	Experiment 3
Q9BR76_T434	PolyIC_24h	PolyIC_24h.2	21165.9596585496	3	1	0	FALSE	0	Experiment 3
Q9BR76_T434	PolyIC_24h	PolyIC_24h.3	21213.6466974742	3	1	0	FALSE	0	Experiment 3
Q9BR76_T434	VIC_10h	VIC_10h.1	16273.0833458945	3	1	0	FALSE	0	Experiment 3
Q9BR76_T434	VIC_10h	VIC_10h.2	23161.7137227554	3	1	0	FALSE	0	Experiment 3
Q9BR76_T434	VIC_10h	VIC_10h.3	21441.5457518264	3	1	0	FALSE	0	Experiment 3
Q9BR76_T434	VIC_24h	VIC_24h.1	16070.4895366562	3	1	0	FALSE	0	Experiment 3
Q9BR76_T434	VIC_24h	VIC_24h.2	17542.2768834973	3	1	0	FALSE	0	Experiment 3
Q9BR76_T434	VIC_24h	VIC_24h.3	17407.4573563172	3	1	0	FALSE	0	Experiment 3
Q9BRA0_S22;Q9BRA0_S24;Q9BRA0_S25	AlphaOrf6KO_10h	AlphaOrf6KO_10h.1	2683.71937658446	3	1	0	FALSE	0	Experiment 3
Q9BRA0_S22;Q9BRA0_S24;Q9BRA0_S25	AlphaOrf6KO_10h	AlphaOrf6KO_10h.2	2298.37720723701	3	1	0	FALSE	0	Experiment 3
Q9BRA0_S22;Q9BRA0_S24;Q9BRA0_S25	AlphaOrf6KO_10h	AlphaOrf6KO_10h.3	2021.79603486857	3	1	0	FALSE	0	Experiment 3
Q9BRA0_S22;Q9BRA0_S24;Q9BRA0_S25	AlphaOrf6KO_24h	AlphaOrf6KO_24h.1	3369.20165505264	3	1	0	FALSE	0	Experiment 3
Q9BRA0_S22;Q9BRA0_S24;Q9BRA0_S25	AlphaOrf6KO_24h	AlphaOrf6KO_24h.2	3206.54159595892	3	1	0	FALSE	0	Experiment 3
Q9BRA0_S22;Q9BRA0_S24;Q9BRA0_S25	AlphaOrf6KO_24h	AlphaOrf6KO_24h.3	3215.83917023538	3	1	0	FALSE	0	Experiment 3
Q9BRA0_S22;Q9BRA0_S24;Q9BRA0_S25	AlphaWT_10h	AlphaWT_10h.1	3987.45145582659	3	1	0	FALSE	0	Experiment 3
Q9BRA0_S22;Q9BRA0_S24;Q9BRA0_S25	AlphaWT_10h	AlphaWT_10h.2	4079.69589199407	3	1	0	FALSE	0	Experiment 3
Q9BRA0_S22;Q9BRA0_S24;Q9BRA0_S25	AlphaWT_10h	AlphaWT_10h.3	4770.9256374378	3	1	0	FALSE	0	Experiment 3
Q9BRA0_S22;Q9BRA0_S24;Q9BRA0_S25	AlphaWT_24h	AlphaWT_24h.1	3835.82193884948	3	1	0	FALSE	0	Experiment 3
Q9BRA0_S22;Q9BRA0_S24;Q9BRA0_S25	AlphaWT_24h	AlphaWT_24h.2	5375.50400434892	3	1	0	FALSE	0	Experiment 3
Q9BRA0_S22;Q9BRA0_S24;Q9BRA0_S25	AlphaWT_24h	AlphaWT_24h.3	8171.82175641881	3	1	0	FALSE	0	Experiment 3
Q9BRA0_S22;Q9BRA0_S24;Q9BRA0_S25	IC19_10h	IC19_10h.1	3223.46209965434	3	1	0	FALSE	0	Experiment 3
Q9BRA0_S22;Q9BRA0_S24;Q9BRA0_S25	IC19_10h	IC19_10h.2	4048.53656070368	3	1	0	FALSE	0	Experiment 3
Q9BRA0_S22;Q9BRA0_S24;Q9BRA0_S25	IC19_10h	IC19_10h.3	1751.75775815484	3	1	0	FALSE	0	Experiment 3
Q9BRA0_S22;Q9BRA0_S24;Q9BRA0_S25	IC19_24h	IC19_24h.1	5736.04175165065	3	1	0	FALSE	0	Experiment 3
Q9BRA0_S22;Q9BRA0_S24;Q9BRA0_S25	IC19_24h	IC19_24h.2	3923.4853465026	3	1	0	FALSE	0	Experiment 3
Q9BRA0_S22;Q9BRA0_S24;Q9BRA0_S25	IC19_24h	IC19_24h.3	3671.64071187514	3	1	0	FALSE	0	Experiment 3
Q9BRA0_S22;Q9BRA0_S24;Q9BRA0_S25	Mock_10h	Mock_10h.1	503.102359559772	3	1	0	FALSE	0	Experiment 3
Q9BRA0_S22;Q9BRA0_S24;Q9BRA0_S25	Mock_10h	Mock_10h.2	3178.24417273907	3	1	0	FALSE	0	Experiment 3
Q9BRA0_S22;Q9BRA0_S24;Q9BRA0_S25	Mock_10h	Mock_10h.3	2803.02160673013	3	1	0	FALSE	0	Experiment 3
Q9BRA0_S22;Q9BRA0_S24;Q9BRA0_S25	Mock_24h	Mock_24h.1	4586.87155339115	3	1	0	FALSE	0	Experiment 3
Q9BRA0_S22;Q9BRA0_S24;Q9BRA0_S25	Mock_24h	Mock_24h.2	6081.92482385536	3	1	0	FALSE	0	Experiment 3
Q9BRA0_S22;Q9BRA0_S24;Q9BRA0_S25	Mock_24h	Mock_24h.3	5200.43087187901	3	1	0	FALSE	0	Experiment 3
Q9BRA0_S22;Q9BRA0_S24;Q9BRA0_S25	PolyIC_10h	PolyIC_10h.1	3810.0779414128	3	1	0	FALSE	0	Experiment 3
Q9BRA0_S22;Q9BRA0_S24;Q9BRA0_S25	PolyIC_10h	PolyIC_10h.2	5174.90527790895	3	1	0	FALSE	0	Experiment 3
Q9BRA0_S22;Q9BRA0_S24;Q9BRA0_S25	PolyIC_10h	PolyIC_10h.3	5293.44506124588	3	1	0	FALSE	0	Experiment 3
Q9BRA0_S22;Q9BRA0_S24;Q9BRA0_S25	PolyIC_24h	PolyIC_24h.1	8066.58018165365	3	1	0	FALSE	0	Experiment 3
Q9BRA0_S22;Q9BRA0_S24;Q9BRA0_S25	PolyIC_24h	PolyIC_24h.2	2662.90550886948	3	1	0	FALSE	0	Experiment 3
Q9BRA0_S22;Q9BRA0_S24;Q9BRA0_S25	PolyIC_24h	PolyIC_24h.3	5205.11503661875	3	1	0	FALSE	0	Experiment 3
Q9BRA0_S22;Q9BRA0_S24;Q9BRA0_S25	VIC_10h	VIC_10h.1	3415.0910081941	3	1	0	FALSE	0	Experiment 3
Q9BRA0_S22;Q9BRA0_S24;Q9BRA0_S25	VIC_10h	VIC_10h.2	2655.83658072603	3	1	0	FALSE	0	Experiment 3
Q9BRA0_S22;Q9BRA0_S24;Q9BRA0_S25	VIC_10h	VIC_10h.3	2151.10014434531	3	1	0	FALSE	0	Experiment 3
Q9BRA0_S22;Q9BRA0_S24;Q9BRA0_S25	VIC_24h	VIC_24h.1	3411.89822274802	3	1	0	FALSE	0	Experiment 3
Q9BRA0_S22;Q9BRA0_S24;Q9BRA0_S25	VIC_24h	VIC_24h.2	4317.21210846007	3	1	0	FALSE	0	Experiment 3
Q9BRA0_S22;Q9BRA0_S24;Q9BRA0_S25	VIC_24h	VIC_24h.3	8657.76649208791	3	1	0	FALSE	0	Experiment 3
Q9BRA0_S22;Q9BRA0_S25;Q9BRA0_S29	AlphaOrf6KO_10h	AlphaOrf6KO_10h.1	2531.18336288916	3	1	0	FALSE	0	Experiment 3
Q9BRA0_S22;Q9BRA0_S25;Q9BRA0_S29	AlphaOrf6KO_10h	AlphaOrf6KO_10h.2	2294.15377432499	3	1	0	FALSE	0	Experiment 3
Q9BRA0_S22;Q9BRA0_S25;Q9BRA0_S29	AlphaOrf6KO_10h	AlphaOrf6KO_10h.3	2021.81703907238	3	1	0	FALSE	0	Experiment 3
Q9BRA0_S22;Q9BRA0_S25;Q9BRA0_S29	AlphaOrf6KO_24h	AlphaOrf6KO_24h.1	3368.306382952	3	1	0	FALSE	0	Experiment 3
Q9BRA0_S22;Q9BRA0_S25;Q9BRA0_S29	AlphaOrf6KO_24h	AlphaOrf6KO_24h.2	3200.96933728509	3	1	0	FALSE	0	Experiment 3
Q9BRA0_S22;Q9BRA0_S25;Q9BRA0_S29	AlphaOrf6KO_24h	AlphaOrf6KO_24h.3	3193.02381739423	3	1	0	FALSE	0	Experiment 3
Q9BRA0_S22;Q9BRA0_S25;Q9BRA0_S29	AlphaWT_10h	AlphaWT_10h.1	3796.46121871375	3	1	0	FALSE	0	Experiment 3
Q9BRA0_S22;Q9BRA0_S25;Q9BRA0_S29	AlphaWT_10h	AlphaWT_10h.2	4081.31877265275	3	1	0	FALSE	0	Experiment 3
Q9BRA0_S22;Q9BRA0_S25;Q9BRA0_S29	AlphaWT_10h	AlphaWT_10h.3	4668.21999127249	3	1	0	FALSE	0	Experiment 3
Q9BRA0_S22;Q9BRA0_S25;Q9BRA0_S29	AlphaWT_24h	AlphaWT_24h.1	3422.17736218301	3	1	0	FALSE	0	Experiment 3
Q9BRA0_S22;Q9BRA0_S25;Q9BRA0_S29	AlphaWT_24h	AlphaWT_24h.2	5398.36403477883	3	1	0	FALSE	0	Experiment 3
Q9BRA0_S22;Q9BRA0_S25;Q9BRA0_S29	AlphaWT_24h	AlphaWT_24h.3	8170.64789249037	3	1	0	FALSE	0	Experiment 3
Q9BRA0_S22;Q9BRA0_S25;Q9BRA0_S29	IC19_10h	IC19_10h.1	3173.97414872279	3	1	0	FALSE	0	Experiment 3
Q9BRA0_S22;Q9BRA0_S25;Q9BRA0_S29	IC19_10h	IC19_10h.2	4008.2388114041	3	1	0	FALSE	0	Experiment 3
Q9BRA0_S22;Q9BRA0_S25;Q9BRA0_S29	IC19_10h	IC19_10h.3	1678.9887464763	3	1	0	FALSE	0	Experiment 3
Q9BRA0_S22;Q9BRA0_S25;Q9BRA0_S29	IC19_24h	IC19_24h.1	5800.91137943538	3	1	0	FALSE	0	Experiment 3
Q9BRA0_S22;Q9BRA0_S25;Q9BRA0_S29	IC19_24h	IC19_24h.2	3990.52493483626	3	1	0	FALSE	0	Experiment 3
Q9BRA0_S22;Q9BRA0_S25;Q9BRA0_S29	IC19_24h	IC19_24h.3	3409.89498496421	3	1	0	FALSE	0	Experiment 3
Q9BRA0_S22;Q9BRA0_S25;Q9BRA0_S29	Mock_10h	Mock_10h.1	344.313846613982	3	1	0	FALSE	0	Experiment 3
Q9BRA0_S22;Q9BRA0_S25;Q9BRA0_S29	Mock_10h	Mock_10h.2	3154.52269713869	3	1	0	FALSE	0	Experiment 3
Q9BRA0_S22;Q9BRA0_S25;Q9BRA0_S29	Mock_10h	Mock_10h.3	2789.07950679427	3	1	0	FALSE	0	Experiment 3
Q9BRA0_S22;Q9BRA0_S25;Q9BRA0_S29	Mock_24h	Mock_24h.1	4420.93682829103	3	1	0	FALSE	0	Experiment 3
Q9BRA0_S22;Q9BRA0_S25;Q9BRA0_S29	Mock_24h	Mock_24h.2	5627.53588117492	3	1	0	FALSE	0	Experiment 3
Q9BRA0_S22;Q9BRA0_S25;Q9BRA0_S29	Mock_24h	Mock_24h.3	5015.15036888245	3	1	0	FALSE	0	Experiment 3
Q9BRA0_S22;Q9BRA0_S25;Q9BRA0_S29	PolyIC_10h	PolyIC_10h.1	3720.62676809981	3	1	0	FALSE	0	Experiment 3
Q9BRA0_S22;Q9BRA0_S25;Q9BRA0_S29	PolyIC_10h	PolyIC_10h.2	4985.7483207528	3	1	0	FALSE	0	Experiment 3
Q9BRA0_S22;Q9BRA0_S25;Q9BRA0_S29	PolyIC_10h	PolyIC_10h.3	5081.31896470979	3	1	0	FALSE	0	Experiment 3
Q9BRA0_S22;Q9BRA0_S25;Q9BRA0_S29	PolyIC_24h	PolyIC_24h.1	8004.74461165714	3	1	0	FALSE	0	Experiment 3
Q9BRA0_S22;Q9BRA0_S25;Q9BRA0_S29	PolyIC_24h	PolyIC_24h.2	2628.73616241295	3	1	0	FALSE	0	Experiment 3
Q9BRA0_S22;Q9BRA0_S25;Q9BRA0_S29	PolyIC_24h	PolyIC_24h.3	5168.96947235309	3	1	0	FALSE	0	Experiment 3
Q9BRA0_S22;Q9BRA0_S25;Q9BRA0_S29	VIC_10h	VIC_10h.1	3327.29610597756	3	1	0	FALSE	0	Experiment 3
Q9BRA0_S22;Q9BRA0_S25;Q9BRA0_S29	VIC_10h	VIC_10h.2	2089.79351351276	3	1	0	FALSE	0	Experiment 3
Q9BRA0_S22;Q9BRA0_S25;Q9BRA0_S29	VIC_10h	VIC_10h.3	1895.57900849298	3	1	0	FALSE	0	Experiment 3
Q9BRA0_S22;Q9BRA0_S25;Q9BRA0_S29	VIC_24h	VIC_24h.1	3400.18713173687	3	1	0	FALSE	0	Experiment 3
Q9BRA0_S22;Q9BRA0_S25;Q9BRA0_S29	VIC_24h	VIC_24h.2	4281.55978008057	3	1	0	FALSE	0	Experiment 3
Q9BRA0_S22;Q9BRA0_S25;Q9BRA0_S29	VIC_24h	VIC_24h.3	8657.77591500935	3	1	0	FALSE	0	Experiment 3
Q9BRA0_S24;Q9BRA0_S25;Q9BRA0_S29	AlphaOrf6KO_10h	AlphaOrf6KO_10h.1	2489.61868388184	3	1	0	FALSE	0	Experiment 3
Q9BRA0_S24;Q9BRA0_S25;Q9BRA0_S29	AlphaOrf6KO_10h	AlphaOrf6KO_10h.2	2063.32792599125	3	1	0	FALSE	0	Experiment 3
Q9BRA0_S24;Q9BRA0_S25;Q9BRA0_S29	AlphaOrf6KO_10h	AlphaOrf6KO_10h.3	2021.77488680042	3	1	0	FALSE	0	Experiment 3
Q9BRA0_S24;Q9BRA0_S25;Q9BRA0_S29	AlphaOrf6KO_24h	AlphaOrf6KO_24h.1	3019.4045883682	3	1	0	FALSE	0	Experiment 3
Q9BRA0_S24;Q9BRA0_S25;Q9BRA0_S29	AlphaOrf6KO_24h	AlphaOrf6KO_24h.2	2919.20025121431	3	1	0	FALSE	0	Experiment 3
Q9BRA0_S24;Q9BRA0_S25;Q9BRA0_S29	AlphaOrf6KO_24h	AlphaOrf6KO_24h.3	2743.65122532839	3	1	0	FALSE	0	Experiment 3
Q9BRA0_S24;Q9BRA0_S25;Q9BRA0_S29	AlphaWT_10h	AlphaWT_10h.1	3766.97113358544	3	1	0	FALSE	0	Experiment 3
Q9BRA0_S24;Q9BRA0_S25;Q9BRA0_S29	AlphaWT_10h	AlphaWT_10h.2	3341.18215658823	3	1	0	FALSE	0	Experiment 3
Q9BRA0_S24;Q9BRA0_S25;Q9BRA0_S29	AlphaWT_10h	AlphaWT_10h.3	4149.53977014375	3	1	0	FALSE	0	Experiment 3
Q9BRA0_S24;Q9BRA0_S25;Q9BRA0_S29	AlphaWT_24h	AlphaWT_24h.1	3372.69839085337	3	1	0	FALSE	0	Experiment 3
Q9BRA0_S24;Q9BRA0_S25;Q9BRA0_S29	AlphaWT_24h	AlphaWT_24h.2	4556.22710455678	3	1	0	FALSE	0	Experiment 3
Q9BRA0_S24;Q9BRA0_S25;Q9BRA0_S29	AlphaWT_24h	AlphaWT_24h.3	6626.35887983939	3	1	0	FALSE	0	Experiment 3
Q9BRA0_S24;Q9BRA0_S25;Q9BRA0_S29	IC19_10h	IC19_10h.1	2888.2926444974	3	1	0	FALSE	0	Experiment 3
Q9BRA0_S24;Q9BRA0_S25;Q9BRA0_S29	IC19_10h	IC19_10h.2	3456.84484969343	3	1	0	FALSE	0	Experiment 3
Q9BRA0_S24;Q9BRA0_S25;Q9BRA0_S29	IC19_10h	IC19_10h.3	1594.67491026374	3	1	0	FALSE	0	Experiment 3
Q9BRA0_S24;Q9BRA0_S25;Q9BRA0_S29	IC19_24h	IC19_24h.1	4650.16990642475	3	1	0	FALSE	0	Experiment 3
Q9BRA0_S24;Q9BRA0_S25;Q9BRA0_S29	IC19_24h	IC19_24h.2	3192.63234160321	3	1	0	FALSE	0	Experiment 3
Q9BRA0_S24;Q9BRA0_S25;Q9BRA0_S29	IC19_24h	IC19_24h.3	2869.21582964089	3	1	0	FALSE	0	Experiment 3
Q9BRA0_S24;Q9BRA0_S25;Q9BRA0_S29	Mock_10h	Mock_10h.1	344.274241696328	3	1	0	FALSE	0	Experiment 3
Q9BRA0_S24;Q9BRA0_S25;Q9BRA0_S29	Mock_10h	Mock_10h.2	3178.24694388066	3	1	0	FALSE	0	Experiment 3
Q9BRA0_S24;Q9BRA0_S25;Q9BRA0_S29	Mock_10h	Mock_10h.3	2630.02743469444	3	1	0	FALSE	0	Experiment 3
Q9BRA0_S24;Q9BRA0_S25;Q9BRA0_S29	Mock_24h	Mock_24h.1	4062.33114123042	3	1	0	FALSE	0	Experiment 3
Q9BRA0_S24;Q9BRA0_S25;Q9BRA0_S29	Mock_24h	Mock_24h.2	5178.33113783336	3	1	0	FALSE	0	Experiment 3
Q9BRA0_S24;Q9BRA0_S25;Q9BRA0_S29	Mock_24h	Mock_24h.3	4294.60638517338	3	1	0	FALSE	0	Experiment 3
Q9BRA0_S24;Q9BRA0_S25;Q9BRA0_S29	PolyIC_10h	PolyIC_10h.1	3582.17884125814	3	1	0	FALSE	0	Experiment 3
Q9BRA0_S24;Q9BRA0_S25;Q9BRA0_S29	PolyIC_10h	PolyIC_10h.2	4514.26636095984	3	1	0	FALSE	0	Experiment 3
Q9BRA0_S24;Q9BRA0_S25;Q9BRA0_S29	PolyIC_10h	PolyIC_10h.3	4698.29462689454	3	1	0	FALSE	0	Experiment 3
Q9BRA0_S24;Q9BRA0_S25;Q9BRA0_S29	PolyIC_24h	PolyIC_24h.1	6770.69828732419	3	1	0	FALSE	0	Experiment 3
Q9BRA0_S24;Q9BRA0_S25;Q9BRA0_S29	PolyIC_24h	PolyIC_24h.2	2629.92448026064	3	1	0	FALSE	0	Experiment 3
Q9BRA0_S24;Q9BRA0_S25;Q9BRA0_S29	PolyIC_24h	PolyIC_24h.3	4230.56932186154	3	1	0	FALSE	0	Experiment 3
Q9BRA0_S24;Q9BRA0_S25;Q9BRA0_S29	VIC_10h	VIC_10h.1	3162.33170579945	3	1	0	FALSE	0	Experiment 3
Q9BRA0_S24;Q9BRA0_S25;Q9BRA0_S29	VIC_10h	VIC_10h.2	2194.77704822535	3	1	0	FALSE	0	Experiment 3
Q9BRA0_S24;Q9BRA0_S25;Q9BRA0_S29	VIC_10h	VIC_10h.3	2151.12135681657	3	1	0	FALSE	0	Experiment 3
Q9BRA0_S24;Q9BRA0_S25;Q9BRA0_S29	VIC_24h	VIC_24h.1	2915.42606133833	3	1	0	FALSE	0	Experiment 3
Q9BRA0_S24;Q9BRA0_S25;Q9BRA0_S29	VIC_24h	VIC_24h.2	3750.45995048092	3	1	0	FALSE	0	Experiment 3
Q9BRA0_S24;Q9BRA0_S25;Q9BRA0_S29	VIC_24h	VIC_24h.3	7064.87761408362	3	1	0	FALSE	0	Experiment 3
Q9BRA0_S29	AlphaOrf6KO_10h	AlphaOrf6KO_10h.1	742.233668067373	3	1	0	FALSE	0	Experiment 3
Q9BRA0_S29	AlphaOrf6KO_10h	AlphaOrf6KO_10h.2	1355.97697643964	3	1	0	FALSE	0	Experiment 3
Q9BRA0_S29	AlphaOrf6KO_10h	AlphaOrf6KO_10h.3	1007.52101621514	3	1	0	FALSE	0	Experiment 3
Q9BRA0_S29	AlphaOrf6KO_24h	AlphaOrf6KO_24h.1	1618.85276757695	3	1	0	FALSE	0	Experiment 3
Q9BRA0_S29	AlphaOrf6KO_24h	AlphaOrf6KO_24h.2	1249.10503974948	3	1	0	FALSE	0	Experiment 3
Q9BRA0_S29	AlphaOrf6KO_24h	AlphaOrf6KO_24h.3	981.013073109365	3	1	0	FALSE	0	Experiment 3
Q9BRA0_S29	AlphaWT_10h	AlphaWT_10h.1	1410.24089432893	3	1	0	FALSE	0	Experiment 3
Q9BRA0_S29	AlphaWT_10h	AlphaWT_10h.2	230.810371631185	3	1	0	FALSE	0	Experiment 3
Q9BRA0_S29	AlphaWT_24h	AlphaWT_24h.1	2215.6755604273	3	1	0	FALSE	0	Experiment 3
Q9BRA0_S29	AlphaWT_24h	AlphaWT_24h.2	532.275673886332	3	1	0	FALSE	0	Experiment 3
Q9BRA0_S29	AlphaWT_24h	AlphaWT_24h.3	671.981838916737	3	1	0	FALSE	0	Experiment 3
Q9BRA0_S29	IC19_10h	IC19_10h.1	687.854726881793	3	1	0	FALSE	0	Experiment 3
Q9BRA0_S29	IC19_10h	IC19_10h.2	1627.15868993015	3	1	0	FALSE	0	Experiment 3
Q9BRA0_S29	IC19_10h	IC19_10h.3	1301.0180858854	3	1	0	FALSE	0	Experiment 3
Q9BRA0_S29	IC19_24h	IC19_24h.1	1291.64221204776	3	1	0	FALSE	0	Experiment 3
Q9BRA0_S29	IC19_24h	IC19_24h.2	950.799383617591	3	1	0	FALSE	0	Experiment 3
Q9BRA0_S29	IC19_24h	IC19_24h.3	1786.9784020209	3	1	0	FALSE	0	Experiment 3
Q9BRA0_S29	Mock_10h	Mock_10h.1	676.092335000685	3	1	0	FALSE	0	Experiment 3
Q9BRA0_S29	Mock_10h	Mock_10h.2	346.893138013323	3	1	0	FALSE	0	Experiment 3
Q9BRA0_S29	Mock_10h	Mock_10h.3	1304.55547547755	3	1	0	FALSE	0	Experiment 3
Q9BRA0_S29	Mock_24h	Mock_24h.1	2106.63978509048	3	1	0	FALSE	0	Experiment 3
Q9BRA0_S29	Mock_24h	Mock_24h.2	572.727164622614	3	1	0	FALSE	0	Experiment 3
Q9BRA0_S29	Mock_24h	Mock_24h.3	344.737316781428	3	1	0	FALSE	0	Experiment 3
Q9BRA0_S29	PolyIC_10h	PolyIC_10h.2	3014.48940178466	3	1	0	FALSE	0	Experiment 3
Q9BRA0_S29	PolyIC_10h	PolyIC_10h.3	2624.31944120966	3	1	0	FALSE	0	Experiment 3
Q9BRA0_S29	PolyIC_24h	PolyIC_24h.1	4078.81489965616	3	1	0	FALSE	0	Experiment 3
Q9BRA0_S29	PolyIC_24h	PolyIC_24h.2	1239.29470208035	3	1	0	FALSE	0	Experiment 3
Q9BRA0_S29	PolyIC_24h	PolyIC_24h.3	118.494422176092	3	1	0	FALSE	0	Experiment 3
Q9BRA0_S29	VIC_10h	VIC_10h.1	794.972787650459	3	1	0	FALSE	0	Experiment 3
Q9BRA0_S29	VIC_10h	VIC_10h.3	1537.84393841141	3	1	0	FALSE	0	Experiment 3
Q9BRA0_S29	VIC_24h	VIC_24h.1	1212.30057316316	3	1	0	FALSE	0	Experiment 3
Q9BRA0_S29	VIC_24h	VIC_24h.2	2315.09061545129	3	1	0	FALSE	0	Experiment 3
Q9BRA0_S29	VIC_24h	VIC_24h.3	1047.23892073796	3	1	0	FALSE	0	Experiment 3
Q9BRD0_S126	AlphaOrf6KO_10h	AlphaOrf6KO_10h.1	6055.6998454244	3	1	0	FALSE	0	Experiment 3
Q9BRD0_S126	AlphaOrf6KO_10h	AlphaOrf6KO_10h.2	5894.23146421405	3	1	0	FALSE	0	Experiment 3
Q9BRD0_S126	AlphaOrf6KO_10h	AlphaOrf6KO_10h.3	2287.1599807139	3	1	0	FALSE	0	Experiment 3
Q9BRD0_S126	AlphaOrf6KO_24h	AlphaOrf6KO_24h.1	8890.33381168902	3	1	0	FALSE	0	Experiment 3
Q9BRD0_S126	AlphaOrf6KO_24h	AlphaOrf6KO_24h.2	9603.88172085671	3	1	0	FALSE	0	Experiment 3
Q9BRD0_S126	AlphaOrf6KO_24h	AlphaOrf6KO_24h.3	8692.76870651491	3	1	0	FALSE	0	Experiment 3
Q9BRD0_S126	AlphaWT_10h	AlphaWT_10h.1	7413.84132185825	3	1	0	FALSE	0	Experiment 3
Q9BRD0_S126	AlphaWT_10h	AlphaWT_10h.2	7813.23601803802	3	1	0	FALSE	0	Experiment 3
Q9BRD0_S126	AlphaWT_10h	AlphaWT_10h.3	5977.22565965558	3	1	0	FALSE	0	Experiment 3
Q9BRD0_S126	AlphaWT_24h	AlphaWT_24h.1	7894.78748090753	3	1	0	FALSE	0	Experiment 3
Q9BRD0_S126	AlphaWT_24h	AlphaWT_24h.2	8755.61842224877	3	1	0	FALSE	0	Experiment 3
Q9BRD0_S126	AlphaWT_24h	AlphaWT_24h.3	8132.40325521176	3	1	0	FALSE	0	Experiment 3
Q9BRD0_S126	IC19_10h	IC19_10h.1	6916.76743068113	3	1	0	FALSE	0	Experiment 3
Q9BRD0_S126	IC19_10h	IC19_10h.2	7597.73511566863	3	1	0	FALSE	0	Experiment 3
Q9BRD0_S126	IC19_10h	IC19_10h.3	6554.71562386262	3	1	0	FALSE	0	Experiment 3
Q9BRD0_S126	IC19_24h	IC19_24h.1	7263.47332472275	3	1	0	FALSE	0	Experiment 3
Q9BRD0_S126	IC19_24h	IC19_24h.2	7060.67991977128	3	1	0	FALSE	0	Experiment 3
Q9BRD0_S126	IC19_24h	IC19_24h.3	7500.29315734099	3	1	0	FALSE	0	Experiment 3
Q9BRD0_S126	Mock_10h	Mock_10h.1	11458.8814121909	3	1	0	FALSE	0	Experiment 3
Q9BRD0_S126	Mock_10h	Mock_10h.2	8456.09413304489	3	1	0	FALSE	0	Experiment 3
Q9BRD0_S126	Mock_10h	Mock_10h.3	7569.68332148493	3	1	0	FALSE	0	Experiment 3
Q9BRD0_S126	Mock_24h	Mock_24h.1	6421.25678762545	3	1	0	FALSE	0	Experiment 3
Q9BRD0_S126	Mock_24h	Mock_24h.2	6201.14986056865	3	1	0	FALSE	0	Experiment 3
Q9BRD0_S126	Mock_24h	Mock_24h.3	5560.51055810722	3	1	0	FALSE	0	Experiment 3
Q9BRD0_S126	PolyIC_10h	PolyIC_10h.1	5169.76980166704	3	1	0	FALSE	0	Experiment 3
Q9BRD0_S126	PolyIC_10h	PolyIC_10h.2	6340.40370688326	3	1	0	FALSE	0	Experiment 3
Q9BRD0_S126	PolyIC_10h	PolyIC_10h.3	4863.85729175674	3	1	0	FALSE	0	Experiment 3
Q9BRD0_S126	PolyIC_24h	PolyIC_24h.1	7160.91977746248	3	1	0	FALSE	0	Experiment 3
Q9BRD0_S126	PolyIC_24h	PolyIC_24h.2	5033.00157524116	3	1	0	FALSE	0	Experiment 3
Q9BRD0_S126	PolyIC_24h	PolyIC_24h.3	5700.63393469915	3	1	0	FALSE	0	Experiment 3
Q9BRD0_S126	VIC_10h	VIC_10h.1	8265.67468270305	3	1	0	FALSE	0	Experiment 3
Q9BRD0_S126	VIC_10h	VIC_10h.2	8064.48959698266	3	1	0	FALSE	0	Experiment 3
Q9BRD0_S126	VIC_10h	VIC_10h.3	6644.60611525254	3	1	0	FALSE	0	Experiment 3
Q9BRD0_S126	VIC_24h	VIC_24h.1	6828.83467281908	3	1	0	FALSE	0	Experiment 3
Q9BRD0_S126	VIC_24h	VIC_24h.2	6082.44192100411	3	1	0	FALSE	0	Experiment 3
Q9BRD0_S126	VIC_24h	VIC_24h.3	7296.49162053931	3	1	0	FALSE	0	Experiment 3
Q9BRD0_S127	AlphaOrf6KO_10h	AlphaOrf6KO_10h.1	6055.69820669717	3	1	0	FALSE	0	Experiment 3
Q9BRD0_S127	AlphaOrf6KO_10h	AlphaOrf6KO_10h.2	5894.26611652089	3	1	0	FALSE	0	Experiment 3
Q9BRD0_S127	AlphaOrf6KO_10h	AlphaOrf6KO_10h.3	2287.14070288297	3	1	0	FALSE	0	Experiment 3
Q9BRD0_S127	AlphaOrf6KO_24h	AlphaOrf6KO_24h.1	8890.331346506	3	1	0	FALSE	0	Experiment 3
Q9BRD0_S127	AlphaOrf6KO_24h	AlphaOrf6KO_24h.2	9552.65754254349	3	1	0	FALSE	0	Experiment 3
Q9BRD0_S127	AlphaOrf6KO_24h	AlphaOrf6KO_24h.3	8703.96607253795	3	1	0	FALSE	0	Experiment 3
Q9BRD0_S127	AlphaWT_10h	AlphaWT_10h.1	7404.47483762934	3	1	0	FALSE	0	Experiment 3
Q9BRD0_S127	AlphaWT_10h	AlphaWT_10h.2	7813.25657110082	3	1	0	FALSE	0	Experiment 3
Q9BRD0_S127	AlphaWT_10h	AlphaWT_10h.3	5979.94291982818	3	1	0	FALSE	0	Experiment 3
Q9BRD0_S127	AlphaWT_24h	AlphaWT_24h.1	7894.80548025226	3	1	0	FALSE	0	Experiment 3
Q9BRD0_S127	AlphaWT_24h	AlphaWT_24h.2	8755.60806756775	3	1	0	FALSE	0	Experiment 3
Q9BRD0_S127	AlphaWT_24h	AlphaWT_24h.3	8132.4070175965	3	1	0	FALSE	0	Experiment 3
Q9BRD0_S127	IC19_10h	IC19_10h.1	6925.34643396778	3	1	0	FALSE	0	Experiment 3
Q9BRD0_S127	IC19_10h	IC19_10h.2	7597.72285378139	3	1	0	FALSE	0	Experiment 3
Q9BRD0_S127	IC19_10h	IC19_10h.3	6554.72991625689	3	1	0	FALSE	0	Experiment 3
Q9BRD0_S127	IC19_24h	IC19_24h.1	7263.47463186659	3	1	0	FALSE	0	Experiment 3
Q9BRD0_S127	IC19_24h	IC19_24h.2	7045.44875168618	3	1	0	FALSE	0	Experiment 3
Q9BRD0_S127	IC19_24h	IC19_24h.3	7500.2962754681	3	1	0	FALSE	0	Experiment 3
Q9BRD0_S127	Mock_10h	Mock_10h.1	11458.8961061896	3	1	0	FALSE	0	Experiment 3
Q9BRD0_S127	Mock_10h	Mock_10h.2	8467.43969043669	3	1	0	FALSE	0	Experiment 3
Q9BRD0_S127	Mock_10h	Mock_10h.3	7600.88396290245	3	1	0	FALSE	0	Experiment 3
Q9BRD0_S127	Mock_24h	Mock_24h.1	6421.28123509049	3	1	0	FALSE	0	Experiment 3
Q9BRD0_S127	Mock_24h	Mock_24h.2	6165.41566132215	3	1	0	FALSE	0	Experiment 3
Q9BRD0_S127	Mock_24h	Mock_24h.3	5552.00622859823	3	1	0	FALSE	0	Experiment 3
Q9BRD0_S127	PolyIC_10h	PolyIC_10h.1	5167.74280721928	3	1	0	FALSE	0	Experiment 3
Q9BRD0_S127	PolyIC_10h	PolyIC_10h.2	6347.82987871508	3	1	0	FALSE	0	Experiment 3
Q9BRD0_S127	PolyIC_10h	PolyIC_10h.3	4863.84673919452	3	1	0	FALSE	0	Experiment 3
Q9BRD0_S127	PolyIC_24h	PolyIC_24h.1	7161.16572052587	3	1	0	FALSE	0	Experiment 3
Q9BRD0_S127	PolyIC_24h	PolyIC_24h.2	5033.01383015189	3	1	0	FALSE	0	Experiment 3
Q9BRD0_S127	PolyIC_24h	PolyIC_24h.3	5717.08002511367	3	1	0	FALSE	0	Experiment 3
Q9BRD0_S127	VIC_10h	VIC_10h.1	8265.66771731825	3	1	0	FALSE	0	Experiment 3
Q9BRD0_S127	VIC_10h	VIC_10h.2	8064.49990768119	3	1	0	FALSE	0	Experiment 3
Q9BRD0_S127	VIC_10h	VIC_10h.3	6482.29990148981	3	1	0	FALSE	0	Experiment 3
Q9BRD0_S127	VIC_24h	VIC_24h.1	6828.81961788682	3	1	0	FALSE	0	Experiment 3
Q9BRD0_S127	VIC_24h	VIC_24h.2	6067.51825813687	3	1	0	FALSE	0	Experiment 3
Q9BRD0_S127	VIC_24h	VIC_24h.3	7296.49256283189	3	1	0	FALSE	0	Experiment 3
Q9BRD0_S172	AlphaOrf6KO_10h	AlphaOrf6KO_10h.1	251156.955611726	3	1	0	FALSE	0	Experiment 3
Q9BRD0_S172	AlphaOrf6KO_10h	AlphaOrf6KO_10h.2	264986.076742924	3	1	0	FALSE	0	Experiment 3
Q9BRD0_S172	AlphaOrf6KO_10h	AlphaOrf6KO_10h.3	434912.43168278	3	1	0	FALSE	0	Experiment 3
Q9BRD0_S172	AlphaOrf6KO_24h	AlphaOrf6KO_24h.1	202696.414057877	3	1	0	FALSE	0	Experiment 3
Q9BRD0_S172	AlphaOrf6KO_24h	AlphaOrf6KO_24h.2	208604.103010632	3	1	0	FALSE	0	Experiment 3
Q9BRD0_S172	AlphaOrf6KO_24h	AlphaOrf6KO_24h.3	240214.708686838	3	1	0	FALSE	0	Experiment 3
Q9BRD0_S172	AlphaWT_10h	AlphaWT_10h.1	199970.240469943	3	1	0	FALSE	0	Experiment 3
Q9BRD0_S172	AlphaWT_10h	AlphaWT_10h.2	189291.164426377	3	1	0	FALSE	0	Experiment 3
Q9BRD0_S172	AlphaWT_10h	AlphaWT_10h.3	286718.011720799	3	1	0	FALSE	0	Experiment 3
Q9BRD0_S172	AlphaWT_24h	AlphaWT_24h.1	165037.117256343	3	1	0	FALSE	0	Experiment 3
Q9BRD0_S172	AlphaWT_24h	AlphaWT_24h.2	240335.654223222	3	1	0	FALSE	0	Experiment 3
Q9BRD0_S172	AlphaWT_24h	AlphaWT_24h.3	222947.777076281	3	1	0	FALSE	0	Experiment 3
Q9BRD0_S172	IC19_10h	IC19_10h.1	73702.7050689523	3	1	0	FALSE	0	Experiment 3
Q9BRD0_S172	IC19_10h	IC19_10h.2	115546.238785182	3	1	0	FALSE	0	Experiment 3
Q9BRD0_S172	IC19_10h	IC19_10h.3	88740.5852410685	3	1	0	FALSE	0	Experiment 3
Q9BRD0_S172	IC19_24h	IC19_24h.1	262049.060060771	3	1	0	FALSE	0	Experiment 3
Q9BRD0_S172	IC19_24h	IC19_24h.2	308057.832403222	3	1	0	FALSE	0	Experiment 3
Q9BRD0_S172	IC19_24h	IC19_24h.3	325088.503077048	3	1	0	FALSE	0	Experiment 3
Q9BRD0_S172	Mock_10h	Mock_10h.1	146449.219494757	3	1	0	FALSE	0	Experiment 3
Q9BRD0_S172	Mock_10h	Mock_10h.2	123144.065241682	3	1	0	FALSE	0	Experiment 3
Q9BRD0_S172	Mock_10h	Mock_10h.3	87970.9636630389	3	1	0	FALSE	0	Experiment 3
Q9BRD0_S172	Mock_24h	Mock_24h.1	226926.441141749	3	1	0	FALSE	0	Experiment 3
Q9BRD0_S172	Mock_24h	Mock_24h.2	50132.8278905512	3	1	0	FALSE	0	Experiment 3
Q9BRD0_S172	Mock_24h	Mock_24h.3	269905.387019103	3	1	0	FALSE	0	Experiment 3
Q9BRD0_S172	PolyIC_10h	PolyIC_10h.1	353406.472275266	3	1	0	FALSE	0	Experiment 3
Q9BRD0_S172	PolyIC_10h	PolyIC_10h.2	313133.676243535	3	1	0	FALSE	0	Experiment 3
Q9BRD0_S172	PolyIC_10h	PolyIC_10h.3	357539.683177236	3	1	0	FALSE	0	Experiment 3
Q9BRD0_S172	PolyIC_24h	PolyIC_24h.1	112437.776985781	3	1	0	FALSE	0	Experiment 3
Q9BRD0_S172	PolyIC_24h	PolyIC_24h.2	220074.484987065	3	1	0	FALSE	0	Experiment 3
Q9BRD0_S172	PolyIC_24h	PolyIC_24h.3	211189.35153173	3	1	0	FALSE	0	Experiment 3
Q9BRD0_S172	VIC_10h	VIC_10h.1	108812.563046064	3	1	0	FALSE	0	Experiment 3
Q9BRD0_S172	VIC_10h	VIC_10h.2	93616.8404376555	3	1	0	FALSE	0	Experiment 3
Q9BRD0_S172	VIC_10h	VIC_10h.3	132600.531634582	3	1	0	FALSE	0	Experiment 3
Q9BRD0_S172	VIC_24h	VIC_24h.1	187614.932687033	3	1	0	FALSE	0	Experiment 3
Q9BRD0_S172	VIC_24h	VIC_24h.2	369216.806740703	3	1	0	FALSE	0	Experiment 3
Q9BRD0_S172	VIC_24h	VIC_24h.3	308885.851912652	3	1	0	FALSE	0	Experiment 3
Q9BRD0_S172;Q9BRD0_S175	AlphaOrf6KO_10h	AlphaOrf6KO_10h.1	5764.00632579189	6	2	0	FALSE	0	Experiment 3
Q9BRD0_S172;Q9BRD0_S175	AlphaOrf6KO_10h	AlphaOrf6KO_10h.2	1620.29285538186	6	2	0	FALSE	0	Experiment 3
Q9BRD0_S172;Q9BRD0_S175	AlphaOrf6KO_10h	AlphaOrf6KO_10h.3	5603.99318216675	6	2	0	FALSE	0	Experiment 3
Q9BRD0_S172;Q9BRD0_S175	AlphaOrf6KO_24h	AlphaOrf6KO_24h.1	6653.33974869614	6	2	0	FALSE	0	Experiment 3
Q9BRD0_S172;Q9BRD0_S175	AlphaOrf6KO_24h	AlphaOrf6KO_24h.2	6295.18168100378	6	2	0	FALSE	0	Experiment 3
Q9BRD0_S172;Q9BRD0_S175	AlphaOrf6KO_24h	AlphaOrf6KO_24h.3	5777.05779600426	6	2	0	FALSE	0	Experiment 3
Q9BRD0_S172;Q9BRD0_S175	AlphaWT_10h	AlphaWT_10h.1	4353.92522964788	6	2	0	FALSE	0	Experiment 3
Q9BRD0_S172;Q9BRD0_S175	AlphaWT_10h	AlphaWT_10h.2	7618.27644988047	6	2	0	FALSE	0	Experiment 3
Q9BRD0_S172;Q9BRD0_S175	AlphaWT_10h	AlphaWT_10h.3	4068.9677539929	6	2	0	FALSE	0	Experiment 3
Q9BRD0_S172;Q9BRD0_S175	AlphaWT_24h	AlphaWT_24h.1	4299.8556916662	6	2	0	FALSE	0	Experiment 3
Q9BRD0_S172;Q9BRD0_S175	AlphaWT_24h	AlphaWT_24h.2	5807.55142413523	6	2	0	FALSE	0	Experiment 3
Q9BRD0_S172;Q9BRD0_S175	AlphaWT_24h	AlphaWT_24h.3	5747.933948048	6	2	0	FALSE	0	Experiment 3
Q9BRD0_S172;Q9BRD0_S175	IC19_10h	IC19_10h.1	5949.16709074289	6	2	0	FALSE	0	Experiment 3
Q9BRD0_S172;Q9BRD0_S175	IC19_10h	IC19_10h.2	5036.00697488805	6	2	0	FALSE	0	Experiment 3
Q9BRD0_S172;Q9BRD0_S175	IC19_10h	IC19_10h.3	2191.44589290436	6	2	0	FALSE	0	Experiment 3
Q9BRD0_S172;Q9BRD0_S175	IC19_24h	IC19_24h.1	6224.154490094	6	2	0	FALSE	0	Experiment 3
Q9BRD0_S172;Q9BRD0_S175	IC19_24h	IC19_24h.2	6218.56366434631	6	2	0	FALSE	0	Experiment 3
Q9BRD0_S172;Q9BRD0_S175	IC19_24h	IC19_24h.3	7654.48074328032	6	2	0	FALSE	0	Experiment 3
Q9BRD0_S172;Q9BRD0_S175	Mock_10h	Mock_10h.1	4676.61980049965	6	2	0	FALSE	0	Experiment 3
Q9BRD0_S172;Q9BRD0_S175	Mock_10h	Mock_10h.2	5902.5273401752	6	2	0	FALSE	0	Experiment 3
Q9BRD0_S172;Q9BRD0_S175	Mock_10h	Mock_10h.3	4731.08091452173	6	2	0	FALSE	0	Experiment 3
Q9BRD0_S172;Q9BRD0_S175	Mock_24h	Mock_24h.1	6693.12537774833	6	2	0	FALSE	0	Experiment 3
Q9BRD0_S172;Q9BRD0_S175	Mock_24h	Mock_24h.2	7907.9280223088	6	2	0	FALSE	0	Experiment 3
Q9BRD0_S172;Q9BRD0_S175	Mock_24h	Mock_24h.3	6268.75362039365	6	2	0	FALSE	0	Experiment 3
Q9BRD0_S172;Q9BRD0_S175	PolyIC_10h	PolyIC_10h.1	4610.12887924566	6	2	0	FALSE	0	Experiment 3
Q9BRD0_S172;Q9BRD0_S175	PolyIC_10h	PolyIC_10h.2	3033.29338252231	6	2	0	FALSE	0	Experiment 3
Q9BRD0_S172;Q9BRD0_S175	PolyIC_10h	PolyIC_10h.3	1523.70674696431	6	2	0	FALSE	0	Experiment 3
Q9BRD0_S172;Q9BRD0_S175	PolyIC_24h	PolyIC_24h.1	8686.0149261186	6	2	0	FALSE	0	Experiment 3
Q9BRD0_S172;Q9BRD0_S175	PolyIC_24h	PolyIC_24h.2	6349.57375593487	6	2	0	FALSE	0	Experiment 3
Q9BRD0_S172;Q9BRD0_S175	PolyIC_24h	PolyIC_24h.3	5358.67166743319	6	2	0	FALSE	0	Experiment 3
Q9BRD0_S172;Q9BRD0_S175	VIC_10h	VIC_10h.1	5203.08753033149	6	2	0	FALSE	0	Experiment 3
Q9BRD0_S172;Q9BRD0_S175	VIC_10h	VIC_10h.2	4048.76774465995	6	2	0	FALSE	0	Experiment 3
Q9BRD0_S172;Q9BRD0_S175	VIC_10h	VIC_10h.3	4228.22933171409	6	2	0	FALSE	0	Experiment 3
Q9BRD0_S172;Q9BRD0_S175	VIC_24h	VIC_24h.1	3538.09539457302	6	2	0	FALSE	0	Experiment 3
Q9BRD0_S172;Q9BRD0_S175	VIC_24h	VIC_24h.2	5580.76059412162	6	2	0	FALSE	0	Experiment 3
Q9BRD0_S172;Q9BRD0_S175	VIC_24h	VIC_24h.3	8706.27907783119	6	2	0	FALSE	0	Experiment 3
Q9BRD0_S175	AlphaOrf6KO_10h	AlphaOrf6KO_10h.1	74795.6475212194	3	1	0	FALSE	0	Experiment 3
Q9BRD0_S175	AlphaOrf6KO_10h	AlphaOrf6KO_10h.2	13063.1573066094	3	1	0	FALSE	0	Experiment 3
Q9BRD0_S175	AlphaOrf6KO_10h	AlphaOrf6KO_10h.3	19777.3304208077	3	1	0	FALSE	0	Experiment 3
Q9BRD0_S175	AlphaOrf6KO_24h	AlphaOrf6KO_24h.1	58530.7287952566	3	1	0	FALSE	0	Experiment 3
Q9BRD0_S175	AlphaOrf6KO_24h	AlphaOrf6KO_24h.2	77899.2997395574	3	1	0	FALSE	0	Experiment 3
Q9BRD0_S175	AlphaOrf6KO_24h	AlphaOrf6KO_24h.3	89555.4902962495	3	1	0	FALSE	0	Experiment 3
Q9BRD0_S175	AlphaWT_10h	AlphaWT_10h.1	24290.2264425543	3	1	0	FALSE	0	Experiment 3
Q9BRD0_S175	AlphaWT_10h	AlphaWT_10h.2	17642.2190819872	3	1	0	FALSE	0	Experiment 3
Q9BRD0_S175	AlphaWT_10h	AlphaWT_10h.3	101873.996277112	3	1	0	FALSE	0	Experiment 3
Q9BRD0_S175	AlphaWT_24h	AlphaWT_24h.1	4864.15968162967	3	1	0	FALSE	0	Experiment 3
Q9BRD0_S175	AlphaWT_24h	AlphaWT_24h.2	88586.6531359807	3	1	0	FALSE	0	Experiment 3
Q9BRD0_S175	AlphaWT_24h	AlphaWT_24h.3	14052.8320666754	3	1	0	FALSE	0	Experiment 3
Q9BRD0_S175	IC19_10h	IC19_10h.1	18462.0825656766	3	1	0	FALSE	0	Experiment 3
Q9BRD0_S175	IC19_10h	IC19_10h.2	49756.4446363682	3	1	0	FALSE	0	Experiment 3
Q9BRD0_S175	IC19_10h	IC19_10h.3	35392.8326245158	3	1	0	FALSE	0	Experiment 3
Q9BRD0_S175	IC19_24h	IC19_24h.1	69737.0375917484	3	1	0	FALSE	0	Experiment 3
Q9BRD0_S175	IC19_24h	IC19_24h.2	102156.61499979	3	1	0	FALSE	0	Experiment 3
Q9BRD0_S175	IC19_24h	IC19_24h.3	61382.0728689619	3	1	0	FALSE	0	Experiment 3
Q9BRD0_S175	Mock_10h	Mock_10h.1	61912.7656672723	3	1	0	FALSE	0	Experiment 3
Q9BRD0_S175	Mock_10h	Mock_10h.2	48369.4919542081	3	1	0	FALSE	0	Experiment 3
Q9BRD0_S175	Mock_10h	Mock_10h.3	32942.0654470818	3	1	0	FALSE	0	Experiment 3
Q9BRD0_S175	Mock_24h	Mock_24h.1	28192.2594327619	3	1	0	FALSE	0	Experiment 3
Q9BRD0_S175	Mock_24h	Mock_24h.2	1594.39868560414	3	1	0	FALSE	0	Experiment 3
Q9BRD0_S175	Mock_24h	Mock_24h.3	41362.1728206738	3	1	0	FALSE	0	Experiment 3
Q9BRD0_S175	PolyIC_10h	PolyIC_10h.1	46734.8671464469	3	1	0	FALSE	0	Experiment 3
Q9BRD0_S175	PolyIC_10h	PolyIC_10h.2	64388.2569535923	3	1	0	FALSE	0	Experiment 3
Q9BRD0_S175	PolyIC_10h	PolyIC_10h.3	84781.1736066265	3	1	0	FALSE	0	Experiment 3
Q9BRD0_S175	PolyIC_24h	PolyIC_24h.1	46427.0143981555	3	1	0	FALSE	0	Experiment 3
Q9BRD0_S175	PolyIC_24h	PolyIC_24h.2	54334.3135653438	3	1	0	FALSE	0	Experiment 3
Q9BRD0_S175	PolyIC_24h	PolyIC_24h.3	56126.8249097291	3	1	0	FALSE	0	Experiment 3
Q9BRD0_S175	VIC_10h	VIC_10h.1	39551.1218212453	3	1	0	FALSE	0	Experiment 3
Q9BRD0_S175	VIC_10h	VIC_10h.2	7364.07867527837	3	1	0	FALSE	0	Experiment 3
Q9BRD0_S175	VIC_10h	VIC_10h.3	24648.2976601811	3	1	0	FALSE	0	Experiment 3
Q9BRD0_S175	VIC_24h	VIC_24h.1	73158.6024032995	3	1	0	FALSE	0	Experiment 3
Q9BRD0_S175	VIC_24h	VIC_24h.2	47699.0282075872	3	1	0	FALSE	0	Experiment 3
Q9BRD0_S175	VIC_24h	VIC_24h.3	15176.1132234957	3	1	0	FALSE	0	Experiment 3
Q9BRD0_S197;Q9BRD0_S201	AlphaOrf6KO_10h	AlphaOrf6KO_10h.1	10228.192860343	3	1	0	FALSE	0	Experiment 3
Q9BRD0_S197;Q9BRD0_S201	AlphaOrf6KO_10h	AlphaOrf6KO_10h.2	18025.5228412887	3	1	0	FALSE	0	Experiment 3
Q9BRD0_S197;Q9BRD0_S201	AlphaOrf6KO_10h	AlphaOrf6KO_10h.3	5483.38621800553	3	1	0	FALSE	0	Experiment 3
Q9BRD0_S197;Q9BRD0_S201	AlphaOrf6KO_24h	AlphaOrf6KO_24h.1	58438.6295781489	3	1	0	FALSE	0	Experiment 3
Q9BRD0_S197;Q9BRD0_S201	AlphaOrf6KO_24h	AlphaOrf6KO_24h.2	51568.2936143117	3	1	0	FALSE	0	Experiment 3
Q9BRD0_S197;Q9BRD0_S201	AlphaOrf6KO_24h	AlphaOrf6KO_24h.3	20628.3741584215	3	1	0	FALSE	0	Experiment 3
Q9BRD0_S197;Q9BRD0_S201	AlphaWT_10h	AlphaWT_10h.1	25345.0831307021	3	1	0	FALSE	0	Experiment 3
Q9BRD0_S197;Q9BRD0_S201	AlphaWT_10h	AlphaWT_10h.2	29125.1828338074	3	1	0	FALSE	0	Experiment 3
Q9BRD0_S197;Q9BRD0_S201	AlphaWT_10h	AlphaWT_10h.3	9511.74246414193	3	1	0	FALSE	0	Experiment 3
Q9BRD0_S197;Q9BRD0_S201	AlphaWT_24h	AlphaWT_24h.1	65010.9887594268	3	1	0	FALSE	0	Experiment 3
Q9BRD0_S197;Q9BRD0_S201	AlphaWT_24h	AlphaWT_24h.2	38387.1943195885	3	1	0	FALSE	0	Experiment 3
Q9BRD0_S197;Q9BRD0_S201	AlphaWT_24h	AlphaWT_24h.3	56014.2658597402	3	1	0	FALSE	0	Experiment 3
Q9BRD0_S197;Q9BRD0_S201	IC19_10h	IC19_10h.1	73170.0297078228	3	1	0	FALSE	0	Experiment 3
Q9BRD0_S197;Q9BRD0_S201	IC19_10h	IC19_10h.2	63057.4495111854	3	1	0	FALSE	0	Experiment 3
Q9BRD0_S197;Q9BRD0_S201	IC19_10h	IC19_10h.3	31788.9790681183	3	1	0	FALSE	0	Experiment 3
Q9BRD0_S197;Q9BRD0_S201	IC19_24h	IC19_24h.1	27417.8180291102	3	1	0	FALSE	0	Experiment 3
Q9BRD0_S197;Q9BRD0_S201	IC19_24h	IC19_24h.2	22964.4263184387	3	1	0	FALSE	0	Experiment 3
Q9BRD0_S197;Q9BRD0_S201	IC19_24h	IC19_24h.3	21007.3760792624	3	1	0	FALSE	0	Experiment 3
Q9BRD0_S197;Q9BRD0_S201	Mock_10h	Mock_10h.1	25641.2109437893	3	1	0	FALSE	0	Experiment 3
Q9BRD0_S197;Q9BRD0_S201	Mock_10h	Mock_10h.2	73370.8802491973	3	1	0	FALSE	0	Experiment 3
Q9BRD0_S197;Q9BRD0_S201	Mock_10h	Mock_10h.3	27348.8380769659	3	1	0	FALSE	0	Experiment 3
Q9BRD0_S197;Q9BRD0_S201	Mock_24h	Mock_24h.1	23686.6639662802	3	1	0	FALSE	0	Experiment 3
Q9BRD0_S197;Q9BRD0_S201	Mock_24h	Mock_24h.2	34968.5757948815	3	1	0	FALSE	0	Experiment 3
Q9BRD0_S197;Q9BRD0_S201	Mock_24h	Mock_24h.3	14224.0841565136	3	1	0	FALSE	0	Experiment 3
Q9BRD0_S197;Q9BRD0_S201	PolyIC_10h	PolyIC_10h.1	12807.7221457218	3	1	0	FALSE	0	Experiment 3
Q9BRD0_S197;Q9BRD0_S201	PolyIC_10h	PolyIC_10h.2	4204.06476494773	3	1	0	FALSE	0	Experiment 3
Q9BRD0_S197;Q9BRD0_S201	PolyIC_10h	PolyIC_10h.3	5447.46523314412	3	1	0	FALSE	0	Experiment 3
Q9BRD0_S197;Q9BRD0_S201	PolyIC_24h	PolyIC_24h.1	19148.1730535821	3	1	0	FALSE	0	Experiment 3
Q9BRD0_S197;Q9BRD0_S201	PolyIC_24h	PolyIC_24h.2	53935.0322325859	3	1	0	FALSE	0	Experiment 3
Q9BRD0_S197;Q9BRD0_S201	PolyIC_24h	PolyIC_24h.3	15506.0087183265	3	1	0	FALSE	0	Experiment 3
Q9BRD0_S197;Q9BRD0_S201	VIC_10h	VIC_10h.1	32469.7842823094	3	1	0	FALSE	0	Experiment 3
Q9BRD0_S197;Q9BRD0_S201	VIC_10h	VIC_10h.2	16027.6700173542	3	1	0	FALSE	0	Experiment 3
Q9BRD0_S197;Q9BRD0_S201	VIC_10h	VIC_10h.3	17045.8227076846	3	1	0	FALSE	0	Experiment 3
Q9BRD0_S197;Q9BRD0_S201	VIC_24h	VIC_24h.1	49179.2410853053	3	1	0	FALSE	0	Experiment 3
Q9BRD0_S197;Q9BRD0_S201	VIC_24h	VIC_24h.2	12680.9277642038	3	1	0	FALSE	0	Experiment 3
Q9BRD0_S197;Q9BRD0_S201	VIC_24h	VIC_24h.3	26827.2828675884	3	1	0	FALSE	0	Experiment 3
Q9BRD0_S197;Q9BRD0_S201;Q9BRD0_S210	AlphaOrf6KO_10h	AlphaOrf6KO_10h.1	39927.6306623013	6	2	0	FALSE	0	Experiment 3
Q9BRD0_S197;Q9BRD0_S201;Q9BRD0_S210	AlphaOrf6KO_10h	AlphaOrf6KO_10h.2	52856.9438777771	6	2	0	FALSE	0	Experiment 3
Q9BRD0_S197;Q9BRD0_S201;Q9BRD0_S210	AlphaOrf6KO_10h	AlphaOrf6KO_10h.3	61737.011014574	6	2	0	FALSE	0	Experiment 3
Q9BRD0_S197;Q9BRD0_S201;Q9BRD0_S210	AlphaOrf6KO_24h	AlphaOrf6KO_24h.1	52301.114400849	6	2	0	FALSE	0	Experiment 3
Q9BRD0_S197;Q9BRD0_S201;Q9BRD0_S210	AlphaOrf6KO_24h	AlphaOrf6KO_24h.2	45907.5824675003	6	2	0	FALSE	0	Experiment 3
Q9BRD0_S197;Q9BRD0_S201;Q9BRD0_S210	AlphaOrf6KO_24h	AlphaOrf6KO_24h.3	48521.160083993	6	2	0	FALSE	0	Experiment 3
Q9BRD0_S197;Q9BRD0_S201;Q9BRD0_S210	AlphaWT_10h	AlphaWT_10h.1	44893.1581920795	6	2	0	FALSE	0	Experiment 3
Q9BRD0_S197;Q9BRD0_S201;Q9BRD0_S210	AlphaWT_10h	AlphaWT_10h.2	59224.7111794214	6	2	0	FALSE	0	Experiment 3
Q9BRD0_S197;Q9BRD0_S201;Q9BRD0_S210	AlphaWT_10h	AlphaWT_10h.3	56784.0592646511	6	2	0	FALSE	0	Experiment 3
Q9BRD0_S197;Q9BRD0_S201;Q9BRD0_S210	AlphaWT_24h	AlphaWT_24h.1	38267.8814470103	6	2	0	FALSE	0	Experiment 3
Q9BRD0_S197;Q9BRD0_S201;Q9BRD0_S210	AlphaWT_24h	AlphaWT_24h.2	46455.6629868591	6	2	0	FALSE	0	Experiment 3
Q9BRD0_S197;Q9BRD0_S201;Q9BRD0_S210	AlphaWT_24h	AlphaWT_24h.3	46984.5526970291	6	2	0	FALSE	0	Experiment 3
Q9BRD0_S197;Q9BRD0_S201;Q9BRD0_S210	IC19_10h	IC19_10h.1	29581.97434737	6	2	0	FALSE	0	Experiment 3
Q9BRD0_S197;Q9BRD0_S201;Q9BRD0_S210	IC19_10h	IC19_10h.2	39237.7208248565	6	2	0	FALSE	0	Experiment 3
Q9BRD0_S197;Q9BRD0_S201;Q9BRD0_S210	IC19_10h	IC19_10h.3	16213.6420146621	6	2	0	FALSE	0	Experiment 3
Q9BRD0_S197;Q9BRD0_S201;Q9BRD0_S210	IC19_24h	IC19_24h.1	50908.3652260219	6	2	0	FALSE	0	Experiment 3
Q9BRD0_S197;Q9BRD0_S201;Q9BRD0_S210	IC19_24h	IC19_24h.2	55579.982459842	6	2	0	FALSE	0	Experiment 3
Q9BRD0_S197;Q9BRD0_S201;Q9BRD0_S210	IC19_24h	IC19_24h.3	53119.401941332	6	2	0	FALSE	0	Experiment 3
Q9BRD0_S197;Q9BRD0_S201;Q9BRD0_S210	Mock_10h	Mock_10h.1	6153.12470115731	6	1	0.5	TRUE	0	Experiment 3
Q9BRD0_S197;Q9BRD0_S201;Q9BRD0_S210	Mock_10h	Mock_10h.2	31169.7804272233	6	2	0	FALSE	0	Experiment 3
Q9BRD0_S197;Q9BRD0_S201;Q9BRD0_S210	Mock_10h	Mock_10h.3	11839.9055051057	6	2	0	FALSE	0	Experiment 3
Q9BRD0_S197;Q9BRD0_S201;Q9BRD0_S210	Mock_24h	Mock_24h.1	58667.2511535528	6	2	0	FALSE	0	Experiment 3
Q9BRD0_S197;Q9BRD0_S201;Q9BRD0_S210	Mock_24h	Mock_24h.2	62854.7772275719	6	2	0	FALSE	0	Experiment 3
Q9BRD0_S197;Q9BRD0_S201;Q9BRD0_S210	Mock_24h	Mock_24h.3	61533.0547190153	6	2	0	FALSE	0	Experiment 3
Q9BRD0_S197;Q9BRD0_S201;Q9BRD0_S210	PolyIC_10h	PolyIC_10h.1	49953.9904874058	6	2	0	FALSE	0	Experiment 3
Q9BRD0_S197;Q9BRD0_S201;Q9BRD0_S210	PolyIC_10h	PolyIC_10h.2	50845.7023639655	6	2	0	FALSE	0	Experiment 3
Q9BRD0_S197;Q9BRD0_S201;Q9BRD0_S210	PolyIC_10h	PolyIC_10h.3	52150.7274849799	6	2	0	FALSE	0	Experiment 3
Q9BRD0_S197;Q9BRD0_S201;Q9BRD0_S210	PolyIC_24h	PolyIC_24h.1	54854.8517669605	6	2	0	FALSE	0	Experiment 3
Q9BRD0_S197;Q9BRD0_S201;Q9BRD0_S210	PolyIC_24h	PolyIC_24h.2	47510.2315418471	6	2	0	FALSE	0	Experiment 3
Q9BRD0_S197;Q9BRD0_S201;Q9BRD0_S210	PolyIC_24h	PolyIC_24h.3	54429.0720809196	6	2	0	FALSE	0	Experiment 3
Q9BRD0_S197;Q9BRD0_S201;Q9BRD0_S210	VIC_10h	VIC_10h.1	20379.1258433876	6	2	0	FALSE	0	Experiment 3
Q9BRD0_S197;Q9BRD0_S201;Q9BRD0_S210	VIC_10h	VIC_10h.2	39881.1878974155	6	2	0	FALSE	0	Experiment 3
Q9BRD0_S197;Q9BRD0_S201;Q9BRD0_S210	VIC_10h	VIC_10h.3	21941.1663001993	6	2	0	FALSE	0	Experiment 3
Q9BRD0_S197;Q9BRD0_S201;Q9BRD0_S210	VIC_24h	VIC_24h.1	44609.5408715959	6	2	0	FALSE	0	Experiment 3
Q9BRD0_S197;Q9BRD0_S201;Q9BRD0_S210	VIC_24h	VIC_24h.2	50752.270996985	6	2	0	FALSE	0	Experiment 3
Q9BRD0_S197;Q9BRD0_S201;Q9BRD0_S210	VIC_24h	VIC_24h.3	85688.8744833503	6	2	0	FALSE	0	Experiment 3
Q9BRD0_S197;Q9BRD0_S201;Q9BRD0_S211	AlphaOrf6KO_10h	AlphaOrf6KO_10h.1	70696.5744051171	3	1	0	FALSE	0	Experiment 3
Q9BRD0_S197;Q9BRD0_S201;Q9BRD0_S211	AlphaOrf6KO_10h	AlphaOrf6KO_10h.2	90549.5348371101	3	1	0	FALSE	0	Experiment 3
Q9BRD0_S197;Q9BRD0_S201;Q9BRD0_S211	AlphaOrf6KO_10h	AlphaOrf6KO_10h.3	101555.677573366	3	1	0	FALSE	0	Experiment 3
Q9BRD0_S197;Q9BRD0_S201;Q9BRD0_S211	AlphaOrf6KO_24h	AlphaOrf6KO_24h.1	98278.292289765	3	1	0	FALSE	0	Experiment 3
Q9BRD0_S197;Q9BRD0_S201;Q9BRD0_S211	AlphaOrf6KO_24h	AlphaOrf6KO_24h.2	78364.8416396561	3	1	0	FALSE	0	Experiment 3
Q9BRD0_S197;Q9BRD0_S201;Q9BRD0_S211	AlphaOrf6KO_24h	AlphaOrf6KO_24h.3	103551.475639574	3	1	0	FALSE	0	Experiment 3
Q9BRD0_S197;Q9BRD0_S201;Q9BRD0_S211	AlphaWT_10h	AlphaWT_10h.1	83861.149531127	3	1	0	FALSE	0	Experiment 3
Q9BRD0_S197;Q9BRD0_S201;Q9BRD0_S211	AlphaWT_10h	AlphaWT_10h.2	102058.453221186	3	1	0	FALSE	0	Experiment 3
Q9BRD0_S197;Q9BRD0_S201;Q9BRD0_S211	AlphaWT_10h	AlphaWT_10h.3	102043.533424847	3	1	0	FALSE	0	Experiment 3
Q9BRD0_S197;Q9BRD0_S201;Q9BRD0_S211	AlphaWT_24h	AlphaWT_24h.1	97280.6000906507	3	1	0	FALSE	0	Experiment 3
Q9BRD0_S197;Q9BRD0_S201;Q9BRD0_S211	AlphaWT_24h	AlphaWT_24h.2	118718.908949703	3	1	0	FALSE	0	Experiment 3
Q9BRD0_S197;Q9BRD0_S201;Q9BRD0_S211	AlphaWT_24h	AlphaWT_24h.3	148070.398287115	3	1	0	FALSE	0	Experiment 3
Q9BRD0_S197;Q9BRD0_S201;Q9BRD0_S211	IC19_10h	IC19_10h.1	78728.8704940607	3	1	0	FALSE	0	Experiment 3
Q9BRD0_S197;Q9BRD0_S201;Q9BRD0_S211	IC19_10h	IC19_10h.2	85702.3973223981	3	1	0	FALSE	0	Experiment 3
Q9BRD0_S197;Q9BRD0_S201;Q9BRD0_S211	IC19_10h	IC19_10h.3	56794.2434799804	3	1	0	FALSE	0	Experiment 3
Q9BRD0_S197;Q9BRD0_S201;Q9BRD0_S211	IC19_24h	IC19_24h.1	98835.0496098244	3	1	0	FALSE	0	Experiment 3
Q9BRD0_S197;Q9BRD0_S201;Q9BRD0_S211	IC19_24h	IC19_24h.2	62534.4002610963	3	1	0	FALSE	0	Experiment 3
Q9BRD0_S197;Q9BRD0_S201;Q9BRD0_S211	IC19_24h	IC19_24h.3	88256.1693230841	3	1	0	FALSE	0	Experiment 3
Q9BRD0_S197;Q9BRD0_S201;Q9BRD0_S211	Mock_10h	Mock_10h.1	12858.8199699491	3	1	0	FALSE	0	Experiment 3
Q9BRD0_S197;Q9BRD0_S201;Q9BRD0_S211	Mock_10h	Mock_10h.2	105356.294995938	3	1	0	FALSE	0	Experiment 3
Q9BRD0_S197;Q9BRD0_S201;Q9BRD0_S211	Mock_10h	Mock_10h.3	71301.0302567733	3	1	0	FALSE	0	Experiment 3
Q9BRD0_S197;Q9BRD0_S201;Q9BRD0_S211	Mock_24h	Mock_24h.1	103313.462289975	3	1	0	FALSE	0	Experiment 3
Q9BRD0_S197;Q9BRD0_S201;Q9BRD0_S211	Mock_24h	Mock_24h.2	107179.40208917	3	1	0	FALSE	0	Experiment 3
Q9BRD0_S197;Q9BRD0_S201;Q9BRD0_S211	Mock_24h	Mock_24h.3	119162.702213664	3	1	0	FALSE	0	Experiment 3
Q9BRD0_S197;Q9BRD0_S201;Q9BRD0_S211	PolyIC_10h	PolyIC_10h.1	86459.299310608	3	1	0	FALSE	0	Experiment 3
Q9BRD0_S197;Q9BRD0_S201;Q9BRD0_S211	PolyIC_10h	PolyIC_10h.2	79943.5304543576	3	1	0	FALSE	0	Experiment 3
Q9BRD0_S197;Q9BRD0_S201;Q9BRD0_S211	PolyIC_10h	PolyIC_10h.3	95149.2166555088	3	1	0	FALSE	0	Experiment 3
Q9BRD0_S197;Q9BRD0_S201;Q9BRD0_S211	PolyIC_24h	PolyIC_24h.1	91723.8273605937	3	1	0	FALSE	0	Experiment 3
Q9BRD0_S197;Q9BRD0_S201;Q9BRD0_S211	PolyIC_24h	PolyIC_24h.2	98486.88124995	3	1	0	FALSE	0	Experiment 3
Q9BRD0_S197;Q9BRD0_S201;Q9BRD0_S211	PolyIC_24h	PolyIC_24h.3	102578.073106044	3	1	0	FALSE	0	Experiment 3
Q9BRD0_S197;Q9BRD0_S201;Q9BRD0_S211	VIC_10h	VIC_10h.1	95685.2924155195	3	1	0	FALSE	0	Experiment 3
Q9BRD0_S197;Q9BRD0_S201;Q9BRD0_S211	VIC_10h	VIC_10h.2	87679.3177038679	3	1	0	FALSE	0	Experiment 3
Q9BRD0_S197;Q9BRD0_S201;Q9BRD0_S211	VIC_10h	VIC_10h.3	87536.5718185778	3	1	0	FALSE	0	Experiment 3
Q9BRD0_S197;Q9BRD0_S201;Q9BRD0_S211	VIC_24h	VIC_24h.1	88396.1589693923	3	1	0	FALSE	0	Experiment 3
Q9BRD0_S197;Q9BRD0_S201;Q9BRD0_S211	VIC_24h	VIC_24h.2	110004.243638658	3	1	0	FALSE	0	Experiment 3
Q9BRD0_S197;Q9BRD0_S201;Q9BRD0_S211	VIC_24h	VIC_24h.3	169844.171629463	3	1	0	FALSE	0	Experiment 3
Q9BRD0_S197;Q9BRD0_S201;Q9BRD0_S214	AlphaOrf6KO_10h	AlphaOrf6KO_10h.1	25667.7134317561	6	2	0	FALSE	0	Experiment 3
Q9BRD0_S197;Q9BRD0_S201;Q9BRD0_S214	AlphaOrf6KO_10h	AlphaOrf6KO_10h.2	45636.0334941315	6	2	0	FALSE	0	Experiment 3
Q9BRD0_S197;Q9BRD0_S201;Q9BRD0_S214	AlphaOrf6KO_10h	AlphaOrf6KO_10h.3	56901.701475249	6	2	0	FALSE	0	Experiment 3
Q9BRD0_S197;Q9BRD0_S201;Q9BRD0_S214	AlphaOrf6KO_24h	AlphaOrf6KO_24h.1	46117.3743718523	6	2	0	FALSE	0	Experiment 3
Q9BRD0_S197;Q9BRD0_S201;Q9BRD0_S214	AlphaOrf6KO_24h	AlphaOrf6KO_24h.2	40939.6370281781	6	2	0	FALSE	0	Experiment 3
Q9BRD0_S197;Q9BRD0_S201;Q9BRD0_S214	AlphaOrf6KO_24h	AlphaOrf6KO_24h.3	43225.3437457369	6	2	0	FALSE	0	Experiment 3
Q9BRD0_S197;Q9BRD0_S201;Q9BRD0_S214	AlphaWT_10h	AlphaWT_10h.1	38822.5387126968	6	2	0	FALSE	0	Experiment 3
Q9BRD0_S197;Q9BRD0_S201;Q9BRD0_S214	AlphaWT_10h	AlphaWT_10h.2	55226.6864983822	6	2	0	FALSE	0	Experiment 3
Q9BRD0_S197;Q9BRD0_S201;Q9BRD0_S214	AlphaWT_10h	AlphaWT_10h.3	52232.4935440288	6	2	0	FALSE	0	Experiment 3
Q9BRD0_S197;Q9BRD0_S201;Q9BRD0_S214	AlphaWT_24h	AlphaWT_24h.1	30916.5944577544	6	2	0	FALSE	0	Experiment 3
Q9BRD0_S197;Q9BRD0_S201;Q9BRD0_S214	AlphaWT_24h	AlphaWT_24h.2	40374.939295018	6	2	0	FALSE	0	Experiment 3
Q9BRD0_S197;Q9BRD0_S201;Q9BRD0_S214	AlphaWT_24h	AlphaWT_24h.3	41915.6509813808	6	2	0	FALSE	0	Experiment 3
Q9BRD0_S197;Q9BRD0_S201;Q9BRD0_S214	IC19_10h	IC19_10h.1	26217.4630060145	6	2	0	FALSE	0	Experiment 3
Q9BRD0_S197;Q9BRD0_S201;Q9BRD0_S214	IC19_10h	IC19_10h.2	32349.3281321988	6	2	0	FALSE	0	Experiment 3
Q9BRD0_S197;Q9BRD0_S201;Q9BRD0_S214	IC19_10h	IC19_10h.3	14644.7286787542	6	2	0	FALSE	0	Experiment 3
Q9BRD0_S197;Q9BRD0_S201;Q9BRD0_S214	IC19_24h	IC19_24h.1	46207.4983227905	6	2	0	FALSE	0	Experiment 3
Q9BRD0_S197;Q9BRD0_S201;Q9BRD0_S214	IC19_24h	IC19_24h.2	38330.4408968388	6	2	0	FALSE	0	Experiment 3
Q9BRD0_S197;Q9BRD0_S201;Q9BRD0_S214	IC19_24h	IC19_24h.3	48923.7267490967	6	2	0	FALSE	0	Experiment 3
Q9BRD0_S197;Q9BRD0_S201;Q9BRD0_S214	Mock_10h	Mock_10h.1	1841.11163209382	6	2	0	FALSE	0	Experiment 3
Q9BRD0_S197;Q9BRD0_S201;Q9BRD0_S214	Mock_10h	Mock_10h.2	25451.1140890487	6	2	0	FALSE	0	Experiment 3
Q9BRD0_S197;Q9BRD0_S201;Q9BRD0_S214	Mock_10h	Mock_10h.3	9171.36831289455	6	2	0	FALSE	0	Experiment 3
Q9BRD0_S197;Q9BRD0_S201;Q9BRD0_S214	Mock_24h	Mock_24h.1	53251.9264774442	6	2	0	FALSE	0	Experiment 3
Q9BRD0_S197;Q9BRD0_S201;Q9BRD0_S214	Mock_24h	Mock_24h.2	55896.2468750403	6	2	0	FALSE	0	Experiment 3
Q9BRD0_S197;Q9BRD0_S201;Q9BRD0_S214	Mock_24h	Mock_24h.3	55561.4616952004	6	2	0	FALSE	0	Experiment 3
Q9BRD0_S197;Q9BRD0_S201;Q9BRD0_S214	PolyIC_10h	PolyIC_10h.1	45839.2890976796	6	2	0	FALSE	0	Experiment 3
Q9BRD0_S197;Q9BRD0_S201;Q9BRD0_S214	PolyIC_10h	PolyIC_10h.2	47585.1981549512	6	2	0	FALSE	0	Experiment 3
Q9BRD0_S197;Q9BRD0_S201;Q9BRD0_S214	PolyIC_10h	PolyIC_10h.3	51083.6073366442	6	2	0	FALSE	0	Experiment 3
Q9BRD0_S197;Q9BRD0_S201;Q9BRD0_S214	PolyIC_24h	PolyIC_24h.1	49478.9573917627	6	2	0	FALSE	0	Experiment 3
Q9BRD0_S197;Q9BRD0_S201;Q9BRD0_S214	PolyIC_24h	PolyIC_24h.2	41189.9004355448	6	2	0	FALSE	0	Experiment 3
Q9BRD0_S197;Q9BRD0_S201;Q9BRD0_S214	PolyIC_24h	PolyIC_24h.3	49778.4504946366	6	2	0	FALSE	0	Experiment 3
Q9BRD0_S197;Q9BRD0_S201;Q9BRD0_S214	VIC_10h	VIC_10h.1	16714.7256091694	6	2	0	FALSE	0	Experiment 3
Q9BRD0_S197;Q9BRD0_S201;Q9BRD0_S214	VIC_10h	VIC_10h.2	35137.628870395	6	2	0	FALSE	0	Experiment 3
Q9BRD0_S197;Q9BRD0_S201;Q9BRD0_S214	VIC_10h	VIC_10h.3	21702.7936449231	6	2	0	FALSE	0	Experiment 3
Q9BRD0_S197;Q9BRD0_S201;Q9BRD0_S214	VIC_24h	VIC_24h.1	37503.6612747773	6	2	0	FALSE	0	Experiment 3
Q9BRD0_S197;Q9BRD0_S201;Q9BRD0_S214	VIC_24h	VIC_24h.2	46239.0435818783	6	2	0	FALSE	0	Experiment 3
Q9BRD0_S197;Q9BRD0_S201;Q9BRD0_S214	VIC_24h	VIC_24h.3	78232.8763035438	6	2	0	FALSE	0	Experiment 3
Q9BRD0_S197;Q9BRD0_S210;Q9BRD0_S211	AlphaOrf6KO_10h	AlphaOrf6KO_10h.1	77643.3010791694	3	1	0	FALSE	0	Experiment 3
Q9BRD0_S197;Q9BRD0_S210;Q9BRD0_S211	AlphaOrf6KO_10h	AlphaOrf6KO_10h.2	54853.9769205485	3	1	0	FALSE	0	Experiment 3
Q9BRD0_S197;Q9BRD0_S210;Q9BRD0_S211	AlphaOrf6KO_10h	AlphaOrf6KO_10h.3	107161.343935884	3	1	0	FALSE	0	Experiment 3
Q9BRD0_S197;Q9BRD0_S210;Q9BRD0_S211	AlphaOrf6KO_24h	AlphaOrf6KO_24h.1	112639.511881817	3	1	0	FALSE	0	Experiment 3
Q9BRD0_S197;Q9BRD0_S210;Q9BRD0_S211	AlphaOrf6KO_24h	AlphaOrf6KO_24h.2	90017.4788566643	3	1	0	FALSE	0	Experiment 3
Q9BRD0_S197;Q9BRD0_S210;Q9BRD0_S211	AlphaOrf6KO_24h	AlphaOrf6KO_24h.3	108747.534931409	3	1	0	FALSE	0	Experiment 3
Q9BRD0_S197;Q9BRD0_S210;Q9BRD0_S211	AlphaWT_10h	AlphaWT_10h.1	95395.8077915268	3	1	0	FALSE	0	Experiment 3
Q9BRD0_S197;Q9BRD0_S210;Q9BRD0_S211	AlphaWT_10h	AlphaWT_10h.2	113773.828844027	3	1	0	FALSE	0	Experiment 3
Q9BRD0_S197;Q9BRD0_S210;Q9BRD0_S211	AlphaWT_10h	AlphaWT_10h.3	106069.751938746	3	1	0	FALSE	0	Experiment 3
Q9BRD0_S197;Q9BRD0_S210;Q9BRD0_S211	AlphaWT_24h	AlphaWT_24h.1	106062.997437865	3	1	0	FALSE	0	Experiment 3
Q9BRD0_S197;Q9BRD0_S210;Q9BRD0_S211	AlphaWT_24h	AlphaWT_24h.2	122165.104356503	3	1	0	FALSE	0	Experiment 3
Q9BRD0_S197;Q9BRD0_S210;Q9BRD0_S211	AlphaWT_24h	AlphaWT_24h.3	92535.8213869829	3	1	0	FALSE	0	Experiment 3
Q9BRD0_S197;Q9BRD0_S210;Q9BRD0_S211	IC19_10h	IC19_10h.1	85955.4929431455	3	1	0	FALSE	0	Experiment 3
Q9BRD0_S197;Q9BRD0_S210;Q9BRD0_S211	IC19_10h	IC19_10h.2	94007.9357325515	3	1	0	FALSE	0	Experiment 3
Q9BRD0_S197;Q9BRD0_S210;Q9BRD0_S211	IC19_10h	IC19_10h.3	61908.011901872	3	1	0	FALSE	0	Experiment 3
Q9BRD0_S197;Q9BRD0_S210;Q9BRD0_S211	IC19_24h	IC19_24h.1	108891.635753541	3	1	0	FALSE	0	Experiment 3
Q9BRD0_S197;Q9BRD0_S210;Q9BRD0_S211	IC19_24h	IC19_24h.2	106272.029347411	3	1	0	FALSE	0	Experiment 3
Q9BRD0_S197;Q9BRD0_S210;Q9BRD0_S211	IC19_24h	IC19_24h.3	96707.5910413463	3	1	0	FALSE	0	Experiment 3
Q9BRD0_S197;Q9BRD0_S210;Q9BRD0_S211	Mock_10h	Mock_10h.1	16026.2995994355	3	1	0	FALSE	0	Experiment 3
Q9BRD0_S197;Q9BRD0_S210;Q9BRD0_S211	Mock_10h	Mock_10h.2	102651.902678152	3	1	0	FALSE	0	Experiment 3
Q9BRD0_S197;Q9BRD0_S210;Q9BRD0_S211	Mock_10h	Mock_10h.3	83295.2449213276	3	1	0	FALSE	0	Experiment 3
Q9BRD0_S197;Q9BRD0_S210;Q9BRD0_S211	Mock_24h	Mock_24h.1	113308.673475048	3	1	0	FALSE	0	Experiment 3
Q9BRD0_S197;Q9BRD0_S210;Q9BRD0_S211	Mock_24h	Mock_24h.2	115349.792631755	3	1	0	FALSE	0	Experiment 3
Q9BRD0_S197;Q9BRD0_S210;Q9BRD0_S211	Mock_24h	Mock_24h.3	110982.652156644	3	1	0	FALSE	0	Experiment 3
Q9BRD0_S197;Q9BRD0_S210;Q9BRD0_S211	PolyIC_10h	PolyIC_10h.1	88842.2121982887	3	1	0	FALSE	0	Experiment 3
Q9BRD0_S197;Q9BRD0_S210;Q9BRD0_S211	PolyIC_10h	PolyIC_10h.2	79652.0635104648	3	1	0	FALSE	0	Experiment 3
Q9BRD0_S197;Q9BRD0_S210;Q9BRD0_S211	PolyIC_10h	PolyIC_10h.3	84915.5629979373	3	1	0	FALSE	0	Experiment 3
Q9BRD0_S197;Q9BRD0_S210;Q9BRD0_S211	PolyIC_24h	PolyIC_24h.1	104880.026413794	3	1	0	FALSE	0	Experiment 3
Q9BRD0_S197;Q9BRD0_S210;Q9BRD0_S211	PolyIC_24h	PolyIC_24h.2	105789.775388165	3	1	0	FALSE	0	Experiment 3
Q9BRD0_S197;Q9BRD0_S210;Q9BRD0_S211	PolyIC_24h	PolyIC_24h.3	108822.177773365	3	1	0	FALSE	0	Experiment 3
Q9BRD0_S197;Q9BRD0_S210;Q9BRD0_S211	VIC_10h	VIC_10h.1	85391.9489487877	3	1	0	FALSE	0	Experiment 3
Q9BRD0_S197;Q9BRD0_S210;Q9BRD0_S211	VIC_10h	VIC_10h.2	93763.9197433702	3	1	0	FALSE	0	Experiment 3
Q9BRD0_S197;Q9BRD0_S210;Q9BRD0_S211	VIC_10h	VIC_10h.3	91854.5097407063	3	1	0	FALSE	0	Experiment 3
Q9BRD0_S197;Q9BRD0_S210;Q9BRD0_S211	VIC_24h	VIC_24h.1	99951.3994353238	3	1	0	FALSE	0	Experiment 3
Q9BRD0_S197;Q9BRD0_S210;Q9BRD0_S211	VIC_24h	VIC_24h.2	105787.265345081	3	1	0	FALSE	0	Experiment 3
Q9BRD0_S197;Q9BRD0_S210;Q9BRD0_S211	VIC_24h	VIC_24h.3	159804.508201284	3	1	0	FALSE	0	Experiment 3
Q9BRD0_S197;Q9BRD0_S210;Q9BRD0_S214	AlphaOrf6KO_10h	AlphaOrf6KO_10h.1	76201.3696410857	3	1	0	FALSE	0	Experiment 3
Q9BRD0_S197;Q9BRD0_S210;Q9BRD0_S214	AlphaOrf6KO_10h	AlphaOrf6KO_10h.2	96268.1767180604	3	1	0	FALSE	0	Experiment 3
Q9BRD0_S197;Q9BRD0_S210;Q9BRD0_S214	AlphaOrf6KO_10h	AlphaOrf6KO_10h.3	106622.715586277	3	1	0	FALSE	0	Experiment 3
Q9BRD0_S197;Q9BRD0_S210;Q9BRD0_S214	AlphaOrf6KO_24h	AlphaOrf6KO_24h.1	112551.067708581	3	1	0	FALSE	0	Experiment 3
Q9BRD0_S197;Q9BRD0_S210;Q9BRD0_S214	AlphaOrf6KO_24h	AlphaOrf6KO_24h.2	90017.5224555775	3	1	0	FALSE	0	Experiment 3
Q9BRD0_S197;Q9BRD0_S210;Q9BRD0_S214	AlphaOrf6KO_24h	AlphaOrf6KO_24h.3	109725.164939911	3	1	0	FALSE	0	Experiment 3
Q9BRD0_S197;Q9BRD0_S210;Q9BRD0_S214	AlphaWT_10h	AlphaWT_10h.1	95395.8168069746	3	1	0	FALSE	0	Experiment 3
Q9BRD0_S197;Q9BRD0_S210;Q9BRD0_S214	AlphaWT_10h	AlphaWT_10h.2	110522.420843276	3	1	0	FALSE	0	Experiment 3
Q9BRD0_S197;Q9BRD0_S210;Q9BRD0_S214	AlphaWT_10h	AlphaWT_10h.3	107080.679807205	3	1	0	FALSE	0	Experiment 3
Q9BRD0_S197;Q9BRD0_S210;Q9BRD0_S214	AlphaWT_24h	AlphaWT_24h.1	98139.1622872344	3	1	0	FALSE	0	Experiment 3
Q9BRD0_S197;Q9BRD0_S210;Q9BRD0_S214	AlphaWT_24h	AlphaWT_24h.2	120284.752175531	3	1	0	FALSE	0	Experiment 3
Q9BRD0_S197;Q9BRD0_S210;Q9BRD0_S214	AlphaWT_24h	AlphaWT_24h.3	91882.5585861286	3	1	0	FALSE	0	Experiment 3
Q9BRD0_S197;Q9BRD0_S210;Q9BRD0_S214	IC19_10h	IC19_10h.1	85793.1057655291	3	1	0	FALSE	0	Experiment 3
Q9BRD0_S197;Q9BRD0_S210;Q9BRD0_S214	IC19_10h	IC19_10h.2	68725.5691556394	3	1	0	FALSE	0	Experiment 3
Q9BRD0_S197;Q9BRD0_S210;Q9BRD0_S214	IC19_10h	IC19_10h.3	54872.2480111668	3	1	0	FALSE	0	Experiment 3
Q9BRD0_S197;Q9BRD0_S210;Q9BRD0_S214	IC19_24h	IC19_24h.1	81272.8783434159	3	1	0	FALSE	0	Experiment 3
Q9BRD0_S197;Q9BRD0_S210;Q9BRD0_S214	IC19_24h	IC19_24h.2	61646.9280217438	3	1	0	FALSE	0	Experiment 3
Q9BRD0_S197;Q9BRD0_S210;Q9BRD0_S214	IC19_24h	IC19_24h.3	95742.7177759466	3	1	0	FALSE	0	Experiment 3
Q9BRD0_S197;Q9BRD0_S210;Q9BRD0_S214	Mock_10h	Mock_10h.1	27500.0201132958	3	1	0	FALSE	0	Experiment 3
Q9BRD0_S197;Q9BRD0_S210;Q9BRD0_S214	Mock_10h	Mock_10h.2	115857.676007369	3	1	0	FALSE	0	Experiment 3
Q9BRD0_S197;Q9BRD0_S210;Q9BRD0_S214	Mock_10h	Mock_10h.3	82859.0145793591	3	1	0	FALSE	0	Experiment 3
Q9BRD0_S197;Q9BRD0_S210;Q9BRD0_S214	Mock_24h	Mock_24h.1	102382.033424944	3	1	0	FALSE	0	Experiment 3
Q9BRD0_S197;Q9BRD0_S210;Q9BRD0_S214	Mock_24h	Mock_24h.2	115498.958285102	3	1	0	FALSE	0	Experiment 3
Q9BRD0_S197;Q9BRD0_S210;Q9BRD0_S214	Mock_24h	Mock_24h.3	122144.923050777	3	1	0	FALSE	0	Experiment 3
Q9BRD0_S197;Q9BRD0_S210;Q9BRD0_S214	PolyIC_10h	PolyIC_10h.1	88841.9102251845	3	1	0	FALSE	0	Experiment 3
Q9BRD0_S197;Q9BRD0_S210;Q9BRD0_S214	PolyIC_10h	PolyIC_10h.2	79652.1027504777	3	1	0	FALSE	0	Experiment 3
Q9BRD0_S197;Q9BRD0_S210;Q9BRD0_S214	PolyIC_10h	PolyIC_10h.3	97142.0147494623	3	1	0	FALSE	0	Experiment 3
Q9BRD0_S197;Q9BRD0_S210;Q9BRD0_S214	PolyIC_24h	PolyIC_24h.1	96824.526964212	3	1	0	FALSE	0	Experiment 3
Q9BRD0_S197;Q9BRD0_S210;Q9BRD0_S214	PolyIC_24h	PolyIC_24h.2	107013.397182732	3	1	0	FALSE	0	Experiment 3
Q9BRD0_S197;Q9BRD0_S210;Q9BRD0_S214	PolyIC_24h	PolyIC_24h.3	111489.954107884	3	1	0	FALSE	0	Experiment 3
Q9BRD0_S197;Q9BRD0_S210;Q9BRD0_S214	VIC_10h	VIC_10h.1	104129.05689534	3	1	0	FALSE	0	Experiment 3
Q9BRD0_S197;Q9BRD0_S210;Q9BRD0_S214	VIC_10h	VIC_10h.2	93819.1400965522	3	1	0	FALSE	0	Experiment 3
Q9BRD0_S197;Q9BRD0_S210;Q9BRD0_S214	VIC_10h	VIC_10h.3	87133.1227365377	3	1	0	FALSE	0	Experiment 3
Q9BRD0_S197;Q9BRD0_S210;Q9BRD0_S214	VIC_24h	VIC_24h.1	93221.6789119649	3	1	0	FALSE	0	Experiment 3
Q9BRD0_S197;Q9BRD0_S210;Q9BRD0_S214	VIC_24h	VIC_24h.2	107703.018286004	3	1	0	FALSE	0	Experiment 3
Q9BRD0_S197;Q9BRD0_S210;Q9BRD0_S214	VIC_24h	VIC_24h.3	178009.125903095	3	1	0	FALSE	0	Experiment 3
Q9BRD0_S197;Q9BRD0_S211;Q9BRD0_S214	AlphaOrf6KO_10h	AlphaOrf6KO_10h.1	38683.6229947347	6	2	0	FALSE	0	Experiment 3
Q9BRD0_S197;Q9BRD0_S211;Q9BRD0_S214	AlphaOrf6KO_10h	AlphaOrf6KO_10h.2	55393.8372335891	6	2	0	FALSE	0	Experiment 3
Q9BRD0_S197;Q9BRD0_S211;Q9BRD0_S214	AlphaOrf6KO_10h	AlphaOrf6KO_10h.3	60169.7031540128	6	2	0	FALSE	0	Experiment 3
Q9BRD0_S197;Q9BRD0_S211;Q9BRD0_S214	AlphaOrf6KO_24h	AlphaOrf6KO_24h.1	44378.7050420769	6	2	0	FALSE	0	Experiment 3
Q9BRD0_S197;Q9BRD0_S211;Q9BRD0_S214	AlphaOrf6KO_24h	AlphaOrf6KO_24h.2	44639.4072796187	6	2	0	FALSE	0	Experiment 3
Q9BRD0_S197;Q9BRD0_S211;Q9BRD0_S214	AlphaOrf6KO_24h	AlphaOrf6KO_24h.3	46740.5490349299	6	2	0	FALSE	0	Experiment 3
Q9BRD0_S197;Q9BRD0_S211;Q9BRD0_S214	AlphaWT_10h	AlphaWT_10h.1	41843.8358930059	6	2	0	FALSE	0	Experiment 3
Q9BRD0_S197;Q9BRD0_S211;Q9BRD0_S214	AlphaWT_10h	AlphaWT_10h.2	57168.0495255323	6	2	0	FALSE	0	Experiment 3
Q9BRD0_S197;Q9BRD0_S211;Q9BRD0_S214	AlphaWT_10h	AlphaWT_10h.3	55521.7653869838	6	2	0	FALSE	0	Experiment 3
Q9BRD0_S197;Q9BRD0_S211;Q9BRD0_S214	AlphaWT_24h	AlphaWT_24h.1	33813.4236771995	6	2	0	FALSE	0	Experiment 3
Q9BRD0_S197;Q9BRD0_S211;Q9BRD0_S214	AlphaWT_24h	AlphaWT_24h.2	42859.0144618713	6	2	0	FALSE	0	Experiment 3
Q9BRD0_S197;Q9BRD0_S211;Q9BRD0_S214	AlphaWT_24h	AlphaWT_24h.3	32726.5057449125	6	2	0	FALSE	0	Experiment 3
Q9BRD0_S197;Q9BRD0_S211;Q9BRD0_S214	IC19_10h	IC19_10h.1	27819.094052693	6	2	0	FALSE	0	Experiment 3
Q9BRD0_S197;Q9BRD0_S211;Q9BRD0_S214	IC19_10h	IC19_10h.2	29904.6377270527	6	2	0	FALSE	0	Experiment 3
Q9BRD0_S197;Q9BRD0_S211;Q9BRD0_S214	IC19_10h	IC19_10h.3	13167.8230625358	6	2	0	FALSE	0	Experiment 3
Q9BRD0_S197;Q9BRD0_S211;Q9BRD0_S214	IC19_24h	IC19_24h.1	50222.7693248305	6	2	0	FALSE	0	Experiment 3
Q9BRD0_S197;Q9BRD0_S211;Q9BRD0_S214	IC19_24h	IC19_24h.2	51692.1345731722	6	2	0	FALSE	0	Experiment 3
Q9BRD0_S197;Q9BRD0_S211;Q9BRD0_S214	IC19_24h	IC19_24h.3	51359.4809666264	6	2	0	FALSE	0	Experiment 3
Q9BRD0_S197;Q9BRD0_S211;Q9BRD0_S214	Mock_10h	Mock_10h.1	10685.3131937899	6	2	0	FALSE	0	Experiment 3
Q9BRD0_S197;Q9BRD0_S211;Q9BRD0_S214	Mock_10h	Mock_10h.2	22918.7747262732	6	2	0	FALSE	0	Experiment 3
Q9BRD0_S197;Q9BRD0_S211;Q9BRD0_S214	Mock_10h	Mock_10h.3	9391.93676076743	6	2	0	FALSE	0	Experiment 3
Q9BRD0_S197;Q9BRD0_S211;Q9BRD0_S214	Mock_24h	Mock_24h.1	55289.5109456337	6	2	0	FALSE	0	Experiment 3
Q9BRD0_S197;Q9BRD0_S211;Q9BRD0_S214	Mock_24h	Mock_24h.2	60552.300911949	6	2	0	FALSE	0	Experiment 3
Q9BRD0_S197;Q9BRD0_S211;Q9BRD0_S214	Mock_24h	Mock_24h.3	55471.1705578439	6	2	0	FALSE	0	Experiment 3
Q9BRD0_S197;Q9BRD0_S211;Q9BRD0_S214	PolyIC_10h	PolyIC_10h.1	46496.9872699164	6	2	0	FALSE	0	Experiment 3
Q9BRD0_S197;Q9BRD0_S211;Q9BRD0_S214	PolyIC_10h	PolyIC_10h.2	49856.0175837232	6	2	0	FALSE	0	Experiment 3
Q9BRD0_S197;Q9BRD0_S211;Q9BRD0_S214	PolyIC_10h	PolyIC_10h.3	53571.8515912504	6	2	0	FALSE	0	Experiment 3
Q9BRD0_S197;Q9BRD0_S211;Q9BRD0_S214	PolyIC_24h	PolyIC_24h.1	55621.1493547288	6	2	0	FALSE	0	Experiment 3
Q9BRD0_S197;Q9BRD0_S211;Q9BRD0_S214	PolyIC_24h	PolyIC_24h.2	45565.7782176737	6	2	0	FALSE	0	Experiment 3
Q9BRD0_S197;Q9BRD0_S211;Q9BRD0_S214	PolyIC_24h	PolyIC_24h.3	55193.213235086	6	2	0	FALSE	0	Experiment 3
Q9BRD0_S197;Q9BRD0_S211;Q9BRD0_S214	VIC_10h	VIC_10h.1	17371.1299072357	6	2	0	FALSE	0	Experiment 3
Q9BRD0_S197;Q9BRD0_S211;Q9BRD0_S214	VIC_10h	VIC_10h.2	36732.8882095907	6	2	0	FALSE	0	Experiment 3
Q9BRD0_S197;Q9BRD0_S211;Q9BRD0_S214	VIC_10h	VIC_10h.3	26425.4135216974	6	2	0	FALSE	0	Experiment 3
Q9BRD0_S197;Q9BRD0_S211;Q9BRD0_S214	VIC_24h	VIC_24h.1	39565.8259199462	6	2	0	FALSE	0	Experiment 3
Q9BRD0_S197;Q9BRD0_S211;Q9BRD0_S214	VIC_24h	VIC_24h.2	48357.5512244808	6	2	0	FALSE	0	Experiment 3
Q9BRD0_S197;Q9BRD0_S211;Q9BRD0_S214	VIC_24h	VIC_24h.3	84201.0987251707	6	2	0	FALSE	0	Experiment 3
Q9BRD0_S201;Q9BRD0_S211;Q9BRD0_S214	AlphaOrf6KO_10h	AlphaOrf6KO_10h.1	4484.01944286562	3	1	0	FALSE	0	Experiment 3
Q9BRD0_S201;Q9BRD0_S211;Q9BRD0_S214	AlphaOrf6KO_10h	AlphaOrf6KO_10h.2	6890.25882409234	3	1	0	FALSE	0	Experiment 3
Q9BRD0_S201;Q9BRD0_S211;Q9BRD0_S214	AlphaOrf6KO_10h	AlphaOrf6KO_10h.3	11453.0122731294	3	1	0	FALSE	0	Experiment 3
Q9BRD0_S201;Q9BRD0_S211;Q9BRD0_S214	AlphaOrf6KO_24h	AlphaOrf6KO_24h.1	7056.23230137296	3	1	0	FALSE	0	Experiment 3
Q9BRD0_S201;Q9BRD0_S211;Q9BRD0_S214	AlphaOrf6KO_24h	AlphaOrf6KO_24h.2	5858.73712341167	3	1	0	FALSE	0	Experiment 3
Q9BRD0_S201;Q9BRD0_S211;Q9BRD0_S214	AlphaOrf6KO_24h	AlphaOrf6KO_24h.3	5592.05512683274	3	1	0	FALSE	0	Experiment 3
Q9BRD0_S201;Q9BRD0_S211;Q9BRD0_S214	AlphaWT_10h	AlphaWT_10h.1	6434.57238118915	3	1	0	FALSE	0	Experiment 3
Q9BRD0_S201;Q9BRD0_S211;Q9BRD0_S214	AlphaWT_10h	AlphaWT_10h.2	11171.3890549544	3	1	0	FALSE	0	Experiment 3
Q9BRD0_S201;Q9BRD0_S211;Q9BRD0_S214	AlphaWT_10h	AlphaWT_10h.3	8469.16071372005	3	1	0	FALSE	0	Experiment 3
Q9BRD0_S201;Q9BRD0_S211;Q9BRD0_S214	AlphaWT_24h	AlphaWT_24h.1	2251.69122646561	3	1	0	FALSE	0	Experiment 3
Q9BRD0_S201;Q9BRD0_S211;Q9BRD0_S214	AlphaWT_24h	AlphaWT_24h.2	4661.1583408521	3	1	0	FALSE	0	Experiment 3
Q9BRD0_S201;Q9BRD0_S211;Q9BRD0_S214	AlphaWT_24h	AlphaWT_24h.3	3700.93077468897	3	1	0	FALSE	0	Experiment 3
Q9BRD0_S201;Q9BRD0_S211;Q9BRD0_S214	IC19_10h	IC19_10h.1	2779.21865974641	3	1	0	FALSE	0	Experiment 3
Q9BRD0_S201;Q9BRD0_S211;Q9BRD0_S214	IC19_10h	IC19_10h.2	2300.2918518586	3	1	0	FALSE	0	Experiment 3
Q9BRD0_S201;Q9BRD0_S211;Q9BRD0_S214	IC19_10h	IC19_10h.3	742.422002355719	3	1	0	FALSE	0	Experiment 3
Q9BRD0_S201;Q9BRD0_S211;Q9BRD0_S214	IC19_24h	IC19_24h.1	8374.5081247529	3	1	0	FALSE	0	Experiment 3
Q9BRD0_S201;Q9BRD0_S211;Q9BRD0_S214	IC19_24h	IC19_24h.2	1569.46105013656	3	1	0	FALSE	0	Experiment 3
Q9BRD0_S201;Q9BRD0_S211;Q9BRD0_S214	IC19_24h	IC19_24h.3	10526.6686367295	3	1	0	FALSE	0	Experiment 3
Q9BRD0_S201;Q9BRD0_S211;Q9BRD0_S214	Mock_10h	Mock_10h.2	1319.02987709056	3	1	0	FALSE	0	Experiment 3
Q9BRD0_S201;Q9BRD0_S211;Q9BRD0_S214	Mock_10h	Mock_10h.3	286.102186437136	3	1	0	FALSE	0	Experiment 3
Q9BRD0_S201;Q9BRD0_S211;Q9BRD0_S214	Mock_24h	Mock_24h.1	9987.35181397077	3	1	0	FALSE	0	Experiment 3
Q9BRD0_S201;Q9BRD0_S211;Q9BRD0_S214	Mock_24h	Mock_24h.2	8371.02332089911	3	1	0	FALSE	0	Experiment 3
Q9BRD0_S201;Q9BRD0_S211;Q9BRD0_S214	Mock_24h	Mock_24h.3	10044.0043924988	3	1	0	FALSE	0	Experiment 3
Q9BRD0_S201;Q9BRD0_S211;Q9BRD0_S214	PolyIC_10h	PolyIC_10h.1	9367.8667325282	3	1	0	FALSE	0	Experiment 3
Q9BRD0_S201;Q9BRD0_S211;Q9BRD0_S214	PolyIC_10h	PolyIC_10h.2	9906.54069148399	3	1	0	FALSE	0	Experiment 3
Q9BRD0_S201;Q9BRD0_S211;Q9BRD0_S214	PolyIC_10h	PolyIC_10h.3	9418.10040045038	3	1	0	FALSE	0	Experiment 3
Q9BRD0_S201;Q9BRD0_S211;Q9BRD0_S214	PolyIC_24h	PolyIC_24h.1	11906.9296010457	3	1	0	FALSE	0	Experiment 3
Q9BRD0_S201;Q9BRD0_S211;Q9BRD0_S214	PolyIC_24h	PolyIC_24h.2	6153.97010975192	3	1	0	FALSE	0	Experiment 3
Q9BRD0_S201;Q9BRD0_S211;Q9BRD0_S214	PolyIC_24h	PolyIC_24h.3	9369.20677846995	3	1	0	FALSE	0	Experiment 3
Q9BRD0_S201;Q9BRD0_S211;Q9BRD0_S214	VIC_10h	VIC_10h.2	4585.13774111403	3	1	0	FALSE	0	Experiment 3
Q9BRD0_S201;Q9BRD0_S211;Q9BRD0_S214	VIC_10h	VIC_10h.3	506.927557338156	3	1	0	FALSE	0	Experiment 3
Q9BRD0_S201;Q9BRD0_S211;Q9BRD0_S214	VIC_24h	VIC_24h.1	2439.54504890244	3	1	0	FALSE	0	Experiment 3
Q9BRD0_S201;Q9BRD0_S211;Q9BRD0_S214	VIC_24h	VIC_24h.2	6992.85369702617	3	1	0	FALSE	0	Experiment 3
Q9BRD0_S201;Q9BRD0_S211;Q9BRD0_S214	VIC_24h	VIC_24h.3	17363.086701752	3	1	0	FALSE	0	Experiment 3
Q9BRD0_S210;Q9BRD0_S211;Q9BRD0_S214	AlphaOrf6KO_10h	AlphaOrf6KO_10h.1	38128.1411500588	3	1	0	FALSE	0	Experiment 3
Q9BRD0_S210;Q9BRD0_S211;Q9BRD0_S214	AlphaOrf6KO_10h	AlphaOrf6KO_10h.2	73364.8097108843	3	1	0	FALSE	0	Experiment 3
Q9BRD0_S210;Q9BRD0_S211;Q9BRD0_S214	AlphaOrf6KO_10h	AlphaOrf6KO_10h.3	61471.6141190055	3	1	0	FALSE	0	Experiment 3
Q9BRD0_S210;Q9BRD0_S211;Q9BRD0_S214	AlphaOrf6KO_24h	AlphaOrf6KO_24h.1	74764.836256885	3	1	0	FALSE	0	Experiment 3
Q9BRD0_S210;Q9BRD0_S211;Q9BRD0_S214	AlphaOrf6KO_24h	AlphaOrf6KO_24h.2	70970.0376920582	3	1	0	FALSE	0	Experiment 3
Q9BRD0_S210;Q9BRD0_S211;Q9BRD0_S214	AlphaOrf6KO_24h	AlphaOrf6KO_24h.3	66569.7661904554	3	1	0	FALSE	0	Experiment 3
Q9BRD0_S210;Q9BRD0_S211;Q9BRD0_S214	AlphaWT_10h	AlphaWT_10h.1	64762.3929024045	3	1	0	FALSE	0	Experiment 3
Q9BRD0_S210;Q9BRD0_S211;Q9BRD0_S214	AlphaWT_10h	AlphaWT_10h.2	76124.6158480926	3	1	0	FALSE	0	Experiment 3
Q9BRD0_S210;Q9BRD0_S211;Q9BRD0_S214	AlphaWT_10h	AlphaWT_10h.3	69787.1807640919	3	1	0	FALSE	0	Experiment 3
Q9BRD0_S210;Q9BRD0_S211;Q9BRD0_S214	AlphaWT_24h	AlphaWT_24h.1	69547.6155929266	3	1	0	FALSE	0	Experiment 3
Q9BRD0_S210;Q9BRD0_S211;Q9BRD0_S214	AlphaWT_24h	AlphaWT_24h.2	72264.9496808814	3	1	0	FALSE	0	Experiment 3
Q9BRD0_S210;Q9BRD0_S211;Q9BRD0_S214	AlphaWT_24h	AlphaWT_24h.3	75861.6561682626	3	1	0	FALSE	0	Experiment 3
Q9BRD0_S210;Q9BRD0_S211;Q9BRD0_S214	IC19_10h	IC19_10h.1	59726.2913668253	3	1	0	FALSE	0	Experiment 3
Q9BRD0_S210;Q9BRD0_S211;Q9BRD0_S214	IC19_10h	IC19_10h.2	56889.9465863373	3	1	0	FALSE	0	Experiment 3
Q9BRD0_S210;Q9BRD0_S211;Q9BRD0_S214	IC19_10h	IC19_10h.3	41625.6497955076	3	1	0	FALSE	0	Experiment 3
Q9BRD0_S210;Q9BRD0_S211;Q9BRD0_S214	IC19_24h	IC19_24h.1	66236.5203075093	3	1	0	FALSE	0	Experiment 3
Q9BRD0_S210;Q9BRD0_S211;Q9BRD0_S214	IC19_24h	IC19_24h.2	63681.9745942434	3	1	0	FALSE	0	Experiment 3
Q9BRD0_S210;Q9BRD0_S211;Q9BRD0_S214	IC19_24h	IC19_24h.3	72732.0806411387	3	1	0	FALSE	0	Experiment 3
Q9BRD0_S210;Q9BRD0_S211;Q9BRD0_S214	Mock_10h	Mock_10h.1	63359.9996141174	3	1	0	FALSE	0	Experiment 3
Q9BRD0_S210;Q9BRD0_S211;Q9BRD0_S214	Mock_10h	Mock_10h.2	63967.7379071891	3	1	0	FALSE	0	Experiment 3
Q9BRD0_S210;Q9BRD0_S211;Q9BRD0_S214	Mock_10h	Mock_10h.3	52765.6564606947	3	1	0	FALSE	0	Experiment 3
Q9BRD0_S210;Q9BRD0_S211;Q9BRD0_S214	Mock_24h	Mock_24h.1	72606.3507890137	3	1	0	FALSE	0	Experiment 3
Q9BRD0_S210;Q9BRD0_S211;Q9BRD0_S214	Mock_24h	Mock_24h.2	77590.0815773686	3	1	0	FALSE	0	Experiment 3
Q9BRD0_S210;Q9BRD0_S211;Q9BRD0_S214	Mock_24h	Mock_24h.3	75353.1427750586	3	1	0	FALSE	0	Experiment 3
Q9BRD0_S210;Q9BRD0_S211;Q9BRD0_S214	PolyIC_10h	PolyIC_10h.1	53738.2532137491	3	1	0	FALSE	0	Experiment 3
Q9BRD0_S210;Q9BRD0_S211;Q9BRD0_S214	PolyIC_10h	PolyIC_10h.2	52454.577362111	3	1	0	FALSE	0	Experiment 3
Q9BRD0_S210;Q9BRD0_S211;Q9BRD0_S214	PolyIC_10h	PolyIC_10h.3	55186.9492705717	3	1	0	FALSE	0	Experiment 3
Q9BRD0_S210;Q9BRD0_S211;Q9BRD0_S214	PolyIC_24h	PolyIC_24h.1	85650.662237307	3	1	0	FALSE	0	Experiment 3
Q9BRD0_S210;Q9BRD0_S211;Q9BRD0_S214	PolyIC_24h	PolyIC_24h.2	73925.6675169014	3	1	0	FALSE	0	Experiment 3
Q9BRD0_S210;Q9BRD0_S211;Q9BRD0_S214	PolyIC_24h	PolyIC_24h.3	81038.1088400673	3	1	0	FALSE	0	Experiment 3
Q9BRD0_S210;Q9BRD0_S211;Q9BRD0_S214	VIC_10h	VIC_10h.1	48140.7600326895	3	1	0	FALSE	0	Experiment 3
Q9BRD0_S210;Q9BRD0_S211;Q9BRD0_S214	VIC_10h	VIC_10h.2	58968.2434366353	3	1	0	FALSE	0	Experiment 3
Q9BRD0_S210;Q9BRD0_S211;Q9BRD0_S214	VIC_10h	VIC_10h.3	58340.7809329395	3	1	0	FALSE	0	Experiment 3
Q9BRD0_S210;Q9BRD0_S211;Q9BRD0_S214	VIC_24h	VIC_24h.1	78810.25425059	3	1	0	FALSE	0	Experiment 3
Q9BRD0_S210;Q9BRD0_S211;Q9BRD0_S214	VIC_24h	VIC_24h.2	45164.910462277	3	1	0	FALSE	0	Experiment 3
Q9BRD0_S210;Q9BRD0_S211;Q9BRD0_S214	VIC_24h	VIC_24h.3	114541.78185284	3	1	0	FALSE	0	Experiment 3
Q9BRD0_S235;Q9BRD0_S240	AlphaOrf6KO_10h	AlphaOrf6KO_10h.1	11401.7390051432	3	1	0	FALSE	0	Experiment 3
Q9BRD0_S235;Q9BRD0_S240	AlphaOrf6KO_10h	AlphaOrf6KO_10h.2	10160.1110117	3	1	0	FALSE	0	Experiment 3
Q9BRD0_S235;Q9BRD0_S240	AlphaOrf6KO_10h	AlphaOrf6KO_10h.3	9938.76800515443	3	1	0	FALSE	0	Experiment 3
Q9BRD0_S235;Q9BRD0_S240	AlphaOrf6KO_24h	AlphaOrf6KO_24h.1	15300.1500742244	3	1	0	FALSE	0	Experiment 3
Q9BRD0_S235;Q9BRD0_S240	AlphaOrf6KO_24h	AlphaOrf6KO_24h.2	15271.7718799324	3	1	0	FALSE	0	Experiment 3
Q9BRD0_S235;Q9BRD0_S240	AlphaOrf6KO_24h	AlphaOrf6KO_24h.3	16625.3323770334	3	1	0	FALSE	0	Experiment 3
Q9BRD0_S235;Q9BRD0_S240	AlphaWT_10h	AlphaWT_10h.1	12891.2776806547	3	1	0	FALSE	0	Experiment 3
Q9BRD0_S235;Q9BRD0_S240	AlphaWT_10h	AlphaWT_10h.2	13310.8395773488	3	1	0	FALSE	0	Experiment 3
Q9BRD0_S235;Q9BRD0_S240	AlphaWT_10h	AlphaWT_10h.3	13736.8229275899	3	1	0	FALSE	0	Experiment 3
Q9BRD0_S235;Q9BRD0_S240	AlphaWT_24h	AlphaWT_24h.1	11648.1441948238	3	1	0	FALSE	0	Experiment 3
Q9BRD0_S235;Q9BRD0_S240	AlphaWT_24h	AlphaWT_24h.2	14329.4337341999	3	1	0	FALSE	0	Experiment 3
Q9BRD0_S235;Q9BRD0_S240	AlphaWT_24h	AlphaWT_24h.3	16268.9225589417	3	1	0	FALSE	0	Experiment 3
Q9BRD0_S235;Q9BRD0_S240	IC19_10h	IC19_10h.1	11045.3513491329	3	1	0	FALSE	0	Experiment 3
Q9BRD0_S235;Q9BRD0_S240	IC19_10h	IC19_10h.2	13204.0454160449	3	1	0	FALSE	0	Experiment 3
Q9BRD0_S235;Q9BRD0_S240	IC19_10h	IC19_10h.3	11121.3328829244	3	1	0	FALSE	0	Experiment 3
Q9BRD0_S235;Q9BRD0_S240	IC19_24h	IC19_24h.1	15374.6364068315	3	1	0	FALSE	0	Experiment 3
Q9BRD0_S235;Q9BRD0_S240	IC19_24h	IC19_24h.2	13473.014330635	3	1	0	FALSE	0	Experiment 3
Q9BRD0_S235;Q9BRD0_S240	IC19_24h	IC19_24h.3	13194.9194175852	3	1	0	FALSE	0	Experiment 3
Q9BRD0_S235;Q9BRD0_S240	Mock_10h	Mock_10h.1	19373.9671398539	3	1	0	FALSE	0	Experiment 3
Q9BRD0_S235;Q9BRD0_S240	Mock_10h	Mock_10h.2	15558.4926676892	3	1	0	FALSE	0	Experiment 3
Q9BRD0_S235;Q9BRD0_S240	Mock_10h	Mock_10h.3	15944.1440890906	3	1	0	FALSE	0	Experiment 3
Q9BRD0_S235;Q9BRD0_S240	Mock_24h	Mock_24h.1	14341.2419579805	3	1	0	FALSE	0	Experiment 3
Q9BRD0_S235;Q9BRD0_S240	Mock_24h	Mock_24h.2	14848.4147889021	3	1	0	FALSE	0	Experiment 3
Q9BRD0_S235;Q9BRD0_S240	Mock_24h	Mock_24h.3	15397.1166480738	3	1	0	FALSE	0	Experiment 3
Q9BRD0_S235;Q9BRD0_S240	PolyIC_10h	PolyIC_10h.1	11500.7879522118	3	1	0	FALSE	0	Experiment 3
Q9BRD0_S235;Q9BRD0_S240	PolyIC_10h	PolyIC_10h.2	12182.7055219076	3	1	0	FALSE	0	Experiment 3
Q9BRD0_S235;Q9BRD0_S240	PolyIC_10h	PolyIC_10h.3	12322.8217689665	3	1	0	FALSE	0	Experiment 3
Q9BRD0_S235;Q9BRD0_S240	PolyIC_24h	PolyIC_24h.1	17064.1213292537	3	1	0	FALSE	0	Experiment 3
Q9BRD0_S235;Q9BRD0_S240	PolyIC_24h	PolyIC_24h.2	15688.0357863736	3	1	0	FALSE	0	Experiment 3
Q9BRD0_S235;Q9BRD0_S240	PolyIC_24h	PolyIC_24h.3	17954.2499387309	3	1	0	FALSE	0	Experiment 3
Q9BRD0_S235;Q9BRD0_S240	VIC_10h	VIC_10h.1	16992.4114018458	3	1	0	FALSE	0	Experiment 3
Q9BRD0_S235;Q9BRD0_S240	VIC_10h	VIC_10h.2	13380.7289919784	3	1	0	FALSE	0	Experiment 3
Q9BRD0_S235;Q9BRD0_S240	VIC_10h	VIC_10h.3	13272.9715584588	3	1	0	FALSE	0	Experiment 3
Q9BRD0_S235;Q9BRD0_S240	VIC_24h	VIC_24h.1	14794.7326573757	3	1	0	FALSE	0	Experiment 3
Q9BRD0_S235;Q9BRD0_S240	VIC_24h	VIC_24h.2	14230.4867067332	3	1	0	FALSE	0	Experiment 3
Q9BRD0_S235;Q9BRD0_S240	VIC_24h	VIC_24h.3	18634.0994045795	3	1	0	FALSE	0	Experiment 3
Q9BRD0_S236	AlphaOrf6KO_10h	AlphaOrf6KO_10h.1	13866.1084520471	3	1	0	FALSE	0	Experiment 3
Q9BRD0_S236	AlphaOrf6KO_10h	AlphaOrf6KO_10h.2	20114.5766886411	3	1	0	FALSE	0	Experiment 3
Q9BRD0_S236	AlphaOrf6KO_10h	AlphaOrf6KO_10h.3	13903.0427344799	3	1	0	FALSE	0	Experiment 3
Q9BRD0_S236	AlphaOrf6KO_24h	AlphaOrf6KO_24h.1	27394.5834373293	3	1	0	FALSE	0	Experiment 3
Q9BRD0_S236	AlphaOrf6KO_24h	AlphaOrf6KO_24h.2	29113.3650646812	3	1	0	FALSE	0	Experiment 3
Q9BRD0_S236	AlphaOrf6KO_24h	AlphaOrf6KO_24h.3	24148.9331428609	3	1	0	FALSE	0	Experiment 3
Q9BRD0_S236	AlphaWT_10h	AlphaWT_10h.1	25830.3552524295	3	1	0	FALSE	0	Experiment 3
Q9BRD0_S236	AlphaWT_10h	AlphaWT_10h.2	22214.769307633	3	1	0	FALSE	0	Experiment 3
Q9BRD0_S236	AlphaWT_10h	AlphaWT_10h.3	20417.3495227797	3	1	0	FALSE	0	Experiment 3
Q9BRD0_S236	AlphaWT_24h	AlphaWT_24h.1	26927.2209243375	3	1	0	FALSE	0	Experiment 3
Q9BRD0_S236	AlphaWT_24h	AlphaWT_24h.2	29739.5338070491	3	1	0	FALSE	0	Experiment 3
Q9BRD0_S236	AlphaWT_24h	AlphaWT_24h.3	21673.3431737228	3	1	0	FALSE	0	Experiment 3
Q9BRD0_S236	IC19_10h	IC19_10h.1	24211.6613885499	3	1	0	FALSE	0	Experiment 3
Q9BRD0_S236	IC19_10h	IC19_10h.2	25692.6059368415	3	1	0	FALSE	0	Experiment 3
Q9BRD0_S236	IC19_10h	IC19_10h.3	21318.9860450244	3	1	0	FALSE	0	Experiment 3
Q9BRD0_S236	IC19_24h	IC19_24h.1	22744.8118839328	3	1	0	FALSE	0	Experiment 3
Q9BRD0_S236	IC19_24h	IC19_24h.2	23385.3959165958	3	1	0	FALSE	0	Experiment 3
Q9BRD0_S236	IC19_24h	IC19_24h.3	23652.2136228785	3	1	0	FALSE	0	Experiment 3
Q9BRD0_S236	Mock_10h	Mock_10h.1	34333.8020473854	3	1	0	FALSE	0	Experiment 3
Q9BRD0_S236	Mock_10h	Mock_10h.2	26608.4146010172	3	1	0	FALSE	0	Experiment 3
Q9BRD0_S236	Mock_10h	Mock_10h.3	25921.1633328323	3	1	0	FALSE	0	Experiment 3
Q9BRD0_S236	Mock_24h	Mock_24h.1	23542.7955232434	3	1	0	FALSE	0	Experiment 3
Q9BRD0_S236	Mock_24h	Mock_24h.2	18607.1449671142	3	1	0	FALSE	0	Experiment 3
Q9BRD0_S236	Mock_24h	Mock_24h.3	20305.2690505527	3	1	0	FALSE	0	Experiment 3
Q9BRD0_S236	PolyIC_10h	PolyIC_10h.1	17989.4069432177	3	1	0	FALSE	0	Experiment 3
Q9BRD0_S236	PolyIC_10h	PolyIC_10h.2	18363.5044134237	3	1	0	FALSE	0	Experiment 3
Q9BRD0_S236	PolyIC_10h	PolyIC_10h.3	14976.5117543647	3	1	0	FALSE	0	Experiment 3
Q9BRD0_S236	PolyIC_24h	PolyIC_24h.1	21879.362463398	3	1	0	FALSE	0	Experiment 3
Q9BRD0_S236	PolyIC_24h	PolyIC_24h.2	17696.6744850863	3	1	0	FALSE	0	Experiment 3
Q9BRD0_S236	PolyIC_24h	PolyIC_24h.3	22238.5846436508	3	1	0	FALSE	0	Experiment 3
Q9BRD0_S236	VIC_10h	VIC_10h.1	24935.7269161008	3	1	0	FALSE	0	Experiment 3
Q9BRD0_S236	VIC_10h	VIC_10h.2	24090.9101451158	3	1	0	FALSE	0	Experiment 3
Q9BRD0_S236	VIC_10h	VIC_10h.3	20454.5234031825	3	1	0	FALSE	0	Experiment 3
Q9BRD0_S236	VIC_24h	VIC_24h.1	19240.5954251305	3	1	0	FALSE	0	Experiment 3
Q9BRD0_S236	VIC_24h	VIC_24h.2	22419.8565789509	3	1	0	FALSE	0	Experiment 3
Q9BRD0_S236	VIC_24h	VIC_24h.3	22786.4701221734	3	1	0	FALSE	0	Experiment 3
Q9BRD0_S239	AlphaOrf6KO_10h	AlphaOrf6KO_10h.1	13458.7579920049	3	1	0	FALSE	0	Experiment 3
Q9BRD0_S239	AlphaOrf6KO_10h	AlphaOrf6KO_10h.2	20114.4849332381	3	1	0	FALSE	0	Experiment 3
Q9BRD0_S239	AlphaOrf6KO_10h	AlphaOrf6KO_10h.3	13903.0231689202	3	1	0	FALSE	0	Experiment 3
Q9BRD0_S239	AlphaOrf6KO_24h	AlphaOrf6KO_24h.1	27394.5834373293	3	1	0	FALSE	0	Experiment 3
Q9BRD0_S239	AlphaOrf6KO_24h	AlphaOrf6KO_24h.2	29113.3832308938	3	1	0	FALSE	0	Experiment 3
Q9BRD0_S239	AlphaOrf6KO_24h	AlphaOrf6KO_24h.3	24031.9163941163	3	1	0	FALSE	0	Experiment 3
Q9BRD0_S239	AlphaWT_10h	AlphaWT_10h.1	26089.8265305106	3	1	0	FALSE	0	Experiment 3
Q9BRD0_S239	AlphaWT_10h	AlphaWT_10h.2	22730.4196923144	3	1	0	FALSE	0	Experiment 3
Q9BRD0_S239	AlphaWT_10h	AlphaWT_10h.3	21026.4058937475	3	1	0	FALSE	0	Experiment 3
Q9BRD0_S239	AlphaWT_24h	AlphaWT_24h.1	26927.2192880334	3	1	0	FALSE	0	Experiment 3
Q9BRD0_S239	AlphaWT_24h	AlphaWT_24h.2	29555.0361623523	3	1	0	FALSE	0	Experiment 3
Q9BRD0_S239	AlphaWT_24h	AlphaWT_24h.3	22427.1820339684	3	1	0	FALSE	0	Experiment 3
Q9BRD0_S239	IC19_10h	IC19_10h.1	24211.6613885499	3	1	0	FALSE	0	Experiment 3
Q9BRD0_S239	IC19_10h	IC19_10h.2	26350.2317021607	3	1	0	FALSE	0	Experiment 3
Q9BRD0_S239	IC19_10h	IC19_10h.3	22121.0157647131	3	1	0	FALSE	0	Experiment 3
Q9BRD0_S239	IC19_24h	IC19_24h.1	23073.8513621294	3	1	0	FALSE	0	Experiment 3
Q9BRD0_S239	IC19_24h	IC19_24h.2	23385.4702188316	3	1	0	FALSE	0	Experiment 3
Q9BRD0_S239	IC19_24h	IC19_24h.3	23652.2229772606	3	1	0	FALSE	0	Experiment 3
Q9BRD0_S239	Mock_10h	Mock_10h.1	34993.8821715758	3	1	0	FALSE	0	Experiment 3
Q9BRD0_S239	Mock_10h	Mock_10h.2	26577.7446139157	3	1	0	FALSE	0	Experiment 3
Q9BRD0_S239	Mock_10h	Mock_10h.3	26456.3071237021	3	1	0	FALSE	0	Experiment 3
Q9BRD0_S239	Mock_24h	Mock_24h.1	23542.7916116488	3	1	0	FALSE	0	Experiment 3
Q9BRD0_S239	Mock_24h	Mock_24h.2	18540.2922471292	3	1	0	FALSE	0	Experiment 3
Q9BRD0_S239	Mock_24h	Mock_24h.3	20305.2513672774	3	1	0	FALSE	0	Experiment 3
Q9BRD0_S239	PolyIC_10h	PolyIC_10h.1	17989.4026293169	3	1	0	FALSE	0	Experiment 3
Q9BRD0_S239	PolyIC_10h	PolyIC_10h.2	19013.9487758581	3	1	0	FALSE	0	Experiment 3
Q9BRD0_S239	PolyIC_10h	PolyIC_10h.3	15047.5023573697	3	1	0	FALSE	0	Experiment 3
Q9BRD0_S239	PolyIC_24h	PolyIC_24h.1	21879.3641251753	3	1	0	FALSE	0	Experiment 3
Q9BRD0_S239	PolyIC_24h	PolyIC_24h.2	17696.6957269319	3	1	0	FALSE	0	Experiment 3
Q9BRD0_S239	PolyIC_24h	PolyIC_24h.3	23021.964498747	3	1	0	FALSE	0	Experiment 3
Q9BRD0_S239	VIC_10h	VIC_10h.1	24935.7245943066	3	1	0	FALSE	0	Experiment 3
Q9BRD0_S239	VIC_10h	VIC_10h.2	23938.6136258295	3	1	0	FALSE	0	Experiment 3
Q9BRD0_S239	VIC_10h	VIC_10h.3	20765.9851086421	3	1	0	FALSE	0	Experiment 3
Q9BRD0_S239	VIC_24h	VIC_24h.1	19266.2734947254	3	1	0	FALSE	0	Experiment 3
Q9BRD0_S239	VIC_24h	VIC_24h.2	22066.7246131156	3	1	0	FALSE	0	Experiment 3
Q9BRD0_S239	VIC_24h	VIC_24h.3	22716.7970377669	3	1	0	FALSE	0	Experiment 3
Q9BRD0_S240	AlphaOrf6KO_10h	AlphaOrf6KO_10h.1	12184.7633266945	3	1	0	FALSE	0	Experiment 3
Q9BRD0_S240	AlphaOrf6KO_10h	AlphaOrf6KO_10h.2	20838.2749859337	3	1	0	FALSE	0	Experiment 3
Q9BRD0_S240	AlphaOrf6KO_10h	AlphaOrf6KO_10h.3	14385.9506718707	3	1	0	FALSE	0	Experiment 3
Q9BRD0_S240	AlphaOrf6KO_24h	AlphaOrf6KO_24h.1	28113.8973870085	3	1	0	FALSE	0	Experiment 3
Q9BRD0_S240	AlphaOrf6KO_24h	AlphaOrf6KO_24h.2	29578.7961508815	3	1	0	FALSE	0	Experiment 3
Q9BRD0_S240	AlphaOrf6KO_24h	AlphaOrf6KO_24h.3	25428.0651837769	3	1	0	FALSE	0	Experiment 3
Q9BRD0_S240	AlphaWT_10h	AlphaWT_10h.1	26305.9042163722	3	1	0	FALSE	0	Experiment 3
Q9BRD0_S240	AlphaWT_10h	AlphaWT_10h.2	23334.21675478	3	1	0	FALSE	0	Experiment 3
Q9BRD0_S240	AlphaWT_10h	AlphaWT_10h.3	19422.3370353354	3	1	0	FALSE	0	Experiment 3
Q9BRD0_S240	AlphaWT_24h	AlphaWT_24h.1	26769.6399341695	3	1	0	FALSE	0	Experiment 3
Q9BRD0_S240	AlphaWT_24h	AlphaWT_24h.2	29498.344280934	3	1	0	FALSE	0	Experiment 3
Q9BRD0_S240	AlphaWT_24h	AlphaWT_24h.3	22333.562623305	3	1	0	FALSE	0	Experiment 3
Q9BRD0_S240	IC19_10h	IC19_10h.1	22948.5593552633	3	1	0	FALSE	0	Experiment 3
Q9BRD0_S240	IC19_10h	IC19_10h.2	26298.6600907357	3	1	0	FALSE	0	Experiment 3
Q9BRD0_S240	IC19_10h	IC19_10h.3	22046.5558198483	3	1	0	FALSE	0	Experiment 3
Q9BRD0_S240	IC19_24h	IC19_24h.1	24456.1054393499	3	1	0	FALSE	0	Experiment 3
Q9BRD0_S240	IC19_24h	IC19_24h.2	24070.7629101882	3	1	0	FALSE	0	Experiment 3
Q9BRD0_S240	IC19_24h	IC19_24h.3	23770.9674953985	3	1	0	FALSE	0	Experiment 3
Q9BRD0_S240	Mock_10h	Mock_10h.1	35188.305811868	3	1	0	FALSE	0	Experiment 3
Q9BRD0_S240	Mock_10h	Mock_10h.2	27325.8399741638	3	1	0	FALSE	0	Experiment 3
Q9BRD0_S240	Mock_10h	Mock_10h.3	26850.5624478105	3	1	0	FALSE	0	Experiment 3
Q9BRD0_S240	Mock_24h	Mock_24h.1	23896.4955819418	3	1	0	FALSE	0	Experiment 3
Q9BRD0_S240	Mock_24h	Mock_24h.2	19397.1028868559	3	1	0	FALSE	0	Experiment 3
Q9BRD0_S240	Mock_24h	Mock_24h.3	21463.3149657071	3	1	0	FALSE	0	Experiment 3
Q9BRD0_S240	PolyIC_10h	PolyIC_10h.1	18074.6614992677	3	1	0	FALSE	0	Experiment 3
Q9BRD0_S240	PolyIC_10h	PolyIC_10h.2	20532.5744284331	3	1	0	FALSE	0	Experiment 3
Q9BRD0_S240	PolyIC_10h	PolyIC_10h.3	15627.9224199864	3	1	0	FALSE	0	Experiment 3
Q9BRD0_S240	PolyIC_24h	PolyIC_24h.1	21710.7601845713	3	1	0	FALSE	0	Experiment 3
Q9BRD0_S240	PolyIC_24h	PolyIC_24h.2	17056.079253384	3	1	0	FALSE	0	Experiment 3
Q9BRD0_S240	PolyIC_24h	PolyIC_24h.3	23156.9193086665	3	1	0	FALSE	0	Experiment 3
Q9BRD0_S240	VIC_10h	VIC_10h.1	26391.3739232715	3	1	0	FALSE	0	Experiment 3
Q9BRD0_S240	VIC_10h	VIC_10h.2	25504.3607198248	3	1	0	FALSE	0	Experiment 3
Q9BRD0_S240	VIC_10h	VIC_10h.3	21857.4091801441	3	1	0	FALSE	0	Experiment 3
Q9BRD0_S240	VIC_24h	VIC_24h.1	20842.2671332076	3	1	0	FALSE	0	Experiment 3
Q9BRD0_S240	VIC_24h	VIC_24h.2	22675.2376432708	3	1	0	FALSE	0	Experiment 3
Q9BRD0_S240	VIC_24h	VIC_24h.3	22927.4370335479	3	1	0	FALSE	0	Experiment 3
Q9BRD0_S248	AlphaOrf6KO_10h	AlphaOrf6KO_10h.1	12561.482744786	24	8	0	FALSE	0	Experiment 3
Q9BRD0_S248	AlphaOrf6KO_10h	AlphaOrf6KO_10h.2	10458.8666858589	24	8	0	FALSE	0	Experiment 3
Q9BRD0_S248	AlphaOrf6KO_10h	AlphaOrf6KO_10h.3	7433.04870760911	24	8	0	FALSE	0	Experiment 3
Q9BRD0_S248	AlphaOrf6KO_24h	AlphaOrf6KO_24h.1	14555.7245392405	24	8	0	FALSE	0	Experiment 3
Q9BRD0_S248	AlphaOrf6KO_24h	AlphaOrf6KO_24h.2	15389.7696710858	24	8	0	FALSE	0	Experiment 3
Q9BRD0_S248	AlphaOrf6KO_24h	AlphaOrf6KO_24h.3	12558.9061315996	24	8	0	FALSE	0	Experiment 3
Q9BRD0_S248	AlphaWT_10h	AlphaWT_10h.1	12404.1400783279	24	8	0	FALSE	0	Experiment 3
Q9BRD0_S248	AlphaWT_10h	AlphaWT_10h.2	12591.2816757159	24	7	0.125	FALSE	0	Experiment 3
Q9BRD0_S248	AlphaWT_10h	AlphaWT_10h.3	10824.0089380232	24	8	0	FALSE	0	Experiment 3
Q9BRD0_S248	AlphaWT_24h	AlphaWT_24h.1	11649.9000555725	24	8	0	FALSE	0	Experiment 3
Q9BRD0_S248	AlphaWT_24h	AlphaWT_24h.2	13415.8627217563	24	8	0	FALSE	0	Experiment 3
Q9BRD0_S248	AlphaWT_24h	AlphaWT_24h.3	10709.2369621959	24	8	0	FALSE	0	Experiment 3
Q9BRD0_S248	IC19_10h	IC19_10h.1	12947.6609360499	24	8	0	FALSE	0	Experiment 3
Q9BRD0_S248	IC19_10h	IC19_10h.2	11084.8132593002	24	8	0	FALSE	0	Experiment 3
Q9BRD0_S248	IC19_10h	IC19_10h.3	12077.4775717714	24	8	0	FALSE	0	Experiment 3
Q9BRD0_S248	IC19_24h	IC19_24h.1	13098.5014781689	24	8	0	FALSE	0	Experiment 3
Q9BRD0_S248	IC19_24h	IC19_24h.2	12289.5478732976	24	8	0	FALSE	0	Experiment 3
Q9BRD0_S248	IC19_24h	IC19_24h.3	11985.6393801379	24	8	0	FALSE	0	Experiment 3
Q9BRD0_S248	Mock_10h	Mock_10h.1	11725.5537607303	24	7	0.125	FALSE	0	Experiment 3
Q9BRD0_S248	Mock_10h	Mock_10h.2	10376.6410163484	24	8	0	FALSE	0	Experiment 3
Q9BRD0_S248	Mock_10h	Mock_10h.3	9907.07291072847	24	8	0	FALSE	0	Experiment 3
Q9BRD0_S248	Mock_24h	Mock_24h.1	12330.7430515457	24	7	0.125	FALSE	0	Experiment 3
Q9BRD0_S248	Mock_24h	Mock_24h.2	13972.1392990578	24	8	0	FALSE	0	Experiment 3
Q9BRD0_S248	Mock_24h	Mock_24h.3	11825.2540718003	24	8	0	FALSE	0	Experiment 3
Q9BRD0_S248	PolyIC_10h	PolyIC_10h.1	10826.2596047333	24	8	0	FALSE	0	Experiment 3
Q9BRD0_S248	PolyIC_10h	PolyIC_10h.2	10925.6513309244	24	8	0	FALSE	0	Experiment 3
Q9BRD0_S248	PolyIC_10h	PolyIC_10h.3	10126.3998517685	24	8	0	FALSE	0	Experiment 3
Q9BRD0_S248	PolyIC_24h	PolyIC_24h.1	14677.9329480235	24	6	0.25	FALSE	0	Experiment 3
Q9BRD0_S248	PolyIC_24h	PolyIC_24h.2	11641.926733819	24	7	0.125	FALSE	0	Experiment 3
Q9BRD0_S248	PolyIC_24h	PolyIC_24h.3	12771.7890490633	24	8	0	FALSE	0	Experiment 3
Q9BRD0_S248	VIC_10h	VIC_10h.1	10478.5519226592	24	8	0	FALSE	0	Experiment 3
Q9BRD0_S248	VIC_10h	VIC_10h.2	10625.7608416935	24	8	0	FALSE	0	Experiment 3
Q9BRD0_S248	VIC_10h	VIC_10h.3	10046.8805524095	24	8	0	FALSE	0	Experiment 3
Q9BRD0_S248	VIC_24h	VIC_24h.1	13003.1569265397	24	8	0	FALSE	0	Experiment 3
Q9BRD0_S248	VIC_24h	VIC_24h.2	9878.7034824684	24	8	0	FALSE	0	Experiment 3
Q9BRD0_S248	VIC_24h	VIC_24h.3	12160.0935462613	24	8	0	FALSE	0	Experiment 3
Q9BRD0_S252	AlphaOrf6KO_10h	AlphaOrf6KO_10h.1	2247.26966772119	9	3	0	FALSE	0	Experiment 3
Q9BRD0_S252	AlphaOrf6KO_10h	AlphaOrf6KO_10h.2	2195.57824162577	9	2	0.333333333333333	FALSE	0	Experiment 3
Q9BRD0_S252	AlphaOrf6KO_10h	AlphaOrf6KO_10h.3	2174.77641280182	9	3	0	FALSE	0	Experiment 3
Q9BRD0_S252	AlphaOrf6KO_24h	AlphaOrf6KO_24h.1	2844.36484454823	9	3	0	FALSE	0	Experiment 3
Q9BRD0_S252	AlphaOrf6KO_24h	AlphaOrf6KO_24h.2	3325.54929752979	9	2	0.333333333333333	FALSE	0	Experiment 3
Q9BRD0_S252	AlphaOrf6KO_24h	AlphaOrf6KO_24h.3	2369.18176415269	9	2	0.333333333333333	FALSE	0	Experiment 3
Q9BRD0_S252	AlphaWT_10h	AlphaWT_10h.1	2027.26343218581	9	2	0.333333333333333	FALSE	0	Experiment 3
Q9BRD0_S252	AlphaWT_10h	AlphaWT_10h.2	2157.11179148562	9	3	0	FALSE	0	Experiment 3
Q9BRD0_S252	AlphaWT_10h	AlphaWT_10h.3	2041.95253413588	9	3	0	FALSE	0	Experiment 3
Q9BRD0_S252	AlphaWT_24h	AlphaWT_24h.1	1890.64168665268	9	3	0	FALSE	0	Experiment 3
Q9BRD0_S252	AlphaWT_24h	AlphaWT_24h.2	2168.29667345461	9	2	0.333333333333333	FALSE	0	Experiment 3
Q9BRD0_S252	AlphaWT_24h	AlphaWT_24h.3	1478.1916789156	9	3	0	FALSE	0	Experiment 3
Q9BRD0_S252	IC19_10h	IC19_10h.1	1947.55580985978	9	3	0	FALSE	0	Experiment 3
Q9BRD0_S252	IC19_10h	IC19_10h.2	1682.78603847301	9	3	0	FALSE	0	Experiment 3
Q9BRD0_S252	IC19_10h	IC19_10h.3	1624.3043912715	9	3	0	FALSE	0	Experiment 3
Q9BRD0_S252	IC19_24h	IC19_24h.1	2664.99337518405	9	2	0.333333333333333	FALSE	0	Experiment 3
Q9BRD0_S252	IC19_24h	IC19_24h.2	2890.92383631178	9	2	0.333333333333333	FALSE	0	Experiment 3
Q9BRD0_S252	IC19_24h	IC19_24h.3	3838.24302504846	9	3	0	FALSE	0	Experiment 3
Q9BRD0_S252	Mock_10h	Mock_10h.1	1899.3215819894	9	1	0.666666666666667	TRUE	0	Experiment 3
Q9BRD0_S252	Mock_10h	Mock_10h.2	1157.71865163302	9	3	0	FALSE	0	Experiment 3
Q9BRD0_S252	Mock_10h	Mock_10h.3	1053.20774302817	9	2	0.333333333333333	FALSE	0	Experiment 3
Q9BRD0_S252	Mock_24h	Mock_24h.1	3110.63039651133	9	3	0	FALSE	0	Experiment 3
Q9BRD0_S252	Mock_24h	Mock_24h.2	3312.58098945945	9	2	0.333333333333333	FALSE	0	Experiment 3
Q9BRD0_S252	Mock_24h	Mock_24h.3	2343.35269183911	9	2	0.333333333333333	FALSE	0	Experiment 3
Q9BRD0_S252	PolyIC_10h	PolyIC_10h.1	1751.06329037404	9	3	0	FALSE	0	Experiment 3
Q9BRD0_S252	PolyIC_10h	PolyIC_10h.2	2624.61709737128	9	3	0	FALSE	0	Experiment 3
Q9BRD0_S252	PolyIC_10h	PolyIC_10h.3	1234.21671370896	9	2	0.333333333333333	FALSE	0	Experiment 3
Q9BRD0_S252	PolyIC_24h	PolyIC_24h.1	386.624546871224	9	1	0.666666666666667	TRUE	0	Experiment 3
Q9BRD0_S252	PolyIC_24h	PolyIC_24h.2	1985.49991060366	9	3	0	FALSE	0	Experiment 3
Q9BRD0_S252	PolyIC_24h	PolyIC_24h.3	2439.36602639579	9	2	0.333333333333333	FALSE	0	Experiment 3
Q9BRD0_S252	VIC_10h	VIC_10h.1	1858.61193913535	9	3	0	FALSE	0	Experiment 3
Q9BRD0_S252	VIC_10h	VIC_10h.2	1730.21337741992	9	2	0.333333333333333	FALSE	0	Experiment 3
Q9BRD0_S252	VIC_10h	VIC_10h.3	1425.33248576551	9	3	0	FALSE	0	Experiment 3
Q9BRD0_S252	VIC_24h	VIC_24h.1	2315.47438759889	9	3	0	FALSE	0	Experiment 3
Q9BRD0_S252	VIC_24h	VIC_24h.2	1883.37060302235	9	3	0	FALSE	0	Experiment 3
Q9BRD0_S252	VIC_24h	VIC_24h.3	2383.8760786457	9	3	0	FALSE	0	Experiment 3
Q9BRD0_S271	AlphaOrf6KO_10h	AlphaOrf6KO_10h.1	40064.2632621579	15	5	0	FALSE	0	Experiment 3
Q9BRD0_S271	AlphaOrf6KO_10h	AlphaOrf6KO_10h.2	36179.064118967	15	5	0	FALSE	0	Experiment 3
Q9BRD0_S271	AlphaOrf6KO_10h	AlphaOrf6KO_10h.3	33054.2637551584	15	5	0	FALSE	0	Experiment 3
Q9BRD0_S271	AlphaOrf6KO_24h	AlphaOrf6KO_24h.1	36543.1786603545	15	5	0	FALSE	0	Experiment 3
Q9BRD0_S271	AlphaOrf6KO_24h	AlphaOrf6KO_24h.2	30079.5008104649	15	5	0	FALSE	0	Experiment 3
Q9BRD0_S271	AlphaOrf6KO_24h	AlphaOrf6KO_24h.3	37784.9493883267	15	5	0	FALSE	0	Experiment 3
Q9BRD0_S271	AlphaWT_10h	AlphaWT_10h.1	37846.668187121	15	5	0	FALSE	0	Experiment 3
Q9BRD0_S271	AlphaWT_10h	AlphaWT_10h.2	37380.4199290427	15	5	0	FALSE	0	Experiment 3
Q9BRD0_S271	AlphaWT_10h	AlphaWT_10h.3	36275.761216715	15	5	0	FALSE	0	Experiment 3
Q9BRD0_S271	AlphaWT_24h	AlphaWT_24h.1	28181.0809217329	15	5	0	FALSE	0	Experiment 3
Q9BRD0_S271	AlphaWT_24h	AlphaWT_24h.2	28598.3065176538	15	5	0	FALSE	0	Experiment 3
Q9BRD0_S271	AlphaWT_24h	AlphaWT_24h.3	22945.3952714851	15	5	0	FALSE	0	Experiment 3
Q9BRD0_S271	IC19_10h	IC19_10h.1	46197.8245801139	15	5	0	FALSE	0	Experiment 3
Q9BRD0_S271	IC19_10h	IC19_10h.2	40521.9773738595	15	5	0	FALSE	0	Experiment 3
Q9BRD0_S271	IC19_10h	IC19_10h.3	46228.7767442097	15	5	0	FALSE	0	Experiment 3
Q9BRD0_S271	IC19_24h	IC19_24h.1	34434.4242985597	15	5	0	FALSE	0	Experiment 3
Q9BRD0_S271	IC19_24h	IC19_24h.2	31703.6640579763	15	5	0	FALSE	0	Experiment 3
Q9BRD0_S271	IC19_24h	IC19_24h.3	32883.319915075	15	5	0	FALSE	0	Experiment 3
Q9BRD0_S271	Mock_10h	Mock_10h.1	27965.9961916623	15	5	0	FALSE	0	Experiment 3
Q9BRD0_S271	Mock_10h	Mock_10h.2	45892.3974659549	15	5	0	FALSE	0	Experiment 3
Q9BRD0_S271	Mock_10h	Mock_10h.3	45235.986678285	15	5	0	FALSE	0	Experiment 3
Q9BRD0_S271	Mock_24h	Mock_24h.1	37338.9713220609	15	5	0	FALSE	0	Experiment 3
Q9BRD0_S271	Mock_24h	Mock_24h.2	22180.8446287516	15	5	0	FALSE	0	Experiment 3
Q9BRD0_S271	Mock_24h	Mock_24h.3	38351.6069483014	15	5	0	FALSE	0	Experiment 3
Q9BRD0_S271	PolyIC_10h	PolyIC_10h.1	36429.9111018396	15	5	0	FALSE	0	Experiment 3
Q9BRD0_S271	PolyIC_10h	PolyIC_10h.2	36534.8540382874	15	5	0	FALSE	0	Experiment 3
Q9BRD0_S271	PolyIC_10h	PolyIC_10h.3	29941.6197335134	15	5	0	FALSE	0	Experiment 3
Q9BRD0_S271	PolyIC_24h	PolyIC_24h.1	36766.9890502684	15	5	0	FALSE	0	Experiment 3
Q9BRD0_S271	PolyIC_24h	PolyIC_24h.2	42215.2091691271	15	5	0	FALSE	0	Experiment 3
Q9BRD0_S271	PolyIC_24h	PolyIC_24h.3	31508.2908744056	15	5	0	FALSE	0	Experiment 3
Q9BRD0_S271	VIC_10h	VIC_10h.1	37905.8483650767	15	5	0	FALSE	0	Experiment 3
Q9BRD0_S271	VIC_10h	VIC_10h.2	39253.9434174093	15	5	0	FALSE	0	Experiment 3
Q9BRD0_S271	VIC_10h	VIC_10h.3	39723.8955112646	15	5	0	FALSE	0	Experiment 3
Q9BRD0_S271	VIC_24h	VIC_24h.1	36668.1412824115	15	5	0	FALSE	0	Experiment 3
Q9BRD0_S271	VIC_24h	VIC_24h.2	35721.0733302654	15	5	0	FALSE	0	Experiment 3
Q9BRD0_S271	VIC_24h	VIC_24h.3	22018.7650708453	15	5	0	FALSE	0	Experiment 3
Q9BRD0_S299	AlphaOrf6KO_10h	AlphaOrf6KO_10h.1	3653.06621847667	6	2	0	FALSE	0	Experiment 3
Q9BRD0_S299	AlphaOrf6KO_10h	AlphaOrf6KO_10h.2	3846.17691561836	6	2	0	FALSE	0	Experiment 3
Q9BRD0_S299	AlphaOrf6KO_10h	AlphaOrf6KO_10h.3	4344.90547422913	6	2	0	FALSE	0	Experiment 3
Q9BRD0_S299	AlphaOrf6KO_24h	AlphaOrf6KO_24h.1	2738.5055110426	6	2	0	FALSE	0	Experiment 3
Q9BRD0_S299	AlphaOrf6KO_24h	AlphaOrf6KO_24h.2	4137.28356531184	6	2	0	FALSE	0	Experiment 3
Q9BRD0_S299	AlphaOrf6KO_24h	AlphaOrf6KO_24h.3	1656.69315294207	6	2	0	FALSE	0	Experiment 3
Q9BRD0_S299	AlphaWT_10h	AlphaWT_10h.1	5622.71477126194	6	2	0	FALSE	0	Experiment 3
Q9BRD0_S299	AlphaWT_10h	AlphaWT_10h.2	3906.52323181449	6	2	0	FALSE	0	Experiment 3
Q9BRD0_S299	AlphaWT_10h	AlphaWT_10h.3	6147.05604976309	6	2	0	FALSE	0	Experiment 3
Q9BRD0_S299	AlphaWT_24h	AlphaWT_24h.1	2305.67413611986	6	2	0	FALSE	0	Experiment 3
Q9BRD0_S299	AlphaWT_24h	AlphaWT_24h.2	1052.47249985274	6	2	0	FALSE	0	Experiment 3
Q9BRD0_S299	AlphaWT_24h	AlphaWT_24h.3	3332.29482443537	6	2	0	FALSE	0	Experiment 3
Q9BRD0_S299	IC19_10h	IC19_10h.1	2388.22367102904	6	2	0	FALSE	0	Experiment 3
Q9BRD0_S299	IC19_10h	IC19_10h.2	2173.09199125856	6	2	0	FALSE	0	Experiment 3
Q9BRD0_S299	IC19_10h	IC19_10h.3	2695.81016636787	6	2	0	FALSE	0	Experiment 3
Q9BRD0_S299	IC19_24h	IC19_24h.1	2388.30417319401	6	2	0	FALSE	0	Experiment 3
Q9BRD0_S299	IC19_24h	IC19_24h.2	3297.2019258153	6	2	0	FALSE	0	Experiment 3
Q9BRD0_S299	IC19_24h	IC19_24h.3	4668.98986539179	6	2	0	FALSE	0	Experiment 3
Q9BRD0_S299	Mock_10h	Mock_10h.1	4960.65114479806	6	2	0	FALSE	0	Experiment 3
Q9BRD0_S299	Mock_10h	Mock_10h.2	3594.58253094093	6	2	0	FALSE	0	Experiment 3
Q9BRD0_S299	Mock_10h	Mock_10h.3	1113.13343960935	6	2	0	FALSE	0	Experiment 3
Q9BRD0_S299	Mock_24h	Mock_24h.1	880.234847203129	6	2	0	FALSE	0	Experiment 3
Q9BRD0_S299	Mock_24h	Mock_24h.2	2073.44664785319	6	2	0	FALSE	0	Experiment 3
Q9BRD0_S299	Mock_24h	Mock_24h.3	6352.76734793376	6	2	0	FALSE	0	Experiment 3
Q9BRD0_S299	PolyIC_10h	PolyIC_10h.1	5229.64072495943	6	2	0	FALSE	0	Experiment 3
Q9BRD0_S299	PolyIC_10h	PolyIC_10h.2	5047.43346461504	6	2	0	FALSE	0	Experiment 3
Q9BRD0_S299	PolyIC_10h	PolyIC_10h.3	3332.98491593402	6	2	0	FALSE	0	Experiment 3
Q9BRD0_S299	PolyIC_24h	PolyIC_24h.1	1852.70262462849	6	2	0	FALSE	0	Experiment 3
Q9BRD0_S299	PolyIC_24h	PolyIC_24h.2	4736.29876489932	6	2	0	FALSE	0	Experiment 3
Q9BRD0_S299	PolyIC_24h	PolyIC_24h.3	4711.37985913945	6	2	0	FALSE	0	Experiment 3
Q9BRD0_S299	VIC_10h	VIC_10h.1	1346.96359684756	6	2	0	FALSE	0	Experiment 3
Q9BRD0_S299	VIC_10h	VIC_10h.2	1120.09125446367	6	2	0	FALSE	0	Experiment 3
Q9BRD0_S299	VIC_10h	VIC_10h.3	2382.89237382726	6	2	0	FALSE	0	Experiment 3
Q9BRD0_S299	VIC_24h	VIC_24h.1	2297.79240064871	6	2	0	FALSE	0	Experiment 3
Q9BRD0_S299	VIC_24h	VIC_24h.2	5027.93970889982	6	2	0	FALSE	0	Experiment 3
Q9BRD0_S299	VIC_24h	VIC_24h.3	2206.43157831371	6	2	0	FALSE	0	Experiment 3
Q9BRD0_S325	AlphaOrf6KO_10h	AlphaOrf6KO_10h.1	60090.2705798233	9	3	0	FALSE	0	Experiment 3
Q9BRD0_S325	AlphaOrf6KO_10h	AlphaOrf6KO_10h.2	35863.2468307136	9	3	0	FALSE	0	Experiment 3
Q9BRD0_S325	AlphaOrf6KO_10h	AlphaOrf6KO_10h.3	21514.5915957577	9	3	0	FALSE	0	Experiment 3
Q9BRD0_S325	AlphaOrf6KO_24h	AlphaOrf6KO_24h.1	42759.4722980104	9	3	0	FALSE	0	Experiment 3
Q9BRD0_S325	AlphaOrf6KO_24h	AlphaOrf6KO_24h.2	45572.8366656695	9	3	0	FALSE	0	Experiment 3
Q9BRD0_S325	AlphaOrf6KO_24h	AlphaOrf6KO_24h.3	37503.8707462458	9	3	0	FALSE	0	Experiment 3
Q9BRD0_S325	AlphaWT_10h	AlphaWT_10h.1	30170.5551644758	9	3	0	FALSE	0	Experiment 3
Q9BRD0_S325	AlphaWT_10h	AlphaWT_10h.2	28672.6478784097	9	3	0	FALSE	0	Experiment 3
Q9BRD0_S325	AlphaWT_10h	AlphaWT_10h.3	39756.8684815784	9	3	0	FALSE	0	Experiment 3
Q9BRD0_S325	AlphaWT_24h	AlphaWT_24h.1	39200.3654748298	9	3	0	FALSE	0	Experiment 3
Q9BRD0_S325	AlphaWT_24h	AlphaWT_24h.2	22201.3853363363	9	3	0	FALSE	0	Experiment 3
Q9BRD0_S325	AlphaWT_24h	AlphaWT_24h.3	9778.62585005216	9	3	0	FALSE	0	Experiment 3
Q9BRD0_S325	IC19_10h	IC19_10h.1	48348.9079282533	9	3	0	FALSE	0	Experiment 3
Q9BRD0_S325	IC19_10h	IC19_10h.2	37415.3795279069	9	3	0	FALSE	0	Experiment 3
Q9BRD0_S325	IC19_10h	IC19_10h.3	26521.8906676106	9	3	0	FALSE	0	Experiment 3
Q9BRD0_S325	IC19_24h	IC19_24h.1	56524.2978296519	9	3	0	FALSE	0	Experiment 3
Q9BRD0_S325	IC19_24h	IC19_24h.2	42097.6510601171	9	3	0	FALSE	0	Experiment 3
Q9BRD0_S325	IC19_24h	IC19_24h.3	32550.9299963014	9	3	0	FALSE	0	Experiment 3
Q9BRD0_S325	Mock_10h	Mock_10h.1	73862.5724056287	9	2	0.333333333333333	FALSE	0	Experiment 3
Q9BRD0_S325	Mock_10h	Mock_10h.2	35203.8205702698	9	3	0	FALSE	0	Experiment 3
Q9BRD0_S325	Mock_10h	Mock_10h.3	25537.4116197454	9	3	0	FALSE	0	Experiment 3
Q9BRD0_S325	Mock_24h	Mock_24h.1	48268.1853277674	9	2	0.333333333333333	FALSE	0	Experiment 3
Q9BRD0_S325	Mock_24h	Mock_24h.2	36372.067872713	9	3	0	FALSE	0	Experiment 3
Q9BRD0_S325	Mock_24h	Mock_24h.3	38682.0908362413	9	2	0.333333333333333	FALSE	0	Experiment 3
Q9BRD0_S325	PolyIC_10h	PolyIC_10h.1	27545.6047536201	9	3	0	FALSE	0	Experiment 3
Q9BRD0_S325	PolyIC_10h	PolyIC_10h.2	29121.9888042736	9	3	0	FALSE	0	Experiment 3
Q9BRD0_S325	PolyIC_10h	PolyIC_10h.3	54759.6649746458	9	3	0	FALSE	0	Experiment 3
Q9BRD0_S325	PolyIC_24h	PolyIC_24h.1	22060.7637521834	9	3	0	FALSE	0	Experiment 3
Q9BRD0_S325	PolyIC_24h	PolyIC_24h.2	13397.6869178474	9	3	0	FALSE	0	Experiment 3
Q9BRD0_S325	PolyIC_24h	PolyIC_24h.3	19481.1891171488	9	3	0	FALSE	0	Experiment 3
Q9BRD0_S325	VIC_10h	VIC_10h.1	21798.6545977519	9	3	0	FALSE	0	Experiment 3
Q9BRD0_S325	VIC_10h	VIC_10h.2	58461.9314485943	9	3	0	FALSE	0	Experiment 3
Q9BRD0_S325	VIC_10h	VIC_10h.3	46726.1920816189	9	3	0	FALSE	0	Experiment 3
Q9BRD0_S325	VIC_24h	VIC_24h.1	53097.934683867	9	3	0	FALSE	0	Experiment 3
Q9BRD0_S325	VIC_24h	VIC_24h.2	32478.4630418632	9	3	0	FALSE	0	Experiment 3
Q9BRD0_S325	VIC_24h	VIC_24h.3	8004.62872284357	9	3	0	FALSE	0	Experiment 3
Q9BRD0_S358	AlphaOrf6KO_10h	AlphaOrf6KO_10h.1	19704.5813389962	3	1	0	FALSE	0	Experiment 3
Q9BRD0_S358	AlphaOrf6KO_10h	AlphaOrf6KO_10h.2	19180.4832502593	3	1	0	FALSE	0	Experiment 3
Q9BRD0_S358	AlphaOrf6KO_10h	AlphaOrf6KO_10h.3	11366.3989930476	3	1	0	FALSE	0	Experiment 3
Q9BRD0_S358	AlphaOrf6KO_24h	AlphaOrf6KO_24h.1	27704.6376539495	3	1	0	FALSE	0	Experiment 3
Q9BRD0_S358	AlphaOrf6KO_24h	AlphaOrf6KO_24h.2	27760.4781547534	3	1	0	FALSE	0	Experiment 3
Q9BRD0_S358	AlphaOrf6KO_24h	AlphaOrf6KO_24h.3	28550.9528276758	3	1	0	FALSE	0	Experiment 3
Q9BRD0_S358	AlphaWT_10h	AlphaWT_10h.1	25753.5639430001	3	1	0	FALSE	0	Experiment 3
Q9BRD0_S358	AlphaWT_10h	AlphaWT_10h.2	20488.1800574784	3	1	0	FALSE	0	Experiment 3
Q9BRD0_S358	AlphaWT_10h	AlphaWT_10h.3	17237.1550310831	3	1	0	FALSE	0	Experiment 3
Q9BRD0_S358	AlphaWT_24h	AlphaWT_24h.1	33781.9882696076	3	1	0	FALSE	0	Experiment 3
Q9BRD0_S358	AlphaWT_24h	AlphaWT_24h.2	27074.8538474084	3	1	0	FALSE	0	Experiment 3
Q9BRD0_S358	AlphaWT_24h	AlphaWT_24h.3	28930.0364136723	3	1	0	FALSE	0	Experiment 3
Q9BRD0_S358	IC19_10h	IC19_10h.1	28956.0908966165	3	1	0	FALSE	0	Experiment 3
Q9BRD0_S358	IC19_10h	IC19_10h.2	27423.4505560351	3	1	0	FALSE	0	Experiment 3
Q9BRD0_S358	IC19_10h	IC19_10h.3	28690.9459283076	3	1	0	FALSE	0	Experiment 3
Q9BRD0_S358	IC19_24h	IC19_24h.1	21515.6051799663	3	1	0	FALSE	0	Experiment 3
Q9BRD0_S358	IC19_24h	IC19_24h.2	23458.6436939453	3	1	0	FALSE	0	Experiment 3
Q9BRD0_S358	IC19_24h	IC19_24h.3	22427.9012651323	3	1	0	FALSE	0	Experiment 3
Q9BRD0_S358	Mock_10h	Mock_10h.1	62876.3980846305	3	1	0	FALSE	0	Experiment 3
Q9BRD0_S358	Mock_10h	Mock_10h.2	30082.7711205603	3	1	0	FALSE	0	Experiment 3
Q9BRD0_S358	Mock_10h	Mock_10h.3	31569.1931601002	3	1	0	FALSE	0	Experiment 3
Q9BRD0_S358	Mock_24h	Mock_24h.1	23532.5041183042	3	1	0	FALSE	0	Experiment 3
Q9BRD0_S358	Mock_24h	Mock_24h.2	24007.3982118051	3	1	0	FALSE	0	Experiment 3
Q9BRD0_S358	Mock_24h	Mock_24h.3	21625.9728116379	3	1	0	FALSE	0	Experiment 3
Q9BRD0_S358	PolyIC_10h	PolyIC_10h.1	20413.2436570866	3	1	0	FALSE	0	Experiment 3
Q9BRD0_S358	PolyIC_10h	PolyIC_10h.2	18894.9769905133	3	1	0	FALSE	0	Experiment 3
Q9BRD0_S358	PolyIC_10h	PolyIC_10h.3	19081.0986329029	3	1	0	FALSE	0	Experiment 3
Q9BRD0_S358	PolyIC_24h	PolyIC_24h.1	28352.4193752782	3	1	0	FALSE	0	Experiment 3
Q9BRD0_S358	PolyIC_24h	PolyIC_24h.2	25483.5215855459	3	1	0	FALSE	0	Experiment 3
Q9BRD0_S358	PolyIC_24h	PolyIC_24h.3	26961.079338462	3	1	0	FALSE	0	Experiment 3
Q9BRD0_S358	VIC_10h	VIC_10h.1	31677.4531893925	3	1	0	FALSE	0	Experiment 3
Q9BRD0_S358	VIC_10h	VIC_10h.2	25997.0321517018	3	1	0	FALSE	0	Experiment 3
Q9BRD0_S358	VIC_10h	VIC_10h.3	25436.0843977675	3	1	0	FALSE	0	Experiment 3
Q9BRD0_S358	VIC_24h	VIC_24h.1	28057.2382475096	3	1	0	FALSE	0	Experiment 3
Q9BRD0_S358	VIC_24h	VIC_24h.2	20913.2291833907	3	1	0	FALSE	0	Experiment 3
Q9BRD0_S358	VIC_24h	VIC_24h.3	19059.7233631306	3	1	0	FALSE	0	Experiment 3
Q9BRD0_T123;Q9BRD0_S126	AlphaOrf6KO_10h	AlphaOrf6KO_10h.1	12396.2179439489	6	2	0	FALSE	0	Experiment 3
Q9BRD0_T123;Q9BRD0_S126	AlphaOrf6KO_10h	AlphaOrf6KO_10h.2	8857.58409760917	6	2	0	FALSE	0	Experiment 3
Q9BRD0_T123;Q9BRD0_S126	AlphaOrf6KO_10h	AlphaOrf6KO_10h.3	9129.31405015047	6	2	0	FALSE	0	Experiment 3
Q9BRD0_T123;Q9BRD0_S126	AlphaOrf6KO_24h	AlphaOrf6KO_24h.1	17651.2543802445	6	2	0	FALSE	0	Experiment 3
Q9BRD0_T123;Q9BRD0_S126	AlphaOrf6KO_24h	AlphaOrf6KO_24h.2	12541.0203777455	6	2	0	FALSE	0	Experiment 3
Q9BRD0_T123;Q9BRD0_S126	AlphaOrf6KO_24h	AlphaOrf6KO_24h.3	11460.5341784912	6	2	0	FALSE	0	Experiment 3
Q9BRD0_T123;Q9BRD0_S126	AlphaWT_10h	AlphaWT_10h.1	12635.4372556735	6	2	0	FALSE	0	Experiment 3
Q9BRD0_T123;Q9BRD0_S126	AlphaWT_10h	AlphaWT_10h.2	13964.7786576288	6	1	0.5	TRUE	0	Experiment 3
Q9BRD0_T123;Q9BRD0_S126	AlphaWT_10h	AlphaWT_10h.3	11054.0591147285	6	2	0	FALSE	0	Experiment 3
Q9BRD0_T123;Q9BRD0_S126	AlphaWT_24h	AlphaWT_24h.1	13580.8383868554	6	2	0	FALSE	0	Experiment 3
Q9BRD0_T123;Q9BRD0_S126	AlphaWT_24h	AlphaWT_24h.2	4921.45465032938	6	2	0	FALSE	0	Experiment 3
Q9BRD0_T123;Q9BRD0_S126	AlphaWT_24h	AlphaWT_24h.3	17815.3025394433	6	2	0	FALSE	0	Experiment 3
Q9BRD0_T123;Q9BRD0_S126	IC19_10h	IC19_10h.1	11306.0442191501	6	2	0	FALSE	0	Experiment 3
Q9BRD0_T123;Q9BRD0_S126	IC19_10h	IC19_10h.2	13198.9405353875	6	2	0	FALSE	0	Experiment 3
Q9BRD0_T123;Q9BRD0_S126	IC19_10h	IC19_10h.3	12864.5566078337	6	2	0	FALSE	0	Experiment 3
Q9BRD0_T123;Q9BRD0_S126	IC19_24h	IC19_24h.1	11542.4018255297	6	2	0	FALSE	0	Experiment 3
Q9BRD0_T123;Q9BRD0_S126	IC19_24h	IC19_24h.2	13086.1411377681	6	2	0	FALSE	0	Experiment 3
Q9BRD0_T123;Q9BRD0_S126	IC19_24h	IC19_24h.3	14554.5665878497	6	2	0	FALSE	0	Experiment 3
Q9BRD0_T123;Q9BRD0_S126	Mock_10h	Mock_10h.1	18770.089013157	6	1	0.5	TRUE	0	Experiment 3
Q9BRD0_T123;Q9BRD0_S126	Mock_10h	Mock_10h.2	16310.9850742548	6	2	0	FALSE	0	Experiment 3
Q9BRD0_T123;Q9BRD0_S126	Mock_10h	Mock_10h.3	15662.7395662245	6	2	0	FALSE	0	Experiment 3
Q9BRD0_T123;Q9BRD0_S126	Mock_24h	Mock_24h.1	10153.7789550675	6	2	0	FALSE	0	Experiment 3
Q9BRD0_T123;Q9BRD0_S126	Mock_24h	Mock_24h.2	11420.8197084792	6	2	0	FALSE	0	Experiment 3
Q9BRD0_T123;Q9BRD0_S126	Mock_24h	Mock_24h.3	15201.6841101329	6	2	0	FALSE	0	Experiment 3
Q9BRD0_T123;Q9BRD0_S126	PolyIC_10h	PolyIC_10h.1	6600.77277083996	6	2	0	FALSE	0	Experiment 3
Q9BRD0_T123;Q9BRD0_S126	PolyIC_10h	PolyIC_10h.2	5001.77333226799	6	2	0	FALSE	0	Experiment 3
Q9BRD0_T123;Q9BRD0_S126	PolyIC_10h	PolyIC_10h.3	4812.92898765552	6	2	0	FALSE	0	Experiment 3
Q9BRD0_T123;Q9BRD0_S126	PolyIC_24h	PolyIC_24h.1	9897.77332126868	6	2	0	FALSE	0	Experiment 3
Q9BRD0_T123;Q9BRD0_S126	PolyIC_24h	PolyIC_24h.2	12788.475780214	6	2	0	FALSE	0	Experiment 3
Q9BRD0_T123;Q9BRD0_S126	PolyIC_24h	PolyIC_24h.3	7752.3980017054	6	2	0	FALSE	0	Experiment 3
Q9BRD0_T123;Q9BRD0_S126	VIC_10h	VIC_10h.1	16007.5984199313	6	2	0	FALSE	0	Experiment 3
Q9BRD0_T123;Q9BRD0_S126	VIC_10h	VIC_10h.2	12972.101558112	6	2	0	FALSE	0	Experiment 3
Q9BRD0_T123;Q9BRD0_S126	VIC_10h	VIC_10h.3	11867.0194749083	6	2	0	FALSE	0	Experiment 3
Q9BRD0_T123;Q9BRD0_S126	VIC_24h	VIC_24h.1	11667.066905481	6	2	0	FALSE	0	Experiment 3
Q9BRD0_T123;Q9BRD0_S126	VIC_24h	VIC_24h.2	14728.4239385545	6	2	0	FALSE	0	Experiment 3
Q9BRD0_T123;Q9BRD0_S126	VIC_24h	VIC_24h.3	18227.2194892784	6	2	0	FALSE	0	Experiment 3
Q9BRD0_T123;Q9BRD0_S127	AlphaOrf6KO_10h	AlphaOrf6KO_10h.1	9805.16981453515	9	3	0	FALSE	0	Experiment 3
Q9BRD0_T123;Q9BRD0_S127	AlphaOrf6KO_10h	AlphaOrf6KO_10h.2	5882.20206156761	9	3	0	FALSE	0	Experiment 3
Q9BRD0_T123;Q9BRD0_S127	AlphaOrf6KO_10h	AlphaOrf6KO_10h.3	5151.98807995959	9	3	0	FALSE	0	Experiment 3
Q9BRD0_T123;Q9BRD0_S127	AlphaOrf6KO_24h	AlphaOrf6KO_24h.1	10100.7423920399	9	3	0	FALSE	0	Experiment 3
Q9BRD0_T123;Q9BRD0_S127	AlphaOrf6KO_24h	AlphaOrf6KO_24h.2	10250.8174641257	9	3	0	FALSE	0	Experiment 3
Q9BRD0_T123;Q9BRD0_S127	AlphaOrf6KO_24h	AlphaOrf6KO_24h.3	2501.12114416967	9	3	0	FALSE	0	Experiment 3
Q9BRD0_T123;Q9BRD0_S127	AlphaWT_10h	AlphaWT_10h.1	9289.01068223385	9	3	0	FALSE	0	Experiment 3
Q9BRD0_T123;Q9BRD0_S127	AlphaWT_10h	AlphaWT_10h.2	9228.68218564577	9	3	0	FALSE	0	Experiment 3
Q9BRD0_T123;Q9BRD0_S127	AlphaWT_10h	AlphaWT_10h.3	5241.87783796263	9	3	0	FALSE	0	Experiment 3
Q9BRD0_T123;Q9BRD0_S127	AlphaWT_24h	AlphaWT_24h.1	9446.75348256314	9	3	0	FALSE	0	Experiment 3
Q9BRD0_T123;Q9BRD0_S127	AlphaWT_24h	AlphaWT_24h.2	6634.83253367442	9	3	0	FALSE	0	Experiment 3
Q9BRD0_T123;Q9BRD0_S127	AlphaWT_24h	AlphaWT_24h.3	10582.5781236726	9	3	0	FALSE	0	Experiment 3
Q9BRD0_T123;Q9BRD0_S127	IC19_10h	IC19_10h.1	8260.81323262891	9	3	0	FALSE	0	Experiment 3
Q9BRD0_T123;Q9BRD0_S127	IC19_10h	IC19_10h.2	8851.99343113436	9	3	0	FALSE	0	Experiment 3
Q9BRD0_T123;Q9BRD0_S127	IC19_10h	IC19_10h.3	8110.81079615507	9	3	0	FALSE	0	Experiment 3
Q9BRD0_T123;Q9BRD0_S127	IC19_24h	IC19_24h.1	5055.82195703012	9	3	0	FALSE	0	Experiment 3
Q9BRD0_T123;Q9BRD0_S127	IC19_24h	IC19_24h.2	8248.49582724055	9	3	0	FALSE	0	Experiment 3
Q9BRD0_T123;Q9BRD0_S127	IC19_24h	IC19_24h.3	9645.32546255357	9	3	0	FALSE	0	Experiment 3
Q9BRD0_T123;Q9BRD0_S127	Mock_10h	Mock_10h.1	4726.01280828941	9	3	0	FALSE	0	Experiment 3
Q9BRD0_T123;Q9BRD0_S127	Mock_10h	Mock_10h.2	10602.539150184	9	3	0	FALSE	0	Experiment 3
Q9BRD0_T123;Q9BRD0_S127	Mock_10h	Mock_10h.3	10782.188581857	9	3	0	FALSE	0	Experiment 3
Q9BRD0_T123;Q9BRD0_S127	Mock_24h	Mock_24h.1	7471.06537167404	9	3	0	FALSE	0	Experiment 3
Q9BRD0_T123;Q9BRD0_S127	Mock_24h	Mock_24h.2	10041.453361803	9	3	0	FALSE	0	Experiment 3
Q9BRD0_T123;Q9BRD0_S127	Mock_24h	Mock_24h.3	6462.5106321606	9	3	0	FALSE	0	Experiment 3
Q9BRD0_T123;Q9BRD0_S127	PolyIC_10h	PolyIC_10h.1	7084.77085806872	9	3	0	FALSE	0	Experiment 3
Q9BRD0_T123;Q9BRD0_S127	PolyIC_10h	PolyIC_10h.2	5748.08655178629	9	3	0	FALSE	0	Experiment 3
Q9BRD0_T123;Q9BRD0_S127	PolyIC_10h	PolyIC_10h.3	2368.84512131682	9	2	0.333333333333333	FALSE	0	Experiment 3
Q9BRD0_T123;Q9BRD0_S127	PolyIC_24h	PolyIC_24h.1	10814.9109041369	9	3	0	FALSE	0	Experiment 3
Q9BRD0_T123;Q9BRD0_S127	PolyIC_24h	PolyIC_24h.2	8064.14757464995	9	3	0	FALSE	0	Experiment 3
Q9BRD0_T123;Q9BRD0_S127	PolyIC_24h	PolyIC_24h.3	8620.04517773455	9	3	0	FALSE	0	Experiment 3
Q9BRD0_T123;Q9BRD0_S127	VIC_10h	VIC_10h.1	11603.1799539611	9	3	0	FALSE	0	Experiment 3
Q9BRD0_T123;Q9BRD0_S127	VIC_10h	VIC_10h.2	9019.45995421822	9	3	0	FALSE	0	Experiment 3
Q9BRD0_T123;Q9BRD0_S127	VIC_10h	VIC_10h.3	5768.5795376765	9	3	0	FALSE	0	Experiment 3
Q9BRD0_T123;Q9BRD0_S127	VIC_24h	VIC_24h.1	9941.23888439379	9	3	0	FALSE	0	Experiment 3
Q9BRD0_T123;Q9BRD0_S127	VIC_24h	VIC_24h.2	8202.18605419102	9	3	0	FALSE	0	Experiment 3
Q9BRD0_T123;Q9BRD0_S127	VIC_24h	VIC_24h.3	3289.26994262662	9	3	0	FALSE	0	Experiment 3
Q9BRD0_T135	AlphaOrf6KO_10h	AlphaOrf6KO_10h.1	9729.56092025553	3	1	0	FALSE	0	Experiment 3
Q9BRD0_T135	AlphaOrf6KO_10h	AlphaOrf6KO_10h.2	9960.23064944478	3	1	0	FALSE	0	Experiment 3
Q9BRD0_T135	AlphaOrf6KO_10h	AlphaOrf6KO_10h.3	9696.397907899	3	1	0	FALSE	0	Experiment 3
Q9BRD0_T135	AlphaOrf6KO_24h	AlphaOrf6KO_24h.1	3553.03832373789	3	1	0	FALSE	0	Experiment 3
Q9BRD0_T135	AlphaOrf6KO_24h	AlphaOrf6KO_24h.2	6604.41973568694	3	1	0	FALSE	0	Experiment 3
Q9BRD0_T135	AlphaOrf6KO_24h	AlphaOrf6KO_24h.3	8102.43254510434	3	1	0	FALSE	0	Experiment 3
Q9BRD0_T135	AlphaWT_10h	AlphaWT_10h.1	7773.01328287346	3	1	0	FALSE	0	Experiment 3
Q9BRD0_T135	AlphaWT_10h	AlphaWT_10h.2	6452.747117832	3	1	0	FALSE	0	Experiment 3
Q9BRD0_T135	AlphaWT_10h	AlphaWT_10h.3	8882.73497845667	3	1	0	FALSE	0	Experiment 3
Q9BRD0_T135	AlphaWT_24h	AlphaWT_24h.1	6661.51451745476	3	1	0	FALSE	0	Experiment 3
Q9BRD0_T135	AlphaWT_24h	AlphaWT_24h.2	3665.46640190427	3	1	0	FALSE	0	Experiment 3
Q9BRD0_T135	AlphaWT_24h	AlphaWT_24h.3	6841.37256329795	3	1	0	FALSE	0	Experiment 3
Q9BRD0_T135	IC19_10h	IC19_10h.1	4280.14647527378	3	1	0	FALSE	0	Experiment 3
Q9BRD0_T135	IC19_10h	IC19_10h.2	4735.1814970873	3	1	0	FALSE	0	Experiment 3
Q9BRD0_T135	IC19_10h	IC19_10h.3	1998.67244990417	3	1	0	FALSE	0	Experiment 3
Q9BRD0_T135	IC19_24h	IC19_24h.1	2765.51923020518	3	1	0	FALSE	0	Experiment 3
Q9BRD0_T135	IC19_24h	IC19_24h.2	6142.70582178017	3	1	0	FALSE	0	Experiment 3
Q9BRD0_T135	IC19_24h	IC19_24h.3	4181.54999359607	3	1	0	FALSE	0	Experiment 3
Q9BRD0_T135	Mock_10h	Mock_10h.1	3826.72793560948	3	1	0	FALSE	0	Experiment 3
Q9BRD0_T135	Mock_10h	Mock_10h.2	7844.62915166252	3	1	0	FALSE	0	Experiment 3
Q9BRD0_T135	Mock_10h	Mock_10h.3	5976.28622522229	3	1	0	FALSE	0	Experiment 3
Q9BRD0_T135	Mock_24h	Mock_24h.1	3148.26804412981	3	1	0	FALSE	0	Experiment 3
Q9BRD0_T135	Mock_24h	Mock_24h.2	3929.53959731187	3	1	0	FALSE	0	Experiment 3
Q9BRD0_T135	Mock_24h	Mock_24h.3	1646.37112909986	3	1	0	FALSE	0	Experiment 3
Q9BRD0_T135	PolyIC_10h	PolyIC_10h.1	4028.4532952409	3	1	0	FALSE	0	Experiment 3
Q9BRD0_T135	PolyIC_10h	PolyIC_10h.2	9421.75195390892	3	1	0	FALSE	0	Experiment 3
Q9BRD0_T135	PolyIC_10h	PolyIC_10h.3	7245.33087179665	3	1	0	FALSE	0	Experiment 3
Q9BRD0_T135	PolyIC_24h	PolyIC_24h.1	2775.84531675802	3	1	0	FALSE	0	Experiment 3
Q9BRD0_T135	PolyIC_24h	PolyIC_24h.2	5268.95885269055	3	1	0	FALSE	0	Experiment 3
Q9BRD0_T135	PolyIC_24h	PolyIC_24h.3	1726.15274263933	3	1	0	FALSE	0	Experiment 3
Q9BRD0_T135	VIC_10h	VIC_10h.1	9533.14137200512	3	1	0	FALSE	0	Experiment 3
Q9BRD0_T135	VIC_10h	VIC_10h.2	2274.50382333805	3	1	0	FALSE	0	Experiment 3
Q9BRD0_T135	VIC_10h	VIC_10h.3	4133.27830918746	3	1	0	FALSE	0	Experiment 3
Q9BRD0_T135	VIC_24h	VIC_24h.1	3546.42721953261	3	1	0	FALSE	0	Experiment 3
Q9BRD0_T135	VIC_24h	VIC_24h.2	8279.39556265849	3	1	0	FALSE	0	Experiment 3
Q9BRD0_T135	VIC_24h	VIC_24h.3	4272.32734004591	3	1	0	FALSE	0	Experiment 3
Q9BRD0_T135;Q9BRD0_S139	AlphaOrf6KO_10h	AlphaOrf6KO_10h.1	70126.5944637486	3	1	0	FALSE	0	Experiment 3
Q9BRD0_T135;Q9BRD0_S139	AlphaOrf6KO_10h	AlphaOrf6KO_10h.2	71936.6817511174	3	1	0	FALSE	0	Experiment 3
Q9BRD0_T135;Q9BRD0_S139	AlphaOrf6KO_10h	AlphaOrf6KO_10h.3	82133.2641038351	3	1	0	FALSE	0	Experiment 3
Q9BRD0_T135;Q9BRD0_S139	AlphaOrf6KO_24h	AlphaOrf6KO_24h.1	50118.6946169033	3	1	0	FALSE	0	Experiment 3
Q9BRD0_T135;Q9BRD0_S139	AlphaOrf6KO_24h	AlphaOrf6KO_24h.2	60737.5259881117	3	1	0	FALSE	0	Experiment 3
Q9BRD0_T135;Q9BRD0_S139	AlphaOrf6KO_24h	AlphaOrf6KO_24h.3	54689.4777153286	3	1	0	FALSE	0	Experiment 3
Q9BRD0_T135;Q9BRD0_S139	AlphaWT_10h	AlphaWT_10h.1	54606.4982498442	3	1	0	FALSE	0	Experiment 3
Q9BRD0_T135;Q9BRD0_S139	AlphaWT_10h	AlphaWT_10h.2	63514.5242940663	3	1	0	FALSE	0	Experiment 3
Q9BRD0_T135;Q9BRD0_S139	AlphaWT_10h	AlphaWT_10h.3	63307.5038678861	3	1	0	FALSE	0	Experiment 3
Q9BRD0_T135;Q9BRD0_S139	AlphaWT_24h	AlphaWT_24h.1	37719.4725526576	3	1	0	FALSE	0	Experiment 3
Q9BRD0_T135;Q9BRD0_S139	AlphaWT_24h	AlphaWT_24h.2	45596.343125166	3	1	0	FALSE	0	Experiment 3
Q9BRD0_T135;Q9BRD0_S139	AlphaWT_24h	AlphaWT_24h.3	31279.5626899578	3	1	0	FALSE	0	Experiment 3
Q9BRD0_T135;Q9BRD0_S139	IC19_10h	IC19_10h.1	29809.9833563421	3	1	0	FALSE	0	Experiment 3
Q9BRD0_T135;Q9BRD0_S139	IC19_10h	IC19_10h.2	31636.9519455513	3	1	0	FALSE	0	Experiment 3
Q9BRD0_T135;Q9BRD0_S139	IC19_10h	IC19_10h.3	27446.9016143821	3	1	0	FALSE	0	Experiment 3
Q9BRD0_T135;Q9BRD0_S139	IC19_24h	IC19_24h.1	55567.7376993454	3	1	0	FALSE	0	Experiment 3
Q9BRD0_T135;Q9BRD0_S139	IC19_24h	IC19_24h.2	55195.5335573774	3	1	0	FALSE	0	Experiment 3
Q9BRD0_T135;Q9BRD0_S139	IC19_24h	IC19_24h.3	56584.2792215664	3	1	0	FALSE	0	Experiment 3
Q9BRD0_T135;Q9BRD0_S139	Mock_10h	Mock_10h.1	30988.7720796871	3	1	0	FALSE	0	Experiment 3
Q9BRD0_T135;Q9BRD0_S139	Mock_10h	Mock_10h.2	35705.5967148803	3	1	0	FALSE	0	Experiment 3
Q9BRD0_T135;Q9BRD0_S139	Mock_10h	Mock_10h.3	19766.8357985706	3	1	0	FALSE	0	Experiment 3
Q9BRD0_T135;Q9BRD0_S139	Mock_24h	Mock_24h.1	67567.8964158716	3	1	0	FALSE	0	Experiment 3
Q9BRD0_T135;Q9BRD0_S139	Mock_24h	Mock_24h.2	72495.6019324051	3	1	0	FALSE	0	Experiment 3
Q9BRD0_T135;Q9BRD0_S139	Mock_24h	Mock_24h.3	65188.4066998542	3	1	0	FALSE	0	Experiment 3
Q9BRD0_T135;Q9BRD0_S139	PolyIC_10h	PolyIC_10h.1	56293.8084378046	3	1	0	FALSE	0	Experiment 3
Q9BRD0_T135;Q9BRD0_S139	PolyIC_10h	PolyIC_10h.2	59723.5027030178	3	1	0	FALSE	0	Experiment 3
Q9BRD0_T135;Q9BRD0_S139	PolyIC_10h	PolyIC_10h.3	65027.8224953826	3	1	0	FALSE	0	Experiment 3
Q9BRD0_T135;Q9BRD0_S139	PolyIC_24h	PolyIC_24h.1	65584.3205806288	3	1	0	FALSE	0	Experiment 3
Q9BRD0_T135;Q9BRD0_S139	PolyIC_24h	PolyIC_24h.2	46795.8048786831	3	1	0	FALSE	0	Experiment 3
Q9BRD0_T135;Q9BRD0_S139	PolyIC_24h	PolyIC_24h.3	58914.6338943524	3	1	0	FALSE	0	Experiment 3
Q9BRD0_T135;Q9BRD0_S139	VIC_10h	VIC_10h.1	24239.0351997837	3	1	0	FALSE	0	Experiment 3
Q9BRD0_T135;Q9BRD0_S139	VIC_10h	VIC_10h.2	24681.7731732354	3	1	0	FALSE	0	Experiment 3
Q9BRD0_T135;Q9BRD0_S139	VIC_10h	VIC_10h.3	30634.7520053927	3	1	0	FALSE	0	Experiment 3
Q9BRD0_T135;Q9BRD0_S139	VIC_24h	VIC_24h.1	55121.3251668744	3	1	0	FALSE	0	Experiment 3
Q9BRD0_T135;Q9BRD0_S139	VIC_24h	VIC_24h.2	48716.2957883627	3	1	0	FALSE	0	Experiment 3
Q9BRD0_T135;Q9BRD0_S139	VIC_24h	VIC_24h.3	100280.950954399	3	1	0	FALSE	0	Experiment 3
Q9BRD0_T147	AlphaOrf6KO_10h	AlphaOrf6KO_10h.1	13208.35390704	3	1	0	FALSE	0	Experiment 3
Q9BRD0_T147	AlphaOrf6KO_10h	AlphaOrf6KO_10h.2	22849.6940003939	3	1	0	FALSE	0	Experiment 3
Q9BRD0_T147	AlphaOrf6KO_10h	AlphaOrf6KO_10h.3	27026.0756583179	3	1	0	FALSE	0	Experiment 3
Q9BRD0_T147	AlphaOrf6KO_24h	AlphaOrf6KO_24h.1	16519.4999928119	3	1	0	FALSE	0	Experiment 3
Q9BRD0_T147	AlphaOrf6KO_24h	AlphaOrf6KO_24h.2	16783.2843426986	3	1	0	FALSE	0	Experiment 3
Q9BRD0_T147	AlphaOrf6KO_24h	AlphaOrf6KO_24h.3	33664.850421471	3	1	0	FALSE	0	Experiment 3
Q9BRD0_T147	AlphaWT_10h	AlphaWT_10h.1	12783.4304159367	3	1	0	FALSE	0	Experiment 3
Q9BRD0_T147	AlphaWT_10h	AlphaWT_10h.2	17845.6684422574	3	1	0	FALSE	0	Experiment 3
Q9BRD0_T147	AlphaWT_10h	AlphaWT_10h.3	18026.3364945942	3	1	0	FALSE	0	Experiment 3
Q9BRD0_T147	AlphaWT_24h	AlphaWT_24h.1	22839.1672140294	3	1	0	FALSE	0	Experiment 3
Q9BRD0_T147	AlphaWT_24h	AlphaWT_24h.2	29609.6405399709	3	1	0	FALSE	0	Experiment 3
Q9BRD0_T147	AlphaWT_24h	AlphaWT_24h.3	20719.5429893471	3	1	0	FALSE	0	Experiment 3
Q9BRD0_T147	IC19_10h	IC19_10h.1	14642.5655903577	3	1	0	FALSE	0	Experiment 3
Q9BRD0_T147	IC19_10h	IC19_10h.2	19547.1159293103	3	1	0	FALSE	0	Experiment 3
Q9BRD0_T147	IC19_10h	IC19_10h.3	19883.9038700388	3	1	0	FALSE	0	Experiment 3
Q9BRD0_T147	IC19_24h	IC19_24h.1	20968.8356223015	3	1	0	FALSE	0	Experiment 3
Q9BRD0_T147	IC19_24h	IC19_24h.2	13771.2998696248	3	1	0	FALSE	0	Experiment 3
Q9BRD0_T147	IC19_24h	IC19_24h.3	15255.3903110239	3	1	0	FALSE	0	Experiment 3
Q9BRD0_T147	Mock_10h	Mock_10h.1	47168.528451778	3	1	0	FALSE	0	Experiment 3
Q9BRD0_T147	Mock_10h	Mock_10h.2	23558.7924599572	3	1	0	FALSE	0	Experiment 3
Q9BRD0_T147	Mock_10h	Mock_10h.3	20849.417405932	3	1	0	FALSE	0	Experiment 3
Q9BRD0_T147	Mock_24h	Mock_24h.1	10568.9159386425	3	1	0	FALSE	0	Experiment 3
Q9BRD0_T147	Mock_24h	Mock_24h.2	15333.2253701451	3	1	0	FALSE	0	Experiment 3
Q9BRD0_T147	Mock_24h	Mock_24h.3	11703.4233478344	3	1	0	FALSE	0	Experiment 3
Q9BRD0_T147	PolyIC_10h	PolyIC_10h.1	16080.8096778548	3	1	0	FALSE	0	Experiment 3
Q9BRD0_T147	PolyIC_10h	PolyIC_10h.2	16339.5596502107	3	1	0	FALSE	0	Experiment 3
Q9BRD0_T147	PolyIC_10h	PolyIC_10h.3	21579.9875568048	3	1	0	FALSE	0	Experiment 3
Q9BRD0_T147	PolyIC_24h	PolyIC_24h.1	13103.0362997433	3	1	0	FALSE	0	Experiment 3
Q9BRD0_T147	PolyIC_24h	PolyIC_24h.2	10104.3675571432	3	1	0	FALSE	0	Experiment 3
Q9BRD0_T147	PolyIC_24h	PolyIC_24h.3	11147.4905472851	3	1	0	FALSE	0	Experiment 3
Q9BRD0_T147	VIC_10h	VIC_10h.1	12261.4663371905	3	1	0	FALSE	0	Experiment 3
Q9BRD0_T147	VIC_10h	VIC_10h.2	15155.8348241711	3	1	0	FALSE	0	Experiment 3
Q9BRD0_T147	VIC_10h	VIC_10h.3	23050.6207899513	3	1	0	FALSE	0	Experiment 3
Q9BRD0_T147	VIC_24h	VIC_24h.1	10134.074578186	3	1	0	FALSE	0	Experiment 3
Q9BRD0_T147	VIC_24h	VIC_24h.2	24753.1401374836	3	1	0	FALSE	0	Experiment 3
Q9BRD0_T147	VIC_24h	VIC_24h.3	13839.3737559475	3	1	0	FALSE	0	Experiment 3
Q9BRD0_T147;Q9BRD0_S151	AlphaOrf6KO_10h	AlphaOrf6KO_10h.1	140233.060029649	6	2	0	FALSE	0	Experiment 3
Q9BRD0_T147;Q9BRD0_S151	AlphaOrf6KO_10h	AlphaOrf6KO_10h.2	148340.457858898	6	2	0	FALSE	0	Experiment 3
Q9BRD0_T147;Q9BRD0_S151	AlphaOrf6KO_10h	AlphaOrf6KO_10h.3	152211.543023265	6	2	0	FALSE	0	Experiment 3
Q9BRD0_T147;Q9BRD0_S151	AlphaOrf6KO_24h	AlphaOrf6KO_24h.1	122923.33718415	6	2	0	FALSE	0	Experiment 3
Q9BRD0_T147;Q9BRD0_S151	AlphaOrf6KO_24h	AlphaOrf6KO_24h.2	125667.487841341	6	2	0	FALSE	0	Experiment 3
Q9BRD0_T147;Q9BRD0_S151	AlphaOrf6KO_24h	AlphaOrf6KO_24h.3	134469.124229653	6	2	0	FALSE	0	Experiment 3
Q9BRD0_T147;Q9BRD0_S151	AlphaWT_10h	AlphaWT_10h.1	120322.808735297	6	2	0	FALSE	0	Experiment 3
Q9BRD0_T147;Q9BRD0_S151	AlphaWT_10h	AlphaWT_10h.2	133642.93447122	6	2	0	FALSE	0	Experiment 3
Q9BRD0_T147;Q9BRD0_S151	AlphaWT_10h	AlphaWT_10h.3	134942.787612935	6	2	0	FALSE	0	Experiment 3
Q9BRD0_T147;Q9BRD0_S151	AlphaWT_24h	AlphaWT_24h.1	86105.8024701151	6	2	0	FALSE	0	Experiment 3
Q9BRD0_T147;Q9BRD0_S151	AlphaWT_24h	AlphaWT_24h.2	137375.869620113	6	2	0	FALSE	0	Experiment 3
Q9BRD0_T147;Q9BRD0_S151	AlphaWT_24h	AlphaWT_24h.3	126589.830092726	6	2	0	FALSE	0	Experiment 3
Q9BRD0_T147;Q9BRD0_S151	IC19_10h	IC19_10h.1	83858.8877727523	6	2	0	FALSE	0	Experiment 3
Q9BRD0_T147;Q9BRD0_S151	IC19_10h	IC19_10h.2	103953.532943921	6	2	0	FALSE	0	Experiment 3
Q9BRD0_T147;Q9BRD0_S151	IC19_10h	IC19_10h.3	90680.2791311578	6	2	0	FALSE	0	Experiment 3
Q9BRD0_T147;Q9BRD0_S151	IC19_24h	IC19_24h.1	120876.273463107	6	2	0	FALSE	0	Experiment 3
Q9BRD0_T147;Q9BRD0_S151	IC19_24h	IC19_24h.2	122763.947205833	6	2	0	FALSE	0	Experiment 3
Q9BRD0_T147;Q9BRD0_S151	IC19_24h	IC19_24h.3	126346.309382238	6	2	0	FALSE	0	Experiment 3
Q9BRD0_T147;Q9BRD0_S151	Mock_10h	Mock_10h.1	106167.411402679	6	2	0	FALSE	0	Experiment 3
Q9BRD0_T147;Q9BRD0_S151	Mock_10h	Mock_10h.2	104378.771888393	6	2	0	FALSE	0	Experiment 3
Q9BRD0_T147;Q9BRD0_S151	Mock_10h	Mock_10h.3	97313.1647144442	6	2	0	FALSE	0	Experiment 3
Q9BRD0_T147;Q9BRD0_S151	Mock_24h	Mock_24h.1	136463.133292535	6	2	0	FALSE	0	Experiment 3
Q9BRD0_T147;Q9BRD0_S151	Mock_24h	Mock_24h.2	147546.457112977	6	2	0	FALSE	0	Experiment 3
Q9BRD0_T147;Q9BRD0_S151	Mock_24h	Mock_24h.3	140084.211684405	6	2	0	FALSE	0	Experiment 3
Q9BRD0_T147;Q9BRD0_S151	PolyIC_10h	PolyIC_10h.1	122650.651561915	6	2	0	FALSE	0	Experiment 3
Q9BRD0_T147;Q9BRD0_S151	PolyIC_10h	PolyIC_10h.2	137258.761256238	6	2	0	FALSE	0	Experiment 3
Q9BRD0_T147;Q9BRD0_S151	PolyIC_10h	PolyIC_10h.3	137734.692118425	6	2	0	FALSE	0	Experiment 3
Q9BRD0_T147;Q9BRD0_S151	PolyIC_24h	PolyIC_24h.1	127313.698671681	6	2	0	FALSE	0	Experiment 3
Q9BRD0_T147;Q9BRD0_S151	PolyIC_24h	PolyIC_24h.2	135047.39616928	6	2	0	FALSE	0	Experiment 3
Q9BRD0_T147;Q9BRD0_S151	PolyIC_24h	PolyIC_24h.3	153341.613896923	6	2	0	FALSE	0	Experiment 3
Q9BRD0_T147;Q9BRD0_S151	VIC_10h	VIC_10h.1	96142.9586046686	6	2	0	FALSE	0	Experiment 3
Q9BRD0_T147;Q9BRD0_S151	VIC_10h	VIC_10h.2	108589.569090286	6	2	0	FALSE	0	Experiment 3
Q9BRD0_T147;Q9BRD0_S151	VIC_10h	VIC_10h.3	84017.9532344264	6	2	0	FALSE	0	Experiment 3
Q9BRD0_T147;Q9BRD0_S151	VIC_24h	VIC_24h.1	132566.817613026	6	2	0	FALSE	0	Experiment 3
Q9BRD0_T147;Q9BRD0_S151	VIC_24h	VIC_24h.2	83283.8413425146	6	2	0	FALSE	0	Experiment 3
Q9BRD0_T147;Q9BRD0_S151	VIC_24h	VIC_24h.3	185039.924115046	6	2	0	FALSE	0	Experiment 3
Q9BRD0_T159	AlphaOrf6KO_10h	AlphaOrf6KO_10h.1	12606.8612398702	3	1	0	FALSE	0	Experiment 3
Q9BRD0_T159	AlphaOrf6KO_24h	AlphaOrf6KO_24h.2	21175.8545952207	3	1	0	FALSE	0	Experiment 3
Q9BRD0_T159	AlphaOrf6KO_24h	AlphaOrf6KO_24h.3	24544.844373991	3	1	0	FALSE	0	Experiment 3
Q9BRD0_T159	AlphaWT_10h	AlphaWT_10h.1	8563.66220335293	3	1	0	FALSE	0	Experiment 3
Q9BRD0_T159	AlphaWT_10h	AlphaWT_10h.3	9724.9536890864	3	1	0	FALSE	0	Experiment 3
Q9BRD0_T159	AlphaWT_24h	AlphaWT_24h.1	3091.42406312059	3	1	0	FALSE	0	Experiment 3
Q9BRD0_T159	AlphaWT_24h	AlphaWT_24h.2	19941.7270427428	3	1	0	FALSE	0	Experiment 3
Q9BRD0_T159	AlphaWT_24h	AlphaWT_24h.3	15913.9208990557	3	1	0	FALSE	0	Experiment 3
Q9BRD0_T159	IC19_10h	IC19_10h.1	2026.13147371742	3	1	0	FALSE	0	Experiment 3
Q9BRD0_T159	IC19_10h	IC19_10h.3	7625.73506728764	3	1	0	FALSE	0	Experiment 3
Q9BRD0_T159	IC19_24h	IC19_24h.1	9248.92635955889	3	1	0	FALSE	0	Experiment 3
Q9BRD0_T159	IC19_24h	IC19_24h.2	9222.8805423861	3	1	0	FALSE	0	Experiment 3
Q9BRD0_T159	IC19_24h	IC19_24h.3	8454.49229396826	3	1	0	FALSE	0	Experiment 3
Q9BRD0_T159	Mock_10h	Mock_10h.1	47815.4464268687	3	1	0	FALSE	0	Experiment 3
Q9BRD0_T159	Mock_24h	Mock_24h.2	7943.27446493427	3	1	0	FALSE	0	Experiment 3
Q9BRD0_T159	Mock_24h	Mock_24h.3	4585.81369012978	3	1	0	FALSE	0	Experiment 3
Q9BRD0_T159	PolyIC_10h	PolyIC_10h.1	1697.26583856906	3	1	0	FALSE	0	Experiment 3
Q9BRD0_T159	PolyIC_24h	PolyIC_24h.1	27144.7641541553	3	1	0	FALSE	0	Experiment 3
Q9BRD0_T159	PolyIC_24h	PolyIC_24h.2	10205.9534144774	3	1	0	FALSE	0	Experiment 3
Q9BRD0_T159	PolyIC_24h	PolyIC_24h.3	12442.2739175453	3	1	0	FALSE	0	Experiment 3
Q9BRD0_T159	VIC_10h	VIC_10h.1	10215.3996501643	3	1	0	FALSE	0	Experiment 3
Q9BRD0_T159	VIC_10h	VIC_10h.3	930.499698724687	3	1	0	FALSE	0	Experiment 3
Q9BRD0_T159	VIC_24h	VIC_24h.2	5999.20685440493	3	1	0	FALSE	0	Experiment 3
Q9BRD0_T159	VIC_24h	VIC_24h.3	568.820627711055	3	1	0	FALSE	0	Experiment 3
Q9BRD0_T159;Q9BRD0_S163	AlphaOrf6KO_10h	AlphaOrf6KO_10h.1	16157.9111753369	9	3	0	FALSE	0	Experiment 3
Q9BRD0_T159;Q9BRD0_S163	AlphaOrf6KO_10h	AlphaOrf6KO_10h.2	13945.3361277055	9	3	0	FALSE	0	Experiment 3
Q9BRD0_T159;Q9BRD0_S163	AlphaOrf6KO_10h	AlphaOrf6KO_10h.3	12814.2639588162	9	3	0	FALSE	0	Experiment 3
Q9BRD0_T159;Q9BRD0_S163	AlphaOrf6KO_24h	AlphaOrf6KO_24h.1	23936.2282527909	9	3	0	FALSE	0	Experiment 3
Q9BRD0_T159;Q9BRD0_S163	AlphaOrf6KO_24h	AlphaOrf6KO_24h.2	23595.7231094487	9	3	0	FALSE	0	Experiment 3
Q9BRD0_T159;Q9BRD0_S163	AlphaOrf6KO_24h	AlphaOrf6KO_24h.3	20190.9896720012	9	3	0	FALSE	0	Experiment 3
Q9BRD0_T159;Q9BRD0_S163	AlphaWT_10h	AlphaWT_10h.1	18384.9423312286	9	3	0	FALSE	0	Experiment 3
Q9BRD0_T159;Q9BRD0_S163	AlphaWT_10h	AlphaWT_10h.2	20404.8524569779	9	3	0	FALSE	0	Experiment 3
Q9BRD0_T159;Q9BRD0_S163	AlphaWT_10h	AlphaWT_10h.3	17171.3117836312	9	3	0	FALSE	0	Experiment 3
Q9BRD0_T159;Q9BRD0_S163	AlphaWT_24h	AlphaWT_24h.1	19792.0072174735	9	3	0	FALSE	0	Experiment 3
Q9BRD0_T159;Q9BRD0_S163	AlphaWT_24h	AlphaWT_24h.2	19698.5086901892	9	3	0	FALSE	0	Experiment 3
Q9BRD0_T159;Q9BRD0_S163	AlphaWT_24h	AlphaWT_24h.3	15181.5706552221	9	3	0	FALSE	0	Experiment 3
Q9BRD0_T159;Q9BRD0_S163	IC19_10h	IC19_10h.1	20590.0380732737	9	3	0	FALSE	0	Experiment 3
Q9BRD0_T159;Q9BRD0_S163	IC19_10h	IC19_10h.2	19788.5340193013	9	3	0	FALSE	0	Experiment 3
Q9BRD0_T159;Q9BRD0_S163	IC19_10h	IC19_10h.3	18864.1148654062	9	3	0	FALSE	0	Experiment 3
Q9BRD0_T159;Q9BRD0_S163	IC19_24h	IC19_24h.1	18391.1165809998	9	3	0	FALSE	0	Experiment 3
Q9BRD0_T159;Q9BRD0_S163	IC19_24h	IC19_24h.2	18889.9898682118	9	3	0	FALSE	0	Experiment 3
Q9BRD0_T159;Q9BRD0_S163	IC19_24h	IC19_24h.3	18337.180917535	9	3	0	FALSE	0	Experiment 3
Q9BRD0_T159;Q9BRD0_S163	Mock_10h	Mock_10h.1	4116.34182329201	9	3	0	FALSE	0	Experiment 3
Q9BRD0_T159;Q9BRD0_S163	Mock_10h	Mock_10h.2	29424.008945372	9	3	0	FALSE	0	Experiment 3
Q9BRD0_T159;Q9BRD0_S163	Mock_10h	Mock_10h.3	27743.6492129636	9	3	0	FALSE	0	Experiment 3
Q9BRD0_T159;Q9BRD0_S163	Mock_24h	Mock_24h.1	19648.7537323308	9	3	0	FALSE	0	Experiment 3
Q9BRD0_T159;Q9BRD0_S163	Mock_24h	Mock_24h.2	21230.3995447295	9	3	0	FALSE	0	Experiment 3
Q9BRD0_T159;Q9BRD0_S163	Mock_24h	Mock_24h.3	19680.6939740083	9	3	0	FALSE	0	Experiment 3
Q9BRD0_T159;Q9BRD0_S163	PolyIC_10h	PolyIC_10h.1	13680.3694085466	9	3	0	FALSE	0	Experiment 3
Q9BRD0_T159;Q9BRD0_S163	PolyIC_10h	PolyIC_10h.2	13068.6801944371	9	3	0	FALSE	0	Experiment 3
Q9BRD0_T159;Q9BRD0_S163	PolyIC_10h	PolyIC_10h.3	9735.84608639315	9	3	0	FALSE	0	Experiment 3
Q9BRD0_T159;Q9BRD0_S163	PolyIC_24h	PolyIC_24h.1	26215.3180289271	9	3	0	FALSE	0	Experiment 3
Q9BRD0_T159;Q9BRD0_S163	PolyIC_24h	PolyIC_24h.2	21478.1115111035	9	3	0	FALSE	0	Experiment 3
Q9BRD0_T159;Q9BRD0_S163	PolyIC_24h	PolyIC_24h.3	23104.0354195743	9	3	0	FALSE	0	Experiment 3
Q9BRD0_T159;Q9BRD0_S163	VIC_10h	VIC_10h.1	27082.2683217787	9	3	0	FALSE	0	Experiment 3
Q9BRD0_T159;Q9BRD0_S163	VIC_10h	VIC_10h.2	22966.0586587849	9	3	0	FALSE	0	Experiment 3
Q9BRD0_T159;Q9BRD0_S163	VIC_10h	VIC_10h.3	22192.5630920821	9	3	0	FALSE	0	Experiment 3
Q9BRD0_T159;Q9BRD0_S163	VIC_24h	VIC_24h.1	20449.3542928819	9	3	0	FALSE	0	Experiment 3
Q9BRD0_T159;Q9BRD0_S163	VIC_24h	VIC_24h.2	16910.9864936839	9	3	0	FALSE	0	Experiment 3
Q9BRD0_T159;Q9BRD0_S163	VIC_24h	VIC_24h.3	29805.9947420859	9	3	0	FALSE	0	Experiment 3
Q9BRD0_T174	AlphaOrf6KO_10h	AlphaOrf6KO_10h.1	8489.95549338754	3	1	0	FALSE	0	Experiment 3
Q9BRD0_T174	AlphaOrf6KO_10h	AlphaOrf6KO_10h.2	14703.6141038003	3	1	0	FALSE	0	Experiment 3
Q9BRD0_T174	AlphaOrf6KO_10h	AlphaOrf6KO_10h.3	859.356139732859	3	1	0	FALSE	0	Experiment 3
Q9BRD0_T174	AlphaOrf6KO_24h	AlphaOrf6KO_24h.1	26040.6624945756	3	1	0	FALSE	0	Experiment 3
Q9BRD0_T174	AlphaOrf6KO_24h	AlphaOrf6KO_24h.2	6741.25900376615	3	1	0	FALSE	0	Experiment 3
Q9BRD0_T174	AlphaOrf6KO_24h	AlphaOrf6KO_24h.3	12009.964405244	3	1	0	FALSE	0	Experiment 3
Q9BRD0_T174	AlphaWT_10h	AlphaWT_10h.1	14908.6334542336	3	1	0	FALSE	0	Experiment 3
Q9BRD0_T174	AlphaWT_10h	AlphaWT_10h.2	4760.81682205293	3	1	0	FALSE	0	Experiment 3
Q9BRD0_T174	AlphaWT_10h	AlphaWT_10h.3	18188.3127368217	3	1	0	FALSE	0	Experiment 3
Q9BRD0_T174	AlphaWT_24h	AlphaWT_24h.1	16543.4578785827	3	1	0	FALSE	0	Experiment 3
Q9BRD0_T174	AlphaWT_24h	AlphaWT_24h.2	12912.6295816116	3	1	0	FALSE	0	Experiment 3
Q9BRD0_T174	AlphaWT_24h	AlphaWT_24h.3	12189.6221900978	3	1	0	FALSE	0	Experiment 3
Q9BRD0_T174	IC19_10h	IC19_10h.1	11025.71497486	3	1	0	FALSE	0	Experiment 3
Q9BRD0_T174	IC19_10h	IC19_10h.2	5390.58172986695	3	1	0	FALSE	0	Experiment 3
Q9BRD0_T174	IC19_10h	IC19_10h.3	34911.6522959446	3	1	0	FALSE	0	Experiment 3
Q9BRD0_T174	IC19_24h	IC19_24h.1	10139.0155062539	3	1	0	FALSE	0	Experiment 3
Q9BRD0_T174	IC19_24h	IC19_24h.2	22997.7437575772	3	1	0	FALSE	0	Experiment 3
Q9BRD0_T174	IC19_24h	IC19_24h.3	21040.4734398992	3	1	0	FALSE	0	Experiment 3
Q9BRD0_T174	Mock_10h	Mock_10h.1	30204.8472631875	3	1	0	FALSE	0	Experiment 3
Q9BRD0_T174	Mock_10h	Mock_10h.2	13028.9482977909	3	1	0	FALSE	0	Experiment 3
Q9BRD0_T174	Mock_10h	Mock_10h.3	12102.5660567238	3	1	0	FALSE	0	Experiment 3
Q9BRD0_T174	Mock_24h	Mock_24h.1	5513.86369244752	3	1	0	FALSE	0	Experiment 3
Q9BRD0_T174	Mock_24h	Mock_24h.2	16706.5762717514	3	1	0	FALSE	0	Experiment 3
Q9BRD0_T174	Mock_24h	Mock_24h.3	9467.10873302432	3	1	0	FALSE	0	Experiment 3
Q9BRD0_T174	PolyIC_10h	PolyIC_10h.1	12491.5379737428	3	1	0	FALSE	0	Experiment 3
Q9BRD0_T174	PolyIC_10h	PolyIC_10h.2	3160.54954681097	3	1	0	FALSE	0	Experiment 3
Q9BRD0_T174	PolyIC_10h	PolyIC_10h.3	15050.1314528508	3	1	0	FALSE	0	Experiment 3
Q9BRD0_T174	PolyIC_24h	PolyIC_24h.1	1580.5452032923	3	1	0	FALSE	0	Experiment 3
Q9BRD0_T174	PolyIC_24h	PolyIC_24h.2	7143.99696517463	3	1	0	FALSE	0	Experiment 3
Q9BRD0_T174	PolyIC_24h	PolyIC_24h.3	19930.7721190662	3	1	0	FALSE	0	Experiment 3
Q9BRD0_T174	VIC_10h	VIC_10h.1	20360.7716435613	3	1	0	FALSE	0	Experiment 3
Q9BRD0_T174	VIC_10h	VIC_10h.2	19160.6339485843	3	1	0	FALSE	0	Experiment 3
Q9BRD0_T174	VIC_10h	VIC_10h.3	11065.094719597	3	1	0	FALSE	0	Experiment 3
Q9BRD0_T174	VIC_24h	VIC_24h.1	7741.59360125255	3	1	0	FALSE	0	Experiment 3
Q9BRD0_T174	VIC_24h	VIC_24h.2	26300.8556444208	3	1	0	FALSE	0	Experiment 3
Q9BRD0_T174	VIC_24h	VIC_24h.3	10008.393461908	3	1	0	FALSE	0	Experiment 3
Q9BRD0_T174;Q9BRD0_S175	AlphaOrf6KO_10h	AlphaOrf6KO_10h.1	4427.34296702361	3	1	0	FALSE	0	Experiment 3
Q9BRD0_T174;Q9BRD0_S175	AlphaOrf6KO_10h	AlphaOrf6KO_10h.2	3585.08178211324	3	1	0	FALSE	0	Experiment 3
Q9BRD0_T174;Q9BRD0_S175	AlphaOrf6KO_10h	AlphaOrf6KO_10h.3	1461.59262747808	3	1	0	FALSE	0	Experiment 3
Q9BRD0_T174;Q9BRD0_S175	AlphaOrf6KO_24h	AlphaOrf6KO_24h.1	3319.40805062183	3	1	0	FALSE	0	Experiment 3
Q9BRD0_T174;Q9BRD0_S175	AlphaOrf6KO_24h	AlphaOrf6KO_24h.2	2784.42125873476	3	1	0	FALSE	0	Experiment 3
Q9BRD0_T174;Q9BRD0_S175	AlphaOrf6KO_24h	AlphaOrf6KO_24h.3	3951.05226615709	3	1	0	FALSE	0	Experiment 3
Q9BRD0_T174;Q9BRD0_S175	AlphaWT_10h	AlphaWT_10h.1	5300.62093733062	3	1	0	FALSE	0	Experiment 3
Q9BRD0_T174;Q9BRD0_S175	AlphaWT_10h	AlphaWT_10h.2	200.901524174673	3	1	0	FALSE	0	Experiment 3
Q9BRD0_T174;Q9BRD0_S175	AlphaWT_10h	AlphaWT_10h.3	2453.27313629669	3	1	0	FALSE	0	Experiment 3
Q9BRD0_T174;Q9BRD0_S175	AlphaWT_24h	AlphaWT_24h.1	3379.8251086612	3	1	0	FALSE	0	Experiment 3
Q9BRD0_T174;Q9BRD0_S175	AlphaWT_24h	AlphaWT_24h.2	4773.04171033164	3	1	0	FALSE	0	Experiment 3
Q9BRD0_T174;Q9BRD0_S175	AlphaWT_24h	AlphaWT_24h.3	7538.08949290982	3	1	0	FALSE	0	Experiment 3
Q9BRD0_T174;Q9BRD0_S175	IC19_10h	IC19_10h.1	6449.12217498743	3	1	0	FALSE	0	Experiment 3
Q9BRD0_T174;Q9BRD0_S175	IC19_10h	IC19_10h.2	4000.96704064029	3	1	0	FALSE	0	Experiment 3
Q9BRD0_T174;Q9BRD0_S175	IC19_10h	IC19_10h.3	2834.90244025195	3	1	0	FALSE	0	Experiment 3
Q9BRD0_T174;Q9BRD0_S175	IC19_24h	IC19_24h.1	2488.23633055872	3	1	0	FALSE	0	Experiment 3
Q9BRD0_T174;Q9BRD0_S175	IC19_24h	IC19_24h.2	4854.45047918483	3	1	0	FALSE	0	Experiment 3
Q9BRD0_T174;Q9BRD0_S175	IC19_24h	IC19_24h.3	6926.70119553119	3	1	0	FALSE	0	Experiment 3
Q9BRD0_T174;Q9BRD0_S175	Mock_10h	Mock_10h.1	4560.5744574738	3	1	0	FALSE	0	Experiment 3
Q9BRD0_T174;Q9BRD0_S175	Mock_10h	Mock_10h.2	5762.47752517462	3	1	0	FALSE	0	Experiment 3
Q9BRD0_T174;Q9BRD0_S175	Mock_10h	Mock_10h.3	5197.16423748634	3	1	0	FALSE	0	Experiment 3
Q9BRD0_T174;Q9BRD0_S175	Mock_24h	Mock_24h.1	1820.97641077467	3	1	0	FALSE	0	Experiment 3
Q9BRD0_T174;Q9BRD0_S175	Mock_24h	Mock_24h.2	3297.15344441717	3	1	0	FALSE	0	Experiment 3
Q9BRD0_T174;Q9BRD0_S175	Mock_24h	Mock_24h.3	6362.99176947639	3	1	0	FALSE	0	Experiment 3
Q9BRD0_T174;Q9BRD0_S175	PolyIC_10h	PolyIC_10h.1	1588.36840633738	3	1	0	FALSE	0	Experiment 3
Q9BRD0_T174;Q9BRD0_S175	PolyIC_10h	PolyIC_10h.2	207.522109404822	3	1	0	FALSE	0	Experiment 3
Q9BRD0_T174;Q9BRD0_S175	PolyIC_24h	PolyIC_24h.1	1767.44593684404	3	1	0	FALSE	0	Experiment 3
Q9BRD0_T174;Q9BRD0_S175	PolyIC_24h	PolyIC_24h.2	4787.08677429426	3	1	0	FALSE	0	Experiment 3
Q9BRD0_T174;Q9BRD0_S175	PolyIC_24h	PolyIC_24h.3	3377.23381817197	3	1	0	FALSE	0	Experiment 3
Q9BRD0_T174;Q9BRD0_S175	VIC_10h	VIC_10h.1	5424.97948668052	3	1	0	FALSE	0	Experiment 3
Q9BRD0_T174;Q9BRD0_S175	VIC_10h	VIC_10h.2	2405.63693042887	3	1	0	FALSE	0	Experiment 3
Q9BRD0_T174;Q9BRD0_S175	VIC_10h	VIC_10h.3	2490.51862428412	3	1	0	FALSE	0	Experiment 3
Q9BRD0_T174;Q9BRD0_S175	VIC_24h	VIC_24h.1	2713.7697071892	3	1	0	FALSE	0	Experiment 3
Q9BRD0_T174;Q9BRD0_S175	VIC_24h	VIC_24h.2	2462.05822963239	3	1	0	FALSE	0	Experiment 3
Q9BRD0_T174;Q9BRD0_S175	VIC_24h	VIC_24h.3	6885.31865498851	3	1	0	FALSE	0	Experiment 3
Q9BRD0_T251	AlphaOrf6KO_10h	AlphaOrf6KO_10h.1	21645.6734798425	3	1	0	FALSE	0	Experiment 3
Q9BRD0_T251	AlphaOrf6KO_10h	AlphaOrf6KO_10h.2	21786.0302182799	3	1	0	FALSE	0	Experiment 3
Q9BRD0_T251	AlphaOrf6KO_10h	AlphaOrf6KO_10h.3	15583.2420798979	3	1	0	FALSE	0	Experiment 3
Q9BRD0_T251	AlphaOrf6KO_24h	AlphaOrf6KO_24h.1	24035.5931843665	3	1	0	FALSE	0	Experiment 3
Q9BRD0_T251	AlphaOrf6KO_24h	AlphaOrf6KO_24h.2	25625.4122570435	3	1	0	FALSE	0	Experiment 3
Q9BRD0_T251	AlphaOrf6KO_24h	AlphaOrf6KO_24h.3	21544.2974173177	3	1	0	FALSE	0	Experiment 3
Q9BRD0_T251	AlphaWT_10h	AlphaWT_10h.1	19842.291958857	3	1	0	FALSE	0	Experiment 3
Q9BRD0_T251	AlphaWT_10h	AlphaWT_10h.3	19428.5899845011	3	1	0	FALSE	0	Experiment 3
Q9BRD0_T251	AlphaWT_24h	AlphaWT_24h.1	17791.1888156594	3	1	0	FALSE	0	Experiment 3
Q9BRD0_T251	AlphaWT_24h	AlphaWT_24h.3	16517.3227008407	3	1	0	FALSE	0	Experiment 3
Q9BRD0_T251	IC19_10h	IC19_10h.3	19652.7832746152	3	1	0	FALSE	0	Experiment 3
Q9BRD0_T251	IC19_24h	IC19_24h.2	21707.708323098	3	1	0	FALSE	0	Experiment 3
Q9BRD0_T251	IC19_24h	IC19_24h.3	20367.5504195902	3	1	0	FALSE	0	Experiment 3
Q9BRD0_T251	Mock_10h	Mock_10h.1	17569.3641305737	3	1	0	FALSE	0	Experiment 3
Q9BRD0_T251	Mock_10h	Mock_10h.2	18649.2405648815	3	1	0	FALSE	0	Experiment 3
Q9BRD0_T251	Mock_10h	Mock_10h.3	16825.4072582627	3	1	0	FALSE	0	Experiment 3
Q9BRD0_T251	Mock_24h	Mock_24h.3	22403.4180408511	3	1	0	FALSE	0	Experiment 3
Q9BRD0_T251	PolyIC_10h	PolyIC_10h.1	18313.4564360318	3	1	0	FALSE	0	Experiment 3
Q9BRD0_T251	PolyIC_10h	PolyIC_10h.2	17981.4558311902	3	1	0	FALSE	0	Experiment 3
Q9BRD0_T251	PolyIC_10h	PolyIC_10h.3	17752.6054304986	3	1	0	FALSE	0	Experiment 3
Q9BRD0_T251	VIC_10h	VIC_10h.1	17641.2555683253	3	1	0	FALSE	0	Experiment 3
Q9BRD0_T251	VIC_10h	VIC_10h.3	16323.4744237135	3	1	0	FALSE	0	Experiment 3
Q9BRD0_T251	VIC_24h	VIC_24h.1	22125.5928799056	3	1	0	FALSE	0	Experiment 3
Q9BRD0_T251	VIC_24h	VIC_24h.2	17996.8554975042	3	1	0	FALSE	0	Experiment 3
Q9BRD0_T251	VIC_24h	VIC_24h.3	22594.3254374641	3	1	0	FALSE	0	Experiment 3
Q9BRG2_S123	AlphaOrf6KO_10h	AlphaOrf6KO_10h.1	142962.635913634	6	2	0	FALSE	0	Experiment 3
Q9BRG2_S123	AlphaOrf6KO_10h	AlphaOrf6KO_10h.2	130335.383167491	6	2	0	FALSE	0	Experiment 3
Q9BRG2_S123	AlphaOrf6KO_10h	AlphaOrf6KO_10h.3	108095.803058025	6	2	0	FALSE	0	Experiment 3
Q9BRG2_S123	AlphaOrf6KO_24h	AlphaOrf6KO_24h.1	162888.523486999	6	2	0	FALSE	0	Experiment 3
Q9BRG2_S123	AlphaOrf6KO_24h	AlphaOrf6KO_24h.2	167661.25538404	6	2	0	FALSE	0	Experiment 3
Q9BRG2_S123	AlphaOrf6KO_24h	AlphaOrf6KO_24h.3	168109.858852723	6	2	0	FALSE	0	Experiment 3
Q9BRG2_S123	AlphaWT_10h	AlphaWT_10h.1	119962.544484941	6	2	0	FALSE	0	Experiment 3
Q9BRG2_S123	AlphaWT_10h	AlphaWT_10h.2	113372.286467616	6	2	0	FALSE	0	Experiment 3
Q9BRG2_S123	AlphaWT_10h	AlphaWT_10h.3	118346.865381215	6	2	0	FALSE	0	Experiment 3
Q9BRG2_S123	AlphaWT_24h	AlphaWT_24h.1	156815.203412395	6	2	0	FALSE	0	Experiment 3
Q9BRG2_S123	AlphaWT_24h	AlphaWT_24h.2	135729.383141471	6	2	0	FALSE	0	Experiment 3
Q9BRG2_S123	AlphaWT_24h	AlphaWT_24h.3	119598.381197843	6	2	0	FALSE	0	Experiment 3
Q9BRG2_S123	IC19_10h	IC19_10h.1	160069.669960454	6	2	0	FALSE	0	Experiment 3
Q9BRG2_S123	IC19_10h	IC19_10h.2	164337.15718897	6	2	0	FALSE	0	Experiment 3
Q9BRG2_S123	IC19_10h	IC19_10h.3	171099.15619242	6	2	0	FALSE	0	Experiment 3
Q9BRG2_S123	IC19_24h	IC19_24h.1	171821.585724275	6	2	0	FALSE	0	Experiment 3
Q9BRG2_S123	IC19_24h	IC19_24h.2	191906.574962981	6	2	0	FALSE	0	Experiment 3
Q9BRG2_S123	IC19_24h	IC19_24h.3	191041.961527929	6	2	0	FALSE	0	Experiment 3
Q9BRG2_S123	Mock_10h	Mock_10h.1	25937.8833025599	6	2	0	FALSE	0	Experiment 3
Q9BRG2_S123	Mock_10h	Mock_10h.2	136937.637741196	6	2	0	FALSE	0	Experiment 3
Q9BRG2_S123	Mock_10h	Mock_10h.3	138751.02956059	6	2	0	FALSE	0	Experiment 3
Q9BRG2_S123	Mock_24h	Mock_24h.1	167031.315986274	6	2	0	FALSE	0	Experiment 3
Q9BRG2_S123	Mock_24h	Mock_24h.2	196101.249311248	6	2	0	FALSE	0	Experiment 3
Q9BRG2_S123	Mock_24h	Mock_24h.3	164826.631543254	6	2	0	FALSE	0	Experiment 3
Q9BRG2_S123	PolyIC_10h	PolyIC_10h.1	104659.901534889	6	2	0	FALSE	0	Experiment 3
Q9BRG2_S123	PolyIC_10h	PolyIC_10h.2	111313.362366586	6	2	0	FALSE	0	Experiment 3
Q9BRG2_S123	PolyIC_10h	PolyIC_10h.3	115209.626039299	6	2	0	FALSE	0	Experiment 3
Q9BRG2_S123	PolyIC_24h	PolyIC_24h.1	174034.418324247	6	2	0	FALSE	0	Experiment 3
Q9BRG2_S123	PolyIC_24h	PolyIC_24h.2	178540.52625161	6	2	0	FALSE	0	Experiment 3
Q9BRG2_S123	PolyIC_24h	PolyIC_24h.3	131798.919922271	6	2	0	FALSE	0	Experiment 3
Q9BRG2_S123	VIC_10h	VIC_10h.1	130349.47511515	6	2	0	FALSE	0	Experiment 3
Q9BRG2_S123	VIC_10h	VIC_10h.2	132663.39857726	6	2	0	FALSE	0	Experiment 3
Q9BRG2_S123	VIC_10h	VIC_10h.3	146593.662968808	6	2	0	FALSE	0	Experiment 3
Q9BRG2_S123	VIC_24h	VIC_24h.1	159986.01902224	6	2	0	FALSE	0	Experiment 3
Q9BRG2_S123	VIC_24h	VIC_24h.2	157085.91332678	6	2	0	FALSE	0	Experiment 3
Q9BRG2_S123	VIC_24h	VIC_24h.3	121255.156515154	6	2	0	FALSE	0	Experiment 3
Q9BRG2_S125	AlphaOrf6KO_10h	AlphaOrf6KO_10h.1	153372.555477836	6	2	0	FALSE	0	Experiment 3
Q9BRG2_S125	AlphaOrf6KO_10h	AlphaOrf6KO_10h.2	139539.036827005	6	2	0	FALSE	0	Experiment 3
Q9BRG2_S125	AlphaOrf6KO_10h	AlphaOrf6KO_10h.3	116585.306399352	6	2	0	FALSE	0	Experiment 3
Q9BRG2_S125	AlphaOrf6KO_24h	AlphaOrf6KO_24h.1	174216.853710704	6	2	0	FALSE	0	Experiment 3
Q9BRG2_S125	AlphaOrf6KO_24h	AlphaOrf6KO_24h.2	178924.206397186	6	2	0	FALSE	0	Experiment 3
Q9BRG2_S125	AlphaOrf6KO_24h	AlphaOrf6KO_24h.3	179728.370162328	6	2	0	FALSE	0	Experiment 3
Q9BRG2_S125	AlphaWT_10h	AlphaWT_10h.1	128319.400092197	6	2	0	FALSE	0	Experiment 3
Q9BRG2_S125	AlphaWT_10h	AlphaWT_10h.2	119643.559959212	6	2	0	FALSE	0	Experiment 3
Q9BRG2_S125	AlphaWT_10h	AlphaWT_10h.3	125664.375641225	6	2	0	FALSE	0	Experiment 3
Q9BRG2_S125	AlphaWT_24h	AlphaWT_24h.1	170281.519861312	6	2	0	FALSE	0	Experiment 3
Q9BRG2_S125	AlphaWT_24h	AlphaWT_24h.2	144176.315004295	6	2	0	FALSE	0	Experiment 3
Q9BRG2_S125	AlphaWT_24h	AlphaWT_24h.3	126362.650464128	6	2	0	FALSE	0	Experiment 3
Q9BRG2_S125	IC19_10h	IC19_10h.1	171268.519866654	6	2	0	FALSE	0	Experiment 3
Q9BRG2_S125	IC19_10h	IC19_10h.2	173713.065304878	6	2	0	FALSE	0	Experiment 3
Q9BRG2_S125	IC19_10h	IC19_10h.3	184379.989734192	6	2	0	FALSE	0	Experiment 3
Q9BRG2_S125	IC19_24h	IC19_24h.1	184485.34833418	6	2	0	FALSE	0	Experiment 3
Q9BRG2_S125	IC19_24h	IC19_24h.2	207618.300917536	6	2	0	FALSE	0	Experiment 3
Q9BRG2_S125	IC19_24h	IC19_24h.3	207503.677663798	6	2	0	FALSE	0	Experiment 3
Q9BRG2_S125	Mock_10h	Mock_10h.1	64290.3576701558	6	2	0	FALSE	0	Experiment 3
Q9BRG2_S125	Mock_10h	Mock_10h.2	144282.931889069	6	2	0	FALSE	0	Experiment 3
Q9BRG2_S125	Mock_10h	Mock_10h.3	145887.084031836	6	2	0	FALSE	0	Experiment 3
Q9BRG2_S125	Mock_24h	Mock_24h.1	176564.974239465	6	2	0	FALSE	0	Experiment 3
Q9BRG2_S125	Mock_24h	Mock_24h.2	209345.614609528	6	2	0	FALSE	0	Experiment 3
Q9BRG2_S125	Mock_24h	Mock_24h.3	176516.395259631	6	2	0	FALSE	0	Experiment 3
Q9BRG2_S125	PolyIC_10h	PolyIC_10h.1	108854.61476023	6	2	0	FALSE	0	Experiment 3
Q9BRG2_S125	PolyIC_10h	PolyIC_10h.2	110383.599040542	6	2	0	FALSE	0	Experiment 3
Q9BRG2_S125	PolyIC_10h	PolyIC_10h.3	115973.788022535	6	2	0	FALSE	0	Experiment 3
Q9BRG2_S125	PolyIC_24h	PolyIC_24h.1	186571.232213718	6	2	0	FALSE	0	Experiment 3
Q9BRG2_S125	PolyIC_24h	PolyIC_24h.2	190984.094758627	6	2	0	FALSE	0	Experiment 3
Q9BRG2_S125	PolyIC_24h	PolyIC_24h.3	141141.018301769	6	2	0	FALSE	0	Experiment 3
Q9BRG2_S125	VIC_10h	VIC_10h.1	141110.580585774	6	2	0	FALSE	0	Experiment 3
Q9BRG2_S125	VIC_10h	VIC_10h.2	141562.447091878	6	2	0	FALSE	0	Experiment 3
Q9BRG2_S125	VIC_10h	VIC_10h.3	161019.093908586	6	2	0	FALSE	0	Experiment 3
Q9BRG2_S125	VIC_24h	VIC_24h.1	174256.148536353	6	2	0	FALSE	0	Experiment 3
Q9BRG2_S125	VIC_24h	VIC_24h.2	168475.211774872	6	2	0	FALSE	0	Experiment 3
Q9BRG2_S125	VIC_24h	VIC_24h.3	128809.896828432	6	2	0	FALSE	0	Experiment 3
Q9BRG2_S145	AlphaOrf6KO_10h	AlphaOrf6KO_10h.1	139099.634321997	9	3	0	FALSE	0	Experiment 3
Q9BRG2_S145	AlphaOrf6KO_10h	AlphaOrf6KO_10h.2	114099.336234782	9	3	0	FALSE	0	Experiment 3
Q9BRG2_S145	AlphaOrf6KO_10h	AlphaOrf6KO_10h.3	134956.969886813	9	3	0	FALSE	0	Experiment 3
Q9BRG2_S145	AlphaOrf6KO_24h	AlphaOrf6KO_24h.1	110986.387326939	9	3	0	FALSE	0	Experiment 3
Q9BRG2_S145	AlphaOrf6KO_24h	AlphaOrf6KO_24h.2	99427.7357190486	9	3	0	FALSE	0	Experiment 3
Q9BRG2_S145	AlphaOrf6KO_24h	AlphaOrf6KO_24h.3	95727.3823394667	9	3	0	FALSE	0	Experiment 3
Q9BRG2_S145	AlphaWT_10h	AlphaWT_10h.1	131216.693839652	9	3	0	FALSE	0	Experiment 3
Q9BRG2_S145	AlphaWT_10h	AlphaWT_10h.2	104798.15486184	9	3	0	FALSE	0	Experiment 3
Q9BRG2_S145	AlphaWT_10h	AlphaWT_10h.3	102522.505506553	9	3	0	FALSE	0	Experiment 3
Q9BRG2_S145	AlphaWT_24h	AlphaWT_24h.1	103934.324917554	9	3	0	FALSE	0	Experiment 3
Q9BRG2_S145	AlphaWT_24h	AlphaWT_24h.2	96902.6183955032	9	3	0	FALSE	0	Experiment 3
Q9BRG2_S145	AlphaWT_24h	AlphaWT_24h.3	104748.609486853	9	3	0	FALSE	0	Experiment 3
Q9BRG2_S145	IC19_10h	IC19_10h.1	127084.965201395	9	3	0	FALSE	0	Experiment 3
Q9BRG2_S145	IC19_10h	IC19_10h.2	98595.888666108	9	3	0	FALSE	0	Experiment 3
Q9BRG2_S145	IC19_10h	IC19_10h.3	139297.76089794	9	3	0	FALSE	0	Experiment 3
Q9BRG2_S145	IC19_24h	IC19_24h.1	91767.0009116783	9	3	0	FALSE	0	Experiment 3
Q9BRG2_S145	IC19_24h	IC19_24h.2	86602.3396541583	9	3	0	FALSE	0	Experiment 3
Q9BRG2_S145	IC19_24h	IC19_24h.3	93657.9061883604	9	3	0	FALSE	0	Experiment 3
Q9BRG2_S145	Mock_10h	Mock_10h.1	241620.317894797	9	3	0	FALSE	0	Experiment 3
Q9BRG2_S145	Mock_10h	Mock_10h.2	147083.025873207	9	3	0	FALSE	0	Experiment 3
Q9BRG2_S145	Mock_10h	Mock_10h.3	146548.649272187	9	3	0	FALSE	0	Experiment 3
Q9BRG2_S145	Mock_24h	Mock_24h.1	130108.979363614	9	3	0	FALSE	0	Experiment 3
Q9BRG2_S145	Mock_24h	Mock_24h.2	102326.621056956	9	3	0	FALSE	0	Experiment 3
Q9BRG2_S145	Mock_24h	Mock_24h.3	129939.74861183	9	3	0	FALSE	0	Experiment 3
Q9BRG2_S145	PolyIC_10h	PolyIC_10h.1	99346.6830391372	9	3	0	FALSE	0	Experiment 3
Q9BRG2_S145	PolyIC_10h	PolyIC_10h.2	103686.844118731	9	3	0	FALSE	0	Experiment 3
Q9BRG2_S145	PolyIC_10h	PolyIC_10h.3	114692.167767882	9	3	0	FALSE	0	Experiment 3
Q9BRG2_S145	PolyIC_24h	PolyIC_24h.1	72590.4866860014	9	3	0	FALSE	0	Experiment 3
Q9BRG2_S145	PolyIC_24h	PolyIC_24h.2	76035.4447863354	9	3	0	FALSE	0	Experiment 3
Q9BRG2_S145	PolyIC_24h	PolyIC_24h.3	110301.660333338	9	3	0	FALSE	0	Experiment 3
Q9BRG2_S145	VIC_10h	VIC_10h.1	137008.650233965	9	3	0	FALSE	0	Experiment 3
Q9BRG2_S145	VIC_10h	VIC_10h.2	126432.494748045	9	3	0	FALSE	0	Experiment 3
Q9BRG2_S145	VIC_10h	VIC_10h.3	129980.642837511	9	3	0	FALSE	0	Experiment 3
Q9BRG2_S145	VIC_24h	VIC_24h.1	108620.596616031	9	3	0	FALSE	0	Experiment 3
Q9BRG2_S145	VIC_24h	VIC_24h.2	76505.1296859859	9	3	0	FALSE	0	Experiment 3
Q9BRG2_S145	VIC_24h	VIC_24h.3	63698.2040726901	9	3	0	FALSE	0	Experiment 3
Q9BRG2_S147	AlphaOrf6KO_10h	AlphaOrf6KO_10h.1	62611.2211639613	12	4	0	FALSE	0	Experiment 3
Q9BRG2_S147	AlphaOrf6KO_10h	AlphaOrf6KO_10h.2	61427.6985078675	12	4	0	FALSE	0	Experiment 3
Q9BRG2_S147	AlphaOrf6KO_10h	AlphaOrf6KO_10h.3	59800.1919581501	12	4	0	FALSE	0	Experiment 3
Q9BRG2_S147	AlphaOrf6KO_24h	AlphaOrf6KO_24h.1	53435.2058069918	12	4	0	FALSE	0	Experiment 3
Q9BRG2_S147	AlphaOrf6KO_24h	AlphaOrf6KO_24h.2	49358.3494825689	12	4	0	FALSE	0	Experiment 3
Q9BRG2_S147	AlphaOrf6KO_24h	AlphaOrf6KO_24h.3	47159.9977629856	12	4	0	FALSE	0	Experiment 3
Q9BRG2_S147	AlphaWT_10h	AlphaWT_10h.1	57827.9557990652	12	4	0	FALSE	0	Experiment 3
Q9BRG2_S147	AlphaWT_10h	AlphaWT_10h.2	48744.6466591232	12	4	0	FALSE	0	Experiment 3
Q9BRG2_S147	AlphaWT_10h	AlphaWT_10h.3	48346.6723643762	12	4	0	FALSE	0	Experiment 3
Q9BRG2_S147	AlphaWT_24h	AlphaWT_24h.1	52531.9416949902	12	4	0	FALSE	0	Experiment 3
Q9BRG2_S147	AlphaWT_24h	AlphaWT_24h.2	46175.6403945733	12	4	0	FALSE	0	Experiment 3
Q9BRG2_S147	AlphaWT_24h	AlphaWT_24h.3	56897.8641964579	12	4	0	FALSE	0	Experiment 3
Q9BRG2_S147	IC19_10h	IC19_10h.1	51065.6229458139	12	4	0	FALSE	0	Experiment 3
Q9BRG2_S147	IC19_10h	IC19_10h.2	56781.5600629119	12	4	0	FALSE	0	Experiment 3
Q9BRG2_S147	IC19_10h	IC19_10h.3	51264.4362748486	12	4	0	FALSE	0	Experiment 3
Q9BRG2_S147	IC19_24h	IC19_24h.1	43909.3503389991	12	4	0	FALSE	0	Experiment 3
Q9BRG2_S147	IC19_24h	IC19_24h.2	45446.944821735	12	4	0	FALSE	0	Experiment 3
Q9BRG2_S147	IC19_24h	IC19_24h.3	47085.9573996585	12	4	0	FALSE	0	Experiment 3
Q9BRG2_S147	Mock_10h	Mock_10h.1	96356.1423316266	12	4	0	FALSE	0	Experiment 3
Q9BRG2_S147	Mock_10h	Mock_10h.2	82897.3349513147	12	4	0	FALSE	0	Experiment 3
Q9BRG2_S147	Mock_10h	Mock_10h.3	49606.7164320694	12	4	0	FALSE	0	Experiment 3
Q9BRG2_S147	Mock_24h	Mock_24h.1	57533.4766866285	12	4	0	FALSE	0	Experiment 3
Q9BRG2_S147	Mock_24h	Mock_24h.2	51285.616805021	12	4	0	FALSE	0	Experiment 3
Q9BRG2_S147	Mock_24h	Mock_24h.3	55149.0242866414	12	4	0	FALSE	0	Experiment 3
Q9BRG2_S147	PolyIC_10h	PolyIC_10h.1	47405.5504823446	12	4	0	FALSE	0	Experiment 3
Q9BRG2_S147	PolyIC_10h	PolyIC_10h.2	60281.6485706973	12	4	0	FALSE	0	Experiment 3
Q9BRG2_S147	PolyIC_10h	PolyIC_10h.3	62286.4451029739	12	4	0	FALSE	0	Experiment 3
Q9BRG2_S147	PolyIC_24h	PolyIC_24h.1	46107.6881812905	12	4	0	FALSE	0	Experiment 3
Q9BRG2_S147	PolyIC_24h	PolyIC_24h.2	42005.6873317158	12	4	0	FALSE	0	Experiment 3
Q9BRG2_S147	PolyIC_24h	PolyIC_24h.3	47443.4709371239	12	4	0	FALSE	0	Experiment 3
Q9BRG2_S147	VIC_10h	VIC_10h.1	68891.9468036707	12	4	0	FALSE	0	Experiment 3
Q9BRG2_S147	VIC_10h	VIC_10h.2	50554.6164620143	12	4	0	FALSE	0	Experiment 3
Q9BRG2_S147	VIC_10h	VIC_10h.3	48304.5338284461	12	4	0	FALSE	0	Experiment 3
Q9BRG2_S147	VIC_24h	VIC_24h.1	54586.3605024168	12	4	0	FALSE	0	Experiment 3
Q9BRG2_S147	VIC_24h	VIC_24h.2	42387.9491254889	12	4	0	FALSE	0	Experiment 3
Q9BRG2_S147	VIC_24h	VIC_24h.3	31051.0749995693	12	4	0	FALSE	0	Experiment 3
Q9BRG2_S180	AlphaOrf6KO_10h	AlphaOrf6KO_10h.1	127688.264610739	6	2	0	FALSE	0	Experiment 3
Q9BRG2_S180	AlphaOrf6KO_10h	AlphaOrf6KO_10h.2	130994.713132578	6	2	0	FALSE	0	Experiment 3
Q9BRG2_S180	AlphaOrf6KO_10h	AlphaOrf6KO_10h.3	132934.498669184	6	2	0	FALSE	0	Experiment 3
Q9BRG2_S180	AlphaOrf6KO_24h	AlphaOrf6KO_24h.1	111438.975602392	6	2	0	FALSE	0	Experiment 3
Q9BRG2_S180	AlphaOrf6KO_24h	AlphaOrf6KO_24h.2	112102.895097602	6	2	0	FALSE	0	Experiment 3
Q9BRG2_S180	AlphaOrf6KO_24h	AlphaOrf6KO_24h.3	99043.394167061	6	2	0	FALSE	0	Experiment 3
Q9BRG2_S180	AlphaWT_10h	AlphaWT_10h.1	119517.083422146	6	2	0	FALSE	0	Experiment 3
Q9BRG2_S180	AlphaWT_10h	AlphaWT_10h.2	114450.732252063	6	2	0	FALSE	0	Experiment 3
Q9BRG2_S180	AlphaWT_10h	AlphaWT_10h.3	122927.099302562	6	2	0	FALSE	0	Experiment 3
Q9BRG2_S180	AlphaWT_24h	AlphaWT_24h.1	113729.664757699	6	2	0	FALSE	0	Experiment 3
Q9BRG2_S180	AlphaWT_24h	AlphaWT_24h.2	109197.797555172	6	2	0	FALSE	0	Experiment 3
Q9BRG2_S180	AlphaWT_24h	AlphaWT_24h.3	92092.7163454711	6	2	0	FALSE	0	Experiment 3
Q9BRG2_S180	IC19_10h	IC19_10h.1	114294.978949787	6	2	0	FALSE	0	Experiment 3
Q9BRG2_S180	IC19_10h	IC19_10h.2	98228.4360007477	6	2	0	FALSE	0	Experiment 3
Q9BRG2_S180	IC19_10h	IC19_10h.3	129203.018813464	6	2	0	FALSE	0	Experiment 3
Q9BRG2_S180	IC19_24h	IC19_24h.1	107286.979498569	6	2	0	FALSE	0	Experiment 3
Q9BRG2_S180	IC19_24h	IC19_24h.2	103639.934481654	6	2	0	FALSE	0	Experiment 3
Q9BRG2_S180	IC19_24h	IC19_24h.3	114886.872901645	6	2	0	FALSE	0	Experiment 3
Q9BRG2_S180	Mock_10h	Mock_10h.1	61991.8055862467	6	2	0	FALSE	0	Experiment 3
Q9BRG2_S180	Mock_10h	Mock_10h.2	103454.888539836	6	2	0	FALSE	0	Experiment 3
Q9BRG2_S180	Mock_10h	Mock_10h.3	96944.6271629587	6	2	0	FALSE	0	Experiment 3
Q9BRG2_S180	Mock_24h	Mock_24h.1	127788.052548597	6	2	0	FALSE	0	Experiment 3
Q9BRG2_S180	Mock_24h	Mock_24h.2	130769.402332088	6	2	0	FALSE	0	Experiment 3
Q9BRG2_S180	Mock_24h	Mock_24h.3	105501.003272124	6	2	0	FALSE	0	Experiment 3
Q9BRG2_S180	PolyIC_10h	PolyIC_10h.1	123468.326940462	6	2	0	FALSE	0	Experiment 3
Q9BRG2_S180	PolyIC_10h	PolyIC_10h.2	128195.042847666	6	2	0	FALSE	0	Experiment 3
Q9BRG2_S180	PolyIC_10h	PolyIC_10h.3	129442.036825089	6	2	0	FALSE	0	Experiment 3
Q9BRG2_S180	PolyIC_24h	PolyIC_24h.1	108323.215813541	6	2	0	FALSE	0	Experiment 3
Q9BRG2_S180	PolyIC_24h	PolyIC_24h.2	128071.895638139	6	2	0	FALSE	0	Experiment 3
Q9BRG2_S180	PolyIC_24h	PolyIC_24h.3	116252.811757328	6	2	0	FALSE	0	Experiment 3
Q9BRG2_S180	VIC_10h	VIC_10h.1	104372.782712541	6	2	0	FALSE	0	Experiment 3
Q9BRG2_S180	VIC_10h	VIC_10h.2	99107.2562138898	6	2	0	FALSE	0	Experiment 3
Q9BRG2_S180	VIC_10h	VIC_10h.3	100444.037353964	6	2	0	FALSE	0	Experiment 3
Q9BRG2_S180	VIC_24h	VIC_24h.1	103254.470744804	6	2	0	FALSE	0	Experiment 3
Q9BRG2_S180	VIC_24h	VIC_24h.2	115181.371561434	6	2	0	FALSE	0	Experiment 3
Q9BRG2_S180	VIC_24h	VIC_24h.3	79187.9629710472	6	2	0	FALSE	0	Experiment 3
Q9BRG2_S197	AlphaOrf6KO_10h	AlphaOrf6KO_10h.1	402414.683361158	3	1	0	FALSE	0	Experiment 3
Q9BRG2_S197	AlphaOrf6KO_10h	AlphaOrf6KO_10h.2	419748.971577314	3	1	0	FALSE	0	Experiment 3
Q9BRG2_S197	AlphaOrf6KO_10h	AlphaOrf6KO_10h.3	461343.633761909	3	1	0	FALSE	0	Experiment 3
Q9BRG2_S197	AlphaOrf6KO_24h	AlphaOrf6KO_24h.1	409256.209493308	3	1	0	FALSE	0	Experiment 3
Q9BRG2_S197	AlphaOrf6KO_24h	AlphaOrf6KO_24h.2	417322.115441495	3	1	0	FALSE	0	Experiment 3
Q9BRG2_S197	AlphaOrf6KO_24h	AlphaOrf6KO_24h.3	421307.380592475	3	1	0	FALSE	0	Experiment 3
Q9BRG2_S197	AlphaWT_10h	AlphaWT_10h.1	391077.721195467	3	1	0	FALSE	0	Experiment 3
Q9BRG2_S197	AlphaWT_10h	AlphaWT_10h.2	405283.310377766	3	1	0	FALSE	0	Experiment 3
Q9BRG2_S197	AlphaWT_10h	AlphaWT_10h.3	388411.020495556	3	1	0	FALSE	0	Experiment 3
Q9BRG2_S197	AlphaWT_24h	AlphaWT_24h.1	392858.566884196	3	1	0	FALSE	0	Experiment 3
Q9BRG2_S197	AlphaWT_24h	AlphaWT_24h.2	446374.184341006	3	1	0	FALSE	0	Experiment 3
Q9BRG2_S197	AlphaWT_24h	AlphaWT_24h.3	435032.797954769	3	1	0	FALSE	0	Experiment 3
Q9BRG2_S197	IC19_10h	IC19_10h.1	451305.148177308	3	1	0	FALSE	0	Experiment 3
Q9BRG2_S197	IC19_10h	IC19_10h.2	444418.363338518	3	1	0	FALSE	0	Experiment 3
Q9BRG2_S197	IC19_10h	IC19_10h.3	460536.531246228	3	1	0	FALSE	0	Experiment 3
Q9BRG2_S197	IC19_24h	IC19_24h.1	451951.587673277	3	1	0	FALSE	0	Experiment 3
Q9BRG2_S197	IC19_24h	IC19_24h.2	445292.103368975	3	1	0	FALSE	0	Experiment 3
Q9BRG2_S197	IC19_24h	IC19_24h.3	469170.373648562	3	1	0	FALSE	0	Experiment 3
Q9BRG2_S197	Mock_10h	Mock_10h.1	318401.489613007	3	1	0	FALSE	0	Experiment 3
Q9BRG2_S197	Mock_10h	Mock_10h.2	437065.204674594	3	1	0	FALSE	0	Experiment 3
Q9BRG2_S197	Mock_10h	Mock_10h.3	450395.656973247	3	1	0	FALSE	0	Experiment 3
Q9BRG2_S197	Mock_24h	Mock_24h.1	428145.038802712	3	1	0	FALSE	0	Experiment 3
Q9BRG2_S197	Mock_24h	Mock_24h.2	449104.879104214	3	1	0	FALSE	0	Experiment 3
Q9BRG2_S197	Mock_24h	Mock_24h.3	437120.453667832	3	1	0	FALSE	0	Experiment 3
Q9BRG2_S197	PolyIC_10h	PolyIC_10h.1	426937.543838332	3	1	0	FALSE	0	Experiment 3
Q9BRG2_S197	PolyIC_10h	PolyIC_10h.2	431620.517852735	3	1	0	FALSE	0	Experiment 3
Q9BRG2_S197	PolyIC_10h	PolyIC_10h.3	422480.624921075	3	1	0	FALSE	0	Experiment 3
Q9BRG2_S197	PolyIC_24h	PolyIC_24h.1	323500.876045764	3	1	0	FALSE	0	Experiment 3
Q9BRG2_S197	PolyIC_24h	PolyIC_24h.2	342258.860394969	3	1	0	FALSE	0	Experiment 3
Q9BRG2_S197	PolyIC_24h	PolyIC_24h.3	292232.695679446	3	1	0	FALSE	0	Experiment 3
Q9BRG2_S197	VIC_10h	VIC_10h.1	431838.253806912	3	1	0	FALSE	0	Experiment 3
Q9BRG2_S197	VIC_10h	VIC_10h.2	435936.673258655	3	1	0	FALSE	0	Experiment 3
Q9BRG2_S197	VIC_10h	VIC_10h.3	457283.764369064	3	1	0	FALSE	0	Experiment 3
Q9BRG2_S197	VIC_24h	VIC_24h.1	432199.356662191	3	1	0	FALSE	0	Experiment 3
Q9BRG2_S197	VIC_24h	VIC_24h.2	468731.385304008	3	1	0	FALSE	0	Experiment 3
Q9BRG2_S197	VIC_24h	VIC_24h.3	322942.529554729	3	1	0	FALSE	0	Experiment 3
Q9BRG2_S201	AlphaOrf6KO_10h	AlphaOrf6KO_10h.1	314043.9850195	3	1	0	FALSE	0	Experiment 3
Q9BRG2_S201	AlphaOrf6KO_10h	AlphaOrf6KO_10h.2	326790.299047044	3	1	0	FALSE	0	Experiment 3
Q9BRG2_S201	AlphaOrf6KO_10h	AlphaOrf6KO_10h.3	358821.426746287	3	1	0	FALSE	0	Experiment 3
Q9BRG2_S201	AlphaOrf6KO_24h	AlphaOrf6KO_24h.1	330091.956008602	3	1	0	FALSE	0	Experiment 3
Q9BRG2_S201	AlphaOrf6KO_24h	AlphaOrf6KO_24h.2	336460.349663116	3	1	0	FALSE	0	Experiment 3
Q9BRG2_S201	AlphaOrf6KO_24h	AlphaOrf6KO_24h.3	341190.242396438	3	1	0	FALSE	0	Experiment 3
Q9BRG2_S201	AlphaWT_10h	AlphaWT_10h.1	310727.16804358	3	1	0	FALSE	0	Experiment 3
Q9BRG2_S201	AlphaWT_10h	AlphaWT_10h.2	319962.155170806	3	1	0	FALSE	0	Experiment 3
Q9BRG2_S201	AlphaWT_10h	AlphaWT_10h.3	310885.404011539	3	1	0	FALSE	0	Experiment 3
Q9BRG2_S201	AlphaWT_24h	AlphaWT_24h.1	319172.731770982	3	1	0	FALSE	0	Experiment 3
Q9BRG2_S201	AlphaWT_24h	AlphaWT_24h.2	362520.150827299	3	1	0	FALSE	0	Experiment 3
Q9BRG2_S201	AlphaWT_24h	AlphaWT_24h.3	359719.704954672	3	1	0	FALSE	0	Experiment 3
Q9BRG2_S201	IC19_10h	IC19_10h.1	365636.276423846	3	1	0	FALSE	0	Experiment 3
Q9BRG2_S201	IC19_10h	IC19_10h.2	355744.831499291	3	1	0	FALSE	0	Experiment 3
Q9BRG2_S201	IC19_10h	IC19_10h.3	370853.068740118	3	1	0	FALSE	0	Experiment 3
Q9BRG2_S201	IC19_24h	IC19_24h.1	356729.441832934	3	1	0	FALSE	0	Experiment 3
Q9BRG2_S201	IC19_24h	IC19_24h.2	358499.932534062	3	1	0	FALSE	0	Experiment 3
Q9BRG2_S201	IC19_24h	IC19_24h.3	376664.9204251	3	1	0	FALSE	0	Experiment 3
Q9BRG2_S201	Mock_10h	Mock_10h.1	222300.256563364	3	1	0	FALSE	0	Experiment 3
Q9BRG2_S201	Mock_10h	Mock_10h.2	350474.959402585	3	1	0	FALSE	0	Experiment 3
Q9BRG2_S201	Mock_10h	Mock_10h.3	365536.387495635	3	1	0	FALSE	0	Experiment 3
Q9BRG2_S201	Mock_24h	Mock_24h.1	338697.764128592	3	1	0	FALSE	0	Experiment 3
Q9BRG2_S201	Mock_24h	Mock_24h.2	358899.071532043	3	1	0	FALSE	0	Experiment 3
Q9BRG2_S201	Mock_24h	Mock_24h.3	350436.101053062	3	1	0	FALSE	0	Experiment 3
Q9BRG2_S201	PolyIC_10h	PolyIC_10h.1	331046.692746446	3	1	0	FALSE	0	Experiment 3
Q9BRG2_S201	PolyIC_10h	PolyIC_10h.2	338290.226704502	3	1	0	FALSE	0	Experiment 3
Q9BRG2_S201	PolyIC_10h	PolyIC_10h.3	334128.609008668	3	1	0	FALSE	0	Experiment 3
Q9BRG2_S201	PolyIC_24h	PolyIC_24h.1	266687.09781234	3	1	0	FALSE	0	Experiment 3
Q9BRG2_S201	PolyIC_24h	PolyIC_24h.2	279046.213650481	3	1	0	FALSE	0	Experiment 3
Q9BRG2_S201	PolyIC_24h	PolyIC_24h.3	243478.398858543	3	1	0	FALSE	0	Experiment 3
Q9BRG2_S201	VIC_10h	VIC_10h.1	346118.32810686	3	1	0	FALSE	0	Experiment 3
Q9BRG2_S201	VIC_10h	VIC_10h.2	351629.261493624	3	1	0	FALSE	0	Experiment 3
Q9BRG2_S201	VIC_10h	VIC_10h.3	366324.17040655	3	1	0	FALSE	0	Experiment 3
Q9BRG2_S201	VIC_24h	VIC_24h.1	343985.55056519	3	1	0	FALSE	0	Experiment 3
Q9BRG2_S201	VIC_24h	VIC_24h.2	371821.310531408	3	1	0	FALSE	0	Experiment 3
Q9BRG2_S201	VIC_24h	VIC_24h.3	268126.875154251	3	1	0	FALSE	0	Experiment 3
Q9BRG2_T178	AlphaOrf6KO_10h	AlphaOrf6KO_10h.1	64716.6968327178	3	1	0	FALSE	0	Experiment 3
Q9BRG2_T178	AlphaOrf6KO_10h	AlphaOrf6KO_10h.2	67845.0857365682	3	1	0	FALSE	0	Experiment 3
Q9BRG2_T178	AlphaOrf6KO_10h	AlphaOrf6KO_10h.3	66196.7474287637	3	1	0	FALSE	0	Experiment 3
Q9BRG2_T178	AlphaOrf6KO_24h	AlphaOrf6KO_24h.1	48979.8854965444	3	1	0	FALSE	0	Experiment 3
Q9BRG2_T178	AlphaOrf6KO_24h	AlphaOrf6KO_24h.2	48715.4897351959	3	1	0	FALSE	0	Experiment 3
Q9BRG2_T178	AlphaOrf6KO_24h	AlphaOrf6KO_24h.3	39877.6633431091	3	1	0	FALSE	0	Experiment 3
Q9BRG2_T178	AlphaWT_10h	AlphaWT_10h.1	57894.7782550566	3	1	0	FALSE	0	Experiment 3
Q9BRG2_T178	AlphaWT_10h	AlphaWT_10h.2	52153.7906886448	3	1	0	FALSE	0	Experiment 3
Q9BRG2_T178	AlphaWT_10h	AlphaWT_10h.3	62068.5173665905	3	1	0	FALSE	0	Experiment 3
Q9BRG2_T178	AlphaWT_24h	AlphaWT_24h.1	41166.9623114654	3	1	0	FALSE	0	Experiment 3
Q9BRG2_T178	AlphaWT_24h	AlphaWT_24h.2	43842.8813536247	3	1	0	FALSE	0	Experiment 3
Q9BRG2_T178	AlphaWT_24h	AlphaWT_24h.3	35503.7929271197	3	1	0	FALSE	0	Experiment 3
Q9BRG2_T178	IC19_10h	IC19_10h.1	46243.0103069166	3	1	0	FALSE	0	Experiment 3
Q9BRG2_T178	IC19_10h	IC19_10h.2	39123.7999849457	3	1	0	FALSE	0	Experiment 3
Q9BRG2_T178	IC19_10h	IC19_10h.3	50672.0540155307	3	1	0	FALSE	0	Experiment 3
Q9BRG2_T178	IC19_24h	IC19_24h.1	45553.0951874452	3	1	0	FALSE	0	Experiment 3
Q9BRG2_T178	IC19_24h	IC19_24h.2	47245.6716563588	3	1	0	FALSE	0	Experiment 3
Q9BRG2_T178	IC19_24h	IC19_24h.3	52895.4973852143	3	1	0	FALSE	0	Experiment 3
Q9BRG2_T178	Mock_10h	Mock_10h.1	17045.9124773308	3	1	0	FALSE	0	Experiment 3
Q9BRG2_T178	Mock_10h	Mock_10h.2	32283.1441806062	3	1	0	FALSE	0	Experiment 3
Q9BRG2_T178	Mock_10h	Mock_10h.3	29448.8065446273	3	1	0	FALSE	0	Experiment 3
Q9BRG2_T178	Mock_24h	Mock_24h.1	57907.3064876762	3	1	0	FALSE	0	Experiment 3
Q9BRG2_T178	Mock_24h	Mock_24h.2	64694.3377531596	3	1	0	FALSE	0	Experiment 3
Q9BRG2_T178	Mock_24h	Mock_24h.3	46835.3306478478	3	1	0	FALSE	0	Experiment 3
Q9BRG2_T178	PolyIC_10h	PolyIC_10h.1	58601.4566867382	3	1	0	FALSE	0	Experiment 3
Q9BRG2_T178	PolyIC_10h	PolyIC_10h.2	64356.3901417347	3	1	0	FALSE	0	Experiment 3
Q9BRG2_T178	PolyIC_10h	PolyIC_10h.3	60339.7151109742	3	1	0	FALSE	0	Experiment 3
Q9BRG2_T178	PolyIC_24h	PolyIC_24h.1	58829.0290475369	3	1	0	FALSE	0	Experiment 3
Q9BRG2_T178	PolyIC_24h	PolyIC_24h.2	64102.6277763537	3	1	0	FALSE	0	Experiment 3
Q9BRG2_T178	PolyIC_24h	PolyIC_24h.3	64537.2009987522	3	1	0	FALSE	0	Experiment 3
Q9BRG2_T178	VIC_10h	VIC_10h.1	34666.5482299152	3	1	0	FALSE	0	Experiment 3
Q9BRG2_T178	VIC_10h	VIC_10h.2	34992.1382354644	3	1	0	FALSE	0	Experiment 3
Q9BRG2_T178	VIC_10h	VIC_10h.3	34945.1827329339	3	1	0	FALSE	0	Experiment 3
Q9BRG2_T178	VIC_24h	VIC_24h.1	41923.1022575226	3	1	0	FALSE	0	Experiment 3
Q9BRG2_T178	VIC_24h	VIC_24h.2	49460.7491021665	3	1	0	FALSE	0	Experiment 3
Q9BRG2_T178	VIC_24h	VIC_24h.3	32226.3174578628	3	1	0	FALSE	0	Experiment 3
Q9BRG2_T193	AlphaOrf6KO_10h	AlphaOrf6KO_10h.1	381985.25142695	3	1	0	FALSE	0	Experiment 3
Q9BRG2_T193	AlphaOrf6KO_10h	AlphaOrf6KO_10h.2	401205.227880634	3	1	0	FALSE	0	Experiment 3
Q9BRG2_T193	AlphaOrf6KO_10h	AlphaOrf6KO_10h.3	444800.175010049	3	1	0	FALSE	0	Experiment 3
Q9BRG2_T193	AlphaOrf6KO_24h	AlphaOrf6KO_24h.1	400588.549040378	3	1	0	FALSE	0	Experiment 3
Q9BRG2_T193	AlphaOrf6KO_24h	AlphaOrf6KO_24h.2	406157.945885027	3	1	0	FALSE	0	Experiment 3
Q9BRG2_T193	AlphaOrf6KO_24h	AlphaOrf6KO_24h.3	413782.136592685	3	1	0	FALSE	0	Experiment 3
Q9BRG2_T193	AlphaWT_10h	AlphaWT_10h.1	375346.850954192	3	1	0	FALSE	0	Experiment 3
Q9BRG2_T193	AlphaWT_10h	AlphaWT_10h.2	389184.351552444	3	1	0	FALSE	0	Experiment 3
Q9BRG2_T193	AlphaWT_10h	AlphaWT_10h.3	377186.766398186	3	1	0	FALSE	0	Experiment 3
Q9BRG2_T193	AlphaWT_24h	AlphaWT_24h.1	387628.179854111	3	1	0	FALSE	0	Experiment 3
Q9BRG2_T193	AlphaWT_24h	AlphaWT_24h.2	443971.069849798	3	1	0	FALSE	0	Experiment 3
Q9BRG2_T193	AlphaWT_24h	AlphaWT_24h.3	430663.586116502	3	1	0	FALSE	0	Experiment 3
Q9BRG2_T193	IC19_10h	IC19_10h.1	437560.035559921	3	1	0	FALSE	0	Experiment 3
Q9BRG2_T193	IC19_10h	IC19_10h.2	430452.941499276	3	1	0	FALSE	0	Experiment 3
Q9BRG2_T193	IC19_10h	IC19_10h.3	448548.482409755	3	1	0	FALSE	0	Experiment 3
Q9BRG2_T193	IC19_24h	IC19_24h.1	436083.990721015	3	1	0	FALSE	0	Experiment 3
Q9BRG2_T193	IC19_24h	IC19_24h.2	437493.037066992	3	1	0	FALSE	0	Experiment 3
Q9BRG2_T193	IC19_24h	IC19_24h.3	458477.99136491	3	1	0	FALSE	0	Experiment 3
Q9BRG2_T193	Mock_10h	Mock_10h.1	107293.409206491	3	1	0	FALSE	0	Experiment 3
Q9BRG2_T193	Mock_10h	Mock_10h.2	421712.330710678	3	1	0	FALSE	0	Experiment 3
Q9BRG2_T193	Mock_10h	Mock_10h.3	437109.407704601	3	1	0	FALSE	0	Experiment 3
Q9BRG2_T193	Mock_24h	Mock_24h.1	412485.924941932	3	1	0	FALSE	0	Experiment 3
Q9BRG2_T193	Mock_24h	Mock_24h.2	434418.451001762	3	1	0	FALSE	0	Experiment 3
Q9BRG2_T193	Mock_24h	Mock_24h.3	424267.173529951	3	1	0	FALSE	0	Experiment 3
Q9BRG2_T193	PolyIC_10h	PolyIC_10h.1	401979.449694188	3	1	0	FALSE	0	Experiment 3
Q9BRG2_T193	PolyIC_10h	PolyIC_10h.2	412128.717973039	3	1	0	FALSE	0	Experiment 3
Q9BRG2_T193	PolyIC_10h	PolyIC_10h.3	405441.384750989	3	1	0	FALSE	0	Experiment 3
Q9BRG2_T193	PolyIC_24h	PolyIC_24h.1	325918.616006643	3	1	0	FALSE	0	Experiment 3
Q9BRG2_T193	PolyIC_24h	PolyIC_24h.2	341468.977474264	3	1	0	FALSE	0	Experiment 3
Q9BRG2_T193	PolyIC_24h	PolyIC_24h.3	295329.360986868	3	1	0	FALSE	0	Experiment 3
Q9BRG2_T193	VIC_10h	VIC_10h.1	416269.634385852	3	1	0	FALSE	0	Experiment 3
Q9BRG2_T193	VIC_10h	VIC_10h.2	423209.506653933	3	1	0	FALSE	0	Experiment 3
Q9BRG2_T193	VIC_10h	VIC_10h.3	440051.576969799	3	1	0	FALSE	0	Experiment 3
Q9BRG2_T193	VIC_24h	VIC_24h.1	418111.221625701	3	1	0	FALSE	0	Experiment 3
Q9BRG2_T193	VIC_24h	VIC_24h.2	457090.713481319	3	1	0	FALSE	0	Experiment 3
Q9BRG2_T193	VIC_24h	VIC_24h.3	326702.501536347	3	1	0	FALSE	0	Experiment 3
Q9BRJ6_S175	AlphaOrf6KO_10h	AlphaOrf6KO_10h.1	102357.872031011	15	5	0	FALSE	0	Experiment 3
Q9BRJ6_S175	AlphaOrf6KO_10h	AlphaOrf6KO_10h.2	122617.111928483	15	5	0	FALSE	0	Experiment 3
Q9BRJ6_S175	AlphaOrf6KO_10h	AlphaOrf6KO_10h.3	35727.0716839964	15	5	0	FALSE	0	Experiment 3
Q9BRJ6_S175	AlphaOrf6KO_24h	AlphaOrf6KO_24h.1	41951.3167197773	15	5	0	FALSE	0	Experiment 3
Q9BRJ6_S175	AlphaOrf6KO_24h	AlphaOrf6KO_24h.2	42557.9720028917	15	5	0	FALSE	0	Experiment 3
Q9BRJ6_S175	AlphaOrf6KO_24h	AlphaOrf6KO_24h.3	39668.8812352041	15	5	0	FALSE	0	Experiment 3
Q9BRJ6_S175	AlphaWT_10h	AlphaWT_10h.1	61350.04310391	15	5	0	FALSE	0	Experiment 3
Q9BRJ6_S175	AlphaWT_10h	AlphaWT_10h.2	42195.5349026039	15	5	0	FALSE	0	Experiment 3
Q9BRJ6_S175	AlphaWT_10h	AlphaWT_10h.3	33854.9716498694	15	5	0	FALSE	0	Experiment 3
Q9BRJ6_S175	AlphaWT_24h	AlphaWT_24h.1	37407.5608628165	15	5	0	FALSE	0	Experiment 3
Q9BRJ6_S175	AlphaWT_24h	AlphaWT_24h.2	49015.7896266873	15	5	0	FALSE	0	Experiment 3
Q9BRJ6_S175	AlphaWT_24h	AlphaWT_24h.3	37003.9060275896	15	5	0	FALSE	0	Experiment 3
Q9BRJ6_S175	IC19_10h	IC19_10h.1	30714.2796088554	15	5	0	FALSE	0	Experiment 3
Q9BRJ6_S175	IC19_10h	IC19_10h.2	41524.3214579722	15	4	0.2	FALSE	0	Experiment 3
Q9BRJ6_S175	IC19_10h	IC19_10h.3	40730.820731268	15	4	0.2	FALSE	0	Experiment 3
Q9BRJ6_S175	IC19_24h	IC19_24h.1	62725.2496893068	15	5	0	FALSE	0	Experiment 3
Q9BRJ6_S175	IC19_24h	IC19_24h.2	76037.2143724821	15	5	0	FALSE	0	Experiment 3
Q9BRJ6_S175	IC19_24h	IC19_24h.3	84892.2029447956	15	5	0	FALSE	0	Experiment 3
Q9BRJ6_S175	Mock_10h	Mock_10h.1	9384.75584856054	15	4	0.2	FALSE	0	Experiment 3
Q9BRJ6_S175	Mock_10h	Mock_10h.2	35609.5177084338	15	5	0	FALSE	0	Experiment 3
Q9BRJ6_S175	Mock_10h	Mock_10h.3	17408.3874902557	15	5	0	FALSE	0	Experiment 3
Q9BRJ6_S175	Mock_24h	Mock_24h.1	67701.3413613672	15	5	0	FALSE	0	Experiment 3
Q9BRJ6_S175	Mock_24h	Mock_24h.2	37361.7388769573	15	5	0	FALSE	0	Experiment 3
Q9BRJ6_S175	Mock_24h	Mock_24h.3	72755.6960651673	15	5	0	FALSE	0	Experiment 3
Q9BRJ6_S175	PolyIC_10h	PolyIC_10h.1	34438.2940366109	15	5	0	FALSE	0	Experiment 3
Q9BRJ6_S175	PolyIC_10h	PolyIC_10h.2	34661.366480227	15	5	0	FALSE	0	Experiment 3
Q9BRJ6_S175	PolyIC_10h	PolyIC_10h.3	49269.7760027379	15	5	0	FALSE	0	Experiment 3
Q9BRJ6_S175	PolyIC_24h	PolyIC_24h.1	29103.7472613189	15	5	0	FALSE	0	Experiment 3
Q9BRJ6_S175	PolyIC_24h	PolyIC_24h.2	33974.9142460559	15	5	0	FALSE	0	Experiment 3
Q9BRJ6_S175	PolyIC_24h	PolyIC_24h.3	37010.3085517389	15	5	0	FALSE	0	Experiment 3
Q9BRJ6_S175	VIC_10h	VIC_10h.1	28449.003869456	15	4	0.2	FALSE	0	Experiment 3
Q9BRJ6_S175	VIC_10h	VIC_10h.2	36603.4417458989	15	5	0	FALSE	0	Experiment 3
Q9BRJ6_S175	VIC_10h	VIC_10h.3	43681.6483303496	15	5	0	FALSE	0	Experiment 3
Q9BRJ6_S175	VIC_24h	VIC_24h.1	38529.8976813271	15	5	0	FALSE	0	Experiment 3
Q9BRJ6_S175	VIC_24h	VIC_24h.2	82327.2180806475	15	5	0	FALSE	0	Experiment 3
Q9BRJ6_S175	VIC_24h	VIC_24h.3	53286.0191012172	15	5	0	FALSE	0	Experiment 3
Q9BRJ6_S59	AlphaOrf6KO_10h	AlphaOrf6KO_10h.1	56610.5640454129	3	1	0	FALSE	0	Experiment 3
Q9BRJ6_S59	AlphaOrf6KO_10h	AlphaOrf6KO_10h.2	44093.3990234502	3	1	0	FALSE	0	Experiment 3
Q9BRJ6_S59	AlphaOrf6KO_10h	AlphaOrf6KO_10h.3	29478.0246954348	3	1	0	FALSE	0	Experiment 3
Q9BRJ6_S59	AlphaOrf6KO_24h	AlphaOrf6KO_24h.1	75346.0276761827	3	1	0	FALSE	0	Experiment 3
Q9BRJ6_S59	AlphaOrf6KO_24h	AlphaOrf6KO_24h.2	55324.9683069723	3	1	0	FALSE	0	Experiment 3
Q9BRJ6_S59	AlphaOrf6KO_24h	AlphaOrf6KO_24h.3	59883.5344247982	3	1	0	FALSE	0	Experiment 3
Q9BRJ6_S59	AlphaWT_10h	AlphaWT_10h.1	70035.3240263464	3	1	0	FALSE	0	Experiment 3
Q9BRJ6_S59	AlphaWT_10h	AlphaWT_10h.2	63368.7533185425	3	1	0	FALSE	0	Experiment 3
Q9BRJ6_S59	AlphaWT_10h	AlphaWT_10h.3	41127.8418917972	3	1	0	FALSE	0	Experiment 3
Q9BRJ6_S59	AlphaWT_24h	AlphaWT_24h.1	70416.2050608078	3	1	0	FALSE	0	Experiment 3
Q9BRJ6_S59	AlphaWT_24h	AlphaWT_24h.2	64555.6821826671	3	1	0	FALSE	0	Experiment 3
Q9BRJ6_S59	AlphaWT_24h	AlphaWT_24h.3	53591.8019997589	3	1	0	FALSE	0	Experiment 3
Q9BRJ6_S59	IC19_10h	IC19_10h.1	105748.80734411	3	1	0	FALSE	0	Experiment 3
Q9BRJ6_S59	IC19_10h	IC19_10h.2	92434.1432519914	3	1	0	FALSE	0	Experiment 3
Q9BRJ6_S59	IC19_10h	IC19_10h.3	113738.170635243	3	1	0	FALSE	0	Experiment 3
Q9BRJ6_S59	IC19_24h	IC19_24h.1	53057.1117375158	3	1	0	FALSE	0	Experiment 3
Q9BRJ6_S59	IC19_24h	IC19_24h.2	45109.5234531166	3	1	0	FALSE	0	Experiment 3
Q9BRJ6_S59	IC19_24h	IC19_24h.3	47448.9711479379	3	1	0	FALSE	0	Experiment 3
Q9BRJ6_S59	Mock_10h	Mock_10h.1	791.593591322905	3	1	0	FALSE	0	Experiment 3
Q9BRJ6_S59	Mock_10h	Mock_10h.2	101544.147404761	3	1	0	FALSE	0	Experiment 3
Q9BRJ6_S59	Mock_10h	Mock_10h.3	116642.0321965	3	1	0	FALSE	0	Experiment 3
Q9BRJ6_S59	Mock_24h	Mock_24h.1	63635.5666264843	3	1	0	FALSE	0	Experiment 3
Q9BRJ6_S59	Mock_24h	Mock_24h.2	62758.0908223216	3	1	0	FALSE	0	Experiment 3
Q9BRJ6_S59	Mock_24h	Mock_24h.3	52830.8736679044	3	1	0	FALSE	0	Experiment 3
Q9BRJ6_S59	PolyIC_10h	PolyIC_10h.1	45234.1298514354	3	1	0	FALSE	0	Experiment 3
Q9BRJ6_S59	PolyIC_10h	PolyIC_10h.2	37225.5688458195	3	1	0	FALSE	0	Experiment 3
Q9BRJ6_S59	PolyIC_10h	PolyIC_10h.3	33908.3046981289	3	1	0	FALSE	0	Experiment 3
Q9BRJ6_S59	PolyIC_24h	PolyIC_24h.1	69888.0583051787	3	1	0	FALSE	0	Experiment 3
Q9BRJ6_S59	PolyIC_24h	PolyIC_24h.2	49205.3066106361	3	1	0	FALSE	0	Experiment 3
Q9BRJ6_S59	PolyIC_24h	PolyIC_24h.3	48664.4342599347	3	1	0	FALSE	0	Experiment 3
Q9BRJ6_S59	VIC_10h	VIC_10h.1	92211.107082865	3	1	0	FALSE	0	Experiment 3
Q9BRJ6_S59	VIC_10h	VIC_10h.2	91324.3409299811	3	1	0	FALSE	0	Experiment 3
Q9BRJ6_S59	VIC_10h	VIC_10h.3	94260.254491287	3	1	0	FALSE	0	Experiment 3
Q9BRJ6_S59	VIC_24h	VIC_24h.1	73273.4941222388	3	1	0	FALSE	0	Experiment 3
Q9BRJ6_S59	VIC_24h	VIC_24h.2	53453.1850474072	3	1	0	FALSE	0	Experiment 3
Q9BRJ6_S59	VIC_24h	VIC_24h.3	32907.6135558777	3	1	0	FALSE	0	Experiment 3
Q9BRL6_S153;Q9BRL6_S156	AlphaOrf6KO_10h	AlphaOrf6KO_10h.1	8409.60377813131	3	1	0	FALSE	0	Experiment 3
Q9BRL6_S153;Q9BRL6_S156	AlphaOrf6KO_10h	AlphaOrf6KO_10h.2	8161.93113067399	3	1	0	FALSE	0	Experiment 3
Q9BRL6_S153;Q9BRL6_S156	AlphaOrf6KO_10h	AlphaOrf6KO_10h.3	11444.6830992696	3	1	0	FALSE	0	Experiment 3
Q9BRL6_S153;Q9BRL6_S156	AlphaOrf6KO_24h	AlphaOrf6KO_24h.2	2844.17152190992	3	1	0	FALSE	0	Experiment 3
Q9BRL6_S153;Q9BRL6_S156	AlphaOrf6KO_24h	AlphaOrf6KO_24h.3	4793.17521893069	3	1	0	FALSE	0	Experiment 3
Q9BRL6_S153;Q9BRL6_S156	AlphaWT_10h	AlphaWT_10h.1	5367.81136095272	3	1	0	FALSE	0	Experiment 3
Q9BRL6_S153;Q9BRL6_S156	AlphaWT_10h	AlphaWT_10h.3	1290.3450610257	3	1	0	FALSE	0	Experiment 3
Q9BRL6_S153;Q9BRL6_S156	AlphaWT_24h	AlphaWT_24h.1	5739.69607840894	3	1	0	FALSE	0	Experiment 3
Q9BRL6_S153;Q9BRL6_S156	AlphaWT_24h	AlphaWT_24h.2	6996.20685069693	3	1	0	FALSE	0	Experiment 3
Q9BRL6_S153;Q9BRL6_S156	AlphaWT_24h	AlphaWT_24h.3	6732.66363975745	3	1	0	FALSE	0	Experiment 3
Q9BRL6_S153;Q9BRL6_S156	IC19_10h	IC19_10h.1	2496.54380163736	3	1	0	FALSE	0	Experiment 3
Q9BRL6_S153;Q9BRL6_S156	IC19_10h	IC19_10h.2	1731.05342498604	3	1	0	FALSE	0	Experiment 3
Q9BRL6_S153;Q9BRL6_S156	IC19_24h	IC19_24h.1	3570.42181227354	3	1	0	FALSE	0	Experiment 3
Q9BRL6_S153;Q9BRL6_S156	Mock_10h	Mock_10h.1	4708.31480554965	3	1	0	FALSE	0	Experiment 3
Q9BRL6_S153;Q9BRL6_S156	Mock_10h	Mock_10h.2	6633.59444000725	3	1	0	FALSE	0	Experiment 3
Q9BRL6_S153;Q9BRL6_S156	Mock_10h	Mock_10h.3	4577.28710451042	3	1	0	FALSE	0	Experiment 3
Q9BRL6_S153;Q9BRL6_S156	Mock_24h	Mock_24h.1	5626.66429674543	3	1	0	FALSE	0	Experiment 3
Q9BRL6_S153;Q9BRL6_S156	Mock_24h	Mock_24h.2	5172.43761992512	3	1	0	FALSE	0	Experiment 3
Q9BRL6_S153;Q9BRL6_S156	Mock_24h	Mock_24h.3	6806.60857776046	3	1	0	FALSE	0	Experiment 3
Q9BRL6_S153;Q9BRL6_S156	PolyIC_10h	PolyIC_10h.1	5728.58720423277	3	1	0	FALSE	0	Experiment 3
Q9BRL6_S153;Q9BRL6_S156	PolyIC_10h	PolyIC_10h.2	4007.17924263519	3	1	0	FALSE	0	Experiment 3
Q9BRL6_S153;Q9BRL6_S156	PolyIC_10h	PolyIC_10h.3	5036.93589337425	3	1	0	FALSE	0	Experiment 3
Q9BRL6_S153;Q9BRL6_S156	PolyIC_24h	PolyIC_24h.1	1774.44845931808	3	1	0	FALSE	0	Experiment 3
Q9BRL6_S153;Q9BRL6_S156	PolyIC_24h	PolyIC_24h.2	5368.95320561223	3	1	0	FALSE	0	Experiment 3
Q9BRL6_S153;Q9BRL6_S156	PolyIC_24h	PolyIC_24h.3	4704.06045224551	3	1	0	FALSE	0	Experiment 3
Q9BRL6_S153;Q9BRL6_S156	VIC_10h	VIC_10h.1	3419.16314627024	3	1	0	FALSE	0	Experiment 3
Q9BRL6_S153;Q9BRL6_S156	VIC_10h	VIC_10h.2	3654.24802081845	3	1	0	FALSE	0	Experiment 3
Q9BRL6_S153;Q9BRL6_S156	VIC_10h	VIC_10h.3	5208.410192641	3	1	0	FALSE	0	Experiment 3
Q9BRL6_S153;Q9BRL6_S156	VIC_24h	VIC_24h.1	5150.28353948499	3	1	0	FALSE	0	Experiment 3
Q9BRL6_S153;Q9BRL6_S156	VIC_24h	VIC_24h.2	1534.60587966081	3	1	0	FALSE	0	Experiment 3
Q9BRL6_S153;Q9BRL6_S156	VIC_24h	VIC_24h.3	17452.3161182349	3	1	0	FALSE	0	Experiment 3
Q9BRL6_S153;Q9BRL6_S158	AlphaOrf6KO_10h	AlphaOrf6KO_10h.1	9013.73633206451	6	2	0	FALSE	0	Experiment 3
Q9BRL6_S153;Q9BRL6_S158	AlphaOrf6KO_10h	AlphaOrf6KO_10h.2	5504.22116686796	6	2	0	FALSE	0	Experiment 3
Q9BRL6_S153;Q9BRL6_S158	AlphaOrf6KO_10h	AlphaOrf6KO_10h.3	10688.9935408012	6	2	0	FALSE	0	Experiment 3
Q9BRL6_S153;Q9BRL6_S158	AlphaOrf6KO_24h	AlphaOrf6KO_24h.1	11574.6744034836	6	1	0.5	TRUE	0	Experiment 3
Q9BRL6_S153;Q9BRL6_S158	AlphaOrf6KO_24h	AlphaOrf6KO_24h.2	3983.8583502011	6	2	0	FALSE	0	Experiment 3
Q9BRL6_S153;Q9BRL6_S158	AlphaOrf6KO_24h	AlphaOrf6KO_24h.3	27650.2308420046	6	2	0	FALSE	0	Experiment 3
Q9BRL6_S153;Q9BRL6_S158	AlphaWT_10h	AlphaWT_10h.1	5514.05751440139	6	2	0	FALSE	0	Experiment 3
Q9BRL6_S153;Q9BRL6_S158	AlphaWT_10h	AlphaWT_10h.2	7603.54902599261	6	1	0.5	TRUE	0	Experiment 3
Q9BRL6_S153;Q9BRL6_S158	AlphaWT_10h	AlphaWT_10h.3	3581.20128537997	6	2	0	FALSE	0	Experiment 3
Q9BRL6_S153;Q9BRL6_S158	AlphaWT_24h	AlphaWT_24h.1	5088.90113793178	6	2	0	FALSE	0	Experiment 3
Q9BRL6_S153;Q9BRL6_S158	AlphaWT_24h	AlphaWT_24h.2	4684.39421025459	6	2	0	FALSE	0	Experiment 3
Q9BRL6_S153;Q9BRL6_S158	AlphaWT_24h	AlphaWT_24h.3	4475.40136622246	6	2	0	FALSE	0	Experiment 3
Q9BRL6_S153;Q9BRL6_S158	IC19_10h	IC19_10h.1	2925.80556878411	6	2	0	FALSE	0	Experiment 3
Q9BRL6_S153;Q9BRL6_S158	IC19_10h	IC19_10h.2	2866.91070310307	6	2	0	FALSE	0	Experiment 3
Q9BRL6_S153;Q9BRL6_S158	IC19_10h	IC19_10h.3	6293.20631536011	6	1	0.5	TRUE	0	Experiment 3
Q9BRL6_S153;Q9BRL6_S158	IC19_24h	IC19_24h.1	3889.82147023788	6	2	0	FALSE	0	Experiment 3
Q9BRL6_S153;Q9BRL6_S158	IC19_24h	IC19_24h.2	4706.347112682	6	1	0.5	TRUE	0	Experiment 3
Q9BRL6_S153;Q9BRL6_S158	IC19_24h	IC19_24h.3	6294.03198049544	6	1	0.5	TRUE	0	Experiment 3
Q9BRL6_S153;Q9BRL6_S158	Mock_10h	Mock_10h.1	4494.30715591487	6	2	0	FALSE	0	Experiment 3
Q9BRL6_S153;Q9BRL6_S158	Mock_10h	Mock_10h.2	8491.41858321612	6	2	0	FALSE	0	Experiment 3
Q9BRL6_S153;Q9BRL6_S158	Mock_10h	Mock_10h.3	7692.90936881691	6	2	0	FALSE	0	Experiment 3
Q9BRL6_S153;Q9BRL6_S158	Mock_24h	Mock_24h.1	6268.5036357072	6	2	0	FALSE	0	Experiment 3
Q9BRL6_S153;Q9BRL6_S158	Mock_24h	Mock_24h.2	4286.15714390945	6	2	0	FALSE	0	Experiment 3
Q9BRL6_S153;Q9BRL6_S158	Mock_24h	Mock_24h.3	6083.39456220621	6	2	0	FALSE	0	Experiment 3
Q9BRL6_S153;Q9BRL6_S158	PolyIC_10h	PolyIC_10h.1	2375.87984540783	6	2	0	FALSE	0	Experiment 3
Q9BRL6_S153;Q9BRL6_S158	PolyIC_10h	PolyIC_10h.2	8037.42118897737	6	2	0	FALSE	0	Experiment 3
Q9BRL6_S153;Q9BRL6_S158	PolyIC_10h	PolyIC_10h.3	5795.46068819657	6	2	0	FALSE	0	Experiment 3
Q9BRL6_S153;Q9BRL6_S158	PolyIC_24h	PolyIC_24h.1	2717.83286219266	6	2	0	FALSE	0	Experiment 3
Q9BRL6_S153;Q9BRL6_S158	PolyIC_24h	PolyIC_24h.2	5670.89823538751	6	2	0	FALSE	0	Experiment 3
Q9BRL6_S153;Q9BRL6_S158	PolyIC_24h	PolyIC_24h.3	7599.88750944325	6	2	0	FALSE	0	Experiment 3
Q9BRL6_S153;Q9BRL6_S158	VIC_10h	VIC_10h.1	5760.87067604197	6	2	0	FALSE	0	Experiment 3
Q9BRL6_S153;Q9BRL6_S158	VIC_10h	VIC_10h.2	6502.7183087822	6	2	0	FALSE	0	Experiment 3
Q9BRL6_S153;Q9BRL6_S158	VIC_10h	VIC_10h.3	5430.68968283711	6	2	0	FALSE	0	Experiment 3
Q9BRL6_S153;Q9BRL6_S158	VIC_24h	VIC_24h.1	30046.2106795157	6	2	0	FALSE	0	Experiment 3
Q9BRL6_S153;Q9BRL6_S158	VIC_24h	VIC_24h.2	9233.75825756544	6	1	0.5	TRUE	0	Experiment 3
Q9BRL6_S153;Q9BRL6_S158	VIC_24h	VIC_24h.3	8938.73784849635	6	2	0	FALSE	0	Experiment 3
Q9BRL6_S156;Q9BRL6_S158	AlphaOrf6KO_10h	AlphaOrf6KO_10h.1	11324.2196571551	6	2	0	FALSE	0	Experiment 3
Q9BRL6_S156;Q9BRL6_S158	AlphaOrf6KO_10h	AlphaOrf6KO_10h.2	8932.19979338973	6	2	0	FALSE	0	Experiment 3
Q9BRL6_S156;Q9BRL6_S158	AlphaOrf6KO_10h	AlphaOrf6KO_10h.3	11483.277598453	6	2	0	FALSE	0	Experiment 3
Q9BRL6_S156;Q9BRL6_S158	AlphaOrf6KO_24h	AlphaOrf6KO_24h.1	13154.1162321733	6	1	0.5	TRUE	0	Experiment 3
Q9BRL6_S156;Q9BRL6_S158	AlphaOrf6KO_24h	AlphaOrf6KO_24h.2	4909.80950380851	6	2	0	FALSE	0	Experiment 3
Q9BRL6_S156;Q9BRL6_S158	AlphaOrf6KO_24h	AlphaOrf6KO_24h.3	27920.0550065406	6	2	0	FALSE	0	Experiment 3
Q9BRL6_S156;Q9BRL6_S158	AlphaWT_10h	AlphaWT_10h.1	6845.70325409572	6	2	0	FALSE	0	Experiment 3
Q9BRL6_S156;Q9BRL6_S158	AlphaWT_10h	AlphaWT_10h.2	5970.26554910279	6	1	0.5	TRUE	0	Experiment 3
Q9BRL6_S156;Q9BRL6_S158	AlphaWT_10h	AlphaWT_10h.3	3941.13162449341	6	2	0	FALSE	0	Experiment 3
Q9BRL6_S156;Q9BRL6_S158	AlphaWT_24h	AlphaWT_24h.1	10298.9987439788	6	2	0	FALSE	0	Experiment 3
Q9BRL6_S156;Q9BRL6_S158	AlphaWT_24h	AlphaWT_24h.2	4403.61755286336	6	2	0	FALSE	0	Experiment 3
Q9BRL6_S156;Q9BRL6_S158	AlphaWT_24h	AlphaWT_24h.3	32886.9330094105	6	2	0	FALSE	0	Experiment 3
Q9BRL6_S156;Q9BRL6_S158	IC19_10h	IC19_10h.1	3886.9753714236	6	2	0	FALSE	0	Experiment 3
Q9BRL6_S156;Q9BRL6_S158	IC19_10h	IC19_10h.2	3867.26784757645	6	2	0	FALSE	0	Experiment 3
Q9BRL6_S156;Q9BRL6_S158	IC19_10h	IC19_10h.3	13783.5493269123	6	1	0.5	TRUE	0	Experiment 3
Q9BRL6_S156;Q9BRL6_S158	IC19_24h	IC19_24h.1	7514.74871012555	6	2	0	FALSE	0	Experiment 3
Q9BRL6_S156;Q9BRL6_S158	IC19_24h	IC19_24h.2	4670.39795897131	6	1	0.5	TRUE	0	Experiment 3
Q9BRL6_S156;Q9BRL6_S158	IC19_24h	IC19_24h.3	5424.65853461125	6	1	0.5	TRUE	0	Experiment 3
Q9BRL6_S156;Q9BRL6_S158	Mock_10h	Mock_10h.1	9432.89236842473	6	2	0	FALSE	0	Experiment 3
Q9BRL6_S156;Q9BRL6_S158	Mock_10h	Mock_10h.2	11049.4548262135	6	2	0	FALSE	0	Experiment 3
Q9BRL6_S156;Q9BRL6_S158	Mock_10h	Mock_10h.3	8850.24762252673	6	2	0	FALSE	0	Experiment 3
Q9BRL6_S156;Q9BRL6_S158	Mock_24h	Mock_24h.1	6762.87226999898	6	2	0	FALSE	0	Experiment 3
Q9BRL6_S156;Q9BRL6_S158	Mock_24h	Mock_24h.2	4017.44968639271	6	2	0	FALSE	0	Experiment 3
Q9BRL6_S156;Q9BRL6_S158	Mock_24h	Mock_24h.3	6920.76595301889	6	2	0	FALSE	0	Experiment 3
Q9BRL6_S156;Q9BRL6_S158	PolyIC_10h	PolyIC_10h.1	12328.9097347198	6	2	0	FALSE	0	Experiment 3
Q9BRL6_S156;Q9BRL6_S158	PolyIC_10h	PolyIC_10h.2	9555.32527193072	6	2	0	FALSE	0	Experiment 3
Q9BRL6_S156;Q9BRL6_S158	PolyIC_10h	PolyIC_10h.3	5966.24971403974	6	2	0	FALSE	0	Experiment 3
Q9BRL6_S156;Q9BRL6_S158	PolyIC_24h	PolyIC_24h.1	3238.73758973214	6	2	0	FALSE	0	Experiment 3
Q9BRL6_S156;Q9BRL6_S158	PolyIC_24h	PolyIC_24h.2	6292.01060055643	6	2	0	FALSE	0	Experiment 3
Q9BRL6_S156;Q9BRL6_S158	PolyIC_24h	PolyIC_24h.3	9366.53096132273	6	2	0	FALSE	0	Experiment 3
Q9BRL6_S156;Q9BRL6_S158	VIC_10h	VIC_10h.1	4444.78250658035	6	2	0	FALSE	0	Experiment 3
Q9BRL6_S156;Q9BRL6_S158	VIC_10h	VIC_10h.2	8303.01270435712	6	2	0	FALSE	0	Experiment 3
Q9BRL6_S156;Q9BRL6_S158	VIC_10h	VIC_10h.3	6524.66877711683	6	2	0	FALSE	0	Experiment 3
Q9BRL6_S156;Q9BRL6_S158	VIC_24h	VIC_24h.1	5946.2909182741	6	2	0	FALSE	0	Experiment 3
Q9BRL6_S156;Q9BRL6_S158	VIC_24h	VIC_24h.2	14956.0512901058	6	1	0.5	TRUE	0	Experiment 3
Q9BRL6_S156;Q9BRL6_S158	VIC_24h	VIC_24h.3	6159.02197554517	6	2	0	FALSE	0	Experiment 3
Q9BRL6_S26	AlphaOrf6KO_10h	AlphaOrf6KO_10h.1	24386.9845614611	3	1	0	FALSE	0	Experiment 3
Q9BRL6_S26	AlphaOrf6KO_10h	AlphaOrf6KO_10h.2	23783.2271451401	3	1	0	FALSE	0	Experiment 3
Q9BRL6_S26	AlphaOrf6KO_10h	AlphaOrf6KO_10h.3	25537.3575402702	3	1	0	FALSE	0	Experiment 3
Q9BRL6_S26	AlphaOrf6KO_24h	AlphaOrf6KO_24h.1	19730.3114143685	3	1	0	FALSE	0	Experiment 3
Q9BRL6_S26	AlphaOrf6KO_24h	AlphaOrf6KO_24h.2	19044.0059337838	3	1	0	FALSE	0	Experiment 3
Q9BRL6_S26	AlphaOrf6KO_24h	AlphaOrf6KO_24h.3	19640.7853148044	3	1	0	FALSE	0	Experiment 3
Q9BRL6_S26	AlphaWT_10h	AlphaWT_10h.1	22032.3013989522	3	1	0	FALSE	0	Experiment 3
Q9BRL6_S26	AlphaWT_10h	AlphaWT_10h.2	20885.2673948659	3	1	0	FALSE	0	Experiment 3
Q9BRL6_S26	AlphaWT_10h	AlphaWT_10h.3	19784.9392471742	3	1	0	FALSE	0	Experiment 3
Q9BRL6_S26	AlphaWT_24h	AlphaWT_24h.1	18273.980329415	3	1	0	FALSE	0	Experiment 3
Q9BRL6_S26	AlphaWT_24h	AlphaWT_24h.2	17061.8995810564	3	1	0	FALSE	0	Experiment 3
Q9BRL6_S26	AlphaWT_24h	AlphaWT_24h.3	16984.0671769754	3	1	0	FALSE	0	Experiment 3
Q9BRL6_S26	IC19_10h	IC19_10h.1	25459.8138125905	3	1	0	FALSE	0	Experiment 3
Q9BRL6_S26	IC19_10h	IC19_10h.2	22524.6719021779	3	1	0	FALSE	0	Experiment 3
Q9BRL6_S26	IC19_10h	IC19_10h.3	23947.0509538565	3	1	0	FALSE	0	Experiment 3
Q9BRL6_S26	IC19_24h	IC19_24h.1	23403.3091263582	3	1	0	FALSE	0	Experiment 3
Q9BRL6_S26	IC19_24h	IC19_24h.2	21250.5124322767	3	1	0	FALSE	0	Experiment 3
Q9BRL6_S26	IC19_24h	IC19_24h.3	20608.24644964	3	1	0	FALSE	0	Experiment 3
Q9BRL6_S26	Mock_10h	Mock_10h.1	28949.8604081146	3	1	0	FALSE	0	Experiment 3
Q9BRL6_S26	Mock_10h	Mock_10h.2	27667.9137191198	3	1	0	FALSE	0	Experiment 3
Q9BRL6_S26	Mock_10h	Mock_10h.3	25087.1478597397	3	1	0	FALSE	0	Experiment 3
Q9BRL6_S26	Mock_24h	Mock_24h.1	23762.8696489134	3	1	0	FALSE	0	Experiment 3
Q9BRL6_S26	Mock_24h	Mock_24h.2	17960.1345041254	3	1	0	FALSE	0	Experiment 3
Q9BRL6_S26	Mock_24h	Mock_24h.3	22029.3778503047	3	1	0	FALSE	0	Experiment 3
Q9BRL6_S26	PolyIC_10h	PolyIC_10h.1	27775.3651418812	3	1	0	FALSE	0	Experiment 3
Q9BRL6_S26	PolyIC_10h	PolyIC_10h.2	20992.9068299761	3	1	0	FALSE	0	Experiment 3
Q9BRL6_S26	PolyIC_10h	PolyIC_10h.3	18296.0000701029	3	1	0	FALSE	0	Experiment 3
Q9BRL6_S26	PolyIC_24h	PolyIC_24h.1	14800.4414326842	3	1	0	FALSE	0	Experiment 3
Q9BRL6_S26	PolyIC_24h	PolyIC_24h.2	15867.163366111	3	1	0	FALSE	0	Experiment 3
Q9BRL6_S26	PolyIC_24h	PolyIC_24h.3	14909.9607032128	3	1	0	FALSE	0	Experiment 3
Q9BRL6_S26	VIC_10h	VIC_10h.1	28373.8501299632	3	1	0	FALSE	0	Experiment 3
Q9BRL6_S26	VIC_10h	VIC_10h.2	22873.9608672578	3	1	0	FALSE	0	Experiment 3
Q9BRL6_S26	VIC_10h	VIC_10h.3	24281.6108009619	3	1	0	FALSE	0	Experiment 3
Q9BRL6_S26	VIC_24h	VIC_24h.1	22377.8947333747	3	1	0	FALSE	0	Experiment 3
Q9BRL6_S26	VIC_24h	VIC_24h.2	23085.9412476051	3	1	0	FALSE	0	Experiment 3
Q9BRL6_S26	VIC_24h	VIC_24h.3	11653.9070029003	3	1	0	FALSE	0	Experiment 3
Q9BRL6_S29	AlphaOrf6KO_10h	AlphaOrf6KO_10h.1	220754.605199656	3	1	0	FALSE	0	Experiment 3
Q9BRL6_S29	AlphaOrf6KO_10h	AlphaOrf6KO_10h.2	222806.156625385	3	1	0	FALSE	0	Experiment 3
Q9BRL6_S29	AlphaOrf6KO_10h	AlphaOrf6KO_10h.3	222326.189536913	3	1	0	FALSE	0	Experiment 3
Q9BRL6_S29	AlphaOrf6KO_24h	AlphaOrf6KO_24h.1	188669.72301402	3	1	0	FALSE	0	Experiment 3
Q9BRL6_S29	AlphaOrf6KO_24h	AlphaOrf6KO_24h.2	85891.655821838	3	1	0	FALSE	0	Experiment 3
Q9BRL6_S29	AlphaOrf6KO_24h	AlphaOrf6KO_24h.3	173409.342518967	3	1	0	FALSE	0	Experiment 3
Q9BRL6_S29	AlphaWT_10h	AlphaWT_10h.1	234459.69204916	3	1	0	FALSE	0	Experiment 3
Q9BRL6_S29	AlphaWT_10h	AlphaWT_10h.2	195171.815417673	3	1	0	FALSE	0	Experiment 3
Q9BRL6_S29	AlphaWT_10h	AlphaWT_10h.3	190452.272165444	3	1	0	FALSE	0	Experiment 3
Q9BRL6_S29	AlphaWT_24h	AlphaWT_24h.1	165871.933408362	3	1	0	FALSE	0	Experiment 3
Q9BRL6_S29	AlphaWT_24h	AlphaWT_24h.2	161122.43986716	3	1	0	FALSE	0	Experiment 3
Q9BRL6_S29	AlphaWT_24h	AlphaWT_24h.3	162905.585265883	3	1	0	FALSE	0	Experiment 3
Q9BRL6_S29	IC19_10h	IC19_10h.1	204663.028918061	3	1	0	FALSE	0	Experiment 3
Q9BRL6_S29	IC19_10h	IC19_10h.2	225773.957537178	3	1	0	FALSE	0	Experiment 3
Q9BRL6_S29	IC19_10h	IC19_10h.3	17275.2583233832	3	1	0	FALSE	0	Experiment 3
Q9BRL6_S29	IC19_24h	IC19_24h.1	183577.750014191	3	1	0	FALSE	0	Experiment 3
Q9BRL6_S29	IC19_24h	IC19_24h.2	170651.825254855	3	1	0	FALSE	0	Experiment 3
Q9BRL6_S29	IC19_24h	IC19_24h.3	118009.949744345	3	1	0	FALSE	0	Experiment 3
Q9BRL6_S29	Mock_10h	Mock_10h.1	38580.1288175833	3	1	0	FALSE	0	Experiment 3
Q9BRL6_S29	Mock_10h	Mock_10h.2	249445.079440889	3	1	0	FALSE	0	Experiment 3
Q9BRL6_S29	Mock_10h	Mock_10h.3	249565.816433494	3	1	0	FALSE	0	Experiment 3
Q9BRL6_S29	Mock_24h	Mock_24h.1	23986.8142972688	3	1	0	FALSE	0	Experiment 3
Q9BRL6_S29	Mock_24h	Mock_24h.2	8551.98705505008	3	1	0	FALSE	0	Experiment 3
Q9BRL6_S29	Mock_24h	Mock_24h.3	647.821234869787	3	1	0	FALSE	0	Experiment 3
Q9BRL6_S29	PolyIC_10h	PolyIC_10h.1	228225.231104853	3	1	0	FALSE	0	Experiment 3
Q9BRL6_S29	PolyIC_10h	PolyIC_10h.2	23814.6480779677	3	1	0	FALSE	0	Experiment 3
Q9BRL6_S29	PolyIC_10h	PolyIC_10h.3	26471.1644269245	3	1	0	FALSE	0	Experiment 3
Q9BRL6_S29	PolyIC_24h	PolyIC_24h.1	135531.365338357	3	1	0	FALSE	0	Experiment 3
Q9BRL6_S29	PolyIC_24h	PolyIC_24h.2	136706.856434913	3	1	0	FALSE	0	Experiment 3
Q9BRL6_S29	PolyIC_24h	PolyIC_24h.3	141766.228773138	3	1	0	FALSE	0	Experiment 3
Q9BRL6_S29	VIC_10h	VIC_10h.1	245153.812685629	3	1	0	FALSE	0	Experiment 3
Q9BRL6_S29	VIC_10h	VIC_10h.2	20235.4024399687	3	1	0	FALSE	0	Experiment 3
Q9BRL6_S29	VIC_10h	VIC_10h.3	222608.748281128	3	1	0	FALSE	0	Experiment 3
Q9BRL6_S29	VIC_24h	VIC_24h.1	20115.4545014133	3	1	0	FALSE	0	Experiment 3
Q9BRL6_S29	VIC_24h	VIC_24h.2	195092.736061991	3	1	0	FALSE	0	Experiment 3
Q9BRL6_S29	VIC_24h	VIC_24h.3	5557.83485245992	3	1	0	FALSE	0	Experiment 3
Q9BRL6_T22	AlphaOrf6KO_10h	AlphaOrf6KO_10h.1	46557.2911210742	3	1	0	FALSE	0	Experiment 3
Q9BRL6_T22	AlphaOrf6KO_10h	AlphaOrf6KO_10h.2	49418.2423289021	3	1	0	FALSE	0	Experiment 3
Q9BRL6_T22	AlphaOrf6KO_10h	AlphaOrf6KO_10h.3	48832.4236757636	3	1	0	FALSE	0	Experiment 3
Q9BRL6_T22	AlphaOrf6KO_24h	AlphaOrf6KO_24h.1	22305.7072630015	3	1	0	FALSE	0	Experiment 3
Q9BRL6_T22	AlphaOrf6KO_24h	AlphaOrf6KO_24h.2	24591.6711887764	3	1	0	FALSE	0	Experiment 3
Q9BRL6_T22	AlphaOrf6KO_24h	AlphaOrf6KO_24h.3	22564.9323587617	3	1	0	FALSE	0	Experiment 3
Q9BRL6_T22	AlphaWT_10h	AlphaWT_10h.1	41220.3199518524	3	1	0	FALSE	0	Experiment 3
Q9BRL6_T22	AlphaWT_10h	AlphaWT_10h.2	40872.322674386	3	1	0	FALSE	0	Experiment 3
Q9BRL6_T22	AlphaWT_10h	AlphaWT_10h.3	36152.6130917058	3	1	0	FALSE	0	Experiment 3
Q9BRL6_T22	AlphaWT_24h	AlphaWT_24h.1	28428.204277531	3	1	0	FALSE	0	Experiment 3
Q9BRL6_T22	AlphaWT_24h	AlphaWT_24h.2	16764.4002612729	3	1	0	FALSE	0	Experiment 3
Q9BRL6_T22	AlphaWT_24h	AlphaWT_24h.3	18900.6634067909	3	1	0	FALSE	0	Experiment 3
Q9BRL6_T22	IC19_10h	IC19_10h.1	34827.1980726364	3	1	0	FALSE	0	Experiment 3
Q9BRL6_T22	IC19_10h	IC19_10h.2	34064.7414864362	3	1	0	FALSE	0	Experiment 3
Q9BRL6_T22	IC19_10h	IC19_10h.3	30912.0068923276	3	1	0	FALSE	0	Experiment 3
Q9BRL6_T22	IC19_24h	IC19_24h.1	42900.3286606396	3	1	0	FALSE	0	Experiment 3
Q9BRL6_T22	IC19_24h	IC19_24h.2	35948.0386908668	3	1	0	FALSE	0	Experiment 3
Q9BRL6_T22	IC19_24h	IC19_24h.3	27843.8308797457	3	1	0	FALSE	0	Experiment 3
Q9BRL6_T22	Mock_10h	Mock_10h.1	31636.1014867363	3	1	0	FALSE	0	Experiment 3
Q9BRL6_T22	Mock_10h	Mock_10h.2	39101.6699968747	3	1	0	FALSE	0	Experiment 3
Q9BRL6_T22	Mock_10h	Mock_10h.3	36470.2977331092	3	1	0	FALSE	0	Experiment 3
Q9BRL6_T22	Mock_24h	Mock_24h.1	41313.2355037003	3	1	0	FALSE	0	Experiment 3
Q9BRL6_T22	Mock_24h	Mock_24h.2	20265.3212524062	3	1	0	FALSE	0	Experiment 3
Q9BRL6_T22	Mock_24h	Mock_24h.3	35249.8459092741	3	1	0	FALSE	0	Experiment 3
Q9BRL6_T22	PolyIC_10h	PolyIC_10h.1	54854.867781186	3	1	0	FALSE	0	Experiment 3
Q9BRL6_T22	PolyIC_10h	PolyIC_10h.2	33172.1307820249	3	1	0	FALSE	0	Experiment 3
Q9BRL6_T22	PolyIC_10h	PolyIC_10h.3	35961.0132048416	3	1	0	FALSE	0	Experiment 3
Q9BRL6_T22	PolyIC_24h	PolyIC_24h.1	15414.7041747756	3	1	0	FALSE	0	Experiment 3
Q9BRL6_T22	PolyIC_24h	PolyIC_24h.2	15490.51930453	3	1	0	FALSE	0	Experiment 3
Q9BRL6_T22	PolyIC_24h	PolyIC_24h.3	16441.8592433363	3	1	0	FALSE	0	Experiment 3
Q9BRL6_T22	VIC_10h	VIC_10h.1	37644.4173919703	3	1	0	FALSE	0	Experiment 3
Q9BRL6_T22	VIC_10h	VIC_10h.2	36461.0603694692	3	1	0	FALSE	0	Experiment 3
Q9BRL6_T22	VIC_10h	VIC_10h.3	38370.5200666098	3	1	0	FALSE	0	Experiment 3
Q9BRL6_T22	VIC_24h	VIC_24h.1	32525.8659553806	3	1	0	FALSE	0	Experiment 3
Q9BRL6_T22	VIC_24h	VIC_24h.2	42819.0095323512	3	1	0	FALSE	0	Experiment 3
Q9BRL6_T22	VIC_24h	VIC_24h.3	16278.698735995	3	1	0	FALSE	0	Experiment 3
Q9BRL6_T25	AlphaOrf6KO_10h	AlphaOrf6KO_10h.1	24386.9583418252	3	1	0	FALSE	0	Experiment 3
Q9BRL6_T25	AlphaOrf6KO_10h	AlphaOrf6KO_10h.2	23783.2310496239	3	1	0	FALSE	0	Experiment 3
Q9BRL6_T25	AlphaOrf6KO_10h	AlphaOrf6KO_10h.3	25537.3230128125	3	1	0	FALSE	0	Experiment 3
Q9BRL6_T25	AlphaOrf6KO_24h	AlphaOrf6KO_24h.1	19730.3081274588	3	1	0	FALSE	0	Experiment 3
Q9BRL6_T25	AlphaOrf6KO_24h	AlphaOrf6KO_24h.2	19044.0041171614	3	1	0	FALSE	0	Experiment 3
Q9BRL6_T25	AlphaOrf6KO_24h	AlphaOrf6KO_24h.3	19640.7818259837	3	1	0	FALSE	0	Experiment 3
Q9BRL6_T25	AlphaWT_10h	AlphaWT_10h.1	22032.2878757851	3	1	0	FALSE	0	Experiment 3
Q9BRL6_T25	AlphaWT_10h	AlphaWT_10h.2	20885.2782122671	3	1	0	FALSE	0	Experiment 3
Q9BRL6_T25	AlphaWT_10h	AlphaWT_10h.3	19784.9277738728	3	1	0	FALSE	0	Experiment 3
Q9BRL6_T25	AlphaWT_24h	AlphaWT_24h.1	18273.9950561515	3	1	0	FALSE	0	Experiment 3
Q9BRL6_T25	AlphaWT_24h	AlphaWT_24h.2	17061.9109712058	3	1	0	FALSE	0	Experiment 3
Q9BRL6_T25	AlphaWT_24h	AlphaWT_24h.3	16984.0577710146	3	1	0	FALSE	0	Experiment 3
Q9BRL6_T25	IC19_10h	IC19_10h.1	25459.8138125905	3	1	0	FALSE	0	Experiment 3
Q9BRL6_T25	IC19_10h	IC19_10h.2	22524.6775615113	3	1	0	FALSE	0	Experiment 3
Q9BRL6_T25	IC19_10h	IC19_10h.3	23947.0738216866	3	1	0	FALSE	0	Experiment 3
Q9BRL6_T25	IC19_24h	IC19_24h.1	23403.3195835099	3	1	0	FALSE	0	Experiment 3
Q9BRL6_T25	IC19_24h	IC19_24h.2	21250.5076895817	3	1	0	FALSE	0	Experiment 3
Q9BRL6_T25	IC19_24h	IC19_24h.3	20608.2526858946	3	1	0	FALSE	0	Experiment 3
Q9BRL6_T25	Mock_10h	Mock_10h.1	28949.9081636101	3	1	0	FALSE	0	Experiment 3
Q9BRL6_T25	Mock_10h	Mock_10h.2	27667.9197652468	3	1	0	FALSE	0	Experiment 3
Q9BRL6_T25	Mock_10h	Mock_10h.3	25087.1849667772	3	1	0	FALSE	0	Experiment 3
Q9BRL6_T25	Mock_24h	Mock_24h.1	23762.8774721026	3	1	0	FALSE	0	Experiment 3
Q9BRL6_T25	Mock_24h	Mock_24h.2	17960.1149612217	3	1	0	FALSE	0	Experiment 3
Q9BRL6_T25	Mock_24h	Mock_24h.3	22029.3884602705	3	1	0	FALSE	0	Experiment 3
Q9BRL6_T25	PolyIC_10h	PolyIC_10h.1	27775.3910252899	3	1	0	FALSE	0	Experiment 3
Q9BRL6_T25	PolyIC_10h	PolyIC_10h.2	20992.8930959727	3	1	0	FALSE	0	Experiment 3
Q9BRL6_T25	PolyIC_10h	PolyIC_10h.3	17983.9618127654	3	1	0	FALSE	0	Experiment 3
Q9BRL6_T25	PolyIC_24h	PolyIC_24h.1	14800.4397709072	3	1	0	FALSE	0	Experiment 3
Q9BRL6_T25	PolyIC_24h	PolyIC_24h.2	15867.155196171	3	1	0	FALSE	0	Experiment 3
Q9BRL6_T25	PolyIC_24h	PolyIC_24h.3	14909.9951964549	3	1	0	FALSE	0	Experiment 3
Q9BRL6_T25	VIC_10h	VIC_10h.1	28373.8478081672	3	1	0	FALSE	0	Experiment 3
Q9BRL6_T25	VIC_10h	VIC_10h.2	22873.9683659485	3	1	0	FALSE	0	Experiment 3
Q9BRL6_T25	VIC_10h	VIC_10h.3	24281.5885783729	3	1	0	FALSE	0	Experiment 3
Q9BRL6_T25	VIC_24h	VIC_24h.1	22377.8966152417	3	1	0	FALSE	0	Experiment 3
Q9BRL6_T25	VIC_24h	VIC_24h.2	23085.9252717547	3	1	0	FALSE	0	Experiment 3
Q9BRL6_T25	VIC_24h	VIC_24h.3	11653.9070029003	3	1	0	FALSE	0	Experiment 3
Q9BRP8_S6	AlphaOrf6KO_10h	AlphaOrf6KO_10h.1	10788.1426982024	3	1	0	FALSE	0	Experiment 3
Q9BRP8_S6	AlphaOrf6KO_10h	AlphaOrf6KO_10h.2	18588.1415987098	3	1	0	FALSE	0	Experiment 3
Q9BRP8_S6	AlphaOrf6KO_10h	AlphaOrf6KO_10h.3	15976.318778093	3	1	0	FALSE	0	Experiment 3
Q9BRP8_S6	AlphaOrf6KO_24h	AlphaOrf6KO_24h.1	12152.8910567621	3	1	0	FALSE	0	Experiment 3
Q9BRP8_S6	AlphaOrf6KO_24h	AlphaOrf6KO_24h.2	12914.8638257443	3	1	0	FALSE	0	Experiment 3
Q9BRP8_S6	AlphaOrf6KO_24h	AlphaOrf6KO_24h.3	12612.6239491547	3	1	0	FALSE	0	Experiment 3
Q9BRP8_S6	AlphaWT_10h	AlphaWT_10h.1	13850.0984643924	3	1	0	FALSE	0	Experiment 3
Q9BRP8_S6	AlphaWT_10h	AlphaWT_10h.2	14840.109688658	3	1	0	FALSE	0	Experiment 3
Q9BRP8_S6	AlphaWT_10h	AlphaWT_10h.3	15101.9306486798	3	1	0	FALSE	0	Experiment 3
Q9BRP8_S6	AlphaWT_24h	AlphaWT_24h.1	13359.8499670849	3	1	0	FALSE	0	Experiment 3
Q9BRP8_S6	AlphaWT_24h	AlphaWT_24h.2	10792.2600244743	3	1	0	FALSE	0	Experiment 3
Q9BRP8_S6	AlphaWT_24h	AlphaWT_24h.3	12123.6929879142	3	1	0	FALSE	0	Experiment 3
Q9BRP8_S6	IC19_10h	IC19_10h.1	9131.94032117163	3	1	0	FALSE	0	Experiment 3
Q9BRP8_S6	IC19_10h	IC19_10h.2	9745.79233575915	3	1	0	FALSE	0	Experiment 3
Q9BRP8_S6	IC19_10h	IC19_10h.3	13113.3976730308	3	1	0	FALSE	0	Experiment 3
Q9BRP8_S6	IC19_24h	IC19_24h.1	12260.9962303814	3	1	0	FALSE	0	Experiment 3
Q9BRP8_S6	IC19_24h	IC19_24h.2	9035.03342158758	3	1	0	FALSE	0	Experiment 3
Q9BRP8_S6	IC19_24h	IC19_24h.3	11513.3812646848	3	1	0	FALSE	0	Experiment 3
Q9BRP8_S6	Mock_10h	Mock_10h.1	15883.7953658651	3	1	0	FALSE	0	Experiment 3
Q9BRP8_S6	Mock_10h	Mock_10h.2	17096.1557889321	3	1	0	FALSE	0	Experiment 3
Q9BRP8_S6	Mock_10h	Mock_10h.3	11120.43204238	3	1	0	FALSE	0	Experiment 3
Q9BRP8_S6	Mock_24h	Mock_24h.1	10016.8980424782	3	1	0	FALSE	0	Experiment 3
Q9BRP8_S6	Mock_24h	Mock_24h.2	12661.4048670486	3	1	0	FALSE	0	Experiment 3
Q9BRP8_S6	Mock_24h	Mock_24h.3	7365.04820207669	3	1	0	FALSE	0	Experiment 3
Q9BRP8_S6	PolyIC_10h	PolyIC_10h.1	13881.6280102441	3	1	0	FALSE	0	Experiment 3
Q9BRP8_S6	PolyIC_10h	PolyIC_10h.2	19356.0255222336	3	1	0	FALSE	0	Experiment 3
Q9BRP8_S6	PolyIC_10h	PolyIC_10h.3	15112.3463441827	3	1	0	FALSE	0	Experiment 3
Q9BRP8_S6	PolyIC_24h	PolyIC_24h.1	13133.5182836047	3	1	0	FALSE	0	Experiment 3
Q9BRP8_S6	PolyIC_24h	PolyIC_24h.2	9808.83548196997	3	1	0	FALSE	0	Experiment 3
Q9BRP8_S6	PolyIC_24h	PolyIC_24h.3	12387.8502884488	3	1	0	FALSE	0	Experiment 3
Q9BRP8_S6	VIC_10h	VIC_10h.1	9879.52763524676	3	1	0	FALSE	0	Experiment 3
Q9BRP8_S6	VIC_10h	VIC_10h.2	11120.983762236	3	1	0	FALSE	0	Experiment 3
Q9BRP8_S6	VIC_10h	VIC_10h.3	12519.1985134859	3	1	0	FALSE	0	Experiment 3
Q9BRP8_S6	VIC_24h	VIC_24h.1	13168.6155023193	3	1	0	FALSE	0	Experiment 3
Q9BRP8_S6	VIC_24h	VIC_24h.2	10706.6632722695	3	1	0	FALSE	0	Experiment 3
Q9BRP8_S6	VIC_24h	VIC_24h.3	10431.1481407456	3	1	0	FALSE	0	Experiment 3
Q9BRP8_T10	AlphaOrf6KO_10h	AlphaOrf6KO_10h.1	8180.08854994358	3	1	0	FALSE	0	Experiment 3
Q9BRP8_T10	AlphaOrf6KO_10h	AlphaOrf6KO_10h.2	9066.44028415481	3	1	0	FALSE	0	Experiment 3
Q9BRP8_T10	AlphaOrf6KO_10h	AlphaOrf6KO_10h.3	8799.45740694969	3	1	0	FALSE	0	Experiment 3
Q9BRP8_T10	AlphaOrf6KO_24h	AlphaOrf6KO_24h.1	3859.12030966871	3	1	0	FALSE	0	Experiment 3
Q9BRP8_T10	AlphaOrf6KO_24h	AlphaOrf6KO_24h.2	4573.40627118596	3	1	0	FALSE	0	Experiment 3
Q9BRP8_T10	AlphaOrf6KO_24h	AlphaOrf6KO_24h.3	4990.5813454318	3	1	0	FALSE	0	Experiment 3
Q9BRP8_T10	AlphaWT_10h	AlphaWT_10h.1	8203.52446275714	3	1	0	FALSE	0	Experiment 3
Q9BRP8_T10	AlphaWT_10h	AlphaWT_10h.2	7825.86046644719	3	1	0	FALSE	0	Experiment 3
Q9BRP8_T10	AlphaWT_10h	AlphaWT_10h.3	7416.39832067961	3	1	0	FALSE	0	Experiment 3
Q9BRP8_T10	AlphaWT_24h	AlphaWT_24h.1	6161.62444439332	3	1	0	FALSE	0	Experiment 3
Q9BRP8_T10	AlphaWT_24h	AlphaWT_24h.2	5676.4736956487	3	1	0	FALSE	0	Experiment 3
Q9BRP8_T10	AlphaWT_24h	AlphaWT_24h.3	5583.39771029702	3	1	0	FALSE	0	Experiment 3
Q9BRP8_T10	IC19_10h	IC19_10h.1	5625.01231052225	3	1	0	FALSE	0	Experiment 3
Q9BRP8_T10	IC19_10h	IC19_10h.2	4597.50927128891	3	1	0	FALSE	0	Experiment 3
Q9BRP8_T10	IC19_10h	IC19_10h.3	6628.1413710657	3	1	0	FALSE	0	Experiment 3
Q9BRP8_T10	IC19_24h	IC19_24h.1	5993.11381096395	3	1	0	FALSE	0	Experiment 3
Q9BRP8_T10	IC19_24h	IC19_24h.2	3135.56545720541	3	1	0	FALSE	0	Experiment 3
Q9BRP8_T10	IC19_24h	IC19_24h.3	5067.5763470382	3	1	0	FALSE	0	Experiment 3
Q9BRP8_T10	Mock_10h	Mock_10h.1	10795.8367738158	3	1	0	FALSE	0	Experiment 3
Q9BRP8_T10	Mock_10h	Mock_10h.2	9340.8843641796	3	1	0	FALSE	0	Experiment 3
Q9BRP8_T10	Mock_10h	Mock_10h.3	1574.31581647527	3	1	0	FALSE	0	Experiment 3
Q9BRP8_T10	Mock_24h	Mock_24h.1	7770.69721323859	3	1	0	FALSE	0	Experiment 3
Q9BRP8_T10	Mock_24h	Mock_24h.2	5175.7536953415	3	1	0	FALSE	0	Experiment 3
Q9BRP8_T10	Mock_24h	Mock_24h.3	5318.26780230491	3	1	0	FALSE	0	Experiment 3
Q9BRP8_T10	PolyIC_10h	PolyIC_10h.1	8940.44645448948	3	1	0	FALSE	0	Experiment 3
Q9BRP8_T10	PolyIC_10h	PolyIC_10h.2	11599.1820529795	3	1	0	FALSE	0	Experiment 3
Q9BRP8_T10	PolyIC_10h	PolyIC_10h.3	10033.7931557586	3	1	0	FALSE	0	Experiment 3
Q9BRP8_T10	PolyIC_24h	PolyIC_24h.1	6436.58671296027	3	1	0	FALSE	0	Experiment 3
Q9BRP8_T10	PolyIC_24h	PolyIC_24h.2	6676.61019130835	3	1	0	FALSE	0	Experiment 3
Q9BRP8_T10	PolyIC_24h	PolyIC_24h.3	5244.27253162612	3	1	0	FALSE	0	Experiment 3
Q9BRP8_T10	VIC_10h	VIC_10h.1	7461.02298500998	3	1	0	FALSE	0	Experiment 3
Q9BRP8_T10	VIC_10h	VIC_10h.2	4472.60677491356	3	1	0	FALSE	0	Experiment 3
Q9BRP8_T10	VIC_10h	VIC_10h.3	10279.6352931435	3	1	0	FALSE	0	Experiment 3
Q9BRP8_T10	VIC_24h	VIC_24h.1	6837.49690472447	3	1	0	FALSE	0	Experiment 3
Q9BRP8_T10	VIC_24h	VIC_24h.2	5312.77915950921	3	1	0	FALSE	0	Experiment 3
Q9BRP8_T10	VIC_24h	VIC_24h.3	6101.54828149255	3	1	0	FALSE	0	Experiment 3
Q9BRP8_T12	AlphaOrf6KO_10h	AlphaOrf6KO_10h.1	13781.0344709807	3	1	0	FALSE	0	Experiment 3
Q9BRP8_T12	AlphaOrf6KO_10h	AlphaOrf6KO_10h.2	17568.8073901251	3	1	0	FALSE	0	Experiment 3
Q9BRP8_T12	AlphaOrf6KO_10h	AlphaOrf6KO_10h.3	13316.1012633755	3	1	0	FALSE	0	Experiment 3
Q9BRP8_T12	AlphaOrf6KO_24h	AlphaOrf6KO_24h.1	14254.5856590931	3	1	0	FALSE	0	Experiment 3
Q9BRP8_T12	AlphaOrf6KO_24h	AlphaOrf6KO_24h.2	11847.9276369769	3	1	0	FALSE	0	Experiment 3
Q9BRP8_T12	AlphaOrf6KO_24h	AlphaOrf6KO_24h.3	11689.3811470539	3	1	0	FALSE	0	Experiment 3
Q9BRP8_T12	AlphaWT_10h	AlphaWT_10h.1	15794.592535774	3	1	0	FALSE	0	Experiment 3
Q9BRP8_T12	AlphaWT_10h	AlphaWT_10h.2	13312.3302152739	3	1	0	FALSE	0	Experiment 3
Q9BRP8_T12	AlphaWT_10h	AlphaWT_10h.3	16392.3930720163	3	1	0	FALSE	0	Experiment 3
Q9BRP8_T12	AlphaWT_24h	AlphaWT_24h.1	15766.6814316709	3	1	0	FALSE	0	Experiment 3
Q9BRP8_T12	AlphaWT_24h	AlphaWT_24h.2	11113.6558783091	3	1	0	FALSE	0	Experiment 3
Q9BRP8_T12	AlphaWT_24h	AlphaWT_24h.3	12066.3946955114	3	1	0	FALSE	0	Experiment 3
Q9BRP8_T12	IC19_10h	IC19_10h.1	10771.9428269625	3	1	0	FALSE	0	Experiment 3
Q9BRP8_T12	IC19_10h	IC19_10h.2	12221.1561128199	3	1	0	FALSE	0	Experiment 3
Q9BRP8_T12	IC19_10h	IC19_10h.3	14509.6662782785	3	1	0	FALSE	0	Experiment 3
Q9BRP8_T12	IC19_24h	IC19_24h.1	13412.8818899739	3	1	0	FALSE	0	Experiment 3
Q9BRP8_T12	IC19_24h	IC19_24h.2	9210.28947505379	3	1	0	FALSE	0	Experiment 3
Q9BRP8_T12	IC19_24h	IC19_24h.3	13864.9394615183	3	1	0	FALSE	0	Experiment 3
Q9BRP8_T12	Mock_10h	Mock_10h.1	18017.9608822917	3	1	0	FALSE	0	Experiment 3
Q9BRP8_T12	Mock_10h	Mock_10h.2	18617.4359212714	3	1	0	FALSE	0	Experiment 3
Q9BRP8_T12	Mock_10h	Mock_10h.3	15713.3812160297	3	1	0	FALSE	0	Experiment 3
Q9BRP8_T12	Mock_24h	Mock_24h.1	12522.8013605309	3	1	0	FALSE	0	Experiment 3
Q9BRP8_T12	Mock_24h	Mock_24h.2	6643.64472561923	3	1	0	FALSE	0	Experiment 3
Q9BRP8_T12	Mock_24h	Mock_24h.3	9918.90494062103	3	1	0	FALSE	0	Experiment 3
Q9BRP8_T12	PolyIC_10h	PolyIC_10h.1	19152.1090768865	3	1	0	FALSE	0	Experiment 3
Q9BRP8_T12	PolyIC_10h	PolyIC_10h.2	20525.2208506197	3	1	0	FALSE	0	Experiment 3
Q9BRP8_T12	PolyIC_10h	PolyIC_10h.3	21402.7427031564	3	1	0	FALSE	0	Experiment 3
Q9BRP8_T12	PolyIC_24h	PolyIC_24h.1	14108.2413279447	3	1	0	FALSE	0	Experiment 3
Q9BRP8_T12	PolyIC_24h	PolyIC_24h.2	14121.0885816201	3	1	0	FALSE	0	Experiment 3
Q9BRP8_T12	PolyIC_24h	PolyIC_24h.3	15495.5275634402	3	1	0	FALSE	0	Experiment 3
Q9BRP8_T12	VIC_10h	VIC_10h.1	9992.89739879926	3	1	0	FALSE	0	Experiment 3
Q9BRP8_T12	VIC_10h	VIC_10h.2	9546.71065770803	3	1	0	FALSE	0	Experiment 3
Q9BRP8_T12	VIC_10h	VIC_10h.3	19015.5077370692	3	1	0	FALSE	0	Experiment 3
Q9BRP8_T12	VIC_24h	VIC_24h.1	16850.2183750428	3	1	0	FALSE	0	Experiment 3
Q9BRP8_T12	VIC_24h	VIC_24h.2	27252.9541824248	3	1	0	FALSE	0	Experiment 3
Q9BRP8_T12	VIC_24h	VIC_24h.3	7985.41274694103	3	1	0	FALSE	0	Experiment 3
Q9BRQ0_S40	AlphaOrf6KO_10h	AlphaOrf6KO_10h.1	7719.32869003499	21	7	0	FALSE	0	Experiment 3
Q9BRQ0_S40	AlphaOrf6KO_10h	AlphaOrf6KO_10h.2	8562.64728745071	21	7	0	FALSE	0	Experiment 3
Q9BRQ0_S40	AlphaOrf6KO_10h	AlphaOrf6KO_10h.3	7516.69778524071	21	7	0	FALSE	0	Experiment 3
Q9BRQ0_S40	AlphaOrf6KO_24h	AlphaOrf6KO_24h.1	8068.99517943178	21	7	0	FALSE	0	Experiment 3
Q9BRQ0_S40	AlphaOrf6KO_24h	AlphaOrf6KO_24h.2	7962.05495767795	21	7	0	FALSE	0	Experiment 3
Q9BRQ0_S40	AlphaOrf6KO_24h	AlphaOrf6KO_24h.3	8017.30097777683	21	7	0	FALSE	0	Experiment 3
Q9BRQ0_S40	AlphaWT_10h	AlphaWT_10h.1	8413.80879515466	21	7	0	FALSE	0	Experiment 3
Q9BRQ0_S40	AlphaWT_10h	AlphaWT_10h.2	7131.93110478664	21	7	0	FALSE	0	Experiment 3
Q9BRQ0_S40	AlphaWT_10h	AlphaWT_10h.3	6876.18376098641	21	6	0.142857142857143	FALSE	0	Experiment 3
Q9BRQ0_S40	AlphaWT_24h	AlphaWT_24h.1	8088.69547338403	21	6	0.142857142857143	FALSE	0	Experiment 3
Q9BRQ0_S40	AlphaWT_24h	AlphaWT_24h.2	9586.27046633214	21	7	0	FALSE	0	Experiment 3
Q9BRQ0_S40	AlphaWT_24h	AlphaWT_24h.3	7197.96527407316	21	7	0	FALSE	0	Experiment 3
Q9BRQ0_S40	IC19_10h	IC19_10h.1	7922.79518182088	21	6	0.142857142857143	FALSE	0	Experiment 3
Q9BRQ0_S40	IC19_10h	IC19_10h.2	7052.6203889737	21	7	0	FALSE	0	Experiment 3
Q9BRQ0_S40	IC19_10h	IC19_10h.3	6411.23339199668	21	7	0	FALSE	0	Experiment 3
Q9BRQ0_S40	IC19_24h	IC19_24h.1	8262.01602976275	21	7	0	FALSE	0	Experiment 3
Q9BRQ0_S40	IC19_24h	IC19_24h.2	8483.21796456835	21	7	0	FALSE	0	Experiment 3
Q9BRQ0_S40	IC19_24h	IC19_24h.3	8205.82362356814	21	6	0.142857142857143	FALSE	0	Experiment 3
Q9BRQ0_S40	Mock_10h	Mock_10h.1	14701.2266203039	21	7	0	FALSE	0	Experiment 3
Q9BRQ0_S40	Mock_10h	Mock_10h.2	7869.00916040511	21	7	0	FALSE	0	Experiment 3
Q9BRQ0_S40	Mock_10h	Mock_10h.3	6702.40902133479	21	6	0.142857142857143	FALSE	0	Experiment 3
Q9BRQ0_S40	Mock_24h	Mock_24h.1	8660.67718180427	21	7	0	FALSE	0	Experiment 3
Q9BRQ0_S40	Mock_24h	Mock_24h.2	8963.36339936081	21	7	0	FALSE	0	Experiment 3
Q9BRQ0_S40	Mock_24h	Mock_24h.3	8458.35736536086	21	7	0	FALSE	0	Experiment 3
Q9BRQ0_S40	PolyIC_10h	PolyIC_10h.1	8428.59057248825	21	7	0	FALSE	0	Experiment 3
Q9BRQ0_S40	PolyIC_10h	PolyIC_10h.2	8624.07741111816	21	7	0	FALSE	0	Experiment 3
Q9BRQ0_S40	PolyIC_10h	PolyIC_10h.3	8899.45856590073	21	6	0.142857142857143	FALSE	0	Experiment 3
Q9BRQ0_S40	PolyIC_24h	PolyIC_24h.1	12463.9360959529	21	7	0	FALSE	0	Experiment 3
Q9BRQ0_S40	PolyIC_24h	PolyIC_24h.2	13990.1655561316	21	7	0	FALSE	0	Experiment 3
Q9BRQ0_S40	PolyIC_24h	PolyIC_24h.3	7784.08604732268	21	7	0	FALSE	0	Experiment 3
Q9BRQ0_S40	VIC_10h	VIC_10h.1	7304.39115653474	21	6	0.142857142857143	FALSE	0	Experiment 3
Q9BRQ0_S40	VIC_10h	VIC_10h.2	7547.8296151568	21	5	0.285714285714286	FALSE	0	Experiment 3
Q9BRQ0_S40	VIC_10h	VIC_10h.3	7049.22188671115	21	6	0.142857142857143	FALSE	0	Experiment 3
Q9BRQ0_S40	VIC_24h	VIC_24h.1	7904.25243865215	21	6	0.142857142857143	FALSE	0	Experiment 3
Q9BRQ0_S40	VIC_24h	VIC_24h.2	7883.1154345929	21	7	0	FALSE	0	Experiment 3
Q9BRQ0_S40	VIC_24h	VIC_24h.3	7114.41565315002	21	7	0	FALSE	0	Experiment 3
Q9BRQ0_S48	AlphaOrf6KO_10h	AlphaOrf6KO_10h.1	15795.6705076741	3	1	0	FALSE	0	Experiment 3
Q9BRQ0_S48	AlphaOrf6KO_10h	AlphaOrf6KO_10h.2	19398.5604661211	3	1	0	FALSE	0	Experiment 3
Q9BRQ0_S48	AlphaOrf6KO_10h	AlphaOrf6KO_10h.3	21083.2854947067	3	1	0	FALSE	0	Experiment 3
Q9BRQ0_S48	AlphaOrf6KO_24h	AlphaOrf6KO_24h.1	14997.8595389334	3	1	0	FALSE	0	Experiment 3
Q9BRQ0_S48	AlphaOrf6KO_24h	AlphaOrf6KO_24h.2	12046.6551043909	3	1	0	FALSE	0	Experiment 3
Q9BRQ0_S48	AlphaOrf6KO_24h	AlphaOrf6KO_24h.3	15485.5821619446	3	1	0	FALSE	0	Experiment 3
Q9BRQ0_S48	AlphaWT_10h	AlphaWT_10h.1	11711.2719612762	3	1	0	FALSE	0	Experiment 3
Q9BRQ0_S48	AlphaWT_10h	AlphaWT_10h.2	14142.8762390799	3	1	0	FALSE	0	Experiment 3
Q9BRQ0_S48	AlphaWT_10h	AlphaWT_10h.3	16892.407188164	3	1	0	FALSE	0	Experiment 3
Q9BRQ0_S48	AlphaWT_24h	AlphaWT_24h.1	13527.5040450641	3	1	0	FALSE	0	Experiment 3
Q9BRQ0_S48	AlphaWT_24h	AlphaWT_24h.2	11302.8017395478	3	1	0	FALSE	0	Experiment 3
Q9BRQ0_S48	AlphaWT_24h	AlphaWT_24h.3	13231.3850402133	3	1	0	FALSE	0	Experiment 3
Q9BRQ0_S48	IC19_10h	IC19_10h.1	22191.697422675	3	1	0	FALSE	0	Experiment 3
Q9BRQ0_S48	IC19_10h	IC19_10h.2	18454.5723410937	3	1	0	FALSE	0	Experiment 3
Q9BRQ0_S48	IC19_10h	IC19_10h.3	21153.1485338426	3	1	0	FALSE	0	Experiment 3
Q9BRQ0_S48	IC19_24h	IC19_24h.1	16434.2821535899	3	1	0	FALSE	0	Experiment 3
Q9BRQ0_S48	IC19_24h	IC19_24h.2	13828.8208671604	3	1	0	FALSE	0	Experiment 3
Q9BRQ0_S48	IC19_24h	IC19_24h.3	20112.2459638399	3	1	0	FALSE	0	Experiment 3
Q9BRQ0_S48	Mock_10h	Mock_10h.1	10374.5414711911	3	1	0	FALSE	0	Experiment 3
Q9BRQ0_S48	Mock_10h	Mock_10h.2	24982.3893484505	3	1	0	FALSE	0	Experiment 3
Q9BRQ0_S48	Mock_10h	Mock_10h.3	23168.5701911177	3	1	0	FALSE	0	Experiment 3
Q9BRQ0_S48	Mock_24h	Mock_24h.1	11374.3943968143	3	1	0	FALSE	0	Experiment 3
Q9BRQ0_S48	Mock_24h	Mock_24h.2	12100.016306332	3	1	0	FALSE	0	Experiment 3
Q9BRQ0_S48	Mock_24h	Mock_24h.3	12053.4629120328	3	1	0	FALSE	0	Experiment 3
Q9BRQ0_S48	PolyIC_10h	PolyIC_10h.1	19353.6631808349	3	1	0	FALSE	0	Experiment 3
Q9BRQ0_S48	PolyIC_10h	PolyIC_10h.2	17378.3251104263	3	1	0	FALSE	0	Experiment 3
Q9BRQ0_S48	PolyIC_10h	PolyIC_10h.3	13479.9735224818	3	1	0	FALSE	0	Experiment 3
Q9BRQ0_S48	PolyIC_24h	PolyIC_24h.1	9070.24640393064	3	1	0	FALSE	0	Experiment 3
Q9BRQ0_S48	PolyIC_24h	PolyIC_24h.2	11327.9672928769	3	1	0	FALSE	0	Experiment 3
Q9BRQ0_S48	PolyIC_24h	PolyIC_24h.3	9436.1457055941	3	1	0	FALSE	0	Experiment 3
Q9BRQ0_S48	VIC_10h	VIC_10h.1	20963.1891986962	3	1	0	FALSE	0	Experiment 3
Q9BRQ0_S48	VIC_10h	VIC_10h.2	17965.8414250141	3	1	0	FALSE	0	Experiment 3
Q9BRQ0_S48	VIC_10h	VIC_10h.3	24602.456499661	3	1	0	FALSE	0	Experiment 3
Q9BRQ0_S48	VIC_24h	VIC_24h.1	11864.7303631456	3	1	0	FALSE	0	Experiment 3
Q9BRQ0_S48	VIC_24h	VIC_24h.2	16808.8770828746	3	1	0	FALSE	0	Experiment 3
Q9BRQ0_S48	VIC_24h	VIC_24h.3	13101.3968982209	3	1	0	FALSE	0	Experiment 3
Q9BRQ0_T302	AlphaOrf6KO_10h	AlphaOrf6KO_10h.1	165552.184220556	3	1	0	FALSE	0	Experiment 3
Q9BRQ0_T302	AlphaOrf6KO_10h	AlphaOrf6KO_10h.2	137305.082199314	3	1	0	FALSE	0	Experiment 3
Q9BRQ0_T302	AlphaOrf6KO_10h	AlphaOrf6KO_10h.3	87420.8266911275	3	1	0	FALSE	0	Experiment 3
Q9BRQ0_T302	AlphaOrf6KO_24h	AlphaOrf6KO_24h.1	220997.862982386	3	1	0	FALSE	0	Experiment 3
Q9BRQ0_T302	AlphaOrf6KO_24h	AlphaOrf6KO_24h.2	225060.003134208	3	1	0	FALSE	0	Experiment 3
Q9BRQ0_T302	AlphaOrf6KO_24h	AlphaOrf6KO_24h.3	197867.055371606	3	1	0	FALSE	0	Experiment 3
Q9BRQ0_T302	AlphaWT_10h	AlphaWT_10h.1	188878.880671701	3	1	0	FALSE	0	Experiment 3
Q9BRQ0_T302	AlphaWT_10h	AlphaWT_10h.2	165046.0791965	3	1	0	FALSE	0	Experiment 3
Q9BRQ0_T302	AlphaWT_10h	AlphaWT_10h.3	138273.472742358	3	1	0	FALSE	0	Experiment 3
Q9BRQ0_T302	AlphaWT_24h	AlphaWT_24h.1	204942.60694921	3	1	0	FALSE	0	Experiment 3
Q9BRQ0_T302	AlphaWT_24h	AlphaWT_24h.2	212152.596797071	3	1	0	FALSE	0	Experiment 3
Q9BRQ0_T302	AlphaWT_24h	AlphaWT_24h.3	200093.127977979	3	1	0	FALSE	0	Experiment 3
Q9BRQ0_T302	IC19_10h	IC19_10h.1	212128.99598085	3	1	0	FALSE	0	Experiment 3
Q9BRQ0_T302	IC19_10h	IC19_10h.2	200423.890250962	3	1	0	FALSE	0	Experiment 3
Q9BRQ0_T302	IC19_10h	IC19_10h.3	240994.193125172	3	1	0	FALSE	0	Experiment 3
Q9BRQ0_T302	IC19_24h	IC19_24h.1	189132.18417093	3	1	0	FALSE	0	Experiment 3
Q9BRQ0_T302	IC19_24h	IC19_24h.2	173868.688425356	3	1	0	FALSE	0	Experiment 3
Q9BRQ0_T302	IC19_24h	IC19_24h.3	164335.091741019	3	1	0	FALSE	0	Experiment 3
Q9BRQ0_T302	Mock_10h	Mock_10h.1	481119.948256809	3	1	0	FALSE	0	Experiment 3
Q9BRQ0_T302	Mock_10h	Mock_10h.2	229415.308550425	3	1	0	FALSE	0	Experiment 3
Q9BRQ0_T302	Mock_10h	Mock_10h.3	278956.501760231	3	1	0	FALSE	0	Experiment 3
Q9BRQ0_T302	Mock_24h	Mock_24h.1	209487.864744103	3	1	0	FALSE	0	Experiment 3
Q9BRQ0_T302	Mock_24h	Mock_24h.2	195633.39088847	3	1	0	FALSE	0	Experiment 3
Q9BRQ0_T302	Mock_24h	Mock_24h.3	182540.779996661	3	1	0	FALSE	0	Experiment 3
Q9BRQ0_T302	PolyIC_10h	PolyIC_10h.1	147352.744783982	3	1	0	FALSE	0	Experiment 3
Q9BRQ0_T302	PolyIC_10h	PolyIC_10h.2	143033.555231737	3	1	0	FALSE	0	Experiment 3
Q9BRQ0_T302	PolyIC_10h	PolyIC_10h.3	125763.650638742	3	1	0	FALSE	0	Experiment 3
Q9BRQ0_T302	PolyIC_24h	PolyIC_24h.1	212926.722651989	3	1	0	FALSE	0	Experiment 3
Q9BRQ0_T302	PolyIC_24h	PolyIC_24h.2	217645.777358951	3	1	0	FALSE	0	Experiment 3
Q9BRQ0_T302	PolyIC_24h	PolyIC_24h.3	199614.64589192	3	1	0	FALSE	0	Experiment 3
Q9BRQ0_T302	VIC_10h	VIC_10h.1	262344.939549817	3	1	0	FALSE	0	Experiment 3
Q9BRQ0_T302	VIC_10h	VIC_10h.2	209761.620316402	3	1	0	FALSE	0	Experiment 3
Q9BRQ0_T302	VIC_10h	VIC_10h.3	196387.483249393	3	1	0	FALSE	0	Experiment 3
Q9BRQ0_T302	VIC_24h	VIC_24h.1	205938.351501907	3	1	0	FALSE	0	Experiment 3
Q9BRQ0_T302	VIC_24h	VIC_24h.2	160112.866715448	3	1	0	FALSE	0	Experiment 3
Q9BRQ0_T302	VIC_24h	VIC_24h.3	180072.037191823	3	1	0	FALSE	0	Experiment 3
Q9BRQ0_T66	AlphaOrf6KO_10h	AlphaOrf6KO_10h.1	24564.163756158	3	1	0	FALSE	0	Experiment 3
Q9BRQ0_T66	AlphaOrf6KO_10h	AlphaOrf6KO_10h.2	23347.6466727499	3	1	0	FALSE	0	Experiment 3
Q9BRQ0_T66	AlphaOrf6KO_10h	AlphaOrf6KO_10h.3	33532.8994753615	3	1	0	FALSE	0	Experiment 3
Q9BRQ0_T66	AlphaOrf6KO_24h	AlphaOrf6KO_24h.1	17453.9093303371	3	1	0	FALSE	0	Experiment 3
Q9BRQ0_T66	AlphaOrf6KO_24h	AlphaOrf6KO_24h.2	15027.974038763	3	1	0	FALSE	0	Experiment 3
Q9BRQ0_T66	AlphaOrf6KO_24h	AlphaOrf6KO_24h.3	19900.6761976454	3	1	0	FALSE	0	Experiment 3
Q9BRQ0_T66	AlphaWT_10h	AlphaWT_10h.1	17243.6687286435	3	1	0	FALSE	0	Experiment 3
Q9BRQ0_T66	AlphaWT_10h	AlphaWT_10h.2	26274.0533038856	3	1	0	FALSE	0	Experiment 3
Q9BRQ0_T66	AlphaWT_10h	AlphaWT_10h.3	19994.7973998361	3	1	0	FALSE	0	Experiment 3
Q9BRQ0_T66	AlphaWT_24h	AlphaWT_24h.1	14442.4385529184	3	1	0	FALSE	0	Experiment 3
Q9BRQ0_T66	AlphaWT_24h	AlphaWT_24h.2	11929.4339312098	3	1	0	FALSE	0	Experiment 3
Q9BRQ0_T66	AlphaWT_24h	AlphaWT_24h.3	17098.4135632197	3	1	0	FALSE	0	Experiment 3
Q9BRQ0_T66	IC19_10h	IC19_10h.1	30758.236415647	3	1	0	FALSE	0	Experiment 3
Q9BRQ0_T66	IC19_10h	IC19_10h.2	22660.3977891766	3	1	0	FALSE	0	Experiment 3
Q9BRQ0_T66	IC19_10h	IC19_10h.3	27961.1716945635	3	1	0	FALSE	0	Experiment 3
Q9BRQ0_T66	IC19_24h	IC19_24h.1	17109.8193232292	3	1	0	FALSE	0	Experiment 3
Q9BRQ0_T66	IC19_24h	IC19_24h.2	19435.3008839434	3	1	0	FALSE	0	Experiment 3
Q9BRQ0_T66	IC19_24h	IC19_24h.3	25292.0647543751	3	1	0	FALSE	0	Experiment 3
Q9BRQ0_T66	Mock_10h	Mock_10h.1	9162.56486791154	3	1	0	FALSE	0	Experiment 3
Q9BRQ0_T66	Mock_10h	Mock_10h.2	31706.1884769971	3	1	0	FALSE	0	Experiment 3
Q9BRQ0_T66	Mock_10h	Mock_10h.3	10299.3019883287	3	1	0	FALSE	0	Experiment 3
Q9BRQ0_T66	Mock_24h	Mock_24h.1	13546.7228094963	3	1	0	FALSE	0	Experiment 3
Q9BRQ0_T66	Mock_24h	Mock_24h.2	17496.0456189014	3	1	0	FALSE	0	Experiment 3
Q9BRQ0_T66	Mock_24h	Mock_24h.3	15198.6996814206	3	1	0	FALSE	0	Experiment 3
Q9BRQ0_T66	PolyIC_10h	PolyIC_10h.1	23475.9562352661	3	1	0	FALSE	0	Experiment 3
Q9BRQ0_T66	PolyIC_10h	PolyIC_10h.2	25921.5089436335	3	1	0	FALSE	0	Experiment 3
Q9BRQ0_T66	PolyIC_10h	PolyIC_10h.3	16999.1545040455	3	1	0	FALSE	0	Experiment 3
Q9BRQ0_T66	PolyIC_24h	PolyIC_24h.1	11048.139629978	3	1	0	FALSE	0	Experiment 3
Q9BRQ0_T66	PolyIC_24h	PolyIC_24h.2	11979.4048526341	3	1	0	FALSE	0	Experiment 3
Q9BRQ0_T66	PolyIC_24h	PolyIC_24h.3	11587.756541239	3	1	0	FALSE	0	Experiment 3
Q9BRQ0_T66	VIC_10h	VIC_10h.1	25006.2235754437	3	1	0	FALSE	0	Experiment 3
Q9BRQ0_T66	VIC_10h	VIC_10h.2	29127.6189982017	3	1	0	FALSE	0	Experiment 3
Q9BRQ0_T66	VIC_10h	VIC_10h.3	28575.819038573	3	1	0	FALSE	0	Experiment 3
Q9BRQ0_T66	VIC_24h	VIC_24h.1	14938.6474637688	3	1	0	FALSE	0	Experiment 3
Q9BRQ0_T66	VIC_24h	VIC_24h.2	17030.2881645868	3	1	0	FALSE	0	Experiment 3
Q9BRQ0_T66	VIC_24h	VIC_24h.3	19893.7631402906	3	1	0	FALSE	0	Experiment 3
Q9BRQ0_Y55	AlphaOrf6KO_10h	AlphaOrf6KO_10h.1	23428.3006916547	3	1	0	FALSE	0	Experiment 3
Q9BRQ0_Y55	AlphaOrf6KO_10h	AlphaOrf6KO_10h.2	25279.3497636669	3	1	0	FALSE	0	Experiment 3
Q9BRQ0_Y55	AlphaOrf6KO_10h	AlphaOrf6KO_10h.3	32965.6133353553	3	1	0	FALSE	0	Experiment 3
Q9BRQ0_Y55	AlphaOrf6KO_24h	AlphaOrf6KO_24h.1	17811.7749392476	3	1	0	FALSE	0	Experiment 3
Q9BRQ0_Y55	AlphaOrf6KO_24h	AlphaOrf6KO_24h.2	16562.7537867789	3	1	0	FALSE	0	Experiment 3
Q9BRQ0_Y55	AlphaOrf6KO_24h	AlphaOrf6KO_24h.3	19254.3130846951	3	1	0	FALSE	0	Experiment 3
Q9BRQ0_Y55	AlphaWT_10h	AlphaWT_10h.1	21397.559955297	3	1	0	FALSE	0	Experiment 3
Q9BRQ0_Y55	AlphaWT_10h	AlphaWT_10h.2	25057.244916364	3	1	0	FALSE	0	Experiment 3
Q9BRQ0_Y55	AlphaWT_10h	AlphaWT_10h.3	22204.3965013066	3	1	0	FALSE	0	Experiment 3
Q9BRQ0_Y55	AlphaWT_24h	AlphaWT_24h.1	15284.7882488452	3	1	0	FALSE	0	Experiment 3
Q9BRQ0_Y55	AlphaWT_24h	AlphaWT_24h.2	9727.18576528384	3	1	0	FALSE	0	Experiment 3
Q9BRQ0_Y55	AlphaWT_24h	AlphaWT_24h.3	17617.0375576458	3	1	0	FALSE	0	Experiment 3
Q9BRQ0_Y55	IC19_10h	IC19_10h.1	28815.95642377	3	1	0	FALSE	0	Experiment 3
Q9BRQ0_Y55	IC19_10h	IC19_10h.2	20464.6993641436	3	1	0	FALSE	0	Experiment 3
Q9BRQ0_Y55	IC19_10h	IC19_10h.3	26452.4299488029	3	1	0	FALSE	0	Experiment 3
Q9BRQ0_Y55	IC19_24h	IC19_24h.1	17747.3796069136	3	1	0	FALSE	0	Experiment 3
Q9BRQ0_Y55	IC19_24h	IC19_24h.2	19339.7735018596	3	1	0	FALSE	0	Experiment 3
Q9BRQ0_Y55	IC19_24h	IC19_24h.3	24737.8691025045	3	1	0	FALSE	0	Experiment 3
Q9BRQ0_Y55	Mock_10h	Mock_10h.1	9001.24496934453	3	1	0	FALSE	0	Experiment 3
Q9BRQ0_Y55	Mock_10h	Mock_10h.2	27602.7102697376	3	1	0	FALSE	0	Experiment 3
Q9BRQ0_Y55	Mock_10h	Mock_10h.3	39824.4980096256	3	1	0	FALSE	0	Experiment 3
Q9BRQ0_Y55	Mock_24h	Mock_24h.1	14114.1582550964	3	1	0	FALSE	0	Experiment 3
Q9BRQ0_Y55	Mock_24h	Mock_24h.2	16117.1018936087	3	1	0	FALSE	0	Experiment 3
Q9BRQ0_Y55	Mock_24h	Mock_24h.3	13709.4124086172	3	1	0	FALSE	0	Experiment 3
Q9BRQ0_Y55	PolyIC_10h	PolyIC_10h.1	23640.6782485604	3	1	0	FALSE	0	Experiment 3
Q9BRQ0_Y55	PolyIC_10h	PolyIC_10h.2	27060.0617484605	3	1	0	FALSE	0	Experiment 3
Q9BRQ0_Y55	PolyIC_10h	PolyIC_10h.3	12704.599396941	3	1	0	FALSE	0	Experiment 3
Q9BRQ0_Y55	PolyIC_24h	PolyIC_24h.1	11094.5555669679	3	1	0	FALSE	0	Experiment 3
Q9BRQ0_Y55	PolyIC_24h	PolyIC_24h.2	12829.3441890608	3	1	0	FALSE	0	Experiment 3
Q9BRQ0_Y55	PolyIC_24h	PolyIC_24h.3	11563.4138937355	3	1	0	FALSE	0	Experiment 3
Q9BRQ0_Y55	VIC_10h	VIC_10h.1	24852.8295500561	3	1	0	FALSE	0	Experiment 3
Q9BRQ0_Y55	VIC_10h	VIC_10h.2	27134.0847622502	3	1	0	FALSE	0	Experiment 3
Q9BRQ0_Y55	VIC_10h	VIC_10h.3	28090.7867920518	3	1	0	FALSE	0	Experiment 3
Q9BRQ0_Y55	VIC_24h	VIC_24h.1	16158.222156994	3	1	0	FALSE	0	Experiment 3
Q9BRQ0_Y55	VIC_24h	VIC_24h.2	23375.8993768377	3	1	0	FALSE	0	Experiment 3
Q9BRQ0_Y55	VIC_24h	VIC_24h.3	20470.8040305861	3	1	0	FALSE	0	Experiment 3
Q9BRR8_S14;Q9BRR8_Y15	AlphaOrf6KO_10h	AlphaOrf6KO_10h.1	42196.4892219429	3	1	0	FALSE	0	Experiment 3
Q9BRR8_S14;Q9BRR8_Y15	AlphaOrf6KO_10h	AlphaOrf6KO_10h.2	43641.8374928443	3	1	0	FALSE	0	Experiment 3
Q9BRR8_S14;Q9BRR8_Y15	AlphaOrf6KO_10h	AlphaOrf6KO_10h.3	44436.0378057082	3	1	0	FALSE	0	Experiment 3
Q9BRR8_S14;Q9BRR8_Y15	AlphaOrf6KO_24h	AlphaOrf6KO_24h.1	55622.3525330265	3	1	0	FALSE	0	Experiment 3
Q9BRR8_S14;Q9BRR8_Y15	AlphaOrf6KO_24h	AlphaOrf6KO_24h.2	63538.7995882317	3	1	0	FALSE	0	Experiment 3
Q9BRR8_S14;Q9BRR8_Y15	AlphaOrf6KO_24h	AlphaOrf6KO_24h.3	58843.4545481527	3	1	0	FALSE	0	Experiment 3
Q9BRR8_S14;Q9BRR8_Y15	AlphaWT_10h	AlphaWT_10h.1	51099.6477881351	3	1	0	FALSE	0	Experiment 3
Q9BRR8_S14;Q9BRR8_Y15	AlphaWT_10h	AlphaWT_10h.2	48124.8278687716	3	1	0	FALSE	0	Experiment 3
Q9BRR8_S14;Q9BRR8_Y15	AlphaWT_10h	AlphaWT_10h.3	59251.1564649772	3	1	0	FALSE	0	Experiment 3
Q9BRR8_S14;Q9BRR8_Y15	AlphaWT_24h	AlphaWT_24h.1	49641.803219625	3	1	0	FALSE	0	Experiment 3
Q9BRR8_S14;Q9BRR8_Y15	AlphaWT_24h	AlphaWT_24h.2	83418.2836633734	3	1	0	FALSE	0	Experiment 3
Q9BRR8_S14;Q9BRR8_Y15	AlphaWT_24h	AlphaWT_24h.3	88677.2177832085	3	1	0	FALSE	0	Experiment 3
Q9BRR8_S14;Q9BRR8_Y15	IC19_10h	IC19_10h.1	2337.86896474313	3	1	0	FALSE	0	Experiment 3
Q9BRR8_S14;Q9BRR8_Y15	IC19_10h	IC19_10h.2	1296.5494407849	3	1	0	FALSE	0	Experiment 3
Q9BRR8_S14;Q9BRR8_Y15	IC19_10h	IC19_10h.3	1426.13642238014	3	1	0	FALSE	0	Experiment 3
Q9BRR8_S14;Q9BRR8_Y15	IC19_24h	IC19_24h.1	64084.417760527	3	1	0	FALSE	0	Experiment 3
Q9BRR8_S14;Q9BRR8_Y15	IC19_24h	IC19_24h.2	56323.7640145921	3	1	0	FALSE	0	Experiment 3
Q9BRR8_S14;Q9BRR8_Y15	IC19_24h	IC19_24h.3	53450.2745677964	3	1	0	FALSE	0	Experiment 3
Q9BRR8_S14;Q9BRR8_Y15	Mock_10h	Mock_10h.1	2567.77576730225	3	1	0	FALSE	0	Experiment 3
Q9BRR8_S14;Q9BRR8_Y15	Mock_10h	Mock_10h.2	579.377807294228	3	1	0	FALSE	0	Experiment 3
Q9BRR8_S14;Q9BRR8_Y15	Mock_10h	Mock_10h.3	4982.64381083531	3	1	0	FALSE	0	Experiment 3
Q9BRR8_S14;Q9BRR8_Y15	Mock_24h	Mock_24h.1	44969.0077438854	3	1	0	FALSE	0	Experiment 3
Q9BRR8_S14;Q9BRR8_Y15	Mock_24h	Mock_24h.2	106895.191418637	3	1	0	FALSE	0	Experiment 3
Q9BRR8_S14;Q9BRR8_Y15	Mock_24h	Mock_24h.3	72786.450630634	3	1	0	FALSE	0	Experiment 3
Q9BRR8_S14;Q9BRR8_Y15	PolyIC_10h	PolyIC_10h.1	33107.6471608209	3	1	0	FALSE	0	Experiment 3
Q9BRR8_S14;Q9BRR8_Y15	PolyIC_10h	PolyIC_10h.2	74234.0776540991	3	1	0	FALSE	0	Experiment 3
Q9BRR8_S14;Q9BRR8_Y15	PolyIC_10h	PolyIC_10h.3	75718.2875227434	3	1	0	FALSE	0	Experiment 3
Q9BRR8_S14;Q9BRR8_Y15	PolyIC_24h	PolyIC_24h.1	112820.677099894	3	1	0	FALSE	0	Experiment 3
Q9BRR8_S14;Q9BRR8_Y15	PolyIC_24h	PolyIC_24h.2	57539.6034510047	3	1	0	FALSE	0	Experiment 3
Q9BRR8_S14;Q9BRR8_Y15	PolyIC_24h	PolyIC_24h.3	102282.780292568	3	1	0	FALSE	0	Experiment 3
Q9BRR8_S14;Q9BRR8_Y15	VIC_10h	VIC_10h.1	3143.32433163633	3	1	0	FALSE	0	Experiment 3
Q9BRR8_S14;Q9BRR8_Y15	VIC_10h	VIC_10h.2	7210.79889026651	3	1	0	FALSE	0	Experiment 3
Q9BRR8_S14;Q9BRR8_Y15	VIC_10h	VIC_10h.3	373.424407273033	3	1	0	FALSE	0	Experiment 3
Q9BRR8_S14;Q9BRR8_Y15	VIC_24h	VIC_24h.1	42211.3176529598	3	1	0	FALSE	0	Experiment 3
Q9BRR8_S14;Q9BRR8_Y15	VIC_24h	VIC_24h.2	52300.687220769	3	1	0	FALSE	0	Experiment 3
Q9BRR8_S14;Q9BRR8_Y15	VIC_24h	VIC_24h.3	106283.691419319	3	1	0	FALSE	0	Experiment 3
Q9BRR8_S6	AlphaOrf6KO_10h	AlphaOrf6KO_10h.1	7357.29340952673	3	1	0	FALSE	0	Experiment 3
Q9BRR8_S6	AlphaOrf6KO_10h	AlphaOrf6KO_10h.2	11568.4471356289	3	1	0	FALSE	0	Experiment 3
Q9BRR8_S6	AlphaOrf6KO_10h	AlphaOrf6KO_10h.3	11323.046316396	3	1	0	FALSE	0	Experiment 3
Q9BRR8_S6	AlphaOrf6KO_24h	AlphaOrf6KO_24h.1	13373.391393836	3	1	0	FALSE	0	Experiment 3
Q9BRR8_S6	AlphaOrf6KO_24h	AlphaOrf6KO_24h.2	11757.1465304687	3	1	0	FALSE	0	Experiment 3
Q9BRR8_S6	AlphaOrf6KO_24h	AlphaOrf6KO_24h.3	12786.9637458657	3	1	0	FALSE	0	Experiment 3
Q9BRR8_S6	AlphaWT_10h	AlphaWT_10h.1	7624.71596883688	3	1	0	FALSE	0	Experiment 3
Q9BRR8_S6	AlphaWT_10h	AlphaWT_10h.2	10022.8157542945	3	1	0	FALSE	0	Experiment 3
Q9BRR8_S6	AlphaWT_10h	AlphaWT_10h.3	10269.2710017974	3	1	0	FALSE	0	Experiment 3
Q9BRR8_S6	AlphaWT_24h	AlphaWT_24h.1	10672.2647239958	3	1	0	FALSE	0	Experiment 3
Q9BRR8_S6	AlphaWT_24h	AlphaWT_24h.2	11961.3998685839	3	1	0	FALSE	0	Experiment 3
Q9BRR8_S6	AlphaWT_24h	AlphaWT_24h.3	11364.1005013455	3	1	0	FALSE	0	Experiment 3
Q9BRR8_S6	IC19_10h	IC19_10h.1	4529.61845174361	3	1	0	FALSE	0	Experiment 3
Q9BRR8_S6	IC19_10h	IC19_10h.2	5432.45701812505	3	1	0	FALSE	0	Experiment 3
Q9BRR8_S6	IC19_10h	IC19_10h.3	2940.40432245191	3	1	0	FALSE	0	Experiment 3
Q9BRR8_S6	IC19_24h	IC19_24h.1	10588.2224613308	3	1	0	FALSE	0	Experiment 3
Q9BRR8_S6	IC19_24h	IC19_24h.2	13604.0629245823	3	1	0	FALSE	0	Experiment 3
Q9BRR8_S6	IC19_24h	IC19_24h.3	12049.1729505826	3	1	0	FALSE	0	Experiment 3
Q9BRR8_S6	Mock_10h	Mock_10h.2	3236.23560024975	3	1	0	FALSE	0	Experiment 3
Q9BRR8_S6	Mock_10h	Mock_10h.3	1612.1049864779	3	1	0	FALSE	0	Experiment 3
Q9BRR8_S6	Mock_24h	Mock_24h.1	5471.76222372749	3	1	0	FALSE	0	Experiment 3
Q9BRR8_S6	Mock_24h	Mock_24h.2	7098.52757077252	3	1	0	FALSE	0	Experiment 3
Q9BRR8_S6	Mock_24h	Mock_24h.3	12842.7479786889	3	1	0	FALSE	0	Experiment 3
Q9BRR8_S6	PolyIC_10h	PolyIC_10h.1	10344.9082536992	3	1	0	FALSE	0	Experiment 3
Q9BRR8_S6	PolyIC_10h	PolyIC_10h.2	11148.8646829076	3	1	0	FALSE	0	Experiment 3
Q9BRR8_S6	PolyIC_10h	PolyIC_10h.3	12207.0692073943	3	1	0	FALSE	0	Experiment 3
Q9BRR8_S6	PolyIC_24h	PolyIC_24h.1	12393.5071797013	3	1	0	FALSE	0	Experiment 3
Q9BRR8_S6	PolyIC_24h	PolyIC_24h.2	10376.5466743546	3	1	0	FALSE	0	Experiment 3
Q9BRR8_S6	PolyIC_24h	PolyIC_24h.3	11604.7463792897	3	1	0	FALSE	0	Experiment 3
Q9BRR8_S6	VIC_10h	VIC_10h.1	3772.28870950906	3	1	0	FALSE	0	Experiment 3
Q9BRR8_S6	VIC_10h	VIC_10h.2	4692.95437464328	3	1	0	FALSE	0	Experiment 3
Q9BRR8_S6	VIC_10h	VIC_10h.3	4116.22120952604	3	1	0	FALSE	0	Experiment 3
Q9BRR8_S6	VIC_24h	VIC_24h.1	8056.14289678936	3	1	0	FALSE	0	Experiment 3
Q9BRR8_S6	VIC_24h	VIC_24h.2	9724.44315643682	3	1	0	FALSE	0	Experiment 3
Q9BRR8_S6	VIC_24h	VIC_24h.3	6568.98127329474	3	1	0	FALSE	0	Experiment 3
Q9BRR8_S6;Q9BRR8_S14	AlphaOrf6KO_10h	AlphaOrf6KO_10h.1	42196.511071639	3	1	0	FALSE	0	Experiment 3
Q9BRR8_S6;Q9BRR8_S14	AlphaOrf6KO_10h	AlphaOrf6KO_10h.2	42988.4101692259	3	1	0	FALSE	0	Experiment 3
Q9BRR8_S6;Q9BRR8_S14	AlphaOrf6KO_10h	AlphaOrf6KO_10h.3	39966.2373519713	3	1	0	FALSE	0	Experiment 3
Q9BRR8_S6;Q9BRR8_S14	AlphaOrf6KO_24h	AlphaOrf6KO_24h.1	59233.5030140128	3	1	0	FALSE	0	Experiment 3
Q9BRR8_S6;Q9BRR8_S14	AlphaOrf6KO_24h	AlphaOrf6KO_24h.2	67159.9870331891	3	1	0	FALSE	0	Experiment 3
Q9BRR8_S6;Q9BRR8_S14	AlphaOrf6KO_24h	AlphaOrf6KO_24h.3	58843.4545481527	3	1	0	FALSE	0	Experiment 3
Q9BRR8_S6;Q9BRR8_S14	AlphaWT_10h	AlphaWT_10h.1	51099.6342649673	3	1	0	FALSE	0	Experiment 3
Q9BRR8_S6;Q9BRR8_S14	AlphaWT_10h	AlphaWT_10h.2	55736.4145421473	3	1	0	FALSE	0	Experiment 3
Q9BRR8_S6;Q9BRR8_S14	AlphaWT_10h	AlphaWT_10h.3	58862.6092946408	3	1	0	FALSE	0	Experiment 3
Q9BRR8_S6;Q9BRR8_S14	AlphaWT_24h	AlphaWT_24h.1	49719.3018526532	3	1	0	FALSE	0	Experiment 3
Q9BRR8_S6;Q9BRR8_S14	AlphaWT_24h	AlphaWT_24h.2	79483.1401943748	3	1	0	FALSE	0	Experiment 3
Q9BRR8_S6;Q9BRR8_S14	AlphaWT_24h	AlphaWT_24h.3	90191.4119534625	3	1	0	FALSE	0	Experiment 3
Q9BRR8_S6;Q9BRR8_S14	IC19_10h	IC19_10h.1	1997.09104884138	3	1	0	FALSE	0	Experiment 3
Q9BRR8_S6;Q9BRR8_S14	IC19_10h	IC19_10h.2	2451.80421130464	3	1	0	FALSE	0	Experiment 3
Q9BRR8_S6;Q9BRR8_S14	IC19_10h	IC19_10h.3	3629.82140785849	3	1	0	FALSE	0	Experiment 3
Q9BRR8_S6;Q9BRR8_S14	IC19_24h	IC19_24h.1	64512.4637995518	3	1	0	FALSE	0	Experiment 3
Q9BRR8_S6;Q9BRR8_S14	IC19_24h	IC19_24h.2	59604.6851985669	3	1	0	FALSE	0	Experiment 3
Q9BRR8_S6;Q9BRR8_S14	IC19_24h	IC19_24h.3	54448.4681399207	3	1	0	FALSE	0	Experiment 3
Q9BRR8_S6;Q9BRR8_S14	Mock_10h	Mock_10h.1	2217.91373091199	3	1	0	FALSE	0	Experiment 3
Q9BRR8_S6;Q9BRR8_S14	Mock_10h	Mock_10h.2	1747.92600635194	3	1	0	FALSE	0	Experiment 3
Q9BRR8_S6;Q9BRR8_S14	Mock_10h	Mock_10h.3	1661.60302149955	3	1	0	FALSE	0	Experiment 3
Q9BRR8_S6;Q9BRR8_S14	Mock_24h	Mock_24h.1	47991.3676752676	3	1	0	FALSE	0	Experiment 3
Q9BRR8_S6;Q9BRR8_S14	Mock_24h	Mock_24h.2	102732.17630518	3	1	0	FALSE	0	Experiment 3
Q9BRR8_S6;Q9BRR8_S14	Mock_24h	Mock_24h.3	74003.3641715828	3	1	0	FALSE	0	Experiment 3
Q9BRR8_S6;Q9BRR8_S14	PolyIC_10h	PolyIC_10h.1	39479.4241308206	3	1	0	FALSE	0	Experiment 3
Q9BRR8_S6;Q9BRR8_S14	PolyIC_10h	PolyIC_10h.2	74236.8479987857	3	1	0	FALSE	0	Experiment 3
Q9BRR8_S6;Q9BRR8_S14	PolyIC_10h	PolyIC_10h.3	75718.3116428862	3	1	0	FALSE	0	Experiment 3
Q9BRR8_S6;Q9BRR8_S14	PolyIC_24h	PolyIC_24h.1	110894.690323553	3	1	0	FALSE	0	Experiment 3
Q9BRR8_S6;Q9BRR8_S14	PolyIC_24h	PolyIC_24h.2	58300.1530172974	3	1	0	FALSE	0	Experiment 3
Q9BRR8_S6;Q9BRR8_S14	PolyIC_24h	PolyIC_24h.3	101884.544314173	3	1	0	FALSE	0	Experiment 3
Q9BRR8_S6;Q9BRR8_S14	VIC_10h	VIC_10h.1	633.933599463503	3	1	0	FALSE	0	Experiment 3
Q9BRR8_S6;Q9BRR8_S14	VIC_10h	VIC_10h.2	7210.77967487298	3	1	0	FALSE	0	Experiment 3
Q9BRR8_S6;Q9BRR8_S14	VIC_10h	VIC_10h.3	3048.02933958796	3	1	0	FALSE	0	Experiment 3
Q9BRR8_S6;Q9BRR8_S14	VIC_24h	VIC_24h.1	43433.5561283427	3	1	0	FALSE	0	Experiment 3
Q9BRR8_S6;Q9BRR8_S14	VIC_24h	VIC_24h.2	52300.6765702008	3	1	0	FALSE	0	Experiment 3
Q9BRR8_S6;Q9BRR8_S14	VIC_24h	VIC_24h.3	106283.691419319	3	1	0	FALSE	0	Experiment 3
Q9BRR8_S6;Q9BRR8_S8	AlphaOrf6KO_10h	AlphaOrf6KO_10h.1	37124.0033551421	3	1	0	FALSE	0	Experiment 3
Q9BRR8_S6;Q9BRR8_S8	AlphaOrf6KO_10h	AlphaOrf6KO_10h.2	46143.7457560675	3	1	0	FALSE	0	Experiment 3
Q9BRR8_S6;Q9BRR8_S8	AlphaOrf6KO_10h	AlphaOrf6KO_10h.3	33356.7104592741	3	1	0	FALSE	0	Experiment 3
Q9BRR8_S6;Q9BRR8_S8	AlphaOrf6KO_24h	AlphaOrf6KO_24h.1	61010.722082269	3	1	0	FALSE	0	Experiment 3
Q9BRR8_S6;Q9BRR8_S8	AlphaOrf6KO_24h	AlphaOrf6KO_24h.2	68760.4303737003	3	1	0	FALSE	0	Experiment 3
Q9BRR8_S6;Q9BRR8_S8	AlphaOrf6KO_24h	AlphaOrf6KO_24h.3	55702.3064232524	3	1	0	FALSE	0	Experiment 3
Q9BRR8_S6;Q9BRR8_S8	AlphaWT_10h	AlphaWT_10h.1	38878.8329993799	3	1	0	FALSE	0	Experiment 3
Q9BRR8_S6;Q9BRR8_S8	AlphaWT_10h	AlphaWT_10h.2	58086.7200178729	3	1	0	FALSE	0	Experiment 3
Q9BRR8_S6;Q9BRR8_S8	AlphaWT_10h	AlphaWT_10h.3	58249.6214057854	3	1	0	FALSE	0	Experiment 3
Q9BRR8_S6;Q9BRR8_S8	AlphaWT_24h	AlphaWT_24h.1	49913.8387700826	3	1	0	FALSE	0	Experiment 3
Q9BRR8_S6;Q9BRR8_S8	AlphaWT_24h	AlphaWT_24h.2	82541.0267597836	3	1	0	FALSE	0	Experiment 3
Q9BRR8_S6;Q9BRR8_S8	AlphaWT_24h	AlphaWT_24h.3	91151.4445275726	3	1	0	FALSE	0	Experiment 3
Q9BRR8_S6;Q9BRR8_S8	IC19_10h	IC19_10h.1	3031.66279163275	3	1	0	FALSE	0	Experiment 3
Q9BRR8_S6;Q9BRR8_S8	IC19_10h	IC19_10h.2	1864.25348110967	3	1	0	FALSE	0	Experiment 3
Q9BRR8_S6;Q9BRR8_S8	IC19_10h	IC19_10h.3	1959.54630550124	3	1	0	FALSE	0	Experiment 3
Q9BRR8_S6;Q9BRR8_S8	IC19_24h	IC19_24h.1	64388.7557056999	3	1	0	FALSE	0	Experiment 3
Q9BRR8_S6;Q9BRR8_S8	IC19_24h	IC19_24h.2	59512.8286631593	3	1	0	FALSE	0	Experiment 3
Q9BRR8_S6;Q9BRR8_S8	IC19_24h	IC19_24h.3	51025.4536349724	3	1	0	FALSE	0	Experiment 3
Q9BRR8_S6;Q9BRR8_S8	Mock_10h	Mock_10h.1	2567.78541023876	3	1	0	FALSE	0	Experiment 3
Q9BRR8_S6;Q9BRR8_S8	Mock_10h	Mock_10h.2	1589.60376115707	3	1	0	FALSE	0	Experiment 3
Q9BRR8_S6;Q9BRR8_S8	Mock_10h	Mock_10h.3	1108.30751113931	3	1	0	FALSE	0	Experiment 3
Q9BRR8_S6;Q9BRR8_S8	Mock_24h	Mock_24h.1	41999.6538285905	3	1	0	FALSE	0	Experiment 3
Q9BRR8_S6;Q9BRR8_S8	Mock_24h	Mock_24h.2	109824.146787634	3	1	0	FALSE	0	Experiment 3
Q9BRR8_S6;Q9BRR8_S8	Mock_24h	Mock_24h.3	70462.2881531617	3	1	0	FALSE	0	Experiment 3
Q9BRR8_S6;Q9BRR8_S8	PolyIC_10h	PolyIC_10h.1	30254.471561239	3	1	0	FALSE	0	Experiment 3
Q9BRR8_S6;Q9BRR8_S8	PolyIC_10h	PolyIC_10h.2	71614.3439759321	3	1	0	FALSE	0	Experiment 3
Q9BRR8_S6;Q9BRR8_S8	PolyIC_10h	PolyIC_10h.3	77222.8055016142	3	1	0	FALSE	0	Experiment 3
Q9BRR8_S6;Q9BRR8_S8	PolyIC_24h	PolyIC_24h.1	116155.186447259	3	1	0	FALSE	0	Experiment 3
Q9BRR8_S6;Q9BRR8_S8	PolyIC_24h	PolyIC_24h.2	60782.5012068382	3	1	0	FALSE	0	Experiment 3
Q9BRR8_S6;Q9BRR8_S8	PolyIC_24h	PolyIC_24h.3	104405.97731999	3	1	0	FALSE	0	Experiment 3
Q9BRR8_S6;Q9BRR8_S8	VIC_10h	VIC_10h.2	6829.41504805292	3	1	0	FALSE	0	Experiment 3
Q9BRR8_S6;Q9BRR8_S8	VIC_10h	VIC_10h.3	3048.02100611715	3	1	0	FALSE	0	Experiment 3
Q9BRR8_S6;Q9BRR8_S8	VIC_24h	VIC_24h.1	43049.7230915645	3	1	0	FALSE	0	Experiment 3
Q9BRR8_S6;Q9BRR8_S8	VIC_24h	VIC_24h.2	53179.1104633687	3	1	0	FALSE	0	Experiment 3
Q9BRR8_S6;Q9BRR8_S8	VIC_24h	VIC_24h.3	106509.328937566	3	1	0	FALSE	0	Experiment 3
Q9BRR8_S6;Q9BRR8_Y15	AlphaOrf6KO_10h	AlphaOrf6KO_10h.1	46638.5807345848	3	1	0	FALSE	0	Experiment 3
Q9BRR8_S6;Q9BRR8_Y15	AlphaOrf6KO_10h	AlphaOrf6KO_10h.2	51907.0080947005	3	1	0	FALSE	0	Experiment 3
Q9BRR8_S6;Q9BRR8_Y15	AlphaOrf6KO_10h	AlphaOrf6KO_10h.3	40601.6392617262	3	1	0	FALSE	0	Experiment 3
Q9BRR8_S6;Q9BRR8_Y15	AlphaOrf6KO_24h	AlphaOrf6KO_24h.1	61097.1020760461	3	1	0	FALSE	0	Experiment 3
Q9BRR8_S6;Q9BRR8_Y15	AlphaOrf6KO_24h	AlphaOrf6KO_24h.2	85246.5227428039	3	1	0	FALSE	0	Experiment 3
Q9BRR8_S6;Q9BRR8_Y15	AlphaOrf6KO_24h	AlphaOrf6KO_24h.3	73727.5467929036	3	1	0	FALSE	0	Experiment 3
Q9BRR8_S6;Q9BRR8_Y15	AlphaWT_10h	AlphaWT_10h.1	53524.7079187825	3	1	0	FALSE	0	Experiment 3
Q9BRR8_S6;Q9BRR8_Y15	AlphaWT_10h	AlphaWT_10h.2	51576.3534701307	3	1	0	FALSE	0	Experiment 3
Q9BRR8_S6;Q9BRR8_Y15	AlphaWT_10h	AlphaWT_10h.3	67034.5828234429	3	1	0	FALSE	0	Experiment 3
Q9BRR8_S6;Q9BRR8_Y15	AlphaWT_24h	AlphaWT_24h.1	67301.1075641205	3	1	0	FALSE	0	Experiment 3
Q9BRR8_S6;Q9BRR8_Y15	AlphaWT_24h	AlphaWT_24h.2	90786.393398041	3	1	0	FALSE	0	Experiment 3
Q9BRR8_S6;Q9BRR8_Y15	AlphaWT_24h	AlphaWT_24h.3	102465.461108575	3	1	0	FALSE	0	Experiment 3
Q9BRR8_S6;Q9BRR8_Y15	IC19_10h	IC19_10h.1	7017.80433796145	3	1	0	FALSE	0	Experiment 3
Q9BRR8_S6;Q9BRR8_Y15	IC19_10h	IC19_10h.2	6186.48102507201	3	1	0	FALSE	0	Experiment 3
Q9BRR8_S6;Q9BRR8_Y15	IC19_10h	IC19_10h.3	2400.52112804049	3	1	0	FALSE	0	Experiment 3
Q9BRR8_S6;Q9BRR8_Y15	IC19_24h	IC19_24h.1	84400.6679163163	3	1	0	FALSE	0	Experiment 3
Q9BRR8_S6;Q9BRR8_Y15	IC19_24h	IC19_24h.2	65851.6504961461	3	1	0	FALSE	0	Experiment 3
Q9BRR8_S6;Q9BRR8_Y15	IC19_24h	IC19_24h.3	63731.4008253515	3	1	0	FALSE	0	Experiment 3
Q9BRR8_S6;Q9BRR8_Y15	Mock_10h	Mock_10h.1	3847.06580700544	3	1	0	FALSE	0	Experiment 3
Q9BRR8_S6;Q9BRR8_Y15	Mock_10h	Mock_10h.2	13511.5965118196	3	1	0	FALSE	0	Experiment 3
Q9BRR8_S6;Q9BRR8_Y15	Mock_10h	Mock_10h.3	13521.572828636	3	1	0	FALSE	0	Experiment 3
Q9BRR8_S6;Q9BRR8_Y15	Mock_24h	Mock_24h.1	49616.666452575	3	1	0	FALSE	0	Experiment 3
Q9BRR8_S6;Q9BRR8_Y15	Mock_24h	Mock_24h.2	121265.422447241	3	1	0	FALSE	0	Experiment 3
Q9BRR8_S6;Q9BRR8_Y15	Mock_24h	Mock_24h.3	87026.0783867467	3	1	0	FALSE	0	Experiment 3
Q9BRR8_S6;Q9BRR8_Y15	PolyIC_10h	PolyIC_10h.1	38733.5591964383	3	1	0	FALSE	0	Experiment 3
Q9BRR8_S6;Q9BRR8_Y15	PolyIC_10h	PolyIC_10h.2	69645.515730315	3	1	0	FALSE	0	Experiment 3
Q9BRR8_S6;Q9BRR8_Y15	PolyIC_10h	PolyIC_10h.3	85261.3734741295	3	1	0	FALSE	0	Experiment 3
Q9BRR8_S6;Q9BRR8_Y15	PolyIC_24h	PolyIC_24h.1	119936.953226022	3	1	0	FALSE	0	Experiment 3
Q9BRR8_S6;Q9BRR8_Y15	PolyIC_24h	PolyIC_24h.2	65646.6877097572	3	1	0	FALSE	0	Experiment 3
Q9BRR8_S6;Q9BRR8_Y15	PolyIC_24h	PolyIC_24h.3	108540.015387398	3	1	0	FALSE	0	Experiment 3
Q9BRR8_S6;Q9BRR8_Y15	VIC_10h	VIC_10h.1	4959.40562225002	3	1	0	FALSE	0	Experiment 3
Q9BRR8_S6;Q9BRR8_Y15	VIC_10h	VIC_10h.2	23829.4608194758	3	1	0	FALSE	0	Experiment 3
Q9BRR8_S6;Q9BRR8_Y15	VIC_10h	VIC_10h.3	8653.12057328747	3	1	0	FALSE	0	Experiment 3
Q9BRR8_S6;Q9BRR8_Y15	VIC_24h	VIC_24h.1	54473.97058803	3	1	0	FALSE	0	Experiment 3
Q9BRR8_S6;Q9BRR8_Y15	VIC_24h	VIC_24h.2	62408.9413005261	3	1	0	FALSE	0	Experiment 3
Q9BRR8_S6;Q9BRR8_Y15	VIC_24h	VIC_24h.3	121631.271667736	3	1	0	FALSE	0	Experiment 3
Q9BRR8_S8	AlphaOrf6KO_10h	AlphaOrf6KO_10h.1	22001.1877182182	3	1	0	FALSE	0	Experiment 3
Q9BRR8_S8	AlphaOrf6KO_10h	AlphaOrf6KO_10h.2	24971.9320680672	3	1	0	FALSE	0	Experiment 3
Q9BRR8_S8	AlphaOrf6KO_10h	AlphaOrf6KO_10h.3	27541.0342843409	3	1	0	FALSE	0	Experiment 3
Q9BRR8_S8	AlphaOrf6KO_24h	AlphaOrf6KO_24h.1	29912.6457155135	3	1	0	FALSE	0	Experiment 3
Q9BRR8_S8	AlphaOrf6KO_24h	AlphaOrf6KO_24h.2	31147.2070085027	3	1	0	FALSE	0	Experiment 3
Q9BRR8_S8	AlphaOrf6KO_24h	AlphaOrf6KO_24h.3	31006.7188828987	3	1	0	FALSE	0	Experiment 3
Q9BRR8_S8	AlphaWT_10h	AlphaWT_10h.1	19489.5716759036	3	1	0	FALSE	0	Experiment 3
Q9BRR8_S8	AlphaWT_10h	AlphaWT_10h.2	22608.4729618344	3	1	0	FALSE	0	Experiment 3
Q9BRR8_S8	AlphaWT_10h	AlphaWT_10h.3	20541.9763450928	3	1	0	FALSE	0	Experiment 3
Q9BRR8_S8	AlphaWT_24h	AlphaWT_24h.1	21512.9051360627	3	1	0	FALSE	0	Experiment 3
Q9BRR8_S8	AlphaWT_24h	AlphaWT_24h.2	28898.5058632187	3	1	0	FALSE	0	Experiment 3
Q9BRR8_S8	AlphaWT_24h	AlphaWT_24h.3	23152.5452879946	3	1	0	FALSE	0	Experiment 3
Q9BRR8_S8	IC19_10h	IC19_10h.1	8835.57637723737	3	1	0	FALSE	0	Experiment 3
Q9BRR8_S8	IC19_10h	IC19_10h.2	17325.758090326	3	1	0	FALSE	0	Experiment 3
Q9BRR8_S8	IC19_10h	IC19_10h.3	9362.95674567562	3	1	0	FALSE	0	Experiment 3
Q9BRR8_S8	IC19_24h	IC19_24h.1	24673.4207185017	3	1	0	FALSE	0	Experiment 3
Q9BRR8_S8	IC19_24h	IC19_24h.2	28729.1305770365	3	1	0	FALSE	0	Experiment 3
Q9BRR8_S8	IC19_24h	IC19_24h.3	22006.7592168935	3	1	0	FALSE	0	Experiment 3
Q9BRR8_S8	Mock_10h	Mock_10h.1	17609.6109922875	3	1	0	FALSE	0	Experiment 3
Q9BRR8_S8	Mock_10h	Mock_10h.2	62672.8469403856	3	1	0	FALSE	0	Experiment 3
Q9BRR8_S8	Mock_10h	Mock_10h.3	43475.6682326527	3	1	0	FALSE	0	Experiment 3
Q9BRR8_S8	Mock_24h	Mock_24h.1	16358.8961480193	3	1	0	FALSE	0	Experiment 3
Q9BRR8_S8	Mock_24h	Mock_24h.2	20497.7805375635	3	1	0	FALSE	0	Experiment 3
Q9BRR8_S8	Mock_24h	Mock_24h.3	27329.9115371951	3	1	0	FALSE	0	Experiment 3
Q9BRR8_S8	PolyIC_10h	PolyIC_10h.1	22171.6524431704	3	1	0	FALSE	0	Experiment 3
Q9BRR8_S8	PolyIC_10h	PolyIC_10h.2	23133.3316379185	3	1	0	FALSE	0	Experiment 3
Q9BRR8_S8	PolyIC_10h	PolyIC_10h.3	30358.9574589406	3	1	0	FALSE	0	Experiment 3
Q9BRR8_S8	PolyIC_24h	PolyIC_24h.1	30866.4028392582	3	1	0	FALSE	0	Experiment 3
Q9BRR8_S8	PolyIC_24h	PolyIC_24h.2	25964.2653951559	3	1	0	FALSE	0	Experiment 3
Q9BRR8_S8	PolyIC_24h	PolyIC_24h.3	32581.8412965224	3	1	0	FALSE	0	Experiment 3
Q9BRR8_S8	VIC_10h	VIC_10h.1	32498.425944517	3	1	0	FALSE	0	Experiment 3
Q9BRR8_S8	VIC_10h	VIC_10h.2	23047.4468098193	3	1	0	FALSE	0	Experiment 3
Q9BRR8_S8	VIC_10h	VIC_10h.3	15295.0857358675	3	1	0	FALSE	0	Experiment 3
Q9BRR8_S8	VIC_24h	VIC_24h.1	17703.0539666436	3	1	0	FALSE	0	Experiment 3
Q9BRR8_S8	VIC_24h	VIC_24h.2	24061.005957685	3	1	0	FALSE	0	Experiment 3
Q9BRR8_S8	VIC_24h	VIC_24h.3	27411.2967200781	3	1	0	FALSE	0	Experiment 3
Q9BRR8_S8;Q9BRR8_S14	AlphaOrf6KO_10h	AlphaOrf6KO_10h.1	47819.3514817671	3	1	0	FALSE	0	Experiment 3
Q9BRR8_S8;Q9BRR8_S14	AlphaOrf6KO_10h	AlphaOrf6KO_10h.2	51836.9694379029	3	1	0	FALSE	0	Experiment 3
Q9BRR8_S8;Q9BRR8_S14	AlphaOrf6KO_10h	AlphaOrf6KO_10h.3	43802.9745557961	3	1	0	FALSE	0	Experiment 3
Q9BRR8_S8;Q9BRR8_S14	AlphaOrf6KO_24h	AlphaOrf6KO_24h.1	67253.1162990317	3	1	0	FALSE	0	Experiment 3
Q9BRR8_S8;Q9BRR8_S14	AlphaOrf6KO_24h	AlphaOrf6KO_24h.2	78696.5712168707	3	1	0	FALSE	0	Experiment 3
Q9BRR8_S8;Q9BRR8_S14	AlphaOrf6KO_24h	AlphaOrf6KO_24h.3	67078.6802835508	3	1	0	FALSE	0	Experiment 3
Q9BRR8_S8;Q9BRR8_S14	AlphaWT_10h	AlphaWT_10h.1	63991.6444505537	3	1	0	FALSE	0	Experiment 3
Q9BRR8_S8;Q9BRR8_S14	AlphaWT_10h	AlphaWT_10h.2	67769.6876330225	3	1	0	FALSE	0	Experiment 3
Q9BRR8_S8;Q9BRR8_S14	AlphaWT_10h	AlphaWT_10h.3	61308.4341071989	3	1	0	FALSE	0	Experiment 3
Q9BRR8_S8;Q9BRR8_S14	AlphaWT_24h	AlphaWT_24h.1	62960.2677843545	3	1	0	FALSE	0	Experiment 3
Q9BRR8_S8;Q9BRR8_S14	AlphaWT_24h	AlphaWT_24h.2	89172.6204223116	3	1	0	FALSE	0	Experiment 3
Q9BRR8_S8;Q9BRR8_S14	AlphaWT_24h	AlphaWT_24h.3	100070.568001369	3	1	0	FALSE	0	Experiment 3
Q9BRR8_S8;Q9BRR8_S14	IC19_10h	IC19_10h.1	3457.64576324432	3	1	0	FALSE	0	Experiment 3
Q9BRR8_S8;Q9BRR8_S14	IC19_10h	IC19_10h.2	5526.64198909972	3	1	0	FALSE	0	Experiment 3
Q9BRR8_S8;Q9BRR8_S14	IC19_10h	IC19_10h.3	7224.77394684617	3	1	0	FALSE	0	Experiment 3
Q9BRR8_S8;Q9BRR8_S14	IC19_24h	IC19_24h.1	88074.1883032343	3	1	0	FALSE	0	Experiment 3
Q9BRR8_S8;Q9BRR8_S14	IC19_24h	IC19_24h.2	68509.533196871	3	1	0	FALSE	0	Experiment 3
Q9BRR8_S8;Q9BRR8_S14	IC19_24h	IC19_24h.3	65238.8406874119	3	1	0	FALSE	0	Experiment 3
Q9BRR8_S8;Q9BRR8_S14	Mock_10h	Mock_10h.1	3847.05868960009	3	1	0	FALSE	0	Experiment 3
Q9BRR8_S8;Q9BRR8_S14	Mock_10h	Mock_10h.2	7367.38164061276	3	1	0	FALSE	0	Experiment 3
Q9BRR8_S8;Q9BRR8_S14	Mock_10h	Mock_10h.3	7559.84531796201	3	1	0	FALSE	0	Experiment 3
Q9BRR8_S8;Q9BRR8_S14	Mock_24h	Mock_24h.1	50215.5393825905	3	1	0	FALSE	0	Experiment 3
Q9BRR8_S8;Q9BRR8_S14	Mock_24h	Mock_24h.2	116501.587411786	3	1	0	FALSE	0	Experiment 3
Q9BRR8_S8;Q9BRR8_S14	Mock_24h	Mock_24h.3	90807.6964718983	3	1	0	FALSE	0	Experiment 3
Q9BRR8_S8;Q9BRR8_S14	PolyIC_10h	PolyIC_10h.1	39198.1965808368	3	1	0	FALSE	0	Experiment 3
Q9BRR8_S8;Q9BRR8_S14	PolyIC_10h	PolyIC_10h.2	75548.4610182981	3	1	0	FALSE	0	Experiment 3
Q9BRR8_S8;Q9BRR8_S14	PolyIC_10h	PolyIC_10h.3	93608.9204659735	3	1	0	FALSE	0	Experiment 3
Q9BRR8_S8;Q9BRR8_S14	PolyIC_24h	PolyIC_24h.1	123166.71741683	3	1	0	FALSE	0	Experiment 3
Q9BRR8_S8;Q9BRR8_S14	PolyIC_24h	PolyIC_24h.2	75218.4658317885	3	1	0	FALSE	0	Experiment 3
Q9BRR8_S8;Q9BRR8_S14	PolyIC_24h	PolyIC_24h.3	111621.442346965	3	1	0	FALSE	0	Experiment 3
Q9BRR8_S8;Q9BRR8_S14	VIC_10h	VIC_10h.1	6484.58516342178	3	1	0	FALSE	0	Experiment 3
Q9BRR8_S8;Q9BRR8_S14	VIC_10h	VIC_10h.2	4638.40984089893	3	1	0	FALSE	0	Experiment 3
Q9BRR8_S8;Q9BRR8_S14	VIC_10h	VIC_10h.3	5960.08623331132	3	1	0	FALSE	0	Experiment 3
Q9BRR8_S8;Q9BRR8_S14	VIC_24h	VIC_24h.1	57670.8140369873	3	1	0	FALSE	0	Experiment 3
Q9BRR8_S8;Q9BRR8_S14	VIC_24h	VIC_24h.2	60409.8299239436	3	1	0	FALSE	0	Experiment 3
Q9BRR8_S8;Q9BRR8_S14	VIC_24h	VIC_24h.3	116793.046042524	3	1	0	FALSE	0	Experiment 3
Q9BRR8_S8;Q9BRR8_Y15	AlphaOrf6KO_10h	AlphaOrf6KO_10h.1	55261.5025603575	3	1	0	FALSE	0	Experiment 3
Q9BRR8_S8;Q9BRR8_Y15	AlphaOrf6KO_10h	AlphaOrf6KO_10h.2	52692.4226384336	3	1	0	FALSE	0	Experiment 3
Q9BRR8_S8;Q9BRR8_Y15	AlphaOrf6KO_10h	AlphaOrf6KO_10h.3	53072.5290621906	3	1	0	FALSE	0	Experiment 3
Q9BRR8_S8;Q9BRR8_Y15	AlphaOrf6KO_24h	AlphaOrf6KO_24h.1	71564.9176549372	3	1	0	FALSE	0	Experiment 3
Q9BRR8_S8;Q9BRR8_Y15	AlphaOrf6KO_24h	AlphaOrf6KO_24h.2	78080.2642841796	3	1	0	FALSE	0	Experiment 3
Q9BRR8_S8;Q9BRR8_Y15	AlphaOrf6KO_24h	AlphaOrf6KO_24h.3	63378.9268101372	3	1	0	FALSE	0	Experiment 3
Q9BRR8_S8;Q9BRR8_Y15	AlphaWT_10h	AlphaWT_10h.1	52471.2396092163	3	1	0	FALSE	0	Experiment 3
Q9BRR8_S8;Q9BRR8_Y15	AlphaWT_10h	AlphaWT_10h.2	67769.6789791043	3	1	0	FALSE	0	Experiment 3
Q9BRR8_S8;Q9BRR8_Y15	AlphaWT_10h	AlphaWT_10h.3	58977.5450018528	3	1	0	FALSE	0	Experiment 3
Q9BRR8_S8;Q9BRR8_Y15	AlphaWT_24h	AlphaWT_24h.1	54764.4788984686	3	1	0	FALSE	0	Experiment 3
Q9BRR8_S8;Q9BRR8_Y15	AlphaWT_24h	AlphaWT_24h.2	89160.0539807996	3	1	0	FALSE	0	Experiment 3
Q9BRR8_S8;Q9BRR8_Y15	AlphaWT_24h	AlphaWT_24h.3	97624.4387436006	3	1	0	FALSE	0	Experiment 3
Q9BRR8_S8;Q9BRR8_Y15	IC19_10h	IC19_10h.1	6739.0281696089	3	1	0	FALSE	0	Experiment 3
Q9BRR8_S8;Q9BRR8_Y15	IC19_10h	IC19_10h.2	1982.30904532679	3	1	0	FALSE	0	Experiment 3
Q9BRR8_S8;Q9BRR8_Y15	IC19_10h	IC19_10h.3	8281.1779877153	3	1	0	FALSE	0	Experiment 3
Q9BRR8_S8;Q9BRR8_Y15	IC19_24h	IC19_24h.1	72882.7088924996	3	1	0	FALSE	0	Experiment 3
Q9BRR8_S8;Q9BRR8_Y15	IC19_24h	IC19_24h.2	67572.3891217993	3	1	0	FALSE	0	Experiment 3
Q9BRR8_S8;Q9BRR8_Y15	IC19_24h	IC19_24h.3	57709.1311185349	3	1	0	FALSE	0	Experiment 3
Q9BRR8_S8;Q9BRR8_Y15	Mock_10h	Mock_10h.1	6062.55824248794	3	1	0	FALSE	0	Experiment 3
Q9BRR8_S8;Q9BRR8_Y15	Mock_10h	Mock_10h.2	3185.56074222406	3	1	0	FALSE	0	Experiment 3
Q9BRR8_S8;Q9BRR8_Y15	Mock_10h	Mock_10h.3	5423.41918519445	3	1	0	FALSE	0	Experiment 3
Q9BRR8_S8;Q9BRR8_Y15	Mock_24h	Mock_24h.1	57669.2038232916	3	1	0	FALSE	0	Experiment 3
Q9BRR8_S8;Q9BRR8_Y15	Mock_24h	Mock_24h.2	117032.81327741	3	1	0	FALSE	0	Experiment 3
Q9BRR8_S8;Q9BRR8_Y15	Mock_24h	Mock_24h.3	82820.7973019489	3	1	0	FALSE	0	Experiment 3
Q9BRR8_S8;Q9BRR8_Y15	PolyIC_10h	PolyIC_10h.1	39274.8934348687	3	1	0	FALSE	0	Experiment 3
Q9BRR8_S8;Q9BRR8_Y15	PolyIC_10h	PolyIC_10h.2	75548.4688663008	3	1	0	FALSE	0	Experiment 3
Q9BRR8_S8;Q9BRR8_Y15	PolyIC_10h	PolyIC_10h.3	84392.7589195729	3	1	0	FALSE	0	Experiment 3
Q9BRR8_S8;Q9BRR8_Y15	PolyIC_24h	PolyIC_24h.1	123800.293336511	3	1	0	FALSE	0	Experiment 3
Q9BRR8_S8;Q9BRR8_Y15	PolyIC_24h	PolyIC_24h.2	73985.8767105061	3	1	0	FALSE	0	Experiment 3
Q9BRR8_S8;Q9BRR8_Y15	PolyIC_24h	PolyIC_24h.3	110928.833374882	3	1	0	FALSE	0	Experiment 3
Q9BRR8_S8;Q9BRR8_Y15	VIC_10h	VIC_10h.1	4357.18280766384	3	1	0	FALSE	0	Experiment 3
Q9BRR8_S8;Q9BRR8_Y15	VIC_10h	VIC_10h.2	4343.71179245447	3	1	0	FALSE	0	Experiment 3
Q9BRR8_S8;Q9BRR8_Y15	VIC_10h	VIC_10h.3	5959.01500351264	3	1	0	FALSE	0	Experiment 3
Q9BRR8_S8;Q9BRR8_Y15	VIC_24h	VIC_24h.1	53976.6835783852	3	1	0	FALSE	0	Experiment 3
Q9BRR8_S8;Q9BRR8_Y15	VIC_24h	VIC_24h.2	60922.9884300976	3	1	0	FALSE	0	Experiment 3
Q9BRR8_S8;Q9BRR8_Y15	VIC_24h	VIC_24h.3	117161.21844635	3	1	0	FALSE	0	Experiment 3
Q9BRR8_Y15;Q9BRR8_T17	AlphaOrf6KO_10h	AlphaOrf6KO_10h.1	16346.2730450662	3	1	0	FALSE	0	Experiment 3
Q9BRR8_Y15;Q9BRR8_T17	AlphaOrf6KO_10h	AlphaOrf6KO_10h.2	51389.816071171	3	1	0	FALSE	0	Experiment 3
Q9BRR8_Y15;Q9BRR8_T17	AlphaOrf6KO_10h	AlphaOrf6KO_10h.3	12836.8751039553	3	1	0	FALSE	0	Experiment 3
Q9BRR8_Y15;Q9BRR8_T17	AlphaOrf6KO_24h	AlphaOrf6KO_24h.1	57510.1629738318	3	1	0	FALSE	0	Experiment 3
Q9BRR8_Y15;Q9BRR8_T17	AlphaOrf6KO_24h	AlphaOrf6KO_24h.2	92988.8463397136	3	1	0	FALSE	0	Experiment 3
Q9BRR8_Y15;Q9BRR8_T17	AlphaOrf6KO_24h	AlphaOrf6KO_24h.3	70724.5035859142	3	1	0	FALSE	0	Experiment 3
Q9BRR8_Y15;Q9BRR8_T17	AlphaWT_10h	AlphaWT_10h.1	11653.0614846647	3	1	0	FALSE	0	Experiment 3
Q9BRR8_Y15;Q9BRR8_T17	AlphaWT_10h	AlphaWT_10h.2	42392.7906661	3	1	0	FALSE	0	Experiment 3
Q9BRR8_Y15;Q9BRR8_T17	AlphaWT_10h	AlphaWT_10h.3	68252.733809712	3	1	0	FALSE	0	Experiment 3
Q9BRR8_Y15;Q9BRR8_T17	AlphaWT_24h	AlphaWT_24h.1	48379.4044529301	3	1	0	FALSE	0	Experiment 3
Q9BRR8_Y15;Q9BRR8_T17	AlphaWT_24h	AlphaWT_24h.2	85662.7230146904	3	1	0	FALSE	0	Experiment 3
Q9BRR8_Y15;Q9BRR8_T17	AlphaWT_24h	AlphaWT_24h.3	95941.7424262597	3	1	0	FALSE	0	Experiment 3
Q9BRR8_Y15;Q9BRR8_T17	IC19_10h	IC19_10h.1	7017.78696854473	3	1	0	FALSE	0	Experiment 3
Q9BRR8_Y15;Q9BRR8_T17	IC19_10h	IC19_10h.2	6186.4932869594	3	1	0	FALSE	0	Experiment 3
Q9BRR8_Y15;Q9BRR8_T17	IC19_10h	IC19_10h.3	1957.68729375626	3	1	0	FALSE	0	Experiment 3
Q9BRR8_Y15;Q9BRR8_T17	IC19_24h	IC19_24h.1	68533.0988498055	3	1	0	FALSE	0	Experiment 3
Q9BRR8_Y15;Q9BRR8_T17	IC19_24h	IC19_24h.2	63510.9276834444	3	1	0	FALSE	0	Experiment 3
Q9BRR8_Y15;Q9BRR8_T17	IC19_24h	IC19_24h.3	61424.97829855	3	1	0	FALSE	0	Experiment 3
Q9BRR8_Y15;Q9BRR8_T17	Mock_10h	Mock_10h.1	3847.00175035618	3	1	0	FALSE	0	Experiment 3
Q9BRR8_Y15;Q9BRR8_T17	Mock_10h	Mock_10h.2	13731.5163214221	3	1	0	FALSE	0	Experiment 3
Q9BRR8_Y15;Q9BRR8_T17	Mock_10h	Mock_10h.3	14076.9886583553	3	1	0	FALSE	0	Experiment 3
Q9BRR8_Y15;Q9BRR8_T17	Mock_24h	Mock_24h.1	50185.1189127264	3	1	0	FALSE	0	Experiment 3
Q9BRR8_Y15;Q9BRR8_T17	Mock_24h	Mock_24h.2	107759.272018499	3	1	0	FALSE	0	Experiment 3
Q9BRR8_Y15;Q9BRR8_T17	Mock_24h	Mock_24h.3	73759.0095905408	3	1	0	FALSE	0	Experiment 3
Q9BRR8_Y15;Q9BRR8_T17	PolyIC_10h	PolyIC_10h.1	42335.6582865384	3	1	0	FALSE	0	Experiment 3
Q9BRR8_Y15;Q9BRR8_T17	PolyIC_10h	PolyIC_10h.2	62885.1055988365	3	1	0	FALSE	0	Experiment 3
Q9BRR8_Y15;Q9BRR8_T17	PolyIC_10h	PolyIC_10h.3	82853.2667347727	3	1	0	FALSE	0	Experiment 3
Q9BRR8_Y15;Q9BRR8_T17	PolyIC_24h	PolyIC_24h.1	118917.047283569	3	1	0	FALSE	0	Experiment 3
Q9BRR8_Y15;Q9BRR8_T17	PolyIC_24h	PolyIC_24h.2	66030.0605343459	3	1	0	FALSE	0	Experiment 3
Q9BRR8_Y15;Q9BRR8_T17	PolyIC_24h	PolyIC_24h.3	107323.239442412	3	1	0	FALSE	0	Experiment 3
Q9BRR8_Y15;Q9BRR8_T17	VIC_10h	VIC_10h.1	7877.96627426314	3	1	0	FALSE	0	Experiment 3
Q9BRR8_Y15;Q9BRR8_T17	VIC_10h	VIC_10h.2	16702.6514752538	3	1	0	FALSE	0	Experiment 3
Q9BRR8_Y15;Q9BRR8_T17	VIC_10h	VIC_10h.3	9335.3136491547	3	1	0	FALSE	0	Experiment 3
Q9BRR8_Y15;Q9BRR8_T17	VIC_24h	VIC_24h.1	51348.9052944752	3	1	0	FALSE	0	Experiment 3
Q9BRR8_Y15;Q9BRR8_T17	VIC_24h	VIC_24h.2	62732.5197187614	3	1	0	FALSE	0	Experiment 3
Q9BRR8_Y15;Q9BRR8_T17	VIC_24h	VIC_24h.3	114250.477876573	3	1	0	FALSE	0	Experiment 3
Q9BRS2_S21	AlphaOrf6KO_10h	AlphaOrf6KO_10h.1	5487.93243045818	6	2	0	FALSE	0	Experiment 3
Q9BRS2_S21	AlphaOrf6KO_10h	AlphaOrf6KO_10h.2	3569.2355436617	6	2	0	FALSE	0	Experiment 3
Q9BRS2_S21	AlphaOrf6KO_10h	AlphaOrf6KO_10h.3	2016.26243391147	6	2	0	FALSE	0	Experiment 3
Q9BRS2_S21	AlphaOrf6KO_24h	AlphaOrf6KO_24h.1	28902.9278467815	6	2	0	FALSE	0	Experiment 3
Q9BRS2_S21	AlphaOrf6KO_24h	AlphaOrf6KO_24h.2	24844.8440989668	6	2	0	FALSE	0	Experiment 3
Q9BRS2_S21	AlphaOrf6KO_24h	AlphaOrf6KO_24h.3	18210.4810325622	6	2	0	FALSE	0	Experiment 3
Q9BRS2_S21	AlphaWT_10h	AlphaWT_10h.1	16229.9082375576	6	2	0	FALSE	0	Experiment 3
Q9BRS2_S21	AlphaWT_10h	AlphaWT_10h.2	14459.5307983531	6	2	0	FALSE	0	Experiment 3
Q9BRS2_S21	AlphaWT_10h	AlphaWT_10h.3	14576.0696871856	6	2	0	FALSE	0	Experiment 3
Q9BRS2_S21	AlphaWT_24h	AlphaWT_24h.1	31400.4563897068	6	2	0	FALSE	0	Experiment 3
Q9BRS2_S21	AlphaWT_24h	AlphaWT_24h.2	21580.4573833683	6	2	0	FALSE	0	Experiment 3
Q9BRS2_S21	AlphaWT_24h	AlphaWT_24h.3	13315.8805364277	6	2	0	FALSE	0	Experiment 3
Q9BRS2_S21	IC19_10h	IC19_10h.1	25862.2925995899	6	2	0	FALSE	0	Experiment 3
Q9BRS2_S21	IC19_10h	IC19_10h.2	19247.7335803121	6	2	0	FALSE	0	Experiment 3
Q9BRS2_S21	IC19_10h	IC19_10h.3	23905.3141112601	6	2	0	FALSE	0	Experiment 3
Q9BRS2_S21	IC19_24h	IC19_24h.1	20151.1615974945	6	2	0	FALSE	0	Experiment 3
Q9BRS2_S21	IC19_24h	IC19_24h.2	26619.8292100327	6	2	0	FALSE	0	Experiment 3
Q9BRS2_S21	IC19_24h	IC19_24h.3	26570.4022836821	6	2	0	FALSE	0	Experiment 3
Q9BRS2_S21	Mock_10h	Mock_10h.2	22783.5690627728	6	2	0	FALSE	0	Experiment 3
Q9BRS2_S21	Mock_10h	Mock_10h.3	16643.6714527715	6	2	0	FALSE	0	Experiment 3
Q9BRS2_S21	Mock_24h	Mock_24h.1	19620.9275628479	6	2	0	FALSE	0	Experiment 3
Q9BRS2_S21	Mock_24h	Mock_24h.2	19189.9026976358	6	2	0	FALSE	0	Experiment 3
Q9BRS2_S21	Mock_24h	Mock_24h.3	16245.2113220452	6	2	0	FALSE	0	Experiment 3
Q9BRS2_S21	PolyIC_10h	PolyIC_10h.1	10833.0532425761	6	2	0	FALSE	0	Experiment 3
Q9BRS2_S21	PolyIC_10h	PolyIC_10h.2	3667.55242298879	6	2	0	FALSE	0	Experiment 3
Q9BRS2_S21	PolyIC_10h	PolyIC_10h.3	6950.16380136251	6	2	0	FALSE	0	Experiment 3
Q9BRS2_S21	PolyIC_24h	PolyIC_24h.1	19936.4677049173	6	2	0	FALSE	0	Experiment 3
Q9BRS2_S21	PolyIC_24h	PolyIC_24h.2	28908.2088247083	6	2	0	FALSE	0	Experiment 3
Q9BRS2_S21	PolyIC_24h	PolyIC_24h.3	14531.5993788469	6	2	0	FALSE	0	Experiment 3
Q9BRS2_S21	VIC_10h	VIC_10h.1	12799.8480637618	6	2	0	FALSE	0	Experiment 3
Q9BRS2_S21	VIC_10h	VIC_10h.2	16585.5245423158	6	2	0	FALSE	0	Experiment 3
Q9BRS2_S21	VIC_10h	VIC_10h.3	24940.2480176844	6	2	0	FALSE	0	Experiment 3
Q9BRS2_S21	VIC_24h	VIC_24h.1	22257.2718688146	6	2	0	FALSE	0	Experiment 3
Q9BRS2_S21	VIC_24h	VIC_24h.2	23309.5121043245	6	2	0	FALSE	0	Experiment 3
Q9BRS2_S21	VIC_24h	VIC_24h.3	10959.3672747362	6	2	0	FALSE	0	Experiment 3
Q9BRS2_S22	AlphaOrf6KO_10h	AlphaOrf6KO_10h.1	7341.55148017643	6	2	0	FALSE	0	Experiment 3
Q9BRS2_S22	AlphaOrf6KO_10h	AlphaOrf6KO_10h.2	14986.7170304936	6	2	0	FALSE	0	Experiment 3
Q9BRS2_S22	AlphaOrf6KO_10h	AlphaOrf6KO_10h.3	2833.76912216614	6	2	0	FALSE	0	Experiment 3
Q9BRS2_S22	AlphaOrf6KO_24h	AlphaOrf6KO_24h.1	25516.7080337338	6	2	0	FALSE	0	Experiment 3
Q9BRS2_S22	AlphaOrf6KO_24h	AlphaOrf6KO_24h.2	24803.0793865451	6	2	0	FALSE	0	Experiment 3
Q9BRS2_S22	AlphaOrf6KO_24h	AlphaOrf6KO_24h.3	14690.9970206444	6	2	0	FALSE	0	Experiment 3
Q9BRS2_S22	AlphaWT_10h	AlphaWT_10h.1	13090.3063834516	6	2	0	FALSE	0	Experiment 3
Q9BRS2_S22	AlphaWT_10h	AlphaWT_10h.2	17272.9021248063	6	2	0	FALSE	0	Experiment 3
Q9BRS2_S22	AlphaWT_10h	AlphaWT_10h.3	16141.5307940778	6	2	0	FALSE	0	Experiment 3
Q9BRS2_S22	AlphaWT_24h	AlphaWT_24h.1	29185.2722157353	6	2	0	FALSE	0	Experiment 3
Q9BRS2_S22	AlphaWT_24h	AlphaWT_24h.2	23113.1338268406	6	2	0	FALSE	0	Experiment 3
Q9BRS2_S22	AlphaWT_24h	AlphaWT_24h.3	16249.5682784079	6	2	0	FALSE	0	Experiment 3
Q9BRS2_S22	IC19_10h	IC19_10h.1	23812.3581581252	6	2	0	FALSE	0	Experiment 3
Q9BRS2_S22	IC19_10h	IC19_10h.2	18646.80319616	6	2	0	FALSE	0	Experiment 3
Q9BRS2_S22	IC19_10h	IC19_10h.3	22635.5886884237	6	2	0	FALSE	0	Experiment 3
Q9BRS2_S22	IC19_24h	IC19_24h.1	19417.080806796	6	2	0	FALSE	0	Experiment 3
Q9BRS2_S22	IC19_24h	IC19_24h.2	27465.2167163183	6	2	0	FALSE	0	Experiment 3
Q9BRS2_S22	IC19_24h	IC19_24h.3	26093.0270732694	6	2	0	FALSE	0	Experiment 3
Q9BRS2_S22	Mock_10h	Mock_10h.2	27238.6521729469	6	2	0	FALSE	0	Experiment 3
Q9BRS2_S22	Mock_10h	Mock_10h.3	13535.831935289	6	2	0	FALSE	0	Experiment 3
Q9BRS2_S22	Mock_24h	Mock_24h.1	5805.95892944119	6	2	0	FALSE	0	Experiment 3
Q9BRS2_S22	Mock_24h	Mock_24h.2	17848.686518664	6	2	0	FALSE	0	Experiment 3
Q9BRS2_S22	Mock_24h	Mock_24h.3	16238.1226441588	6	2	0	FALSE	0	Experiment 3
Q9BRS2_S22	PolyIC_10h	PolyIC_10h.1	23025.1886623941	6	2	0	FALSE	0	Experiment 3
Q9BRS2_S22	PolyIC_10h	PolyIC_10h.2	13295.1554575529	6	2	0	FALSE	0	Experiment 3
Q9BRS2_S22	PolyIC_10h	PolyIC_10h.3	6281.2980186296	6	2	0	FALSE	0	Experiment 3
Q9BRS2_S22	PolyIC_24h	PolyIC_24h.1	18558.8844257916	6	2	0	FALSE	0	Experiment 3
Q9BRS2_S22	PolyIC_24h	PolyIC_24h.2	27631.8781438594	6	2	0	FALSE	0	Experiment 3
Q9BRS2_S22	PolyIC_24h	PolyIC_24h.3	20368.1213619805	6	2	0	FALSE	0	Experiment 3
Q9BRS2_S22	VIC_10h	VIC_10h.1	26091.7935306207	6	2	0	FALSE	0	Experiment 3
Q9BRS2_S22	VIC_10h	VIC_10h.2	13941.7476683747	6	2	0	FALSE	0	Experiment 3
Q9BRS2_S22	VIC_10h	VIC_10h.3	18610.1397754613	6	2	0	FALSE	0	Experiment 3
Q9BRS2_S22	VIC_24h	VIC_24h.1	22126.2769614013	6	2	0	FALSE	0	Experiment 3
Q9BRS2_S22	VIC_24h	VIC_24h.2	23024.7130315151	6	2	0	FALSE	0	Experiment 3
Q9BRS2_S22	VIC_24h	VIC_24h.3	11004.4388287411	6	2	0	FALSE	0	Experiment 3
Q9BRS2_S24	AlphaOrf6KO_10h	AlphaOrf6KO_10h.1	28148.7901213308	3	1	0	FALSE	0	Experiment 3
Q9BRS2_S24	AlphaOrf6KO_10h	AlphaOrf6KO_10h.2	30059.9605328412	3	1	0	FALSE	0	Experiment 3
Q9BRS2_S24	AlphaOrf6KO_10h	AlphaOrf6KO_10h.3	32404.1577321442	3	1	0	FALSE	0	Experiment 3
Q9BRS2_S24	AlphaOrf6KO_24h	AlphaOrf6KO_24h.1	34777.9462742951	3	1	0	FALSE	0	Experiment 3
Q9BRS2_S24	AlphaOrf6KO_24h	AlphaOrf6KO_24h.2	37809.9888816352	3	1	0	FALSE	0	Experiment 3
Q9BRS2_S24	AlphaOrf6KO_24h	AlphaOrf6KO_24h.3	39043.5354562065	3	1	0	FALSE	0	Experiment 3
Q9BRS2_S24	AlphaWT_10h	AlphaWT_10h.1	31986.1531601642	3	1	0	FALSE	0	Experiment 3
Q9BRS2_S24	AlphaWT_10h	AlphaWT_10h.2	32714.2668394797	3	1	0	FALSE	0	Experiment 3
Q9BRS2_S24	AlphaWT_10h	AlphaWT_10h.3	28705.4003522671	3	1	0	FALSE	0	Experiment 3
Q9BRS2_S24	AlphaWT_24h	AlphaWT_24h.1	45439.0053232112	3	1	0	FALSE	0	Experiment 3
Q9BRS2_S24	AlphaWT_24h	AlphaWT_24h.2	46105.9881248168	3	1	0	FALSE	0	Experiment 3
Q9BRS2_S24	AlphaWT_24h	AlphaWT_24h.3	42837.9066317626	3	1	0	FALSE	0	Experiment 3
Q9BRS2_S24	IC19_10h	IC19_10h.1	31543.3162071375	3	1	0	FALSE	0	Experiment 3
Q9BRS2_S24	IC19_10h	IC19_10h.2	31986.6534247904	3	1	0	FALSE	0	Experiment 3
Q9BRS2_S24	IC19_10h	IC19_10h.3	34820.8921610678	3	1	0	FALSE	0	Experiment 3
Q9BRS2_S24	IC19_24h	IC19_24h.1	43508.2655789923	3	1	0	FALSE	0	Experiment 3
Q9BRS2_S24	IC19_24h	IC19_24h.2	44629.0219543333	3	1	0	FALSE	0	Experiment 3
Q9BRS2_S24	IC19_24h	IC19_24h.3	42554.4968501192	3	1	0	FALSE	0	Experiment 3
Q9BRS2_S24	Mock_10h	Mock_10h.2	33428.4600105496	3	1	0	FALSE	0	Experiment 3
Q9BRS2_S24	Mock_10h	Mock_10h.3	37203.6325346004	3	1	0	FALSE	0	Experiment 3
Q9BRS2_S24	Mock_24h	Mock_24h.1	41542.6426936731	3	1	0	FALSE	0	Experiment 3
Q9BRS2_S24	Mock_24h	Mock_24h.2	45976.7984768235	3	1	0	FALSE	0	Experiment 3
Q9BRS2_S24	Mock_24h	Mock_24h.3	39830.5959933232	3	1	0	FALSE	0	Experiment 3
Q9BRS2_S24	PolyIC_10h	PolyIC_10h.1	39727.1801193892	3	1	0	FALSE	0	Experiment 3
Q9BRS2_S24	PolyIC_10h	PolyIC_10h.2	35034.4655653775	3	1	0	FALSE	0	Experiment 3
Q9BRS2_S24	PolyIC_10h	PolyIC_10h.3	38179.0210648656	3	1	0	FALSE	0	Experiment 3
Q9BRS2_S24	PolyIC_24h	PolyIC_24h.1	34577.5407526212	3	1	0	FALSE	0	Experiment 3
Q9BRS2_S24	PolyIC_24h	PolyIC_24h.2	42909.6288826831	3	1	0	FALSE	0	Experiment 3
Q9BRS2_S24	PolyIC_24h	PolyIC_24h.3	30842.3011038098	3	1	0	FALSE	0	Experiment 3
Q9BRS2_S24	VIC_10h	VIC_10h.1	30003.3856463341	3	1	0	FALSE	0	Experiment 3
Q9BRS2_S24	VIC_10h	VIC_10h.2	37681.6146425441	3	1	0	FALSE	0	Experiment 3
Q9BRS2_S24	VIC_10h	VIC_10h.3	31318.2097485928	3	1	0	FALSE	0	Experiment 3
Q9BRS2_S24	VIC_24h	VIC_24h.1	41761.3896978744	3	1	0	FALSE	0	Experiment 3
Q9BRS2_S24	VIC_24h	VIC_24h.2	48129.051939983	3	1	0	FALSE	0	Experiment 3
Q9BRS2_S24	VIC_24h	VIC_24h.3	38145.1939180151	3	1	0	FALSE	0	Experiment 3
Q9BRS8_S344	AlphaOrf6KO_10h	AlphaOrf6KO_10h.1	10485.1485770167	3	1	0	FALSE	0	Experiment 3
Q9BRS8_S344	AlphaOrf6KO_10h	AlphaOrf6KO_10h.2	6669.31425185893	3	1	0	FALSE	0	Experiment 3
Q9BRS8_S344	AlphaOrf6KO_10h	AlphaOrf6KO_10h.3	7276.08005079503	3	1	0	FALSE	0	Experiment 3
Q9BRS8_S344	AlphaOrf6KO_24h	AlphaOrf6KO_24h.1	6343.40917713864	3	1	0	FALSE	0	Experiment 3
Q9BRS8_S344	AlphaOrf6KO_24h	AlphaOrf6KO_24h.2	6924.4788836932	3	1	0	FALSE	0	Experiment 3
Q9BRS8_S344	AlphaOrf6KO_24h	AlphaOrf6KO_24h.3	3154.36595348409	3	1	0	FALSE	0	Experiment 3
Q9BRS8_S344	AlphaWT_10h	AlphaWT_10h.1	9540.62995160264	3	1	0	FALSE	0	Experiment 3
Q9BRS8_S344	AlphaWT_10h	AlphaWT_10h.2	6366.11866234699	3	1	0	FALSE	0	Experiment 3
Q9BRS8_S344	AlphaWT_10h	AlphaWT_10h.3	7752.49338226034	3	1	0	FALSE	0	Experiment 3
Q9BRS8_S344	AlphaWT_24h	AlphaWT_24h.1	3358.85628117129	3	1	0	FALSE	0	Experiment 3
Q9BRS8_S344	AlphaWT_24h	AlphaWT_24h.2	6274.21632582111	3	1	0	FALSE	0	Experiment 3
Q9BRS8_S344	AlphaWT_24h	AlphaWT_24h.3	12674.0367044993	3	1	0	FALSE	0	Experiment 3
Q9BRS8_S344	IC19_10h	IC19_10h.1	4041.10508196392	3	1	0	FALSE	0	Experiment 3
Q9BRS8_S344	IC19_10h	IC19_10h.2	1444.67799095483	3	1	0	FALSE	0	Experiment 3
Q9BRS8_S344	IC19_10h	IC19_10h.3	3327.73678724971	3	1	0	FALSE	0	Experiment 3
Q9BRS8_S344	IC19_24h	IC19_24h.1	5594.56783003553	3	1	0	FALSE	0	Experiment 3
Q9BRS8_S344	IC19_24h	IC19_24h.2	4411.92216607932	3	1	0	FALSE	0	Experiment 3
Q9BRS8_S344	IC19_24h	IC19_24h.3	26132.6744165758	3	1	0	FALSE	0	Experiment 3
Q9BRS8_S344	Mock_10h	Mock_10h.1	2584.90254085285	3	1	0	FALSE	0	Experiment 3
Q9BRS8_S344	Mock_10h	Mock_10h.2	4375.27177149509	3	1	0	FALSE	0	Experiment 3
Q9BRS8_S344	Mock_10h	Mock_10h.3	12296.7680607286	3	1	0	FALSE	0	Experiment 3
Q9BRS8_S344	Mock_24h	Mock_24h.1	14529.8590412661	3	1	0	FALSE	0	Experiment 3
Q9BRS8_S344	Mock_24h	Mock_24h.2	65144.8834061831	3	1	0	FALSE	0	Experiment 3
Q9BRS8_S344	Mock_24h	Mock_24h.3	6000.14774512811	3	1	0	FALSE	0	Experiment 3
Q9BRS8_S344	PolyIC_10h	PolyIC_10h.1	5134.14344647155	3	1	0	FALSE	0	Experiment 3
Q9BRS8_S344	PolyIC_10h	PolyIC_10h.2	8115.59182423995	3	1	0	FALSE	0	Experiment 3
Q9BRS8_S344	PolyIC_10h	PolyIC_10h.3	3102.55552714869	3	1	0	FALSE	0	Experiment 3
Q9BRS8_S344	PolyIC_24h	PolyIC_24h.1	7459.94416719284	3	1	0	FALSE	0	Experiment 3
Q9BRS8_S344	PolyIC_24h	PolyIC_24h.2	19449.9714969918	3	1	0	FALSE	0	Experiment 3
Q9BRS8_S344	PolyIC_24h	PolyIC_24h.3	9827.44854231325	3	1	0	FALSE	0	Experiment 3
Q9BRS8_S344	VIC_10h	VIC_10h.1	3632.98159438723	3	1	0	FALSE	0	Experiment 3
Q9BRS8_S344	VIC_10h	VIC_10h.2	3441.05182801084	3	1	0	FALSE	0	Experiment 3
Q9BRS8_S344	VIC_10h	VIC_10h.3	1632.38135707245	3	1	0	FALSE	0	Experiment 3
Q9BRS8_S344	VIC_24h	VIC_24h.1	11198.0038496429	3	1	0	FALSE	0	Experiment 3
Q9BRS8_S344	VIC_24h	VIC_24h.2	9211.20033329327	3	1	0	FALSE	0	Experiment 3
Q9BRS8_S344	VIC_24h	VIC_24h.3	7785.92383691643	3	1	0	FALSE	0	Experiment 3
Q9BRS8_S348	AlphaOrf6KO_10h	AlphaOrf6KO_10h.1	3362.45454709761	3	1	0	FALSE	0	Experiment 3
Q9BRS8_S348	AlphaOrf6KO_10h	AlphaOrf6KO_10h.2	5520.4014025129	3	1	0	FALSE	0	Experiment 3
Q9BRS8_S348	AlphaOrf6KO_10h	AlphaOrf6KO_10h.3	6229.05789590265	3	1	0	FALSE	0	Experiment 3
Q9BRS8_S348	AlphaOrf6KO_24h	AlphaOrf6KO_24h.1	3541.15655509286	3	1	0	FALSE	0	Experiment 3
Q9BRS8_S348	AlphaOrf6KO_24h	AlphaOrf6KO_24h.2	6211.36783666687	3	1	0	FALSE	0	Experiment 3
Q9BRS8_S348	AlphaOrf6KO_24h	AlphaOrf6KO_24h.3	2817.96264350029	3	1	0	FALSE	0	Experiment 3
Q9BRS8_S348	AlphaWT_10h	AlphaWT_10h.1	7228.83311445202	3	1	0	FALSE	0	Experiment 3
Q9BRS8_S348	AlphaWT_10h	AlphaWT_10h.2	5707.9446860696	3	1	0	FALSE	0	Experiment 3
Q9BRS8_S348	AlphaWT_10h	AlphaWT_10h.3	7100.23429553951	3	1	0	FALSE	0	Experiment 3
Q9BRS8_S348	AlphaWT_24h	AlphaWT_24h.1	1521.44298331351	3	1	0	FALSE	0	Experiment 3
Q9BRS8_S348	AlphaWT_24h	AlphaWT_24h.2	3369.24510869039	3	1	0	FALSE	0	Experiment 3
Q9BRS8_S348	AlphaWT_24h	AlphaWT_24h.3	10680.0162476061	3	1	0	FALSE	0	Experiment 3
Q9BRS8_S348	IC19_10h	IC19_10h.1	3881.84142182675	3	1	0	FALSE	0	Experiment 3
Q9BRS8_S348	IC19_10h	IC19_10h.2	1584.23607143488	3	1	0	FALSE	0	Experiment 3
Q9BRS8_S348	IC19_10h	IC19_10h.3	249.263664641367	3	1	0	FALSE	0	Experiment 3
Q9BRS8_S348	IC19_24h	IC19_24h.1	4047.04109886075	3	1	0	FALSE	0	Experiment 3
Q9BRS8_S348	IC19_24h	IC19_24h.2	3380.73398708508	3	1	0	FALSE	0	Experiment 3
Q9BRS8_S348	IC19_24h	IC19_24h.3	2724.56435207405	3	1	0	FALSE	0	Experiment 3
Q9BRS8_S348	Mock_10h	Mock_10h.1	387.271923233554	3	1	0	FALSE	0	Experiment 3
Q9BRS8_S348	Mock_10h	Mock_10h.2	1179.43802962387	3	1	0	FALSE	0	Experiment 3
Q9BRS8_S348	Mock_10h	Mock_10h.3	1630.52892088038	3	1	0	FALSE	0	Experiment 3
Q9BRS8_S348	Mock_24h	Mock_24h.1	6195.62184152726	3	1	0	FALSE	0	Experiment 3
Q9BRS8_S348	Mock_24h	Mock_24h.2	15209.1918908314	3	1	0	FALSE	0	Experiment 3
Q9BRS8_S348	Mock_24h	Mock_24h.3	5854.50121070568	3	1	0	FALSE	0	Experiment 3
Q9BRS8_S348	PolyIC_10h	PolyIC_10h.1	5383.18335996163	3	1	0	FALSE	0	Experiment 3
Q9BRS8_S348	PolyIC_10h	PolyIC_10h.2	6113.3266758739	3	1	0	FALSE	0	Experiment 3
Q9BRS8_S348	PolyIC_10h	PolyIC_10h.3	4226.8162007456	3	1	0	FALSE	0	Experiment 3
Q9BRS8_S348	PolyIC_24h	PolyIC_24h.1	4735.27557211161	3	1	0	FALSE	0	Experiment 3
Q9BRS8_S348	PolyIC_24h	PolyIC_24h.2	8114.42413330695	3	1	0	FALSE	0	Experiment 3
Q9BRS8_S348	PolyIC_24h	PolyIC_24h.3	7782.51045338754	3	1	0	FALSE	0	Experiment 3
Q9BRS8_S348	VIC_10h	VIC_10h.1	1486.98644997269	3	1	0	FALSE	0	Experiment 3
Q9BRS8_S348	VIC_10h	VIC_10h.2	3086.90510256001	3	1	0	FALSE	0	Experiment 3
Q9BRS8_S348	VIC_10h	VIC_10h.3	1608.19093262473	3	1	0	FALSE	0	Experiment 3
Q9BRS8_S348	VIC_24h	VIC_24h.1	10293.7067343229	3	1	0	FALSE	0	Experiment 3
Q9BRS8_S348	VIC_24h	VIC_24h.2	7233.10074978684	3	1	0	FALSE	0	Experiment 3
Q9BRS8_S348	VIC_24h	VIC_24h.3	4261.02878556164	3	1	0	FALSE	0	Experiment 3
Q9BRS8_S409	AlphaOrf6KO_10h	AlphaOrf6KO_10h.1	4088.84898989988	6	2	0	FALSE	0	Experiment 3
Q9BRS8_S409	AlphaOrf6KO_10h	AlphaOrf6KO_10h.2	4898.77734459699	6	1	0.5	TRUE	0	Experiment 3
Q9BRS8_S409	AlphaOrf6KO_10h	AlphaOrf6KO_10h.3	1204.39106587975	6	2	0	FALSE	0	Experiment 3
Q9BRS8_S409	AlphaOrf6KO_24h	AlphaOrf6KO_24h.1	5112.01737114431	6	2	0	FALSE	0	Experiment 3
Q9BRS8_S409	AlphaOrf6KO_24h	AlphaOrf6KO_24h.2	3793.29004584675	6	2	0	FALSE	0	Experiment 3
Q9BRS8_S409	AlphaOrf6KO_24h	AlphaOrf6KO_24h.3	6252.90265213397	6	2	0	FALSE	0	Experiment 3
Q9BRS8_S409	AlphaWT_10h	AlphaWT_10h.1	4082.83066261028	6	2	0	FALSE	0	Experiment 3
Q9BRS8_S409	AlphaWT_10h	AlphaWT_10h.2	4163.90200676355	6	2	0	FALSE	0	Experiment 3
Q9BRS8_S409	AlphaWT_10h	AlphaWT_10h.3	2282.53244339068	6	2	0	FALSE	0	Experiment 3
Q9BRS8_S409	AlphaWT_24h	AlphaWT_24h.1	4563.0996829072	6	2	0	FALSE	0	Experiment 3
Q9BRS8_S409	AlphaWT_24h	AlphaWT_24h.2	3381.59441725369	6	2	0	FALSE	0	Experiment 3
Q9BRS8_S409	AlphaWT_24h	AlphaWT_24h.3	4594.55125010663	6	2	0	FALSE	0	Experiment 3
Q9BRS8_S409	IC19_10h	IC19_10h.1	4595.75896967964	6	2	0	FALSE	0	Experiment 3
Q9BRS8_S409	IC19_10h	IC19_10h.2	3828.37395052949	6	2	0	FALSE	0	Experiment 3
Q9BRS8_S409	IC19_10h	IC19_10h.3	4815.70741455562	6	2	0	FALSE	0	Experiment 3
Q9BRS8_S409	IC19_24h	IC19_24h.1	3317.16979084029	6	2	0	FALSE	0	Experiment 3
Q9BRS8_S409	IC19_24h	IC19_24h.2	4727.04596551569	6	2	0	FALSE	0	Experiment 3
Q9BRS8_S409	IC19_24h	IC19_24h.3	3991.72289734377	6	2	0	FALSE	0	Experiment 3
Q9BRS8_S409	Mock_10h	Mock_10h.1	4590.06948219605	6	2	0	FALSE	0	Experiment 3
Q9BRS8_S409	Mock_10h	Mock_10h.2	6281.70071059175	6	2	0	FALSE	0	Experiment 3
Q9BRS8_S409	Mock_10h	Mock_10h.3	3859.17132735483	6	2	0	FALSE	0	Experiment 3
Q9BRS8_S409	Mock_24h	Mock_24h.1	6291.0986644145	6	2	0	FALSE	0	Experiment 3
Q9BRS8_S409	Mock_24h	Mock_24h.2	5266.94720659518	6	2	0	FALSE	0	Experiment 3
Q9BRS8_S409	Mock_24h	Mock_24h.3	4972.86743174444	6	2	0	FALSE	0	Experiment 3
Q9BRS8_S409	PolyIC_10h	PolyIC_10h.1	3448.7503041419	6	1	0.5	TRUE	0	Experiment 3
Q9BRS8_S409	PolyIC_10h	PolyIC_10h.2	1291.45021702886	6	2	0	FALSE	0	Experiment 3
Q9BRS8_S409	PolyIC_10h	PolyIC_10h.3	3787.88197846517	6	1	0.5	TRUE	0	Experiment 3
Q9BRS8_S409	PolyIC_24h	PolyIC_24h.1	3684.35104501062	6	2	0	FALSE	0	Experiment 3
Q9BRS8_S409	PolyIC_24h	PolyIC_24h.2	6864.77768767115	6	2	0	FALSE	0	Experiment 3
Q9BRS8_S409	PolyIC_24h	PolyIC_24h.3	2812.17822614381	6	2	0	FALSE	0	Experiment 3
Q9BRS8_S409	VIC_10h	VIC_10h.1	4329.1427371577	6	2	0	FALSE	0	Experiment 3
Q9BRS8_S409	VIC_10h	VIC_10h.2	3549.65591821081	6	2	0	FALSE	0	Experiment 3
Q9BRS8_S409	VIC_10h	VIC_10h.3	3626.22292904443	6	2	0	FALSE	0	Experiment 3
Q9BRS8_S409	VIC_24h	VIC_24h.1	3886.53823518106	6	2	0	FALSE	0	Experiment 3
Q9BRS8_S409	VIC_24h	VIC_24h.2	4467.27754395745	6	2	0	FALSE	0	Experiment 3
Q9BRS8_S409	VIC_24h	VIC_24h.3	1154.1999723229	6	2	0	FALSE	0	Experiment 3
Q9BRS8_S447	AlphaOrf6KO_10h	AlphaOrf6KO_10h.1	7757.05049407436	6	2	0	FALSE	0	Experiment 3
Q9BRS8_S447	AlphaOrf6KO_10h	AlphaOrf6KO_10h.2	6857.34942796386	6	2	0	FALSE	0	Experiment 3
Q9BRS8_S447	AlphaOrf6KO_10h	AlphaOrf6KO_10h.3	5858.59974638048	6	2	0	FALSE	0	Experiment 3
Q9BRS8_S447	AlphaOrf6KO_24h	AlphaOrf6KO_24h.1	6562.38881464309	6	2	0	FALSE	0	Experiment 3
Q9BRS8_S447	AlphaOrf6KO_24h	AlphaOrf6KO_24h.2	7611.42340752219	6	2	0	FALSE	0	Experiment 3
Q9BRS8_S447	AlphaOrf6KO_24h	AlphaOrf6KO_24h.3	4940.1714527073	6	2	0	FALSE	0	Experiment 3
Q9BRS8_S447	AlphaWT_10h	AlphaWT_10h.1	7661.48873359148	6	2	0	FALSE	0	Experiment 3
Q9BRS8_S447	AlphaWT_10h	AlphaWT_10h.2	7931.48301015226	6	2	0	FALSE	0	Experiment 3
Q9BRS8_S447	AlphaWT_10h	AlphaWT_10h.3	7873.61126587562	6	2	0	FALSE	0	Experiment 3
Q9BRS8_S447	AlphaWT_24h	AlphaWT_24h.1	6186.28431605769	6	2	0	FALSE	0	Experiment 3
Q9BRS8_S447	AlphaWT_24h	AlphaWT_24h.2	5074.03360019412	6	2	0	FALSE	0	Experiment 3
Q9BRS8_S447	AlphaWT_24h	AlphaWT_24h.3	5747.28869500409	6	2	0	FALSE	0	Experiment 3
Q9BRS8_S447	IC19_10h	IC19_10h.1	6349.06152704109	6	2	0	FALSE	0	Experiment 3
Q9BRS8_S447	IC19_10h	IC19_10h.2	5664.20714399785	6	2	0	FALSE	0	Experiment 3
Q9BRS8_S447	IC19_10h	IC19_10h.3	4625.01860217406	6	2	0	FALSE	0	Experiment 3
Q9BRS8_S447	IC19_24h	IC19_24h.1	4544.10322879686	6	2	0	FALSE	0	Experiment 3
Q9BRS8_S447	IC19_24h	IC19_24h.2	6957.81228366695	6	2	0	FALSE	0	Experiment 3
Q9BRS8_S447	IC19_24h	IC19_24h.3	5609.53055645539	6	2	0	FALSE	0	Experiment 3
Q9BRS8_S447	Mock_10h	Mock_10h.1	2497.24484953114	6	2	0	FALSE	0	Experiment 3
Q9BRS8_S447	Mock_10h	Mock_10h.2	6913.02688265748	6	2	0	FALSE	0	Experiment 3
Q9BRS8_S447	Mock_10h	Mock_10h.3	6335.70054600556	6	2	0	FALSE	0	Experiment 3
Q9BRS8_S447	Mock_24h	Mock_24h.1	7394.19072146332	6	2	0	FALSE	0	Experiment 3
Q9BRS8_S447	Mock_24h	Mock_24h.2	6887.69126311937	6	2	0	FALSE	0	Experiment 3
Q9BRS8_S447	Mock_24h	Mock_24h.3	7495.50925091927	6	2	0	FALSE	0	Experiment 3
Q9BRS8_S447	PolyIC_10h	PolyIC_10h.1	6073.57325481843	6	2	0	FALSE	0	Experiment 3
Q9BRS8_S447	PolyIC_10h	PolyIC_10h.2	5727.81025176577	6	2	0	FALSE	0	Experiment 3
Q9BRS8_S447	PolyIC_10h	PolyIC_10h.3	5766.25748818102	6	2	0	FALSE	0	Experiment 3
Q9BRS8_S447	PolyIC_24h	PolyIC_24h.1	6970.02145062603	6	2	0	FALSE	0	Experiment 3
Q9BRS8_S447	PolyIC_24h	PolyIC_24h.2	4568.94238583355	6	2	0	FALSE	0	Experiment 3
Q9BRS8_S447	PolyIC_24h	PolyIC_24h.3	5628.35224038793	6	2	0	FALSE	0	Experiment 3
Q9BRS8_S447	VIC_10h	VIC_10h.1	6918.75119968547	6	2	0	FALSE	0	Experiment 3
Q9BRS8_S447	VIC_10h	VIC_10h.2	6292.26085861517	6	2	0	FALSE	0	Experiment 3
Q9BRS8_S447	VIC_10h	VIC_10h.3	5445.37575545525	6	2	0	FALSE	0	Experiment 3
Q9BRS8_S447	VIC_24h	VIC_24h.1	5986.86416029399	6	2	0	FALSE	0	Experiment 3
Q9BRS8_S447	VIC_24h	VIC_24h.2	6849.97775203448	6	2	0	FALSE	0	Experiment 3
Q9BRS8_S447	VIC_24h	VIC_24h.3	4391.55790246599	6	2	0	FALSE	0	Experiment 3
Q9BRS8_S447;Q9BRS8_S451	AlphaOrf6KO_10h	AlphaOrf6KO_10h.1	5445.07673603168	3	1	0	FALSE	0	Experiment 3
Q9BRS8_S447;Q9BRS8_S451	AlphaOrf6KO_10h	AlphaOrf6KO_10h.2	1751.03230813662	3	1	0	FALSE	0	Experiment 3
Q9BRS8_S447;Q9BRS8_S451	AlphaOrf6KO_10h	AlphaOrf6KO_10h.3	4781.50514002334	3	1	0	FALSE	0	Experiment 3
Q9BRS8_S447;Q9BRS8_S451	AlphaOrf6KO_24h	AlphaOrf6KO_24h.1	9389.21196656302	3	1	0	FALSE	0	Experiment 3
Q9BRS8_S447;Q9BRS8_S451	AlphaOrf6KO_24h	AlphaOrf6KO_24h.2	10896.5866929808	3	1	0	FALSE	0	Experiment 3
Q9BRS8_S447;Q9BRS8_S451	AlphaOrf6KO_24h	AlphaOrf6KO_24h.3	8736.71736512031	3	1	0	FALSE	0	Experiment 3
Q9BRS8_S447;Q9BRS8_S451	AlphaWT_10h	AlphaWT_10h.1	6369.04192643731	3	1	0	FALSE	0	Experiment 3
Q9BRS8_S447;Q9BRS8_S451	AlphaWT_10h	AlphaWT_10h.2	5628.70830189322	3	1	0	FALSE	0	Experiment 3
Q9BRS8_S447;Q9BRS8_S451	AlphaWT_10h	AlphaWT_10h.3	6483.35839173431	3	1	0	FALSE	0	Experiment 3
Q9BRS8_S447;Q9BRS8_S451	AlphaWT_24h	AlphaWT_24h.1	11409.7338747078	3	1	0	FALSE	0	Experiment 3
Q9BRS8_S447;Q9BRS8_S451	AlphaWT_24h	AlphaWT_24h.2	10774.7626836123	3	1	0	FALSE	0	Experiment 3
Q9BRS8_S447;Q9BRS8_S451	AlphaWT_24h	AlphaWT_24h.3	12166.0235746352	3	1	0	FALSE	0	Experiment 3
Q9BRS8_S447;Q9BRS8_S451	IC19_10h	IC19_10h.1	6830.96300601103	3	1	0	FALSE	0	Experiment 3
Q9BRS8_S447;Q9BRS8_S451	IC19_10h	IC19_10h.2	7490.24128089279	3	1	0	FALSE	0	Experiment 3
Q9BRS8_S447;Q9BRS8_S451	IC19_10h	IC19_10h.3	5094.5748795514	3	1	0	FALSE	0	Experiment 3
Q9BRS8_S447;Q9BRS8_S451	IC19_24h	IC19_24h.1	9355.74266916666	3	1	0	FALSE	0	Experiment 3
Q9BRS8_S447;Q9BRS8_S451	IC19_24h	IC19_24h.2	6646.19437744446	3	1	0	FALSE	0	Experiment 3
Q9BRS8_S447;Q9BRS8_S451	IC19_24h	IC19_24h.3	9842.46657098454	3	1	0	FALSE	0	Experiment 3
Q9BRS8_S447;Q9BRS8_S451	Mock_10h	Mock_10h.1	15760.8470074606	3	1	0	FALSE	0	Experiment 3
Q9BRS8_S447;Q9BRS8_S451	Mock_10h	Mock_10h.2	9747.24557027282	3	1	0	FALSE	0	Experiment 3
Q9BRS8_S447;Q9BRS8_S451	Mock_24h	Mock_24h.1	3829.22358292803	3	1	0	FALSE	0	Experiment 3
Q9BRS8_S447;Q9BRS8_S451	Mock_24h	Mock_24h.2	5577.46340887721	3	1	0	FALSE	0	Experiment 3
Q9BRS8_S447;Q9BRS8_S451	Mock_24h	Mock_24h.3	10227.5479557104	3	1	0	FALSE	0	Experiment 3
Q9BRS8_S447;Q9BRS8_S451	PolyIC_10h	PolyIC_10h.1	4702.57103827818	3	1	0	FALSE	0	Experiment 3
Q9BRS8_S447;Q9BRS8_S451	PolyIC_10h	PolyIC_10h.2	3761.76290260225	3	1	0	FALSE	0	Experiment 3
Q9BRS8_S447;Q9BRS8_S451	PolyIC_10h	PolyIC_10h.3	5298.46958833143	3	1	0	FALSE	0	Experiment 3
Q9BRS8_S447;Q9BRS8_S451	PolyIC_24h	PolyIC_24h.1	13515.626560762	3	1	0	FALSE	0	Experiment 3
Q9BRS8_S447;Q9BRS8_S451	PolyIC_24h	PolyIC_24h.2	15227.7298999499	3	1	0	FALSE	0	Experiment 3
Q9BRS8_S447;Q9BRS8_S451	PolyIC_24h	PolyIC_24h.3	12864.4338338064	3	1	0	FALSE	0	Experiment 3
Q9BRS8_S447;Q9BRS8_S451	VIC_10h	VIC_10h.1	8048.12714171014	3	1	0	FALSE	0	Experiment 3
Q9BRS8_S447;Q9BRS8_S451	VIC_10h	VIC_10h.2	6020.7675661791	3	1	0	FALSE	0	Experiment 3
Q9BRS8_S447;Q9BRS8_S451	VIC_10h	VIC_10h.3	5685.2847287858	3	1	0	FALSE	0	Experiment 3
Q9BRS8_S447;Q9BRS8_S451	VIC_24h	VIC_24h.1	9621.23111839344	3	1	0	FALSE	0	Experiment 3
Q9BRS8_S447;Q9BRS8_S451	VIC_24h	VIC_24h.2	8959.5105778945	3	1	0	FALSE	0	Experiment 3
Q9BRS8_S447;Q9BRS8_S451	VIC_24h	VIC_24h.3	6971.01164888817	3	1	0	FALSE	0	Experiment 3
Q9BRS8_S56	AlphaOrf6KO_10h	AlphaOrf6KO_10h.1	13024.391473844	3	1	0	FALSE	0	Experiment 3
Q9BRS8_S56	AlphaOrf6KO_10h	AlphaOrf6KO_10h.2	2465.88475001577	3	1	0	FALSE	0	Experiment 3
Q9BRS8_S56	AlphaOrf6KO_10h	AlphaOrf6KO_10h.3	4257.31387164848	3	1	0	FALSE	0	Experiment 3
Q9BRS8_S56	AlphaOrf6KO_24h	AlphaOrf6KO_24h.1	16653.4941642801	3	1	0	FALSE	0	Experiment 3
Q9BRS8_S56	AlphaOrf6KO_24h	AlphaOrf6KO_24h.2	15880.3981378854	3	1	0	FALSE	0	Experiment 3
Q9BRS8_S56	AlphaOrf6KO_24h	AlphaOrf6KO_24h.3	12429.4365063198	3	1	0	FALSE	0	Experiment 3
Q9BRS8_S56	AlphaWT_10h	AlphaWT_10h.1	16133.3850826284	3	1	0	FALSE	0	Experiment 3
Q9BRS8_S56	AlphaWT_10h	AlphaWT_10h.2	16204.7140692615	3	1	0	FALSE	0	Experiment 3
Q9BRS8_S56	AlphaWT_10h	AlphaWT_10h.3	16916.4858229964	3	1	0	FALSE	0	Experiment 3
Q9BRS8_S56	AlphaWT_24h	AlphaWT_24h.1	11189.61907032	3	1	0	FALSE	0	Experiment 3
Q9BRS8_S56	AlphaWT_24h	AlphaWT_24h.2	7730.84976094328	3	1	0	FALSE	0	Experiment 3
Q9BRS8_S56	AlphaWT_24h	AlphaWT_24h.3	13988.3796003636	3	1	0	FALSE	0	Experiment 3
Q9BRS8_S56	IC19_10h	IC19_10h.1	21931.5849412326	3	1	0	FALSE	0	Experiment 3
Q9BRS8_S56	IC19_10h	IC19_10h.2	24388.2146654373	3	1	0	FALSE	0	Experiment 3
Q9BRS8_S56	IC19_10h	IC19_10h.3	20364.39359011	3	1	0	FALSE	0	Experiment 3
Q9BRS8_S56	IC19_24h	IC19_24h.1	12171.1335764929	3	1	0	FALSE	0	Experiment 3
Q9BRS8_S56	IC19_24h	IC19_24h.2	10393.4893593761	3	1	0	FALSE	0	Experiment 3
Q9BRS8_S56	IC19_24h	IC19_24h.3	12794.2237086025	3	1	0	FALSE	0	Experiment 3
Q9BRS8_S56	Mock_10h	Mock_10h.1	3222.18676322169	3	1	0	FALSE	0	Experiment 3
Q9BRS8_S56	Mock_10h	Mock_10h.2	22108.3265828945	3	1	0	FALSE	0	Experiment 3
Q9BRS8_S56	Mock_10h	Mock_10h.3	21067.6183869424	3	1	0	FALSE	0	Experiment 3
Q9BRS8_S56	Mock_24h	Mock_24h.1	15076.1229820285	3	1	0	FALSE	0	Experiment 3
Q9BRS8_S56	Mock_24h	Mock_24h.2	13374.5112066669	3	1	0	FALSE	0	Experiment 3
Q9BRS8_S56	Mock_24h	Mock_24h.3	17135.2677372951	3	1	0	FALSE	0	Experiment 3
Q9BRS8_S56	PolyIC_10h	PolyIC_10h.1	6790.61204489983	3	1	0	FALSE	0	Experiment 3
Q9BRS8_S56	PolyIC_10h	PolyIC_10h.2	14435.2154934978	3	1	0	FALSE	0	Experiment 3
Q9BRS8_S56	PolyIC_10h	PolyIC_10h.3	12151.0883677697	3	1	0	FALSE	0	Experiment 3
Q9BRS8_S56	PolyIC_24h	PolyIC_24h.1	16894.761279908	3	1	0	FALSE	0	Experiment 3
Q9BRS8_S56	PolyIC_24h	PolyIC_24h.2	18291.9951744416	3	1	0	FALSE	0	Experiment 3
Q9BRS8_S56	PolyIC_24h	PolyIC_24h.3	21145.5819492515	3	1	0	FALSE	0	Experiment 3
Q9BRS8_S56	VIC_10h	VIC_10h.1	16101.531723287	3	1	0	FALSE	0	Experiment 3
Q9BRS8_S56	VIC_10h	VIC_10h.2	18903.1851740616	3	1	0	FALSE	0	Experiment 3
Q9BRS8_S56	VIC_10h	VIC_10h.3	17155.5517911823	3	1	0	FALSE	0	Experiment 3
Q9BRS8_S56	VIC_24h	VIC_24h.1	15299.8943377565	3	1	0	FALSE	0	Experiment 3
Q9BRS8_S56	VIC_24h	VIC_24h.2	11438.0119512479	3	1	0	FALSE	0	Experiment 3
Q9BRS8_S56	VIC_24h	VIC_24h.3	9409.89375160697	3	1	0	FALSE	0	Experiment 3
Q9BRS8_S58	AlphaOrf6KO_10h	AlphaOrf6KO_10h.1	13873.1331297008	3	1	0	FALSE	0	Experiment 3
Q9BRS8_S58	AlphaOrf6KO_10h	AlphaOrf6KO_10h.2	14965.8803317206	3	1	0	FALSE	0	Experiment 3
Q9BRS8_S58	AlphaOrf6KO_10h	AlphaOrf6KO_10h.3	7297.62460932179	3	1	0	FALSE	0	Experiment 3
Q9BRS8_S58	AlphaOrf6KO_24h	AlphaOrf6KO_24h.1	16653.4990946451	3	1	0	FALSE	0	Experiment 3
Q9BRS8_S58	AlphaOrf6KO_24h	AlphaOrf6KO_24h.2	17950.9975965221	3	1	0	FALSE	0	Experiment 3
Q9BRS8_S58	AlphaOrf6KO_24h	AlphaOrf6KO_24h.3	12592.4001350106	3	1	0	FALSE	0	Experiment 3
Q9BRS8_S58	AlphaWT_10h	AlphaWT_10h.1	16133.396351935	3	1	0	FALSE	0	Experiment 3
Q9BRS8_S58	AlphaWT_10h	AlphaWT_10h.2	16303.6954563775	3	1	0	FALSE	0	Experiment 3
Q9BRS8_S58	AlphaWT_10h	AlphaWT_10h.3	16916.4762619119	3	1	0	FALSE	0	Experiment 3
Q9BRS8_S58	AlphaWT_24h	AlphaWT_24h.1	931.634013505281	3	1	0	FALSE	0	Experiment 3
Q9BRS8_S58	AlphaWT_24h	AlphaWT_24h.2	12561.2962725154	3	1	0	FALSE	0	Experiment 3
Q9BRS8_S58	AlphaWT_24h	AlphaWT_24h.3	14210.6904283378	3	1	0	FALSE	0	Experiment 3
Q9BRS8_S58	IC19_10h	IC19_10h.1	25487.6048801014	3	1	0	FALSE	0	Experiment 3
Q9BRS8_S58	IC19_10h	IC19_10h.2	24301.119423362	3	1	0	FALSE	0	Experiment 3
Q9BRS8_S58	IC19_10h	IC19_10h.3	21342.5033225333	3	1	0	FALSE	0	Experiment 3
Q9BRS8_S58	IC19_24h	IC19_24h.1	11666.2013362825	3	1	0	FALSE	0	Experiment 3
Q9BRS8_S58	IC19_24h	IC19_24h.2	11652.6972700977	3	1	0	FALSE	0	Experiment 3
Q9BRS8_S58	IC19_24h	IC19_24h.3	12794.2346220474	3	1	0	FALSE	0	Experiment 3
Q9BRS8_S58	Mock_10h	Mock_10h.1	1124.61286160091	3	1	0	FALSE	0	Experiment 3
Q9BRS8_S58	Mock_10h	Mock_10h.2	21316.2718483089	3	1	0	FALSE	0	Experiment 3
Q9BRS8_S58	Mock_10h	Mock_10h.3	15488.2829642805	3	1	0	FALSE	0	Experiment 3
Q9BRS8_S58	Mock_24h	Mock_24h.1	15127.4714599746	3	1	0	FALSE	0	Experiment 3
Q9BRS8_S58	Mock_24h	Mock_24h.2	14152.8570884097	3	1	0	FALSE	0	Experiment 3
Q9BRS8_S58	Mock_24h	Mock_24h.3	18535.3145894514	3	1	0	FALSE	0	Experiment 3
Q9BRS8_S58	PolyIC_10h	PolyIC_10h.1	7589.87337306185	3	1	0	FALSE	0	Experiment 3
Q9BRS8_S58	PolyIC_10h	PolyIC_10h.2	16432.7419201945	3	1	0	FALSE	0	Experiment 3
Q9BRS8_S58	PolyIC_10h	PolyIC_10h.3	12764.4505143551	3	1	0	FALSE	0	Experiment 3
Q9BRS8_S58	PolyIC_24h	PolyIC_24h.1	7025.68931349121	3	1	0	FALSE	0	Experiment 3
Q9BRS8_S58	PolyIC_24h	PolyIC_24h.2	18107.1927540241	3	1	0	FALSE	0	Experiment 3
Q9BRS8_S58	PolyIC_24h	PolyIC_24h.3	21145.576200378	3	1	0	FALSE	0	Experiment 3
Q9BRS8_S58	VIC_10h	VIC_10h.1	2544.8889450235	3	1	0	FALSE	0	Experiment 3
Q9BRS8_S58	VIC_10h	VIC_10h.2	19935.0705319919	3	1	0	FALSE	0	Experiment 3
Q9BRS8_S58	VIC_10h	VIC_10h.3	17197.1322753314	3	1	0	FALSE	0	Experiment 3
Q9BRS8_S58	VIC_24h	VIC_24h.1	15783.0682889212	3	1	0	FALSE	0	Experiment 3
Q9BRS8_S58	VIC_24h	VIC_24h.2	2700.65400077498	3	1	0	FALSE	0	Experiment 3
Q9BRS8_S58	VIC_24h	VIC_24h.3	9474.33994124429	3	1	0	FALSE	0	Experiment 3
Q9BRS8_S63	AlphaOrf6KO_10h	AlphaOrf6KO_10h.1	8801.08753430001	3	1	0	FALSE	0	Experiment 3
Q9BRS8_S63	AlphaOrf6KO_10h	AlphaOrf6KO_10h.2	9611.74655388275	3	1	0	FALSE	0	Experiment 3
Q9BRS8_S63	AlphaOrf6KO_10h	AlphaOrf6KO_10h.3	4257.31789985187	3	1	0	FALSE	0	Experiment 3
Q9BRS8_S63	AlphaOrf6KO_24h	AlphaOrf6KO_24h.1	14619.6923306479	3	1	0	FALSE	0	Experiment 3
Q9BRS8_S63	AlphaOrf6KO_24h	AlphaOrf6KO_24h.2	12245.7722370672	3	1	0	FALSE	0	Experiment 3
Q9BRS8_S63	AlphaOrf6KO_24h	AlphaOrf6KO_24h.3	8699.79867770558	3	1	0	FALSE	0	Experiment 3
Q9BRS8_S63	AlphaWT_10h	AlphaWT_10h.1	14941.3696631453	3	1	0	FALSE	0	Experiment 3
Q9BRS8_S63	AlphaWT_10h	AlphaWT_10h.2	14121.532424199	3	1	0	FALSE	0	Experiment 3
Q9BRS8_S63	AlphaWT_10h	AlphaWT_10h.3	13002.5326054519	3	1	0	FALSE	0	Experiment 3
Q9BRS8_S63	AlphaWT_24h	AlphaWT_24h.1	9921.24043042574	3	1	0	FALSE	0	Experiment 3
Q9BRS8_S63	AlphaWT_24h	AlphaWT_24h.2	6938.0005971049	3	1	0	FALSE	0	Experiment 3
Q9BRS8_S63	AlphaWT_24h	AlphaWT_24h.3	13367.9624151946	3	1	0	FALSE	0	Experiment 3
Q9BRS8_S63	IC19_10h	IC19_10h.1	22196.7573820394	3	1	0	FALSE	0	Experiment 3
Q9BRS8_S63	IC19_10h	IC19_10h.2	17699.0420084568	3	1	0	FALSE	0	Experiment 3
Q9BRS8_S63	IC19_10h	IC19_10h.3	17397.6663931196	3	1	0	FALSE	0	Experiment 3
Q9BRS8_S63	IC19_24h	IC19_24h.1	10887.7239742623	3	1	0	FALSE	0	Experiment 3
Q9BRS8_S63	IC19_24h	IC19_24h.2	10100.8863605994	3	1	0	FALSE	0	Experiment 3
Q9BRS8_S63	IC19_24h	IC19_24h.3	5068.21829146505	3	1	0	FALSE	0	Experiment 3
Q9BRS8_S63	Mock_10h	Mock_10h.1	3222.14382919493	3	1	0	FALSE	0	Experiment 3
Q9BRS8_S63	Mock_10h	Mock_10h.2	16812.1047098089	3	1	0	FALSE	0	Experiment 3
Q9BRS8_S63	Mock_10h	Mock_10h.3	11682.3010179742	3	1	0	FALSE	0	Experiment 3
Q9BRS8_S63	Mock_24h	Mock_24h.1	10475.7045992372	3	1	0	FALSE	0	Experiment 3
Q9BRS8_S63	Mock_24h	Mock_24h.2	10912.6694313804	3	1	0	FALSE	0	Experiment 3
Q9BRS8_S63	Mock_24h	Mock_24h.3	14207.7589561125	3	1	0	FALSE	0	Experiment 3
Q9BRS8_S63	PolyIC_10h	PolyIC_10h.1	12565.3606909278	3	1	0	FALSE	0	Experiment 3
Q9BRS8_S63	PolyIC_10h	PolyIC_10h.2	8779.90115359382	3	1	0	FALSE	0	Experiment 3
Q9BRS8_S63	PolyIC_10h	PolyIC_10h.3	9973.42647030922	3	1	0	FALSE	0	Experiment 3
Q9BRS8_S63	PolyIC_24h	PolyIC_24h.1	11587.7237550103	3	1	0	FALSE	0	Experiment 3
Q9BRS8_S63	PolyIC_24h	PolyIC_24h.2	9091.35620807539	3	1	0	FALSE	0	Experiment 3
Q9BRS8_S63	PolyIC_24h	PolyIC_24h.3	18565.8783596953	3	1	0	FALSE	0	Experiment 3
Q9BRS8_S63	VIC_10h	VIC_10h.1	10314.587890308	3	1	0	FALSE	0	Experiment 3
Q9BRS8_S63	VIC_10h	VIC_10h.2	14257.9435579015	3	1	0	FALSE	0	Experiment 3
Q9BRS8_S63	VIC_10h	VIC_10h.3	15368.8051342179	3	1	0	FALSE	0	Experiment 3
Q9BRS8_S63	VIC_24h	VIC_24h.1	5954.91088423178	3	1	0	FALSE	0	Experiment 3
Q9BRS8_S63	VIC_24h	VIC_24h.2	9355.24303558389	3	1	0	FALSE	0	Experiment 3
Q9BRS8_S63	VIC_24h	VIC_24h.3	890.236080901097	3	1	0	FALSE	0	Experiment 3
Q9BRS8_T450;Q9BRS8_S451	AlphaOrf6KO_10h	AlphaOrf6KO_10h.1	5445.1521174872	3	1	0	FALSE	0	Experiment 3
Q9BRS8_T450;Q9BRS8_S451	AlphaOrf6KO_10h	AlphaOrf6KO_10h.2	1751.02144878696	3	1	0	FALSE	0	Experiment 3
Q9BRS8_T450;Q9BRS8_S451	AlphaOrf6KO_10h	AlphaOrf6KO_10h.3	4905.77924525469	3	1	0	FALSE	0	Experiment 3
Q9BRS8_T450;Q9BRS8_S451	AlphaOrf6KO_24h	AlphaOrf6KO_24h.1	9368.02372322704	3	1	0	FALSE	0	Experiment 3
Q9BRS8_T450;Q9BRS8_S451	AlphaOrf6KO_24h	AlphaOrf6KO_24h.2	10910.8962187391	3	1	0	FALSE	0	Experiment 3
Q9BRS8_T450;Q9BRS8_S451	AlphaOrf6KO_24h	AlphaOrf6KO_24h.3	11170.4654807982	3	1	0	FALSE	0	Experiment 3
Q9BRS8_T450;Q9BRS8_S451	AlphaWT_10h	AlphaWT_10h.1	5885.97295416189	3	1	0	FALSE	0	Experiment 3
Q9BRS8_T450;Q9BRS8_S451	AlphaWT_10h	AlphaWT_10h.2	5628.67044098817	3	1	0	FALSE	0	Experiment 3
Q9BRS8_T450;Q9BRS8_S451	AlphaWT_10h	AlphaWT_10h.3	6461.51944091142	3	1	0	FALSE	0	Experiment 3
Q9BRS8_T450;Q9BRS8_S451	AlphaWT_24h	AlphaWT_24h.1	11594.1338884679	3	1	0	FALSE	0	Experiment 3
Q9BRS8_T450;Q9BRS8_S451	AlphaWT_24h	AlphaWT_24h.2	7459.0036469353	3	1	0	FALSE	0	Experiment 3
Q9BRS8_T450;Q9BRS8_S451	AlphaWT_24h	AlphaWT_24h.3	12166.0960005352	3	1	0	FALSE	0	Experiment 3
Q9BRS8_T450;Q9BRS8_S451	IC19_10h	IC19_10h.1	6830.95308062944	3	1	0	FALSE	0	Experiment 3
Q9BRS8_T450;Q9BRS8_S451	IC19_10h	IC19_10h.2	7637.27640084559	3	1	0	FALSE	0	Experiment 3
Q9BRS8_T450;Q9BRS8_S451	IC19_10h	IC19_10h.3	5791.0575530741	3	1	0	FALSE	0	Experiment 3
Q9BRS8_T450;Q9BRS8_S451	IC19_24h	IC19_24h.1	9399.35334510941	3	1	0	FALSE	0	Experiment 3
Q9BRS8_T450;Q9BRS8_S451	IC19_24h	IC19_24h.2	6646.20623418448	3	1	0	FALSE	0	Experiment 3
Q9BRS8_T450;Q9BRS8_S451	IC19_24h	IC19_24h.3	9769.64972717471	3	1	0	FALSE	0	Experiment 3
Q9BRS8_T450;Q9BRS8_S451	Mock_10h	Mock_10h.1	15760.8819057068	3	1	0	FALSE	0	Experiment 3
Q9BRS8_T450;Q9BRS8_S451	Mock_10h	Mock_10h.2	9705.60790871928	3	1	0	FALSE	0	Experiment 3
Q9BRS8_T450;Q9BRS8_S451	Mock_10h	Mock_10h.3	6060.28206494112	3	1	0	FALSE	0	Experiment 3
Q9BRS8_T450;Q9BRS8_S451	Mock_24h	Mock_24h.1	8906.20471643234	3	1	0	FALSE	0	Experiment 3
Q9BRS8_T450;Q9BRS8_S451	Mock_24h	Mock_24h.2	5577.47939852593	3	1	0	FALSE	0	Experiment 3
Q9BRS8_T450;Q9BRS8_S451	Mock_24h	Mock_24h.3	10067.1376541586	3	1	0	FALSE	0	Experiment 3
Q9BRS8_T450;Q9BRS8_S451	PolyIC_10h	PolyIC_10h.1	6888.72202729684	3	1	0	FALSE	0	Experiment 3
Q9BRS8_T450;Q9BRS8_S451	PolyIC_10h	PolyIC_10h.2	3761.78767285828	3	1	0	FALSE	0	Experiment 3
Q9BRS8_T450;Q9BRS8_S451	PolyIC_10h	PolyIC_10h.3	5298.46255328994	3	1	0	FALSE	0	Experiment 3
Q9BRS8_T450;Q9BRS8_S451	PolyIC_24h	PolyIC_24h.1	14611.5505129082	3	1	0	FALSE	0	Experiment 3
Q9BRS8_T450;Q9BRS8_S451	PolyIC_24h	PolyIC_24h.2	15227.733167926	3	1	0	FALSE	0	Experiment 3
Q9BRS8_T450;Q9BRS8_S451	PolyIC_24h	PolyIC_24h.3	12923.5724974752	3	1	0	FALSE	0	Experiment 3
Q9BRS8_T450;Q9BRS8_S451	VIC_10h	VIC_10h.1	8048.12365901765	3	1	0	FALSE	0	Experiment 3
Q9BRS8_T450;Q9BRS8_S451	VIC_10h	VIC_10h.2	6143.01636595523	3	1	0	FALSE	0	Experiment 3
Q9BRS8_T450;Q9BRS8_S451	VIC_10h	VIC_10h.3	5175.60965135988	3	1	0	FALSE	0	Experiment 3
Q9BRS8_T450;Q9BRS8_S451	VIC_24h	VIC_24h.1	9363.13687956673	3	1	0	FALSE	0	Experiment 3
Q9BRS8_T450;Q9BRS8_S451	VIC_24h	VIC_24h.2	8943.80986742927	3	1	0	FALSE	0	Experiment 3
Q9BRS8_T450;Q9BRS8_S451	VIC_24h	VIC_24h.3	6821.99049503269	3	1	0	FALSE	0	Experiment 3
Q9BRZ2_S469;Q9BRZ2_S471	AlphaOrf6KO_10h	AlphaOrf6KO_10h.1	18059.7863871405	3	1	0	FALSE	0	Experiment 3
Q9BRZ2_S469;Q9BRZ2_S471	AlphaOrf6KO_10h	AlphaOrf6KO_10h.2	20082.3490672123	3	1	0	FALSE	0	Experiment 3
Q9BRZ2_S469;Q9BRZ2_S471	AlphaOrf6KO_10h	AlphaOrf6KO_10h.3	16055.3118481261	3	1	0	FALSE	0	Experiment 3
Q9BRZ2_S469;Q9BRZ2_S471	AlphaOrf6KO_24h	AlphaOrf6KO_24h.1	19069.6392253033	3	1	0	FALSE	0	Experiment 3
Q9BRZ2_S469;Q9BRZ2_S471	AlphaOrf6KO_24h	AlphaOrf6KO_24h.2	17709.0654253996	3	1	0	FALSE	0	Experiment 3
Q9BRZ2_S469;Q9BRZ2_S471	AlphaOrf6KO_24h	AlphaOrf6KO_24h.3	20087.9036934023	3	1	0	FALSE	0	Experiment 3
Q9BRZ2_S469;Q9BRZ2_S471	AlphaWT_10h	AlphaWT_10h.1	21779.4159036829	3	1	0	FALSE	0	Experiment 3
Q9BRZ2_S469;Q9BRZ2_S471	AlphaWT_10h	AlphaWT_10h.2	20806.0623811535	3	1	0	FALSE	0	Experiment 3
Q9BRZ2_S469;Q9BRZ2_S471	AlphaWT_10h	AlphaWT_10h.3	21274.2119902033	3	1	0	FALSE	0	Experiment 3
Q9BRZ2_S469;Q9BRZ2_S471	AlphaWT_24h	AlphaWT_24h.1	20057.3046760524	3	1	0	FALSE	0	Experiment 3
Q9BRZ2_S469;Q9BRZ2_S471	AlphaWT_24h	AlphaWT_24h.2	13826.6725268339	3	1	0	FALSE	0	Experiment 3
Q9BRZ2_S469;Q9BRZ2_S471	AlphaWT_24h	AlphaWT_24h.3	18785.4535533304	3	1	0	FALSE	0	Experiment 3
Q9BRZ2_S469;Q9BRZ2_S471	IC19_10h	IC19_10h.1	24632.3982998989	3	1	0	FALSE	0	Experiment 3
Q9BRZ2_S469;Q9BRZ2_S471	IC19_10h	IC19_10h.2	25072.2619681623	3	1	0	FALSE	0	Experiment 3
Q9BRZ2_S469;Q9BRZ2_S471	IC19_10h	IC19_10h.3	34975.4215297685	3	1	0	FALSE	0	Experiment 3
Q9BRZ2_S469;Q9BRZ2_S471	IC19_24h	IC19_24h.1	19904.2488717959	3	1	0	FALSE	0	Experiment 3
Q9BRZ2_S469;Q9BRZ2_S471	IC19_24h	IC19_24h.2	20780.1223612884	3	1	0	FALSE	0	Experiment 3
Q9BRZ2_S469;Q9BRZ2_S471	IC19_24h	IC19_24h.3	23015.2176635955	3	1	0	FALSE	0	Experiment 3
Q9BRZ2_S469;Q9BRZ2_S471	Mock_10h	Mock_10h.1	6683.41732973108	3	1	0	FALSE	0	Experiment 3
Q9BRZ2_S469;Q9BRZ2_S471	Mock_10h	Mock_10h.2	17241.4119757098	3	1	0	FALSE	0	Experiment 3
Q9BRZ2_S469;Q9BRZ2_S471	Mock_10h	Mock_10h.3	23170.4464157401	3	1	0	FALSE	0	Experiment 3
Q9BRZ2_S469;Q9BRZ2_S471	Mock_24h	Mock_24h.1	14360.9691065759	3	1	0	FALSE	0	Experiment 3
Q9BRZ2_S469;Q9BRZ2_S471	Mock_24h	Mock_24h.2	18412.2275997886	3	1	0	FALSE	0	Experiment 3
Q9BRZ2_S469;Q9BRZ2_S471	Mock_24h	Mock_24h.3	19476.6537255885	3	1	0	FALSE	0	Experiment 3
Q9BRZ2_S469;Q9BRZ2_S471	PolyIC_10h	PolyIC_10h.1	11028.9539017061	3	1	0	FALSE	0	Experiment 3
Q9BRZ2_S469;Q9BRZ2_S471	PolyIC_10h	PolyIC_10h.2	16193.3474501475	3	1	0	FALSE	0	Experiment 3
Q9BRZ2_S469;Q9BRZ2_S471	PolyIC_10h	PolyIC_10h.3	17275.1492291515	3	1	0	FALSE	0	Experiment 3
Q9BRZ2_S469;Q9BRZ2_S471	PolyIC_24h	PolyIC_24h.1	13402.8957326457	3	1	0	FALSE	0	Experiment 3
Q9BRZ2_S469;Q9BRZ2_S471	PolyIC_24h	PolyIC_24h.2	14665.7294959842	3	1	0	FALSE	0	Experiment 3
Q9BRZ2_S469;Q9BRZ2_S471	PolyIC_24h	PolyIC_24h.3	15377.0796861818	3	1	0	FALSE	0	Experiment 3
Q9BRZ2_S469;Q9BRZ2_S471	VIC_10h	VIC_10h.1	22428.6829381503	3	1	0	FALSE	0	Experiment 3
Q9BRZ2_S469;Q9BRZ2_S471	VIC_10h	VIC_10h.2	30228.5204242454	3	1	0	FALSE	0	Experiment 3
Q9BRZ2_S469;Q9BRZ2_S471	VIC_10h	VIC_10h.3	27186.1253985027	3	1	0	FALSE	0	Experiment 3
Q9BRZ2_S469;Q9BRZ2_S471	VIC_24h	VIC_24h.1	21482.5195475497	3	1	0	FALSE	0	Experiment 3
Q9BRZ2_S469;Q9BRZ2_S471	VIC_24h	VIC_24h.2	22041.5076212696	3	1	0	FALSE	0	Experiment 3
Q9BRZ2_S469;Q9BRZ2_S471	VIC_24h	VIC_24h.3	32125.1341226791	3	1	0	FALSE	0	Experiment 3
Q9BRZ2_S469;Q9BRZ2_S475	AlphaOrf6KO_10h	AlphaOrf6KO_10h.1	19255.5154370362	3	1	0	FALSE	0	Experiment 3
Q9BRZ2_S469;Q9BRZ2_S475	AlphaOrf6KO_10h	AlphaOrf6KO_10h.2	21245.8017316472	3	1	0	FALSE	0	Experiment 3
Q9BRZ2_S469;Q9BRZ2_S475	AlphaOrf6KO_10h	AlphaOrf6KO_10h.3	15037.621919981	3	1	0	FALSE	0	Experiment 3
Q9BRZ2_S469;Q9BRZ2_S475	AlphaOrf6KO_24h	AlphaOrf6KO_24h.1	19681.9543950237	3	1	0	FALSE	0	Experiment 3
Q9BRZ2_S469;Q9BRZ2_S475	AlphaOrf6KO_24h	AlphaOrf6KO_24h.2	18133.8550605046	3	1	0	FALSE	0	Experiment 3
Q9BRZ2_S469;Q9BRZ2_S475	AlphaOrf6KO_24h	AlphaOrf6KO_24h.3	21759.2104398163	3	1	0	FALSE	0	Experiment 3
Q9BRZ2_S469;Q9BRZ2_S475	AlphaWT_10h	AlphaWT_10h.1	21768.8745942361	3	1	0	FALSE	0	Experiment 3
Q9BRZ2_S469;Q9BRZ2_S475	AlphaWT_10h	AlphaWT_10h.2	20360.2794292186	3	1	0	FALSE	0	Experiment 3
Q9BRZ2_S469;Q9BRZ2_S475	AlphaWT_10h	AlphaWT_10h.3	17100.6189221012	3	1	0	FALSE	0	Experiment 3
Q9BRZ2_S469;Q9BRZ2_S475	AlphaWT_24h	AlphaWT_24h.1	23751.2332808604	3	1	0	FALSE	0	Experiment 3
Q9BRZ2_S469;Q9BRZ2_S475	AlphaWT_24h	AlphaWT_24h.2	14482.6913046981	3	1	0	FALSE	0	Experiment 3
Q9BRZ2_S469;Q9BRZ2_S475	AlphaWT_24h	AlphaWT_24h.3	19057.4871127484	3	1	0	FALSE	0	Experiment 3
Q9BRZ2_S469;Q9BRZ2_S475	IC19_10h	IC19_10h.1	27046.9338870609	3	1	0	FALSE	0	Experiment 3
Q9BRZ2_S469;Q9BRZ2_S475	IC19_10h	IC19_10h.2	24334.2793394357	3	1	0	FALSE	0	Experiment 3
Q9BRZ2_S469;Q9BRZ2_S475	IC19_10h	IC19_10h.3	36528.9384888344	3	1	0	FALSE	0	Experiment 3
Q9BRZ2_S469;Q9BRZ2_S475	IC19_24h	IC19_24h.1	22196.7909538903	3	1	0	FALSE	0	Experiment 3
Q9BRZ2_S469;Q9BRZ2_S475	IC19_24h	IC19_24h.2	22828.0058308643	3	1	0	FALSE	0	Experiment 3
Q9BRZ2_S469;Q9BRZ2_S475	IC19_24h	IC19_24h.3	24150.3671754776	3	1	0	FALSE	0	Experiment 3
Q9BRZ2_S469;Q9BRZ2_S475	Mock_10h	Mock_10h.1	15157.0641831488	3	1	0	FALSE	0	Experiment 3
Q9BRZ2_S469;Q9BRZ2_S475	Mock_10h	Mock_10h.2	17673.9498888248	3	1	0	FALSE	0	Experiment 3
Q9BRZ2_S469;Q9BRZ2_S475	Mock_10h	Mock_10h.3	24797.9518377478	3	1	0	FALSE	0	Experiment 3
Q9BRZ2_S469;Q9BRZ2_S475	Mock_24h	Mock_24h.1	14496.4833618146	3	1	0	FALSE	0	Experiment 3
Q9BRZ2_S469;Q9BRZ2_S475	Mock_24h	Mock_24h.2	19030.8422238371	3	1	0	FALSE	0	Experiment 3
Q9BRZ2_S469;Q9BRZ2_S475	Mock_24h	Mock_24h.3	18820.0135646771	3	1	0	FALSE	0	Experiment 3
Q9BRZ2_S469;Q9BRZ2_S475	PolyIC_10h	PolyIC_10h.1	12885.9170020355	3	1	0	FALSE	0	Experiment 3
Q9BRZ2_S469;Q9BRZ2_S475	PolyIC_10h	PolyIC_10h.2	17301.2400734133	3	1	0	FALSE	0	Experiment 3
Q9BRZ2_S469;Q9BRZ2_S475	PolyIC_10h	PolyIC_10h.3	18428.1965384983	3	1	0	FALSE	0	Experiment 3
Q9BRZ2_S469;Q9BRZ2_S475	PolyIC_24h	PolyIC_24h.1	13316.5946440647	3	1	0	FALSE	0	Experiment 3
Q9BRZ2_S469;Q9BRZ2_S475	PolyIC_24h	PolyIC_24h.2	15243.6008263905	3	1	0	FALSE	0	Experiment 3
Q9BRZ2_S469;Q9BRZ2_S475	PolyIC_24h	PolyIC_24h.3	16660.4544166	3	1	0	FALSE	0	Experiment 3
Q9BRZ2_S469;Q9BRZ2_S475	VIC_10h	VIC_10h.1	24150.3681733463	3	1	0	FALSE	0	Experiment 3
Q9BRZ2_S469;Q9BRZ2_S475	VIC_10h	VIC_10h.2	31058.0536324507	3	1	0	FALSE	0	Experiment 3
Q9BRZ2_S469;Q9BRZ2_S475	VIC_10h	VIC_10h.3	28146.7432710123	3	1	0	FALSE	0	Experiment 3
Q9BRZ2_S469;Q9BRZ2_S475	VIC_24h	VIC_24h.1	23661.6476637878	3	1	0	FALSE	0	Experiment 3
Q9BRZ2_S469;Q9BRZ2_S475	VIC_24h	VIC_24h.2	25214.8084787494	3	1	0	FALSE	0	Experiment 3
Q9BRZ2_S469;Q9BRZ2_S475	VIC_24h	VIC_24h.3	35690.1307738392	3	1	0	FALSE	0	Experiment 3
Q9BRZ2_S471;Q9BRZ2_S475	AlphaOrf6KO_10h	AlphaOrf6KO_10h.1	19255.5307318241	3	1	0	FALSE	0	Experiment 3
Q9BRZ2_S471;Q9BRZ2_S475	AlphaOrf6KO_10h	AlphaOrf6KO_10h.2	20806.2094006417	3	1	0	FALSE	0	Experiment 3
Q9BRZ2_S471;Q9BRZ2_S475	AlphaOrf6KO_10h	AlphaOrf6KO_10h.3	13432.7050937431	3	1	0	FALSE	0	Experiment 3
Q9BRZ2_S471;Q9BRZ2_S475	AlphaOrf6KO_24h	AlphaOrf6KO_24h.1	19674.6311596297	3	1	0	FALSE	0	Experiment 3
Q9BRZ2_S471;Q9BRZ2_S475	AlphaOrf6KO_24h	AlphaOrf6KO_24h.2	17912.7104865967	3	1	0	FALSE	0	Experiment 3
Q9BRZ2_S471;Q9BRZ2_S475	AlphaOrf6KO_24h	AlphaOrf6KO_24h.3	21568.134776206	3	1	0	FALSE	0	Experiment 3
Q9BRZ2_S471;Q9BRZ2_S475	AlphaWT_10h	AlphaWT_10h.1	21045.8358790511	3	1	0	FALSE	0	Experiment 3
Q9BRZ2_S471;Q9BRZ2_S475	AlphaWT_10h	AlphaWT_10h.2	20292.387253984	3	1	0	FALSE	0	Experiment 3
Q9BRZ2_S471;Q9BRZ2_S475	AlphaWT_10h	AlphaWT_10h.3	16384.4650208707	3	1	0	FALSE	0	Experiment 3
Q9BRZ2_S471;Q9BRZ2_S475	AlphaWT_24h	AlphaWT_24h.1	23246.8245541296	3	1	0	FALSE	0	Experiment 3
Q9BRZ2_S471;Q9BRZ2_S475	AlphaWT_24h	AlphaWT_24h.2	14482.6881982935	3	1	0	FALSE	0	Experiment 3
Q9BRZ2_S471;Q9BRZ2_S475	AlphaWT_24h	AlphaWT_24h.3	19057.4871127484	3	1	0	FALSE	0	Experiment 3
Q9BRZ2_S471;Q9BRZ2_S475	IC19_10h	IC19_10h.1	25891.3277029056	3	1	0	FALSE	0	Experiment 3
Q9BRZ2_S471;Q9BRZ2_S475	IC19_10h	IC19_10h.2	24432.9686675386	3	1	0	FALSE	0	Experiment 3
Q9BRZ2_S471;Q9BRZ2_S475	IC19_10h	IC19_10h.3	35926.8147751095	3	1	0	FALSE	0	Experiment 3
Q9BRZ2_S471;Q9BRZ2_S475	IC19_24h	IC19_24h.1	21550.8109209611	3	1	0	FALSE	0	Experiment 3
Q9BRZ2_S471;Q9BRZ2_S475	IC19_24h	IC19_24h.2	22507.6604320526	3	1	0	FALSE	0	Experiment 3
Q9BRZ2_S471;Q9BRZ2_S475	IC19_24h	IC19_24h.3	24055.3406915077	3	1	0	FALSE	0	Experiment 3
Q9BRZ2_S471;Q9BRZ2_S475	Mock_10h	Mock_10h.1	6629.71352057641	3	1	0	FALSE	0	Experiment 3
Q9BRZ2_S471;Q9BRZ2_S475	Mock_10h	Mock_10h.2	18012.6559410198	3	1	0	FALSE	0	Experiment 3
Q9BRZ2_S471;Q9BRZ2_S475	Mock_10h	Mock_10h.3	24902.2643607214	3	1	0	FALSE	0	Experiment 3
Q9BRZ2_S471;Q9BRZ2_S475	Mock_24h	Mock_24h.1	14205.7316143361	3	1	0	FALSE	0	Experiment 3
Q9BRZ2_S471;Q9BRZ2_S475	Mock_24h	Mock_24h.2	18922.6171769137	3	1	0	FALSE	0	Experiment 3
Q9BRZ2_S471;Q9BRZ2_S475	Mock_24h	Mock_24h.3	18820.0241746424	3	1	0	FALSE	0	Experiment 3
Q9BRZ2_S471;Q9BRZ2_S475	PolyIC_10h	PolyIC_10h.1	12825.3595318357	3	1	0	FALSE	0	Experiment 3
Q9BRZ2_S471;Q9BRZ2_S475	PolyIC_10h	PolyIC_10h.2	17112.3661348269	3	1	0	FALSE	0	Experiment 3
Q9BRZ2_S471;Q9BRZ2_S475	PolyIC_10h	PolyIC_10h.3	18109.44283162	3	1	0	FALSE	0	Experiment 3
Q9BRZ2_S471;Q9BRZ2_S475	PolyIC_24h	PolyIC_24h.1	13316.5904896215	3	1	0	FALSE	0	Experiment 3
Q9BRZ2_S471;Q9BRZ2_S475	PolyIC_24h	PolyIC_24h.2	15243.6155322838	3	1	0	FALSE	0	Experiment 3
Q9BRZ2_S471;Q9BRZ2_S475	PolyIC_24h	PolyIC_24h.3	16660.4505840176	3	1	0	FALSE	0	Experiment 3
Q9BRZ2_S471;Q9BRZ2_S475	VIC_10h	VIC_10h.1	23343.1984890566	3	1	0	FALSE	0	Experiment 3
Q9BRZ2_S471;Q9BRZ2_S475	VIC_10h	VIC_10h.2	31058.0555071219	3	1	0	FALSE	0	Experiment 3
Q9BRZ2_S471;Q9BRZ2_S475	VIC_10h	VIC_10h.3	26908.6097077727	3	1	0	FALSE	0	Experiment 3
Q9BRZ2_S471;Q9BRZ2_S475	VIC_24h	VIC_24h.1	22585.9068566919	3	1	0	FALSE	0	Experiment 3
Q9BRZ2_S471;Q9BRZ2_S475	VIC_24h	VIC_24h.2	22883.3230909005	3	1	0	FALSE	0	Experiment 3
Q9BRZ2_S471;Q9BRZ2_S475	VIC_24h	VIC_24h.3	34789.8422020851	3	1	0	FALSE	0	Experiment 3
Q9BRZ2_T418	AlphaOrf6KO_10h	AlphaOrf6KO_10h.1	2248.94040147949	6	2	0	FALSE	0	Experiment 3
Q9BRZ2_T418	AlphaOrf6KO_10h	AlphaOrf6KO_10h.2	297.841649744867	6	1	0.5	TRUE	0	Experiment 3
Q9BRZ2_T418	AlphaOrf6KO_10h	AlphaOrf6KO_10h.3	2814.82507316099	6	2	0	FALSE	0	Experiment 3
Q9BRZ2_T418	AlphaOrf6KO_24h	AlphaOrf6KO_24h.1	6449.33512564418	6	2	0	FALSE	0	Experiment 3
Q9BRZ2_T418	AlphaOrf6KO_24h	AlphaOrf6KO_24h.2	3911.29291698261	6	2	0	FALSE	0	Experiment 3
Q9BRZ2_T418	AlphaOrf6KO_24h	AlphaOrf6KO_24h.3	4642.06703366301	6	2	0	FALSE	0	Experiment 3
Q9BRZ2_T418	AlphaWT_10h	AlphaWT_10h.1	1272.71405687988	6	2	0	FALSE	0	Experiment 3
Q9BRZ2_T418	AlphaWT_10h	AlphaWT_10h.2	2672.56324342961	6	2	0	FALSE	0	Experiment 3
Q9BRZ2_T418	AlphaWT_10h	AlphaWT_10h.3	2571.1594741721	6	2	0	FALSE	0	Experiment 3
Q9BRZ2_T418	AlphaWT_24h	AlphaWT_24h.1	2023.13155735875	6	2	0	FALSE	0	Experiment 3
Q9BRZ2_T418	AlphaWT_24h	AlphaWT_24h.2	4755.06298938431	6	2	0	FALSE	0	Experiment 3
Q9BRZ2_T418	AlphaWT_24h	AlphaWT_24h.3	2467.69510733219	6	2	0	FALSE	0	Experiment 3
Q9BRZ2_T418	IC19_10h	IC19_10h.1	3527.65843506469	6	1	0.5	TRUE	0	Experiment 3
Q9BRZ2_T418	IC19_10h	IC19_10h.2	827.42433728846	6	2	0	FALSE	0	Experiment 3
Q9BRZ2_T418	IC19_10h	IC19_10h.3	3360.36556719343	6	1	0.5	TRUE	0	Experiment 3
Q9BRZ2_T418	IC19_24h	IC19_24h.1	4093.99093339969	6	2	0	FALSE	0	Experiment 3
Q9BRZ2_T418	IC19_24h	IC19_24h.2	5017.60074805474	6	2	0	FALSE	0	Experiment 3
Q9BRZ2_T418	IC19_24h	IC19_24h.3	6525.33097076856	6	2	0	FALSE	0	Experiment 3
Q9BRZ2_T418	Mock_10h	Mock_10h.1	6281.99364949829	6	1	0.5	TRUE	0	Experiment 3
Q9BRZ2_T418	Mock_10h	Mock_10h.2	1002.42513925542	6	2	0	FALSE	0	Experiment 3
Q9BRZ2_T418	Mock_10h	Mock_10h.3	2396.4337823036	6	1	0.5	TRUE	0	Experiment 3
Q9BRZ2_T418	Mock_24h	Mock_24h.1	3188.94649438594	6	2	0	FALSE	0	Experiment 3
Q9BRZ2_T418	Mock_24h	Mock_24h.2	3720.89167135762	6	2	0	FALSE	0	Experiment 3
Q9BRZ2_T418	Mock_24h	Mock_24h.3	3267.32995013488	6	2	0	FALSE	0	Experiment 3
Q9BRZ2_T418	PolyIC_10h	PolyIC_10h.1	893.969186688043	6	2	0	FALSE	0	Experiment 3
Q9BRZ2_T418	PolyIC_10h	PolyIC_10h.2	2276.92120629185	6	1	0.5	TRUE	0	Experiment 3
Q9BRZ2_T418	PolyIC_10h	PolyIC_10h.3	1570.66641524636	6	1	0.5	TRUE	0	Experiment 3
Q9BRZ2_T418	PolyIC_24h	PolyIC_24h.1	6108.44268476821	6	2	0	FALSE	0	Experiment 3
Q9BRZ2_T418	PolyIC_24h	PolyIC_24h.2	4229.82499773133	6	2	0	FALSE	0	Experiment 3
Q9BRZ2_T418	PolyIC_24h	PolyIC_24h.3	3198.0818552095	6	2	0	FALSE	0	Experiment 3
Q9BRZ2_T418	VIC_10h	VIC_10h.1	1975.30366133686	6	1	0.5	TRUE	0	Experiment 3
Q9BRZ2_T418	VIC_10h	VIC_10h.2	2089.45949371068	6	2	0	FALSE	0	Experiment 3
Q9BRZ2_T418	VIC_10h	VIC_10h.3	3959.03284986195	6	1	0.5	TRUE	0	Experiment 3
Q9BRZ2_T418	VIC_24h	VIC_24h.1	2790.22859364058	6	2	0	FALSE	0	Experiment 3
Q9BRZ2_T418	VIC_24h	VIC_24h.2	4336.77740256493	6	2	0	FALSE	0	Experiment 3
Q9BRZ2_T418	VIC_24h	VIC_24h.3	5168.73604342548	6	2	0	FALSE	0	Experiment 3
Q9BRZ2_T434	AlphaOrf6KO_10h	AlphaOrf6KO_10h.1	20190.05032942	6	2	0	FALSE	0	Experiment 3
Q9BRZ2_T434	AlphaOrf6KO_10h	AlphaOrf6KO_10h.2	4080.52690661945	6	2	0	FALSE	0	Experiment 3
Q9BRZ2_T434	AlphaOrf6KO_10h	AlphaOrf6KO_10h.3	218541.169549056	6	1	0.5	TRUE	0	Experiment 3
Q9BRZ2_T434	AlphaOrf6KO_24h	AlphaOrf6KO_24h.1	10835.48391187	6	2	0	FALSE	0	Experiment 3
Q9BRZ2_T434	AlphaOrf6KO_24h	AlphaOrf6KO_24h.2	8370.65483099755	6	2	0	FALSE	0	Experiment 3
Q9BRZ2_T434	AlphaOrf6KO_24h	AlphaOrf6KO_24h.3	6580.91735416755	6	2	0	FALSE	0	Experiment 3
Q9BRZ2_T434	AlphaWT_10h	AlphaWT_10h.1	3237.13412161828	6	2	0	FALSE	0	Experiment 3
Q9BRZ2_T434	AlphaWT_10h	AlphaWT_10h.2	28034.2007781676	6	2	0	FALSE	0	Experiment 3
Q9BRZ2_T434	AlphaWT_10h	AlphaWT_10h.3	16479.4966205917	6	2	0	FALSE	0	Experiment 3
Q9BRZ2_T434	AlphaWT_24h	AlphaWT_24h.1	8011.89972594266	6	2	0	FALSE	0	Experiment 3
Q9BRZ2_T434	AlphaWT_24h	AlphaWT_24h.2	4495.90241899066	6	2	0	FALSE	0	Experiment 3
Q9BRZ2_T434	AlphaWT_24h	AlphaWT_24h.3	2437.83323371849	6	2	0	FALSE	0	Experiment 3
Q9BRZ2_T434	IC19_10h	IC19_10h.1	9949.73300671094	6	2	0	FALSE	0	Experiment 3
Q9BRZ2_T434	IC19_10h	IC19_10h.2	7539.46531925765	6	2	0	FALSE	0	Experiment 3
Q9BRZ2_T434	IC19_10h	IC19_10h.3	8095.93030319234	6	2	0	FALSE	0	Experiment 3
Q9BRZ2_T434	IC19_24h	IC19_24h.1	5001.28275432105	6	2	0	FALSE	0	Experiment 3
Q9BRZ2_T434	IC19_24h	IC19_24h.2	1317.58139053977	6	2	0	FALSE	0	Experiment 3
Q9BRZ2_T434	IC19_24h	IC19_24h.3	4983.20515515838	6	2	0	FALSE	0	Experiment 3
Q9BRZ2_T434	Mock_10h	Mock_10h.1	8137.57487225271	6	2	0	FALSE	0	Experiment 3
Q9BRZ2_T434	Mock_10h	Mock_10h.2	7897.12828662685	6	2	0	FALSE	0	Experiment 3
Q9BRZ2_T434	Mock_10h	Mock_10h.3	9327.49172204207	6	2	0	FALSE	0	Experiment 3
Q9BRZ2_T434	Mock_24h	Mock_24h.1	5796.04601006252	6	2	0	FALSE	0	Experiment 3
Q9BRZ2_T434	Mock_24h	Mock_24h.2	33759.4480442039	6	2	0	FALSE	0	Experiment 3
Q9BRZ2_T434	Mock_24h	Mock_24h.3	4129.72488349848	6	2	0	FALSE	0	Experiment 3
Q9BRZ2_T434	PolyIC_10h	PolyIC_10h.1	24130.3216431098	6	2	0	FALSE	0	Experiment 3
Q9BRZ2_T434	PolyIC_10h	PolyIC_10h.2	23889.3782878569	6	2	0	FALSE	0	Experiment 3
Q9BRZ2_T434	PolyIC_10h	PolyIC_10h.3	2093.70258185503	6	2	0	FALSE	0	Experiment 3
Q9BRZ2_T434	PolyIC_24h	PolyIC_24h.1	8896.88837846965	6	2	0	FALSE	0	Experiment 3
Q9BRZ2_T434	PolyIC_24h	PolyIC_24h.2	6115.67831772637	6	2	0	FALSE	0	Experiment 3
Q9BRZ2_T434	PolyIC_24h	PolyIC_24h.3	24525.8209092947	6	2	0	FALSE	0	Experiment 3
Q9BRZ2_T434	VIC_10h	VIC_10h.1	5967.45312019782	6	2	0	FALSE	0	Experiment 3
Q9BRZ2_T434	VIC_10h	VIC_10h.2	33103.0779851606	6	2	0	FALSE	0	Experiment 3
Q9BRZ2_T434	VIC_10h	VIC_10h.3	5606.75967109213	6	2	0	FALSE	0	Experiment 3
Q9BRZ2_T434	VIC_24h	VIC_24h.1	41436.4396965474	6	2	0	FALSE	0	Experiment 3
Q9BRZ2_T434	VIC_24h	VIC_24h.2	7153.39633514478	6	2	0	FALSE	0	Experiment 3
Q9BRZ2_T434	VIC_24h	VIC_24h.3	1173.57654573088	6	2	0	FALSE	0	Experiment 3
Q9BRZ2_T442	AlphaOrf6KO_10h	AlphaOrf6KO_10h.1	1840.76778439004	6	2	0	FALSE	0	Experiment 3
Q9BRZ2_T442	AlphaOrf6KO_10h	AlphaOrf6KO_10h.2	4392.52763369737	6	2	0	FALSE	0	Experiment 3
Q9BRZ2_T442	AlphaOrf6KO_10h	AlphaOrf6KO_10h.3	1525.4110987705	6	2	0	FALSE	0	Experiment 3
Q9BRZ2_T442	AlphaOrf6KO_24h	AlphaOrf6KO_24h.1	10566.3485510409	6	2	0	FALSE	0	Experiment 3
Q9BRZ2_T442	AlphaOrf6KO_24h	AlphaOrf6KO_24h.2	8720.5943823151	6	2	0	FALSE	0	Experiment 3
Q9BRZ2_T442	AlphaOrf6KO_24h	AlphaOrf6KO_24h.3	5142.22826561464	6	2	0	FALSE	0	Experiment 3
Q9BRZ2_T442	AlphaWT_10h	AlphaWT_10h.1	1689.32673649941	6	2	0	FALSE	0	Experiment 3
Q9BRZ2_T442	AlphaWT_10h	AlphaWT_10h.2	3943.45809743763	6	1	0.5	TRUE	0	Experiment 3
Q9BRZ2_T442	AlphaWT_10h	AlphaWT_10h.3	1625.02255316617	6	2	0	FALSE	0	Experiment 3
Q9BRZ2_T442	AlphaWT_24h	AlphaWT_24h.1	8221.56258400723	6	2	0	FALSE	0	Experiment 3
Q9BRZ2_T442	AlphaWT_24h	AlphaWT_24h.2	1751.22207816714	6	2	0	FALSE	0	Experiment 3
Q9BRZ2_T442	AlphaWT_24h	AlphaWT_24h.3	2092.48896651815	6	2	0	FALSE	0	Experiment 3
Q9BRZ2_T442	IC19_10h	IC19_10h.1	9122.28198950367	6	2	0	FALSE	0	Experiment 3
Q9BRZ2_T442	IC19_10h	IC19_10h.2	6898.10139880994	6	2	0	FALSE	0	Experiment 3
Q9BRZ2_T442	IC19_10h	IC19_10h.3	9813.14074710255	6	2	0	FALSE	0	Experiment 3
Q9BRZ2_T442	IC19_24h	IC19_24h.1	3982.98653967221	6	2	0	FALSE	0	Experiment 3
Q9BRZ2_T442	IC19_24h	IC19_24h.2	5540.11295387044	6	2	0	FALSE	0	Experiment 3
Q9BRZ2_T442	IC19_24h	IC19_24h.3	3743.1710616304	6	2	0	FALSE	0	Experiment 3
Q9BRZ2_T442	Mock_10h	Mock_10h.1	3782.24396281419	6	2	0	FALSE	0	Experiment 3
Q9BRZ2_T442	Mock_10h	Mock_10h.2	3745.22754062004	6	2	0	FALSE	0	Experiment 3
Q9BRZ2_T442	Mock_10h	Mock_10h.3	5489.74091140765	6	2	0	FALSE	0	Experiment 3
Q9BRZ2_T442	Mock_24h	Mock_24h.1	5050.89264352022	6	2	0	FALSE	0	Experiment 3
Q9BRZ2_T442	Mock_24h	Mock_24h.2	3665.12671886369	6	2	0	FALSE	0	Experiment 3
Q9BRZ2_T442	Mock_24h	Mock_24h.3	3228.36630450514	6	2	0	FALSE	0	Experiment 3
Q9BRZ2_T442	PolyIC_10h	PolyIC_10h.1	833.323727972172	6	2	0	FALSE	0	Experiment 3
Q9BRZ2_T442	PolyIC_10h	PolyIC_10h.2	2162.11084240185	6	1	0.5	TRUE	0	Experiment 3
Q9BRZ2_T442	PolyIC_10h	PolyIC_10h.3	1561.5010292072	6	1	0.5	TRUE	0	Experiment 3
Q9BRZ2_T442	PolyIC_24h	PolyIC_24h.1	7749.60878569565	6	2	0	FALSE	0	Experiment 3
Q9BRZ2_T442	PolyIC_24h	PolyIC_24h.2	4748.04663141151	6	2	0	FALSE	0	Experiment 3
Q9BRZ2_T442	PolyIC_24h	PolyIC_24h.3	2613.19367422935	6	2	0	FALSE	0	Experiment 3
Q9BRZ2_T442	VIC_10h	VIC_10h.1	4016.98044973068	6	2	0	FALSE	0	Experiment 3
Q9BRZ2_T442	VIC_10h	VIC_10h.2	6247.58811206795	6	2	0	FALSE	0	Experiment 3
Q9BRZ2_T442	VIC_10h	VIC_10h.3	5702.40108258448	6	2	0	FALSE	0	Experiment 3
Q9BRZ2_T442	VIC_24h	VIC_24h.1	6090.24882378299	6	2	0	FALSE	0	Experiment 3
Q9BRZ2_T442	VIC_24h	VIC_24h.2	4938.77853860987	6	2	0	FALSE	0	Experiment 3
Q9BRZ2_T442	VIC_24h	VIC_24h.3	1452.42861467293	6	2	0	FALSE	0	Experiment 3
Q9BSE4_S88	AlphaOrf6KO_10h	AlphaOrf6KO_10h.1	3380.62912523903	3	1	0	FALSE	0	Experiment 3
Q9BSE4_S88	AlphaOrf6KO_10h	AlphaOrf6KO_10h.2	3419.93889322674	3	1	0	FALSE	0	Experiment 3
Q9BSE4_S88	AlphaOrf6KO_10h	AlphaOrf6KO_10h.3	3594.62030793082	3	1	0	FALSE	0	Experiment 3
Q9BSE4_S88	AlphaOrf6KO_24h	AlphaOrf6KO_24h.1	2338.64588709916	3	1	0	FALSE	0	Experiment 3
Q9BSE4_S88	AlphaOrf6KO_24h	AlphaOrf6KO_24h.2	2128.4295531269	3	1	0	FALSE	0	Experiment 3
Q9BSE4_S88	AlphaOrf6KO_24h	AlphaOrf6KO_24h.3	1714.4671498749	3	1	0	FALSE	0	Experiment 3
Q9BSE4_S88	AlphaWT_10h	AlphaWT_10h.1	4082.80753931233	3	1	0	FALSE	0	Experiment 3
Q9BSE4_S88	AlphaWT_10h	AlphaWT_10h.2	4422.31653113738	3	1	0	FALSE	0	Experiment 3
Q9BSE4_S88	AlphaWT_10h	AlphaWT_10h.3	4468.88142166867	3	1	0	FALSE	0	Experiment 3
Q9BSE4_S88	AlphaWT_24h	AlphaWT_24h.1	2010.66016085551	3	1	0	FALSE	0	Experiment 3
Q9BSE4_S88	AlphaWT_24h	AlphaWT_24h.2	1282.8176798992	3	1	0	FALSE	0	Experiment 3
Q9BSE4_S88	AlphaWT_24h	AlphaWT_24h.3	1969.70299086416	3	1	0	FALSE	0	Experiment 3
Q9BSE4_S88	IC19_10h	IC19_10h.1	4688.18038742611	3	1	0	FALSE	0	Experiment 3
Q9BSE4_S88	IC19_10h	IC19_10h.2	5374.4210340524	3	1	0	FALSE	0	Experiment 3
Q9BSE4_S88	IC19_10h	IC19_10h.3	5309.96926752403	3	1	0	FALSE	0	Experiment 3
Q9BSE4_S88	IC19_24h	IC19_24h.1	2074.8947884055	3	1	0	FALSE	0	Experiment 3
Q9BSE4_S88	IC19_24h	IC19_24h.2	1558.52083622425	3	1	0	FALSE	0	Experiment 3
Q9BSE4_S88	IC19_24h	IC19_24h.3	1069.492277776	3	1	0	FALSE	0	Experiment 3
Q9BSE4_S88	Mock_10h	Mock_10h.1	8899.14096609504	3	1	0	FALSE	0	Experiment 3
Q9BSE4_S88	Mock_10h	Mock_10h.2	6966.42970284598	3	1	0	FALSE	0	Experiment 3
Q9BSE4_S88	Mock_10h	Mock_10h.3	7733.48016620551	3	1	0	FALSE	0	Experiment 3
Q9BSE4_S88	Mock_24h	Mock_24h.1	3201.34569128734	3	1	0	FALSE	0	Experiment 3
Q9BSE4_S88	Mock_24h	Mock_24h.2	3121.58865946659	3	1	0	FALSE	0	Experiment 3
Q9BSE4_S88	Mock_24h	Mock_24h.3	2562.75916280439	3	1	0	FALSE	0	Experiment 3
Q9BSE4_S88	PolyIC_10h	PolyIC_10h.1	4060.38047993596	3	1	0	FALSE	0	Experiment 3
Q9BSE4_S88	PolyIC_10h	PolyIC_10h.2	3564.43225142999	3	1	0	FALSE	0	Experiment 3
Q9BSE4_S88	PolyIC_10h	PolyIC_10h.3	3468.1714037101	3	1	0	FALSE	0	Experiment 3
Q9BSE4_S88	PolyIC_24h	PolyIC_24h.1	593.061577595832	3	1	0	FALSE	0	Experiment 3
Q9BSE4_S88	PolyIC_24h	PolyIC_24h.2	889.768715546702	3	1	0	FALSE	0	Experiment 3
Q9BSE4_S88	PolyIC_24h	PolyIC_24h.3	809.402012094385	3	1	0	FALSE	0	Experiment 3
Q9BSE4_S88	VIC_10h	VIC_10h.1	6223.46101435691	3	1	0	FALSE	0	Experiment 3
Q9BSE4_S88	VIC_10h	VIC_10h.2	4200.57257966678	3	1	0	FALSE	0	Experiment 3
Q9BSE4_S88	VIC_10h	VIC_10h.3	5151.70218612695	3	1	0	FALSE	0	Experiment 3
Q9BSE4_S88	VIC_24h	VIC_24h.1	3983.04779027401	3	1	0	FALSE	0	Experiment 3
Q9BSE4_S88	VIC_24h	VIC_24h.2	2965.2260604163	3	1	0	FALSE	0	Experiment 3
Q9BSE4_S88	VIC_24h	VIC_24h.3	1377.68465443524	3	1	0	FALSE	0	Experiment 3
Q9BSE4_S93	AlphaOrf6KO_10h	AlphaOrf6KO_10h.1	9951.54510405605	3	1	0	FALSE	0	Experiment 3
Q9BSE4_S93	AlphaOrf6KO_10h	AlphaOrf6KO_10h.2	4617.01966915366	3	1	0	FALSE	0	Experiment 3
Q9BSE4_S93	AlphaOrf6KO_10h	AlphaOrf6KO_10h.3	4403.39983547938	3	1	0	FALSE	0	Experiment 3
Q9BSE4_S93	AlphaOrf6KO_24h	AlphaOrf6KO_24h.1	3115.23485914432	3	1	0	FALSE	0	Experiment 3
Q9BSE4_S93	AlphaOrf6KO_24h	AlphaOrf6KO_24h.2	6195.15948752422	3	1	0	FALSE	0	Experiment 3
Q9BSE4_S93	AlphaOrf6KO_24h	AlphaOrf6KO_24h.3	5083.88502448201	3	1	0	FALSE	0	Experiment 3
Q9BSE4_S93	AlphaWT_10h	AlphaWT_10h.1	7038.1102416397	3	1	0	FALSE	0	Experiment 3
Q9BSE4_S93	AlphaWT_10h	AlphaWT_10h.2	5939.86815141218	3	1	0	FALSE	0	Experiment 3
Q9BSE4_S93	AlphaWT_10h	AlphaWT_10h.3	7318.73566845599	3	1	0	FALSE	0	Experiment 3
Q9BSE4_S93	AlphaWT_24h	AlphaWT_24h.1	5228.14079368324	3	1	0	FALSE	0	Experiment 3
Q9BSE4_S93	AlphaWT_24h	AlphaWT_24h.2	1533.39812556657	3	1	0	FALSE	0	Experiment 3
Q9BSE4_S93	AlphaWT_24h	AlphaWT_24h.3	5554.77866317041	3	1	0	FALSE	0	Experiment 3
Q9BSE4_S93	IC19_10h	IC19_10h.1	7803.79676825982	3	1	0	FALSE	0	Experiment 3
Q9BSE4_S93	IC19_10h	IC19_10h.2	8996.78721359573	3	1	0	FALSE	0	Experiment 3
Q9BSE4_S93	IC19_10h	IC19_10h.3	8953.5785483	3	1	0	FALSE	0	Experiment 3
Q9BSE4_S93	IC19_24h	IC19_24h.1	6267.80921936193	3	1	0	FALSE	0	Experiment 3
Q9BSE4_S93	IC19_24h	IC19_24h.2	7936.90643654868	3	1	0	FALSE	0	Experiment 3
Q9BSE4_S93	IC19_24h	IC19_24h.3	5996.932974893	3	1	0	FALSE	0	Experiment 3
Q9BSE4_S93	Mock_10h	Mock_10h.1	10629.7899996277	3	1	0	FALSE	0	Experiment 3
Q9BSE4_S93	Mock_10h	Mock_10h.2	11550.2711919564	3	1	0	FALSE	0	Experiment 3
Q9BSE4_S93	Mock_10h	Mock_10h.3	13498.2301823702	3	1	0	FALSE	0	Experiment 3
Q9BSE4_S93	Mock_24h	Mock_24h.1	6825.48291154276	3	1	0	FALSE	0	Experiment 3
Q9BSE4_S93	Mock_24h	Mock_24h.2	3143.84958122473	3	1	0	FALSE	0	Experiment 3
Q9BSE4_S93	Mock_24h	Mock_24h.3	5689.89466775906	3	1	0	FALSE	0	Experiment 3
Q9BSE4_S93	PolyIC_10h	PolyIC_10h.1	6940.79351409005	3	1	0	FALSE	0	Experiment 3
Q9BSE4_S93	PolyIC_10h	PolyIC_10h.2	4740.67729280495	3	1	0	FALSE	0	Experiment 3
Q9BSE4_S93	PolyIC_10h	PolyIC_10h.3	4862.6372145728	3	1	0	FALSE	0	Experiment 3
Q9BSE4_S93	PolyIC_24h	PolyIC_24h.1	3449.36475795751	3	1	0	FALSE	0	Experiment 3
Q9BSE4_S93	PolyIC_24h	PolyIC_24h.2	7560.47847369259	3	1	0	FALSE	0	Experiment 3
Q9BSE4_S93	PolyIC_24h	PolyIC_24h.3	3307.82646840633	3	1	0	FALSE	0	Experiment 3
Q9BSE4_S93	VIC_10h	VIC_10h.1	9504.79515819987	3	1	0	FALSE	0	Experiment 3
Q9BSE4_S93	VIC_10h	VIC_10h.2	7309.19013913002	3	1	0	FALSE	0	Experiment 3
Q9BSE4_S93	VIC_10h	VIC_10h.3	7172.66533444133	3	1	0	FALSE	0	Experiment 3
Q9BSE4_S93	VIC_24h	VIC_24h.1	7761.10573497129	3	1	0	FALSE	0	Experiment 3
Q9BSE4_S93	VIC_24h	VIC_24h.2	8170.87960081382	3	1	0	FALSE	0	Experiment 3
Q9BSE4_S93	VIC_24h	VIC_24h.3	4560.60561610135	3	1	0	FALSE	0	Experiment 3
Q9BSE4_T87	AlphaOrf6KO_10h	AlphaOrf6KO_10h.1	19795.7863451009	3	1	0	FALSE	0	Experiment 3
Q9BSE4_T87	AlphaOrf6KO_10h	AlphaOrf6KO_10h.2	12874.0279445492	3	1	0	FALSE	0	Experiment 3
Q9BSE4_T87	AlphaOrf6KO_10h	AlphaOrf6KO_10h.3	11656.637958502	3	1	0	FALSE	0	Experiment 3
Q9BSE4_T87	AlphaOrf6KO_24h	AlphaOrf6KO_24h.1	7968.65796335184	3	1	0	FALSE	0	Experiment 3
Q9BSE4_T87	AlphaOrf6KO_24h	AlphaOrf6KO_24h.2	12967.6893557092	3	1	0	FALSE	0	Experiment 3
Q9BSE4_T87	AlphaOrf6KO_24h	AlphaOrf6KO_24h.3	9174.15165313236	3	1	0	FALSE	0	Experiment 3
Q9BSE4_T87	AlphaWT_10h	AlphaWT_10h.1	15981.6900726345	3	1	0	FALSE	0	Experiment 3
Q9BSE4_T87	AlphaWT_10h	AlphaWT_10h.2	15009.4690898705	3	1	0	FALSE	0	Experiment 3
Q9BSE4_T87	AlphaWT_10h	AlphaWT_10h.3	15239.4754520612	3	1	0	FALSE	0	Experiment 3
Q9BSE4_T87	AlphaWT_24h	AlphaWT_24h.1	13616.2277239622	3	1	0	FALSE	0	Experiment 3
Q9BSE4_T87	AlphaWT_24h	AlphaWT_24h.2	11578.3408507255	3	1	0	FALSE	0	Experiment 3
Q9BSE4_T87	AlphaWT_24h	AlphaWT_24h.3	11383.4203451654	3	1	0	FALSE	0	Experiment 3
Q9BSE4_T87	IC19_10h	IC19_10h.1	17173.6152280581	3	1	0	FALSE	0	Experiment 3
Q9BSE4_T87	IC19_10h	IC19_10h.2	19421.565522304	3	1	0	FALSE	0	Experiment 3
Q9BSE4_T87	IC19_10h	IC19_10h.3	17745.1190755557	3	1	0	FALSE	0	Experiment 3
Q9BSE4_T87	IC19_24h	IC19_24h.1	17493.7971859619	3	1	0	FALSE	0	Experiment 3
Q9BSE4_T87	IC19_24h	IC19_24h.2	15138.834117935	3	1	0	FALSE	0	Experiment 3
Q9BSE4_T87	IC19_24h	IC19_24h.3	11053.417753891	3	1	0	FALSE	0	Experiment 3
Q9BSE4_T87	Mock_10h	Mock_10h.1	24659.4644998624	3	1	0	FALSE	0	Experiment 3
Q9BSE4_T87	Mock_10h	Mock_10h.2	21777.8210943413	3	1	0	FALSE	0	Experiment 3
Q9BSE4_T87	Mock_10h	Mock_10h.3	21158.9179354291	3	1	0	FALSE	0	Experiment 3
Q9BSE4_T87	Mock_24h	Mock_24h.1	16564.2450764687	3	1	0	FALSE	0	Experiment 3
Q9BSE4_T87	Mock_24h	Mock_24h.2	9483.49600224793	3	1	0	FALSE	0	Experiment 3
Q9BSE4_T87	Mock_24h	Mock_24h.3	13551.8429253541	3	1	0	FALSE	0	Experiment 3
Q9BSE4_T87	PolyIC_10h	PolyIC_10h.1	15959.1511858719	3	1	0	FALSE	0	Experiment 3
Q9BSE4_T87	PolyIC_10h	PolyIC_10h.2	12212.184579179	3	1	0	FALSE	0	Experiment 3
Q9BSE4_T87	PolyIC_10h	PolyIC_10h.3	11054.4781707333	3	1	0	FALSE	0	Experiment 3
Q9BSE4_T87	PolyIC_24h	PolyIC_24h.1	5775.8997249921	3	1	0	FALSE	0	Experiment 3
Q9BSE4_T87	PolyIC_24h	PolyIC_24h.2	898.284653040515	3	1	0	FALSE	0	Experiment 3
Q9BSE4_T87	PolyIC_24h	PolyIC_24h.3	5113.99347230953	3	1	0	FALSE	0	Experiment 3
Q9BSE4_T87	VIC_10h	VIC_10h.1	22403.3405465302	3	1	0	FALSE	0	Experiment 3
Q9BSE4_T87	VIC_10h	VIC_10h.2	18096.0036860828	3	1	0	FALSE	0	Experiment 3
Q9BSE4_T87	VIC_10h	VIC_10h.3	17120.842127488	3	1	0	FALSE	0	Experiment 3
Q9BSE4_T87	VIC_24h	VIC_24h.1	17518.9904775276	3	1	0	FALSE	0	Experiment 3
Q9BSE4_T87	VIC_24h	VIC_24h.2	18302.7912519378	3	1	0	FALSE	0	Experiment 3
Q9BSE4_T87	VIC_24h	VIC_24h.3	8883.6876402874	3	1	0	FALSE	0	Experiment 3
Q9BSE4_T90	AlphaOrf6KO_10h	AlphaOrf6KO_10h.1	13132.1180900434	12	4	0	FALSE	0	Experiment 3
Q9BSE4_T90	AlphaOrf6KO_10h	AlphaOrf6KO_10h.2	9761.08167321987	12	4	0	FALSE	0	Experiment 3
Q9BSE4_T90	AlphaOrf6KO_10h	AlphaOrf6KO_10h.3	11808.245720529	12	4	0	FALSE	0	Experiment 3
Q9BSE4_T90	AlphaOrf6KO_24h	AlphaOrf6KO_24h.1	5479.21454903122	12	4	0	FALSE	0	Experiment 3
Q9BSE4_T90	AlphaOrf6KO_24h	AlphaOrf6KO_24h.2	6546.00607816751	12	4	0	FALSE	0	Experiment 3
Q9BSE4_T90	AlphaOrf6KO_24h	AlphaOrf6KO_24h.3	5757.08586230216	12	4	0	FALSE	0	Experiment 3
Q9BSE4_T90	AlphaWT_10h	AlphaWT_10h.1	12195.0300514821	12	4	0	FALSE	0	Experiment 3
Q9BSE4_T90	AlphaWT_10h	AlphaWT_10h.2	10437.3751506038	12	4	0	FALSE	0	Experiment 3
Q9BSE4_T90	AlphaWT_10h	AlphaWT_10h.3	11312.4343876593	12	4	0	FALSE	0	Experiment 3
Q9BSE4_T90	AlphaWT_24h	AlphaWT_24h.1	6525.97052216816	12	4	0	FALSE	0	Experiment 3
Q9BSE4_T90	AlphaWT_24h	AlphaWT_24h.2	4526.54862451511	12	4	0	FALSE	0	Experiment 3
Q9BSE4_T90	AlphaWT_24h	AlphaWT_24h.3	6056.75447286812	12	4	0	FALSE	0	Experiment 3
Q9BSE4_T90	IC19_10h	IC19_10h.1	11428.2056360358	12	4	0	FALSE	0	Experiment 3
Q9BSE4_T90	IC19_10h	IC19_10h.2	13967.9209073382	12	4	0	FALSE	0	Experiment 3
Q9BSE4_T90	IC19_10h	IC19_10h.3	12411.918735053	12	4	0	FALSE	0	Experiment 3
Q9BSE4_T90	IC19_24h	IC19_24h.1	9448.59421235228	12	4	0	FALSE	0	Experiment 3
Q9BSE4_T90	IC19_24h	IC19_24h.2	8741.97386899042	12	4	0	FALSE	0	Experiment 3
Q9BSE4_T90	IC19_24h	IC19_24h.3	8496.43863459357	12	4	0	FALSE	0	Experiment 3
Q9BSE4_T90	Mock_10h	Mock_10h.1	18834.2169519748	12	4	0	FALSE	0	Experiment 3
Q9BSE4_T90	Mock_10h	Mock_10h.2	15126.9640402258	12	4	0	FALSE	0	Experiment 3
Q9BSE4_T90	Mock_10h	Mock_10h.3	13572.1009369838	12	4	0	FALSE	0	Experiment 3
Q9BSE4_T90	Mock_24h	Mock_24h.1	10848.2367015102	12	4	0	FALSE	0	Experiment 3
Q9BSE4_T90	Mock_24h	Mock_24h.2	10760.1923640738	12	4	0	FALSE	0	Experiment 3
Q9BSE4_T90	Mock_24h	Mock_24h.3	9664.60400025531	12	4	0	FALSE	0	Experiment 3
Q9BSE4_T90	PolyIC_10h	PolyIC_10h.1	10900.1974212087	12	4	0	FALSE	0	Experiment 3
Q9BSE4_T90	PolyIC_10h	PolyIC_10h.2	8521.79891871208	12	4	0	FALSE	0	Experiment 3
Q9BSE4_T90	PolyIC_10h	PolyIC_10h.3	8489.61320949001	12	4	0	FALSE	0	Experiment 3
Q9BSE4_T90	PolyIC_24h	PolyIC_24h.1	3457.82066100885	12	4	0	FALSE	0	Experiment 3
Q9BSE4_T90	PolyIC_24h	PolyIC_24h.2	3194.25595878419	12	4	0	FALSE	0	Experiment 3
Q9BSE4_T90	PolyIC_24h	PolyIC_24h.3	3331.17620593509	12	4	0	FALSE	0	Experiment 3
Q9BSE4_T90	VIC_10h	VIC_10h.1	15298.2641227447	12	4	0	FALSE	0	Experiment 3
Q9BSE4_T90	VIC_10h	VIC_10h.2	10930.4086839682	12	4	0	FALSE	0	Experiment 3
Q9BSE4_T90	VIC_10h	VIC_10h.3	11396.0674041995	12	4	0	FALSE	0	Experiment 3
Q9BSE4_T90	VIC_24h	VIC_24h.1	12057.7873315334	12	4	0	FALSE	0	Experiment 3
Q9BSE4_T90	VIC_24h	VIC_24h.2	8578.42521377418	12	4	0	FALSE	0	Experiment 3
Q9BSE4_T90	VIC_24h	VIC_24h.3	5509.80496174508	12	4	0	FALSE	0	Experiment 3
Q9BSF8_S106	AlphaOrf6KO_10h	AlphaOrf6KO_10h.1	35870.2327695714	3	1	0	FALSE	0	Experiment 3
Q9BSF8_S106	AlphaOrf6KO_10h	AlphaOrf6KO_10h.2	37812.1910956257	3	1	0	FALSE	0	Experiment 3
Q9BSF8_S106	AlphaOrf6KO_10h	AlphaOrf6KO_10h.3	40543.9738026909	3	1	0	FALSE	0	Experiment 3
Q9BSF8_S106	AlphaOrf6KO_24h	AlphaOrf6KO_24h.1	28225.8068104498	3	1	0	FALSE	0	Experiment 3
Q9BSF8_S106	AlphaOrf6KO_24h	AlphaOrf6KO_24h.2	22363.2691067393	3	1	0	FALSE	0	Experiment 3
Q9BSF8_S106	AlphaOrf6KO_24h	AlphaOrf6KO_24h.3	27235.0189747965	3	1	0	FALSE	0	Experiment 3
Q9BSF8_S106	AlphaWT_10h	AlphaWT_10h.1	30386.107700649	3	1	0	FALSE	0	Experiment 3
Q9BSF8_S106	AlphaWT_10h	AlphaWT_10h.2	24205.8072450611	3	1	0	FALSE	0	Experiment 3
Q9BSF8_S106	AlphaWT_10h	AlphaWT_10h.3	31765.4062770071	3	1	0	FALSE	0	Experiment 3
Q9BSF8_S106	AlphaWT_24h	AlphaWT_24h.1	22904.0810325092	3	1	0	FALSE	0	Experiment 3
Q9BSF8_S106	AlphaWT_24h	AlphaWT_24h.2	18314.747706181	3	1	0	FALSE	0	Experiment 3
Q9BSF8_S106	AlphaWT_24h	AlphaWT_24h.3	18950.4510393644	3	1	0	FALSE	0	Experiment 3
Q9BSF8_S106	IC19_10h	IC19_10h.1	22495.209626189	3	1	0	FALSE	0	Experiment 3
Q9BSF8_S106	IC19_10h	IC19_10h.2	21508.5462818892	3	1	0	FALSE	0	Experiment 3
Q9BSF8_S106	IC19_10h	IC19_10h.3	24740.2216757746	3	1	0	FALSE	0	Experiment 3
Q9BSF8_S106	IC19_24h	IC19_24h.1	28153.3008156562	3	1	0	FALSE	0	Experiment 3
Q9BSF8_S106	IC19_24h	IC19_24h.2	31832.0299253469	3	1	0	FALSE	0	Experiment 3
Q9BSF8_S106	IC19_24h	IC19_24h.3	27766.6697052841	3	1	0	FALSE	0	Experiment 3
Q9BSF8_S106	Mock_10h	Mock_10h.1	31307.7273567138	3	1	0	FALSE	0	Experiment 3
Q9BSF8_S106	Mock_10h	Mock_10h.2	26255.7500568615	3	1	0	FALSE	0	Experiment 3
Q9BSF8_S106	Mock_10h	Mock_10h.3	21695.9124398344	3	1	0	FALSE	0	Experiment 3
Q9BSF8_S106	Mock_24h	Mock_24h.1	16970.2118599061	3	1	0	FALSE	0	Experiment 3
Q9BSF8_S106	Mock_24h	Mock_24h.2	16206.9317383553	3	1	0	FALSE	0	Experiment 3
Q9BSF8_S106	Mock_24h	Mock_24h.3	31820.096723224	3	1	0	FALSE	0	Experiment 3
Q9BSF8_S106	PolyIC_10h	PolyIC_10h.1	35047.7100234228	3	1	0	FALSE	0	Experiment 3
Q9BSF8_S106	PolyIC_10h	PolyIC_10h.2	24939.3059953694	3	1	0	FALSE	0	Experiment 3
Q9BSF8_S106	PolyIC_10h	PolyIC_10h.3	28065.8555567498	3	1	0	FALSE	0	Experiment 3
Q9BSF8_S106	PolyIC_24h	PolyIC_24h.1	2937.1058627871	3	1	0	FALSE	0	Experiment 3
Q9BSF8_S106	PolyIC_24h	PolyIC_24h.2	13165.8248230804	3	1	0	FALSE	0	Experiment 3
Q9BSF8_S106	PolyIC_24h	PolyIC_24h.3	13227.5317380467	3	1	0	FALSE	0	Experiment 3
Q9BSF8_S106	VIC_10h	VIC_10h.1	24402.6544100246	3	1	0	FALSE	0	Experiment 3
Q9BSF8_S106	VIC_10h	VIC_10h.2	14371.8252256385	3	1	0	FALSE	0	Experiment 3
Q9BSF8_S106	VIC_10h	VIC_10h.3	24577.9086198193	3	1	0	FALSE	0	Experiment 3
Q9BSF8_S106	VIC_24h	VIC_24h.1	25357.0288004869	3	1	0	FALSE	0	Experiment 3
Q9BSF8_S106	VIC_24h	VIC_24h.2	30431.7649330958	3	1	0	FALSE	0	Experiment 3
Q9BSF8_S106	VIC_24h	VIC_24h.3	23306.3986829339	3	1	0	FALSE	0	Experiment 3
Q9BSF8_S106;Q9BSF8_S111	AlphaOrf6KO_10h	AlphaOrf6KO_10h.1	8594.26267042567	3	1	0	FALSE	0	Experiment 3
Q9BSF8_S106;Q9BSF8_S111	AlphaOrf6KO_10h	AlphaOrf6KO_10h.2	14344.5810651557	3	1	0	FALSE	0	Experiment 3
Q9BSF8_S106;Q9BSF8_S111	AlphaOrf6KO_10h	AlphaOrf6KO_10h.3	13623.1539501111	3	1	0	FALSE	0	Experiment 3
Q9BSF8_S106;Q9BSF8_S111	AlphaOrf6KO_24h	AlphaOrf6KO_24h.1	14118.4352746895	3	1	0	FALSE	0	Experiment 3
Q9BSF8_S106;Q9BSF8_S111	AlphaOrf6KO_24h	AlphaOrf6KO_24h.2	13358.1357656697	3	1	0	FALSE	0	Experiment 3
Q9BSF8_S106;Q9BSF8_S111	AlphaOrf6KO_24h	AlphaOrf6KO_24h.3	7672.98852583629	3	1	0	FALSE	0	Experiment 3
Q9BSF8_S106;Q9BSF8_S111	AlphaWT_10h	AlphaWT_10h.1	8391.55678860472	3	1	0	FALSE	0	Experiment 3
Q9BSF8_S106;Q9BSF8_S111	AlphaWT_10h	AlphaWT_10h.2	8740.15210824011	3	1	0	FALSE	0	Experiment 3
Q9BSF8_S106;Q9BSF8_S111	AlphaWT_10h	AlphaWT_10h.3	12219.9444657096	3	1	0	FALSE	0	Experiment 3
Q9BSF8_S106;Q9BSF8_S111	AlphaWT_24h	AlphaWT_24h.1	12259.7136564813	3	1	0	FALSE	0	Experiment 3
Q9BSF8_S106;Q9BSF8_S111	AlphaWT_24h	AlphaWT_24h.2	5673.44080942619	3	1	0	FALSE	0	Experiment 3
Q9BSF8_S106;Q9BSF8_S111	AlphaWT_24h	AlphaWT_24h.3	3628.81785861919	3	1	0	FALSE	0	Experiment 3
Q9BSF8_S106;Q9BSF8_S111	IC19_10h	IC19_10h.1	3554.7487456649	3	1	0	FALSE	0	Experiment 3
Q9BSF8_S106;Q9BSF8_S111	IC19_10h	IC19_10h.2	8586.25545481803	3	1	0	FALSE	0	Experiment 3
Q9BSF8_S106;Q9BSF8_S111	IC19_10h	IC19_10h.3	6442.48945592565	3	1	0	FALSE	0	Experiment 3
Q9BSF8_S106;Q9BSF8_S111	IC19_24h	IC19_24h.1	9950.96543501836	3	1	0	FALSE	0	Experiment 3
Q9BSF8_S106;Q9BSF8_S111	IC19_24h	IC19_24h.2	10934.2760569909	3	1	0	FALSE	0	Experiment 3
Q9BSF8_S106;Q9BSF8_S111	IC19_24h	IC19_24h.3	9168.25576416106	3	1	0	FALSE	0	Experiment 3
Q9BSF8_S106;Q9BSF8_S111	Mock_10h	Mock_10h.1	8601.86117351032	3	1	0	FALSE	0	Experiment 3
Q9BSF8_S106;Q9BSF8_S111	Mock_10h	Mock_10h.2	7375.99384473862	3	1	0	FALSE	0	Experiment 3
Q9BSF8_S106;Q9BSF8_S111	Mock_10h	Mock_10h.3	4915.18147585801	3	1	0	FALSE	0	Experiment 3
Q9BSF8_S106;Q9BSF8_S111	Mock_24h	Mock_24h.1	16233.4288230673	3	1	0	FALSE	0	Experiment 3
Q9BSF8_S106;Q9BSF8_S111	Mock_24h	Mock_24h.2	11330.6930278598	3	1	0	FALSE	0	Experiment 3
Q9BSF8_S106;Q9BSF8_S111	Mock_24h	Mock_24h.3	13806.2539854519	3	1	0	FALSE	0	Experiment 3
Q9BSF8_S106;Q9BSF8_S111	PolyIC_10h	PolyIC_10h.1	13307.4639032389	3	1	0	FALSE	0	Experiment 3
Q9BSF8_S106;Q9BSF8_S111	PolyIC_10h	PolyIC_10h.2	12847.2291998148	3	1	0	FALSE	0	Experiment 3
Q9BSF8_S106;Q9BSF8_S111	PolyIC_10h	PolyIC_10h.3	10813.2677054437	3	1	0	FALSE	0	Experiment 3
Q9BSF8_S106;Q9BSF8_S111	PolyIC_24h	PolyIC_24h.1	1749.38885529379	3	1	0	FALSE	0	Experiment 3
Q9BSF8_S106;Q9BSF8_S111	PolyIC_24h	PolyIC_24h.2	6894.2173738684	3	1	0	FALSE	0	Experiment 3
Q9BSF8_S106;Q9BSF8_S111	PolyIC_24h	PolyIC_24h.3	10310.6720367852	3	1	0	FALSE	0	Experiment 3
Q9BSF8_S106;Q9BSF8_S111	VIC_10h	VIC_10h.1	5293.30991596831	3	1	0	FALSE	0	Experiment 3
Q9BSF8_S106;Q9BSF8_S111	VIC_10h	VIC_10h.2	4340.74699789473	3	1	0	FALSE	0	Experiment 3
Q9BSF8_S106;Q9BSF8_S111	VIC_10h	VIC_10h.3	6896.970885887	3	1	0	FALSE	0	Experiment 3
Q9BSF8_S106;Q9BSF8_S111	VIC_24h	VIC_24h.1	12178.1533615295	3	1	0	FALSE	0	Experiment 3
Q9BSF8_S106;Q9BSF8_S111	VIC_24h	VIC_24h.2	10151.8051346947	3	1	0	FALSE	0	Experiment 3
Q9BSF8_S106;Q9BSF8_S111	VIC_24h	VIC_24h.3	12133.0635229632	3	1	0	FALSE	0	Experiment 3
Q9BSF8_S108	AlphaOrf6KO_10h	AlphaOrf6KO_10h.1	35930.846014608	3	1	0	FALSE	0	Experiment 3
Q9BSF8_S108	AlphaOrf6KO_10h	AlphaOrf6KO_10h.2	37934.3116814588	3	1	0	FALSE	0	Experiment 3
Q9BSF8_S108	AlphaOrf6KO_10h	AlphaOrf6KO_10h.3	40543.9139550967	3	1	0	FALSE	0	Experiment 3
Q9BSF8_S108	AlphaOrf6KO_24h	AlphaOrf6KO_24h.1	28357.7302286449	3	1	0	FALSE	0	Experiment 3
Q9BSF8_S108	AlphaOrf6KO_24h	AlphaOrf6KO_24h.2	26053.5317589389	3	1	0	FALSE	0	Experiment 3
Q9BSF8_S108	AlphaOrf6KO_24h	AlphaOrf6KO_24h.3	28467.5089884914	3	1	0	FALSE	0	Experiment 3
Q9BSF8_S108	AlphaWT_10h	AlphaWT_10h.1	30386.1167160944	3	1	0	FALSE	0	Experiment 3
Q9BSF8_S108	AlphaWT_10h	AlphaWT_10h.2	24924.5629966451	3	1	0	FALSE	0	Experiment 3
Q9BSF8_S108	AlphaWT_10h	AlphaWT_10h.3	31953.3561609843	3	1	0	FALSE	0	Experiment 3
Q9BSF8_S108	AlphaWT_24h	AlphaWT_24h.1	22904.1104859821	3	1	0	FALSE	0	Experiment 3
Q9BSF8_S108	AlphaWT_24h	AlphaWT_24h.2	12112.5502613892	3	1	0	FALSE	0	Experiment 3
Q9BSF8_S108	AlphaWT_24h	AlphaWT_24h.3	19009.3267114207	3	1	0	FALSE	0	Experiment 3
Q9BSF8_S108	IC19_10h	IC19_10h.1	23181.029649914	3	1	0	FALSE	0	Experiment 3
Q9BSF8_S108	IC19_10h	IC19_10h.2	22860.5419725742	3	1	0	FALSE	0	Experiment 3
Q9BSF8_S108	IC19_10h	IC19_10h.3	24725.3187102431	3	1	0	FALSE	0	Experiment 3
Q9BSF8_S108	IC19_24h	IC19_24h.1	27817.3125607587	3	1	0	FALSE	0	Experiment 3
Q9BSF8_S108	IC19_24h	IC19_24h.2	31888.0000613038	3	1	0	FALSE	0	Experiment 3
Q9BSF8_S108	IC19_24h	IC19_24h.3	28081.715918171	3	1	0	FALSE	0	Experiment 3
Q9BSF8_S108	Mock_10h	Mock_10h.1	31441.5456004588	3	1	0	FALSE	0	Experiment 3
Q9BSF8_S108	Mock_10h	Mock_10h.2	26446.4711036083	3	1	0	FALSE	0	Experiment 3
Q9BSF8_S108	Mock_10h	Mock_10h.3	21679.3163169661	3	1	0	FALSE	0	Experiment 3
Q9BSF8_S108	Mock_24h	Mock_24h.1	26115.4101063551	3	1	0	FALSE	0	Experiment 3
Q9BSF8_S108	Mock_24h	Mock_24h.2	17135.8237130974	3	1	0	FALSE	0	Experiment 3
Q9BSF8_S108	Mock_24h	Mock_24h.3	31810.6680004609	3	1	0	FALSE	0	Experiment 3
Q9BSF8_S108	PolyIC_10h	PolyIC_10h.1	35280.2681371526	3	1	0	FALSE	0	Experiment 3
Q9BSF8_S108	PolyIC_10h	PolyIC_10h.2	24456.9521003953	3	1	0	FALSE	0	Experiment 3
Q9BSF8_S108	PolyIC_10h	PolyIC_10h.3	28597.3529362995	3	1	0	FALSE	0	Experiment 3
Q9BSF8_S108	PolyIC_24h	PolyIC_24h.1	2790.55557851359	3	1	0	FALSE	0	Experiment 3
Q9BSF8_S108	PolyIC_24h	PolyIC_24h.2	11875.4856602896	3	1	0	FALSE	0	Experiment 3
Q9BSF8_S108	PolyIC_24h	PolyIC_24h.3	17881.2660709198	3	1	0	FALSE	0	Experiment 3
Q9BSF8_S108	VIC_10h	VIC_10h.1	24581.8319680675	3	1	0	FALSE	0	Experiment 3
Q9BSF8_S108	VIC_10h	VIC_10h.2	16599.5838558377	3	1	0	FALSE	0	Experiment 3
Q9BSF8_S108	VIC_10h	VIC_10h.3	24603.7454098194	3	1	0	FALSE	0	Experiment 3
Q9BSF8_S108	VIC_24h	VIC_24h.1	25357.1097207499	3	1	0	FALSE	0	Experiment 3
Q9BSF8_S108	VIC_24h	VIC_24h.2	30431.7578327194	3	1	0	FALSE	0	Experiment 3
Q9BSF8_S108	VIC_24h	VIC_24h.3	29065.3398899598	3	1	0	FALSE	0	Experiment 3
Q9BSF8_S108;Q9BSF8_S112	AlphaOrf6KO_10h	AlphaOrf6KO_10h.1	6509.1367793123	3	1	0	FALSE	0	Experiment 3
Q9BSF8_S108;Q9BSF8_S112	AlphaOrf6KO_10h	AlphaOrf6KO_10h.2	14344.579112914	3	1	0	FALSE	0	Experiment 3
Q9BSF8_S108;Q9BSF8_S112	AlphaOrf6KO_10h	AlphaOrf6KO_10h.3	13539.9404737572	3	1	0	FALSE	0	Experiment 3
Q9BSF8_S108;Q9BSF8_S112	AlphaOrf6KO_24h	AlphaOrf6KO_24h.1	12982.7700837087	3	1	0	FALSE	0	Experiment 3
Q9BSF8_S108;Q9BSF8_S112	AlphaOrf6KO_24h	AlphaOrf6KO_24h.2	12335.2344765326	3	1	0	FALSE	0	Experiment 3
Q9BSF8_S108;Q9BSF8_S112	AlphaOrf6KO_24h	AlphaOrf6KO_24h.3	5393.49812601568	3	1	0	FALSE	0	Experiment 3
Q9BSF8_S108;Q9BSF8_S112	AlphaWT_10h	AlphaWT_10h.1	9144.5329803914	3	1	0	FALSE	0	Experiment 3
Q9BSF8_S108;Q9BSF8_S112	AlphaWT_10h	AlphaWT_10h.2	7423.49694148312	3	1	0	FALSE	0	Experiment 3
Q9BSF8_S108;Q9BSF8_S112	AlphaWT_10h	AlphaWT_10h.3	12217.4088661396	3	1	0	FALSE	0	Experiment 3
Q9BSF8_S108;Q9BSF8_S112	AlphaWT_24h	AlphaWT_24h.1	12940.054523446	3	1	0	FALSE	0	Experiment 3
Q9BSF8_S108;Q9BSF8_S112	AlphaWT_24h	AlphaWT_24h.2	5673.42320646753	3	1	0	FALSE	0	Experiment 3
Q9BSF8_S108;Q9BSF8_S112	AlphaWT_24h	AlphaWT_24h.3	3628.82538338813	3	1	0	FALSE	0	Experiment 3
Q9BSF8_S108;Q9BSF8_S112	IC19_10h	IC19_10h.1	5872.06844919462	3	1	0	FALSE	0	Experiment 3
Q9BSF8_S108;Q9BSF8_S112	IC19_10h	IC19_10h.2	8549.35189023746	3	1	0	FALSE	0	Experiment 3
Q9BSF8_S108;Q9BSF8_S112	IC19_10h	IC19_10h.3	6442.53805006711	3	1	0	FALSE	0	Experiment 3
Q9BSF8_S108;Q9BSF8_S112	IC19_24h	IC19_24h.1	9535.44444835489	3	1	0	FALSE	0	Experiment 3
Q9BSF8_S108;Q9BSF8_S112	IC19_24h	IC19_24h.2	10934.2792187884	3	1	0	FALSE	0	Experiment 3
Q9BSF8_S108;Q9BSF8_S112	IC19_24h	IC19_24h.3	9053.85635620678	3	1	0	FALSE	0	Experiment 3
Q9BSF8_S108;Q9BSF8_S112	Mock_10h	Mock_10h.1	7929.40778426291	3	1	0	FALSE	0	Experiment 3
Q9BSF8_S108;Q9BSF8_S112	Mock_10h	Mock_10h.2	6667.85179581975	3	1	0	FALSE	0	Experiment 3
Q9BSF8_S108;Q9BSF8_S112	Mock_10h	Mock_10h.3	4915.24351418774	3	1	0	FALSE	0	Experiment 3
Q9BSF8_S108;Q9BSF8_S112	Mock_24h	Mock_24h.1	16024.0284606907	3	1	0	FALSE	0	Experiment 3
Q9BSF8_S108;Q9BSF8_S112	Mock_24h	Mock_24h.2	8658.32976503053	3	1	0	FALSE	0	Experiment 3
Q9BSF8_S108;Q9BSF8_S112	Mock_24h	Mock_24h.3	13873.3779328089	3	1	0	FALSE	0	Experiment 3
Q9BSF8_S108;Q9BSF8_S112	PolyIC_10h	PolyIC_10h.1	13251.9892874325	3	1	0	FALSE	0	Experiment 3
Q9BSF8_S108;Q9BSF8_S112	PolyIC_10h	PolyIC_10h.2	12847.2331238163	3	1	0	FALSE	0	Experiment 3
Q9BSF8_S108;Q9BSF8_S112	PolyIC_10h	PolyIC_10h.3	10546.8878719514	3	1	0	FALSE	0	Experiment 3
Q9BSF8_S108;Q9BSF8_S112	PolyIC_24h	PolyIC_24h.1	5999.26047907725	3	1	0	FALSE	0	Experiment 3
Q9BSF8_S108;Q9BSF8_S112	PolyIC_24h	PolyIC_24h.2	9294.00668053785	3	1	0	FALSE	0	Experiment 3
Q9BSF8_S108;Q9BSF8_S112	PolyIC_24h	PolyIC_24h.3	10310.6844926784	3	1	0	FALSE	0	Experiment 3
Q9BSF8_S108;Q9BSF8_S112	VIC_10h	VIC_10h.1	5283.19733816728	3	1	0	FALSE	0	Experiment 3
Q9BSF8_S108;Q9BSF8_S112	VIC_10h	VIC_10h.2	4340.74043654093	3	1	0	FALSE	0	Experiment 3
Q9BSF8_S108;Q9BSF8_S112	VIC_10h	VIC_10h.3	6033.65411401007	3	1	0	FALSE	0	Experiment 3
Q9BSF8_S108;Q9BSF8_S112	VIC_24h	VIC_24h.1	12132.3619018406	3	1	0	FALSE	0	Experiment 3
Q9BSF8_S108;Q9BSF8_S112	VIC_24h	VIC_24h.2	9602.06814462549	3	1	0	FALSE	0	Experiment 3
Q9BSF8_S108;Q9BSF8_S112	VIC_24h	VIC_24h.3	12133.0776573461	3	1	0	FALSE	0	Experiment 3
Q9BSF8_S111;Q9BSF8_S112	AlphaOrf6KO_10h	AlphaOrf6KO_10h.1	5917.54220162469	6	2	0	FALSE	0	Experiment 3
Q9BSF8_S111;Q9BSF8_S112	AlphaOrf6KO_10h	AlphaOrf6KO_10h.2	8961.123429493	6	2	0	FALSE	0	Experiment 3
Q9BSF8_S111;Q9BSF8_S112	AlphaOrf6KO_10h	AlphaOrf6KO_10h.3	8999.34864965948	6	2	0	FALSE	0	Experiment 3
Q9BSF8_S111;Q9BSF8_S112	AlphaOrf6KO_24h	AlphaOrf6KO_24h.1	6444.9625003505	6	2	0	FALSE	0	Experiment 3
Q9BSF8_S111;Q9BSF8_S112	AlphaOrf6KO_24h	AlphaOrf6KO_24h.2	6819.32939538483	6	2	0	FALSE	0	Experiment 3
Q9BSF8_S111;Q9BSF8_S112	AlphaOrf6KO_24h	AlphaOrf6KO_24h.3	7524.80453785098	6	2	0	FALSE	0	Experiment 3
Q9BSF8_S111;Q9BSF8_S112	AlphaWT_10h	AlphaWT_10h.1	5921.46366594068	6	2	0	FALSE	0	Experiment 3
Q9BSF8_S111;Q9BSF8_S112	AlphaWT_10h	AlphaWT_10h.2	5277.21732032476	6	2	0	FALSE	0	Experiment 3
Q9BSF8_S111;Q9BSF8_S112	AlphaWT_10h	AlphaWT_10h.3	2423.03758842875	6	2	0	FALSE	0	Experiment 3
Q9BSF8_S111;Q9BSF8_S112	AlphaWT_24h	AlphaWT_24h.1	5552.54079864442	6	2	0	FALSE	0	Experiment 3
Q9BSF8_S111;Q9BSF8_S112	AlphaWT_24h	AlphaWT_24h.2	5692.69218445193	6	2	0	FALSE	0	Experiment 3
Q9BSF8_S111;Q9BSF8_S112	AlphaWT_24h	AlphaWT_24h.3	2757.39731727038	6	2	0	FALSE	0	Experiment 3
Q9BSF8_S111;Q9BSF8_S112	IC19_10h	IC19_10h.1	1960.08721459295	6	2	0	FALSE	0	Experiment 3
Q9BSF8_S111;Q9BSF8_S112	IC19_10h	IC19_10h.2	4375.59509555287	6	2	0	FALSE	0	Experiment 3
Q9BSF8_S111;Q9BSF8_S112	IC19_10h	IC19_10h.3	1509.85064681332	6	2	0	FALSE	0	Experiment 3
Q9BSF8_S111;Q9BSF8_S112	IC19_24h	IC19_24h.1	8430.42201515284	6	2	0	FALSE	0	Experiment 3
Q9BSF8_S111;Q9BSF8_S112	IC19_24h	IC19_24h.2	11083.3016611961	6	2	0	FALSE	0	Experiment 3
Q9BSF8_S111;Q9BSF8_S112	IC19_24h	IC19_24h.3	6036.18646610019	6	2	0	FALSE	0	Experiment 3
Q9BSF8_S111;Q9BSF8_S112	Mock_10h	Mock_10h.1	4495.84277801252	6	2	0	FALSE	0	Experiment 3
Q9BSF8_S111;Q9BSF8_S112	Mock_10h	Mock_10h.2	3881.75268895508	6	2	0	FALSE	0	Experiment 3
Q9BSF8_S111;Q9BSF8_S112	Mock_10h	Mock_10h.3	2964.48739178764	6	2	0	FALSE	0	Experiment 3
Q9BSF8_S111;Q9BSF8_S112	Mock_24h	Mock_24h.1	4892.70490964322	6	2	0	FALSE	0	Experiment 3
Q9BSF8_S111;Q9BSF8_S112	Mock_24h	Mock_24h.2	7726.84856533316	6	2	0	FALSE	0	Experiment 3
Q9BSF8_S111;Q9BSF8_S112	Mock_24h	Mock_24h.3	9497.26357271542	6	2	0	FALSE	0	Experiment 3
Q9BSF8_S111;Q9BSF8_S112	PolyIC_10h	PolyIC_10h.1	5758.14170924328	6	2	0	FALSE	0	Experiment 3
Q9BSF8_S111;Q9BSF8_S112	PolyIC_10h	PolyIC_10h.2	8341.91297230934	6	2	0	FALSE	0	Experiment 3
Q9BSF8_S111;Q9BSF8_S112	PolyIC_10h	PolyIC_10h.3	12168.1497739733	6	2	0	FALSE	0	Experiment 3
Q9BSF8_S111;Q9BSF8_S112	PolyIC_24h	PolyIC_24h.1	8492.79043460768	6	2	0	FALSE	0	Experiment 3
Q9BSF8_S111;Q9BSF8_S112	PolyIC_24h	PolyIC_24h.2	10537.1514891222	6	2	0	FALSE	0	Experiment 3
Q9BSF8_S111;Q9BSF8_S112	PolyIC_24h	PolyIC_24h.3	7844.62844306559	6	2	0	FALSE	0	Experiment 3
Q9BSF8_S111;Q9BSF8_S112	VIC_10h	VIC_10h.1	3876.02332244108	6	2	0	FALSE	0	Experiment 3
Q9BSF8_S111;Q9BSF8_S112	VIC_10h	VIC_10h.2	2336.73659181257	6	2	0	FALSE	0	Experiment 3
Q9BSF8_S111;Q9BSF8_S112	VIC_10h	VIC_10h.3	3320.42285248338	6	2	0	FALSE	0	Experiment 3
Q9BSF8_S111;Q9BSF8_S112	VIC_24h	VIC_24h.1	9052.14028337475	6	2	0	FALSE	0	Experiment 3
Q9BSF8_S111;Q9BSF8_S112	VIC_24h	VIC_24h.2	9569.31759266729	6	2	0	FALSE	0	Experiment 3
Q9BSF8_S111;Q9BSF8_S112	VIC_24h	VIC_24h.3	14022.7073194448	6	2	0	FALSE	0	Experiment 3
Q9BSF8_S112	AlphaOrf6KO_10h	AlphaOrf6KO_10h.1	37238.4608090196	3	1	0	FALSE	0	Experiment 3
Q9BSF8_S112	AlphaOrf6KO_10h	AlphaOrf6KO_10h.2	36729.4343805359	3	1	0	FALSE	0	Experiment 3
Q9BSF8_S112	AlphaOrf6KO_10h	AlphaOrf6KO_10h.3	42142.2636587624	3	1	0	FALSE	0	Experiment 3
Q9BSF8_S112	AlphaOrf6KO_24h	AlphaOrf6KO_24h.1	29212.8625848217	3	1	0	FALSE	0	Experiment 3
Q9BSF8_S112	AlphaOrf6KO_24h	AlphaOrf6KO_24h.2	23145.471710598	3	1	0	FALSE	0	Experiment 3
Q9BSF8_S112	AlphaOrf6KO_24h	AlphaOrf6KO_24h.3	29150.0511591331	3	1	0	FALSE	0	Experiment 3
Q9BSF8_S112	AlphaWT_10h	AlphaWT_10h.1	29285.0017779757	3	1	0	FALSE	0	Experiment 3
Q9BSF8_S112	AlphaWT_10h	AlphaWT_10h.2	24424.0007235607	3	1	0	FALSE	0	Experiment 3
Q9BSF8_S112	AlphaWT_10h	AlphaWT_10h.3	32227.4552394101	3	1	0	FALSE	0	Experiment 3
Q9BSF8_S112	AlphaWT_24h	AlphaWT_24h.1	16045.6189126644	3	1	0	FALSE	0	Experiment 3
Q9BSF8_S112	AlphaWT_24h	AlphaWT_24h.2	11699.7484562833	3	1	0	FALSE	0	Experiment 3
Q9BSF8_S112	AlphaWT_24h	AlphaWT_24h.3	19038.3685564935	3	1	0	FALSE	0	Experiment 3
Q9BSF8_S112	IC19_10h	IC19_10h.1	24706.2431364274	3	1	0	FALSE	0	Experiment 3
Q9BSF8_S112	IC19_10h	IC19_10h.2	23701.4188135175	3	1	0	FALSE	0	Experiment 3
Q9BSF8_S112	IC19_10h	IC19_10h.3	22279.9106023721	3	1	0	FALSE	0	Experiment 3
Q9BSF8_S112	IC19_24h	IC19_24h.1	28682.1555311585	3	1	0	FALSE	0	Experiment 3
Q9BSF8_S112	IC19_24h	IC19_24h.2	24723.0891219078	3	1	0	FALSE	0	Experiment 3
Q9BSF8_S112	IC19_24h	IC19_24h.3	26209.8792448179	3	1	0	FALSE	0	Experiment 3
Q9BSF8_S112	Mock_10h	Mock_10h.1	34158.0985611016	3	1	0	FALSE	0	Experiment 3
Q9BSF8_S112	Mock_10h	Mock_10h.2	28574.695729678	3	1	0	FALSE	0	Experiment 3
Q9BSF8_S112	Mock_10h	Mock_10h.3	21884.2167439429	3	1	0	FALSE	0	Experiment 3
Q9BSF8_S112	Mock_24h	Mock_24h.1	17315.3279246343	3	1	0	FALSE	0	Experiment 3
Q9BSF8_S112	Mock_24h	Mock_24h.2	17178.1714085875	3	1	0	FALSE	0	Experiment 3
Q9BSF8_S112	Mock_24h	Mock_24h.3	32190.3243994629	3	1	0	FALSE	0	Experiment 3
Q9BSF8_S112	PolyIC_10h	PolyIC_10h.1	35274.7657558402	3	1	0	FALSE	0	Experiment 3
Q9BSF8_S112	PolyIC_10h	PolyIC_10h.2	25131.1798326963	3	1	0	FALSE	0	Experiment 3
Q9BSF8_S112	PolyIC_10h	PolyIC_10h.3	28526.1241468917	3	1	0	FALSE	0	Experiment 3
Q9BSF8_S112	PolyIC_24h	PolyIC_24h.1	19327.0816761856	3	1	0	FALSE	0	Experiment 3
Q9BSF8_S112	PolyIC_24h	PolyIC_24h.2	16556.5919662478	3	1	0	FALSE	0	Experiment 3
Q9BSF8_S112	PolyIC_24h	PolyIC_24h.3	12497.0511023735	3	1	0	FALSE	0	Experiment 3
Q9BSF8_S112	VIC_10h	VIC_10h.1	24570.7779024241	3	1	0	FALSE	0	Experiment 3
Q9BSF8_S112	VIC_10h	VIC_10h.2	13455.5349861108	3	1	0	FALSE	0	Experiment 3
Q9BSF8_S112	VIC_10h	VIC_10h.3	26347.7600484814	3	1	0	FALSE	0	Experiment 3
Q9BSF8_S112	VIC_24h	VIC_24h.1	26001.8146314398	3	1	0	FALSE	0	Experiment 3
Q9BSF8_S112	VIC_24h	VIC_24h.2	29524.7165172956	3	1	0	FALSE	0	Experiment 3
Q9BSF8_S112	VIC_24h	VIC_24h.3	28645.1265731542	3	1	0	FALSE	0	Experiment 3
Q9BSJ6_S129	AlphaOrf6KO_10h	AlphaOrf6KO_10h.1	98768.5934303236	3	1	0	FALSE	0	Experiment 3
Q9BSJ6_S129	AlphaOrf6KO_10h	AlphaOrf6KO_10h.2	90922.0773947913	3	1	0	FALSE	0	Experiment 3
Q9BSJ6_S129	AlphaOrf6KO_10h	AlphaOrf6KO_10h.3	103389.757744057	3	1	0	FALSE	0	Experiment 3
Q9BSJ6_S129	AlphaOrf6KO_24h	AlphaOrf6KO_24h.1	81743.9124555597	3	1	0	FALSE	0	Experiment 3
Q9BSJ6_S129	AlphaOrf6KO_24h	AlphaOrf6KO_24h.2	92300.4631414357	3	1	0	FALSE	0	Experiment 3
Q9BSJ6_S129	AlphaOrf6KO_24h	AlphaOrf6KO_24h.3	85805.9443916515	3	1	0	FALSE	0	Experiment 3
Q9BSJ6_S129	AlphaWT_10h	AlphaWT_10h.1	93647.7490045037	3	1	0	FALSE	0	Experiment 3
Q9BSJ6_S129	AlphaWT_10h	AlphaWT_10h.2	83018.8573590393	3	1	0	FALSE	0	Experiment 3
Q9BSJ6_S129	AlphaWT_10h	AlphaWT_10h.3	86752.713037597	3	1	0	FALSE	0	Experiment 3
Q9BSJ6_S129	AlphaWT_24h	AlphaWT_24h.1	84250.8810134735	3	1	0	FALSE	0	Experiment 3
Q9BSJ6_S129	AlphaWT_24h	AlphaWT_24h.2	86509.8850718609	3	1	0	FALSE	0	Experiment 3
Q9BSJ6_S129	AlphaWT_24h	AlphaWT_24h.3	83926.0261078222	3	1	0	FALSE	0	Experiment 3
Q9BSJ6_S129	IC19_10h	IC19_10h.1	86385.5875039457	3	1	0	FALSE	0	Experiment 3
Q9BSJ6_S129	IC19_10h	IC19_10h.2	83096.5764969776	3	1	0	FALSE	0	Experiment 3
Q9BSJ6_S129	IC19_10h	IC19_10h.3	77733.191326634	3	1	0	FALSE	0	Experiment 3
Q9BSJ6_S129	IC19_24h	IC19_24h.1	83173.4515567147	3	1	0	FALSE	0	Experiment 3
Q9BSJ6_S129	IC19_24h	IC19_24h.2	84336.7443394361	3	1	0	FALSE	0	Experiment 3
Q9BSJ6_S129	IC19_24h	IC19_24h.3	88239.8053918041	3	1	0	FALSE	0	Experiment 3
Q9BSJ6_S129	Mock_10h	Mock_10h.1	163302.442223612	3	1	0	FALSE	0	Experiment 3
Q9BSJ6_S129	Mock_10h	Mock_10h.2	82950.5332240288	3	1	0	FALSE	0	Experiment 3
Q9BSJ6_S129	Mock_10h	Mock_10h.3	85071.1321126416	3	1	0	FALSE	0	Experiment 3
Q9BSJ6_S129	Mock_24h	Mock_24h.1	95504.4021143897	3	1	0	FALSE	0	Experiment 3
Q9BSJ6_S129	Mock_24h	Mock_24h.2	97001.2020559915	3	1	0	FALSE	0	Experiment 3
Q9BSJ6_S129	Mock_24h	Mock_24h.3	86617.1844592119	3	1	0	FALSE	0	Experiment 3
Q9BSJ6_S129	PolyIC_10h	PolyIC_10h.1	98918.7267588395	3	1	0	FALSE	0	Experiment 3
Q9BSJ6_S129	PolyIC_10h	PolyIC_10h.2	90332.1189687395	3	1	0	FALSE	0	Experiment 3
Q9BSJ6_S129	PolyIC_10h	PolyIC_10h.3	92780.2488666097	3	1	0	FALSE	0	Experiment 3
Q9BSJ6_S129	PolyIC_24h	PolyIC_24h.1	84822.9242397709	3	1	0	FALSE	0	Experiment 3
Q9BSJ6_S129	PolyIC_24h	PolyIC_24h.2	91856.3601440578	3	1	0	FALSE	0	Experiment 3
Q9BSJ6_S129	PolyIC_24h	PolyIC_24h.3	86342.4872833653	3	1	0	FALSE	0	Experiment 3
Q9BSJ6_S129	VIC_10h	VIC_10h.1	90265.6008167841	3	1	0	FALSE	0	Experiment 3
Q9BSJ6_S129	VIC_10h	VIC_10h.2	79532.3884463294	3	1	0	FALSE	0	Experiment 3
Q9BSJ6_S129	VIC_10h	VIC_10h.3	87969.2496657781	3	1	0	FALSE	0	Experiment 3
Q9BSJ6_S129	VIC_24h	VIC_24h.1	84631.6052993311	3	1	0	FALSE	0	Experiment 3
Q9BSJ6_S129	VIC_24h	VIC_24h.2	87019.1277561656	3	1	0	FALSE	0	Experiment 3
Q9BSJ6_S129	VIC_24h	VIC_24h.3	93424.9837587882	3	1	0	FALSE	0	Experiment 3
Q9BSJ6_S131	AlphaOrf6KO_10h	AlphaOrf6KO_10h.1	11803.2532637869	6	2	0	FALSE	0	Experiment 3
Q9BSJ6_S131	AlphaOrf6KO_10h	AlphaOrf6KO_10h.2	20760.1718497221	6	2	0	FALSE	0	Experiment 3
Q9BSJ6_S131	AlphaOrf6KO_10h	AlphaOrf6KO_10h.3	17555.4403875498	6	2	0	FALSE	0	Experiment 3
Q9BSJ6_S131	AlphaOrf6KO_24h	AlphaOrf6KO_24h.1	16634.9025905361	6	2	0	FALSE	0	Experiment 3
Q9BSJ6_S131	AlphaOrf6KO_24h	AlphaOrf6KO_24h.2	10960.4092893409	6	2	0	FALSE	0	Experiment 3
Q9BSJ6_S131	AlphaOrf6KO_24h	AlphaOrf6KO_24h.3	15951.0870878349	6	2	0	FALSE	0	Experiment 3
Q9BSJ6_S131	AlphaWT_10h	AlphaWT_10h.1	11778.6082140169	6	2	0	FALSE	0	Experiment 3
Q9BSJ6_S131	AlphaWT_10h	AlphaWT_10h.2	15945.7595339369	6	2	0	FALSE	0	Experiment 3
Q9BSJ6_S131	AlphaWT_10h	AlphaWT_10h.3	16070.3372265636	6	2	0	FALSE	0	Experiment 3
Q9BSJ6_S131	AlphaWT_24h	AlphaWT_24h.1	32672.1350080914	6	2	0	FALSE	0	Experiment 3
Q9BSJ6_S131	AlphaWT_24h	AlphaWT_24h.2	29437.6084339298	6	2	0	FALSE	0	Experiment 3
Q9BSJ6_S131	AlphaWT_24h	AlphaWT_24h.3	35563.7405601524	6	2	0	FALSE	0	Experiment 3
Q9BSJ6_S131	IC19_10h	IC19_10h.1	18607.4852834096	6	2	0	FALSE	0	Experiment 3
Q9BSJ6_S131	IC19_10h	IC19_10h.2	18584.6924346292	6	2	0	FALSE	0	Experiment 3
Q9BSJ6_S131	IC19_10h	IC19_10h.3	19685.2003107348	6	2	0	FALSE	0	Experiment 3
Q9BSJ6_S131	IC19_24h	IC19_24h.1	12540.328895237	6	2	0	FALSE	0	Experiment 3
Q9BSJ6_S131	IC19_24h	IC19_24h.2	16643.8564814843	6	2	0	FALSE	0	Experiment 3
Q9BSJ6_S131	IC19_24h	IC19_24h.3	19734.9923349875	6	2	0	FALSE	0	Experiment 3
Q9BSJ6_S131	Mock_10h	Mock_10h.1	62950.6975691824	6	2	0	FALSE	0	Experiment 3
Q9BSJ6_S131	Mock_10h	Mock_10h.2	28474.568216193	6	2	0	FALSE	0	Experiment 3
Q9BSJ6_S131	Mock_10h	Mock_10h.3	35392.0768154683	6	2	0	FALSE	0	Experiment 3
Q9BSJ6_S131	Mock_24h	Mock_24h.1	7603.49559792365	6	2	0	FALSE	0	Experiment 3
Q9BSJ6_S131	Mock_24h	Mock_24h.2	6678.19819800458	6	2	0	FALSE	0	Experiment 3
Q9BSJ6_S131	Mock_24h	Mock_24h.3	8795.52167583847	6	2	0	FALSE	0	Experiment 3
Q9BSJ6_S131	PolyIC_10h	PolyIC_10h.1	16483.2572357645	6	2	0	FALSE	0	Experiment 3
Q9BSJ6_S131	PolyIC_10h	PolyIC_10h.2	15087.7411225953	6	2	0	FALSE	0	Experiment 3
Q9BSJ6_S131	PolyIC_10h	PolyIC_10h.3	12835.2382946361	6	2	0	FALSE	0	Experiment 3
Q9BSJ6_S131	PolyIC_24h	PolyIC_24h.1	3994.52037948217	6	2	0	FALSE	0	Experiment 3
Q9BSJ6_S131	PolyIC_24h	PolyIC_24h.2	24650.0226392186	6	2	0	FALSE	0	Experiment 3
Q9BSJ6_S131	PolyIC_24h	PolyIC_24h.3	13681.2922794261	6	2	0	FALSE	0	Experiment 3
Q9BSJ6_S131	VIC_10h	VIC_10h.1	28228.7218535161	6	2	0	FALSE	0	Experiment 3
Q9BSJ6_S131	VIC_10h	VIC_10h.2	20841.4207158644	6	2	0	FALSE	0	Experiment 3
Q9BSJ6_S131	VIC_10h	VIC_10h.3	29680.3362423211	6	2	0	FALSE	0	Experiment 3
Q9BSJ6_S131	VIC_24h	VIC_24h.1	21611.8392136049	6	2	0	FALSE	0	Experiment 3
Q9BSJ6_S131	VIC_24h	VIC_24h.2	24632.5891091542	6	2	0	FALSE	0	Experiment 3
Q9BSJ6_S131	VIC_24h	VIC_24h.3	24227.7393669735	6	2	0	FALSE	0	Experiment 3
Q9BSJ6_S135	AlphaOrf6KO_10h	AlphaOrf6KO_10h.1	107796.337706167	3	1	0	FALSE	0	Experiment 3
Q9BSJ6_S135	AlphaOrf6KO_10h	AlphaOrf6KO_10h.2	95357.7288424846	3	1	0	FALSE	0	Experiment 3
Q9BSJ6_S135	AlphaOrf6KO_10h	AlphaOrf6KO_10h.3	110667.823699166	3	1	0	FALSE	0	Experiment 3
Q9BSJ6_S135	AlphaOrf6KO_24h	AlphaOrf6KO_24h.1	84809.692262004	3	1	0	FALSE	0	Experiment 3
Q9BSJ6_S135	AlphaOrf6KO_24h	AlphaOrf6KO_24h.2	92345.849607297	3	1	0	FALSE	0	Experiment 3
Q9BSJ6_S135	AlphaOrf6KO_24h	AlphaOrf6KO_24h.3	85653.0433904567	3	1	0	FALSE	0	Experiment 3
Q9BSJ6_S135	AlphaWT_10h	AlphaWT_10h.1	97774.812519726	3	1	0	FALSE	0	Experiment 3
Q9BSJ6_S135	AlphaWT_10h	AlphaWT_10h.2	93941.0751428438	3	1	0	FALSE	0	Experiment 3
Q9BSJ6_S135	AlphaWT_10h	AlphaWT_10h.3	89783.1254940475	3	1	0	FALSE	0	Experiment 3
Q9BSJ6_S135	AlphaWT_24h	AlphaWT_24h.1	88710.6604629617	3	1	0	FALSE	0	Experiment 3
Q9BSJ6_S135	AlphaWT_24h	AlphaWT_24h.2	86770.0443745565	3	1	0	FALSE	0	Experiment 3
Q9BSJ6_S135	AlphaWT_24h	AlphaWT_24h.3	77974.7617345324	3	1	0	FALSE	0	Experiment 3
Q9BSJ6_S135	IC19_10h	IC19_10h.1	95966.1451324044	3	1	0	FALSE	0	Experiment 3
Q9BSJ6_S135	IC19_10h	IC19_10h.2	89965.7913880078	3	1	0	FALSE	0	Experiment 3
Q9BSJ6_S135	IC19_10h	IC19_10h.3	87827.9483958879	3	1	0	FALSE	0	Experiment 3
Q9BSJ6_S135	IC19_24h	IC19_24h.1	85464.6620949449	3	1	0	FALSE	0	Experiment 3
Q9BSJ6_S135	IC19_24h	IC19_24h.2	88009.7410368678	3	1	0	FALSE	0	Experiment 3
Q9BSJ6_S135	IC19_24h	IC19_24h.3	90744.6780029591	3	1	0	FALSE	0	Experiment 3
Q9BSJ6_S135	Mock_10h	Mock_10h.1	182580.938782136	3	1	0	FALSE	0	Experiment 3
Q9BSJ6_S135	Mock_10h	Mock_10h.2	95026.3740858738	3	1	0	FALSE	0	Experiment 3
Q9BSJ6_S135	Mock_10h	Mock_10h.3	93203.5848351956	3	1	0	FALSE	0	Experiment 3
Q9BSJ6_S135	Mock_24h	Mock_24h.1	102185.272402055	3	1	0	FALSE	0	Experiment 3
Q9BSJ6_S135	Mock_24h	Mock_24h.2	98782.740255369	3	1	0	FALSE	0	Experiment 3
Q9BSJ6_S135	Mock_24h	Mock_24h.3	86086.2688539849	3	1	0	FALSE	0	Experiment 3
Q9BSJ6_S135	PolyIC_10h	PolyIC_10h.1	108101.590748844	3	1	0	FALSE	0	Experiment 3
Q9BSJ6_S135	PolyIC_10h	PolyIC_10h.2	98570.9200088722	3	1	0	FALSE	0	Experiment 3
Q9BSJ6_S135	PolyIC_10h	PolyIC_10h.3	100426.285647833	3	1	0	FALSE	0	Experiment 3
Q9BSJ6_S135	PolyIC_24h	PolyIC_24h.1	89419.6998007637	3	1	0	FALSE	0	Experiment 3
Q9BSJ6_S135	PolyIC_24h	PolyIC_24h.2	91243.5296381923	3	1	0	FALSE	0	Experiment 3
Q9BSJ6_S135	PolyIC_24h	PolyIC_24h.3	86120.895030616	3	1	0	FALSE	0	Experiment 3
Q9BSJ6_S135	VIC_10h	VIC_10h.1	101512.013239173	3	1	0	FALSE	0	Experiment 3
Q9BSJ6_S135	VIC_10h	VIC_10h.2	85773.2706841813	3	1	0	FALSE	0	Experiment 3
Q9BSJ6_S135	VIC_10h	VIC_10h.3	95340.8622226848	3	1	0	FALSE	0	Experiment 3
Q9BSJ6_S135	VIC_24h	VIC_24h.1	88605.4902811841	3	1	0	FALSE	0	Experiment 3
Q9BSJ6_S135	VIC_24h	VIC_24h.2	90654.4857005959	3	1	0	FALSE	0	Experiment 3
Q9BSJ6_S135	VIC_24h	VIC_24h.3	94963.5358288971	3	1	0	FALSE	0	Experiment 3
Q9BSJ6_S16	AlphaOrf6KO_10h	AlphaOrf6KO_10h.1	6430.4267374089	9	3	0	FALSE	0	Experiment 3
Q9BSJ6_S16	AlphaOrf6KO_10h	AlphaOrf6KO_10h.2	6517.94862466482	9	3	0	FALSE	0	Experiment 3
Q9BSJ6_S16	AlphaOrf6KO_10h	AlphaOrf6KO_10h.3	7057.54477063458	9	3	0	FALSE	0	Experiment 3
Q9BSJ6_S16	AlphaOrf6KO_24h	AlphaOrf6KO_24h.1	3893.09668707156	9	3	0	FALSE	0	Experiment 3
Q9BSJ6_S16	AlphaOrf6KO_24h	AlphaOrf6KO_24h.2	4133.23577677199	9	3	0	FALSE	0	Experiment 3
Q9BSJ6_S16	AlphaOrf6KO_24h	AlphaOrf6KO_24h.3	3547.46912105876	9	3	0	FALSE	0	Experiment 3
Q9BSJ6_S16	AlphaWT_10h	AlphaWT_10h.1	6312.82954387598	9	3	0	FALSE	0	Experiment 3
Q9BSJ6_S16	AlphaWT_10h	AlphaWT_10h.2	3675.97992140874	9	3	0	FALSE	0	Experiment 3
Q9BSJ6_S16	AlphaWT_10h	AlphaWT_10h.3	5481.93592074552	9	3	0	FALSE	0	Experiment 3
Q9BSJ6_S16	AlphaWT_24h	AlphaWT_24h.1	4745.80294522841	9	3	0	FALSE	0	Experiment 3
Q9BSJ6_S16	AlphaWT_24h	AlphaWT_24h.2	3596.62723045351	9	3	0	FALSE	0	Experiment 3
Q9BSJ6_S16	AlphaWT_24h	AlphaWT_24h.3	3300.81799019037	9	3	0	FALSE	0	Experiment 3
Q9BSJ6_S16	IC19_10h	IC19_10h.1	5443.68293541567	9	3	0	FALSE	0	Experiment 3
Q9BSJ6_S16	IC19_10h	IC19_10h.2	5791.970054719	9	3	0	FALSE	0	Experiment 3
Q9BSJ6_S16	IC19_10h	IC19_10h.3	5583.65271666549	9	3	0	FALSE	0	Experiment 3
Q9BSJ6_S16	IC19_24h	IC19_24h.1	4836.80956944767	9	3	0	FALSE	0	Experiment 3
Q9BSJ6_S16	IC19_24h	IC19_24h.2	4584.77053805065	9	3	0	FALSE	0	Experiment 3
Q9BSJ6_S16	IC19_24h	IC19_24h.3	4380.20808366918	9	3	0	FALSE	0	Experiment 3
Q9BSJ6_S16	Mock_10h	Mock_10h.1	17092.2417125166	9	2	0.333333333333333	FALSE	0	Experiment 3
Q9BSJ6_S16	Mock_10h	Mock_10h.2	5845.44184378446	9	3	0	FALSE	0	Experiment 3
Q9BSJ6_S16	Mock_10h	Mock_10h.3	5569.53747939199	9	3	0	FALSE	0	Experiment 3
Q9BSJ6_S16	Mock_24h	Mock_24h.1	2816.22285203212	9	3	0	FALSE	0	Experiment 3
Q9BSJ6_S16	Mock_24h	Mock_24h.2	3403.87312873475	9	3	0	FALSE	0	Experiment 3
Q9BSJ6_S16	Mock_24h	Mock_24h.3	4526.32560880347	9	3	0	FALSE	0	Experiment 3
Q9BSJ6_S16	PolyIC_10h	PolyIC_10h.1	4281.00099070912	9	3	0	FALSE	0	Experiment 3
Q9BSJ6_S16	PolyIC_10h	PolyIC_10h.2	3388.53407370933	9	3	0	FALSE	0	Experiment 3
Q9BSJ6_S16	PolyIC_10h	PolyIC_10h.3	3599.49175819762	9	3	0	FALSE	0	Experiment 3
Q9BSJ6_S16	PolyIC_24h	PolyIC_24h.1	3564.47517874479	9	3	0	FALSE	0	Experiment 3
Q9BSJ6_S16	PolyIC_24h	PolyIC_24h.2	4510.8266201089	9	3	0	FALSE	0	Experiment 3
Q9BSJ6_S16	PolyIC_24h	PolyIC_24h.3	3442.27534471551	9	3	0	FALSE	0	Experiment 3
Q9BSJ6_S16	VIC_10h	VIC_10h.1	6406.85377255719	9	3	0	FALSE	0	Experiment 3
Q9BSJ6_S16	VIC_10h	VIC_10h.2	4132.76311953377	9	3	0	FALSE	0	Experiment 3
Q9BSJ6_S16	VIC_10h	VIC_10h.3	5060.54083296178	9	3	0	FALSE	0	Experiment 3
Q9BSJ6_S16	VIC_24h	VIC_24h.1	4890.73226545222	9	3	0	FALSE	0	Experiment 3
Q9BSJ6_S16	VIC_24h	VIC_24h.2	3591.03916114238	9	3	0	FALSE	0	Experiment 3
Q9BSJ6_S16	VIC_24h	VIC_24h.3	3872.13965954511	9	3	0	FALSE	0	Experiment 3
Q9BSJ6_T133	AlphaOrf6KO_10h	AlphaOrf6KO_10h.1	146502.106191624	3	1	0	FALSE	0	Experiment 3
Q9BSJ6_T133	AlphaOrf6KO_10h	AlphaOrf6KO_10h.2	129967.664151766	3	1	0	FALSE	0	Experiment 3
Q9BSJ6_T133	AlphaOrf6KO_10h	AlphaOrf6KO_10h.3	147362.823766803	3	1	0	FALSE	0	Experiment 3
Q9BSJ6_T133	AlphaOrf6KO_24h	AlphaOrf6KO_24h.1	115965.536071322	3	1	0	FALSE	0	Experiment 3
Q9BSJ6_T133	AlphaOrf6KO_24h	AlphaOrf6KO_24h.2	131585.101606992	3	1	0	FALSE	0	Experiment 3
Q9BSJ6_T133	AlphaOrf6KO_24h	AlphaOrf6KO_24h.3	120749.897199076	3	1	0	FALSE	0	Experiment 3
Q9BSJ6_T133	AlphaWT_10h	AlphaWT_10h.1	132800.692111311	3	1	0	FALSE	0	Experiment 3
Q9BSJ6_T133	AlphaWT_10h	AlphaWT_10h.2	123377.171730284	3	1	0	FALSE	0	Experiment 3
Q9BSJ6_T133	AlphaWT_10h	AlphaWT_10h.3	123938.516026567	3	1	0	FALSE	0	Experiment 3
Q9BSJ6_T133	AlphaWT_24h	AlphaWT_24h.1	121525.082504532	3	1	0	FALSE	0	Experiment 3
Q9BSJ6_T133	AlphaWT_24h	AlphaWT_24h.2	124663.200270506	3	1	0	FALSE	0	Experiment 3
Q9BSJ6_T133	AlphaWT_24h	AlphaWT_24h.3	115599.64400759	3	1	0	FALSE	0	Experiment 3
Q9BSJ6_T133	IC19_10h	IC19_10h.1	127769.313776	3	1	0	FALSE	0	Experiment 3
Q9BSJ6_T133	IC19_10h	IC19_10h.2	121157.361404704	3	1	0	FALSE	0	Experiment 3
Q9BSJ6_T133	IC19_10h	IC19_10h.3	118496.746757264	3	1	0	FALSE	0	Experiment 3
Q9BSJ6_T133	IC19_24h	IC19_24h.1	120974.246062878	3	1	0	FALSE	0	Experiment 3
Q9BSJ6_T133	IC19_24h	IC19_24h.2	124967.053884804	3	1	0	FALSE	0	Experiment 3
Q9BSJ6_T133	IC19_24h	IC19_24h.3	129228.796616071	3	1	0	FALSE	0	Experiment 3
Q9BSJ6_T133	Mock_10h	Mock_10h.1	234233.884534236	3	1	0	FALSE	0	Experiment 3
Q9BSJ6_T133	Mock_10h	Mock_10h.2	125080.035120105	3	1	0	FALSE	0	Experiment 3
Q9BSJ6_T133	Mock_10h	Mock_10h.3	124098.431788715	3	1	0	FALSE	0	Experiment 3
Q9BSJ6_T133	Mock_24h	Mock_24h.1	142741.684792769	3	1	0	FALSE	0	Experiment 3
Q9BSJ6_T133	Mock_24h	Mock_24h.2	137195.205609778	3	1	0	FALSE	0	Experiment 3
Q9BSJ6_T133	Mock_24h	Mock_24h.3	125108.130829542	3	1	0	FALSE	0	Experiment 3
Q9BSJ6_T133	PolyIC_10h	PolyIC_10h.1	143613.26518804	3	1	0	FALSE	0	Experiment 3
Q9BSJ6_T133	PolyIC_10h	PolyIC_10h.2	131332.498265634	3	1	0	FALSE	0	Experiment 3
Q9BSJ6_T133	PolyIC_10h	PolyIC_10h.3	134850.873945933	3	1	0	FALSE	0	Experiment 3
Q9BSJ6_T133	PolyIC_24h	PolyIC_24h.1	124239.029173116	3	1	0	FALSE	0	Experiment 3
Q9BSJ6_T133	PolyIC_24h	PolyIC_24h.2	131094.316452897	3	1	0	FALSE	0	Experiment 3
Q9BSJ6_T133	PolyIC_24h	PolyIC_24h.3	124405.98695751	3	1	0	FALSE	0	Experiment 3
Q9BSJ6_T133	VIC_10h	VIC_10h.1	135535.577513007	3	1	0	FALSE	0	Experiment 3
Q9BSJ6_T133	VIC_10h	VIC_10h.2	113786.246906904	3	1	0	FALSE	0	Experiment 3
Q9BSJ6_T133	VIC_10h	VIC_10h.3	128045.797885603	3	1	0	FALSE	0	Experiment 3
Q9BSJ6_T133	VIC_24h	VIC_24h.1	121924.743662653	3	1	0	FALSE	0	Experiment 3
Q9BSJ6_T133	VIC_24h	VIC_24h.2	126518.565097663	3	1	0	FALSE	0	Experiment 3
Q9BSJ6_T133	VIC_24h	VIC_24h.3	132536.999615393	3	1	0	FALSE	0	Experiment 3
Q9BSJ8_S1034	AlphaOrf6KO_10h	AlphaOrf6KO_10h.1	11429.8566171265	6	2	0	FALSE	0	Experiment 3
Q9BSJ8_S1034	AlphaOrf6KO_10h	AlphaOrf6KO_10h.2	10292.2113012601	6	2	0	FALSE	0	Experiment 3
Q9BSJ8_S1034	AlphaOrf6KO_10h	AlphaOrf6KO_10h.3	4142.0631717126	6	2	0	FALSE	0	Experiment 3
Q9BSJ8_S1034	AlphaOrf6KO_24h	AlphaOrf6KO_24h.1	12245.1407576252	6	2	0	FALSE	0	Experiment 3
Q9BSJ8_S1034	AlphaOrf6KO_24h	AlphaOrf6KO_24h.2	12781.7858162638	6	2	0	FALSE	0	Experiment 3
Q9BSJ8_S1034	AlphaOrf6KO_24h	AlphaOrf6KO_24h.3	10666.3972145014	6	2	0	FALSE	0	Experiment 3
Q9BSJ8_S1034	AlphaWT_10h	AlphaWT_10h.1	10560.3691145682	6	2	0	FALSE	0	Experiment 3
Q9BSJ8_S1034	AlphaWT_10h	AlphaWT_10h.2	12188.8437436931	6	2	0	FALSE	0	Experiment 3
Q9BSJ8_S1034	AlphaWT_10h	AlphaWT_10h.3	10652.2981093598	6	2	0	FALSE	0	Experiment 3
Q9BSJ8_S1034	AlphaWT_24h	AlphaWT_24h.1	14363.2000522757	6	2	0	FALSE	0	Experiment 3
Q9BSJ8_S1034	AlphaWT_24h	AlphaWT_24h.2	15298.658583611	6	2	0	FALSE	0	Experiment 3
Q9BSJ8_S1034	AlphaWT_24h	AlphaWT_24h.3	12532.3030367258	6	2	0	FALSE	0	Experiment 3
Q9BSJ8_S1034	IC19_10h	IC19_10h.1	13704.274083227	6	2	0	FALSE	0	Experiment 3
Q9BSJ8_S1034	IC19_10h	IC19_10h.2	13612.0883738026	6	2	0	FALSE	0	Experiment 3
Q9BSJ8_S1034	IC19_10h	IC19_10h.3	16907.1428370664	6	2	0	FALSE	0	Experiment 3
Q9BSJ8_S1034	IC19_24h	IC19_24h.1	11601.8849157457	6	2	0	FALSE	0	Experiment 3
Q9BSJ8_S1034	IC19_24h	IC19_24h.2	9891.15060875772	6	2	0	FALSE	0	Experiment 3
Q9BSJ8_S1034	IC19_24h	IC19_24h.3	9038.43300548592	6	2	0	FALSE	0	Experiment 3
Q9BSJ8_S1034	Mock_10h	Mock_10h.1	29718.1463418168	6	2	0	FALSE	0	Experiment 3
Q9BSJ8_S1034	Mock_10h	Mock_10h.2	19633.187344511	6	2	0	FALSE	0	Experiment 3
Q9BSJ8_S1034	Mock_10h	Mock_10h.3	19920.2300404904	6	2	0	FALSE	0	Experiment 3
Q9BSJ8_S1034	Mock_24h	Mock_24h.1	11446.1969424363	6	2	0	FALSE	0	Experiment 3
Q9BSJ8_S1034	Mock_24h	Mock_24h.2	8780.01939707978	6	2	0	FALSE	0	Experiment 3
Q9BSJ8_S1034	Mock_24h	Mock_24h.3	9634.85031783516	6	2	0	FALSE	0	Experiment 3
Q9BSJ8_S1034	PolyIC_10h	PolyIC_10h.1	7415.3631656298	6	2	0	FALSE	0	Experiment 3
Q9BSJ8_S1034	PolyIC_10h	PolyIC_10h.2	6852.05319665055	6	2	0	FALSE	0	Experiment 3
Q9BSJ8_S1034	PolyIC_10h	PolyIC_10h.3	5307.01248218039	6	2	0	FALSE	0	Experiment 3
Q9BSJ8_S1034	PolyIC_24h	PolyIC_24h.1	9639.8090439655	6	2	0	FALSE	0	Experiment 3
Q9BSJ8_S1034	PolyIC_24h	PolyIC_24h.2	10679.9758690886	6	2	0	FALSE	0	Experiment 3
Q9BSJ8_S1034	PolyIC_24h	PolyIC_24h.3	11003.9759097917	6	2	0	FALSE	0	Experiment 3
Q9BSJ8_S1034	VIC_10h	VIC_10h.1	19732.4616240991	6	2	0	FALSE	0	Experiment 3
Q9BSJ8_S1034	VIC_10h	VIC_10h.2	15931.0111641281	6	2	0	FALSE	0	Experiment 3
Q9BSJ8_S1034	VIC_10h	VIC_10h.3	13476.4418377424	6	2	0	FALSE	0	Experiment 3
Q9BSJ8_S1034	VIC_24h	VIC_24h.1	10079.6128784673	6	2	0	FALSE	0	Experiment 3
Q9BSJ8_S1034	VIC_24h	VIC_24h.2	10898.7363556037	6	2	0	FALSE	0	Experiment 3
Q9BSJ8_S1034	VIC_24h	VIC_24h.3	5814.06470430944	6	2	0	FALSE	0	Experiment 3
Q9BSJ8_S686	AlphaOrf6KO_10h	AlphaOrf6KO_10h.1	22332.3810586268	3	1	0	FALSE	0	Experiment 3
Q9BSJ8_S686	AlphaOrf6KO_10h	AlphaOrf6KO_10h.2	23699.6945872436	3	1	0	FALSE	0	Experiment 3
Q9BSJ8_S686	AlphaOrf6KO_10h	AlphaOrf6KO_10h.3	22337.8061648782	3	1	0	FALSE	0	Experiment 3
Q9BSJ8_S686	AlphaOrf6KO_24h	AlphaOrf6KO_24h.1	18837.1790921336	3	1	0	FALSE	0	Experiment 3
Q9BSJ8_S686	AlphaOrf6KO_24h	AlphaOrf6KO_24h.2	18735.3056644344	3	1	0	FALSE	0	Experiment 3
Q9BSJ8_S686	AlphaOrf6KO_24h	AlphaOrf6KO_24h.3	18649.7721948959	3	1	0	FALSE	0	Experiment 3
Q9BSJ8_S686	AlphaWT_10h	AlphaWT_10h.1	20094.442695332	3	1	0	FALSE	0	Experiment 3
Q9BSJ8_S686	AlphaWT_10h	AlphaWT_10h.2	22543.1098950684	3	1	0	FALSE	0	Experiment 3
Q9BSJ8_S686	AlphaWT_10h	AlphaWT_10h.3	21692.8249463936	3	1	0	FALSE	0	Experiment 3
Q9BSJ8_S686	AlphaWT_24h	AlphaWT_24h.1	18959.0828412029	3	1	0	FALSE	0	Experiment 3
Q9BSJ8_S686	AlphaWT_24h	AlphaWT_24h.2	20628.42260013	3	1	0	FALSE	0	Experiment 3
Q9BSJ8_S686	AlphaWT_24h	AlphaWT_24h.3	18289.599509206	3	1	0	FALSE	0	Experiment 3
Q9BSJ8_S686	IC19_10h	IC19_10h.1	18605.3197127033	3	1	0	FALSE	0	Experiment 3
Q9BSJ8_S686	IC19_10h	IC19_10h.2	19729.3219148497	3	1	0	FALSE	0	Experiment 3
Q9BSJ8_S686	IC19_10h	IC19_10h.3	19159.2142985431	3	1	0	FALSE	0	Experiment 3
Q9BSJ8_S686	IC19_24h	IC19_24h.1	19552.9077766792	3	1	0	FALSE	0	Experiment 3
Q9BSJ8_S686	IC19_24h	IC19_24h.2	19017.4045527706	3	1	0	FALSE	0	Experiment 3
Q9BSJ8_S686	IC19_24h	IC19_24h.3	19241.3016016576	3	1	0	FALSE	0	Experiment 3
Q9BSJ8_S686	Mock_10h	Mock_10h.1	40434.305704081	3	1	0	FALSE	0	Experiment 3
Q9BSJ8_S686	Mock_10h	Mock_10h.2	19654.6490151026	3	1	0	FALSE	0	Experiment 3
Q9BSJ8_S686	Mock_10h	Mock_10h.3	20360.1634254584	3	1	0	FALSE	0	Experiment 3
Q9BSJ8_S686	Mock_24h	Mock_24h.1	19661.7721621611	3	1	0	FALSE	0	Experiment 3
Q9BSJ8_S686	Mock_24h	Mock_24h.2	17405.3967488319	3	1	0	FALSE	0	Experiment 3
Q9BSJ8_S686	Mock_24h	Mock_24h.3	19371.707019201	3	1	0	FALSE	0	Experiment 3
Q9BSJ8_S686	PolyIC_10h	PolyIC_10h.1	19485.7591573968	3	1	0	FALSE	0	Experiment 3
Q9BSJ8_S686	PolyIC_10h	PolyIC_10h.2	19052.9082194678	3	1	0	FALSE	0	Experiment 3
Q9BSJ8_S686	PolyIC_10h	PolyIC_10h.3	18461.761726136	3	1	0	FALSE	0	Experiment 3
Q9BSJ8_S686	PolyIC_24h	PolyIC_24h.1	15604.4658659381	3	1	0	FALSE	0	Experiment 3
Q9BSJ8_S686	PolyIC_24h	PolyIC_24h.2	15089.293525932	3	1	0	FALSE	0	Experiment 3
Q9BSJ8_S686	PolyIC_24h	PolyIC_24h.3	16040.1384893412	3	1	0	FALSE	0	Experiment 3
Q9BSJ8_S686	VIC_10h	VIC_10h.1	21582.5953273068	3	1	0	FALSE	0	Experiment 3
Q9BSJ8_S686	VIC_10h	VIC_10h.2	21304.2132221476	3	1	0	FALSE	0	Experiment 3
Q9BSJ8_S686	VIC_10h	VIC_10h.3	17873.8020277281	3	1	0	FALSE	0	Experiment 3
Q9BSJ8_S686	VIC_24h	VIC_24h.1	17402.0494058751	3	1	0	FALSE	0	Experiment 3
Q9BSJ8_S686	VIC_24h	VIC_24h.2	20300.8180458093	3	1	0	FALSE	0	Experiment 3
Q9BSJ8_S686	VIC_24h	VIC_24h.3	12831.0815381515	3	1	0	FALSE	0	Experiment 3
Q9BSJ8_S820	AlphaOrf6KO_10h	AlphaOrf6KO_10h.1	33807.4574799785	3	1	0	FALSE	0	Experiment 3
Q9BSJ8_S820	AlphaOrf6KO_10h	AlphaOrf6KO_10h.2	35331.304581108	3	1	0	FALSE	0	Experiment 3
Q9BSJ8_S820	AlphaOrf6KO_10h	AlphaOrf6KO_10h.3	29752.3200315572	3	1	0	FALSE	0	Experiment 3
Q9BSJ8_S820	AlphaOrf6KO_24h	AlphaOrf6KO_24h.1	30060.7177223445	3	1	0	FALSE	0	Experiment 3
Q9BSJ8_S820	AlphaOrf6KO_24h	AlphaOrf6KO_24h.2	31135.4098699635	3	1	0	FALSE	0	Experiment 3
Q9BSJ8_S820	AlphaOrf6KO_24h	AlphaOrf6KO_24h.3	26626.6456168323	3	1	0	FALSE	0	Experiment 3
Q9BSJ8_S820	AlphaWT_10h	AlphaWT_10h.1	33752.0737982401	3	1	0	FALSE	0	Experiment 3
Q9BSJ8_S820	AlphaWT_10h	AlphaWT_10h.2	32862.3267771597	3	1	0	FALSE	0	Experiment 3
Q9BSJ8_S820	AlphaWT_10h	AlphaWT_10h.3	35655.3946366231	3	1	0	FALSE	0	Experiment 3
Q9BSJ8_S820	AlphaWT_24h	AlphaWT_24h.1	34196.7815317263	3	1	0	FALSE	0	Experiment 3
Q9BSJ8_S820	AlphaWT_24h	AlphaWT_24h.2	23418.5598812769	3	1	0	FALSE	0	Experiment 3
Q9BSJ8_S820	AlphaWT_24h	AlphaWT_24h.3	27896.5000170158	3	1	0	FALSE	0	Experiment 3
Q9BSJ8_S820	IC19_10h	IC19_10h.1	24312.5767099087	3	1	0	FALSE	0	Experiment 3
Q9BSJ8_S820	IC19_10h	IC19_10h.2	32954.3238394665	3	1	0	FALSE	0	Experiment 3
Q9BSJ8_S820	IC19_10h	IC19_10h.3	31140.5640038843	3	1	0	FALSE	0	Experiment 3
Q9BSJ8_S820	IC19_24h	IC19_24h.1	29886.0559302117	3	1	0	FALSE	0	Experiment 3
Q9BSJ8_S820	IC19_24h	IC19_24h.2	30215.3175929455	3	1	0	FALSE	0	Experiment 3
Q9BSJ8_S820	IC19_24h	IC19_24h.3	28768.1872009487	3	1	0	FALSE	0	Experiment 3
Q9BSJ8_S820	Mock_10h	Mock_10h.1	48519.9134468336	3	1	0	FALSE	0	Experiment 3
Q9BSJ8_S820	Mock_10h	Mock_10h.2	38329.8576956241	3	1	0	FALSE	0	Experiment 3
Q9BSJ8_S820	Mock_10h	Mock_10h.3	34333.1596090447	3	1	0	FALSE	0	Experiment 3
Q9BSJ8_S820	Mock_24h	Mock_24h.1	27201.7400665089	3	1	0	FALSE	0	Experiment 3
Q9BSJ8_S820	Mock_24h	Mock_24h.2	26764.7118116755	3	1	0	FALSE	0	Experiment 3
Q9BSJ8_S820	Mock_24h	Mock_24h.3	31992.9896493014	3	1	0	FALSE	0	Experiment 3
Q9BSJ8_S820	PolyIC_10h	PolyIC_10h.1	33352.3726336144	3	1	0	FALSE	0	Experiment 3
Q9BSJ8_S820	PolyIC_10h	PolyIC_10h.2	29143.9024624478	3	1	0	FALSE	0	Experiment 3
Q9BSJ8_S820	PolyIC_10h	PolyIC_10h.3	28894.2738946236	3	1	0	FALSE	0	Experiment 3
Q9BSJ8_S820	PolyIC_24h	PolyIC_24h.1	18122.7084655366	3	1	0	FALSE	0	Experiment 3
Q9BSJ8_S820	PolyIC_24h	PolyIC_24h.2	21512.2033714819	3	1	0	FALSE	0	Experiment 3
Q9BSJ8_S820	PolyIC_24h	PolyIC_24h.3	21364.2710207862	3	1	0	FALSE	0	Experiment 3
Q9BSJ8_S820	VIC_10h	VIC_10h.1	35610.0583558607	3	1	0	FALSE	0	Experiment 3
Q9BSJ8_S820	VIC_10h	VIC_10h.2	32002.4030326328	3	1	0	FALSE	0	Experiment 3
Q9BSJ8_S820	VIC_10h	VIC_10h.3	30935.5832323953	3	1	0	FALSE	0	Experiment 3
Q9BSJ8_S820	VIC_24h	VIC_24h.1	29389.0766329827	3	1	0	FALSE	0	Experiment 3
Q9BSJ8_S820	VIC_24h	VIC_24h.2	34264.8683999493	3	1	0	FALSE	0	Experiment 3
Q9BSJ8_S820	VIC_24h	VIC_24h.3	14206.0997412665	3	1	0	FALSE	0	Experiment 3
Q9BSJ8_T1032	AlphaOrf6KO_10h	AlphaOrf6KO_10h.1	23514.86134853	6	2	0	FALSE	0	Experiment 3
Q9BSJ8_T1032	AlphaOrf6KO_10h	AlphaOrf6KO_10h.2	11915.9846845205	6	2	0	FALSE	0	Experiment 3
Q9BSJ8_T1032	AlphaOrf6KO_10h	AlphaOrf6KO_10h.3	6444.69287483169	6	2	0	FALSE	0	Experiment 3
Q9BSJ8_T1032	AlphaOrf6KO_24h	AlphaOrf6KO_24h.1	17416.8587449198	6	2	0	FALSE	0	Experiment 3
Q9BSJ8_T1032	AlphaOrf6KO_24h	AlphaOrf6KO_24h.2	17890.9532540393	6	2	0	FALSE	0	Experiment 3
Q9BSJ8_T1032	AlphaOrf6KO_24h	AlphaOrf6KO_24h.3	17982.9806736583	6	2	0	FALSE	0	Experiment 3
Q9BSJ8_T1032	AlphaWT_10h	AlphaWT_10h.1	16186.3226854951	6	2	0	FALSE	0	Experiment 3
Q9BSJ8_T1032	AlphaWT_10h	AlphaWT_10h.2	18121.1274401227	6	2	0	FALSE	0	Experiment 3
Q9BSJ8_T1032	AlphaWT_10h	AlphaWT_10h.3	15165.6525039236	6	2	0	FALSE	0	Experiment 3
Q9BSJ8_T1032	AlphaWT_24h	AlphaWT_24h.1	18563.9025439174	6	2	0	FALSE	0	Experiment 3
Q9BSJ8_T1032	AlphaWT_24h	AlphaWT_24h.2	24030.8938537389	6	2	0	FALSE	0	Experiment 3
Q9BSJ8_T1032	AlphaWT_24h	AlphaWT_24h.3	21006.3196325932	6	2	0	FALSE	0	Experiment 3
Q9BSJ8_T1032	IC19_10h	IC19_10h.1	19176.9713967111	6	2	0	FALSE	0	Experiment 3
Q9BSJ8_T1032	IC19_10h	IC19_10h.2	19146.4324086154	6	2	0	FALSE	0	Experiment 3
Q9BSJ8_T1032	IC19_10h	IC19_10h.3	22308.1210684929	6	2	0	FALSE	0	Experiment 3
Q9BSJ8_T1032	IC19_24h	IC19_24h.1	15706.8091865673	6	2	0	FALSE	0	Experiment 3
Q9BSJ8_T1032	IC19_24h	IC19_24h.2	13787.8230054437	6	2	0	FALSE	0	Experiment 3
Q9BSJ8_T1032	IC19_24h	IC19_24h.3	12208.7670622997	6	2	0	FALSE	0	Experiment 3
Q9BSJ8_T1032	Mock_10h	Mock_10h.1	34178.9193061759	6	2	0	FALSE	0	Experiment 3
Q9BSJ8_T1032	Mock_10h	Mock_10h.2	31820.7409419464	6	2	0	FALSE	0	Experiment 3
Q9BSJ8_T1032	Mock_10h	Mock_10h.3	32659.2085956759	6	2	0	FALSE	0	Experiment 3
Q9BSJ8_T1032	Mock_24h	Mock_24h.1	20556.5456416546	6	2	0	FALSE	0	Experiment 3
Q9BSJ8_T1032	Mock_24h	Mock_24h.2	14764.0534183192	6	2	0	FALSE	0	Experiment 3
Q9BSJ8_T1032	Mock_24h	Mock_24h.3	16119.4241090388	6	2	0	FALSE	0	Experiment 3
Q9BSJ8_T1032	PolyIC_10h	PolyIC_10h.1	9754.60147126862	6	2	0	FALSE	0	Experiment 3
Q9BSJ8_T1032	PolyIC_10h	PolyIC_10h.2	9275.64085690657	6	2	0	FALSE	0	Experiment 3
Q9BSJ8_T1032	PolyIC_10h	PolyIC_10h.3	8208.01759759524	6	2	0	FALSE	0	Experiment 3
Q9BSJ8_T1032	PolyIC_24h	PolyIC_24h.1	15675.2606051473	6	2	0	FALSE	0	Experiment 3
Q9BSJ8_T1032	PolyIC_24h	PolyIC_24h.2	16426.9706212835	6	2	0	FALSE	0	Experiment 3
Q9BSJ8_T1032	PolyIC_24h	PolyIC_24h.3	15972.3047151889	6	2	0	FALSE	0	Experiment 3
Q9BSJ8_T1032	VIC_10h	VIC_10h.1	31603.7463451928	6	2	0	FALSE	0	Experiment 3
Q9BSJ8_T1032	VIC_10h	VIC_10h.2	23887.727961362	6	2	0	FALSE	0	Experiment 3
Q9BSJ8_T1032	VIC_10h	VIC_10h.3	18250.8743816371	6	2	0	FALSE	0	Experiment 3
Q9BSJ8_T1032	VIC_24h	VIC_24h.1	13184.554095796	6	2	0	FALSE	0	Experiment 3
Q9BSJ8_T1032	VIC_24h	VIC_24h.2	15027.557017033	6	2	0	FALSE	0	Experiment 3
Q9BSJ8_T1032	VIC_24h	VIC_24h.3	11212.3500583486	6	2	0	FALSE	0	Experiment 3
Q9BSJ8_T824	AlphaOrf6KO_10h	AlphaOrf6KO_10h.1	34137.0754572188	3	1	0	FALSE	0	Experiment 3
Q9BSJ8_T824	AlphaOrf6KO_10h	AlphaOrf6KO_10h.2	35224.5090999643	3	1	0	FALSE	0	Experiment 3
Q9BSJ8_T824	AlphaOrf6KO_10h	AlphaOrf6KO_10h.3	30428.6415830686	3	1	0	FALSE	0	Experiment 3
Q9BSJ8_T824	AlphaOrf6KO_24h	AlphaOrf6KO_24h.1	29330.2348526174	3	1	0	FALSE	0	Experiment 3
Q9BSJ8_T824	AlphaOrf6KO_24h	AlphaOrf6KO_24h.2	31086.0958689184	3	1	0	FALSE	0	Experiment 3
Q9BSJ8_T824	AlphaOrf6KO_24h	AlphaOrf6KO_24h.3	26626.6525944706	3	1	0	FALSE	0	Experiment 3
Q9BSJ8_T824	AlphaWT_10h	AlphaWT_10h.1	33519.2634458536	3	1	0	FALSE	0	Experiment 3
Q9BSJ8_T824	AlphaWT_10h	AlphaWT_10h.2	32862.3094693166	3	1	0	FALSE	0	Experiment 3
Q9BSJ8_T824	AlphaWT_10h	AlphaWT_10h.3	34897.2541895689	3	1	0	FALSE	0	Experiment 3
Q9BSJ8_T824	AlphaWT_24h	AlphaWT_24h.1	32361.833428209	3	1	0	FALSE	0	Experiment 3
Q9BSJ8_T824	AlphaWT_24h	AlphaWT_24h.2	22963.5751745248	3	1	0	FALSE	0	Experiment 3
Q9BSJ8_T824	AlphaWT_24h	AlphaWT_24h.3	26934.484666334	3	1	0	FALSE	0	Experiment 3
Q9BSJ8_T824	IC19_10h	IC19_10h.1	25318.097233972	3	1	0	FALSE	0	Experiment 3
Q9BSJ8_T824	IC19_10h	IC19_10h.2	33042.5943362759	3	1	0	FALSE	0	Experiment 3
Q9BSJ8_T824	IC19_10h	IC19_10h.3	31323.3008422548	3	1	0	FALSE	0	Experiment 3
Q9BSJ8_T824	IC19_24h	IC19_24h.1	30171.7662041099	3	1	0	FALSE	0	Experiment 3
Q9BSJ8_T824	IC19_24h	IC19_24h.2	30052.949815759	3	1	0	FALSE	0	Experiment 3
Q9BSJ8_T824	IC19_24h	IC19_24h.3	28768.6549200206	3	1	0	FALSE	0	Experiment 3
Q9BSJ8_T824	Mock_10h	Mock_10h.1	48519.8877323347	3	1	0	FALSE	0	Experiment 3
Q9BSJ8_T824	Mock_10h	Mock_10h.2	37882.0613732335	3	1	0	FALSE	0	Experiment 3
Q9BSJ8_T824	Mock_10h	Mock_10h.3	34598.9178979848	3	1	0	FALSE	0	Experiment 3
Q9BSJ8_T824	Mock_24h	Mock_24h.1	26776.6240725527	3	1	0	FALSE	0	Experiment 3
Q9BSJ8_T824	Mock_24h	Mock_24h.2	26840.0035127641	3	1	0	FALSE	0	Experiment 3
Q9BSJ8_T824	Mock_24h	Mock_24h.3	32229.9349376969	3	1	0	FALSE	0	Experiment 3
Q9BSJ8_T824	PolyIC_10h	PolyIC_10h.1	33352.3726336144	3	1	0	FALSE	0	Experiment 3
Q9BSJ8_T824	PolyIC_10h	PolyIC_10h.2	29053.7544262125	3	1	0	FALSE	0	Experiment 3
Q9BSJ8_T824	PolyIC_10h	PolyIC_10h.3	29281.7298060326	3	1	0	FALSE	0	Experiment 3
Q9BSJ8_T824	PolyIC_24h	PolyIC_24h.1	18027.6198977724	3	1	0	FALSE	0	Experiment 3
Q9BSJ8_T824	PolyIC_24h	PolyIC_24h.2	21161.3240343017	3	1	0	FALSE	0	Experiment 3
Q9BSJ8_T824	PolyIC_24h	PolyIC_24h.3	21307.5296374466	3	1	0	FALSE	0	Experiment 3
Q9BSJ8_T824	VIC_10h	VIC_10h.1	35586.4155181279	3	1	0	FALSE	0	Experiment 3
Q9BSJ8_T824	VIC_10h	VIC_10h.2	31608.1031655587	3	1	0	FALSE	0	Experiment 3
Q9BSJ8_T824	VIC_10h	VIC_10h.3	31118.2508932765	3	1	0	FALSE	0	Experiment 3
Q9BSJ8_T824	VIC_24h	VIC_24h.1	29389.0785148496	3	1	0	FALSE	0	Experiment 3
Q9BSJ8_T824	VIC_24h	VIC_24h.2	34264.8755003264	3	1	0	FALSE	0	Experiment 3
Q9BSJ8_T824	VIC_24h	VIC_24h.3	14391.082063052	3	1	0	FALSE	0	Experiment 3
Q9BSJ8_Y822	AlphaOrf6KO_10h	AlphaOrf6KO_10h.1	34137.0754572188	3	1	0	FALSE	0	Experiment 3
Q9BSJ8_Y822	AlphaOrf6KO_10h	AlphaOrf6KO_10h.2	35224.5090999643	3	1	0	FALSE	0	Experiment 3
Q9BSJ8_Y822	AlphaOrf6KO_10h	AlphaOrf6KO_10h.3	30091.9919590725	3	1	0	FALSE	0	Experiment 3
Q9BSJ8_Y822	AlphaOrf6KO_24h	AlphaOrf6KO_24h.1	30023.9174784219	3	1	0	FALSE	0	Experiment 3
Q9BSJ8_Y822	AlphaOrf6KO_24h	AlphaOrf6KO_24h.2	29857.1479452619	3	1	0	FALSE	0	Experiment 3
Q9BSJ8_Y822	AlphaOrf6KO_24h	AlphaOrf6KO_24h.3	26141.4136301575	3	1	0	FALSE	0	Experiment 3
Q9BSJ8_Y822	AlphaWT_10h	AlphaWT_10h.1	32373.7451856402	3	1	0	FALSE	0	Experiment 3
Q9BSJ8_Y822	AlphaWT_10h	AlphaWT_10h.2	32576.5202123817	3	1	0	FALSE	0	Experiment 3
Q9BSJ8_Y822	AlphaWT_10h	AlphaWT_10h.3	34897.2541895689	3	1	0	FALSE	0	Experiment 3
Q9BSJ8_Y822	AlphaWT_24h	AlphaWT_24h.1	33445.2663469391	3	1	0	FALSE	0	Experiment 3
Q9BSJ8_Y822	AlphaWT_24h	AlphaWT_24h.2	23213.3135257161	3	1	0	FALSE	0	Experiment 3
Q9BSJ8_Y822	AlphaWT_24h	AlphaWT_24h.3	27208.5724876253	3	1	0	FALSE	0	Experiment 3
Q9BSJ8_Y822	IC19_10h	IC19_10h.1	25784.4432572601	3	1	0	FALSE	0	Experiment 3
Q9BSJ8_Y822	IC19_10h	IC19_10h.2	34392.2168801632	3	1	0	FALSE	0	Experiment 3
Q9BSJ8_Y822	IC19_10h	IC19_10h.3	31086.5616207276	3	1	0	FALSE	0	Experiment 3
Q9BSJ8_Y822	IC19_24h	IC19_24h.1	30129.9759438332	3	1	0	FALSE	0	Experiment 3
Q9BSJ8_Y822	IC19_24h	IC19_24h.2	29991.6425659455	3	1	0	FALSE	0	Experiment 3
Q9BSJ8_Y822	IC19_24h	IC19_24h.3	28768.1903190766	3	1	0	FALSE	0	Experiment 3
Q9BSJ8_Y822	Mock_10h	Mock_10h.1	48538.6189068395	3	1	0	FALSE	0	Experiment 3
Q9BSJ8_Y822	Mock_10h	Mock_10h.2	37930.7488189145	3	1	0	FALSE	0	Experiment 3
Q9BSJ8_Y822	Mock_10h	Mock_10h.3	33829.7817621278	3	1	0	FALSE	0	Experiment 3
Q9BSJ8_Y822	Mock_24h	Mock_24h.1	27091.2257891552	3	1	0	FALSE	0	Experiment 3
Q9BSJ8_Y822	Mock_24h	Mock_24h.2	26742.7331516268	3	1	0	FALSE	0	Experiment 3
Q9BSJ8_Y822	Mock_24h	Mock_24h.3	31836.6482695572	3	1	0	FALSE	0	Experiment 3
Q9BSJ8_Y822	PolyIC_10h	PolyIC_10h.1	32916.7160392154	3	1	0	FALSE	0	Experiment 3
Q9BSJ8_Y822	PolyIC_10h	PolyIC_10h.2	28946.0680676513	3	1	0	FALSE	0	Experiment 3
Q9BSJ8_Y822	PolyIC_10h	PolyIC_10h.3	29211.343211585	3	1	0	FALSE	0	Experiment 3
Q9BSJ8_Y822	PolyIC_24h	PolyIC_24h.1	18091.2792685262	3	1	0	FALSE	0	Experiment 3
Q9BSJ8_Y822	PolyIC_24h	PolyIC_24h.2	21155.2178207635	3	1	0	FALSE	0	Experiment 3
Q9BSJ8_Y822	PolyIC_24h	PolyIC_24h.3	21359.5971864753	3	1	0	FALSE	0	Experiment 3
Q9BSJ8_Y822	VIC_10h	VIC_10h.1	35586.4201617163	3	1	0	FALSE	0	Experiment 3
Q9BSJ8_Y822	VIC_10h	VIC_10h.2	31642.5858915365	3	1	0	FALSE	0	Experiment 3
Q9BSJ8_Y822	VIC_10h	VIC_10h.3	30261.0407878299	3	1	0	FALSE	0	Experiment 3
Q9BSJ8_Y822	VIC_24h	VIC_24h.1	29389.0841604491	3	1	0	FALSE	0	Experiment 3
Q9BSJ8_Y822	VIC_24h	VIC_24h.2	33075.306601065	3	1	0	FALSE	0	Experiment 3
Q9BSJ8_Y822	VIC_24h	VIC_24h.3	13774.1360408719	3	1	0	FALSE	0	Experiment 3
Q9BSQ5_S384	AlphaOrf6KO_10h	AlphaOrf6KO_10h.1	78989.5920226205	3	1	0	FALSE	0	Experiment 3
Q9BSQ5_S384	AlphaOrf6KO_10h	AlphaOrf6KO_10h.2	67486.0292710117	3	1	0	FALSE	0	Experiment 3
Q9BSQ5_S384	AlphaOrf6KO_10h	AlphaOrf6KO_10h.3	49267.7412664509	3	1	0	FALSE	0	Experiment 3
Q9BSQ5_S384	AlphaOrf6KO_24h	AlphaOrf6KO_24h.1	82747.7216100022	3	1	0	FALSE	0	Experiment 3
Q9BSQ5_S384	AlphaOrf6KO_24h	AlphaOrf6KO_24h.2	86533.4608507036	3	1	0	FALSE	0	Experiment 3
Q9BSQ5_S384	AlphaOrf6KO_24h	AlphaOrf6KO_24h.3	64326.2389776204	3	1	0	FALSE	0	Experiment 3
Q9BSQ5_S384	AlphaWT_10h	AlphaWT_10h.1	75403.0750965078	3	1	0	FALSE	0	Experiment 3
Q9BSQ5_S384	AlphaWT_10h	AlphaWT_10h.2	73637.4010121455	3	1	0	FALSE	0	Experiment 3
Q9BSQ5_S384	AlphaWT_10h	AlphaWT_10h.3	55060.3075518361	3	1	0	FALSE	0	Experiment 3
Q9BSQ5_S384	AlphaWT_24h	AlphaWT_24h.1	90915.4231025187	3	1	0	FALSE	0	Experiment 3
Q9BSQ5_S384	AlphaWT_24h	AlphaWT_24h.2	66388.4898078911	3	1	0	FALSE	0	Experiment 3
Q9BSQ5_S384	AlphaWT_24h	AlphaWT_24h.3	68576.0922717307	3	1	0	FALSE	0	Experiment 3
Q9BSQ5_S384	IC19_10h	IC19_10h.1	84499.1219010092	3	1	0	FALSE	0	Experiment 3
Q9BSQ5_S384	IC19_10h	IC19_10h.2	73313.1448834052	3	1	0	FALSE	0	Experiment 3
Q9BSQ5_S384	IC19_10h	IC19_10h.3	74255.0994074033	3	1	0	FALSE	0	Experiment 3
Q9BSQ5_S384	IC19_24h	IC19_24h.1	75840.7928509343	3	1	0	FALSE	0	Experiment 3
Q9BSQ5_S384	IC19_24h	IC19_24h.2	61416.6669709499	3	1	0	FALSE	0	Experiment 3
Q9BSQ5_S384	IC19_24h	IC19_24h.3	63479.331426521	3	1	0	FALSE	0	Experiment 3
Q9BSQ5_S384	Mock_10h	Mock_10h.1	51246.8036353739	3	1	0	FALSE	0	Experiment 3
Q9BSQ5_S384	Mock_10h	Mock_10h.2	89725.6619557712	3	1	0	FALSE	0	Experiment 3
Q9BSQ5_S384	Mock_10h	Mock_10h.3	83911.1289891061	3	1	0	FALSE	0	Experiment 3
Q9BSQ5_S384	Mock_24h	Mock_24h.1	84751.4837959921	3	1	0	FALSE	0	Experiment 3
Q9BSQ5_S384	Mock_24h	Mock_24h.2	91811.2109112178	3	1	0	FALSE	0	Experiment 3
Q9BSQ5_S384	Mock_24h	Mock_24h.3	70104.7252391878	3	1	0	FALSE	0	Experiment 3
Q9BSQ5_S384	PolyIC_10h	PolyIC_10h.1	68292.9986811288	3	1	0	FALSE	0	Experiment 3
Q9BSQ5_S384	PolyIC_10h	PolyIC_10h.2	71050.6063008852	3	1	0	FALSE	0	Experiment 3
Q9BSQ5_S384	PolyIC_10h	PolyIC_10h.3	67558.2022747117	3	1	0	FALSE	0	Experiment 3
Q9BSQ5_S384	PolyIC_24h	PolyIC_24h.1	74742.2764295374	3	1	0	FALSE	0	Experiment 3
Q9BSQ5_S384	PolyIC_24h	PolyIC_24h.2	67355.3163888982	3	1	0	FALSE	0	Experiment 3
Q9BSQ5_S384	PolyIC_24h	PolyIC_24h.3	75140.0250476875	3	1	0	FALSE	0	Experiment 3
Q9BSQ5_S384	VIC_10h	VIC_10h.1	79005.3133479115	3	1	0	FALSE	0	Experiment 3
Q9BSQ5_S384	VIC_10h	VIC_10h.2	78275.308054249	3	1	0	FALSE	0	Experiment 3
Q9BSQ5_S384	VIC_10h	VIC_10h.3	69153.7795732092	3	1	0	FALSE	0	Experiment 3
Q9BSQ5_S384	VIC_24h	VIC_24h.1	84631.1912886807	3	1	0	FALSE	0	Experiment 3
Q9BSQ5_S384	VIC_24h	VIC_24h.2	55771.5223106195	3	1	0	FALSE	0	Experiment 3
Q9BSQ5_S384	VIC_24h	VIC_24h.3	43165.6437757809	3	1	0	FALSE	0	Experiment 3
Q9BSQ5_S393	AlphaOrf6KO_10h	AlphaOrf6KO_10h.1	15354.0444276146	3	1	0	FALSE	0	Experiment 3
Q9BSQ5_S393	AlphaOrf6KO_10h	AlphaOrf6KO_10h.2	13287.5549080041	3	1	0	FALSE	0	Experiment 3
Q9BSQ5_S393	AlphaOrf6KO_10h	AlphaOrf6KO_10h.3	12360.2212401785	3	1	0	FALSE	0	Experiment 3
Q9BSQ5_S393	AlphaOrf6KO_24h	AlphaOrf6KO_24h.1	14772.8343960945	3	1	0	FALSE	0	Experiment 3
Q9BSQ5_S393	AlphaOrf6KO_24h	AlphaOrf6KO_24h.2	15875.6894555489	3	1	0	FALSE	0	Experiment 3
Q9BSQ5_S393	AlphaOrf6KO_24h	AlphaOrf6KO_24h.3	15809.628945643	3	1	0	FALSE	0	Experiment 3
Q9BSQ5_S393	AlphaWT_10h	AlphaWT_10h.1	14086.9961943063	3	1	0	FALSE	0	Experiment 3
Q9BSQ5_S393	AlphaWT_10h	AlphaWT_10h.2	15382.8014135852	3	1	0	FALSE	0	Experiment 3
Q9BSQ5_S393	AlphaWT_10h	AlphaWT_10h.3	14560.9826620953	3	1	0	FALSE	0	Experiment 3
Q9BSQ5_S393	AlphaWT_24h	AlphaWT_24h.1	14732.8170719182	3	1	0	FALSE	0	Experiment 3
Q9BSQ5_S393	AlphaWT_24h	AlphaWT_24h.2	19027.1953565528	3	1	0	FALSE	0	Experiment 3
Q9BSQ5_S393	AlphaWT_24h	AlphaWT_24h.3	20927.7853215081	3	1	0	FALSE	0	Experiment 3
Q9BSQ5_S393	IC19_10h	IC19_10h.1	13387.4624218237	3	1	0	FALSE	0	Experiment 3
Q9BSQ5_S393	IC19_10h	IC19_10h.2	14383.5257850239	3	1	0	FALSE	0	Experiment 3
Q9BSQ5_S393	IC19_10h	IC19_10h.3	12819.5631941891	3	1	0	FALSE	0	Experiment 3
Q9BSQ5_S393	IC19_24h	IC19_24h.1	14226.3593356909	3	1	0	FALSE	0	Experiment 3
Q9BSQ5_S393	IC19_24h	IC19_24h.2	16626.5071785795	3	1	0	FALSE	0	Experiment 3
Q9BSQ5_S393	IC19_24h	IC19_24h.3	19104.3347484525	3	1	0	FALSE	0	Experiment 3
Q9BSQ5_S393	Mock_10h	Mock_10h.1	22556.2316868905	3	1	0	FALSE	0	Experiment 3
Q9BSQ5_S393	Mock_10h	Mock_10h.2	13999.5753945225	3	1	0	FALSE	0	Experiment 3
Q9BSQ5_S393	Mock_10h	Mock_10h.3	14568.1165442616	3	1	0	FALSE	0	Experiment 3
Q9BSQ5_S393	Mock_24h	Mock_24h.1	17020.2352852395	3	1	0	FALSE	0	Experiment 3
Q9BSQ5_S393	Mock_24h	Mock_24h.2	16536.441082827	3	1	0	FALSE	0	Experiment 3
Q9BSQ5_S393	Mock_24h	Mock_24h.3	16076.3082908642	3	1	0	FALSE	0	Experiment 3
Q9BSQ5_S393	PolyIC_10h	PolyIC_10h.1	14829.61324814	3	1	0	FALSE	0	Experiment 3
Q9BSQ5_S393	PolyIC_10h	PolyIC_10h.2	14960.635299094	3	1	0	FALSE	0	Experiment 3
Q9BSQ5_S393	PolyIC_10h	PolyIC_10h.3	15568.0140172357	3	1	0	FALSE	0	Experiment 3
Q9BSQ5_S393	PolyIC_24h	PolyIC_24h.1	21017.1375983296	3	1	0	FALSE	0	Experiment 3
Q9BSQ5_S393	PolyIC_24h	PolyIC_24h.2	22678.6078046651	3	1	0	FALSE	0	Experiment 3
Q9BSQ5_S393	PolyIC_24h	PolyIC_24h.3	19407.1666194918	3	1	0	FALSE	0	Experiment 3
Q9BSQ5_S393	VIC_10h	VIC_10h.1	14175.3009986833	3	1	0	FALSE	0	Experiment 3
Q9BSQ5_S393	VIC_10h	VIC_10h.2	13924.0728215508	3	1	0	FALSE	0	Experiment 3
Q9BSQ5_S393	VIC_10h	VIC_10h.3	13317.520778467	3	1	0	FALSE	0	Experiment 3
Q9BSQ5_S393	VIC_24h	VIC_24h.1	13817.3692489726	3	1	0	FALSE	0	Experiment 3
Q9BSQ5_S393	VIC_24h	VIC_24h.2	13753.4504852132	3	1	0	FALSE	0	Experiment 3
Q9BSQ5_S393	VIC_24h	VIC_24h.3	22594.3197837115	3	1	0	FALSE	0	Experiment 3
Q9BST9_S106	AlphaOrf6KO_10h	AlphaOrf6KO_10h.1	39924.867428976	15	5	0	FALSE	0	Experiment 3
Q9BST9_S106	AlphaOrf6KO_10h	AlphaOrf6KO_10h.2	43313.529923425	15	5	0	FALSE	0	Experiment 3
Q9BST9_S106	AlphaOrf6KO_10h	AlphaOrf6KO_10h.3	29626.2763940887	15	5	0	FALSE	0	Experiment 3
Q9BST9_S106	AlphaOrf6KO_24h	AlphaOrf6KO_24h.1	54106.8602442313	15	5	0	FALSE	0	Experiment 3
Q9BST9_S106	AlphaOrf6KO_24h	AlphaOrf6KO_24h.2	57313.3184249142	15	5	0	FALSE	0	Experiment 3
Q9BST9_S106	AlphaOrf6KO_24h	AlphaOrf6KO_24h.3	46620.3162969048	15	5	0	FALSE	0	Experiment 3
Q9BST9_S106	AlphaWT_10h	AlphaWT_10h.1	37579.1729712695	15	5	0	FALSE	0	Experiment 3
Q9BST9_S106	AlphaWT_10h	AlphaWT_10h.2	45797.2700156969	15	5	0	FALSE	0	Experiment 3
Q9BST9_S106	AlphaWT_10h	AlphaWT_10h.3	35621.2998098225	15	5	0	FALSE	0	Experiment 3
Q9BST9_S106	AlphaWT_24h	AlphaWT_24h.1	50526.2811999579	15	5	0	FALSE	0	Experiment 3
Q9BST9_S106	AlphaWT_24h	AlphaWT_24h.2	34364.6214949098	15	5	0	FALSE	0	Experiment 3
Q9BST9_S106	AlphaWT_24h	AlphaWT_24h.3	19948.2784274231	15	5	0	FALSE	0	Experiment 3
Q9BST9_S106	IC19_10h	IC19_10h.1	45941.7691840478	15	5	0	FALSE	0	Experiment 3
Q9BST9_S106	IC19_10h	IC19_10h.2	43458.0073927725	15	5	0	FALSE	0	Experiment 3
Q9BST9_S106	IC19_10h	IC19_10h.3	46076.081555542	15	5	0	FALSE	0	Experiment 3
Q9BST9_S106	IC19_24h	IC19_24h.1	37650.1307046501	15	5	0	FALSE	0	Experiment 3
Q9BST9_S106	IC19_24h	IC19_24h.2	35351.3897147621	15	5	0	FALSE	0	Experiment 3
Q9BST9_S106	IC19_24h	IC19_24h.3	41001.5635129363	15	5	0	FALSE	0	Experiment 3
Q9BST9_S106	Mock_10h	Mock_10h.1	78099.2713896346	15	5	0	FALSE	0	Experiment 3
Q9BST9_S106	Mock_10h	Mock_10h.2	53420.3781149864	15	5	0	FALSE	0	Experiment 3
Q9BST9_S106	Mock_10h	Mock_10h.3	46151.160653808	15	5	0	FALSE	0	Experiment 3
Q9BST9_S106	Mock_24h	Mock_24h.1	47551.087197069	15	5	0	FALSE	0	Experiment 3
Q9BST9_S106	Mock_24h	Mock_24h.2	58081.4056898392	15	5	0	FALSE	0	Experiment 3
Q9BST9_S106	Mock_24h	Mock_24h.3	36849.9445700951	15	5	0	FALSE	0	Experiment 3
Q9BST9_S106	PolyIC_10h	PolyIC_10h.1	44789.4052507485	15	5	0	FALSE	0	Experiment 3
Q9BST9_S106	PolyIC_10h	PolyIC_10h.2	36304.9079667363	15	5	0	FALSE	0	Experiment 3
Q9BST9_S106	PolyIC_10h	PolyIC_10h.3	43987.1607195639	15	5	0	FALSE	0	Experiment 3
Q9BST9_S106	PolyIC_24h	PolyIC_24h.1	38391.8188073944	15	5	0	FALSE	0	Experiment 3
Q9BST9_S106	PolyIC_24h	PolyIC_24h.2	41493.4285183116	15	5	0	FALSE	0	Experiment 3
Q9BST9_S106	PolyIC_24h	PolyIC_24h.3	47119.7245285937	15	5	0	FALSE	0	Experiment 3
Q9BST9_S106	VIC_10h	VIC_10h.1	49663.1470350166	15	5	0	FALSE	0	Experiment 3
Q9BST9_S106	VIC_10h	VIC_10h.2	46154.702944123	15	5	0	FALSE	0	Experiment 3
Q9BST9_S106	VIC_10h	VIC_10h.3	46064.69846204	15	5	0	FALSE	0	Experiment 3
Q9BST9_S106	VIC_24h	VIC_24h.1	57448.8328179872	15	5	0	FALSE	0	Experiment 3
Q9BST9_S106	VIC_24h	VIC_24h.2	13108.990017224	15	5	0	FALSE	0	Experiment 3
Q9BST9_S106	VIC_24h	VIC_24h.3	40415.3831040098	15	5	0	FALSE	0	Experiment 3
Q9BST9_S108	AlphaOrf6KO_10h	AlphaOrf6KO_10h.1	12189.6581386294	15	5	0	FALSE	0	Experiment 3
Q9BST9_S108	AlphaOrf6KO_10h	AlphaOrf6KO_10h.2	20429.6416492222	15	5	0	FALSE	0	Experiment 3
Q9BST9_S108	AlphaOrf6KO_10h	AlphaOrf6KO_10h.3	16773.4544635375	15	5	0	FALSE	0	Experiment 3
Q9BST9_S108	AlphaOrf6KO_24h	AlphaOrf6KO_24h.1	21551.9054279287	15	5	0	FALSE	0	Experiment 3
Q9BST9_S108	AlphaOrf6KO_24h	AlphaOrf6KO_24h.2	23211.2441469338	15	5	0	FALSE	0	Experiment 3
Q9BST9_S108	AlphaOrf6KO_24h	AlphaOrf6KO_24h.3	21531.8238744975	15	5	0	FALSE	0	Experiment 3
Q9BST9_S108	AlphaWT_10h	AlphaWT_10h.1	15040.8156168716	15	5	0	FALSE	0	Experiment 3
Q9BST9_S108	AlphaWT_10h	AlphaWT_10h.2	17728.3580500556	15	5	0	FALSE	0	Experiment 3
Q9BST9_S108	AlphaWT_10h	AlphaWT_10h.3	11761.0834964774	15	5	0	FALSE	0	Experiment 3
Q9BST9_S108	AlphaWT_24h	AlphaWT_24h.1	20973.5760443251	15	5	0	FALSE	0	Experiment 3
Q9BST9_S108	AlphaWT_24h	AlphaWT_24h.2	18720.910713214	15	5	0	FALSE	0	Experiment 3
Q9BST9_S108	AlphaWT_24h	AlphaWT_24h.3	19065.4201002251	15	5	0	FALSE	0	Experiment 3
Q9BST9_S108	IC19_10h	IC19_10h.1	16604.1206726289	15	5	0	FALSE	0	Experiment 3
Q9BST9_S108	IC19_10h	IC19_10h.2	18565.2595006699	15	5	0	FALSE	0	Experiment 3
Q9BST9_S108	IC19_10h	IC19_10h.3	18118.5740597192	15	5	0	FALSE	0	Experiment 3
Q9BST9_S108	IC19_24h	IC19_24h.1	17872.2691721778	15	5	0	FALSE	0	Experiment 3
Q9BST9_S108	IC19_24h	IC19_24h.2	21480.0603697858	15	5	0	FALSE	0	Experiment 3
Q9BST9_S108	IC19_24h	IC19_24h.3	18659.9231758809	15	5	0	FALSE	0	Experiment 3
Q9BST9_S108	Mock_10h	Mock_10h.1	30382.9677249376	15	5	0	FALSE	0	Experiment 3
Q9BST9_S108	Mock_10h	Mock_10h.2	22167.3895544541	15	5	0	FALSE	0	Experiment 3
Q9BST9_S108	Mock_10h	Mock_10h.3	15829.889199051	15	5	0	FALSE	0	Experiment 3
Q9BST9_S108	Mock_24h	Mock_24h.1	21853.7455799556	15	5	0	FALSE	0	Experiment 3
Q9BST9_S108	Mock_24h	Mock_24h.2	20700.749388684	15	5	0	FALSE	0	Experiment 3
Q9BST9_S108	Mock_24h	Mock_24h.3	20361.8024839165	15	5	0	FALSE	0	Experiment 3
Q9BST9_S108	PolyIC_10h	PolyIC_10h.1	17552.5207871353	15	5	0	FALSE	0	Experiment 3
Q9BST9_S108	PolyIC_10h	PolyIC_10h.2	17710.1111642629	15	5	0	FALSE	0	Experiment 3
Q9BST9_S108	PolyIC_10h	PolyIC_10h.3	16734.5435398556	15	4	0.2	FALSE	0	Experiment 3
Q9BST9_S108	PolyIC_24h	PolyIC_24h.1	24264.1277742399	15	5	0	FALSE	0	Experiment 3
Q9BST9_S108	PolyIC_24h	PolyIC_24h.2	12357.3957603868	15	5	0	FALSE	0	Experiment 3
Q9BST9_S108	PolyIC_24h	PolyIC_24h.3	20263.3023037421	15	5	0	FALSE	0	Experiment 3
Q9BST9_S108	VIC_10h	VIC_10h.1	20177.2059641033	15	5	0	FALSE	0	Experiment 3
Q9BST9_S108	VIC_10h	VIC_10h.2	18343.4015526306	15	5	0	FALSE	0	Experiment 3
Q9BST9_S108	VIC_10h	VIC_10h.3	17054.7541682042	15	5	0	FALSE	0	Experiment 3
Q9BST9_S108	VIC_24h	VIC_24h.1	20381.6240466579	15	5	0	FALSE	0	Experiment 3
Q9BST9_S108	VIC_24h	VIC_24h.2	5970.08233572873	15	4	0.2	FALSE	0	Experiment 3
Q9BST9_S108	VIC_24h	VIC_24h.3	15034.5243992758	15	5	0	FALSE	0	Experiment 3
Q9BST9_S219	AlphaOrf6KO_10h	AlphaOrf6KO_10h.1	839921.099150138	3	1	0	FALSE	0	Experiment 3
Q9BST9_S219	AlphaOrf6KO_10h	AlphaOrf6KO_10h.2	839208.448998678	3	1	0	FALSE	0	Experiment 3
Q9BST9_S219	AlphaOrf6KO_10h	AlphaOrf6KO_10h.3	946817.375634823	3	1	0	FALSE	0	Experiment 3
Q9BST9_S219	AlphaOrf6KO_24h	AlphaOrf6KO_24h.1	885872.616238383	3	1	0	FALSE	0	Experiment 3
Q9BST9_S219	AlphaOrf6KO_24h	AlphaOrf6KO_24h.2	945122.707514785	3	1	0	FALSE	0	Experiment 3
Q9BST9_S219	AlphaOrf6KO_24h	AlphaOrf6KO_24h.3	972259.961781626	3	1	0	FALSE	0	Experiment 3
Q9BST9_S219	AlphaWT_10h	AlphaWT_10h.1	851427.167213571	3	1	0	FALSE	0	Experiment 3
Q9BST9_S219	AlphaWT_10h	AlphaWT_10h.2	868226.797651761	3	1	0	FALSE	0	Experiment 3
Q9BST9_S219	AlphaWT_10h	AlphaWT_10h.3	844961.701592836	3	1	0	FALSE	0	Experiment 3
Q9BST9_S219	AlphaWT_24h	AlphaWT_24h.1	977249.901661386	3	1	0	FALSE	0	Experiment 3
Q9BST9_S219	AlphaWT_24h	AlphaWT_24h.2	1323795.76878873	3	1	0	FALSE	0	Experiment 3
Q9BST9_S219	AlphaWT_24h	AlphaWT_24h.3	1217349.62720065	3	1	0	FALSE	0	Experiment 3
Q9BST9_S219	IC19_10h	IC19_10h.1	863325.605590744	3	1	0	FALSE	0	Experiment 3
Q9BST9_S219	IC19_10h	IC19_10h.2	795751.722448617	3	1	0	FALSE	0	Experiment 3
Q9BST9_S219	IC19_10h	IC19_10h.3	820868.568250999	3	1	0	FALSE	0	Experiment 3
Q9BST9_S219	IC19_24h	IC19_24h.1	946644.088229056	3	1	0	FALSE	0	Experiment 3
Q9BST9_S219	IC19_24h	IC19_24h.2	851919.219810844	3	1	0	FALSE	0	Experiment 3
Q9BST9_S219	IC19_24h	IC19_24h.3	782133.053973435	3	1	0	FALSE	0	Experiment 3
Q9BST9_S219	Mock_10h	Mock_10h.1	1791236.02584394	3	1	0	FALSE	0	Experiment 3
Q9BST9_S219	Mock_10h	Mock_10h.2	1040466.23263899	3	1	0	FALSE	0	Experiment 3
Q9BST9_S219	Mock_10h	Mock_10h.3	1123369.19999561	3	1	0	FALSE	0	Experiment 3
Q9BST9_S219	Mock_24h	Mock_24h.1	939715.374426749	3	1	0	FALSE	0	Experiment 3
Q9BST9_S219	Mock_24h	Mock_24h.2	861012.747754267	3	1	0	FALSE	0	Experiment 3
Q9BST9_S219	Mock_24h	Mock_24h.3	887651.677505922	3	1	0	FALSE	0	Experiment 3
Q9BST9_S219	PolyIC_10h	PolyIC_10h.1	839685.250819754	3	1	0	FALSE	0	Experiment 3
Q9BST9_S219	PolyIC_10h	PolyIC_10h.2	857077.528905251	3	1	0	FALSE	0	Experiment 3
Q9BST9_S219	PolyIC_10h	PolyIC_10h.3	852227.072784569	3	1	0	FALSE	0	Experiment 3
Q9BST9_S219	PolyIC_24h	PolyIC_24h.1	976580.931476471	3	1	0	FALSE	0	Experiment 3
Q9BST9_S219	PolyIC_24h	PolyIC_24h.2	942233.879892655	3	1	0	FALSE	0	Experiment 3
Q9BST9_S219	PolyIC_24h	PolyIC_24h.3	981581.274530888	3	1	0	FALSE	0	Experiment 3
Q9BST9_S219	VIC_10h	VIC_10h.1	1060958.19658329	3	1	0	FALSE	0	Experiment 3
Q9BST9_S219	VIC_10h	VIC_10h.2	897724.630380809	3	1	0	FALSE	0	Experiment 3
Q9BST9_S219	VIC_10h	VIC_10h.3	864699.263377926	3	1	0	FALSE	0	Experiment 3
Q9BST9_S219	VIC_24h	VIC_24h.1	910780.251100351	3	1	0	FALSE	0	Experiment 3
Q9BST9_S219	VIC_24h	VIC_24h.2	838669.590431687	3	1	0	FALSE	0	Experiment 3
Q9BST9_S219	VIC_24h	VIC_24h.3	871360.714177753	3	1	0	FALSE	0	Experiment 3
Q9BST9_S220	AlphaOrf6KO_10h	AlphaOrf6KO_10h.1	894865.64126285	3	1	0	FALSE	0	Experiment 3
Q9BST9_S220	AlphaOrf6KO_10h	AlphaOrf6KO_10h.2	894897.154111948	3	1	0	FALSE	0	Experiment 3
Q9BST9_S220	AlphaOrf6KO_10h	AlphaOrf6KO_10h.3	1009048.4142938	3	1	0	FALSE	0	Experiment 3
Q9BST9_S220	AlphaOrf6KO_24h	AlphaOrf6KO_24h.1	944042.087333673	3	1	0	FALSE	0	Experiment 3
Q9BST9_S220	AlphaOrf6KO_24h	AlphaOrf6KO_24h.2	1010218.26433521	3	1	0	FALSE	0	Experiment 3
Q9BST9_S220	AlphaOrf6KO_24h	AlphaOrf6KO_24h.3	1035057.0372393	3	1	0	FALSE	0	Experiment 3
Q9BST9_S220	AlphaWT_10h	AlphaWT_10h.1	907379.761605109	3	1	0	FALSE	0	Experiment 3
Q9BST9_S220	AlphaWT_10h	AlphaWT_10h.2	924597.678753042	3	1	0	FALSE	0	Experiment 3
Q9BST9_S220	AlphaWT_10h	AlphaWT_10h.3	900159.967943063	3	1	0	FALSE	0	Experiment 3
Q9BST9_S220	AlphaWT_24h	AlphaWT_24h.1	1039690.63636058	3	1	0	FALSE	0	Experiment 3
Q9BST9_S220	AlphaWT_24h	AlphaWT_24h.2	1412560.93663444	3	1	0	FALSE	0	Experiment 3
Q9BST9_S220	AlphaWT_24h	AlphaWT_24h.3	1295604.09211515	3	1	0	FALSE	0	Experiment 3
Q9BST9_S220	IC19_10h	IC19_10h.1	916169.9234471	3	1	0	FALSE	0	Experiment 3
Q9BST9_S220	IC19_10h	IC19_10h.2	845111.666698126	3	1	0	FALSE	0	Experiment 3
Q9BST9_S220	IC19_10h	IC19_10h.3	871955.083411061	3	1	0	FALSE	0	Experiment 3
Q9BST9_S220	IC19_24h	IC19_24h.1	1008805.18498762	3	1	0	FALSE	0	Experiment 3
Q9BST9_S220	IC19_24h	IC19_24h.2	910369.570753624	3	1	0	FALSE	0	Experiment 3
Q9BST9_S220	IC19_24h	IC19_24h.3	835515.540456957	3	1	0	FALSE	0	Experiment 3
Q9BST9_S220	Mock_10h	Mock_10h.1	1897289.54811553	3	1	0	FALSE	0	Experiment 3
Q9BST9_S220	Mock_10h	Mock_10h.2	1101784.92447527	3	1	0	FALSE	0	Experiment 3
Q9BST9_S220	Mock_10h	Mock_10h.3	1191247.47240352	3	1	0	FALSE	0	Experiment 3
Q9BST9_S220	Mock_24h	Mock_24h.1	998950.119599278	3	1	0	FALSE	0	Experiment 3
Q9BST9_S220	Mock_24h	Mock_24h.2	916673.268163954	3	1	0	FALSE	0	Experiment 3
Q9BST9_S220	Mock_24h	Mock_24h.3	946623.620482044	3	1	0	FALSE	0	Experiment 3
Q9BST9_S220	PolyIC_10h	PolyIC_10h.1	893159.959165601	3	1	0	FALSE	0	Experiment 3
Q9BST9_S220	PolyIC_10h	PolyIC_10h.2	912147.397976447	3	1	0	FALSE	0	Experiment 3
Q9BST9_S220	PolyIC_10h	PolyIC_10h.3	907646.861826127	3	1	0	FALSE	0	Experiment 3
Q9BST9_S220	PolyIC_24h	PolyIC_24h.1	1040062.21286359	3	1	0	FALSE	0	Experiment 3
Q9BST9_S220	PolyIC_24h	PolyIC_24h.2	1005392.40895124	3	1	0	FALSE	0	Experiment 3
Q9BST9_S220	PolyIC_24h	PolyIC_24h.3	1043885.81994713	3	1	0	FALSE	0	Experiment 3
Q9BST9_S220	VIC_10h	VIC_10h.1	1122155.36142182	3	1	0	FALSE	0	Experiment 3
Q9BST9_S220	VIC_10h	VIC_10h.2	953761.980835051	3	1	0	FALSE	0	Experiment 3
Q9BST9_S220	VIC_10h	VIC_10h.3	916225.543977868	3	1	0	FALSE	0	Experiment 3
Q9BST9_S220	VIC_24h	VIC_24h.1	968594.926310502	3	1	0	FALSE	0	Experiment 3
Q9BST9_S220	VIC_24h	VIC_24h.2	892677.33628835	3	1	0	FALSE	0	Experiment 3
Q9BST9_S220	VIC_24h	VIC_24h.3	930163.365132189	3	1	0	FALSE	0	Experiment 3
Q9BST9_S232	AlphaOrf6KO_10h	AlphaOrf6KO_10h.1	33870.0000532804	3	1	0	FALSE	0	Experiment 3
Q9BST9_S232	AlphaOrf6KO_10h	AlphaOrf6KO_10h.2	32066.4598958591	3	1	0	FALSE	0	Experiment 3
Q9BST9_S232	AlphaOrf6KO_10h	AlphaOrf6KO_10h.3	33251.1761320394	3	1	0	FALSE	0	Experiment 3
Q9BST9_S232	AlphaOrf6KO_24h	AlphaOrf6KO_24h.1	27577.7333472656	3	1	0	FALSE	0	Experiment 3
Q9BST9_S232	AlphaOrf6KO_24h	AlphaOrf6KO_24h.2	27574.1945430519	3	1	0	FALSE	0	Experiment 3
Q9BST9_S232	AlphaOrf6KO_24h	AlphaOrf6KO_24h.3	24485.9565905026	3	1	0	FALSE	0	Experiment 3
Q9BST9_S232	AlphaWT_10h	AlphaWT_10h.1	31710.5284579196	3	1	0	FALSE	0	Experiment 3
Q9BST9_S232	AlphaWT_10h	AlphaWT_10h.2	30730.9438727958	3	1	0	FALSE	0	Experiment 3
Q9BST9_S232	AlphaWT_10h	AlphaWT_10h.3	26308.9202960501	3	1	0	FALSE	0	Experiment 3
Q9BST9_S232	AlphaWT_24h	AlphaWT_24h.1	24549.0296897641	3	1	0	FALSE	0	Experiment 3
Q9BST9_S232	AlphaWT_24h	AlphaWT_24h.2	29563.0009833911	3	1	0	FALSE	0	Experiment 3
Q9BST9_S232	AlphaWT_24h	AlphaWT_24h.3	23218.8610751725	3	1	0	FALSE	0	Experiment 3
Q9BST9_S232	IC19_10h	IC19_10h.1	55671.7810649421	3	1	0	FALSE	0	Experiment 3
Q9BST9_S232	IC19_10h	IC19_10h.2	60835.5540356075	3	1	0	FALSE	0	Experiment 3
Q9BST9_S232	IC19_10h	IC19_10h.3	63722.9310383163	3	1	0	FALSE	0	Experiment 3
Q9BST9_S232	IC19_24h	IC19_24h.1	26975.5206364179	3	1	0	FALSE	0	Experiment 3
Q9BST9_S232	IC19_24h	IC19_24h.2	22908.6933172799	3	1	0	FALSE	0	Experiment 3
Q9BST9_S232	IC19_24h	IC19_24h.3	24144.2805912804	3	1	0	FALSE	0	Experiment 3
Q9BST9_S232	Mock_10h	Mock_10h.1	75041.338978865	3	1	0	FALSE	0	Experiment 3
Q9BST9_S232	Mock_10h	Mock_10h.2	49229.8397090947	3	1	0	FALSE	0	Experiment 3
Q9BST9_S232	Mock_10h	Mock_10h.3	37531.1531695619	3	1	0	FALSE	0	Experiment 3
Q9BST9_S232	Mock_24h	Mock_24h.1	31688.6557138046	3	1	0	FALSE	0	Experiment 3
Q9BST9_S232	Mock_24h	Mock_24h.2	43140.7003260013	3	1	0	FALSE	0	Experiment 3
Q9BST9_S232	Mock_24h	Mock_24h.3	22029.9118852401	3	1	0	FALSE	0	Experiment 3
Q9BST9_S232	PolyIC_10h	PolyIC_10h.1	37729.213914461	3	1	0	FALSE	0	Experiment 3
Q9BST9_S232	PolyIC_10h	PolyIC_10h.2	34608.3229842666	3	1	0	FALSE	0	Experiment 3
Q9BST9_S232	PolyIC_10h	PolyIC_10h.3	38707.0391139307	3	1	0	FALSE	0	Experiment 3
Q9BST9_S232	PolyIC_24h	PolyIC_24h.1	24582.5559084265	3	1	0	FALSE	0	Experiment 3
Q9BST9_S232	PolyIC_24h	PolyIC_24h.2	31386.8166785108	3	1	0	FALSE	0	Experiment 3
Q9BST9_S232	PolyIC_24h	PolyIC_24h.3	29307.3594932111	3	1	0	FALSE	0	Experiment 3
Q9BST9_S232	VIC_10h	VIC_10h.1	48005.5386961913	3	1	0	FALSE	0	Experiment 3
Q9BST9_S232	VIC_10h	VIC_10h.2	51350.3205133824	3	1	0	FALSE	0	Experiment 3
Q9BST9_S232	VIC_10h	VIC_10h.3	53086.5649338975	3	1	0	FALSE	0	Experiment 3
Q9BST9_S232	VIC_24h	VIC_24h.1	28111.4830519113	3	1	0	FALSE	0	Experiment 3
Q9BST9_S232	VIC_24h	VIC_24h.2	12023.9244787874	3	1	0	FALSE	0	Experiment 3
Q9BST9_S232	VIC_24h	VIC_24h.3	13806.1570140165	3	1	0	FALSE	0	Experiment 3
Q9BST9_S235	AlphaOrf6KO_10h	AlphaOrf6KO_10h.1	33576.4471862602	3	1	0	FALSE	0	Experiment 3
Q9BST9_S235	AlphaOrf6KO_10h	AlphaOrf6KO_10h.2	31864.8713212986	3	1	0	FALSE	0	Experiment 3
Q9BST9_S235	AlphaOrf6KO_10h	AlphaOrf6KO_10h.3	33251.1853393615	3	1	0	FALSE	0	Experiment 3
Q9BST9_S235	AlphaOrf6KO_24h	AlphaOrf6KO_24h.1	27577.7201996256	3	1	0	FALSE	0	Experiment 3
Q9BST9_S235	AlphaOrf6KO_24h	AlphaOrf6KO_24h.2	27550.0044141954	3	1	0	FALSE	0	Experiment 3
Q9BST9_S235	AlphaOrf6KO_24h	AlphaOrf6KO_24h.3	23846.8554552363	3	1	0	FALSE	0	Experiment 3
Q9BST9_S235	AlphaWT_10h	AlphaWT_10h.1	31684.6653991406	3	1	0	FALSE	0	Experiment 3
Q9BST9_S235	AlphaWT_10h	AlphaWT_10h.2	29673.131815859	3	1	0	FALSE	0	Experiment 3
Q9BST9_S235	AlphaWT_10h	AlphaWT_10h.3	26308.8973494475	3	1	0	FALSE	0	Experiment 3
Q9BST9_S235	AlphaWT_24h	AlphaWT_24h.1	24549.0018725945	3	1	0	FALSE	0	Experiment 3
Q9BST9_S235	AlphaWT_24h	AlphaWT_24h.2	29562.9968415182	3	1	0	FALSE	0	Experiment 3
Q9BST9_S235	AlphaWT_24h	AlphaWT_24h.3	23603.408739638	3	1	0	FALSE	0	Experiment 3
Q9BST9_S235	IC19_10h	IC19_10h.1	50784.7813954662	3	1	0	FALSE	0	Experiment 3
Q9BST9_S235	IC19_10h	IC19_10h.2	61301.2680599984	3	1	0	FALSE	0	Experiment 3
Q9BST9_S235	IC19_10h	IC19_10h.3	63722.9264647505	3	1	0	FALSE	0	Experiment 3
Q9BST9_S235	IC19_24h	IC19_24h.1	27298.3991099425	3	1	0	FALSE	0	Experiment 3
Q9BST9_S235	IC19_24h	IC19_24h.2	22422.4025676258	3	1	0	FALSE	0	Experiment 3
Q9BST9_S235	IC19_24h	IC19_24h.3	23590.7148010925	3	1	0	FALSE	0	Experiment 3
Q9BST9_S235	Mock_10h	Mock_10h.1	74390.4021951999	3	1	0	FALSE	0	Experiment 3
Q9BST9_S235	Mock_10h	Mock_10h.2	49229.8397090947	3	1	0	FALSE	0	Experiment 3
Q9BST9_S235	Mock_10h	Mock_10h.3	36908.311532106	3	1	0	FALSE	0	Experiment 3
Q9BST9_S235	Mock_24h	Mock_24h.1	31501.720616121	3	1	0	FALSE	0	Experiment 3
Q9BST9_S235	Mock_24h	Mock_24h.2	43140.707432511	3	1	0	FALSE	0	Experiment 3
Q9BST9_S235	Mock_24h	Mock_24h.3	22029.9295685168	3	1	0	FALSE	0	Experiment 3
Q9BST9_S235	PolyIC_10h	PolyIC_10h.1	36594.575866731	3	1	0	FALSE	0	Experiment 3
Q9BST9_S235	PolyIC_10h	PolyIC_10h.2	34334.3884767001	3	1	0	FALSE	0	Experiment 3
Q9BST9_S235	PolyIC_10h	PolyIC_10h.3	38693.0936518184	3	1	0	FALSE	0	Experiment 3
Q9BST9_S235	PolyIC_24h	PolyIC_24h.1	24582.574187977	3	1	0	FALSE	0	Experiment 3
Q9BST9_S235	PolyIC_24h	PolyIC_24h.2	31598.1305558937	3	1	0	FALSE	0	Experiment 3
Q9BST9_S235	PolyIC_24h	PolyIC_24h.3	28510.2283322438	3	1	0	FALSE	0	Experiment 3
Q9BST9_S235	VIC_10h	VIC_10h.1	36738.3206694655	3	1	0	FALSE	0	Experiment 3
Q9BST9_S235	VIC_10h	VIC_10h.2	51466.1115350633	3	1	0	FALSE	0	Experiment 3
Q9BST9_S235	VIC_10h	VIC_10h.3	53192.7242615178	3	1	0	FALSE	0	Experiment 3
Q9BST9_S235	VIC_24h	VIC_24h.1	28036.9272614241	3	1	0	FALSE	0	Experiment 3
Q9BST9_S235	VIC_24h	VIC_24h.2	12023.9298040711	3	1	0	FALSE	0	Experiment 3
Q9BST9_S235	VIC_24h	VIC_24h.3	25075.2186951072	3	1	0	FALSE	0	Experiment 3
Q9BST9_S239	AlphaOrf6KO_10h	AlphaOrf6KO_10h.1	33859.514383587	3	1	0	FALSE	0	Experiment 3
Q9BST9_S239	AlphaOrf6KO_10h	AlphaOrf6KO_10h.2	31495.727618045	3	1	0	FALSE	0	Experiment 3
Q9BST9_S239	AlphaOrf6KO_10h	AlphaOrf6KO_10h.3	34159.7224626409	3	1	0	FALSE	0	Experiment 3
Q9BST9_S239	AlphaOrf6KO_24h	AlphaOrf6KO_24h.1	24780.8079845387	3	1	0	FALSE	0	Experiment 3
Q9BST9_S239	AlphaOrf6KO_24h	AlphaOrf6KO_24h.2	27550.0171305446	3	1	0	FALSE	0	Experiment 3
Q9BST9_S239	AlphaOrf6KO_24h	AlphaOrf6KO_24h.3	31310.7276320903	3	1	0	FALSE	0	Experiment 3
Q9BST9_S239	AlphaWT_10h	AlphaWT_10h.1	31684.6856838925	3	1	0	FALSE	0	Experiment 3
Q9BST9_S239	AlphaWT_10h	AlphaWT_10h.2	29673.1274888983	3	1	0	FALSE	0	Experiment 3
Q9BST9_S239	AlphaWT_10h	AlphaWT_10h.3	24556.9892681316	3	1	0	FALSE	0	Experiment 3
Q9BST9_S239	AlphaWT_24h	AlphaWT_24h.1	23217.7376131079	3	1	0	FALSE	0	Experiment 3
Q9BST9_S239	AlphaWT_24h	AlphaWT_24h.2	29562.9989124536	3	1	0	FALSE	0	Experiment 3
Q9BST9_S239	AlphaWT_24h	AlphaWT_24h.3	26824.4217547135	3	1	0	FALSE	0	Experiment 3
Q9BST9_S239	IC19_10h	IC19_10h.1	55671.8048858563	3	1	0	FALSE	0	Experiment 3
Q9BST9_S239	IC19_10h	IC19_10h.2	61301.2680599984	3	1	0	FALSE	0	Experiment 3
Q9BST9_S239	IC19_10h	IC19_10h.3	61877.469626649	3	1	0	FALSE	0	Experiment 3
Q9BST9_S239	IC19_24h	IC19_24h.1	27178.8268192277	3	1	0	FALSE	0	Experiment 3
Q9BST9_S239	IC19_24h	IC19_24h.2	22422.3930822351	3	1	0	FALSE	0	Experiment 3
Q9BST9_S239	IC19_24h	IC19_24h.3	23590.7023285847	3	1	0	FALSE	0	Experiment 3
Q9BST9_S239	Mock_10h	Mock_10h.1	70664.5919520612	3	1	0	FALSE	0	Experiment 3
Q9BST9_S239	Mock_10h	Mock_10h.2	49229.8235860869	3	1	0	FALSE	0	Experiment 3
Q9BST9_S239	Mock_10h	Mock_10h.3	36842.2865150624	3	1	0	FALSE	0	Experiment 3
Q9BST9_S239	Mock_24h	Mock_24h.1	31501.7323509049	3	1	0	FALSE	0	Experiment 3
Q9BST9_S239	Mock_24h	Mock_24h.2	43492.9878129398	3	1	0	FALSE	0	Experiment 3
Q9BST9_S239	Mock_24h	Mock_24h.3	20821.0707597858	3	1	0	FALSE	0	Experiment 3
Q9BST9_S239	PolyIC_10h	PolyIC_10h.1	36586.0904225614	3	1	0	FALSE	0	Experiment 3
Q9BST9_S239	PolyIC_10h	PolyIC_10h.2	34334.3806286972	3	1	0	FALSE	0	Experiment 3
Q9BST9_S239	PolyIC_10h	PolyIC_10h.3	38662.2640902876	3	1	0	FALSE	0	Experiment 3
Q9BST9_S239	PolyIC_24h	PolyIC_24h.1	24100.1485602946	3	1	0	FALSE	0	Experiment 3
Q9BST9_S239	PolyIC_24h	PolyIC_24h.2	30491.1232242275	3	1	0	FALSE	0	Experiment 3
Q9BST9_S239	PolyIC_24h	PolyIC_24h.3	28510.2264159536	3	1	0	FALSE	0	Experiment 3
Q9BST9_S239	VIC_10h	VIC_10h.1	48005.5154782401	3	1	0	FALSE	0	Experiment 3
Q9BST9_S239	VIC_10h	VIC_10h.2	51090.8133484551	3	1	0	FALSE	0	Experiment 3
Q9BST9_S239	VIC_10h	VIC_10h.3	52589.4981453462	3	1	0	FALSE	0	Experiment 3
Q9BST9_S239	VIC_24h	VIC_24h.1	28040.34849488	3	1	0	FALSE	0	Experiment 3
Q9BST9_S239	VIC_24h	VIC_24h.2	28862.2406156704	3	1	0	FALSE	0	Experiment 3
Q9BST9_S239	VIC_24h	VIC_24h.3	25075.2017338478	3	1	0	FALSE	0	Experiment 3
Q9BST9_S241	AlphaOrf6KO_10h	AlphaOrf6KO_10h.1	33576.4515561988	3	1	0	FALSE	0	Experiment 3
Q9BST9_S241	AlphaOrf6KO_10h	AlphaOrf6KO_10h.2	31147.7306070211	3	1	0	FALSE	0	Experiment 3
Q9BST9_S241	AlphaOrf6KO_10h	AlphaOrf6KO_10h.3	33977.4289919273	3	1	0	FALSE	0	Experiment 3
Q9BST9_S241	AlphaOrf6KO_24h	AlphaOrf6KO_24h.1	27047.7158291476	3	1	0	FALSE	0	Experiment 3
Q9BST9_S241	AlphaOrf6KO_24h	AlphaOrf6KO_24h.2	25838.6254624786	3	1	0	FALSE	0	Experiment 3
Q9BST9_S241	AlphaOrf6KO_24h	AlphaOrf6KO_24h.3	23846.8502220069	3	1	0	FALSE	0	Experiment 3
Q9BST9_S241	AlphaWT_10h	AlphaWT_10h.1	31169.5724381344	3	1	0	FALSE	0	Experiment 3
Q9BST9_S241	AlphaWT_10h	AlphaWT_10h.2	29673.1447967426	3	1	0	FALSE	0	Experiment 3
Q9BST9_S241	AlphaWT_10h	AlphaWT_10h.3	24556.9892681316	3	1	0	FALSE	0	Experiment 3
Q9BST9_S241	AlphaWT_24h	AlphaWT_24h.1	23217.7310678923	3	1	0	FALSE	0	Experiment 3
Q9BST9_S241	AlphaWT_24h	AlphaWT_24h.2	29563.0009833911	3	1	0	FALSE	0	Experiment 3
Q9BST9_S241	AlphaWT_24h	AlphaWT_24h.3	23603.4030960617	3	1	0	FALSE	0	Experiment 3
Q9BST9_S241	IC19_10h	IC19_10h.1	51571.6020988299	3	1	0	FALSE	0	Experiment 3
Q9BST9_S241	IC19_10h	IC19_10h.2	60958.8369366888	3	1	0	FALSE	0	Experiment 3
Q9BST9_S241	IC19_10h	IC19_10h.3	59809.4127469951	3	1	0	FALSE	0	Experiment 3
Q9BST9_S241	IC19_24h	IC19_24h.1	26899.1015212998	3	1	0	FALSE	0	Experiment 3
Q9BST9_S241	IC19_24h	IC19_24h.2	22422.396244032	3	1	0	FALSE	0	Experiment 3
Q9BST9_S241	IC19_24h	IC19_24h.3	23750.5609122631	3	1	0	FALSE	0	Experiment 3
Q9BST9_S241	Mock_10h	Mock_10h.1	74390.387501203	3	1	0	FALSE	0	Experiment 3
Q9BST9_S241	Mock_10h	Mock_10h.2	54996.9984481303	3	1	0	FALSE	0	Experiment 3
Q9BST9_S241	Mock_10h	Mock_10h.3	36842.3073877726	3	1	0	FALSE	0	Experiment 3
Q9BST9_S241	Mock_24h	Mock_24h.1	31404.2045670474	3	1	0	FALSE	0	Experiment 3
Q9BST9_S241	Mock_24h	Mock_24h.2	43005.708607646	3	1	0	FALSE	0	Experiment 3
Q9BST9_S241	Mock_24h	Mock_24h.3	22123.5253800414	3	1	0	FALSE	0	Experiment 3
Q9BST9_S241	PolyIC_10h	PolyIC_10h.1	36574.8268258521	3	1	0	FALSE	0	Experiment 3
Q9BST9_S241	PolyIC_10h	PolyIC_10h.2	33621.6015488879	3	1	0	FALSE	0	Experiment 3
Q9BST9_S241	PolyIC_10h	PolyIC_10h.3	38150.7844186051	3	1	0	FALSE	0	Experiment 3
Q9BST9_S241	PolyIC_24h	PolyIC_24h.1	24100.1302807412	3	1	0	FALSE	0	Experiment 3
Q9BST9_S241	PolyIC_24h	PolyIC_24h.2	30378.0741233608	3	1	0	FALSE	0	Experiment 3
Q9BST9_S241	PolyIC_24h	PolyIC_24h.3	25426.6972849038	3	1	0	FALSE	0	Experiment 3
Q9BST9_S241	VIC_10h	VIC_10h.1	47381.6259636277	3	1	0	FALSE	0	Experiment 3
Q9BST9_S241	VIC_10h	VIC_10h.2	51466.1190337523	3	1	0	FALSE	0	Experiment 3
Q9BST9_S241	VIC_10h	VIC_10h.3	52589.5062262885	3	1	0	FALSE	0	Experiment 3
Q9BST9_S241	VIC_24h	VIC_24h.1	27994.6718290547	3	1	0	FALSE	0	Experiment 3
Q9BST9_S241	VIC_24h	VIC_24h.2	28408.5903760628	3	1	0	FALSE	0	Experiment 3
Q9BST9_S241	VIC_24h	VIC_24h.3	25075.2168105226	3	1	0	FALSE	0	Experiment 3
Q9BST9_S242	AlphaOrf6KO_10h	AlphaOrf6KO_10h.1	33716.9298144877	3	1	0	FALSE	0	Experiment 3
Q9BST9_S242	AlphaOrf6KO_10h	AlphaOrf6KO_10h.2	32066.4501346473	3	1	0	FALSE	0	Experiment 3
Q9BST9_S242	AlphaOrf6KO_10h	AlphaOrf6KO_10h.3	33977.4773303678	3	1	0	FALSE	0	Experiment 3
Q9BST9_S242	AlphaOrf6KO_24h	AlphaOrf6KO_24h.1	24780.7866196236	3	1	0	FALSE	0	Experiment 3
Q9BST9_S242	AlphaOrf6KO_24h	AlphaOrf6KO_24h.2	27550.0134973024	3	1	0	FALSE	0	Experiment 3
Q9BST9_S242	AlphaOrf6KO_24h	AlphaOrf6KO_24h.3	31310.7450761868	3	1	0	FALSE	0	Experiment 3
Q9BST9_S242	AlphaWT_10h	AlphaWT_10h.1	31684.6608914169	3	1	0	FALSE	0	Experiment 3
Q9BST9_S242	AlphaWT_10h	AlphaWT_10h.2	29673.1447967426	3	1	0	FALSE	0	Experiment 3
Q9BST9_S242	AlphaWT_10h	AlphaWT_10h.3	24556.9663215289	3	1	0	FALSE	0	Experiment 3
Q9BST9_S242	AlphaWT_24h	AlphaWT_24h.1	23217.7408857164	3	1	0	FALSE	0	Experiment 3
Q9BST9_S242	AlphaWT_24h	AlphaWT_24h.2	29562.9947705809	3	1	0	FALSE	0	Experiment 3
Q9BST9_S242	AlphaWT_24h	AlphaWT_24h.3	26824.4161111372	3	1	0	FALSE	0	Experiment 3
Q9BST9_S242	IC19_10h	IC19_10h.1	55671.8048858563	3	1	0	FALSE	0	Experiment 3
Q9BST9_S242	IC19_10h	IC19_10h.2	61301.2642871129	3	1	0	FALSE	0	Experiment 3
Q9BST9_S242	IC19_10h	IC19_10h.3	61877.4787737812	3	1	0	FALSE	0	Experiment 3
Q9BST9_S242	IC19_24h	IC19_24h.1	27035.217024564	3	1	0	FALSE	0	Experiment 3
Q9BST9_S242	IC19_24h	IC19_24h.2	22908.6743464966	3	1	0	FALSE	0	Experiment 3
Q9BST9_S242	IC19_24h	IC19_24h.3	23590.7116829658	3	1	0	FALSE	0	Experiment 3
Q9BST9_S242	Mock_10h	Mock_10h.1	70664.5846050591	3	1	0	FALSE	0	Experiment 3
Q9BST9_S242	Mock_10h	Mock_10h.2	49229.8356783422	3	1	0	FALSE	0	Experiment 3
Q9BST9_S242	Mock_10h	Mock_10h.3	36842.2865150624	3	1	0	FALSE	0	Experiment 3
Q9BST9_S242	Mock_24h	Mock_24h.1	31501.7460414851	3	1	0	FALSE	0	Experiment 3
Q9BST9_S242	Mock_24h	Mock_24h.2	43492.9949194513	3	1	0	FALSE	0	Experiment 3
Q9BST9_S242	Mock_24h	Mock_24h.3	22123.521843386	3	1	0	FALSE	0	Experiment 3
Q9BST9_S242	PolyIC_10h	PolyIC_10h.1	36586.0817947581	3	1	0	FALSE	0	Experiment 3
Q9BST9_S242	PolyIC_10h	PolyIC_10h.2	34334.3924007011	3	1	0	FALSE	0	Experiment 3
Q9BST9_S242	PolyIC_10h	PolyIC_10h.3	38119.9548570746	3	1	0	FALSE	0	Experiment 3
Q9BST9_S242	PolyIC_24h	PolyIC_24h.1	24100.1485602946	3	1	0	FALSE	0	Experiment 3
Q9BST9_S242	PolyIC_24h	PolyIC_24h.2	30491.1199562515	3	1	0	FALSE	0	Experiment 3
Q9BST9_S242	PolyIC_24h	PolyIC_24h.3	29261.7402641738	3	1	0	FALSE	0	Experiment 3
Q9BST9_S242	VIC_10h	VIC_10h.1	48005.5340525988	3	1	0	FALSE	0	Experiment 3
Q9BST9_S242	VIC_10h	VIC_10h.2	51090.7946017309	3	1	0	FALSE	0	Experiment 3
Q9BST9_S242	VIC_10h	VIC_10h.3	52589.5062262885	3	1	0	FALSE	0	Experiment 3
Q9BST9_S242	VIC_24h	VIC_24h.1	28040.3635498139	3	1	0	FALSE	0	Experiment 3
Q9BST9_S242	VIC_24h	VIC_24h.2	28862.2423907654	3	1	0	FALSE	0	Experiment 3
Q9BST9_S242	VIC_24h	VIC_24h.3	25075.1791188353	3	1	0	FALSE	0	Experiment 3
Q9BST9_S30	AlphaOrf6KO_10h	AlphaOrf6KO_10h.1	8468.18929345377	6	2	0	FALSE	0	Experiment 3
Q9BST9_S30	AlphaOrf6KO_10h	AlphaOrf6KO_10h.2	9042.25425967462	6	2	0	FALSE	0	Experiment 3
Q9BST9_S30	AlphaOrf6KO_10h	AlphaOrf6KO_10h.3	6547.47366879949	6	2	0	FALSE	0	Experiment 3
Q9BST9_S30	AlphaOrf6KO_24h	AlphaOrf6KO_24h.1	5296.01024195621	6	2	0	FALSE	0	Experiment 3
Q9BST9_S30	AlphaOrf6KO_24h	AlphaOrf6KO_24h.2	4171.48424175125	6	2	0	FALSE	0	Experiment 3
Q9BST9_S30	AlphaOrf6KO_24h	AlphaOrf6KO_24h.3	4388.52045978009	6	2	0	FALSE	0	Experiment 3
Q9BST9_S30	AlphaWT_10h	AlphaWT_10h.1	8429.1568572326	6	2	0	FALSE	0	Experiment 3
Q9BST9_S30	AlphaWT_10h	AlphaWT_10h.2	6520.13703070537	6	2	0	FALSE	0	Experiment 3
Q9BST9_S30	AlphaWT_10h	AlphaWT_10h.3	4953.31001999237	6	2	0	FALSE	0	Experiment 3
Q9BST9_S30	AlphaWT_24h	AlphaWT_24h.1	4339.4279342292	6	2	0	FALSE	0	Experiment 3
Q9BST9_S30	AlphaWT_24h	AlphaWT_24h.2	3285.27252098014	6	2	0	FALSE	0	Experiment 3
Q9BST9_S30	AlphaWT_24h	AlphaWT_24h.3	2327.39135121258	6	2	0	FALSE	0	Experiment 3
Q9BST9_S30	IC19_10h	IC19_10h.1	6906.61639928629	6	2	0	FALSE	0	Experiment 3
Q9BST9_S30	IC19_10h	IC19_10h.2	5925.73051615622	6	2	0	FALSE	0	Experiment 3
Q9BST9_S30	IC19_10h	IC19_10h.3	8398.68240321611	6	2	0	FALSE	0	Experiment 3
Q9BST9_S30	IC19_24h	IC19_24h.1	5953.52215537873	6	2	0	FALSE	0	Experiment 3
Q9BST9_S30	IC19_24h	IC19_24h.2	5104.39839385592	6	2	0	FALSE	0	Experiment 3
Q9BST9_S30	IC19_24h	IC19_24h.3	3946.45988464235	6	2	0	FALSE	0	Experiment 3
Q9BST9_S30	Mock_10h	Mock_10h.1	3700.08320784035	6	2	0	FALSE	0	Experiment 3
Q9BST9_S30	Mock_10h	Mock_10h.2	7985.61373793724	6	2	0	FALSE	0	Experiment 3
Q9BST9_S30	Mock_10h	Mock_10h.3	8673.50392671587	6	2	0	FALSE	0	Experiment 3
Q9BST9_S30	Mock_24h	Mock_24h.1	6537.58738549871	6	2	0	FALSE	0	Experiment 3
Q9BST9_S30	Mock_24h	Mock_24h.2	5791.13474281181	6	2	0	FALSE	0	Experiment 3
Q9BST9_S30	Mock_24h	Mock_24h.3	6500.23426931343	6	2	0	FALSE	0	Experiment 3
Q9BST9_S30	PolyIC_10h	PolyIC_10h.1	7382.7839232273	6	2	0	FALSE	0	Experiment 3
Q9BST9_S30	PolyIC_10h	PolyIC_10h.2	5159.82523890207	6	2	0	FALSE	0	Experiment 3
Q9BST9_S30	PolyIC_10h	PolyIC_10h.3	4973.97410263034	6	2	0	FALSE	0	Experiment 3
Q9BST9_S30	PolyIC_24h	PolyIC_24h.1	2291.36460680736	6	2	0	FALSE	0	Experiment 3
Q9BST9_S30	PolyIC_24h	PolyIC_24h.2	1786.12463245298	6	2	0	FALSE	0	Experiment 3
Q9BST9_S30	PolyIC_24h	PolyIC_24h.3	1808.94801841144	6	2	0	FALSE	0	Experiment 3
Q9BST9_S30	VIC_10h	VIC_10h.1	9612.83148508943	6	2	0	FALSE	0	Experiment 3
Q9BST9_S30	VIC_10h	VIC_10h.2	7071.20228704252	6	2	0	FALSE	0	Experiment 3
Q9BST9_S30	VIC_10h	VIC_10h.3	7102.81754175045	6	2	0	FALSE	0	Experiment 3
Q9BST9_S30	VIC_24h	VIC_24h.1	6591.89360646677	6	2	0	FALSE	0	Experiment 3
Q9BST9_S30	VIC_24h	VIC_24h.2	5782.39514334034	6	2	0	FALSE	0	Experiment 3
Q9BST9_S30	VIC_24h	VIC_24h.3	1364.90579794406	6	2	0	FALSE	0	Experiment 3
Q9BST9_S33	AlphaOrf6KO_10h	AlphaOrf6KO_10h.1	8243.25268204667	6	2	0	FALSE	0	Experiment 3
Q9BST9_S33	AlphaOrf6KO_10h	AlphaOrf6KO_10h.2	9075.46148808616	6	2	0	FALSE	0	Experiment 3
Q9BST9_S33	AlphaOrf6KO_10h	AlphaOrf6KO_10h.3	6652.24652043558	6	2	0	FALSE	0	Experiment 3
Q9BST9_S33	AlphaOrf6KO_24h	AlphaOrf6KO_24h.1	5340.72455158888	6	2	0	FALSE	0	Experiment 3
Q9BST9_S33	AlphaOrf6KO_24h	AlphaOrf6KO_24h.2	4171.48899403923	6	2	0	FALSE	0	Experiment 3
Q9BST9_S33	AlphaOrf6KO_24h	AlphaOrf6KO_24h.3	4411.29047041467	6	2	0	FALSE	0	Experiment 3
Q9BST9_S33	AlphaWT_10h	AlphaWT_10h.1	8423.59943951174	6	2	0	FALSE	0	Experiment 3
Q9BST9_S33	AlphaWT_10h	AlphaWT_10h.2	6520.14731149498	6	2	0	FALSE	0	Experiment 3
Q9BST9_S33	AlphaWT_10h	AlphaWT_10h.3	4953.30407977332	6	2	0	FALSE	0	Experiment 3
Q9BST9_S33	AlphaWT_24h	AlphaWT_24h.1	4335.59063486904	6	2	0	FALSE	0	Experiment 3
Q9BST9_S33	AlphaWT_24h	AlphaWT_24h.2	3357.99722500872	6	2	0	FALSE	0	Experiment 3
Q9BST9_S33	AlphaWT_24h	AlphaWT_24h.3	2328.2445528939	6	2	0	FALSE	0	Experiment 3
Q9BST9_S33	IC19_10h	IC19_10h.1	6891.75612965922	6	2	0	FALSE	0	Experiment 3
Q9BST9_S33	IC19_10h	IC19_10h.2	5933.28760369909	6	2	0	FALSE	0	Experiment 3
Q9BST9_S33	IC19_10h	IC19_10h.3	7766.63263306589	6	2	0	FALSE	0	Experiment 3
Q9BST9_S33	IC19_24h	IC19_24h.1	5946.6133121357	6	2	0	FALSE	0	Experiment 3
Q9BST9_S33	IC19_24h	IC19_24h.2	5104.39030137466	6	2	0	FALSE	0	Experiment 3
Q9BST9_S33	IC19_24h	IC19_24h.3	3910.49195213472	6	2	0	FALSE	0	Experiment 3
Q9BST9_S33	Mock_10h	Mock_10h.1	2606.59956258923	6	2	0	FALSE	0	Experiment 3
Q9BST9_S33	Mock_10h	Mock_10h.2	8077.38154009137	6	2	0	FALSE	0	Experiment 3
Q9BST9_S33	Mock_10h	Mock_10h.3	8781.96162648314	6	2	0	FALSE	0	Experiment 3
Q9BST9_S33	Mock_24h	Mock_24h.1	6573.25812339421	6	2	0	FALSE	0	Experiment 3
Q9BST9_S33	Mock_24h	Mock_24h.2	5816.40007377265	6	2	0	FALSE	0	Experiment 3
Q9BST9_S33	Mock_24h	Mock_24h.3	6488.48422801187	6	2	0	FALSE	0	Experiment 3
Q9BST9_S33	PolyIC_10h	PolyIC_10h.1	7046.2635082541	6	2	0	FALSE	0	Experiment 3
Q9BST9_S33	PolyIC_10h	PolyIC_10h.2	5211.29738438015	6	2	0	FALSE	0	Experiment 3
Q9BST9_S33	PolyIC_10h	PolyIC_10h.3	5129.63603916502	6	2	0	FALSE	0	Experiment 3
Q9BST9_S33	PolyIC_24h	PolyIC_24h.1	2316.53868525201	6	2	0	FALSE	0	Experiment 3
Q9BST9_S33	PolyIC_24h	PolyIC_24h.2	1815.42774354231	6	2	0	FALSE	0	Experiment 3
Q9BST9_S33	PolyIC_24h	PolyIC_24h.3	1930.46012302771	6	2	0	FALSE	0	Experiment 3
Q9BST9_S33	VIC_10h	VIC_10h.1	9767.88011095262	6	2	0	FALSE	0	Experiment 3
Q9BST9_S33	VIC_10h	VIC_10h.2	7053.94983834182	6	2	0	FALSE	0	Experiment 3
Q9BST9_S33	VIC_10h	VIC_10h.3	7154.95742547908	6	2	0	FALSE	0	Experiment 3
Q9BST9_S33	VIC_24h	VIC_24h.1	6594.32516318759	6	2	0	FALSE	0	Experiment 3
Q9BST9_S33	VIC_24h	VIC_24h.2	6031.96302448531	6	2	0	FALSE	0	Experiment 3
Q9BST9_S33	VIC_24h	VIC_24h.3	2510.95365195927	6	1	0.5	TRUE	0	Experiment 3
Q9BST9_S520	AlphaOrf6KO_10h	AlphaOrf6KO_10h.1	786038.174866522	6	2	0	FALSE	0	Experiment 3
Q9BST9_S520	AlphaOrf6KO_10h	AlphaOrf6KO_10h.2	843448.147192854	6	2	0	FALSE	0	Experiment 3
Q9BST9_S520	AlphaOrf6KO_10h	AlphaOrf6KO_10h.3	791154.325556324	6	2	0	FALSE	0	Experiment 3
Q9BST9_S520	AlphaOrf6KO_24h	AlphaOrf6KO_24h.1	773168.725670035	6	2	0	FALSE	0	Experiment 3
Q9BST9_S520	AlphaOrf6KO_24h	AlphaOrf6KO_24h.2	635724.15795068	6	2	0	FALSE	0	Experiment 3
Q9BST9_S520	AlphaOrf6KO_24h	AlphaOrf6KO_24h.3	673973.689516571	6	2	0	FALSE	0	Experiment 3
Q9BST9_S520	AlphaWT_10h	AlphaWT_10h.1	798767.691411527	6	2	0	FALSE	0	Experiment 3
Q9BST9_S520	AlphaWT_10h	AlphaWT_10h.2	895004.624913886	6	2	0	FALSE	0	Experiment 3
Q9BST9_S520	AlphaWT_10h	AlphaWT_10h.3	796289.77480353	6	2	0	FALSE	0	Experiment 3
Q9BST9_S520	AlphaWT_24h	AlphaWT_24h.1	717817.208302492	6	2	0	FALSE	0	Experiment 3
Q9BST9_S520	AlphaWT_24h	AlphaWT_24h.2	612891.222766375	6	2	0	FALSE	0	Experiment 3
Q9BST9_S520	AlphaWT_24h	AlphaWT_24h.3	576069.279958985	6	2	0	FALSE	0	Experiment 3
Q9BST9_S520	IC19_10h	IC19_10h.1	969655.168043366	6	2	0	FALSE	0	Experiment 3
Q9BST9_S520	IC19_10h	IC19_10h.2	852817.793173621	6	2	0	FALSE	0	Experiment 3
Q9BST9_S520	IC19_10h	IC19_10h.3	560916.074816488	6	2	0	FALSE	0	Experiment 3
Q9BST9_S520	IC19_24h	IC19_24h.1	703881.455277746	6	2	0	FALSE	0	Experiment 3
Q9BST9_S520	IC19_24h	IC19_24h.2	828290.649332034	6	2	0	FALSE	0	Experiment 3
Q9BST9_S520	IC19_24h	IC19_24h.3	764132.486026157	6	2	0	FALSE	0	Experiment 3
Q9BST9_S520	Mock_10h	Mock_10h.1	1327190.10802691	6	2	0	FALSE	0	Experiment 3
Q9BST9_S520	Mock_10h	Mock_10h.2	848790.095777501	6	2	0	FALSE	0	Experiment 3
Q9BST9_S520	Mock_10h	Mock_10h.3	720790.802897118	6	2	0	FALSE	0	Experiment 3
Q9BST9_S520	Mock_24h	Mock_24h.1	839806.698247712	6	2	0	FALSE	0	Experiment 3
Q9BST9_S520	Mock_24h	Mock_24h.2	823148.069954336	6	2	0	FALSE	0	Experiment 3
Q9BST9_S520	Mock_24h	Mock_24h.3	759601.077182173	6	2	0	FALSE	0	Experiment 3
Q9BST9_S520	PolyIC_10h	PolyIC_10h.1	841999.459395048	6	2	0	FALSE	0	Experiment 3
Q9BST9_S520	PolyIC_10h	PolyIC_10h.2	542148.258328908	6	2	0	FALSE	0	Experiment 3
Q9BST9_S520	PolyIC_10h	PolyIC_10h.3	493219.499155372	6	2	0	FALSE	0	Experiment 3
Q9BST9_S520	PolyIC_24h	PolyIC_24h.1	688537.545204111	6	2	0	FALSE	0	Experiment 3
Q9BST9_S520	PolyIC_24h	PolyIC_24h.2	533229.435852043	6	2	0	FALSE	0	Experiment 3
Q9BST9_S520	PolyIC_24h	PolyIC_24h.3	744242.189718896	6	2	0	FALSE	0	Experiment 3
Q9BST9_S520	VIC_10h	VIC_10h.1	735059.48835919	6	2	0	FALSE	0	Experiment 3
Q9BST9_S520	VIC_10h	VIC_10h.2	632769.485022518	6	2	0	FALSE	0	Experiment 3
Q9BST9_S520	VIC_10h	VIC_10h.3	735736.738305496	6	2	0	FALSE	0	Experiment 3
Q9BST9_S520	VIC_24h	VIC_24h.1	838817.212521644	6	2	0	FALSE	0	Experiment 3
Q9BST9_S520	VIC_24h	VIC_24h.2	791729.940423475	6	2	0	FALSE	0	Experiment 3
Q9BST9_S520	VIC_24h	VIC_24h.3	371354.119432856	6	2	0	FALSE	0	Experiment 3
Q9BST9_S529	AlphaOrf6KO_10h	AlphaOrf6KO_10h.1	7262.32916301667	3	1	0	FALSE	0	Experiment 3
Q9BST9_S529	AlphaOrf6KO_10h	AlphaOrf6KO_10h.2	6599.40541919618	3	1	0	FALSE	0	Experiment 3
Q9BST9_S529	AlphaOrf6KO_10h	AlphaOrf6KO_10h.3	3319.04342764699	3	1	0	FALSE	0	Experiment 3
Q9BST9_S529	AlphaOrf6KO_24h	AlphaOrf6KO_24h.1	8879.81569981339	3	1	0	FALSE	0	Experiment 3
Q9BST9_S529	AlphaOrf6KO_24h	AlphaOrf6KO_24h.2	15065.2111415937	3	1	0	FALSE	0	Experiment 3
Q9BST9_S529	AlphaOrf6KO_24h	AlphaOrf6KO_24h.3	14241.9139707337	3	1	0	FALSE	0	Experiment 3
Q9BST9_S529	AlphaWT_10h	AlphaWT_10h.1	14407.1594503246	3	1	0	FALSE	0	Experiment 3
Q9BST9_S529	AlphaWT_10h	AlphaWT_10h.2	5668.99014156315	3	1	0	FALSE	0	Experiment 3
Q9BST9_S529	AlphaWT_10h	AlphaWT_10h.3	2234.73782153055	3	1	0	FALSE	0	Experiment 3
Q9BST9_S529	AlphaWT_24h	AlphaWT_24h.1	1524.60442503205	3	1	0	FALSE	0	Experiment 3
Q9BST9_S529	AlphaWT_24h	AlphaWT_24h.2	4428.33850382476	3	1	0	FALSE	0	Experiment 3
Q9BST9_S529	AlphaWT_24h	AlphaWT_24h.3	10256.9417670335	3	1	0	FALSE	0	Experiment 3
Q9BST9_S529	IC19_10h	IC19_10h.1	23322.6092582713	3	1	0	FALSE	0	Experiment 3
Q9BST9_S529	IC19_10h	IC19_10h.2	49161.3884521329	3	1	0	FALSE	0	Experiment 3
Q9BST9_S529	IC19_10h	IC19_10h.3	16355.1562747356	3	1	0	FALSE	0	Experiment 3
Q9BST9_S529	IC19_24h	IC19_24h.1	5771.02832819296	3	1	0	FALSE	0	Experiment 3
Q9BST9_S529	IC19_24h	IC19_24h.2	18404.8600747885	3	1	0	FALSE	0	Experiment 3
Q9BST9_S529	IC19_24h	IC19_24h.3	18297.0204479634	3	1	0	FALSE	0	Experiment 3
Q9BST9_S529	Mock_10h	Mock_10h.1	2058.77703908144	3	1	0	FALSE	0	Experiment 3
Q9BST9_S529	Mock_10h	Mock_10h.2	15159.4694444483	3	1	0	FALSE	0	Experiment 3
Q9BST9_S529	Mock_10h	Mock_10h.3	9997.86528208674	3	1	0	FALSE	0	Experiment 3
Q9BST9_S529	Mock_24h	Mock_24h.1	15843.1504669797	3	1	0	FALSE	0	Experiment 3
Q9BST9_S529	Mock_24h	Mock_24h.2	9708.27581460043	3	1	0	FALSE	0	Experiment 3
Q9BST9_S529	Mock_24h	Mock_24h.3	15650.723119114	3	1	0	FALSE	0	Experiment 3
Q9BST9_S529	PolyIC_10h	PolyIC_10h.1	8610.50956465955	3	1	0	FALSE	0	Experiment 3
Q9BST9_S529	PolyIC_10h	PolyIC_10h.2	12348.6878198484	3	1	0	FALSE	0	Experiment 3
Q9BST9_S529	PolyIC_10h	PolyIC_10h.3	5776.99059344793	3	1	0	FALSE	0	Experiment 3
Q9BST9_S529	PolyIC_24h	PolyIC_24h.1	9058.44612222183	3	1	0	FALSE	0	Experiment 3
Q9BST9_S529	PolyIC_24h	PolyIC_24h.2	13970.5884734403	3	1	0	FALSE	0	Experiment 3
Q9BST9_S529	PolyIC_24h	PolyIC_24h.3	4640.53443980333	3	1	0	FALSE	0	Experiment 3
Q9BST9_S529	VIC_10h	VIC_10h.1	4531.15316013597	3	1	0	FALSE	0	Experiment 3
Q9BST9_S529	VIC_10h	VIC_10h.2	3578.40134911419	3	1	0	FALSE	0	Experiment 3
Q9BST9_S529	VIC_10h	VIC_10h.3	5119.2157914443	3	1	0	FALSE	0	Experiment 3
Q9BST9_S529	VIC_24h	VIC_24h.1	7829.28670239217	3	1	0	FALSE	0	Experiment 3
Q9BST9_S529	VIC_24h	VIC_24h.2	14622.3547837921	3	1	0	FALSE	0	Experiment 3
Q9BST9_S529	VIC_24h	VIC_24h.3	902.733702195048	3	1	0	FALSE	0	Experiment 3
Q9BST9_S543	AlphaOrf6KO_10h	AlphaOrf6KO_10h.1	12202.9423955777	6	2	0	FALSE	0	Experiment 3
Q9BST9_S543	AlphaOrf6KO_10h	AlphaOrf6KO_10h.2	24005.737947708	6	2	0	FALSE	0	Experiment 3
Q9BST9_S543	AlphaOrf6KO_10h	AlphaOrf6KO_10h.3	29552.2227680055	6	2	0	FALSE	0	Experiment 3
Q9BST9_S543	AlphaOrf6KO_24h	AlphaOrf6KO_24h.1	28310.8711905686	6	2	0	FALSE	0	Experiment 3
Q9BST9_S543	AlphaOrf6KO_24h	AlphaOrf6KO_24h.2	31775.5215913667	6	2	0	FALSE	0	Experiment 3
Q9BST9_S543	AlphaOrf6KO_24h	AlphaOrf6KO_24h.3	25207.3183432163	6	2	0	FALSE	0	Experiment 3
Q9BST9_S543	AlphaWT_10h	AlphaWT_10h.1	17756.8732845079	6	2	0	FALSE	0	Experiment 3
Q9BST9_S543	AlphaWT_10h	AlphaWT_10h.2	13810.7587549566	6	2	0	FALSE	0	Experiment 3
Q9BST9_S543	AlphaWT_10h	AlphaWT_10h.3	22814.9009067101	6	2	0	FALSE	0	Experiment 3
Q9BST9_S543	AlphaWT_24h	AlphaWT_24h.1	45280.2585960072	6	2	0	FALSE	0	Experiment 3
Q9BST9_S543	AlphaWT_24h	AlphaWT_24h.2	36761.8957541608	6	2	0	FALSE	0	Experiment 3
Q9BST9_S543	AlphaWT_24h	AlphaWT_24h.3	37424.6953157051	6	2	0	FALSE	0	Experiment 3
Q9BST9_S543	IC19_10h	IC19_10h.1	22023.0801198692	6	2	0	FALSE	0	Experiment 3
Q9BST9_S543	IC19_10h	IC19_10h.2	9886.03809683233	6	2	0	FALSE	0	Experiment 3
Q9BST9_S543	IC19_10h	IC19_10h.3	16918.8884806129	6	2	0	FALSE	0	Experiment 3
Q9BST9_S543	IC19_24h	IC19_24h.1	33848.9232803757	6	2	0	FALSE	0	Experiment 3
Q9BST9_S543	IC19_24h	IC19_24h.2	29490.555741432	6	2	0	FALSE	0	Experiment 3
Q9BST9_S543	IC19_24h	IC19_24h.3	8875.17894041278	6	2	0	FALSE	0	Experiment 3
Q9BST9_S543	Mock_10h	Mock_10h.1	18892.3884594972	6	2	0	FALSE	0	Experiment 3
Q9BST9_S543	Mock_10h	Mock_10h.2	20590.9050150555	6	2	0	FALSE	0	Experiment 3
Q9BST9_S543	Mock_10h	Mock_10h.3	13458.6960482392	6	2	0	FALSE	0	Experiment 3
Q9BST9_S543	Mock_24h	Mock_24h.1	30619.0658201375	6	2	0	FALSE	0	Experiment 3
Q9BST9_S543	Mock_24h	Mock_24h.2	29762.4979498533	6	2	0	FALSE	0	Experiment 3
Q9BST9_S543	Mock_24h	Mock_24h.3	27280.1439016161	6	2	0	FALSE	0	Experiment 3
Q9BST9_S543	PolyIC_10h	PolyIC_10h.1	16512.3600543733	6	2	0	FALSE	0	Experiment 3
Q9BST9_S543	PolyIC_10h	PolyIC_10h.2	14194.7449192275	6	2	0	FALSE	0	Experiment 3
Q9BST9_S543	PolyIC_10h	PolyIC_10h.3	18380.6012819161	6	2	0	FALSE	0	Experiment 3
Q9BST9_S543	PolyIC_24h	PolyIC_24h.1	23388.6105559552	6	2	0	FALSE	0	Experiment 3
Q9BST9_S543	PolyIC_24h	PolyIC_24h.2	32963.0162980683	6	2	0	FALSE	0	Experiment 3
Q9BST9_S543	PolyIC_24h	PolyIC_24h.3	25259.6331647517	6	2	0	FALSE	0	Experiment 3
Q9BST9_S543	VIC_10h	VIC_10h.1	21356.085974804	6	2	0	FALSE	0	Experiment 3
Q9BST9_S543	VIC_10h	VIC_10h.2	8631.38911542341	6	2	0	FALSE	0	Experiment 3
Q9BST9_S543	VIC_10h	VIC_10h.3	15435.3211057052	6	2	0	FALSE	0	Experiment 3
Q9BST9_S543	VIC_24h	VIC_24h.1	22889.3338142084	6	2	0	FALSE	0	Experiment 3
Q9BST9_S543	VIC_24h	VIC_24h.2	34616.4240629593	6	2	0	FALSE	0	Experiment 3
Q9BST9_S543	VIC_24h	VIC_24h.3	23005.4631162662	6	2	0	FALSE	0	Experiment 3
Q9BST9_S8	AlphaOrf6KO_10h	AlphaOrf6KO_10h.1	185576.854883839	3	1	0	FALSE	0	Experiment 3
Q9BST9_S8	AlphaOrf6KO_10h	AlphaOrf6KO_10h.2	210089.7322527	3	1	0	FALSE	0	Experiment 3
Q9BST9_S8	AlphaOrf6KO_10h	AlphaOrf6KO_10h.3	159610.311704692	3	1	0	FALSE	0	Experiment 3
Q9BST9_S8	AlphaOrf6KO_24h	AlphaOrf6KO_24h.1	215504.765907957	3	1	0	FALSE	0	Experiment 3
Q9BST9_S8	AlphaOrf6KO_24h	AlphaOrf6KO_24h.2	225199.185389559	3	1	0	FALSE	0	Experiment 3
Q9BST9_S8	AlphaOrf6KO_24h	AlphaOrf6KO_24h.3	216186.288089806	3	1	0	FALSE	0	Experiment 3
Q9BST9_S8	AlphaWT_10h	AlphaWT_10h.1	131088.018947199	3	1	0	FALSE	0	Experiment 3
Q9BST9_S8	AlphaWT_10h	AlphaWT_10h.2	145646.462904916	3	1	0	FALSE	0	Experiment 3
Q9BST9_S8	AlphaWT_10h	AlphaWT_10h.3	125832.146149016	3	1	0	FALSE	0	Experiment 3
Q9BST9_S8	AlphaWT_24h	AlphaWT_24h.1	237782.915321053	3	1	0	FALSE	0	Experiment 3
Q9BST9_S8	AlphaWT_24h	AlphaWT_24h.2	217960.9767099	3	1	0	FALSE	0	Experiment 3
Q9BST9_S8	AlphaWT_24h	AlphaWT_24h.3	175449.570451116	3	1	0	FALSE	0	Experiment 3
Q9BST9_S8	IC19_10h	IC19_10h.1	173196.394221406	3	1	0	FALSE	0	Experiment 3
Q9BST9_S8	IC19_10h	IC19_10h.2	175797.342225827	3	1	0	FALSE	0	Experiment 3
Q9BST9_S8	IC19_10h	IC19_10h.3	167155.558084307	3	1	0	FALSE	0	Experiment 3
Q9BST9_S8	IC19_24h	IC19_24h.1	217324.885787908	3	1	0	FALSE	0	Experiment 3
Q9BST9_S8	IC19_24h	IC19_24h.2	238848.568167576	3	1	0	FALSE	0	Experiment 3
Q9BST9_S8	IC19_24h	IC19_24h.3	252107.390092926	3	1	0	FALSE	0	Experiment 3
Q9BST9_S8	Mock_10h	Mock_10h.1	320929.592043725	3	1	0	FALSE	0	Experiment 3
Q9BST9_S8	Mock_10h	Mock_10h.2	174756.804540052	3	1	0	FALSE	0	Experiment 3
Q9BST9_S8	Mock_10h	Mock_10h.3	199247.429446005	3	1	0	FALSE	0	Experiment 3
Q9BST9_S8	Mock_24h	Mock_24h.1	232529.69063425	3	1	0	FALSE	0	Experiment 3
Q9BST9_S8	Mock_24h	Mock_24h.2	209982.430303058	3	1	0	FALSE	0	Experiment 3
Q9BST9_S8	Mock_24h	Mock_24h.3	220661.58003382	3	1	0	FALSE	0	Experiment 3
Q9BST9_S8	PolyIC_10h	PolyIC_10h.1	187568.400907234	3	1	0	FALSE	0	Experiment 3
Q9BST9_S8	PolyIC_10h	PolyIC_10h.2	196856.439579346	3	1	0	FALSE	0	Experiment 3
Q9BST9_S8	PolyIC_10h	PolyIC_10h.3	170391.919297922	3	1	0	FALSE	0	Experiment 3
Q9BST9_S8	PolyIC_24h	PolyIC_24h.1	154504.157722875	3	1	0	FALSE	0	Experiment 3
Q9BST9_S8	PolyIC_24h	PolyIC_24h.2	209001.941080396	3	1	0	FALSE	0	Experiment 3
Q9BST9_S8	PolyIC_24h	PolyIC_24h.3	193745.306468	3	1	0	FALSE	0	Experiment 3
Q9BST9_S8	VIC_10h	VIC_10h.1	170923.261316224	3	1	0	FALSE	0	Experiment 3
Q9BST9_S8	VIC_10h	VIC_10h.2	138458.016827677	3	1	0	FALSE	0	Experiment 3
Q9BST9_S8	VIC_10h	VIC_10h.3	149702.365367583	3	1	0	FALSE	0	Experiment 3
Q9BST9_S8	VIC_24h	VIC_24h.1	199428.116842458	3	1	0	FALSE	0	Experiment 3
Q9BST9_S8	VIC_24h	VIC_24h.2	190437.40174264	3	1	0	FALSE	0	Experiment 3
Q9BST9_S8	VIC_24h	VIC_24h.3	123077.29818329	3	1	0	FALSE	0	Experiment 3
Q9BST9_T101	AlphaOrf6KO_10h	AlphaOrf6KO_10h.1	62469.9584809253	6	2	0	FALSE	0	Experiment 3
Q9BST9_T101	AlphaOrf6KO_10h	AlphaOrf6KO_10h.2	52525.595595877	6	2	0	FALSE	0	Experiment 3
Q9BST9_T101	AlphaOrf6KO_10h	AlphaOrf6KO_10h.3	99839.4894698377	6	2	0	FALSE	0	Experiment 3
Q9BST9_T101	AlphaOrf6KO_24h	AlphaOrf6KO_24h.1	97973.6900694223	6	2	0	FALSE	0	Experiment 3
Q9BST9_T101	AlphaOrf6KO_24h	AlphaOrf6KO_24h.2	157806.262506203	6	2	0	FALSE	0	Experiment 3
Q9BST9_T101	AlphaOrf6KO_24h	AlphaOrf6KO_24h.3	101021.155290977	6	2	0	FALSE	0	Experiment 3
Q9BST9_T101	AlphaWT_10h	AlphaWT_10h.1	121311.52849367	6	2	0	FALSE	0	Experiment 3
Q9BST9_T101	AlphaWT_10h	AlphaWT_10h.2	112104.390545485	6	2	0	FALSE	0	Experiment 3
Q9BST9_T101	AlphaWT_10h	AlphaWT_10h.3	83323.1061116467	6	2	0	FALSE	0	Experiment 3
Q9BST9_T101	AlphaWT_24h	AlphaWT_24h.1	104110.232487602	6	2	0	FALSE	0	Experiment 3
Q9BST9_T101	AlphaWT_24h	AlphaWT_24h.2	30783.1068606691	6	2	0	FALSE	0	Experiment 3
Q9BST9_T101	AlphaWT_24h	AlphaWT_24h.3	36778.9010187564	6	2	0	FALSE	0	Experiment 3
Q9BST9_T101	IC19_10h	IC19_10h.1	90392.1822989027	6	2	0	FALSE	0	Experiment 3
Q9BST9_T101	IC19_10h	IC19_10h.2	89716.2753209494	6	2	0	FALSE	0	Experiment 3
Q9BST9_T101	IC19_10h	IC19_10h.3	84827.2630919741	6	2	0	FALSE	0	Experiment 3
Q9BST9_T101	IC19_24h	IC19_24h.1	32275.4684208647	6	2	0	FALSE	0	Experiment 3
Q9BST9_T101	IC19_24h	IC19_24h.2	90024.4931058442	6	2	0	FALSE	0	Experiment 3
Q9BST9_T101	IC19_24h	IC19_24h.3	152016.945431359	6	2	0	FALSE	0	Experiment 3
Q9BST9_T101	Mock_10h	Mock_10h.1	152799.75853966	6	2	0	FALSE	0	Experiment 3
Q9BST9_T101	Mock_10h	Mock_10h.2	66357.9203393068	6	2	0	FALSE	0	Experiment 3
Q9BST9_T101	Mock_10h	Mock_10h.3	80275.6246427036	6	2	0	FALSE	0	Experiment 3
Q9BST9_T101	Mock_24h	Mock_24h.1	141795.119801815	6	2	0	FALSE	0	Experiment 3
Q9BST9_T101	Mock_24h	Mock_24h.2	157402.756754246	6	2	0	FALSE	0	Experiment 3
Q9BST9_T101	Mock_24h	Mock_24h.3	108992.977656002	6	2	0	FALSE	0	Experiment 3
Q9BST9_T101	PolyIC_10h	PolyIC_10h.1	81853.0431407787	6	2	0	FALSE	0	Experiment 3
Q9BST9_T101	PolyIC_10h	PolyIC_10h.2	63967.3937350692	6	2	0	FALSE	0	Experiment 3
Q9BST9_T101	PolyIC_10h	PolyIC_10h.3	102397.103007742	6	2	0	FALSE	0	Experiment 3
Q9BST9_T101	PolyIC_24h	PolyIC_24h.1	106681.766822884	6	2	0	FALSE	0	Experiment 3
Q9BST9_T101	PolyIC_24h	PolyIC_24h.2	94044.717905017	6	2	0	FALSE	0	Experiment 3
Q9BST9_T101	PolyIC_24h	PolyIC_24h.3	63406.9160679748	6	2	0	FALSE	0	Experiment 3
Q9BST9_T101	VIC_10h	VIC_10h.1	64006.1429987865	6	2	0	FALSE	0	Experiment 3
Q9BST9_T101	VIC_10h	VIC_10h.2	103481.424482782	6	2	0	FALSE	0	Experiment 3
Q9BST9_T101	VIC_10h	VIC_10h.3	89216.8668462948	6	2	0	FALSE	0	Experiment 3
Q9BST9_T101	VIC_24h	VIC_24h.1	137478.356414236	6	2	0	FALSE	0	Experiment 3
Q9BST9_T101	VIC_24h	VIC_24h.2	64532.6215506567	6	2	0	FALSE	0	Experiment 3
Q9BST9_T101	VIC_24h	VIC_24h.3	114256.847350264	6	2	0	FALSE	0	Experiment 3
Q9BST9_T11	AlphaOrf6KO_10h	AlphaOrf6KO_10h.1	15148.5087040032	6	2	0	FALSE	0	Experiment 3
Q9BST9_T11	AlphaOrf6KO_10h	AlphaOrf6KO_10h.2	18447.6398667283	6	2	0	FALSE	0	Experiment 3
Q9BST9_T11	AlphaOrf6KO_10h	AlphaOrf6KO_10h.3	16319.5524774688	6	2	0	FALSE	0	Experiment 3
Q9BST9_T11	AlphaOrf6KO_24h	AlphaOrf6KO_24h.1	22130.9844787058	6	2	0	FALSE	0	Experiment 3
Q9BST9_T11	AlphaOrf6KO_24h	AlphaOrf6KO_24h.2	25512.8341440534	6	2	0	FALSE	0	Experiment 3
Q9BST9_T11	AlphaOrf6KO_24h	AlphaOrf6KO_24h.3	18028.779319453	6	2	0	FALSE	0	Experiment 3
Q9BST9_T11	AlphaWT_10h	AlphaWT_10h.1	10958.0361349139	6	2	0	FALSE	0	Experiment 3
Q9BST9_T11	AlphaWT_10h	AlphaWT_10h.2	10998.70729812	6	2	0	FALSE	0	Experiment 3
Q9BST9_T11	AlphaWT_10h	AlphaWT_10h.3	7285.875259079	6	2	0	FALSE	0	Experiment 3
Q9BST9_T11	AlphaWT_24h	AlphaWT_24h.1	21632.2414601962	6	2	0	FALSE	0	Experiment 3
Q9BST9_T11	AlphaWT_24h	AlphaWT_24h.2	12155.6517369878	6	2	0	FALSE	0	Experiment 3
Q9BST9_T11	AlphaWT_24h	AlphaWT_24h.3	12677.4822576342	6	2	0	FALSE	0	Experiment 3
Q9BST9_T11	IC19_10h	IC19_10h.1	9403.02887592817	6	2	0	FALSE	0	Experiment 3
Q9BST9_T11	IC19_10h	IC19_10h.2	14483.4010127539	6	2	0	FALSE	0	Experiment 3
Q9BST9_T11	IC19_10h	IC19_10h.3	8680.77326844847	6	2	0	FALSE	0	Experiment 3
Q9BST9_T11	IC19_24h	IC19_24h.1	19946.084491814	6	2	0	FALSE	0	Experiment 3
Q9BST9_T11	IC19_24h	IC19_24h.2	25146.8153135377	6	2	0	FALSE	0	Experiment 3
Q9BST9_T11	IC19_24h	IC19_24h.3	25207.5109711433	6	2	0	FALSE	0	Experiment 3
Q9BST9_T11	Mock_10h	Mock_10h.1	30673.9344931519	6	1	0.5	TRUE	0	Experiment 3
Q9BST9_T11	Mock_10h	Mock_10h.2	4820.36067604415	6	2	0	FALSE	0	Experiment 3
Q9BST9_T11	Mock_10h	Mock_10h.3	18507.436787932	6	1	0.5	TRUE	0	Experiment 3
Q9BST9_T11	Mock_24h	Mock_24h.1	22338.6654118229	6	2	0	FALSE	0	Experiment 3
Q9BST9_T11	Mock_24h	Mock_24h.2	24992.3323227418	6	2	0	FALSE	0	Experiment 3
Q9BST9_T11	Mock_24h	Mock_24h.3	25617.3580039625	6	2	0	FALSE	0	Experiment 3
Q9BST9_T11	PolyIC_10h	PolyIC_10h.1	16230.5006984764	6	2	0	FALSE	0	Experiment 3
Q9BST9_T11	PolyIC_10h	PolyIC_10h.2	19931.7666448007	6	2	0	FALSE	0	Experiment 3
Q9BST9_T11	PolyIC_10h	PolyIC_10h.3	17830.7973386318	6	2	0	FALSE	0	Experiment 3
Q9BST9_T11	PolyIC_24h	PolyIC_24h.1	22472.6972744568	6	2	0	FALSE	0	Experiment 3
Q9BST9_T11	PolyIC_24h	PolyIC_24h.2	19021.6208702019	6	2	0	FALSE	0	Experiment 3
Q9BST9_T11	PolyIC_24h	PolyIC_24h.3	11142.1891241661	6	2	0	FALSE	0	Experiment 3
Q9BST9_T11	VIC_10h	VIC_10h.1	4692.11887871926	6	2	0	FALSE	0	Experiment 3
Q9BST9_T11	VIC_10h	VIC_10h.2	10259.3680564652	6	2	0	FALSE	0	Experiment 3
Q9BST9_T11	VIC_10h	VIC_10h.3	5587.757039374	6	2	0	FALSE	0	Experiment 3
Q9BST9_T11	VIC_24h	VIC_24h.1	20501.080223773	6	2	0	FALSE	0	Experiment 3
Q9BST9_T11	VIC_24h	VIC_24h.2	6788.49017505827	6	2	0	FALSE	0	Experiment 3
Q9BST9_T11	VIC_24h	VIC_24h.3	12158.4073049065	6	2	0	FALSE	0	Experiment 3
Q9BST9_T518	AlphaOrf6KO_10h	AlphaOrf6KO_10h.1	804967.040658602	6	2	0	FALSE	0	Experiment 3
Q9BST9_T518	AlphaOrf6KO_10h	AlphaOrf6KO_10h.2	889472.221147147	6	2	0	FALSE	0	Experiment 3
Q9BST9_T518	AlphaOrf6KO_10h	AlphaOrf6KO_10h.3	894410.527586251	6	2	0	FALSE	0	Experiment 3
Q9BST9_T518	AlphaOrf6KO_24h	AlphaOrf6KO_24h.1	833200.644002608	6	2	0	FALSE	0	Experiment 3
Q9BST9_T518	AlphaOrf6KO_24h	AlphaOrf6KO_24h.2	706431.141585544	6	2	0	FALSE	0	Experiment 3
Q9BST9_T518	AlphaOrf6KO_24h	AlphaOrf6KO_24h.3	665799.826364265	6	2	0	FALSE	0	Experiment 3
Q9BST9_T518	AlphaWT_10h	AlphaWT_10h.1	850337.557153442	6	2	0	FALSE	0	Experiment 3
Q9BST9_T518	AlphaWT_10h	AlphaWT_10h.2	990498.459150928	6	2	0	FALSE	0	Experiment 3
Q9BST9_T518	AlphaWT_10h	AlphaWT_10h.3	443741.83057351	6	2	0	FALSE	0	Experiment 3
Q9BST9_T518	AlphaWT_24h	AlphaWT_24h.1	686487.83144035	6	2	0	FALSE	0	Experiment 3
Q9BST9_T518	AlphaWT_24h	AlphaWT_24h.2	614555.493318166	6	2	0	FALSE	0	Experiment 3
Q9BST9_T518	AlphaWT_24h	AlphaWT_24h.3	595501.281981609	6	2	0	FALSE	0	Experiment 3
Q9BST9_T518	IC19_10h	IC19_10h.1	1054700.56712134	6	2	0	FALSE	0	Experiment 3
Q9BST9_T518	IC19_10h	IC19_10h.2	891197.65108212	6	2	0	FALSE	0	Experiment 3
Q9BST9_T518	IC19_10h	IC19_10h.3	538075.811354884	6	2	0	FALSE	0	Experiment 3
Q9BST9_T518	IC19_24h	IC19_24h.1	757530.386527985	6	2	0	FALSE	0	Experiment 3
Q9BST9_T518	IC19_24h	IC19_24h.2	787612.709936519	6	2	0	FALSE	0	Experiment 3
Q9BST9_T518	IC19_24h	IC19_24h.3	792106.385093847	6	2	0	FALSE	0	Experiment 3
Q9BST9_T518	Mock_10h	Mock_10h.1	1208166.93819438	6	2	0	FALSE	0	Experiment 3
Q9BST9_T518	Mock_10h	Mock_10h.2	909968.511482682	6	2	0	FALSE	0	Experiment 3
Q9BST9_T518	Mock_10h	Mock_10h.3	792113.0271954	6	2	0	FALSE	0	Experiment 3
Q9BST9_T518	Mock_24h	Mock_24h.1	845865.38895473	6	2	0	FALSE	0	Experiment 3
Q9BST9_T518	Mock_24h	Mock_24h.2	857142.758682004	6	2	0	FALSE	0	Experiment 3
Q9BST9_T518	Mock_24h	Mock_24h.3	435281.965474537	6	2	0	FALSE	0	Experiment 3
Q9BST9_T518	PolyIC_10h	PolyIC_10h.1	900275.58325932	6	2	0	FALSE	0	Experiment 3
Q9BST9_T518	PolyIC_10h	PolyIC_10h.2	601397.954074905	6	2	0	FALSE	0	Experiment 3
Q9BST9_T518	PolyIC_10h	PolyIC_10h.3	924803.061540573	6	2	0	FALSE	0	Experiment 3
Q9BST9_T518	PolyIC_24h	PolyIC_24h.1	714105.130913641	6	2	0	FALSE	0	Experiment 3
Q9BST9_T518	PolyIC_24h	PolyIC_24h.2	779128.461881196	6	2	0	FALSE	0	Experiment 3
Q9BST9_T518	PolyIC_24h	PolyIC_24h.3	657750.437502611	6	2	0	FALSE	0	Experiment 3
Q9BST9_T518	VIC_10h	VIC_10h.1	683145.736780595	6	2	0	FALSE	0	Experiment 3
Q9BST9_T518	VIC_10h	VIC_10h.2	549878.065846515	6	2	0	FALSE	0	Experiment 3
Q9BST9_T518	VIC_10h	VIC_10h.3	508050.795313835	6	2	0	FALSE	0	Experiment 3
Q9BST9_T518	VIC_24h	VIC_24h.1	905769.812503477	6	2	0	FALSE	0	Experiment 3
Q9BST9_T518	VIC_24h	VIC_24h.2	766756.875725033	6	2	0	FALSE	0	Experiment 3
Q9BST9_T518	VIC_24h	VIC_24h.3	401175.00642874	6	2	0	FALSE	0	Experiment 3
Q9BST9_Y450	AlphaOrf6KO_10h	AlphaOrf6KO_10h.1	4911.96375437619	6	2	0	FALSE	0	Experiment 3
Q9BST9_Y450	AlphaOrf6KO_10h	AlphaOrf6KO_10h.2	19109.0661780144	6	2	0	FALSE	0	Experiment 3
Q9BST9_Y450	AlphaOrf6KO_10h	AlphaOrf6KO_10h.3	8007.39467918034	6	2	0	FALSE	0	Experiment 3
Q9BST9_Y450	AlphaOrf6KO_24h	AlphaOrf6KO_24h.1	9450.65750654894	6	2	0	FALSE	0	Experiment 3
Q9BST9_Y450	AlphaOrf6KO_24h	AlphaOrf6KO_24h.2	10286.5142795346	6	2	0	FALSE	0	Experiment 3
Q9BST9_Y450	AlphaOrf6KO_24h	AlphaOrf6KO_24h.3	10518.700591272	6	2	0	FALSE	0	Experiment 3
Q9BST9_Y450	AlphaWT_10h	AlphaWT_10h.1	13308.8593647597	6	2	0	FALSE	0	Experiment 3
Q9BST9_Y450	AlphaWT_10h	AlphaWT_10h.2	16463.2280992836	6	2	0	FALSE	0	Experiment 3
Q9BST9_Y450	AlphaWT_10h	AlphaWT_10h.3	18233.6607183344	6	2	0	FALSE	0	Experiment 3
Q9BST9_Y450	AlphaWT_24h	AlphaWT_24h.1	9769.91565028077	6	2	0	FALSE	0	Experiment 3
Q9BST9_Y450	AlphaWT_24h	AlphaWT_24h.2	10434.1944323578	6	2	0	FALSE	0	Experiment 3
Q9BST9_Y450	AlphaWT_24h	AlphaWT_24h.3	10731.3528752332	6	2	0	FALSE	0	Experiment 3
Q9BST9_Y450	IC19_10h	IC19_10h.1	3371.41755117416	6	2	0	FALSE	0	Experiment 3
Q9BST9_Y450	IC19_10h	IC19_10h.2	3706.87882219269	6	2	0	FALSE	0	Experiment 3
Q9BST9_Y450	IC19_10h	IC19_10h.3	17009.6990856623	6	2	0	FALSE	0	Experiment 3
Q9BST9_Y450	IC19_24h	IC19_24h.1	9487.43244483378	6	2	0	FALSE	0	Experiment 3
Q9BST9_Y450	IC19_24h	IC19_24h.2	12733.2715857672	6	2	0	FALSE	0	Experiment 3
Q9BST9_Y450	IC19_24h	IC19_24h.3	11000.8069321643	6	2	0	FALSE	0	Experiment 3
Q9BST9_Y450	Mock_10h	Mock_10h.1	3647.4720637623	6	2	0	FALSE	0	Experiment 3
Q9BST9_Y450	Mock_10h	Mock_10h.2	12991.3560765691	6	2	0	FALSE	0	Experiment 3
Q9BST9_Y450	Mock_10h	Mock_10h.3	14481.1679880048	6	2	0	FALSE	0	Experiment 3
Q9BST9_Y450	Mock_24h	Mock_24h.1	12520.0885152938	6	2	0	FALSE	0	Experiment 3
Q9BST9_Y450	Mock_24h	Mock_24h.2	9403.88163837187	6	2	0	FALSE	0	Experiment 3
Q9BST9_Y450	Mock_24h	Mock_24h.3	8336.3754096641	6	2	0	FALSE	0	Experiment 3
Q9BST9_Y450	PolyIC_10h	PolyIC_10h.1	10431.9668896625	6	2	0	FALSE	0	Experiment 3
Q9BST9_Y450	PolyIC_10h	PolyIC_10h.2	10483.9481497542	6	2	0	FALSE	0	Experiment 3
Q9BST9_Y450	PolyIC_10h	PolyIC_10h.3	8055.09434202483	6	2	0	FALSE	0	Experiment 3
Q9BST9_Y450	PolyIC_24h	PolyIC_24h.1	12244.4699701485	6	2	0	FALSE	0	Experiment 3
Q9BST9_Y450	PolyIC_24h	PolyIC_24h.2	5282.34966694539	6	2	0	FALSE	0	Experiment 3
Q9BST9_Y450	PolyIC_24h	PolyIC_24h.3	13679.7603564931	6	2	0	FALSE	0	Experiment 3
Q9BST9_Y450	VIC_10h	VIC_10h.1	13116.2946529209	6	2	0	FALSE	0	Experiment 3
Q9BST9_Y450	VIC_10h	VIC_10h.2	10569.3592437182	6	2	0	FALSE	0	Experiment 3
Q9BST9_Y450	VIC_10h	VIC_10h.3	9036.7687647982	6	2	0	FALSE	0	Experiment 3
Q9BST9_Y450	VIC_24h	VIC_24h.1	16403.4311236356	6	2	0	FALSE	0	Experiment 3
Q9BST9_Y450	VIC_24h	VIC_24h.2	8975.44051165504	6	2	0	FALSE	0	Experiment 3
Q9BST9_Y450	VIC_24h	VIC_24h.3	11347.4520478095	6	2	0	FALSE	0	Experiment 3
Q9BSV6_S136	AlphaOrf6KO_10h	AlphaOrf6KO_10h.1	835.672532590702	3	1	0	FALSE	0	Experiment 3
Q9BSV6_S136	AlphaOrf6KO_10h	AlphaOrf6KO_10h.2	1323.19613825291	3	1	0	FALSE	0	Experiment 3
Q9BSV6_S136	AlphaOrf6KO_24h	AlphaOrf6KO_24h.1	1560.29389872382	3	1	0	FALSE	0	Experiment 3
Q9BSV6_S136	AlphaOrf6KO_24h	AlphaOrf6KO_24h.2	879.909238349218	3	1	0	FALSE	0	Experiment 3
Q9BSV6_S136	AlphaOrf6KO_24h	AlphaOrf6KO_24h.3	1226.6859264383	3	1	0	FALSE	0	Experiment 3
Q9BSV6_S136	AlphaWT_10h	AlphaWT_10h.1	917.241972491506	3	1	0	FALSE	0	Experiment 3
Q9BSV6_S136	AlphaWT_10h	AlphaWT_10h.2	1405.32121503014	3	1	0	FALSE	0	Experiment 3
Q9BSV6_S136	AlphaWT_10h	AlphaWT_10h.3	1210.66860117187	3	1	0	FALSE	0	Experiment 3
Q9BSV6_S136	AlphaWT_24h	AlphaWT_24h.1	1115.59805450093	3	1	0	FALSE	0	Experiment 3
Q9BSV6_S136	AlphaWT_24h	AlphaWT_24h.2	703.805956743622	3	1	0	FALSE	0	Experiment 3
Q9BSV6_S136	IC19_10h	IC19_10h.1	759.872548856	3	1	0	FALSE	0	Experiment 3
Q9BSV6_S136	IC19_10h	IC19_10h.2	818.273525540793	3	1	0	FALSE	0	Experiment 3
Q9BSV6_S136	IC19_10h	IC19_10h.3	866.561524217121	3	1	0	FALSE	0	Experiment 3
Q9BSV6_S136	IC19_24h	IC19_24h.1	1136.34840316266	3	1	0	FALSE	0	Experiment 3
Q9BSV6_S136	IC19_24h	IC19_24h.2	623.753296456662	3	1	0	FALSE	0	Experiment 3
Q9BSV6_S136	IC19_24h	IC19_24h.3	1019.36955313235	3	1	0	FALSE	0	Experiment 3
Q9BSV6_S136	Mock_10h	Mock_10h.1	406.847543460929	3	1	0	FALSE	0	Experiment 3
Q9BSV6_S136	Mock_10h	Mock_10h.2	308.258071320842	3	1	0	FALSE	0	Experiment 3
Q9BSV6_S136	Mock_10h	Mock_10h.3	458.834398727086	3	1	0	FALSE	0	Experiment 3
Q9BSV6_S136	Mock_24h	Mock_24h.1	1541.10085160074	3	1	0	FALSE	0	Experiment 3
Q9BSV6_S136	Mock_24h	Mock_24h.2	1275.97238826276	3	1	0	FALSE	0	Experiment 3
Q9BSV6_S136	Mock_24h	Mock_24h.3	1852.88173117684	3	1	0	FALSE	0	Experiment 3
Q9BSV6_S136	PolyIC_10h	PolyIC_10h.1	787.067074618599	3	1	0	FALSE	0	Experiment 3
Q9BSV6_S136	PolyIC_10h	PolyIC_10h.2	1686.36394094776	3	1	0	FALSE	0	Experiment 3
Q9BSV6_S136	PolyIC_10h	PolyIC_10h.3	908.759767189142	3	1	0	FALSE	0	Experiment 3
Q9BSV6_S136	PolyIC_24h	PolyIC_24h.1	1465.85669747257	3	1	0	FALSE	0	Experiment 3
Q9BSV6_S136	PolyIC_24h	PolyIC_24h.2	986.819949522882	3	1	0	FALSE	0	Experiment 3
Q9BSV6_S136	PolyIC_24h	PolyIC_24h.3	1377.26868906564	3	1	0	FALSE	0	Experiment 3
Q9BSV6_S136	VIC_10h	VIC_10h.2	531.757299014571	3	1	0	FALSE	0	Experiment 3
Q9BSV6_S136	VIC_10h	VIC_10h.3	1052.47178728981	3	1	0	FALSE	0	Experiment 3
Q9BSV6_S136	VIC_24h	VIC_24h.1	1426.6414138162	3	1	0	FALSE	0	Experiment 3
Q9BSV6_S136	VIC_24h	VIC_24h.2	888.527246660321	3	1	0	FALSE	0	Experiment 3
Q9BSV6_S136	VIC_24h	VIC_24h.3	648.273409380147	3	1	0	FALSE	0	Experiment 3
Q9BSV6_S142	AlphaOrf6KO_10h	AlphaOrf6KO_10h.1	278.823508167028	3	1	0	FALSE	0	Experiment 3
Q9BSV6_S142	AlphaOrf6KO_10h	AlphaOrf6KO_10h.2	801.687584238723	3	1	0	FALSE	0	Experiment 3
Q9BSV6_S142	AlphaOrf6KO_24h	AlphaOrf6KO_24h.1	1444.22571245437	3	1	0	FALSE	0	Experiment 3
Q9BSV6_S142	AlphaOrf6KO_24h	AlphaOrf6KO_24h.2	409.217216946494	3	1	0	FALSE	0	Experiment 3
Q9BSV6_S142	AlphaOrf6KO_24h	AlphaOrf6KO_24h.3	857.103016772111	3	1	0	FALSE	0	Experiment 3
Q9BSV6_S142	AlphaWT_10h	AlphaWT_10h.2	641.271786448713	3	1	0	FALSE	0	Experiment 3
Q9BSV6_S142	AlphaWT_10h	AlphaWT_10h.3	694.712691515765	3	1	0	FALSE	0	Experiment 3
Q9BSV6_S142	AlphaWT_24h	AlphaWT_24h.1	450.776202075547	3	1	0	FALSE	0	Experiment 3
Q9BSV6_S142	AlphaWT_24h	AlphaWT_24h.2	479.378427310417	3	1	0	FALSE	0	Experiment 3
Q9BSV6_S142	AlphaWT_24h	AlphaWT_24h.3	576.465598649577	3	1	0	FALSE	0	Experiment 3
Q9BSV6_S142	IC19_10h	IC19_10h.3	598.902815444492	3	1	0	FALSE	0	Experiment 3
Q9BSV6_S142	IC19_24h	IC19_24h.1	1121.84531537417	3	1	0	FALSE	0	Experiment 3
Q9BSV6_S142	IC19_24h	IC19_24h.2	1272.93455731824	3	1	0	FALSE	0	Experiment 3
Q9BSV6_S142	IC19_24h	IC19_24h.3	947.505492050131	3	1	0	FALSE	0	Experiment 3
Q9BSV6_S142	Mock_24h	Mock_24h.1	1098.09334697104	3	1	0	FALSE	0	Experiment 3
Q9BSV6_S142	Mock_24h	Mock_24h.2	778.466747939298	3	1	0	FALSE	0	Experiment 3
Q9BSV6_S142	Mock_24h	Mock_24h.3	900.066425219448	3	1	0	FALSE	0	Experiment 3
Q9BSV6_S142	PolyIC_10h	PolyIC_10h.1	594.497074887212	3	1	0	FALSE	0	Experiment 3
Q9BSV6_S142	PolyIC_10h	PolyIC_10h.2	812.983042962681	3	1	0	FALSE	0	Experiment 3
Q9BSV6_S142	PolyIC_10h	PolyIC_10h.3	416.428033564826	3	1	0	FALSE	0	Experiment 3
Q9BSV6_S142	PolyIC_24h	PolyIC_24h.1	890.065453663024	3	1	0	FALSE	0	Experiment 3
Q9BSV6_S142	PolyIC_24h	PolyIC_24h.2	744.431448087987	3	1	0	FALSE	0	Experiment 3
Q9BSV6_S142	PolyIC_24h	PolyIC_24h.3	1346.50610663524	3	1	0	FALSE	0	Experiment 3
Q9BSV6_S142	VIC_10h	VIC_10h.3	362.555762007404	3	1	0	FALSE	0	Experiment 3
Q9BSV6_S142	VIC_24h	VIC_24h.1	981.797556551406	3	1	0	FALSE	0	Experiment 3
Q9BSV6_S142	VIC_24h	VIC_24h.2	537.141862826625	3	1	0	FALSE	0	Experiment 3
Q9BSV6_S142	VIC_24h	VIC_24h.3	564.738676844427	3	1	0	FALSE	0	Experiment 3
Q9BTA9_S101	AlphaOrf6KO_10h	AlphaOrf6KO_10h.1	7897.64247273157	6	2	0	FALSE	0	Experiment 3
Q9BTA9_S101	AlphaOrf6KO_10h	AlphaOrf6KO_10h.2	8340.95619391157	6	2	0	FALSE	0	Experiment 3
Q9BTA9_S101	AlphaOrf6KO_10h	AlphaOrf6KO_10h.3	10539.8555391352	6	2	0	FALSE	0	Experiment 3
Q9BTA9_S101	AlphaOrf6KO_24h	AlphaOrf6KO_24h.1	7039.15710915717	6	2	0	FALSE	0	Experiment 3
Q9BTA9_S101	AlphaOrf6KO_24h	AlphaOrf6KO_24h.2	6612.77644278079	6	2	0	FALSE	0	Experiment 3
Q9BTA9_S101	AlphaOrf6KO_24h	AlphaOrf6KO_24h.3	8757.12594021915	6	2	0	FALSE	0	Experiment 3
Q9BTA9_S101	AlphaWT_10h	AlphaWT_10h.1	10901.6451658533	6	2	0	FALSE	0	Experiment 3
Q9BTA9_S101	AlphaWT_10h	AlphaWT_10h.2	11295.135022432	6	2	0	FALSE	0	Experiment 3
Q9BTA9_S101	AlphaWT_10h	AlphaWT_10h.3	14250.679326954	6	2	0	FALSE	0	Experiment 3
Q9BTA9_S101	AlphaWT_24h	AlphaWT_24h.1	6069.83595538055	6	2	0	FALSE	0	Experiment 3
Q9BTA9_S101	AlphaWT_24h	AlphaWT_24h.2	5164.86050847301	6	2	0	FALSE	0	Experiment 3
Q9BTA9_S101	AlphaWT_24h	AlphaWT_24h.3	4745.71441144232	6	2	0	FALSE	0	Experiment 3
Q9BTA9_S101	IC19_10h	IC19_10h.1	1919.59374320792	6	2	0	FALSE	0	Experiment 3
Q9BTA9_S101	IC19_10h	IC19_10h.2	10730.5667323325	6	2	0	FALSE	0	Experiment 3
Q9BTA9_S101	IC19_10h	IC19_10h.3	5471.09401123558	6	2	0	FALSE	0	Experiment 3
Q9BTA9_S101	IC19_24h	IC19_24h.1	8425.330737439	6	2	0	FALSE	0	Experiment 3
Q9BTA9_S101	IC19_24h	IC19_24h.2	14773.2238278896	6	2	0	FALSE	0	Experiment 3
Q9BTA9_S101	IC19_24h	IC19_24h.3	14629.8535451108	6	2	0	FALSE	0	Experiment 3
Q9BTA9_S101	Mock_10h	Mock_10h.1	10506.8266421205	6	2	0	FALSE	0	Experiment 3
Q9BTA9_S101	Mock_10h	Mock_10h.2	5273.09645489818	6	2	0	FALSE	0	Experiment 3
Q9BTA9_S101	Mock_10h	Mock_10h.3	7144.97490772179	6	2	0	FALSE	0	Experiment 3
Q9BTA9_S101	Mock_24h	Mock_24h.1	12251.0716959269	6	2	0	FALSE	0	Experiment 3
Q9BTA9_S101	Mock_24h	Mock_24h.2	9744.66543298119	6	2	0	FALSE	0	Experiment 3
Q9BTA9_S101	Mock_24h	Mock_24h.3	12923.148956391	6	2	0	FALSE	0	Experiment 3
Q9BTA9_S101	PolyIC_10h	PolyIC_10h.1	7179.54995753174	6	2	0	FALSE	0	Experiment 3
Q9BTA9_S101	PolyIC_10h	PolyIC_10h.2	8415.97027395287	6	2	0	FALSE	0	Experiment 3
Q9BTA9_S101	PolyIC_10h	PolyIC_10h.3	6627.89827653111	6	2	0	FALSE	0	Experiment 3
Q9BTA9_S101	PolyIC_24h	PolyIC_24h.1	4265.8312532145	6	2	0	FALSE	0	Experiment 3
Q9BTA9_S101	PolyIC_24h	PolyIC_24h.2	9882.49037569429	6	2	0	FALSE	0	Experiment 3
Q9BTA9_S101	PolyIC_24h	PolyIC_24h.3	7303.07796774202	6	2	0	FALSE	0	Experiment 3
Q9BTA9_S101	VIC_10h	VIC_10h.1	4705.62260068452	6	2	0	FALSE	0	Experiment 3
Q9BTA9_S101	VIC_10h	VIC_10h.2	6567.57546915707	6	2	0	FALSE	0	Experiment 3
Q9BTA9_S101	VIC_10h	VIC_10h.3	2072.54264758003	6	2	0	FALSE	0	Experiment 3
Q9BTA9_S101	VIC_24h	VIC_24h.1	7485.60388171617	6	2	0	FALSE	0	Experiment 3
Q9BTA9_S101	VIC_24h	VIC_24h.2	5552.46451897665	6	2	0	FALSE	0	Experiment 3
Q9BTA9_S101	VIC_24h	VIC_24h.3	12332.6861562098	6	2	0	FALSE	0	Experiment 3
Q9BTA9_S105	AlphaOrf6KO_10h	AlphaOrf6KO_10h.1	23346.4997952305	3	1	0	FALSE	0	Experiment 3
Q9BTA9_S105	AlphaOrf6KO_10h	AlphaOrf6KO_10h.2	25525.9160563115	3	1	0	FALSE	0	Experiment 3
Q9BTA9_S105	AlphaOrf6KO_10h	AlphaOrf6KO_10h.3	25553.2862077028	3	1	0	FALSE	0	Experiment 3
Q9BTA9_S105	AlphaOrf6KO_24h	AlphaOrf6KO_24h.1	16321.8055062982	3	1	0	FALSE	0	Experiment 3
Q9BTA9_S105	AlphaOrf6KO_24h	AlphaOrf6KO_24h.2	15114.191792636	3	1	0	FALSE	0	Experiment 3
Q9BTA9_S105	AlphaOrf6KO_24h	AlphaOrf6KO_24h.3	16164.7558774079	3	1	0	FALSE	0	Experiment 3
Q9BTA9_S105	AlphaWT_10h	AlphaWT_10h.1	22259.1998730676	3	1	0	FALSE	0	Experiment 3
Q9BTA9_S105	AlphaWT_10h	AlphaWT_10h.2	19559.019356467	3	1	0	FALSE	0	Experiment 3
Q9BTA9_S105	AlphaWT_10h	AlphaWT_10h.3	24844.6918573721	3	1	0	FALSE	0	Experiment 3
Q9BTA9_S105	AlphaWT_24h	AlphaWT_24h.1	11827.1435870233	3	1	0	FALSE	0	Experiment 3
Q9BTA9_S105	AlphaWT_24h	AlphaWT_24h.2	11958.4953804128	3	1	0	FALSE	0	Experiment 3
Q9BTA9_S105	AlphaWT_24h	AlphaWT_24h.3	15349.6262611694	3	1	0	FALSE	0	Experiment 3
Q9BTA9_S105	IC19_10h	IC19_10h.1	14929.9689000959	3	1	0	FALSE	0	Experiment 3
Q9BTA9_S105	IC19_10h	IC19_10h.2	20160.0782418506	3	1	0	FALSE	0	Experiment 3
Q9BTA9_S105	IC19_10h	IC19_10h.3	15461.8964862393	3	1	0	FALSE	0	Experiment 3
Q9BTA9_S105	IC19_24h	IC19_24h.1	19159.7258783908	3	1	0	FALSE	0	Experiment 3
Q9BTA9_S105	IC19_24h	IC19_24h.2	20441.5602672838	3	1	0	FALSE	0	Experiment 3
Q9BTA9_S105	IC19_24h	IC19_24h.3	22779.278336511	3	1	0	FALSE	0	Experiment 3
Q9BTA9_S105	Mock_10h	Mock_10h.1	35322.590590063	3	1	0	FALSE	0	Experiment 3
Q9BTA9_S105	Mock_10h	Mock_10h.2	16891.8924253016	3	1	0	FALSE	0	Experiment 3
Q9BTA9_S105	Mock_10h	Mock_10h.3	16473.8737311591	3	1	0	FALSE	0	Experiment 3
Q9BTA9_S105	Mock_24h	Mock_24h.1	18344.2356785966	3	1	0	FALSE	0	Experiment 3
Q9BTA9_S105	Mock_24h	Mock_24h.2	15932.2206955991	3	1	0	FALSE	0	Experiment 3
Q9BTA9_S105	Mock_24h	Mock_24h.3	23327.2542704056	3	1	0	FALSE	0	Experiment 3
Q9BTA9_S105	PolyIC_10h	PolyIC_10h.1	21126.1654829821	3	1	0	FALSE	0	Experiment 3
Q9BTA9_S105	PolyIC_10h	PolyIC_10h.2	19905.5504657756	3	1	0	FALSE	0	Experiment 3
Q9BTA9_S105	PolyIC_10h	PolyIC_10h.3	20267.8699208223	3	1	0	FALSE	0	Experiment 3
Q9BTA9_S105	PolyIC_24h	PolyIC_24h.1	11044.2577178431	3	1	0	FALSE	0	Experiment 3
Q9BTA9_S105	PolyIC_24h	PolyIC_24h.2	19222.4746014403	3	1	0	FALSE	0	Experiment 3
Q9BTA9_S105	PolyIC_24h	PolyIC_24h.3	15299.4076118746	3	1	0	FALSE	0	Experiment 3
Q9BTA9_S105	VIC_10h	VIC_10h.1	14439.2623811482	3	1	0	FALSE	0	Experiment 3
Q9BTA9_S105	VIC_10h	VIC_10h.2	13007.5613706671	3	1	0	FALSE	0	Experiment 3
Q9BTA9_S105	VIC_10h	VIC_10h.3	14525.6982918094	3	1	0	FALSE	0	Experiment 3
Q9BTA9_S105	VIC_24h	VIC_24h.1	18585.5270751409	3	1	0	FALSE	0	Experiment 3
Q9BTA9_S105	VIC_24h	VIC_24h.2	20184.9647310304	3	1	0	FALSE	0	Experiment 3
Q9BTA9_S105	VIC_24h	VIC_24h.3	19949.4714544651	3	1	0	FALSE	0	Experiment 3
Q9BTA9_S112	AlphaOrf6KO_10h	AlphaOrf6KO_10h.1	12842.059459132	12	4	0	FALSE	0	Experiment 3
Q9BTA9_S112	AlphaOrf6KO_10h	AlphaOrf6KO_10h.2	14171.3692050569	12	4	0	FALSE	0	Experiment 3
Q9BTA9_S112	AlphaOrf6KO_10h	AlphaOrf6KO_10h.3	17125.0506831792	12	4	0	FALSE	0	Experiment 3
Q9BTA9_S112	AlphaOrf6KO_24h	AlphaOrf6KO_24h.1	10581.4068644956	12	4	0	FALSE	0	Experiment 3
Q9BTA9_S112	AlphaOrf6KO_24h	AlphaOrf6KO_24h.2	7682.95985648454	12	4	0	FALSE	0	Experiment 3
Q9BTA9_S112	AlphaOrf6KO_24h	AlphaOrf6KO_24h.3	9113.09921645615	12	4	0	FALSE	0	Experiment 3
Q9BTA9_S112	AlphaWT_10h	AlphaWT_10h.1	12451.6815788993	12	4	0	FALSE	0	Experiment 3
Q9BTA9_S112	AlphaWT_10h	AlphaWT_10h.2	12911.1880731647	12	4	0	FALSE	0	Experiment 3
Q9BTA9_S112	AlphaWT_10h	AlphaWT_10h.3	15526.5264223044	12	4	0	FALSE	0	Experiment 3
Q9BTA9_S112	AlphaWT_24h	AlphaWT_24h.1	9025.54158272784	12	4	0	FALSE	0	Experiment 3
Q9BTA9_S112	AlphaWT_24h	AlphaWT_24h.2	6883.84077797422	12	4	0	FALSE	0	Experiment 3
Q9BTA9_S112	AlphaWT_24h	AlphaWT_24h.3	9522.21671453946	12	4	0	FALSE	0	Experiment 3
Q9BTA9_S112	IC19_10h	IC19_10h.1	9453.1936916939	12	4	0	FALSE	0	Experiment 3
Q9BTA9_S112	IC19_10h	IC19_10h.2	12744.2259630001	12	4	0	FALSE	0	Experiment 3
Q9BTA9_S112	IC19_10h	IC19_10h.3	10453.9273533641	12	4	0	FALSE	0	Experiment 3
Q9BTA9_S112	IC19_24h	IC19_24h.1	10454.9528950773	12	4	0	FALSE	0	Experiment 3
Q9BTA9_S112	IC19_24h	IC19_24h.2	12380.6559162094	12	4	0	FALSE	0	Experiment 3
Q9BTA9_S112	IC19_24h	IC19_24h.3	12658.1227635926	12	4	0	FALSE	0	Experiment 3
Q9BTA9_S112	Mock_10h	Mock_10h.1	26378.173679316	12	4	0	FALSE	0	Experiment 3
Q9BTA9_S112	Mock_10h	Mock_10h.2	11908.0378241454	12	4	0	FALSE	0	Experiment 3
Q9BTA9_S112	Mock_10h	Mock_10h.3	11940.4959818829	12	4	0	FALSE	0	Experiment 3
Q9BTA9_S112	Mock_24h	Mock_24h.1	11195.7103723308	12	4	0	FALSE	0	Experiment 3
Q9BTA9_S112	Mock_24h	Mock_24h.2	8431.40689816736	12	4	0	FALSE	0	Experiment 3
Q9BTA9_S112	Mock_24h	Mock_24h.3	14040.0327541548	12	4	0	FALSE	0	Experiment 3
Q9BTA9_S112	PolyIC_10h	PolyIC_10h.1	14030.7214873497	12	4	0	FALSE	0	Experiment 3
Q9BTA9_S112	PolyIC_10h	PolyIC_10h.2	14307.2779496752	12	4	0	FALSE	0	Experiment 3
Q9BTA9_S112	PolyIC_10h	PolyIC_10h.3	12418.9875815188	12	4	0	FALSE	0	Experiment 3
Q9BTA9_S112	PolyIC_24h	PolyIC_24h.1	5181.64804816226	12	4	0	FALSE	0	Experiment 3
Q9BTA9_S112	PolyIC_24h	PolyIC_24h.2	10813.9282675197	12	4	0	FALSE	0	Experiment 3
Q9BTA9_S112	PolyIC_24h	PolyIC_24h.3	9513.5896030349	12	4	0	FALSE	0	Experiment 3
Q9BTA9_S112	VIC_10h	VIC_10h.1	11170.4823573928	12	3	0.25	FALSE	0	Experiment 3
Q9BTA9_S112	VIC_10h	VIC_10h.2	8951.6232750157	12	4	0	FALSE	0	Experiment 3
Q9BTA9_S112	VIC_10h	VIC_10h.3	8171.75866782061	12	4	0	FALSE	0	Experiment 3
Q9BTA9_S112	VIC_24h	VIC_24h.1	10608.9268501917	12	4	0	FALSE	0	Experiment 3
Q9BTA9_S112	VIC_24h	VIC_24h.2	11489.141925455	12	4	0	FALSE	0	Experiment 3
Q9BTA9_S112	VIC_24h	VIC_24h.3	12285.9073988117	12	4	0	FALSE	0	Experiment 3
Q9BTA9_S114	AlphaOrf6KO_10h	AlphaOrf6KO_10h.1	20241.528908116	3	1	0	FALSE	0	Experiment 3
Q9BTA9_S114	AlphaOrf6KO_10h	AlphaOrf6KO_10h.2	21485.1017772027	3	1	0	FALSE	0	Experiment 3
Q9BTA9_S114	AlphaOrf6KO_10h	AlphaOrf6KO_10h.3	20643.4540143002	3	1	0	FALSE	0	Experiment 3
Q9BTA9_S114	AlphaOrf6KO_24h	AlphaOrf6KO_24h.1	13589.6437739877	3	1	0	FALSE	0	Experiment 3
Q9BTA9_S114	AlphaOrf6KO_24h	AlphaOrf6KO_24h.2	11684.2845761868	3	1	0	FALSE	0	Experiment 3
Q9BTA9_S114	AlphaOrf6KO_24h	AlphaOrf6KO_24h.3	14066.2623779094	3	1	0	FALSE	0	Experiment 3
Q9BTA9_S114	AlphaWT_10h	AlphaWT_10h.1	19052.4555553866	3	1	0	FALSE	0	Experiment 3
Q9BTA9_S114	AlphaWT_10h	AlphaWT_10h.2	16663.6823518742	3	1	0	FALSE	0	Experiment 3
Q9BTA9_S114	AlphaWT_10h	AlphaWT_10h.3	21570.8637543973	3	1	0	FALSE	0	Experiment 3
Q9BTA9_S114	AlphaWT_24h	AlphaWT_24h.1	9484.14107132195	3	1	0	FALSE	0	Experiment 3
Q9BTA9_S114	AlphaWT_24h	AlphaWT_24h.2	9669.96890151332	3	1	0	FALSE	0	Experiment 3
Q9BTA9_S114	AlphaWT_24h	AlphaWT_24h.3	12949.0171514858	3	1	0	FALSE	0	Experiment 3
Q9BTA9_S114	IC19_10h	IC19_10h.1	12711.7990407356	3	1	0	FALSE	0	Experiment 3
Q9BTA9_S114	IC19_10h	IC19_10h.2	17197.6138225497	3	1	0	FALSE	0	Experiment 3
Q9BTA9_S114	IC19_10h	IC19_10h.3	13380.1966585463	3	1	0	FALSE	0	Experiment 3
Q9BTA9_S114	IC19_24h	IC19_24h.1	16703.118071828	3	1	0	FALSE	0	Experiment 3
Q9BTA9_S114	IC19_24h	IC19_24h.2	17948.4498905991	3	1	0	FALSE	0	Experiment 3
Q9BTA9_S114	IC19_24h	IC19_24h.3	19226.3486229078	3	1	0	FALSE	0	Experiment 3
Q9BTA9_S114	Mock_10h	Mock_10h.1	32102.7938975244	3	1	0	FALSE	0	Experiment 3
Q9BTA9_S114	Mock_10h	Mock_10h.2	15256.9904505507	3	1	0	FALSE	0	Experiment 3
Q9BTA9_S114	Mock_10h	Mock_10h.3	14771.1662577058	3	1	0	FALSE	0	Experiment 3
Q9BTA9_S114	Mock_24h	Mock_24h.1	15970.5863018268	3	1	0	FALSE	0	Experiment 3
Q9BTA9_S114	Mock_24h	Mock_24h.2	12868.0337635185	3	1	0	FALSE	0	Experiment 3
Q9BTA9_S114	Mock_24h	Mock_24h.3	18280.7125499725	3	1	0	FALSE	0	Experiment 3
Q9BTA9_S114	PolyIC_10h	PolyIC_10h.1	17921.2224952389	3	1	0	FALSE	0	Experiment 3
Q9BTA9_S114	PolyIC_10h	PolyIC_10h.2	16919.4406652413	3	1	0	FALSE	0	Experiment 3
Q9BTA9_S114	PolyIC_10h	PolyIC_10h.3	15692.3231991903	3	1	0	FALSE	0	Experiment 3
Q9BTA9_S114	PolyIC_24h	PolyIC_24h.1	8732.62058569368	3	1	0	FALSE	0	Experiment 3
Q9BTA9_S114	PolyIC_24h	PolyIC_24h.2	17155.5433771665	3	1	0	FALSE	0	Experiment 3
Q9BTA9_S114	PolyIC_24h	PolyIC_24h.3	13439.7533266777	3	1	0	FALSE	0	Experiment 3
Q9BTA9_S114	VIC_10h	VIC_10h.1	13196.7538264049	3	1	0	FALSE	0	Experiment 3
Q9BTA9_S114	VIC_10h	VIC_10h.2	11386.70921585	3	1	0	FALSE	0	Experiment 3
Q9BTA9_S114	VIC_10h	VIC_10h.3	13231.680978083	3	1	0	FALSE	0	Experiment 3
Q9BTA9_S114	VIC_24h	VIC_24h.1	15471.7680360486	3	1	0	FALSE	0	Experiment 3
Q9BTA9_S114	VIC_24h	VIC_24h.2	16424.4981293263	3	1	0	FALSE	0	Experiment 3
Q9BTA9_S114	VIC_24h	VIC_24h.3	17493.4622489314	3	1	0	FALSE	0	Experiment 3
Q9BTA9_S115	AlphaOrf6KO_10h	AlphaOrf6KO_10h.1	17100.4057045224	6	2	0	FALSE	0	Experiment 3
Q9BTA9_S115	AlphaOrf6KO_10h	AlphaOrf6KO_10h.2	16972.7096939407	6	2	0	FALSE	0	Experiment 3
Q9BTA9_S115	AlphaOrf6KO_10h	AlphaOrf6KO_10h.3	17079.2086262097	6	2	0	FALSE	0	Experiment 3
Q9BTA9_S115	AlphaOrf6KO_24h	AlphaOrf6KO_24h.1	10884.3195441502	6	2	0	FALSE	0	Experiment 3
Q9BTA9_S115	AlphaOrf6KO_24h	AlphaOrf6KO_24h.2	10228.4702088845	6	2	0	FALSE	0	Experiment 3
Q9BTA9_S115	AlphaOrf6KO_24h	AlphaOrf6KO_24h.3	10809.4646375111	6	2	0	FALSE	0	Experiment 3
Q9BTA9_S115	AlphaWT_10h	AlphaWT_10h.1	15567.0474221523	6	2	0	FALSE	0	Experiment 3
Q9BTA9_S115	AlphaWT_10h	AlphaWT_10h.2	13913.8019217073	6	2	0	FALSE	0	Experiment 3
Q9BTA9_S115	AlphaWT_10h	AlphaWT_10h.3	18472.5128046807	6	2	0	FALSE	0	Experiment 3
Q9BTA9_S115	AlphaWT_24h	AlphaWT_24h.1	8418.05526666964	6	2	0	FALSE	0	Experiment 3
Q9BTA9_S115	AlphaWT_24h	AlphaWT_24h.2	8302.86137852872	6	2	0	FALSE	0	Experiment 3
Q9BTA9_S115	AlphaWT_24h	AlphaWT_24h.3	11229.3266779376	6	2	0	FALSE	0	Experiment 3
Q9BTA9_S115	IC19_10h	IC19_10h.1	11145.7333952929	6	2	0	FALSE	0	Experiment 3
Q9BTA9_S115	IC19_10h	IC19_10h.2	15265.8396411597	6	2	0	FALSE	0	Experiment 3
Q9BTA9_S115	IC19_10h	IC19_10h.3	11470.9246568688	6	2	0	FALSE	0	Experiment 3
Q9BTA9_S115	IC19_24h	IC19_24h.1	12334.0570990437	6	2	0	FALSE	0	Experiment 3
Q9BTA9_S115	IC19_24h	IC19_24h.2	14037.0678532289	6	2	0	FALSE	0	Experiment 3
Q9BTA9_S115	IC19_24h	IC19_24h.3	14036.9391167323	6	2	0	FALSE	0	Experiment 3
Q9BTA9_S115	Mock_10h	Mock_10h.1	29722.1146437424	6	2	0	FALSE	0	Experiment 3
Q9BTA9_S115	Mock_10h	Mock_10h.2	14661.8198115938	6	2	0	FALSE	0	Experiment 3
Q9BTA9_S115	Mock_10h	Mock_10h.3	14634.612859368	6	2	0	FALSE	0	Experiment 3
Q9BTA9_S115	Mock_24h	Mock_24h.1	9598.411877361	6	2	0	FALSE	0	Experiment 3
Q9BTA9_S115	Mock_24h	Mock_24h.2	7607.39111948432	6	2	0	FALSE	0	Experiment 3
Q9BTA9_S115	Mock_24h	Mock_24h.3	14528.3845133044	6	2	0	FALSE	0	Experiment 3
Q9BTA9_S115	PolyIC_10h	PolyIC_10h.1	14785.1504616404	6	2	0	FALSE	0	Experiment 3
Q9BTA9_S115	PolyIC_10h	PolyIC_10h.2	14046.0791799483	6	2	0	FALSE	0	Experiment 3
Q9BTA9_S115	PolyIC_10h	PolyIC_10h.3	13250.5292528575	6	2	0	FALSE	0	Experiment 3
Q9BTA9_S115	PolyIC_24h	PolyIC_24h.1	6994.15872654643	6	2	0	FALSE	0	Experiment 3
Q9BTA9_S115	PolyIC_24h	PolyIC_24h.2	12910.7913805608	6	2	0	FALSE	0	Experiment 3
Q9BTA9_S115	PolyIC_24h	PolyIC_24h.3	11884.325948302	6	2	0	FALSE	0	Experiment 3
Q9BTA9_S115	VIC_10h	VIC_10h.1	13544.4269175077	6	2	0	FALSE	0	Experiment 3
Q9BTA9_S115	VIC_10h	VIC_10h.2	10099.6570253104	6	2	0	FALSE	0	Experiment 3
Q9BTA9_S115	VIC_10h	VIC_10h.3	12158.0741295425	6	2	0	FALSE	0	Experiment 3
Q9BTA9_S115	VIC_24h	VIC_24h.1	11857.0105088946	6	2	0	FALSE	0	Experiment 3
Q9BTA9_S115	VIC_24h	VIC_24h.2	14552.4004462038	6	2	0	FALSE	0	Experiment 3
Q9BTA9_S115	VIC_24h	VIC_24h.3	13014.7769810887	6	2	0	FALSE	0	Experiment 3
Q9BTA9_S456	AlphaOrf6KO_10h	AlphaOrf6KO_10h.1	114378.86488721	3	1	0	FALSE	0	Experiment 3
Q9BTA9_S456	AlphaOrf6KO_10h	AlphaOrf6KO_10h.2	114760.709185934	3	1	0	FALSE	0	Experiment 3
Q9BTA9_S456	AlphaOrf6KO_10h	AlphaOrf6KO_10h.3	136491.443792602	3	1	0	FALSE	0	Experiment 3
Q9BTA9_S456	AlphaOrf6KO_24h	AlphaOrf6KO_24h.1	94295.1030441179	3	1	0	FALSE	0	Experiment 3
Q9BTA9_S456	AlphaOrf6KO_24h	AlphaOrf6KO_24h.2	94023.4775524005	3	1	0	FALSE	0	Experiment 3
Q9BTA9_S456	AlphaOrf6KO_24h	AlphaOrf6KO_24h.3	101369.351649057	3	1	0	FALSE	0	Experiment 3
Q9BTA9_S456	AlphaWT_10h	AlphaWT_10h.1	94747.6243188917	3	1	0	FALSE	0	Experiment 3
Q9BTA9_S456	AlphaWT_10h	AlphaWT_10h.2	97463.7316494465	3	1	0	FALSE	0	Experiment 3
Q9BTA9_S456	AlphaWT_10h	AlphaWT_10h.3	103742.698740442	3	1	0	FALSE	0	Experiment 3
Q9BTA9_S456	AlphaWT_24h	AlphaWT_24h.1	92315.300863969	3	1	0	FALSE	0	Experiment 3
Q9BTA9_S456	AlphaWT_24h	AlphaWT_24h.2	87998.0764699101	3	1	0	FALSE	0	Experiment 3
Q9BTA9_S456	AlphaWT_24h	AlphaWT_24h.3	98317.1990557329	3	1	0	FALSE	0	Experiment 3
Q9BTA9_S456	IC19_10h	IC19_10h.1	112449.670437727	3	1	0	FALSE	0	Experiment 3
Q9BTA9_S456	IC19_10h	IC19_10h.2	112218.543678028	3	1	0	FALSE	0	Experiment 3
Q9BTA9_S456	IC19_10h	IC19_10h.3	103346.881826473	3	1	0	FALSE	0	Experiment 3
Q9BTA9_S456	IC19_24h	IC19_24h.1	87075.0633166789	3	1	0	FALSE	0	Experiment 3
Q9BTA9_S456	IC19_24h	IC19_24h.2	106983.180798056	3	1	0	FALSE	0	Experiment 3
Q9BTA9_S456	IC19_24h	IC19_24h.3	108939.554841731	3	1	0	FALSE	0	Experiment 3
Q9BTA9_S456	Mock_10h	Mock_10h.1	183951.683120119	3	1	0	FALSE	0	Experiment 3
Q9BTA9_S456	Mock_10h	Mock_10h.2	122648.613345957	3	1	0	FALSE	0	Experiment 3
Q9BTA9_S456	Mock_10h	Mock_10h.3	122929.291057001	3	1	0	FALSE	0	Experiment 3
Q9BTA9_S456	Mock_24h	Mock_24h.1	101608.554742881	3	1	0	FALSE	0	Experiment 3
Q9BTA9_S456	Mock_24h	Mock_24h.2	99321.9254126408	3	1	0	FALSE	0	Experiment 3
Q9BTA9_S456	Mock_24h	Mock_24h.3	102588.988125589	3	1	0	FALSE	0	Experiment 3
Q9BTA9_S456	PolyIC_10h	PolyIC_10h.1	110528.608965044	3	1	0	FALSE	0	Experiment 3
Q9BTA9_S456	PolyIC_10h	PolyIC_10h.2	118700.048277792	3	1	0	FALSE	0	Experiment 3
Q9BTA9_S456	PolyIC_10h	PolyIC_10h.3	118015.625856992	3	1	0	FALSE	0	Experiment 3
Q9BTA9_S456	PolyIC_24h	PolyIC_24h.1	73310.3892674946	3	1	0	FALSE	0	Experiment 3
Q9BTA9_S456	PolyIC_24h	PolyIC_24h.2	106637.481879846	3	1	0	FALSE	0	Experiment 3
Q9BTA9_S456	PolyIC_24h	PolyIC_24h.3	99826.7004828821	3	1	0	FALSE	0	Experiment 3
Q9BTA9_S456	VIC_10h	VIC_10h.1	117636.266047609	3	1	0	FALSE	0	Experiment 3
Q9BTA9_S456	VIC_10h	VIC_10h.2	106498.007638974	3	1	0	FALSE	0	Experiment 3
Q9BTA9_S456	VIC_10h	VIC_10h.3	113314.088113342	3	1	0	FALSE	0	Experiment 3
Q9BTA9_S456	VIC_24h	VIC_24h.1	84905.7706788199	3	1	0	FALSE	0	Experiment 3
Q9BTA9_S456	VIC_24h	VIC_24h.2	109910.128130592	3	1	0	FALSE	0	Experiment 3
Q9BTA9_S456	VIC_24h	VIC_24h.3	81977.1588843507	3	1	0	FALSE	0	Experiment 3
Q9BTA9_S470	AlphaOrf6KO_10h	AlphaOrf6KO_10h.1	56297.2481272619	3	1	0	FALSE	0	Experiment 3
Q9BTA9_S470	AlphaOrf6KO_10h	AlphaOrf6KO_10h.2	55126.7130257237	3	1	0	FALSE	0	Experiment 3
Q9BTA9_S470	AlphaOrf6KO_10h	AlphaOrf6KO_10h.3	64267.7259550445	3	1	0	FALSE	0	Experiment 3
Q9BTA9_S470	AlphaOrf6KO_24h	AlphaOrf6KO_24h.1	36147.4044404354	3	1	0	FALSE	0	Experiment 3
Q9BTA9_S470	AlphaOrf6KO_24h	AlphaOrf6KO_24h.2	46347.7818675476	3	1	0	FALSE	0	Experiment 3
Q9BTA9_S470	AlphaOrf6KO_24h	AlphaOrf6KO_24h.3	61304.6561840783	3	1	0	FALSE	0	Experiment 3
Q9BTA9_S470	AlphaWT_10h	AlphaWT_10h.1	60782.0647753171	3	1	0	FALSE	0	Experiment 3
Q9BTA9_S470	AlphaWT_10h	AlphaWT_10h.2	46679.233603208	3	1	0	FALSE	0	Experiment 3
Q9BTA9_S470	AlphaWT_10h	AlphaWT_10h.3	44585.7227807667	3	1	0	FALSE	0	Experiment 3
Q9BTA9_S470	AlphaWT_24h	AlphaWT_24h.1	54705.9908460448	3	1	0	FALSE	0	Experiment 3
Q9BTA9_S470	AlphaWT_24h	AlphaWT_24h.2	61861.696403341	3	1	0	FALSE	0	Experiment 3
Q9BTA9_S470	AlphaWT_24h	AlphaWT_24h.3	55042.2538537473	3	1	0	FALSE	0	Experiment 3
Q9BTA9_S470	IC19_10h	IC19_10h.1	46947.5178384666	3	1	0	FALSE	0	Experiment 3
Q9BTA9_S470	IC19_10h	IC19_10h.2	54964.1323001745	3	1	0	FALSE	0	Experiment 3
Q9BTA9_S470	IC19_10h	IC19_10h.3	55280.2787215922	3	1	0	FALSE	0	Experiment 3
Q9BTA9_S470	IC19_24h	IC19_24h.1	53014.8230197198	3	1	0	FALSE	0	Experiment 3
Q9BTA9_S470	IC19_24h	IC19_24h.2	51729.5555387309	3	1	0	FALSE	0	Experiment 3
Q9BTA9_S470	IC19_24h	IC19_24h.3	59259.495118945	3	1	0	FALSE	0	Experiment 3
Q9BTA9_S470	Mock_10h	Mock_10h.1	113237.638516335	3	1	0	FALSE	0	Experiment 3
Q9BTA9_S470	Mock_10h	Mock_10h.2	86425.0570197526	3	1	0	FALSE	0	Experiment 3
Q9BTA9_S470	Mock_10h	Mock_10h.3	88542.9315510192	3	1	0	FALSE	0	Experiment 3
Q9BTA9_S470	Mock_24h	Mock_24h.1	65177.2394265317	3	1	0	FALSE	0	Experiment 3
Q9BTA9_S470	Mock_24h	Mock_24h.2	66004.1315789808	3	1	0	FALSE	0	Experiment 3
Q9BTA9_S470	Mock_24h	Mock_24h.3	50430.2557783322	3	1	0	FALSE	0	Experiment 3
Q9BTA9_S470	PolyIC_10h	PolyIC_10h.1	38686.0070606595	3	1	0	FALSE	0	Experiment 3
Q9BTA9_S470	PolyIC_10h	PolyIC_10h.2	37229.7518308513	3	1	0	FALSE	0	Experiment 3
Q9BTA9_S470	PolyIC_10h	PolyIC_10h.3	80061.3924557201	3	1	0	FALSE	0	Experiment 3
Q9BTA9_S470	PolyIC_24h	PolyIC_24h.1	48028.5657148138	3	1	0	FALSE	0	Experiment 3
Q9BTA9_S470	PolyIC_24h	PolyIC_24h.2	69987.4163200685	3	1	0	FALSE	0	Experiment 3
Q9BTA9_S470	PolyIC_24h	PolyIC_24h.3	34962.8944719434	3	1	0	FALSE	0	Experiment 3
Q9BTA9_S470	VIC_10h	VIC_10h.1	80392.2793393759	3	1	0	FALSE	0	Experiment 3
Q9BTA9_S470	VIC_10h	VIC_10h.2	60550.2570639192	3	1	0	FALSE	0	Experiment 3
Q9BTA9_S470	VIC_10h	VIC_10h.3	56646.062057264	3	1	0	FALSE	0	Experiment 3
Q9BTA9_S470	VIC_24h	VIC_24h.1	44197.6842927116	3	1	0	FALSE	0	Experiment 3
Q9BTA9_S470	VIC_24h	VIC_24h.2	66576.3660572623	3	1	0	FALSE	0	Experiment 3
Q9BTA9_S470	VIC_24h	VIC_24h.3	54830.0601634555	3	1	0	FALSE	0	Experiment 3
Q9BTA9_S475	AlphaOrf6KO_10h	AlphaOrf6KO_10h.1	33804.8005567975	3	1	0	FALSE	0	Experiment 3
Q9BTA9_S475	AlphaOrf6KO_10h	AlphaOrf6KO_10h.2	38274.673471536	3	1	0	FALSE	0	Experiment 3
Q9BTA9_S475	AlphaOrf6KO_10h	AlphaOrf6KO_10h.3	24670.9554252794	3	1	0	FALSE	0	Experiment 3
Q9BTA9_S475	AlphaOrf6KO_24h	AlphaOrf6KO_24h.1	32687.6161631551	3	1	0	FALSE	0	Experiment 3
Q9BTA9_S475	AlphaOrf6KO_24h	AlphaOrf6KO_24h.2	35936.2421372603	3	1	0	FALSE	0	Experiment 3
Q9BTA9_S475	AlphaOrf6KO_24h	AlphaOrf6KO_24h.3	29540.6332185536	3	1	0	FALSE	0	Experiment 3
Q9BTA9_S475	AlphaWT_10h	AlphaWT_10h.1	29528.8312584153	3	1	0	FALSE	0	Experiment 3
Q9BTA9_S475	AlphaWT_10h	AlphaWT_10h.2	33463.5774233131	3	1	0	FALSE	0	Experiment 3
Q9BTA9_S475	AlphaWT_10h	AlphaWT_10h.3	18342.2213360715	3	1	0	FALSE	0	Experiment 3
Q9BTA9_S475	AlphaWT_24h	AlphaWT_24h.1	36089.6777073281	3	1	0	FALSE	0	Experiment 3
Q9BTA9_S475	AlphaWT_24h	AlphaWT_24h.2	28934.9709097218	3	1	0	FALSE	0	Experiment 3
Q9BTA9_S475	AlphaWT_24h	AlphaWT_24h.3	33876.8325720684	3	1	0	FALSE	0	Experiment 3
Q9BTA9_S475	IC19_10h	IC19_10h.1	23672.5940818917	3	1	0	FALSE	0	Experiment 3
Q9BTA9_S475	IC19_10h	IC19_10h.2	27465.9144148828	3	1	0	FALSE	0	Experiment 3
Q9BTA9_S475	IC19_10h	IC19_10h.3	34274.5728155912	3	1	0	FALSE	0	Experiment 3
Q9BTA9_S475	IC19_24h	IC19_24h.1	31054.2416735983	3	1	0	FALSE	0	Experiment 3
Q9BTA9_S475	IC19_24h	IC19_24h.2	31253.8035953529	3	1	0	FALSE	0	Experiment 3
Q9BTA9_S475	IC19_24h	IC19_24h.3	33977.3990170683	3	1	0	FALSE	0	Experiment 3
Q9BTA9_S475	Mock_10h	Mock_10h.1	60244.2254100001	3	1	0	FALSE	0	Experiment 3
Q9BTA9_S475	Mock_10h	Mock_10h.2	57103.7593232044	3	1	0	FALSE	0	Experiment 3
Q9BTA9_S475	Mock_10h	Mock_10h.3	56100.3917764438	3	1	0	FALSE	0	Experiment 3
Q9BTA9_S475	Mock_24h	Mock_24h.1	24081.0798113733	3	1	0	FALSE	0	Experiment 3
Q9BTA9_S475	Mock_24h	Mock_24h.2	34764.860567676	3	1	0	FALSE	0	Experiment 3
Q9BTA9_S475	Mock_24h	Mock_24h.3	33236.8525028695	3	1	0	FALSE	0	Experiment 3
Q9BTA9_S475	PolyIC_10h	PolyIC_10h.1	45377.2823574366	3	1	0	FALSE	0	Experiment 3
Q9BTA9_S475	PolyIC_10h	PolyIC_10h.2	43704.7929159441	3	1	0	FALSE	0	Experiment 3
Q9BTA9_S475	PolyIC_10h	PolyIC_10h.3	44717.9915674872	3	1	0	FALSE	0	Experiment 3
Q9BTA9_S475	PolyIC_24h	PolyIC_24h.1	27812.7654555936	3	1	0	FALSE	0	Experiment 3
Q9BTA9_S475	PolyIC_24h	PolyIC_24h.2	23822.6478426892	3	1	0	FALSE	0	Experiment 3
Q9BTA9_S475	PolyIC_24h	PolyIC_24h.3	26464.5318710646	3	1	0	FALSE	0	Experiment 3
Q9BTA9_S475	VIC_10h	VIC_10h.1	21321.5559237564	3	1	0	FALSE	0	Experiment 3
Q9BTA9_S475	VIC_10h	VIC_10h.2	26734.7795195994	3	1	0	FALSE	0	Experiment 3
Q9BTA9_S475	VIC_10h	VIC_10h.3	33199.5519059865	3	1	0	FALSE	0	Experiment 3
Q9BTA9_S475	VIC_24h	VIC_24h.1	38400.1388563107	3	1	0	FALSE	0	Experiment 3
Q9BTA9_S475	VIC_24h	VIC_24h.2	35470.0403794819	3	1	0	FALSE	0	Experiment 3
Q9BTA9_S475	VIC_24h	VIC_24h.3	38754.2350510275	3	1	0	FALSE	0	Experiment 3
Q9BTA9_S511	AlphaOrf6KO_10h	AlphaOrf6KO_10h.1	702142.082536239	3	1	0	FALSE	0	Experiment 3
Q9BTA9_S511	AlphaOrf6KO_10h	AlphaOrf6KO_10h.2	648799.883856048	3	1	0	FALSE	0	Experiment 3
Q9BTA9_S511	AlphaOrf6KO_10h	AlphaOrf6KO_10h.3	707244.398416624	3	1	0	FALSE	0	Experiment 3
Q9BTA9_S511	AlphaOrf6KO_24h	AlphaOrf6KO_24h.1	467815.744767485	3	1	0	FALSE	0	Experiment 3
Q9BTA9_S511	AlphaOrf6KO_24h	AlphaOrf6KO_24h.2	546995.303091195	3	1	0	FALSE	0	Experiment 3
Q9BTA9_S511	AlphaOrf6KO_24h	AlphaOrf6KO_24h.3	523310.580959126	3	1	0	FALSE	0	Experiment 3
Q9BTA9_S511	AlphaWT_10h	AlphaWT_10h.1	558413.510085678	3	1	0	FALSE	0	Experiment 3
Q9BTA9_S511	AlphaWT_10h	AlphaWT_10h.2	637690.698666243	3	1	0	FALSE	0	Experiment 3
Q9BTA9_S511	AlphaWT_10h	AlphaWT_10h.3	615074.255138302	3	1	0	FALSE	0	Experiment 3
Q9BTA9_S511	AlphaWT_24h	AlphaWT_24h.1	243517.100736459	3	1	0	FALSE	0	Experiment 3
Q9BTA9_S511	AlphaWT_24h	AlphaWT_24h.2	531926.915786523	3	1	0	FALSE	0	Experiment 3
Q9BTA9_S511	AlphaWT_24h	AlphaWT_24h.3	415359.019111313	3	1	0	FALSE	0	Experiment 3
Q9BTA9_S511	IC19_10h	IC19_10h.1	434609.35469835	3	1	0	FALSE	0	Experiment 3
Q9BTA9_S511	IC19_10h	IC19_10h.2	197478.396283651	3	1	0	FALSE	0	Experiment 3
Q9BTA9_S511	IC19_10h	IC19_10h.3	440854.756135342	3	1	0	FALSE	0	Experiment 3
Q9BTA9_S511	IC19_24h	IC19_24h.1	546044.138142319	3	1	0	FALSE	0	Experiment 3
Q9BTA9_S511	IC19_24h	IC19_24h.2	583437.553730284	3	1	0	FALSE	0	Experiment 3
Q9BTA9_S511	IC19_24h	IC19_24h.3	607166.508153257	3	1	0	FALSE	0	Experiment 3
Q9BTA9_S511	Mock_10h	Mock_10h.1	725858.366556147	3	1	0	FALSE	0	Experiment 3
Q9BTA9_S511	Mock_10h	Mock_10h.2	487818.523290881	3	1	0	FALSE	0	Experiment 3
Q9BTA9_S511	Mock_10h	Mock_10h.3	430947.858212991	3	1	0	FALSE	0	Experiment 3
Q9BTA9_S511	Mock_24h	Mock_24h.1	621918.730082865	3	1	0	FALSE	0	Experiment 3
Q9BTA9_S511	Mock_24h	Mock_24h.2	536740.972514772	3	1	0	FALSE	0	Experiment 3
Q9BTA9_S511	Mock_24h	Mock_24h.3	590253.153470564	3	1	0	FALSE	0	Experiment 3
Q9BTA9_S511	PolyIC_10h	PolyIC_10h.1	632489.184966653	3	1	0	FALSE	0	Experiment 3
Q9BTA9_S511	PolyIC_10h	PolyIC_10h.2	697378.035242772	3	1	0	FALSE	0	Experiment 3
Q9BTA9_S511	PolyIC_10h	PolyIC_10h.3	611440.261709007	3	1	0	FALSE	0	Experiment 3
Q9BTA9_S511	PolyIC_24h	PolyIC_24h.1	365834.856130011	3	1	0	FALSE	0	Experiment 3
Q9BTA9_S511	PolyIC_24h	PolyIC_24h.2	486077.525863413	3	1	0	FALSE	0	Experiment 3
Q9BTA9_S511	PolyIC_24h	PolyIC_24h.3	550131.82992257	3	1	0	FALSE	0	Experiment 3
Q9BTA9_S511	VIC_10h	VIC_10h.1	475699.820413721	3	1	0	FALSE	0	Experiment 3
Q9BTA9_S511	VIC_10h	VIC_10h.2	451468.439908756	3	1	0	FALSE	0	Experiment 3
Q9BTA9_S511	VIC_10h	VIC_10h.3	371688.26700675	3	1	0	FALSE	0	Experiment 3
Q9BTA9_S511	VIC_24h	VIC_24h.1	531136.339676912	3	1	0	FALSE	0	Experiment 3
Q9BTA9_S511	VIC_24h	VIC_24h.2	616271.158580821	3	1	0	FALSE	0	Experiment 3
Q9BTA9_S511	VIC_24h	VIC_24h.3	540754.740867005	3	1	0	FALSE	0	Experiment 3
Q9BTA9_S518	AlphaOrf6KO_10h	AlphaOrf6KO_10h.1	31198.6080027414	3	1	0	FALSE	0	Experiment 3
Q9BTA9_S518	AlphaOrf6KO_10h	AlphaOrf6KO_10h.2	33778.502502137	3	1	0	FALSE	0	Experiment 3
Q9BTA9_S518	AlphaOrf6KO_10h	AlphaOrf6KO_10h.3	51728.5868786608	3	1	0	FALSE	0	Experiment 3
Q9BTA9_S518	AlphaOrf6KO_24h	AlphaOrf6KO_24h.1	27138.3819535115	3	1	0	FALSE	0	Experiment 3
Q9BTA9_S518	AlphaOrf6KO_24h	AlphaOrf6KO_24h.2	20750.1984317693	3	1	0	FALSE	0	Experiment 3
Q9BTA9_S518	AlphaOrf6KO_24h	AlphaOrf6KO_24h.3	35151.8934242508	3	1	0	FALSE	0	Experiment 3
Q9BTA9_S518	AlphaWT_10h	AlphaWT_10h.1	43493.8620006203	3	1	0	FALSE	0	Experiment 3
Q9BTA9_S518	AlphaWT_10h	AlphaWT_10h.2	48342.7812009573	3	1	0	FALSE	0	Experiment 3
Q9BTA9_S518	AlphaWT_10h	AlphaWT_10h.3	53820.3305222021	3	1	0	FALSE	0	Experiment 3
Q9BTA9_S518	AlphaWT_24h	AlphaWT_24h.1	23790.4309446869	3	1	0	FALSE	0	Experiment 3
Q9BTA9_S518	AlphaWT_24h	AlphaWT_24h.2	36876.6285256797	3	1	0	FALSE	0	Experiment 3
Q9BTA9_S518	AlphaWT_24h	AlphaWT_24h.3	48532.7607467966	3	1	0	FALSE	0	Experiment 3
Q9BTA9_S518	IC19_10h	IC19_10h.1	41086.0998196252	3	1	0	FALSE	0	Experiment 3
Q9BTA9_S518	IC19_10h	IC19_10h.2	41930.0856892778	3	1	0	FALSE	0	Experiment 3
Q9BTA9_S518	IC19_10h	IC19_10h.3	38458.2630975177	3	1	0	FALSE	0	Experiment 3
Q9BTA9_S518	IC19_24h	IC19_24h.1	36081.7190876967	3	1	0	FALSE	0	Experiment 3
Q9BTA9_S518	IC19_24h	IC19_24h.2	24683.1160994333	3	1	0	FALSE	0	Experiment 3
Q9BTA9_S518	IC19_24h	IC19_24h.3	30600.3955963481	3	1	0	FALSE	0	Experiment 3
Q9BTA9_S518	Mock_10h	Mock_10h.1	65202.6490588464	3	1	0	FALSE	0	Experiment 3
Q9BTA9_S518	Mock_10h	Mock_10h.2	42084.8734170171	3	1	0	FALSE	0	Experiment 3
Q9BTA9_S518	Mock_10h	Mock_10h.3	68444.1732950765	3	1	0	FALSE	0	Experiment 3
Q9BTA9_S518	Mock_24h	Mock_24h.1	30543.2724125798	3	1	0	FALSE	0	Experiment 3
Q9BTA9_S518	Mock_24h	Mock_24h.2	30691.3661657622	3	1	0	FALSE	0	Experiment 3
Q9BTA9_S518	Mock_24h	Mock_24h.3	36464.3014748591	3	1	0	FALSE	0	Experiment 3
Q9BTA9_S518	PolyIC_10h	PolyIC_10h.1	35978.1581734131	3	1	0	FALSE	0	Experiment 3
Q9BTA9_S518	PolyIC_10h	PolyIC_10h.2	36836.8141459329	3	1	0	FALSE	0	Experiment 3
Q9BTA9_S518	PolyIC_10h	PolyIC_10h.3	36619.4528818516	3	1	0	FALSE	0	Experiment 3
Q9BTA9_S518	PolyIC_24h	PolyIC_24h.1	20041.3518473076	3	1	0	FALSE	0	Experiment 3
Q9BTA9_S518	PolyIC_24h	PolyIC_24h.2	43033.2858343124	3	1	0	FALSE	0	Experiment 3
Q9BTA9_S518	PolyIC_24h	PolyIC_24h.3	28917.7046669515	3	1	0	FALSE	0	Experiment 3
Q9BTA9_S518	VIC_10h	VIC_10h.1	39767.9496058114	3	1	0	FALSE	0	Experiment 3
Q9BTA9_S518	VIC_10h	VIC_10h.2	38706.0894200803	3	1	0	FALSE	0	Experiment 3
Q9BTA9_S518	VIC_10h	VIC_10h.3	46270.0120417517	3	1	0	FALSE	0	Experiment 3
Q9BTA9_S518	VIC_24h	VIC_24h.1	32780.5577794158	3	1	0	FALSE	0	Experiment 3
Q9BTA9_S518	VIC_24h	VIC_24h.2	25767.8143052596	3	1	0	FALSE	0	Experiment 3
Q9BTA9_S518	VIC_24h	VIC_24h.3	50478.5962985592	3	1	0	FALSE	0	Experiment 3
Q9BTA9_S518;Q9BTA9_S520	AlphaOrf6KO_10h	AlphaOrf6KO_10h.1	161942.054888797	3	1	0	FALSE	0	Experiment 3
Q9BTA9_S518;Q9BTA9_S520	AlphaOrf6KO_10h	AlphaOrf6KO_10h.2	137416.203850142	3	1	0	FALSE	0	Experiment 3
Q9BTA9_S518;Q9BTA9_S520	AlphaOrf6KO_10h	AlphaOrf6KO_10h.3	174274.961114539	3	1	0	FALSE	0	Experiment 3
Q9BTA9_S518;Q9BTA9_S520	AlphaOrf6KO_24h	AlphaOrf6KO_24h.1	122062.451653213	3	1	0	FALSE	0	Experiment 3
Q9BTA9_S518;Q9BTA9_S520	AlphaOrf6KO_24h	AlphaOrf6KO_24h.2	130086.79598087	3	1	0	FALSE	0	Experiment 3
Q9BTA9_S518;Q9BTA9_S520	AlphaOrf6KO_24h	AlphaOrf6KO_24h.3	156078.701679972	3	1	0	FALSE	0	Experiment 3
Q9BTA9_S518;Q9BTA9_S520	AlphaWT_10h	AlphaWT_10h.1	137856.779236536	3	1	0	FALSE	0	Experiment 3
Q9BTA9_S518;Q9BTA9_S520	AlphaWT_10h	AlphaWT_10h.2	171924.527301272	3	1	0	FALSE	0	Experiment 3
Q9BTA9_S518;Q9BTA9_S520	AlphaWT_10h	AlphaWT_10h.3	165553.923502683	3	1	0	FALSE	0	Experiment 3
Q9BTA9_S518;Q9BTA9_S520	AlphaWT_24h	AlphaWT_24h.1	160414.165565693	3	1	0	FALSE	0	Experiment 3
Q9BTA9_S518;Q9BTA9_S520	AlphaWT_24h	AlphaWT_24h.2	187136.696819676	3	1	0	FALSE	0	Experiment 3
Q9BTA9_S518;Q9BTA9_S520	AlphaWT_24h	AlphaWT_24h.3	231371.68046773	3	1	0	FALSE	0	Experiment 3
Q9BTA9_S518;Q9BTA9_S520	IC19_10h	IC19_10h.1	141203.507870376	3	1	0	FALSE	0	Experiment 3
Q9BTA9_S518;Q9BTA9_S520	IC19_10h	IC19_10h.2	138805.378870553	3	1	0	FALSE	0	Experiment 3
Q9BTA9_S518;Q9BTA9_S520	IC19_10h	IC19_10h.3	125574.468544489	3	1	0	FALSE	0	Experiment 3
Q9BTA9_S518;Q9BTA9_S520	IC19_24h	IC19_24h.1	135732.966745298	3	1	0	FALSE	0	Experiment 3
Q9BTA9_S518;Q9BTA9_S520	IC19_24h	IC19_24h.2	151595.027869415	3	1	0	FALSE	0	Experiment 3
Q9BTA9_S518;Q9BTA9_S520	IC19_24h	IC19_24h.3	137140.308381992	3	1	0	FALSE	0	Experiment 3
Q9BTA9_S518;Q9BTA9_S520	Mock_10h	Mock_10h.1	71102.0837144598	3	1	0	FALSE	0	Experiment 3
Q9BTA9_S518;Q9BTA9_S520	Mock_10h	Mock_10h.2	182520.757195546	3	1	0	FALSE	0	Experiment 3
Q9BTA9_S518;Q9BTA9_S520	Mock_10h	Mock_10h.3	169034.823221457	3	1	0	FALSE	0	Experiment 3
Q9BTA9_S518;Q9BTA9_S520	Mock_24h	Mock_24h.1	156785.685668112	3	1	0	FALSE	0	Experiment 3
Q9BTA9_S518;Q9BTA9_S520	Mock_24h	Mock_24h.2	160520.961556772	3	1	0	FALSE	0	Experiment 3
Q9BTA9_S518;Q9BTA9_S520	Mock_24h	Mock_24h.3	190218.391596114	3	1	0	FALSE	0	Experiment 3
Q9BTA9_S518;Q9BTA9_S520	PolyIC_10h	PolyIC_10h.1	151398.873751212	3	1	0	FALSE	0	Experiment 3
Q9BTA9_S518;Q9BTA9_S520	PolyIC_10h	PolyIC_10h.2	134906.603915193	3	1	0	FALSE	0	Experiment 3
Q9BTA9_S518;Q9BTA9_S520	PolyIC_10h	PolyIC_10h.3	175828.068666942	3	1	0	FALSE	0	Experiment 3
Q9BTA9_S518;Q9BTA9_S520	PolyIC_24h	PolyIC_24h.1	155697.274053043	3	1	0	FALSE	0	Experiment 3
Q9BTA9_S518;Q9BTA9_S520	PolyIC_24h	PolyIC_24h.2	174155.066359236	3	1	0	FALSE	0	Experiment 3
Q9BTA9_S518;Q9BTA9_S520	PolyIC_24h	PolyIC_24h.3	207793.637479998	3	1	0	FALSE	0	Experiment 3
Q9BTA9_S518;Q9BTA9_S520	VIC_10h	VIC_10h.1	169635.110916813	3	1	0	FALSE	0	Experiment 3
Q9BTA9_S518;Q9BTA9_S520	VIC_10h	VIC_10h.2	157600.507695806	3	1	0	FALSE	0	Experiment 3
Q9BTA9_S518;Q9BTA9_S520	VIC_10h	VIC_10h.3	157658.537065938	3	1	0	FALSE	0	Experiment 3
Q9BTA9_S518;Q9BTA9_S520	VIC_24h	VIC_24h.1	151347.82562488	3	1	0	FALSE	0	Experiment 3
Q9BTA9_S518;Q9BTA9_S520	VIC_24h	VIC_24h.2	166459.241218317	3	1	0	FALSE	0	Experiment 3
Q9BTA9_S518;Q9BTA9_S520	VIC_24h	VIC_24h.3	308722.933362457	3	1	0	FALSE	0	Experiment 3
Q9BTA9_S518;Q9BTA9_S523	AlphaOrf6KO_10h	AlphaOrf6KO_10h.1	168754.178688143	3	1	0	FALSE	0	Experiment 3
Q9BTA9_S518;Q9BTA9_S523	AlphaOrf6KO_10h	AlphaOrf6KO_10h.2	144053.032296476	3	1	0	FALSE	0	Experiment 3
Q9BTA9_S518;Q9BTA9_S523	AlphaOrf6KO_10h	AlphaOrf6KO_10h.3	189847.157860519	3	1	0	FALSE	0	Experiment 3
Q9BTA9_S518;Q9BTA9_S523	AlphaOrf6KO_24h	AlphaOrf6KO_24h.1	132213.11328997	3	1	0	FALSE	0	Experiment 3
Q9BTA9_S518;Q9BTA9_S523	AlphaOrf6KO_24h	AlphaOrf6KO_24h.2	138114.750573595	3	1	0	FALSE	0	Experiment 3
Q9BTA9_S518;Q9BTA9_S523	AlphaOrf6KO_24h	AlphaOrf6KO_24h.3	165087.531262457	3	1	0	FALSE	0	Experiment 3
Q9BTA9_S518;Q9BTA9_S523	AlphaWT_10h	AlphaWT_10h.1	146279.855712405	3	1	0	FALSE	0	Experiment 3
Q9BTA9_S518;Q9BTA9_S523	AlphaWT_10h	AlphaWT_10h.2	180711.320799517	3	1	0	FALSE	0	Experiment 3
Q9BTA9_S518;Q9BTA9_S523	AlphaWT_10h	AlphaWT_10h.3	176385.974271074	3	1	0	FALSE	0	Experiment 3
Q9BTA9_S518;Q9BTA9_S523	AlphaWT_24h	AlphaWT_24h.1	172070.318650754	3	1	0	FALSE	0	Experiment 3
Q9BTA9_S518;Q9BTA9_S523	AlphaWT_24h	AlphaWT_24h.2	200319.74719337	3	1	0	FALSE	0	Experiment 3
Q9BTA9_S518;Q9BTA9_S523	AlphaWT_24h	AlphaWT_24h.3	251376.233096801	3	1	0	FALSE	0	Experiment 3
Q9BTA9_S518;Q9BTA9_S523	IC19_10h	IC19_10h.1	152671.817431188	3	1	0	FALSE	0	Experiment 3
Q9BTA9_S518;Q9BTA9_S523	IC19_10h	IC19_10h.2	150199.66782025	3	1	0	FALSE	0	Experiment 3
Q9BTA9_S518;Q9BTA9_S523	IC19_10h	IC19_10h.3	136898.783156658	3	1	0	FALSE	0	Experiment 3
Q9BTA9_S518;Q9BTA9_S523	IC19_24h	IC19_24h.1	144005.660564238	3	1	0	FALSE	0	Experiment 3
Q9BTA9_S518;Q9BTA9_S523	IC19_24h	IC19_24h.2	159071.679376246	3	1	0	FALSE	0	Experiment 3
Q9BTA9_S518;Q9BTA9_S523	IC19_24h	IC19_24h.3	145707.537342615	3	1	0	FALSE	0	Experiment 3
Q9BTA9_S518;Q9BTA9_S523	Mock_10h	Mock_10h.1	30165.8273503437	3	1	0	FALSE	0	Experiment 3
Q9BTA9_S518;Q9BTA9_S523	Mock_10h	Mock_10h.2	193333.134858944	3	1	0	FALSE	0	Experiment 3
Q9BTA9_S518;Q9BTA9_S523	Mock_10h	Mock_10h.3	182415.918079941	3	1	0	FALSE	0	Experiment 3
Q9BTA9_S518;Q9BTA9_S523	Mock_24h	Mock_24h.1	169103.546861818	3	1	0	FALSE	0	Experiment 3
Q9BTA9_S518;Q9BTA9_S523	Mock_24h	Mock_24h.2	169469.763716319	3	1	0	FALSE	0	Experiment 3
Q9BTA9_S518;Q9BTA9_S523	Mock_24h	Mock_24h.3	202733.242124644	3	1	0	FALSE	0	Experiment 3
Q9BTA9_S518;Q9BTA9_S523	PolyIC_10h	PolyIC_10h.1	158794.574644966	3	1	0	FALSE	0	Experiment 3
Q9BTA9_S518;Q9BTA9_S523	PolyIC_10h	PolyIC_10h.2	144665.704194312	3	1	0	FALSE	0	Experiment 3
Q9BTA9_S518;Q9BTA9_S523	PolyIC_10h	PolyIC_10h.3	188072.514044419	3	1	0	FALSE	0	Experiment 3
Q9BTA9_S518;Q9BTA9_S523	PolyIC_24h	PolyIC_24h.1	170311.942060459	3	1	0	FALSE	0	Experiment 3
Q9BTA9_S518;Q9BTA9_S523	PolyIC_24h	PolyIC_24h.2	185203.218091504	3	1	0	FALSE	0	Experiment 3
Q9BTA9_S518;Q9BTA9_S523	PolyIC_24h	PolyIC_24h.3	221644.651816573	3	1	0	FALSE	0	Experiment 3
Q9BTA9_S518;Q9BTA9_S523	VIC_10h	VIC_10h.1	181496.938302337	3	1	0	FALSE	0	Experiment 3
Q9BTA9_S518;Q9BTA9_S523	VIC_10h	VIC_10h.2	163802.764181448	3	1	0	FALSE	0	Experiment 3
Q9BTA9_S518;Q9BTA9_S523	VIC_10h	VIC_10h.3	168314.599783087	3	1	0	FALSE	0	Experiment 3
Q9BTA9_S518;Q9BTA9_S523	VIC_24h	VIC_24h.1	162012.303359996	3	1	0	FALSE	0	Experiment 3
Q9BTA9_S518;Q9BTA9_S523	VIC_24h	VIC_24h.2	177729.07450796	3	1	0	FALSE	0	Experiment 3
Q9BTA9_S518;Q9BTA9_S523	VIC_24h	VIC_24h.3	328343.024697893	3	1	0	FALSE	0	Experiment 3
Q9BTA9_S518;Q9BTA9_S525	AlphaOrf6KO_10h	AlphaOrf6KO_10h.1	168754.178688143	3	1	0	FALSE	0	Experiment 3
Q9BTA9_S518;Q9BTA9_S525	AlphaOrf6KO_10h	AlphaOrf6KO_10h.2	144053.032296476	3	1	0	FALSE	0	Experiment 3
Q9BTA9_S518;Q9BTA9_S525	AlphaOrf6KO_10h	AlphaOrf6KO_10h.3	189847.157860519	3	1	0	FALSE	0	Experiment 3
Q9BTA9_S518;Q9BTA9_S525	AlphaOrf6KO_24h	AlphaOrf6KO_24h.1	132213.100142332	3	1	0	FALSE	0	Experiment 3
Q9BTA9_S518;Q9BTA9_S525	AlphaOrf6KO_24h	AlphaOrf6KO_24h.2	138114.765106568	3	1	0	FALSE	0	Experiment 3
Q9BTA9_S518;Q9BTA9_S525	AlphaOrf6KO_24h	AlphaOrf6KO_24h.3	165087.531262457	3	1	0	FALSE	0	Experiment 3
Q9BTA9_S518;Q9BTA9_S525	AlphaWT_10h	AlphaWT_10h.1	146279.855712405	3	1	0	FALSE	0	Experiment 3
Q9BTA9_S518;Q9BTA9_S525	AlphaWT_10h	AlphaWT_10h.2	180711.320799517	3	1	0	FALSE	0	Experiment 3
Q9BTA9_S518;Q9BTA9_S525	AlphaWT_10h	AlphaWT_10h.3	176385.974271074	3	1	0	FALSE	0	Experiment 3
Q9BTA9_S518;Q9BTA9_S525	AlphaWT_24h	AlphaWT_24h.1	172070.331741192	3	1	0	FALSE	0	Experiment 3
Q9BTA9_S518;Q9BTA9_S525	AlphaWT_24h	AlphaWT_24h.2	200319.74719337	3	1	0	FALSE	0	Experiment 3
Q9BTA9_S518;Q9BTA9_S525	AlphaWT_24h	AlphaWT_24h.3	251376.233096801	3	1	0	FALSE	0	Experiment 3
Q9BTA9_S518;Q9BTA9_S525	IC19_10h	IC19_10h.1	152671.817431188	3	1	0	FALSE	0	Experiment 3
Q9BTA9_S518;Q9BTA9_S525	IC19_10h	IC19_10h.2	150199.66782025	3	1	0	FALSE	0	Experiment 3
Q9BTA9_S518;Q9BTA9_S525	IC19_10h	IC19_10h.3	136898.783156658	3	1	0	FALSE	0	Experiment 3
Q9BTA9_S518;Q9BTA9_S525	IC19_24h	IC19_24h.1	144005.660564238	3	1	0	FALSE	0	Experiment 3
Q9BTA9_S518;Q9BTA9_S525	IC19_24h	IC19_24h.2	159071.666729062	3	1	0	FALSE	0	Experiment 3
Q9BTA9_S518;Q9BTA9_S525	IC19_24h	IC19_24h.3	145707.537342615	3	1	0	FALSE	0	Experiment 3
Q9BTA9_S518;Q9BTA9_S525	Mock_10h	Mock_10h.1	30165.8236768436	3	1	0	FALSE	0	Experiment 3
Q9BTA9_S518;Q9BTA9_S525	Mock_10h	Mock_10h.2	193333.134858944	3	1	0	FALSE	0	Experiment 3
Q9BTA9_S518;Q9BTA9_S525	Mock_10h	Mock_10h.3	182415.918079941	3	1	0	FALSE	0	Experiment 3
Q9BTA9_S518;Q9BTA9_S525	Mock_24h	Mock_24h.1	169103.546861818	3	1	0	FALSE	0	Experiment 3
Q9BTA9_S518;Q9BTA9_S525	Mock_24h	Mock_24h.2	169469.763716319	3	1	0	FALSE	0	Experiment 3
Q9BTA9_S518;Q9BTA9_S525	Mock_24h	Mock_24h.3	202733.242124644	3	1	0	FALSE	0	Experiment 3
Q9BTA9_S518;Q9BTA9_S525	PolyIC_10h	PolyIC_10h.1	158794.591900571	3	1	0	FALSE	0	Experiment 3
Q9BTA9_S518;Q9BTA9_S525	PolyIC_10h	PolyIC_10h.2	144665.688498306	3	1	0	FALSE	0	Experiment 3
Q9BTA9_S518;Q9BTA9_S525	PolyIC_10h	PolyIC_10h.3	188072.514044419	3	1	0	FALSE	0	Experiment 3
Q9BTA9_S518;Q9BTA9_S525	PolyIC_24h	PolyIC_24h.1	170311.955354671	3	1	0	FALSE	0	Experiment 3
Q9BTA9_S518;Q9BTA9_S525	PolyIC_24h	PolyIC_24h.2	185203.231163415	3	1	0	FALSE	0	Experiment 3
Q9BTA9_S518;Q9BTA9_S525	PolyIC_24h	PolyIC_24h.3	221644.651816573	3	1	0	FALSE	0	Experiment 3
Q9BTA9_S518;Q9BTA9_S525	VIC_10h	VIC_10h.1	181496.938302337	3	1	0	FALSE	0	Experiment 3
Q9BTA9_S518;Q9BTA9_S525	VIC_10h	VIC_10h.2	163802.749184072	3	1	0	FALSE	0	Experiment 3
Q9BTA9_S518;Q9BTA9_S525	VIC_10h	VIC_10h.3	168314.599783087	3	1	0	FALSE	0	Experiment 3
Q9BTA9_S518;Q9BTA9_S525	VIC_24h	VIC_24h.1	162012.303359996	3	1	0	FALSE	0	Experiment 3
Q9BTA9_S518;Q9BTA9_S525	VIC_24h	VIC_24h.2	177729.07450796	3	1	0	FALSE	0	Experiment 3
Q9BTA9_S518;Q9BTA9_S525	VIC_24h	VIC_24h.3	328343.024697893	3	1	0	FALSE	0	Experiment 3
Q9BTA9_S518;Q9BTA9_S532	AlphaOrf6KO_10h	AlphaOrf6KO_10h.1	169131.164623963	3	1	0	FALSE	0	Experiment 3
Q9BTA9_S518;Q9BTA9_S532	AlphaOrf6KO_10h	AlphaOrf6KO_10h.2	144610.952005874	3	1	0	FALSE	0	Experiment 3
Q9BTA9_S518;Q9BTA9_S532	AlphaOrf6KO_10h	AlphaOrf6KO_10h.3	189735.104749151	3	1	0	FALSE	0	Experiment 3
Q9BTA9_S518;Q9BTA9_S532	AlphaOrf6KO_24h	AlphaOrf6KO_24h.1	132153.238938121	3	1	0	FALSE	0	Experiment 3
Q9BTA9_S518;Q9BTA9_S532	AlphaOrf6KO_24h	AlphaOrf6KO_24h.2	137649.085143248	3	1	0	FALSE	0	Experiment 3
Q9BTA9_S518;Q9BTA9_S532	AlphaOrf6KO_24h	AlphaOrf6KO_24h.3	164178.512377262	3	1	0	FALSE	0	Experiment 3
Q9BTA9_S518;Q9BTA9_S532	AlphaWT_10h	AlphaWT_10h.1	145811.909022732	3	1	0	FALSE	0	Experiment 3
Q9BTA9_S518;Q9BTA9_S532	AlphaWT_10h	AlphaWT_10h.2	182128.677320226	3	1	0	FALSE	0	Experiment 3
Q9BTA9_S518;Q9BTA9_S532	AlphaWT_10h	AlphaWT_10h.3	176703.386973835	3	1	0	FALSE	0	Experiment 3
Q9BTA9_S518;Q9BTA9_S532	AlphaWT_24h	AlphaWT_24h.1	171385.126142245	3	1	0	FALSE	0	Experiment 3
Q9BTA9_S518;Q9BTA9_S532	AlphaWT_24h	AlphaWT_24h.2	199423.21401464	3	1	0	FALSE	0	Experiment 3
Q9BTA9_S518;Q9BTA9_S532	AlphaWT_24h	AlphaWT_24h.3	249014.388774039	3	1	0	FALSE	0	Experiment 3
Q9BTA9_S518;Q9BTA9_S532	IC19_10h	IC19_10h.1	150313.848576866	3	1	0	FALSE	0	Experiment 3
Q9BTA9_S518;Q9BTA9_S532	IC19_10h	IC19_10h.2	148986.714385466	3	1	0	FALSE	0	Experiment 3
Q9BTA9_S518;Q9BTA9_S532	IC19_10h	IC19_10h.3	136173.360671177	3	1	0	FALSE	0	Experiment 3
Q9BTA9_S518;Q9BTA9_S532	IC19_24h	IC19_24h.1	144893.500552087	3	1	0	FALSE	0	Experiment 3
Q9BTA9_S518;Q9BTA9_S532	IC19_24h	IC19_24h.2	159071.666729062	3	1	0	FALSE	0	Experiment 3
Q9BTA9_S518;Q9BTA9_S532	IC19_24h	IC19_24h.3	145385.147940284	3	1	0	FALSE	0	Experiment 3
Q9BTA9_S518;Q9BTA9_S532	Mock_10h	Mock_10h.1	30165.8163298448	3	1	0	FALSE	0	Experiment 3
Q9BTA9_S518;Q9BTA9_S532	Mock_10h	Mock_10h.2	194524.350870009	3	1	0	FALSE	0	Experiment 3
Q9BTA9_S518;Q9BTA9_S532	Mock_10h	Mock_10h.3	182286.971121939	3	1	0	FALSE	0	Experiment 3
Q9BTA9_S518;Q9BTA9_S532	Mock_24h	Mock_24h.1	167585.253661662	3	1	0	FALSE	0	Experiment 3
Q9BTA9_S518;Q9BTA9_S532	Mock_24h	Mock_24h.2	169737.69337152	3	1	0	FALSE	0	Experiment 3
Q9BTA9_S518;Q9BTA9_S532	Mock_24h	Mock_24h.3	202784.848997314	3	1	0	FALSE	0	Experiment 3
Q9BTA9_S518;Q9BTA9_S532	PolyIC_10h	PolyIC_10h.1	158586.558316637	3	1	0	FALSE	0	Experiment 3
Q9BTA9_S518;Q9BTA9_S532	PolyIC_10h	PolyIC_10h.2	142515.084831853	3	1	0	FALSE	0	Experiment 3
Q9BTA9_S518;Q9BTA9_S532	PolyIC_10h	PolyIC_10h.3	188072.514044419	3	1	0	FALSE	0	Experiment 3
Q9BTA9_S518;Q9BTA9_S532	PolyIC_24h	PolyIC_24h.1	168629.651624364	3	1	0	FALSE	0	Experiment 3
Q9BTA9_S518;Q9BTA9_S532	PolyIC_24h	PolyIC_24h.2	184345.884141921	3	1	0	FALSE	0	Experiment 3
Q9BTA9_S518;Q9BTA9_S532	PolyIC_24h	PolyIC_24h.3	221092.514656858	3	1	0	FALSE	0	Experiment 3
Q9BTA9_S518;Q9BTA9_S532	VIC_10h	VIC_10h.1	180359.035896205	3	1	0	FALSE	0	Experiment 3
Q9BTA9_S518;Q9BTA9_S532	VIC_10h	VIC_10h.2	166379.584019267	3	1	0	FALSE	0	Experiment 3
Q9BTA9_S518;Q9BTA9_S532	VIC_10h	VIC_10h.3	168314.599783087	3	1	0	FALSE	0	Experiment 3
Q9BTA9_S518;Q9BTA9_S532	VIC_24h	VIC_24h.1	161549.349124382	3	1	0	FALSE	0	Experiment 3
Q9BTA9_S518;Q9BTA9_S532	VIC_24h	VIC_24h.2	176958.470502627	3	1	0	FALSE	0	Experiment 3
Q9BTA9_S518;Q9BTA9_S532	VIC_24h	VIC_24h.3	327373.926181388	3	1	0	FALSE	0	Experiment 3
Q9BTA9_S518;Q9BTA9_S534	AlphaOrf6KO_10h	AlphaOrf6KO_10h.1	242823.288817525	3	1	0	FALSE	0	Experiment 3
Q9BTA9_S518;Q9BTA9_S534	AlphaOrf6KO_10h	AlphaOrf6KO_10h.2	192700.123166344	3	1	0	FALSE	0	Experiment 3
Q9BTA9_S518;Q9BTA9_S534	AlphaOrf6KO_10h	AlphaOrf6KO_10h.3	241028.949494765	3	1	0	FALSE	0	Experiment 3
Q9BTA9_S518;Q9BTA9_S534	AlphaOrf6KO_24h	AlphaOrf6KO_24h.1	187138.667206548	3	1	0	FALSE	0	Experiment 3
Q9BTA9_S518;Q9BTA9_S534	AlphaOrf6KO_24h	AlphaOrf6KO_24h.2	197098.248792386	3	1	0	FALSE	0	Experiment 3
Q9BTA9_S518;Q9BTA9_S534	AlphaOrf6KO_24h	AlphaOrf6KO_24h.3	230205.746210402	3	1	0	FALSE	0	Experiment 3
Q9BTA9_S518;Q9BTA9_S534	AlphaWT_10h	AlphaWT_10h.1	204296.319940755	3	1	0	FALSE	0	Experiment 3
Q9BTA9_S518;Q9BTA9_S534	AlphaWT_10h	AlphaWT_10h.2	259976.410032586	3	1	0	FALSE	0	Experiment 3
Q9BTA9_S518;Q9BTA9_S534	AlphaWT_10h	AlphaWT_10h.3	234469.056885174	3	1	0	FALSE	0	Experiment 3
Q9BTA9_S518;Q9BTA9_S534	AlphaWT_24h	AlphaWT_24h.1	244155.913842601	3	1	0	FALSE	0	Experiment 3
Q9BTA9_S518;Q9BTA9_S534	AlphaWT_24h	AlphaWT_24h.2	286508.372057738	3	1	0	FALSE	0	Experiment 3
Q9BTA9_S518;Q9BTA9_S534	AlphaWT_24h	AlphaWT_24h.3	334501.10459834	3	1	0	FALSE	0	Experiment 3
Q9BTA9_S518;Q9BTA9_S534	IC19_10h	IC19_10h.1	215458.50879412	3	1	0	FALSE	0	Experiment 3
Q9BTA9_S518;Q9BTA9_S534	IC19_10h	IC19_10h.2	224145.095977654	3	1	0	FALSE	0	Experiment 3
Q9BTA9_S518;Q9BTA9_S534	IC19_10h	IC19_10h.3	191459.159687196	3	1	0	FALSE	0	Experiment 3
Q9BTA9_S518;Q9BTA9_S534	IC19_24h	IC19_24h.1	199414.421685842	3	1	0	FALSE	0	Experiment 3
Q9BTA9_S518;Q9BTA9_S534	IC19_24h	IC19_24h.2	219762.315478416	3	1	0	FALSE	0	Experiment 3
Q9BTA9_S518;Q9BTA9_S534	IC19_24h	IC19_24h.3	197406.409780114	3	1	0	FALSE	0	Experiment 3
Q9BTA9_S518;Q9BTA9_S534	Mock_10h	Mock_10h.1	46932.748552892	3	1	0	FALSE	0	Experiment 3
Q9BTA9_S518;Q9BTA9_S534	Mock_10h	Mock_10h.2	252935.210305891	3	1	0	FALSE	0	Experiment 3
Q9BTA9_S518;Q9BTA9_S534	Mock_10h	Mock_10h.3	246960.568383199	3	1	0	FALSE	0	Experiment 3
Q9BTA9_S518;Q9BTA9_S534	Mock_24h	Mock_24h.1	236560.150593037	3	1	0	FALSE	0	Experiment 3
Q9BTA9_S518;Q9BTA9_S534	Mock_24h	Mock_24h.2	244834.036489963	3	1	0	FALSE	0	Experiment 3
Q9BTA9_S518;Q9BTA9_S534	Mock_24h	Mock_24h.3	281528.194079983	3	1	0	FALSE	0	Experiment 3
Q9BTA9_S518;Q9BTA9_S534	PolyIC_10h	PolyIC_10h.1	221755.880154704	3	1	0	FALSE	0	Experiment 3
Q9BTA9_S518;Q9BTA9_S534	PolyIC_10h	PolyIC_10h.2	196768.683221694	3	1	0	FALSE	0	Experiment 3
Q9BTA9_S518;Q9BTA9_S534	PolyIC_10h	PolyIC_10h.3	260084.934706355	3	1	0	FALSE	0	Experiment 3
Q9BTA9_S518;Q9BTA9_S534	PolyIC_24h	PolyIC_24h.1	240762.332562259	3	1	0	FALSE	0	Experiment 3
Q9BTA9_S518;Q9BTA9_S534	PolyIC_24h	PolyIC_24h.2	256216.811619789	3	1	0	FALSE	0	Experiment 3
Q9BTA9_S518;Q9BTA9_S534	PolyIC_24h	PolyIC_24h.3	311054.017576483	3	1	0	FALSE	0	Experiment 3
Q9BTA9_S518;Q9BTA9_S534	VIC_10h	VIC_10h.1	244875.067273978	3	1	0	FALSE	0	Experiment 3
Q9BTA9_S518;Q9BTA9_S534	VIC_10h	VIC_10h.2	240325.095975035	3	1	0	FALSE	0	Experiment 3
Q9BTA9_S518;Q9BTA9_S534	VIC_10h	VIC_10h.3	241608.059791339	3	1	0	FALSE	0	Experiment 3
Q9BTA9_S518;Q9BTA9_S534	VIC_24h	VIC_24h.1	228300.993706588	3	1	0	FALSE	0	Experiment 3
Q9BTA9_S518;Q9BTA9_S534	VIC_24h	VIC_24h.2	229632.73700227	3	1	0	FALSE	0	Experiment 3
Q9BTA9_S518;Q9BTA9_S534	VIC_24h	VIC_24h.3	447337.008988898	3	1	0	FALSE	0	Experiment 3
Q9BTA9_S518;Q9BTA9_S535	AlphaOrf6KO_10h	AlphaOrf6KO_10h.1	260009.037061866	3	1	0	FALSE	0	Experiment 3
Q9BTA9_S518;Q9BTA9_S535	AlphaOrf6KO_10h	AlphaOrf6KO_10h.2	205965.705583484	3	1	0	FALSE	0	Experiment 3
Q9BTA9_S518;Q9BTA9_S535	AlphaOrf6KO_10h	AlphaOrf6KO_10h.3	265197.360066205	3	1	0	FALSE	0	Experiment 3
Q9BTA9_S518;Q9BTA9_S535	AlphaOrf6KO_24h	AlphaOrf6KO_24h.1	199378.541405072	3	1	0	FALSE	0	Experiment 3
Q9BTA9_S518;Q9BTA9_S535	AlphaOrf6KO_24h	AlphaOrf6KO_24h.2	210631.931938038	3	1	0	FALSE	0	Experiment 3
Q9BTA9_S518;Q9BTA9_S535	AlphaOrf6KO_24h	AlphaOrf6KO_24h.3	247000.015947218	3	1	0	FALSE	0	Experiment 3
Q9BTA9_S518;Q9BTA9_S535	AlphaWT_10h	AlphaWT_10h.1	217979.908764627	3	1	0	FALSE	0	Experiment 3
Q9BTA9_S518;Q9BTA9_S535	AlphaWT_10h	AlphaWT_10h.2	281522.856477864	3	1	0	FALSE	0	Experiment 3
Q9BTA9_S518;Q9BTA9_S535	AlphaWT_10h	AlphaWT_10h.3	252877.173214608	3	1	0	FALSE	0	Experiment 3
Q9BTA9_S518;Q9BTA9_S535	AlphaWT_24h	AlphaWT_24h.1	264296.251132031	3	1	0	FALSE	0	Experiment 3
Q9BTA9_S518;Q9BTA9_S535	AlphaWT_24h	AlphaWT_24h.2	307941.00549601	3	1	0	FALSE	0	Experiment 3
Q9BTA9_S518;Q9BTA9_S535	AlphaWT_24h	AlphaWT_24h.3	361286.753100769	3	1	0	FALSE	0	Experiment 3
Q9BTA9_S518;Q9BTA9_S535	IC19_10h	IC19_10h.1	234340.649375079	3	1	0	FALSE	0	Experiment 3
Q9BTA9_S518;Q9BTA9_S535	IC19_10h	IC19_10h.2	242043.693598913	3	1	0	FALSE	0	Experiment 3
Q9BTA9_S518;Q9BTA9_S535	IC19_10h	IC19_10h.3	205591.515899356	3	1	0	FALSE	0	Experiment 3
Q9BTA9_S518;Q9BTA9_S535	IC19_24h	IC19_24h.1	214896.526231338	3	1	0	FALSE	0	Experiment 3
Q9BTA9_S518;Q9BTA9_S535	IC19_24h	IC19_24h.2	238583.255431827	3	1	0	FALSE	0	Experiment 3
Q9BTA9_S518;Q9BTA9_S535	IC19_24h	IC19_24h.3	213468.680971958	3	1	0	FALSE	0	Experiment 3
Q9BTA9_S518;Q9BTA9_S535	Mock_10h	Mock_10h.1	46932.9505953691	3	1	0	FALSE	0	Experiment 3
Q9BTA9_S518;Q9BTA9_S535	Mock_10h	Mock_10h.2	271353.244957349	3	1	0	FALSE	0	Experiment 3
Q9BTA9_S518;Q9BTA9_S535	Mock_10h	Mock_10h.3	266085.739999141	3	1	0	FALSE	0	Experiment 3
Q9BTA9_S518;Q9BTA9_S535	Mock_24h	Mock_24h.1	254952.514529473	3	1	0	FALSE	0	Experiment 3
Q9BTA9_S518;Q9BTA9_S535	Mock_24h	Mock_24h.2	261625.526677894	3	1	0	FALSE	0	Experiment 3
Q9BTA9_S518;Q9BTA9_S535	Mock_24h	Mock_24h.3	303067.555974121	3	1	0	FALSE	0	Experiment 3
Q9BTA9_S518;Q9BTA9_S535	PolyIC_10h	PolyIC_10h.1	234964.735819932	3	1	0	FALSE	0	Experiment 3
Q9BTA9_S518;Q9BTA9_S535	PolyIC_10h	PolyIC_10h.2	211355.403411567	3	1	0	FALSE	0	Experiment 3
Q9BTA9_S518;Q9BTA9_S535	PolyIC_10h	PolyIC_10h.3	277614.087121117	3	1	0	FALSE	0	Experiment 3
Q9BTA9_S518;Q9BTA9_S535	PolyIC_24h	PolyIC_24h.1	263956.837336125	3	1	0	FALSE	0	Experiment 3
Q9BTA9_S518;Q9BTA9_S535	PolyIC_24h	PolyIC_24h.2	276683.388422685	3	1	0	FALSE	0	Experiment 3
Q9BTA9_S518;Q9BTA9_S535	PolyIC_24h	PolyIC_24h.3	332580.498817364	3	1	0	FALSE	0	Experiment 3
Q9BTA9_S518;Q9BTA9_S535	VIC_10h	VIC_10h.1	266286.567211375	3	1	0	FALSE	0	Experiment 3
Q9BTA9_S518;Q9BTA9_S535	VIC_10h	VIC_10h.2	258388.420370084	3	1	0	FALSE	0	Experiment 3
Q9BTA9_S518;Q9BTA9_S535	VIC_10h	VIC_10h.3	257359.62477729	3	1	0	FALSE	0	Experiment 3
Q9BTA9_S518;Q9BTA9_S535	VIC_24h	VIC_24h.1	244542.179833979	3	1	0	FALSE	0	Experiment 3
Q9BTA9_S518;Q9BTA9_S535	VIC_24h	VIC_24h.2	250829.196706907	3	1	0	FALSE	0	Experiment 3
Q9BTA9_S518;Q9BTA9_S535	VIC_24h	VIC_24h.3	482051.475354283	3	1	0	FALSE	0	Experiment 3
Q9BTA9_S518;Q9BTA9_S538	AlphaOrf6KO_10h	AlphaOrf6KO_10h.1	241443.139583275	3	1	0	FALSE	0	Experiment 3
Q9BTA9_S518;Q9BTA9_S538	AlphaOrf6KO_10h	AlphaOrf6KO_10h.2	184796.414192971	3	1	0	FALSE	0	Experiment 3
Q9BTA9_S518;Q9BTA9_S538	AlphaOrf6KO_10h	AlphaOrf6KO_10h.3	235586.961699276	3	1	0	FALSE	0	Experiment 3
Q9BTA9_S518;Q9BTA9_S538	AlphaOrf6KO_24h	AlphaOrf6KO_24h.1	183933.916846968	3	1	0	FALSE	0	Experiment 3
Q9BTA9_S518;Q9BTA9_S538	AlphaOrf6KO_24h	AlphaOrf6KO_24h.2	194885.284357915	3	1	0	FALSE	0	Experiment 3
Q9BTA9_S518;Q9BTA9_S538	AlphaOrf6KO_24h	AlphaOrf6KO_24h.3	225865.668770497	3	1	0	FALSE	0	Experiment 3
Q9BTA9_S518;Q9BTA9_S538	AlphaWT_10h	AlphaWT_10h.1	202023.976946214	3	1	0	FALSE	0	Experiment 3
Q9BTA9_S518;Q9BTA9_S538	AlphaWT_10h	AlphaWT_10h.2	257932.976929313	3	1	0	FALSE	0	Experiment 3
Q9BTA9_S518;Q9BTA9_S538	AlphaWT_10h	AlphaWT_10h.3	231009.871864298	3	1	0	FALSE	0	Experiment 3
Q9BTA9_S518;Q9BTA9_S538	AlphaWT_24h	AlphaWT_24h.1	241691.954094266	3	1	0	FALSE	0	Experiment 3
Q9BTA9_S518;Q9BTA9_S538	AlphaWT_24h	AlphaWT_24h.2	282344.597220385	3	1	0	FALSE	0	Experiment 3
Q9BTA9_S518;Q9BTA9_S538	AlphaWT_24h	AlphaWT_24h.3	328668.957314697	3	1	0	FALSE	0	Experiment 3
Q9BTA9_S518;Q9BTA9_S538	IC19_10h	IC19_10h.1	211359.993321914	3	1	0	FALSE	0	Experiment 3
Q9BTA9_S518;Q9BTA9_S538	IC19_10h	IC19_10h.2	220378.93841895	3	1	0	FALSE	0	Experiment 3
Q9BTA9_S518;Q9BTA9_S538	IC19_10h	IC19_10h.3	192928.408688645	3	1	0	FALSE	0	Experiment 3
Q9BTA9_S518;Q9BTA9_S538	IC19_24h	IC19_24h.1	196513.343142075	3	1	0	FALSE	0	Experiment 3
Q9BTA9_S518;Q9BTA9_S538	IC19_24h	IC19_24h.2	217199.564935118	3	1	0	FALSE	0	Experiment 3
Q9BTA9_S518;Q9BTA9_S538	IC19_24h	IC19_24h.3	193888.414004037	3	1	0	FALSE	0	Experiment 3
Q9BTA9_S518;Q9BTA9_S538	Mock_10h	Mock_10h.1	45893.8204140554	3	1	0	FALSE	0	Experiment 3
Q9BTA9_S518;Q9BTA9_S538	Mock_10h	Mock_10h.2	248768.880592663	3	1	0	FALSE	0	Experiment 3
Q9BTA9_S518;Q9BTA9_S538	Mock_10h	Mock_10h.3	240563.110895774	3	1	0	FALSE	0	Experiment 3
Q9BTA9_S518;Q9BTA9_S538	Mock_24h	Mock_24h.1	234371.519632677	3	1	0	FALSE	0	Experiment 3
Q9BTA9_S518;Q9BTA9_S538	Mock_24h	Mock_24h.2	242908.428005198	3	1	0	FALSE	0	Experiment 3
Q9BTA9_S518;Q9BTA9_S538	Mock_24h	Mock_24h.3	275407.290779735	3	1	0	FALSE	0	Experiment 3
Q9BTA9_S518;Q9BTA9_S538	PolyIC_10h	PolyIC_10h.1	215993.025474239	3	1	0	FALSE	0	Experiment 3
Q9BTA9_S518;Q9BTA9_S538	PolyIC_10h	PolyIC_10h.2	193729.104983978	3	1	0	FALSE	0	Experiment 3
Q9BTA9_S518;Q9BTA9_S538	PolyIC_10h	PolyIC_10h.3	255695.213578899	3	1	0	FALSE	0	Experiment 3
Q9BTA9_S518;Q9BTA9_S538	PolyIC_24h	PolyIC_24h.1	234417.852357412	3	1	0	FALSE	0	Experiment 3
Q9BTA9_S518;Q9BTA9_S538	PolyIC_24h	PolyIC_24h.2	247831.890560018	3	1	0	FALSE	0	Experiment 3
Q9BTA9_S518;Q9BTA9_S538	PolyIC_24h	PolyIC_24h.3	303129.61677613	3	1	0	FALSE	0	Experiment 3
Q9BTA9_S518;Q9BTA9_S538	VIC_10h	VIC_10h.1	242060.661761907	3	1	0	FALSE	0	Experiment 3
Q9BTA9_S518;Q9BTA9_S538	VIC_10h	VIC_10h.2	240955.870780694	3	1	0	FALSE	0	Experiment 3
Q9BTA9_S518;Q9BTA9_S538	VIC_10h	VIC_10h.3	242068.091625299	3	1	0	FALSE	0	Experiment 3
Q9BTA9_S518;Q9BTA9_S538	VIC_24h	VIC_24h.1	225725.109775717	3	1	0	FALSE	0	Experiment 3
Q9BTA9_S518;Q9BTA9_S538	VIC_24h	VIC_24h.2	229454.744730961	3	1	0	FALSE	0	Experiment 3
Q9BTA9_S518;Q9BTA9_S538	VIC_24h	VIC_24h.3	439901.916552689	3	1	0	FALSE	0	Experiment 3
Q9BTA9_S518;Q9BTA9_T531	AlphaOrf6KO_10h	AlphaOrf6KO_10h.1	153063.928599583	3	1	0	FALSE	0	Experiment 3
Q9BTA9_S518;Q9BTA9_T531	AlphaOrf6KO_10h	AlphaOrf6KO_10h.2	131781.250706497	3	1	0	FALSE	0	Experiment 3
Q9BTA9_S518;Q9BTA9_T531	AlphaOrf6KO_10h	AlphaOrf6KO_10h.3	175060.787650991	3	1	0	FALSE	0	Experiment 3
Q9BTA9_S518;Q9BTA9_T531	AlphaOrf6KO_24h	AlphaOrf6KO_24h.1	121687.494112506	3	1	0	FALSE	0	Experiment 3
Q9BTA9_S518;Q9BTA9_T531	AlphaOrf6KO_24h	AlphaOrf6KO_24h.2	126466.516846549	3	1	0	FALSE	0	Experiment 3
Q9BTA9_S518;Q9BTA9_T531	AlphaOrf6KO_24h	AlphaOrf6KO_24h.3	149254.48710508	3	1	0	FALSE	0	Experiment 3
Q9BTA9_S518;Q9BTA9_T531	AlphaWT_10h	AlphaWT_10h.1	134854.067969766	3	1	0	FALSE	0	Experiment 3
Q9BTA9_S518;Q9BTA9_T531	AlphaWT_10h	AlphaWT_10h.2	166807.377161078	3	1	0	FALSE	0	Experiment 3
Q9BTA9_S518;Q9BTA9_T531	AlphaWT_10h	AlphaWT_10h.3	164166.051795861	3	1	0	FALSE	0	Experiment 3
Q9BTA9_S518;Q9BTA9_T531	AlphaWT_24h	AlphaWT_24h.1	156367.703432059	3	1	0	FALSE	0	Experiment 3
Q9BTA9_S518;Q9BTA9_T531	AlphaWT_24h	AlphaWT_24h.2	182625.26976252	3	1	0	FALSE	0	Experiment 3
Q9BTA9_S518;Q9BTA9_T531	AlphaWT_24h	AlphaWT_24h.3	229319.390082655	3	1	0	FALSE	0	Experiment 3
Q9BTA9_S518;Q9BTA9_T531	IC19_10h	IC19_10h.1	137440.009746859	3	1	0	FALSE	0	Experiment 3
Q9BTA9_S518;Q9BTA9_T531	IC19_10h	IC19_10h.2	136653.202599567	3	1	0	FALSE	0	Experiment 3
Q9BTA9_S518;Q9BTA9_T531	IC19_10h	IC19_10h.3	126334.695868918	3	1	0	FALSE	0	Experiment 3
Q9BTA9_S518;Q9BTA9_T531	IC19_24h	IC19_24h.1	134704.568707963	3	1	0	FALSE	0	Experiment 3
Q9BTA9_S518;Q9BTA9_T531	IC19_24h	IC19_24h.2	145035.310229261	3	1	0	FALSE	0	Experiment 3
Q9BTA9_S518;Q9BTA9_T531	IC19_24h	IC19_24h.3	133614.392562956	3	1	0	FALSE	0	Experiment 3
Q9BTA9_S518;Q9BTA9_T531	Mock_10h	Mock_10h.1	25286.653945306	3	1	0	FALSE	0	Experiment 3
Q9BTA9_S518;Q9BTA9_T531	Mock_10h	Mock_10h.2	176251.213668447	3	1	0	FALSE	0	Experiment 3
Q9BTA9_S518;Q9BTA9_T531	Mock_10h	Mock_10h.3	164937.723804342	3	1	0	FALSE	0	Experiment 3
Q9BTA9_S518;Q9BTA9_T531	Mock_24h	Mock_24h.1	154588.715188437	3	1	0	FALSE	0	Experiment 3
Q9BTA9_S518;Q9BTA9_T531	Mock_24h	Mock_24h.2	156288.053913499	3	1	0	FALSE	0	Experiment 3
Q9BTA9_S518;Q9BTA9_T531	Mock_24h	Mock_24h.3	185678.175117306	3	1	0	FALSE	0	Experiment 3
Q9BTA9_S518;Q9BTA9_T531	PolyIC_10h	PolyIC_10h.1	146166.111281975	3	1	0	FALSE	0	Experiment 3
Q9BTA9_S518;Q9BTA9_T531	PolyIC_10h	PolyIC_10h.2	131606.589733238	3	1	0	FALSE	0	Experiment 3
Q9BTA9_S518;Q9BTA9_T531	PolyIC_10h	PolyIC_10h.3	174889.409219952	3	1	0	FALSE	0	Experiment 3
Q9BTA9_S518;Q9BTA9_T531	PolyIC_24h	PolyIC_24h.1	154049.256115187	3	1	0	FALSE	0	Experiment 3
Q9BTA9_S518;Q9BTA9_T531	PolyIC_24h	PolyIC_24h.2	164993.438858825	3	1	0	FALSE	0	Experiment 3
Q9BTA9_S518;Q9BTA9_T531	PolyIC_24h	PolyIC_24h.3	203524.186609066	3	1	0	FALSE	0	Experiment 3
Q9BTA9_S518;Q9BTA9_T531	VIC_10h	VIC_10h.1	164608.64779396	3	1	0	FALSE	0	Experiment 3
Q9BTA9_S518;Q9BTA9_T531	VIC_10h	VIC_10h.2	148360.21694502	3	1	0	FALSE	0	Experiment 3
Q9BTA9_S518;Q9BTA9_T531	VIC_10h	VIC_10h.3	155370.079099338	3	1	0	FALSE	0	Experiment 3
Q9BTA9_S518;Q9BTA9_T531	VIC_24h	VIC_24h.1	146945.040665191	3	1	0	FALSE	0	Experiment 3
Q9BTA9_S518;Q9BTA9_T531	VIC_24h	VIC_24h.2	163064.025152299	3	1	0	FALSE	0	Experiment 3
Q9BTA9_S518;Q9BTA9_T531	VIC_24h	VIC_24h.3	299601.936972861	3	1	0	FALSE	0	Experiment 3
Q9BTA9_S518;Q9BTA9_T541	AlphaOrf6KO_10h	AlphaOrf6KO_10h.1	242882.24804049	3	1	0	FALSE	0	Experiment 3
Q9BTA9_S518;Q9BTA9_T541	AlphaOrf6KO_10h	AlphaOrf6KO_10h.2	192700.123166344	3	1	0	FALSE	0	Experiment 3
Q9BTA9_S518;Q9BTA9_T541	AlphaOrf6KO_10h	AlphaOrf6KO_10h.3	238409.37425123	3	1	0	FALSE	0	Experiment 3
Q9BTA9_S518;Q9BTA9_T541	AlphaOrf6KO_24h	AlphaOrf6KO_24h.1	185154.504287158	3	1	0	FALSE	0	Experiment 3
Q9BTA9_S518;Q9BTA9_T541	AlphaOrf6KO_24h	AlphaOrf6KO_24h.2	197153.910068154	3	1	0	FALSE	0	Experiment 3
Q9BTA9_S518;Q9BTA9_T541	AlphaOrf6KO_24h	AlphaOrf6KO_24h.3	231423.469795768	3	1	0	FALSE	0	Experiment 3
Q9BTA9_S518;Q9BTA9_T541	AlphaWT_10h	AlphaWT_10h.1	202045.28945897	3	1	0	FALSE	0	Experiment 3
Q9BTA9_S518;Q9BTA9_T541	AlphaWT_10h	AlphaWT_10h.2	261628.114739196	3	1	0	FALSE	0	Experiment 3
Q9BTA9_S518;Q9BTA9_T541	AlphaWT_10h	AlphaWT_10h.3	234469.056885174	3	1	0	FALSE	0	Experiment 3
Q9BTA9_S518;Q9BTA9_T541	AlphaWT_24h	AlphaWT_24h.1	243616.614204341	3	1	0	FALSE	0	Experiment 3
Q9BTA9_S518;Q9BTA9_T541	AlphaWT_24h	AlphaWT_24h.2	287790.430739467	3	1	0	FALSE	0	Experiment 3
Q9BTA9_S518;Q9BTA9_T541	AlphaWT_24h	AlphaWT_24h.3	334721.580323322	3	1	0	FALSE	0	Experiment 3
Q9BTA9_S518;Q9BTA9_T541	IC19_10h	IC19_10h.1	214023.50511276	3	1	0	FALSE	0	Experiment 3
Q9BTA9_S518;Q9BTA9_T541	IC19_10h	IC19_10h.2	222772.881378078	3	1	0	FALSE	0	Experiment 3
Q9BTA9_S518;Q9BTA9_T541	IC19_10h	IC19_10h.3	191100.134738835	3	1	0	FALSE	0	Experiment 3
Q9BTA9_S518;Q9BTA9_T541	IC19_24h	IC19_24h.1	199414.421685842	3	1	0	FALSE	0	Experiment 3
Q9BTA9_S518;Q9BTA9_T541	IC19_24h	IC19_24h.2	219740.663490445	3	1	0	FALSE	0	Experiment 3
Q9BTA9_S518;Q9BTA9_T541	IC19_24h	IC19_24h.3	195946.028693011	3	1	0	FALSE	0	Experiment 3
Q9BTA9_S518;Q9BTA9_T541	Mock_10h	Mock_10h.1	46932.7118178961	3	1	0	FALSE	0	Experiment 3
Q9BTA9_S518;Q9BTA9_T541	Mock_10h	Mock_10h.2	253098.149398886	3	1	0	FALSE	0	Experiment 3
Q9BTA9_S518;Q9BTA9_T541	Mock_10h	Mock_10h.3	243822.017978811	3	1	0	FALSE	0	Experiment 3
Q9BTA9_S518;Q9BTA9_T541	Mock_24h	Mock_24h.1	236560.150593037	3	1	0	FALSE	0	Experiment 3
Q9BTA9_S518;Q9BTA9_T541	Mock_24h	Mock_24h.2	244955.273557436	3	1	0	FALSE	0	Experiment 3
Q9BTA9_S518;Q9BTA9_T541	Mock_24h	Mock_24h.3	279929.427877154	3	1	0	FALSE	0	Experiment 3
Q9BTA9_S518;Q9BTA9_T541	PolyIC_10h	PolyIC_10h.1	221755.897410313	3	1	0	FALSE	0	Experiment 3
Q9BTA9_S518;Q9BTA9_T541	PolyIC_10h	PolyIC_10h.2	194510.373576687	3	1	0	FALSE	0	Experiment 3
Q9BTA9_S518;Q9BTA9_T541	PolyIC_10h	PolyIC_10h.3	260481.437681027	3	1	0	FALSE	0	Experiment 3
Q9BTA9_S518;Q9BTA9_T541	PolyIC_24h	PolyIC_24h.1	239997.569283154	3	1	0	FALSE	0	Experiment 3
Q9BTA9_S518;Q9BTA9_T541	PolyIC_24h	PolyIC_24h.2	259018.539123862	3	1	0	FALSE	0	Experiment 3
Q9BTA9_S518;Q9BTA9_T541	PolyIC_24h	PolyIC_24h.3	308887.995272637	3	1	0	FALSE	0	Experiment 3
Q9BTA9_S518;Q9BTA9_T541	VIC_10h	VIC_10h.1	244548.864374029	3	1	0	FALSE	0	Experiment 3
Q9BTA9_S518;Q9BTA9_T541	VIC_10h	VIC_10h.2	244838.362521819	3	1	0	FALSE	0	Experiment 3
Q9BTA9_S518;Q9BTA9_T541	VIC_10h	VIC_10h.3	241496.348856956	3	1	0	FALSE	0	Experiment 3
Q9BTA9_S518;Q9BTA9_T541	VIC_24h	VIC_24h.1	227934.902908002	3	1	0	FALSE	0	Experiment 3
Q9BTA9_S518;Q9BTA9_T541	VIC_24h	VIC_24h.2	230926.269633649	3	1	0	FALSE	0	Experiment 3
Q9BTA9_S518;Q9BTA9_T541	VIC_24h	VIC_24h.3	447447.641630153	3	1	0	FALSE	0	Experiment 3
Q9BTA9_S519;Q9BTA9_S525	AlphaOrf6KO_10h	AlphaOrf6KO_10h.1	168754.178688143	3	1	0	FALSE	0	Experiment 3
Q9BTA9_S519;Q9BTA9_S525	AlphaOrf6KO_10h	AlphaOrf6KO_10h.2	144053.032296476	3	1	0	FALSE	0	Experiment 3
Q9BTA9_S519;Q9BTA9_S525	AlphaOrf6KO_10h	AlphaOrf6KO_10h.3	189847.157860519	3	1	0	FALSE	0	Experiment 3
Q9BTA9_S519;Q9BTA9_S525	AlphaOrf6KO_24h	AlphaOrf6KO_24h.1	132213.100142332	3	1	0	FALSE	0	Experiment 3
Q9BTA9_S519;Q9BTA9_S525	AlphaOrf6KO_24h	AlphaOrf6KO_24h.2	138114.765106568	3	1	0	FALSE	0	Experiment 3
Q9BTA9_S519;Q9BTA9_S525	AlphaOrf6KO_24h	AlphaOrf6KO_24h.3	165087.531262457	3	1	0	FALSE	0	Experiment 3
Q9BTA9_S519;Q9BTA9_S525	AlphaWT_10h	AlphaWT_10h.1	146279.855712405	3	1	0	FALSE	0	Experiment 3
Q9BTA9_S519;Q9BTA9_S525	AlphaWT_10h	AlphaWT_10h.2	180711.320799517	3	1	0	FALSE	0	Experiment 3
Q9BTA9_S519;Q9BTA9_S525	AlphaWT_10h	AlphaWT_10h.3	176385.974271074	3	1	0	FALSE	0	Experiment 3
Q9BTA9_S519;Q9BTA9_S525	AlphaWT_24h	AlphaWT_24h.1	172070.331741192	3	1	0	FALSE	0	Experiment 3
Q9BTA9_S519;Q9BTA9_S525	AlphaWT_24h	AlphaWT_24h.2	200319.74719337	3	1	0	FALSE	0	Experiment 3
Q9BTA9_S519;Q9BTA9_S525	AlphaWT_24h	AlphaWT_24h.3	251376.233096801	3	1	0	FALSE	0	Experiment 3
Q9BTA9_S519;Q9BTA9_S525	IC19_10h	IC19_10h.1	152671.817431188	3	1	0	FALSE	0	Experiment 3
Q9BTA9_S519;Q9BTA9_S525	IC19_10h	IC19_10h.2	150199.66782025	3	1	0	FALSE	0	Experiment 3
Q9BTA9_S519;Q9BTA9_S525	IC19_10h	IC19_10h.3	136898.783156658	3	1	0	FALSE	0	Experiment 3
Q9BTA9_S519;Q9BTA9_S525	IC19_24h	IC19_24h.1	144005.660564238	3	1	0	FALSE	0	Experiment 3
Q9BTA9_S519;Q9BTA9_S525	IC19_24h	IC19_24h.2	159071.692023432	3	1	0	FALSE	0	Experiment 3
Q9BTA9_S519;Q9BTA9_S525	IC19_24h	IC19_24h.3	145707.537342615	3	1	0	FALSE	0	Experiment 3
Q9BTA9_S519;Q9BTA9_S525	Mock_10h	Mock_10h.1	30165.8585750906	3	1	0	FALSE	0	Experiment 3
Q9BTA9_S519;Q9BTA9_S525	Mock_10h	Mock_10h.2	193333.134858944	3	1	0	FALSE	0	Experiment 3
Q9BTA9_S519;Q9BTA9_S525	Mock_10h	Mock_10h.3	182415.918079941	3	1	0	FALSE	0	Experiment 3
Q9BTA9_S519;Q9BTA9_S525	Mock_24h	Mock_24h.1	169103.546861818	3	1	0	FALSE	0	Experiment 3
Q9BTA9_S519;Q9BTA9_S525	Mock_24h	Mock_24h.2	169469.763716319	3	1	0	FALSE	0	Experiment 3
Q9BTA9_S519;Q9BTA9_S525	Mock_24h	Mock_24h.3	202733.242124644	3	1	0	FALSE	0	Experiment 3
Q9BTA9_S519;Q9BTA9_S525	PolyIC_10h	PolyIC_10h.1	158794.609156178	3	1	0	FALSE	0	Experiment 3
Q9BTA9_S519;Q9BTA9_S525	PolyIC_10h	PolyIC_10h.2	144665.704194312	3	1	0	FALSE	0	Experiment 3
Q9BTA9_S519;Q9BTA9_S525	PolyIC_10h	PolyIC_10h.3	188072.514044419	3	1	0	FALSE	0	Experiment 3
Q9BTA9_S519;Q9BTA9_S525	PolyIC_24h	PolyIC_24h.1	170311.955354671	3	1	0	FALSE	0	Experiment 3
Q9BTA9_S519;Q9BTA9_S525	PolyIC_24h	PolyIC_24h.2	185203.218091504	3	1	0	FALSE	0	Experiment 3
Q9BTA9_S519;Q9BTA9_S525	PolyIC_24h	PolyIC_24h.3	221644.667146902	3	1	0	FALSE	0	Experiment 3
Q9BTA9_S519;Q9BTA9_S525	VIC_10h	VIC_10h.1	181496.938302337	3	1	0	FALSE	0	Experiment 3
Q9BTA9_S519;Q9BTA9_S525	VIC_10h	VIC_10h.2	163802.764181448	3	1	0	FALSE	0	Experiment 3
Q9BTA9_S519;Q9BTA9_S525	VIC_10h	VIC_10h.3	168314.599783087	3	1	0	FALSE	0	Experiment 3
Q9BTA9_S519;Q9BTA9_S525	VIC_24h	VIC_24h.1	162012.303359996	3	1	0	FALSE	0	Experiment 3
Q9BTA9_S519;Q9BTA9_S525	VIC_24h	VIC_24h.2	177729.07450796	3	1	0	FALSE	0	Experiment 3
Q9BTA9_S519;Q9BTA9_S525	VIC_24h	VIC_24h.3	328343.024697893	3	1	0	FALSE	0	Experiment 3
Q9BTA9_S523	AlphaOrf6KO_10h	AlphaOrf6KO_10h.1	38387.206871174	6	2	0	FALSE	0	Experiment 3
Q9BTA9_S523	AlphaOrf6KO_10h	AlphaOrf6KO_10h.2	29275.9789729445	6	2	0	FALSE	0	Experiment 3
Q9BTA9_S523	AlphaOrf6KO_10h	AlphaOrf6KO_10h.3	24218.9442220495	6	2	0	FALSE	0	Experiment 3
Q9BTA9_S523	AlphaOrf6KO_24h	AlphaOrf6KO_24h.1	22473.6367544011	6	2	0	FALSE	0	Experiment 3
Q9BTA9_S523	AlphaOrf6KO_24h	AlphaOrf6KO_24h.2	23770.7880282382	6	2	0	FALSE	0	Experiment 3
Q9BTA9_S523	AlphaOrf6KO_24h	AlphaOrf6KO_24h.3	24909.216790908	6	2	0	FALSE	0	Experiment 3
Q9BTA9_S523	AlphaWT_10h	AlphaWT_10h.1	38773.2231735856	6	2	0	FALSE	0	Experiment 3
Q9BTA9_S523	AlphaWT_10h	AlphaWT_10h.2	44145.5352255999	6	2	0	FALSE	0	Experiment 3
Q9BTA9_S523	AlphaWT_10h	AlphaWT_10h.3	36479.8530715019	6	2	0	FALSE	0	Experiment 3
Q9BTA9_S523	AlphaWT_24h	AlphaWT_24h.1	24460.7586802016	6	2	0	FALSE	0	Experiment 3
Q9BTA9_S523	AlphaWT_24h	AlphaWT_24h.2	38799.7167791078	6	2	0	FALSE	0	Experiment 3
Q9BTA9_S523	AlphaWT_24h	AlphaWT_24h.3	29790.2195784507	6	2	0	FALSE	0	Experiment 3
Q9BTA9_S523	IC19_10h	IC19_10h.1	41015.3322034896	6	2	0	FALSE	0	Experiment 3
Q9BTA9_S523	IC19_10h	IC19_10h.2	39512.9664943271	6	2	0	FALSE	0	Experiment 3
Q9BTA9_S523	IC19_10h	IC19_10h.3	36292.1561035439	6	2	0	FALSE	0	Experiment 3
Q9BTA9_S523	IC19_24h	IC19_24h.1	29374.0380583284	6	2	0	FALSE	0	Experiment 3
Q9BTA9_S523	IC19_24h	IC19_24h.2	22138.1965765817	6	2	0	FALSE	0	Experiment 3
Q9BTA9_S523	IC19_24h	IC19_24h.3	27098.9170948065	6	2	0	FALSE	0	Experiment 3
Q9BTA9_S523	Mock_10h	Mock_10h.1	52459.6501154162	6	2	0	FALSE	0	Experiment 3
Q9BTA9_S523	Mock_10h	Mock_10h.2	42092.2253942963	6	2	0	FALSE	0	Experiment 3
Q9BTA9_S523	Mock_10h	Mock_10h.3	40402.4915045273	6	2	0	FALSE	0	Experiment 3
Q9BTA9_S523	Mock_24h	Mock_24h.1	34890.7175360867	6	2	0	FALSE	0	Experiment 3
Q9BTA9_S523	Mock_24h	Mock_24h.2	33012.5794173268	6	2	0	FALSE	0	Experiment 3
Q9BTA9_S523	Mock_24h	Mock_24h.3	26527.1364515619	6	2	0	FALSE	0	Experiment 3
Q9BTA9_S523	PolyIC_10h	PolyIC_10h.1	22573.4188585862	6	2	0	FALSE	0	Experiment 3
Q9BTA9_S523	PolyIC_10h	PolyIC_10h.2	25502.5913028716	6	2	0	FALSE	0	Experiment 3
Q9BTA9_S523	PolyIC_10h	PolyIC_10h.3	32420.2974610623	6	2	0	FALSE	0	Experiment 3
Q9BTA9_S523	PolyIC_24h	PolyIC_24h.1	25728.2725125209	6	2	0	FALSE	0	Experiment 3
Q9BTA9_S523	PolyIC_24h	PolyIC_24h.2	38532.401575475	6	2	0	FALSE	0	Experiment 3
Q9BTA9_S523	PolyIC_24h	PolyIC_24h.3	31668.1357977269	6	2	0	FALSE	0	Experiment 3
Q9BTA9_S523	VIC_10h	VIC_10h.1	40248.3154097655	6	2	0	FALSE	0	Experiment 3
Q9BTA9_S523	VIC_10h	VIC_10h.2	39472.459355171	6	2	0	FALSE	0	Experiment 3
Q9BTA9_S523	VIC_10h	VIC_10h.3	44000.7514673176	6	2	0	FALSE	0	Experiment 3
Q9BTA9_S523	VIC_24h	VIC_24h.1	33662.5909336255	6	2	0	FALSE	0	Experiment 3
Q9BTA9_S523	VIC_24h	VIC_24h.2	23718.5138981529	6	2	0	FALSE	0	Experiment 3
Q9BTA9_S523	VIC_24h	VIC_24h.3	35264.4884216697	6	2	0	FALSE	0	Experiment 3
Q9BTA9_S523;Q9BTA9_S525	AlphaOrf6KO_10h	AlphaOrf6KO_10h.1	168754.178688143	3	1	0	FALSE	0	Experiment 3
Q9BTA9_S523;Q9BTA9_S525	AlphaOrf6KO_10h	AlphaOrf6KO_10h.2	144053.032296476	3	1	0	FALSE	0	Experiment 3
Q9BTA9_S523;Q9BTA9_S525	AlphaOrf6KO_10h	AlphaOrf6KO_10h.3	189847.157860519	3	1	0	FALSE	0	Experiment 3
Q9BTA9_S523;Q9BTA9_S525	AlphaOrf6KO_24h	AlphaOrf6KO_24h.1	132213.100142332	3	1	0	FALSE	0	Experiment 3
Q9BTA9_S523;Q9BTA9_S525	AlphaOrf6KO_24h	AlphaOrf6KO_24h.2	138114.765106568	3	1	0	FALSE	0	Experiment 3
Q9BTA9_S523;Q9BTA9_S525	AlphaOrf6KO_24h	AlphaOrf6KO_24h.3	165087.54521774	3	1	0	FALSE	0	Experiment 3
Q9BTA9_S523;Q9BTA9_S525	AlphaWT_10h	AlphaWT_10h.1	146279.855712405	3	1	0	FALSE	0	Experiment 3
Q9BTA9_S523;Q9BTA9_S525	AlphaWT_10h	AlphaWT_10h.2	180711.320799517	3	1	0	FALSE	0	Experiment 3
Q9BTA9_S523;Q9BTA9_S525	AlphaWT_10h	AlphaWT_10h.3	176385.974271074	3	1	0	FALSE	0	Experiment 3
Q9BTA9_S523;Q9BTA9_S525	AlphaWT_24h	AlphaWT_24h.1	172070.318650754	3	1	0	FALSE	0	Experiment 3
Q9BTA9_S523;Q9BTA9_S525	AlphaWT_24h	AlphaWT_24h.2	200319.74719337	3	1	0	FALSE	0	Experiment 3
Q9BTA9_S523;Q9BTA9_S525	AlphaWT_24h	AlphaWT_24h.3	251376.233096801	3	1	0	FALSE	0	Experiment 3
Q9BTA9_S523;Q9BTA9_S525	IC19_10h	IC19_10h.1	152671.8333118	3	1	0	FALSE	0	Experiment 3
Q9BTA9_S523;Q9BTA9_S525	IC19_10h	IC19_10h.2	150199.66782025	3	1	0	FALSE	0	Experiment 3
Q9BTA9_S523;Q9BTA9_S525	IC19_10h	IC19_10h.3	136898.783156658	3	1	0	FALSE	0	Experiment 3
Q9BTA9_S523;Q9BTA9_S525	IC19_24h	IC19_24h.1	144005.660564238	3	1	0	FALSE	0	Experiment 3
Q9BTA9_S523;Q9BTA9_S525	IC19_24h	IC19_24h.2	159071.666729062	3	1	0	FALSE	0	Experiment 3
Q9BTA9_S523;Q9BTA9_S525	IC19_24h	IC19_24h.3	145707.537342615	3	1	0	FALSE	0	Experiment 3
Q9BTA9_S523;Q9BTA9_S525	Mock_10h	Mock_10h.1	30165.820003344	3	1	0	FALSE	0	Experiment 3
Q9BTA9_S523;Q9BTA9_S525	Mock_10h	Mock_10h.2	193333.134858944	3	1	0	FALSE	0	Experiment 3
Q9BTA9_S523;Q9BTA9_S525	Mock_10h	Mock_10h.3	182415.918079941	3	1	0	FALSE	0	Experiment 3
Q9BTA9_S523;Q9BTA9_S525	Mock_24h	Mock_24h.1	169103.546861818	3	1	0	FALSE	0	Experiment 3
Q9BTA9_S523;Q9BTA9_S525	Mock_24h	Mock_24h.2	169469.763716319	3	1	0	FALSE	0	Experiment 3
Q9BTA9_S523;Q9BTA9_S525	Mock_24h	Mock_24h.3	202733.242124644	3	1	0	FALSE	0	Experiment 3
Q9BTA9_S523;Q9BTA9_S525	PolyIC_10h	PolyIC_10h.1	158794.591900571	3	1	0	FALSE	0	Experiment 3
Q9BTA9_S523;Q9BTA9_S525	PolyIC_10h	PolyIC_10h.2	144665.704194312	3	1	0	FALSE	0	Experiment 3
Q9BTA9_S523;Q9BTA9_S525	PolyIC_10h	PolyIC_10h.3	188072.514044419	3	1	0	FALSE	0	Experiment 3
Q9BTA9_S523;Q9BTA9_S525	PolyIC_24h	PolyIC_24h.1	170311.942060459	3	1	0	FALSE	0	Experiment 3
Q9BTA9_S523;Q9BTA9_S525	PolyIC_24h	PolyIC_24h.2	185203.218091504	3	1	0	FALSE	0	Experiment 3
Q9BTA9_S523;Q9BTA9_S525	PolyIC_24h	PolyIC_24h.3	221644.651816573	3	1	0	FALSE	0	Experiment 3
Q9BTA9_S523;Q9BTA9_S525	VIC_10h	VIC_10h.1	181496.938302337	3	1	0	FALSE	0	Experiment 3
Q9BTA9_S523;Q9BTA9_S525	VIC_10h	VIC_10h.2	163802.749184072	3	1	0	FALSE	0	Experiment 3
Q9BTA9_S523;Q9BTA9_S525	VIC_10h	VIC_10h.3	168314.599783087	3	1	0	FALSE	0	Experiment 3
Q9BTA9_S523;Q9BTA9_S525	VIC_24h	VIC_24h.1	162012.303359996	3	1	0	FALSE	0	Experiment 3
Q9BTA9_S523;Q9BTA9_S525	VIC_24h	VIC_24h.2	177729.07450796	3	1	0	FALSE	0	Experiment 3
Q9BTA9_S523;Q9BTA9_S525	VIC_24h	VIC_24h.3	328343.024697893	3	1	0	FALSE	0	Experiment 3
Q9BTA9_S523;Q9BTA9_S532	AlphaOrf6KO_10h	AlphaOrf6KO_10h.1	153063.946079339	3	1	0	FALSE	0	Experiment 3
Q9BTA9_S523;Q9BTA9_S532	AlphaOrf6KO_10h	AlphaOrf6KO_10h.2	131781.250706497	3	1	0	FALSE	0	Experiment 3
Q9BTA9_S523;Q9BTA9_S532	AlphaOrf6KO_10h	AlphaOrf6KO_10h.3	175060.787650991	3	1	0	FALSE	0	Experiment 3
Q9BTA9_S523;Q9BTA9_S532	AlphaOrf6KO_24h	AlphaOrf6KO_24h.1	121687.494112506	3	1	0	FALSE	0	Experiment 3
Q9BTA9_S523;Q9BTA9_S532	AlphaOrf6KO_24h	AlphaOrf6KO_24h.2	126466.53137952	3	1	0	FALSE	0	Experiment 3
Q9BTA9_S523;Q9BTA9_S532	AlphaOrf6KO_24h	AlphaOrf6KO_24h.3	149254.459194532	3	1	0	FALSE	0	Experiment 3
Q9BTA9_S523;Q9BTA9_S532	AlphaWT_10h	AlphaWT_10h.1	134854.067969766	3	1	0	FALSE	0	Experiment 3
Q9BTA9_S523;Q9BTA9_S532	AlphaWT_10h	AlphaWT_10h.2	166807.394468915	3	1	0	FALSE	0	Experiment 3
Q9BTA9_S523;Q9BTA9_S532	AlphaWT_10h	AlphaWT_10h.3	164166.051795861	3	1	0	FALSE	0	Experiment 3
Q9BTA9_S523;Q9BTA9_S532	AlphaWT_24h	AlphaWT_24h.1	156367.703432059	3	1	0	FALSE	0	Experiment 3
Q9BTA9_S523;Q9BTA9_S532	AlphaWT_24h	AlphaWT_24h.2	182625.286330007	3	1	0	FALSE	0	Experiment 3
Q9BTA9_S523;Q9BTA9_S532	AlphaWT_24h	AlphaWT_24h.3	229319.390082655	3	1	0	FALSE	0	Experiment 3
Q9BTA9_S523;Q9BTA9_S532	IC19_10h	IC19_10h.1	137440.009746859	3	1	0	FALSE	0	Experiment 3
Q9BTA9_S523;Q9BTA9_S532	IC19_10h	IC19_10h.2	136653.202599567	3	1	0	FALSE	0	Experiment 3
Q9BTA9_S523;Q9BTA9_S532	IC19_10h	IC19_10h.3	126334.695868918	3	1	0	FALSE	0	Experiment 3
Q9BTA9_S523;Q9BTA9_S532	IC19_24h	IC19_24h.1	134704.568707963	3	1	0	FALSE	0	Experiment 3
Q9BTA9_S523;Q9BTA9_S532	IC19_24h	IC19_24h.2	145035.310229261	3	1	0	FALSE	0	Experiment 3
Q9BTA9_S523;Q9BTA9_S532	IC19_24h	IC19_24h.3	133614.392562956	3	1	0	FALSE	0	Experiment 3
Q9BTA9_S523;Q9BTA9_S532	Mock_10h	Mock_10h.1	25286.661292305	3	1	0	FALSE	0	Experiment 3
Q9BTA9_S523;Q9BTA9_S532	Mock_10h	Mock_10h.2	176251.213668447	3	1	0	FALSE	0	Experiment 3
Q9BTA9_S523;Q9BTA9_S532	Mock_10h	Mock_10h.3	164937.705250826	3	1	0	FALSE	0	Experiment 3
Q9BTA9_S523;Q9BTA9_S532	Mock_24h	Mock_24h.1	154588.715188437	3	1	0	FALSE	0	Experiment 3
Q9BTA9_S523;Q9BTA9_S532	Mock_24h	Mock_24h.2	156288.053913499	3	1	0	FALSE	0	Experiment 3
Q9BTA9_S523;Q9BTA9_S532	Mock_24h	Mock_24h.3	185678.175117306	3	1	0	FALSE	0	Experiment 3
Q9BTA9_S523;Q9BTA9_S532	PolyIC_10h	PolyIC_10h.1	146166.145793186	3	1	0	FALSE	0	Experiment 3
Q9BTA9_S523;Q9BTA9_S532	PolyIC_10h	PolyIC_10h.2	131606.589733238	3	1	0	FALSE	0	Experiment 3
Q9BTA9_S523;Q9BTA9_S532	PolyIC_10h	PolyIC_10h.3	174889.409219952	3	1	0	FALSE	0	Experiment 3
Q9BTA9_S523;Q9BTA9_S532	PolyIC_24h	PolyIC_24h.1	154049.269409405	3	1	0	FALSE	0	Experiment 3
Q9BTA9_S523;Q9BTA9_S532	PolyIC_24h	PolyIC_24h.2	164993.425786925	3	1	0	FALSE	0	Experiment 3
Q9BTA9_S523;Q9BTA9_S532	PolyIC_24h	PolyIC_24h.3	203524.201939398	3	1	0	FALSE	0	Experiment 3
Q9BTA9_S523;Q9BTA9_S532	VIC_10h	VIC_10h.1	164608.64779396	3	1	0	FALSE	0	Experiment 3
Q9BTA9_S523;Q9BTA9_S532	VIC_10h	VIC_10h.2	148360.231942401	3	1	0	FALSE	0	Experiment 3
Q9BTA9_S523;Q9BTA9_S532	VIC_10h	VIC_10h.3	155370.062937457	3	1	0	FALSE	0	Experiment 3
Q9BTA9_S523;Q9BTA9_S532	VIC_24h	VIC_24h.1	146945.040665191	3	1	0	FALSE	0	Experiment 3
Q9BTA9_S523;Q9BTA9_S532	VIC_24h	VIC_24h.2	163064.025152299	3	1	0	FALSE	0	Experiment 3
Q9BTA9_S523;Q9BTA9_S532	VIC_24h	VIC_24h.3	299601.936972861	3	1	0	FALSE	0	Experiment 3
Q9BTA9_S523;Q9BTA9_S534	AlphaOrf6KO_10h	AlphaOrf6KO_10h.1	168912.84244942	3	1	0	FALSE	0	Experiment 3
Q9BTA9_S523;Q9BTA9_S534	AlphaOrf6KO_10h	AlphaOrf6KO_10h.2	144897.791111857	3	1	0	FALSE	0	Experiment 3
Q9BTA9_S523;Q9BTA9_S534	AlphaOrf6KO_10h	AlphaOrf6KO_10h.3	186626.675939907	3	1	0	FALSE	0	Experiment 3
Q9BTA9_S523;Q9BTA9_S534	AlphaOrf6KO_24h	AlphaOrf6KO_24h.1	131768.486405733	3	1	0	FALSE	0	Experiment 3
Q9BTA9_S523;Q9BTA9_S534	AlphaOrf6KO_24h	AlphaOrf6KO_24h.2	137469.850022085	3	1	0	FALSE	0	Experiment 3
Q9BTA9_S523;Q9BTA9_S534	AlphaOrf6KO_24h	AlphaOrf6KO_24h.3	163572.546304715	3	1	0	FALSE	0	Experiment 3
Q9BTA9_S523;Q9BTA9_S534	AlphaWT_10h	AlphaWT_10h.1	145582.006151463	3	1	0	FALSE	0	Experiment 3
Q9BTA9_S523;Q9BTA9_S534	AlphaWT_10h	AlphaWT_10h.2	182372.873668431	3	1	0	FALSE	0	Experiment 3
Q9BTA9_S523;Q9BTA9_S534	AlphaWT_10h	AlphaWT_10h.3	176922.052797393	3	1	0	FALSE	0	Experiment 3
Q9BTA9_S523;Q9BTA9_S534	AlphaWT_24h	AlphaWT_24h.1	170186.827950912	3	1	0	FALSE	0	Experiment 3
Q9BTA9_S523;Q9BTA9_S534	AlphaWT_24h	AlphaWT_24h.2	200348.872841609	3	1	0	FALSE	0	Experiment 3
Q9BTA9_S523;Q9BTA9_S534	AlphaWT_24h	AlphaWT_24h.3	250064.680949557	3	1	0	FALSE	0	Experiment 3
Q9BTA9_S523;Q9BTA9_S534	IC19_10h	IC19_10h.1	149256.199950454	3	1	0	FALSE	0	Experiment 3
Q9BTA9_S523;Q9BTA9_S534	IC19_10h	IC19_10h.2	148986.714385466	3	1	0	FALSE	0	Experiment 3
Q9BTA9_S523;Q9BTA9_S534	IC19_10h	IC19_10h.3	134578.759366746	3	1	0	FALSE	0	Experiment 3
Q9BTA9_S523;Q9BTA9_S534	IC19_24h	IC19_24h.1	145018.14978951	3	1	0	FALSE	0	Experiment 3
Q9BTA9_S523;Q9BTA9_S534	IC19_24h	IC19_24h.2	159315.036591496	3	1	0	FALSE	0	Experiment 3
Q9BTA9_S523;Q9BTA9_S534	IC19_24h	IC19_24h.3	145761.543304855	3	1	0	FALSE	0	Experiment 3
Q9BTA9_S523;Q9BTA9_S534	Mock_10h	Mock_10h.1	30165.8512280917	3	1	0	FALSE	0	Experiment 3
Q9BTA9_S523;Q9BTA9_S534	Mock_10h	Mock_10h.2	193017.446412401	3	1	0	FALSE	0	Experiment 3
Q9BTA9_S523;Q9BTA9_S534	Mock_10h	Mock_10h.3	182286.971121939	3	1	0	FALSE	0	Experiment 3
Q9BTA9_S523;Q9BTA9_S534	Mock_24h	Mock_24h.1	169722.940016194	3	1	0	FALSE	0	Experiment 3
Q9BTA9_S523;Q9BTA9_S534	Mock_24h	Mock_24h.2	169469.763716319	3	1	0	FALSE	0	Experiment 3
Q9BTA9_S523;Q9BTA9_S534	Mock_24h	Mock_24h.3	202386.621621857	3	1	0	FALSE	0	Experiment 3
Q9BTA9_S523;Q9BTA9_S534	PolyIC_10h	PolyIC_10h.1	158676.874157565	3	1	0	FALSE	0	Experiment 3
Q9BTA9_S523;Q9BTA9_S534	PolyIC_10h	PolyIC_10h.2	141364.881668157	3	1	0	FALSE	0	Experiment 3
Q9BTA9_S523;Q9BTA9_S534	PolyIC_10h	PolyIC_10h.3	189567.544767421	3	1	0	FALSE	0	Experiment 3
Q9BTA9_S523;Q9BTA9_S534	PolyIC_24h	PolyIC_24h.1	169553.692948978	3	1	0	FALSE	0	Experiment 3
Q9BTA9_S523;Q9BTA9_S534	PolyIC_24h	PolyIC_24h.2	184214.890583708	3	1	0	FALSE	0	Experiment 3
Q9BTA9_S523;Q9BTA9_S534	PolyIC_24h	PolyIC_24h.3	219622.305364029	3	1	0	FALSE	0	Experiment 3
Q9BTA9_S523;Q9BTA9_S534	VIC_10h	VIC_10h.1	179469.769865121	3	1	0	FALSE	0	Experiment 3
Q9BTA9_S523;Q9BTA9_S534	VIC_10h	VIC_10h.2	163789.071573501	3	1	0	FALSE	0	Experiment 3
Q9BTA9_S523;Q9BTA9_S534	VIC_10h	VIC_10h.3	167841.703090369	3	1	0	FALSE	0	Experiment 3
Q9BTA9_S523;Q9BTA9_S534	VIC_24h	VIC_24h.1	161210.944347037	3	1	0	FALSE	0	Experiment 3
Q9BTA9_S523;Q9BTA9_S534	VIC_24h	VIC_24h.2	177406.887763773	3	1	0	FALSE	0	Experiment 3
Q9BTA9_S523;Q9BTA9_S534	VIC_24h	VIC_24h.3	327920.154117115	3	1	0	FALSE	0	Experiment 3
Q9BTA9_S53	AlphaOrf6KO_10h	AlphaOrf6KO_10h.1	16273.6566192452	9	3	0	FALSE	0	Experiment 3
Q9BTA9_S53	AlphaOrf6KO_10h	AlphaOrf6KO_10h.2	16608.5285212701	9	3	0	FALSE	0	Experiment 3
Q9BTA9_S53	AlphaOrf6KO_10h	AlphaOrf6KO_10h.3	16916.0733273442	9	3	0	FALSE	0	Experiment 3
Q9BTA9_S53	AlphaOrf6KO_24h	AlphaOrf6KO_24h.1	13785.4425351811	9	3	0	FALSE	0	Experiment 3
Q9BTA9_S53	AlphaOrf6KO_24h	AlphaOrf6KO_24h.2	18415.7093006972	9	3	0	FALSE	0	Experiment 3
Q9BTA9_S53	AlphaOrf6KO_24h	AlphaOrf6KO_24h.3	16625.9273459327	9	3	0	FALSE	0	Experiment 3
Q9BTA9_S53	AlphaWT_10h	AlphaWT_10h.1	13965.1772431937	9	3	0	FALSE	0	Experiment 3
Q9BTA9_S53	AlphaWT_10h	AlphaWT_10h.2	17622.3637278122	9	3	0	FALSE	0	Experiment 3
Q9BTA9_S53	AlphaWT_10h	AlphaWT_10h.3	18634.0527466843	9	3	0	FALSE	0	Experiment 3
Q9BTA9_S53	AlphaWT_24h	AlphaWT_24h.1	15261.1382429202	9	3	0	FALSE	0	Experiment 3
Q9BTA9_S53	AlphaWT_24h	AlphaWT_24h.2	14849.7042395101	9	3	0	FALSE	0	Experiment 3
Q9BTA9_S53	AlphaWT_24h	AlphaWT_24h.3	12033.1150200327	9	3	0	FALSE	0	Experiment 3
Q9BTA9_S53	IC19_10h	IC19_10h.1	9473.28435498098	9	3	0	FALSE	0	Experiment 3
Q9BTA9_S53	IC19_10h	IC19_10h.2	15790.0428308534	9	3	0	FALSE	0	Experiment 3
Q9BTA9_S53	IC19_10h	IC19_10h.3	15504.1226326743	9	3	0	FALSE	0	Experiment 3
Q9BTA9_S53	IC19_24h	IC19_24h.1	15647.9476064042	9	3	0	FALSE	0	Experiment 3
Q9BTA9_S53	IC19_24h	IC19_24h.2	20635.9918309772	9	3	0	FALSE	0	Experiment 3
Q9BTA9_S53	IC19_24h	IC19_24h.3	16621.9855770579	9	3	0	FALSE	0	Experiment 3
Q9BTA9_S53	Mock_10h	Mock_10h.1	18122.2154899663	9	3	0	FALSE	0	Experiment 3
Q9BTA9_S53	Mock_10h	Mock_10h.2	14379.287481963	9	3	0	FALSE	0	Experiment 3
Q9BTA9_S53	Mock_10h	Mock_10h.3	40678.0690775573	9	3	0	FALSE	0	Experiment 3
Q9BTA9_S53	Mock_24h	Mock_24h.1	17395.9677783253	9	3	0	FALSE	0	Experiment 3
Q9BTA9_S53	Mock_24h	Mock_24h.2	16208.07239381	9	3	0	FALSE	0	Experiment 3
Q9BTA9_S53	Mock_24h	Mock_24h.3	15998.2445046807	9	3	0	FALSE	0	Experiment 3
Q9BTA9_S53	PolyIC_10h	PolyIC_10h.1	15715.1375068187	9	3	0	FALSE	0	Experiment 3
Q9BTA9_S53	PolyIC_10h	PolyIC_10h.2	12896.353767932	9	3	0	FALSE	0	Experiment 3
Q9BTA9_S53	PolyIC_10h	PolyIC_10h.3	10904.4498823404	9	3	0	FALSE	0	Experiment 3
Q9BTA9_S53	PolyIC_24h	PolyIC_24h.1	10871.6031946923	9	3	0	FALSE	0	Experiment 3
Q9BTA9_S53	PolyIC_24h	PolyIC_24h.2	14204.5492024761	9	3	0	FALSE	0	Experiment 3
Q9BTA9_S53	PolyIC_24h	PolyIC_24h.3	11981.266465037	9	3	0	FALSE	0	Experiment 3
Q9BTA9_S53	VIC_10h	VIC_10h.1	14904.7803664362	9	3	0	FALSE	0	Experiment 3
Q9BTA9_S53	VIC_10h	VIC_10h.2	38152.7085939405	9	3	0	FALSE	0	Experiment 3
Q9BTA9_S53	VIC_10h	VIC_10h.3	14955.682767552	9	3	0	FALSE	0	Experiment 3
Q9BTA9_S53	VIC_24h	VIC_24h.1	16074.0472852468	9	3	0	FALSE	0	Experiment 3
Q9BTA9_S53	VIC_24h	VIC_24h.2	21422.4500949555	9	3	0	FALSE	0	Experiment 3
Q9BTA9_S53	VIC_24h	VIC_24h.3	13340.4662016584	9	3	0	FALSE	0	Experiment 3
Q9BTA9_S532	AlphaOrf6KO_10h	AlphaOrf6KO_10h.1	41389.8289904306	3	1	0	FALSE	0	Experiment 3
Q9BTA9_S532	AlphaOrf6KO_10h	AlphaOrf6KO_10h.2	32189.9119111712	3	1	0	FALSE	0	Experiment 3
Q9BTA9_S532	AlphaOrf6KO_10h	AlphaOrf6KO_10h.3	56971.3190140886	3	1	0	FALSE	0	Experiment 3
Q9BTA9_S532	AlphaOrf6KO_24h	AlphaOrf6KO_24h.1	27138.3885273324	3	1	0	FALSE	0	Experiment 3
Q9BTA9_S532	AlphaOrf6KO_24h	AlphaOrf6KO_24h.2	20357.1251874498	3	1	0	FALSE	0	Experiment 3
Q9BTA9_S532	AlphaOrf6KO_24h	AlphaOrf6KO_24h.3	33434.019660235	3	1	0	FALSE	0	Experiment 3
Q9BTA9_S532	AlphaWT_10h	AlphaWT_10h.1	42106.1009783486	3	1	0	FALSE	0	Experiment 3
Q9BTA9_S532	AlphaWT_10h	AlphaWT_10h.2	47993.4050945838	3	1	0	FALSE	0	Experiment 3
Q9BTA9_S532	AlphaWT_10h	AlphaWT_10h.3	48408.259602495	3	1	0	FALSE	0	Experiment 3
Q9BTA9_S532	AlphaWT_24h	AlphaWT_24h.1	27460.7133194819	3	1	0	FALSE	0	Experiment 3
Q9BTA9_S532	AlphaWT_24h	AlphaWT_24h.2	36876.6243838071	3	1	0	FALSE	0	Experiment 3
Q9BTA9_S532	AlphaWT_24h	AlphaWT_24h.3	48172.6328381873	3	1	0	FALSE	0	Experiment 3
Q9BTA9_S532	IC19_10h	IC19_10h.1	40086.3042554711	3	1	0	FALSE	0	Experiment 3
Q9BTA9_S532	IC19_10h	IC19_10h.2	36976.6907030634	3	1	0	FALSE	0	Experiment 3
Q9BTA9_S532	IC19_10h	IC19_10h.3	37408.7805774275	3	1	0	FALSE	0	Experiment 3
Q9BTA9_S532	IC19_24h	IC19_24h.1	35910.3926148632	3	1	0	FALSE	0	Experiment 3
Q9BTA9_S532	IC19_24h	IC19_24h.2	25473.8183703624	3	1	0	FALSE	0	Experiment 3
Q9BTA9_S532	IC19_24h	IC19_24h.3	30544.7151998251	3	1	0	FALSE	0	Experiment 3
Q9BTA9_S532	Mock_10h	Mock_10h.1	63835.2916874927	3	1	0	FALSE	0	Experiment 3
Q9BTA9_S532	Mock_10h	Mock_10h.2	42102.6570920209	3	1	0	FALSE	0	Experiment 3
Q9BTA9_S532	Mock_10h	Mock_10h.3	42519.5821995838	3	1	0	FALSE	0	Experiment 3
Q9BTA9_S532	Mock_24h	Mock_24h.1	30346.3783954848	3	1	0	FALSE	0	Experiment 3
Q9BTA9_S532	Mock_24h	Mock_24h.2	30691.3626125082	3	1	0	FALSE	0	Experiment 3
Q9BTA9_S532	Mock_24h	Mock_24h.3	32176.6340071876	3	1	0	FALSE	0	Experiment 3
Q9BTA9_S532	PolyIC_10h	PolyIC_10h.1	37595.1335432255	3	1	0	FALSE	0	Experiment 3
Q9BTA9_S532	PolyIC_10h	PolyIC_10h.2	36837.1476860154	3	1	0	FALSE	0	Experiment 3
Q9BTA9_S532	PolyIC_10h	PolyIC_10h.3	84908.1420342398	3	1	0	FALSE	0	Experiment 3
Q9BTA9_S532	PolyIC_24h	PolyIC_24h.1	24082.5486752659	3	1	0	FALSE	0	Experiment 3
Q9BTA9_S532	PolyIC_24h	PolyIC_24h.2	42867.4948654712	3	1	0	FALSE	0	Experiment 3
Q9BTA9_S532	PolyIC_24h	PolyIC_24h.3	29117.3036452463	3	1	0	FALSE	0	Experiment 3
Q9BTA9_S532	VIC_10h	VIC_10h.1	38164.9197003165	3	1	0	FALSE	0	Experiment 3
Q9BTA9_S532	VIC_10h	VIC_10h.2	38706.0856707361	3	1	0	FALSE	0	Experiment 3
Q9BTA9_S532	VIC_10h	VIC_10h.3	43925.0238493418	3	1	0	FALSE	0	Experiment 3
Q9BTA9_S532	VIC_24h	VIC_24h.1	34015.1337721503	3	1	0	FALSE	0	Experiment 3
Q9BTA9_S532	VIC_24h	VIC_24h.2	25767.8143052596	3	1	0	FALSE	0	Experiment 3
Q9BTA9_S532	VIC_24h	VIC_24h.3	50478.6076060638	3	1	0	FALSE	0	Experiment 3
Q9BTA9_S535	AlphaOrf6KO_10h	AlphaOrf6KO_10h.1	57813.9047581844	6	2	0	FALSE	0	Experiment 3
Q9BTA9_S535	AlphaOrf6KO_10h	AlphaOrf6KO_10h.2	23702.9018794846	6	2	0	FALSE	0	Experiment 3
Q9BTA9_S535	AlphaOrf6KO_10h	AlphaOrf6KO_10h.3	30914.6825864625	6	2	0	FALSE	0	Experiment 3
Q9BTA9_S535	AlphaOrf6KO_24h	AlphaOrf6KO_24h.1	19472.6347239693	6	2	0	FALSE	0	Experiment 3
Q9BTA9_S535	AlphaOrf6KO_24h	AlphaOrf6KO_24h.2	16563.0697195572	6	2	0	FALSE	0	Experiment 3
Q9BTA9_S535	AlphaOrf6KO_24h	AlphaOrf6KO_24h.3	34646.5674387696	6	2	0	FALSE	0	Experiment 3
Q9BTA9_S535	AlphaWT_10h	AlphaWT_10h.1	37697.1167385004	6	2	0	FALSE	0	Experiment 3
Q9BTA9_S535	AlphaWT_10h	AlphaWT_10h.2	37003.0618522795	6	2	0	FALSE	0	Experiment 3
Q9BTA9_S535	AlphaWT_10h	AlphaWT_10h.3	37315.8383524079	6	2	0	FALSE	0	Experiment 3
Q9BTA9_S535	AlphaWT_24h	AlphaWT_24h.1	19629.8705267033	6	2	0	FALSE	0	Experiment 3
Q9BTA9_S535	AlphaWT_24h	AlphaWT_24h.2	47640.5949585498	6	2	0	FALSE	0	Experiment 3
Q9BTA9_S535	AlphaWT_24h	AlphaWT_24h.3	43667.0397044994	6	2	0	FALSE	0	Experiment 3
Q9BTA9_S535	IC19_10h	IC19_10h.1	37962.4416722778	6	2	0	FALSE	0	Experiment 3
Q9BTA9_S535	IC19_10h	IC19_10h.2	31847.8347705834	6	2	0	FALSE	0	Experiment 3
Q9BTA9_S535	IC19_10h	IC19_10h.3	31077.4486167328	6	2	0	FALSE	0	Experiment 3
Q9BTA9_S535	IC19_24h	IC19_24h.1	24259.7684960769	6	2	0	FALSE	0	Experiment 3
Q9BTA9_S535	IC19_24h	IC19_24h.2	19641.9552822762	6	2	0	FALSE	0	Experiment 3
Q9BTA9_S535	IC19_24h	IC19_24h.3	32348.1657366975	6	2	0	FALSE	0	Experiment 3
Q9BTA9_S535	Mock_10h	Mock_10h.1	47870.3082586416	6	2	0	FALSE	0	Experiment 3
Q9BTA9_S535	Mock_10h	Mock_10h.2	37624.051964506	6	2	0	FALSE	0	Experiment 3
Q9BTA9_S535	Mock_10h	Mock_10h.3	10075.9865025489	6	2	0	FALSE	0	Experiment 3
Q9BTA9_S535	Mock_24h	Mock_24h.1	32974.7214461437	6	2	0	FALSE	0	Experiment 3
Q9BTA9_S535	Mock_24h	Mock_24h.2	33315.4352158469	6	2	0	FALSE	0	Experiment 3
Q9BTA9_S535	Mock_24h	Mock_24h.3	29854.4113906582	6	2	0	FALSE	0	Experiment 3
Q9BTA9_S535	PolyIC_10h	PolyIC_10h.1	18920.4038760862	6	2	0	FALSE	0	Experiment 3
Q9BTA9_S535	PolyIC_10h	PolyIC_10h.2	23241.2744262536	6	2	0	FALSE	0	Experiment 3
Q9BTA9_S535	PolyIC_10h	PolyIC_10h.3	26106.5387413312	6	2	0	FALSE	0	Experiment 3
Q9BTA9_S535	PolyIC_24h	PolyIC_24h.1	4708.7093627488	6	2	0	FALSE	0	Experiment 3
Q9BTA9_S535	PolyIC_24h	PolyIC_24h.2	42033.6439754014	6	2	0	FALSE	0	Experiment 3
Q9BTA9_S535	PolyIC_24h	PolyIC_24h.3	32232.0659693591	6	2	0	FALSE	0	Experiment 3
Q9BTA9_S535	VIC_10h	VIC_10h.1	42088.5539184066	6	2	0	FALSE	0	Experiment 3
Q9BTA9_S535	VIC_10h	VIC_10h.2	39886.2796127027	6	2	0	FALSE	0	Experiment 3
Q9BTA9_S535	VIC_10h	VIC_10h.3	27223.234985527	6	2	0	FALSE	0	Experiment 3
Q9BTA9_S535	VIC_24h	VIC_24h.1	29791.2822956822	6	2	0	FALSE	0	Experiment 3
Q9BTA9_S535	VIC_24h	VIC_24h.2	21954.4039110229	6	2	0	FALSE	0	Experiment 3
Q9BTA9_S535	VIC_24h	VIC_24h.3	38011.8971294508	6	2	0	FALSE	0	Experiment 3
Q9BTA9_S538	AlphaOrf6KO_10h	AlphaOrf6KO_10h.1	35166.6790990627	6	2	0	FALSE	0	Experiment 3
Q9BTA9_S538	AlphaOrf6KO_10h	AlphaOrf6KO_10h.2	28185.3206998575	6	2	0	FALSE	0	Experiment 3
Q9BTA9_S538	AlphaOrf6KO_10h	AlphaOrf6KO_10h.3	28055.9097953725	6	2	0	FALSE	0	Experiment 3
Q9BTA9_S538	AlphaOrf6KO_24h	AlphaOrf6KO_24h.1	24862.3975999558	6	2	0	FALSE	0	Experiment 3
Q9BTA9_S538	AlphaOrf6KO_24h	AlphaOrf6KO_24h.2	30489.524696523	6	2	0	FALSE	0	Experiment 3
Q9BTA9_S538	AlphaOrf6KO_24h	AlphaOrf6KO_24h.3	31372.4601317567	6	2	0	FALSE	0	Experiment 3
Q9BTA9_S538	AlphaWT_10h	AlphaWT_10h.1	42540.3061015074	6	2	0	FALSE	0	Experiment 3
Q9BTA9_S538	AlphaWT_10h	AlphaWT_10h.2	40251.6970392976	6	2	0	FALSE	0	Experiment 3
Q9BTA9_S538	AlphaWT_10h	AlphaWT_10h.3	39583.7673044863	6	2	0	FALSE	0	Experiment 3
Q9BTA9_S538	AlphaWT_24h	AlphaWT_24h.1	25517.4539903658	6	2	0	FALSE	0	Experiment 3
Q9BTA9_S538	AlphaWT_24h	AlphaWT_24h.2	41650.32587199	6	2	0	FALSE	0	Experiment 3
Q9BTA9_S538	AlphaWT_24h	AlphaWT_24h.3	23691.4922658347	6	2	0	FALSE	0	Experiment 3
Q9BTA9_S538	IC19_10h	IC19_10h.1	45107.5345079728	6	2	0	FALSE	0	Experiment 3
Q9BTA9_S538	IC19_10h	IC19_10h.2	39293.4475735758	6	2	0	FALSE	0	Experiment 3
Q9BTA9_S538	IC19_10h	IC19_10h.3	39808.6535138421	6	2	0	FALSE	0	Experiment 3
Q9BTA9_S538	IC19_24h	IC19_24h.1	35868.5073745031	6	2	0	FALSE	0	Experiment 3
Q9BTA9_S538	IC19_24h	IC19_24h.2	32872.3873667525	6	2	0	FALSE	0	Experiment 3
Q9BTA9_S538	IC19_24h	IC19_24h.3	22303.5261265327	6	2	0	FALSE	0	Experiment 3
Q9BTA9_S538	Mock_10h	Mock_10h.1	59964.9270271273	6	2	0	FALSE	0	Experiment 3
Q9BTA9_S538	Mock_10h	Mock_10h.2	45763.8628938272	6	2	0	FALSE	0	Experiment 3
Q9BTA9_S538	Mock_10h	Mock_10h.3	44221.6186105994	6	2	0	FALSE	0	Experiment 3
Q9BTA9_S538	Mock_24h	Mock_24h.1	30178.3445781735	6	2	0	FALSE	0	Experiment 3
Q9BTA9_S538	Mock_24h	Mock_24h.2	37859.2198818129	6	2	0	FALSE	0	Experiment 3
Q9BTA9_S538	Mock_24h	Mock_24h.3	35374.0096843766	6	2	0	FALSE	0	Experiment 3
Q9BTA9_S538	PolyIC_10h	PolyIC_10h.1	33813.0382466221	6	2	0	FALSE	0	Experiment 3
Q9BTA9_S538	PolyIC_10h	PolyIC_10h.2	28993.4155618369	6	2	0	FALSE	0	Experiment 3
Q9BTA9_S538	PolyIC_10h	PolyIC_10h.3	27839.8191696871	6	2	0	FALSE	0	Experiment 3
Q9BTA9_S538	PolyIC_24h	PolyIC_24h.1	35490.8413812005	6	2	0	FALSE	0	Experiment 3
Q9BTA9_S538	PolyIC_24h	PolyIC_24h.2	56730.6244197094	6	2	0	FALSE	0	Experiment 3
Q9BTA9_S538	PolyIC_24h	PolyIC_24h.3	39240.7370560755	6	2	0	FALSE	0	Experiment 3
Q9BTA9_S538	VIC_10h	VIC_10h.1	42241.297569073	6	2	0	FALSE	0	Experiment 3
Q9BTA9_S538	VIC_10h	VIC_10h.2	45104.8376695647	6	2	0	FALSE	0	Experiment 3
Q9BTA9_S538	VIC_10h	VIC_10h.3	48841.45327117	6	2	0	FALSE	0	Experiment 3
Q9BTA9_S538	VIC_24h	VIC_24h.1	37701.1800692296	6	2	0	FALSE	0	Experiment 3
Q9BTA9_S538	VIC_24h	VIC_24h.2	33942.0231700648	6	2	0	FALSE	0	Experiment 3
Q9BTA9_S538	VIC_24h	VIC_24h.3	42139.167797634	6	2	0	FALSE	0	Experiment 3
Q9BTA9_S62;Q9BTA9_S64	AlphaOrf6KO_10h	AlphaOrf6KO_10h.1	6124.38327612695	3	1	0	FALSE	0	Experiment 3
Q9BTA9_S62;Q9BTA9_S64	AlphaOrf6KO_10h	AlphaOrf6KO_10h.2	8007.8142641634	3	1	0	FALSE	0	Experiment 3
Q9BTA9_S62;Q9BTA9_S64	AlphaOrf6KO_10h	AlphaOrf6KO_10h.3	10794.9476906553	3	1	0	FALSE	0	Experiment 3
Q9BTA9_S62;Q9BTA9_S64	AlphaOrf6KO_24h	AlphaOrf6KO_24h.1	5042.06235920974	3	1	0	FALSE	0	Experiment 3
Q9BTA9_S62;Q9BTA9_S64	AlphaOrf6KO_24h	AlphaOrf6KO_24h.2	6644.38222458079	3	1	0	FALSE	0	Experiment 3
Q9BTA9_S62;Q9BTA9_S64	AlphaOrf6KO_24h	AlphaOrf6KO_24h.3	5922.6896738568	3	1	0	FALSE	0	Experiment 3
Q9BTA9_S62;Q9BTA9_S64	AlphaWT_10h	AlphaWT_10h.1	6563.26448243263	3	1	0	FALSE	0	Experiment 3
Q9BTA9_S62;Q9BTA9_S64	AlphaWT_10h	AlphaWT_10h.2	8078.94925954555	3	1	0	FALSE	0	Experiment 3
Q9BTA9_S62;Q9BTA9_S64	AlphaWT_10h	AlphaWT_10h.3	6151.01462159917	3	1	0	FALSE	0	Experiment 3
Q9BTA9_S62;Q9BTA9_S64	AlphaWT_24h	AlphaWT_24h.1	5690.09724780624	3	1	0	FALSE	0	Experiment 3
Q9BTA9_S62;Q9BTA9_S64	AlphaWT_24h	AlphaWT_24h.2	5817.76539616238	3	1	0	FALSE	0	Experiment 3
Q9BTA9_S62;Q9BTA9_S64	AlphaWT_24h	AlphaWT_24h.3	1416.46999822049	3	1	0	FALSE	0	Experiment 3
Q9BTA9_S62;Q9BTA9_S64	IC19_10h	IC19_10h.1	5204.21187673207	3	1	0	FALSE	0	Experiment 3
Q9BTA9_S62;Q9BTA9_S64	IC19_10h	IC19_10h.2	5179.68245649832	3	1	0	FALSE	0	Experiment 3
Q9BTA9_S62;Q9BTA9_S64	IC19_10h	IC19_10h.3	4308.06955870477	3	1	0	FALSE	0	Experiment 3
Q9BTA9_S62;Q9BTA9_S64	IC19_24h	IC19_24h.1	6153.68031134913	3	1	0	FALSE	0	Experiment 3
Q9BTA9_S62;Q9BTA9_S64	IC19_24h	IC19_24h.2	5655.68548739772	3	1	0	FALSE	0	Experiment 3
Q9BTA9_S62;Q9BTA9_S64	IC19_24h	IC19_24h.3	6947.08829037179	3	1	0	FALSE	0	Experiment 3
Q9BTA9_S62;Q9BTA9_S64	Mock_10h	Mock_10h.3	1177.05272050056	3	1	0	FALSE	0	Experiment 3
Q9BTA9_S62;Q9BTA9_S64	Mock_24h	Mock_24h.1	8206.50946215674	3	1	0	FALSE	0	Experiment 3
Q9BTA9_S62;Q9BTA9_S64	Mock_24h	Mock_24h.2	8542.84186447504	3	1	0	FALSE	0	Experiment 3
Q9BTA9_S62;Q9BTA9_S64	Mock_24h	Mock_24h.3	5531.45428315256	3	1	0	FALSE	0	Experiment 3
Q9BTA9_S62;Q9BTA9_S64	PolyIC_10h	PolyIC_10h.1	7503.12189320505	3	1	0	FALSE	0	Experiment 3
Q9BTA9_S62;Q9BTA9_S64	PolyIC_10h	PolyIC_10h.2	10067.7160882383	3	1	0	FALSE	0	Experiment 3
Q9BTA9_S62;Q9BTA9_S64	PolyIC_10h	PolyIC_10h.3	8932.60415176221	3	1	0	FALSE	0	Experiment 3
Q9BTA9_S62;Q9BTA9_S64	PolyIC_24h	PolyIC_24h.1	8984.39814970684	3	1	0	FALSE	0	Experiment 3
Q9BTA9_S62;Q9BTA9_S64	PolyIC_24h	PolyIC_24h.2	6233.03470906729	3	1	0	FALSE	0	Experiment 3
Q9BTA9_S62;Q9BTA9_S64	PolyIC_24h	PolyIC_24h.3	8741.61181897084	3	1	0	FALSE	0	Experiment 3
Q9BTA9_S62;Q9BTA9_S64	VIC_10h	VIC_10h.1	2617.44329512035	3	1	0	FALSE	0	Experiment 3
Q9BTA9_S62;Q9BTA9_S64	VIC_10h	VIC_10h.2	4651.57613453952	3	1	0	FALSE	0	Experiment 3
Q9BTA9_S62;Q9BTA9_S64	VIC_10h	VIC_10h.3	4517.03615718704	3	1	0	FALSE	0	Experiment 3
Q9BTA9_S62;Q9BTA9_S64	VIC_24h	VIC_24h.1	4669.81712387366	3	1	0	FALSE	0	Experiment 3
Q9BTA9_S62;Q9BTA9_S64	VIC_24h	VIC_24h.2	4407.44903514133	3	1	0	FALSE	0	Experiment 3
Q9BTA9_S62;Q9BTA9_S64	VIC_24h	VIC_24h.3	7992.37063246005	3	1	0	FALSE	0	Experiment 3
Q9BTA9_S64	AlphaOrf6KO_10h	AlphaOrf6KO_10h.1	23974.2874805105	3	1	0	FALSE	0	Experiment 3
Q9BTA9_S64	AlphaOrf6KO_10h	AlphaOrf6KO_10h.2	153.449641833926	3	1	0	FALSE	0	Experiment 3
Q9BTA9_S64	AlphaOrf6KO_24h	AlphaOrf6KO_24h.3	19311.8733723829	3	1	0	FALSE	0	Experiment 3
Q9BTA9_S64	AlphaWT_24h	AlphaWT_24h.1	24536.0145272469	3	1	0	FALSE	0	Experiment 3
Q9BTA9_S64	IC19_10h	IC19_10h.3	164.296701733891	3	1	0	FALSE	0	Experiment 3
Q9BTA9_S64	IC19_24h	IC19_24h.1	103096.227013998	3	1	0	FALSE	0	Experiment 3
Q9BTA9_S64	Mock_10h	Mock_10h.1	607.732812164913	3	1	0	FALSE	0	Experiment 3
Q9BTA9_S64	Mock_24h	Mock_24h.1	10249.5029608963	3	1	0	FALSE	0	Experiment 3
Q9BTA9_S64	Mock_24h	Mock_24h.2	5121.93698037548	3	1	0	FALSE	0	Experiment 3
Q9BTA9_S64	Mock_24h	Mock_24h.3	3168.71286556082	3	1	0	FALSE	0	Experiment 3
Q9BTA9_S64	PolyIC_10h	PolyIC_10h.2	148.935901251199	3	1	0	FALSE	0	Experiment 3
Q9BTA9_S64	PolyIC_24h	PolyIC_24h.1	3167.24708433395	3	1	0	FALSE	0	Experiment 3
Q9BTA9_S64	PolyIC_24h	PolyIC_24h.2	34846.0054394868	3	1	0	FALSE	0	Experiment 3
Q9BTA9_S64	VIC_10h	VIC_10h.1	401.087316365503	3	1	0	FALSE	0	Experiment 3
Q9BTA9_S64	VIC_10h	VIC_10h.2	3902.39162405023	3	1	0	FALSE	0	Experiment 3
Q9BTA9_S64	VIC_24h	VIC_24h.3	21031.9786050148	3	1	0	FALSE	0	Experiment 3
Q9BTA9_S94	AlphaOrf6KO_10h	AlphaOrf6KO_10h.1	12877.7876480552	12	4	0	FALSE	0	Experiment 3
Q9BTA9_S94	AlphaOrf6KO_10h	AlphaOrf6KO_10h.2	15254.0710500866	12	4	0	FALSE	0	Experiment 3
Q9BTA9_S94	AlphaOrf6KO_10h	AlphaOrf6KO_10h.3	17615.9166479834	12	4	0	FALSE	0	Experiment 3
Q9BTA9_S94	AlphaOrf6KO_24h	AlphaOrf6KO_24h.1	10689.8351797399	12	4	0	FALSE	0	Experiment 3
Q9BTA9_S94	AlphaOrf6KO_24h	AlphaOrf6KO_24h.2	7002.85520923702	12	4	0	FALSE	0	Experiment 3
Q9BTA9_S94	AlphaOrf6KO_24h	AlphaOrf6KO_24h.3	9181.54312105496	12	4	0	FALSE	0	Experiment 3
Q9BTA9_S94	AlphaWT_10h	AlphaWT_10h.1	12581.7396420931	12	4	0	FALSE	0	Experiment 3
Q9BTA9_S94	AlphaWT_10h	AlphaWT_10h.2	13067.8402221233	12	4	0	FALSE	0	Experiment 3
Q9BTA9_S94	AlphaWT_10h	AlphaWT_10h.3	15832.1411276015	12	4	0	FALSE	0	Experiment 3
Q9BTA9_S94	AlphaWT_24h	AlphaWT_24h.1	9192.81398360669	12	4	0	FALSE	0	Experiment 3
Q9BTA9_S94	AlphaWT_24h	AlphaWT_24h.2	7262.98668673946	12	4	0	FALSE	0	Experiment 3
Q9BTA9_S94	AlphaWT_24h	AlphaWT_24h.3	9737.37266008773	12	4	0	FALSE	0	Experiment 3
Q9BTA9_S94	IC19_10h	IC19_10h.1	9547.19659539507	12	4	0	FALSE	0	Experiment 3
Q9BTA9_S94	IC19_10h	IC19_10h.2	13609.9906758914	12	4	0	FALSE	0	Experiment 3
Q9BTA9_S94	IC19_10h	IC19_10h.3	10208.2471965984	12	4	0	FALSE	0	Experiment 3
Q9BTA9_S94	IC19_24h	IC19_24h.1	10542.4140869102	12	4	0	FALSE	0	Experiment 3
Q9BTA9_S94	IC19_24h	IC19_24h.2	12343.0418906928	12	4	0	FALSE	0	Experiment 3
Q9BTA9_S94	IC19_24h	IC19_24h.3	12776.1379577464	12	4	0	FALSE	0	Experiment 3
Q9BTA9_S94	Mock_10h	Mock_10h.1	26549.6531503353	12	4	0	FALSE	0	Experiment 3
Q9BTA9_S94	Mock_10h	Mock_10h.2	11835.8474339223	12	4	0	FALSE	0	Experiment 3
Q9BTA9_S94	Mock_10h	Mock_10h.3	12416.4697933888	12	4	0	FALSE	0	Experiment 3
Q9BTA9_S94	Mock_24h	Mock_24h.1	11229.0365281724	12	4	0	FALSE	0	Experiment 3
Q9BTA9_S94	Mock_24h	Mock_24h.2	7844.18262537768	12	4	0	FALSE	0	Experiment 3
Q9BTA9_S94	Mock_24h	Mock_24h.3	13627.9745517708	12	4	0	FALSE	0	Experiment 3
Q9BTA9_S94	PolyIC_10h	PolyIC_10h.1	13994.3320233615	12	4	0	FALSE	0	Experiment 3
Q9BTA9_S94	PolyIC_10h	PolyIC_10h.2	14334.9771112819	12	4	0	FALSE	0	Experiment 3
Q9BTA9_S94	PolyIC_10h	PolyIC_10h.3	12557.4409134847	12	4	0	FALSE	0	Experiment 3
Q9BTA9_S94	PolyIC_24h	PolyIC_24h.1	6092.03047282061	12	4	0	FALSE	0	Experiment 3
Q9BTA9_S94	PolyIC_24h	PolyIC_24h.2	11163.9339229084	12	4	0	FALSE	0	Experiment 3
Q9BTA9_S94	PolyIC_24h	PolyIC_24h.3	10121.2881785027	12	4	0	FALSE	0	Experiment 3
Q9BTA9_S94	VIC_10h	VIC_10h.1	9888.201454968	12	4	0	FALSE	0	Experiment 3
Q9BTA9_S94	VIC_10h	VIC_10h.2	9114.04022711382	12	4	0	FALSE	0	Experiment 3
Q9BTA9_S94	VIC_10h	VIC_10h.3	8380.77733253226	12	4	0	FALSE	0	Experiment 3
Q9BTA9_S94	VIC_24h	VIC_24h.1	10641.0360501925	12	4	0	FALSE	0	Experiment 3
Q9BTA9_S94	VIC_24h	VIC_24h.2	10277.116155343	12	4	0	FALSE	0	Experiment 3
Q9BTA9_S94	VIC_24h	VIC_24h.3	12318.7029375598	12	4	0	FALSE	0	Experiment 3
Q9BTA9_S96	AlphaOrf6KO_10h	AlphaOrf6KO_10h.1	13471.6504058448	9	3	0	FALSE	0	Experiment 3
Q9BTA9_S96	AlphaOrf6KO_10h	AlphaOrf6KO_10h.2	17259.8541451876	9	3	0	FALSE	0	Experiment 3
Q9BTA9_S96	AlphaOrf6KO_10h	AlphaOrf6KO_10h.3	16794.6968221045	9	3	0	FALSE	0	Experiment 3
Q9BTA9_S96	AlphaOrf6KO_24h	AlphaOrf6KO_24h.1	11710.1617713724	9	3	0	FALSE	0	Experiment 3
Q9BTA9_S96	AlphaOrf6KO_24h	AlphaOrf6KO_24h.2	6978.69776217274	9	3	0	FALSE	0	Experiment 3
Q9BTA9_S96	AlphaOrf6KO_24h	AlphaOrf6KO_24h.3	11021.0928786342	9	3	0	FALSE	0	Experiment 3
Q9BTA9_S96	AlphaWT_10h	AlphaWT_10h.1	14947.2499873595	9	3	0	FALSE	0	Experiment 3
Q9BTA9_S96	AlphaWT_10h	AlphaWT_10h.2	13767.6238266005	9	3	0	FALSE	0	Experiment 3
Q9BTA9_S96	AlphaWT_10h	AlphaWT_10h.3	16981.1275896352	9	3	0	FALSE	0	Experiment 3
Q9BTA9_S96	AlphaWT_24h	AlphaWT_24h.1	9891.42697040017	9	3	0	FALSE	0	Experiment 3
Q9BTA9_S96	AlphaWT_24h	AlphaWT_24h.2	7835.45347575392	9	3	0	FALSE	0	Experiment 3
Q9BTA9_S96	AlphaWT_24h	AlphaWT_24h.3	11711.7118977027	9	3	0	FALSE	0	Experiment 3
Q9BTA9_S96	IC19_10h	IC19_10h.1	10105.5412866438	9	3	0	FALSE	0	Experiment 3
Q9BTA9_S96	IC19_10h	IC19_10h.2	13572.3690294671	9	3	0	FALSE	0	Experiment 3
Q9BTA9_S96	IC19_10h	IC19_10h.3	11626.3392047246	9	3	0	FALSE	0	Experiment 3
Q9BTA9_S96	IC19_24h	IC19_24h.1	11739.9329636478	9	3	0	FALSE	0	Experiment 3
Q9BTA9_S96	IC19_24h	IC19_24h.2	14817.4322419053	9	3	0	FALSE	0	Experiment 3
Q9BTA9_S96	IC19_24h	IC19_24h.3	15059.4466613279	9	3	0	FALSE	0	Experiment 3
Q9BTA9_S96	Mock_10h	Mock_10h.1	25048.0515263713	9	3	0	FALSE	0	Experiment 3
Q9BTA9_S96	Mock_10h	Mock_10h.2	11576.445589561	9	3	0	FALSE	0	Experiment 3
Q9BTA9_S96	Mock_10h	Mock_10h.3	11242.0060457917	9	3	0	FALSE	0	Experiment 3
Q9BTA9_S96	Mock_24h	Mock_24h.1	11395.585705088	9	3	0	FALSE	0	Experiment 3
Q9BTA9_S96	Mock_24h	Mock_24h.2	9952.18803197461	9	3	0	FALSE	0	Experiment 3
Q9BTA9_S96	Mock_24h	Mock_24h.3	15421.6017831567	9	3	0	FALSE	0	Experiment 3
Q9BTA9_S96	PolyIC_10h	PolyIC_10h.1	14401.7191048296	9	3	0	FALSE	0	Experiment 3
Q9BTA9_S96	PolyIC_10h	PolyIC_10h.2	19301.4832367733	9	3	0	FALSE	0	Experiment 3
Q9BTA9_S96	PolyIC_10h	PolyIC_10h.3	13175.2890640478	9	3	0	FALSE	0	Experiment 3
Q9BTA9_S96	PolyIC_24h	PolyIC_24h.1	7562.23690946672	9	3	0	FALSE	0	Experiment 3
Q9BTA9_S96	PolyIC_24h	PolyIC_24h.2	12993.0936062357	9	3	0	FALSE	0	Experiment 3
Q9BTA9_S96	PolyIC_24h	PolyIC_24h.3	11672.8149600947	9	3	0	FALSE	0	Experiment 3
Q9BTA9_S96	VIC_10h	VIC_10h.1	9204.88926723584	9	3	0	FALSE	0	Experiment 3
Q9BTA9_S96	VIC_10h	VIC_10h.2	8848.08360863762	9	3	0	FALSE	0	Experiment 3
Q9BTA9_S96	VIC_10h	VIC_10h.3	9593.19972302319	9	3	0	FALSE	0	Experiment 3
Q9BTA9_S96	VIC_24h	VIC_24h.1	12684.4641595971	9	3	0	FALSE	0	Experiment 3
Q9BTA9_S96	VIC_24h	VIC_24h.2	13774.4933502961	9	3	0	FALSE	0	Experiment 3
Q9BTA9_S96	VIC_24h	VIC_24h.3	14398.4620954712	9	3	0	FALSE	0	Experiment 3
Q9BTA9_T457	AlphaOrf6KO_10h	AlphaOrf6KO_10h.1	114890.995570232	3	1	0	FALSE	0	Experiment 3
Q9BTA9_T457	AlphaOrf6KO_10h	AlphaOrf6KO_10h.2	113849.472604325	3	1	0	FALSE	0	Experiment 3
Q9BTA9_T457	AlphaOrf6KO_10h	AlphaOrf6KO_10h.3	136514.535756721	3	1	0	FALSE	0	Experiment 3
Q9BTA9_T457	AlphaOrf6KO_24h	AlphaOrf6KO_24h.1	94549.8517137367	3	1	0	FALSE	0	Experiment 3
Q9BTA9_T457	AlphaOrf6KO_24h	AlphaOrf6KO_24h.2	93643.8182395512	3	1	0	FALSE	0	Experiment 3
Q9BTA9_T457	AlphaOrf6KO_24h	AlphaOrf6KO_24h.3	101387.207426998	3	1	0	FALSE	0	Experiment 3
Q9BTA9_T457	AlphaWT_10h	AlphaWT_10h.1	95584.9788808157	3	1	0	FALSE	0	Experiment 3
Q9BTA9_T457	AlphaWT_10h	AlphaWT_10h.2	97463.7316494465	3	1	0	FALSE	0	Experiment 3
Q9BTA9_T457	AlphaWT_10h	AlphaWT_10h.3	104390.037693156	3	1	0	FALSE	0	Experiment 3
Q9BTA9_T457	AlphaWT_24h	AlphaWT_24h.1	92998.8701588515	3	1	0	FALSE	0	Experiment 3
Q9BTA9_T457	AlphaWT_24h	AlphaWT_24h.2	88162.1443279293	3	1	0	FALSE	0	Experiment 3
Q9BTA9_T457	AlphaWT_24h	AlphaWT_24h.3	99389.7871211185	3	1	0	FALSE	0	Experiment 3
Q9BTA9_T457	IC19_10h	IC19_10h.1	112845.097626881	3	1	0	FALSE	0	Experiment 3
Q9BTA9_T457	IC19_10h	IC19_10h.2	112415.677096485	3	1	0	FALSE	0	Experiment 3
Q9BTA9_T457	IC19_10h	IC19_10h.3	103235.469753323	3	1	0	FALSE	0	Experiment 3
Q9BTA9_T457	IC19_24h	IC19_24h.1	87075.0633166789	3	1	0	FALSE	0	Experiment 3
Q9BTA9_T457	IC19_24h	IC19_24h.2	107691.094568264	3	1	0	FALSE	0	Experiment 3
Q9BTA9_T457	IC19_24h	IC19_24h.3	109164.010106522	3	1	0	FALSE	0	Experiment 3
Q9BTA9_T457	Mock_10h	Mock_10h.1	187206.344997444	3	1	0	FALSE	0	Experiment 3
Q9BTA9_T457	Mock_10h	Mock_10h.2	122496.299313546	3	1	0	FALSE	0	Experiment 3
Q9BTA9_T457	Mock_10h	Mock_10h.3	124388.117159773	3	1	0	FALSE	0	Experiment 3
Q9BTA9_T457	Mock_24h	Mock_24h.1	101355.419821111	3	1	0	FALSE	0	Experiment 3
Q9BTA9_T457	Mock_24h	Mock_24h.2	100126.368177211	3	1	0	FALSE	0	Experiment 3
Q9BTA9_T457	Mock_24h	Mock_24h.3	102572.761951535	3	1	0	FALSE	0	Experiment 3
Q9BTA9_T457	PolyIC_10h	PolyIC_10h.1	111200.04184366	3	1	0	FALSE	0	Experiment 3
Q9BTA9_T457	PolyIC_10h	PolyIC_10h.2	118752.661282769	3	1	0	FALSE	0	Experiment 3
Q9BTA9_T457	PolyIC_10h	PolyIC_10h.3	118858.254978547	3	1	0	FALSE	0	Experiment 3
Q9BTA9_T457	PolyIC_24h	PolyIC_24h.1	73361.5454246764	3	1	0	FALSE	0	Experiment 3
Q9BTA9_T457	PolyIC_24h	PolyIC_24h.2	106770.534263068	3	1	0	FALSE	0	Experiment 3
Q9BTA9_T457	PolyIC_24h	PolyIC_24h.3	99979.5208759449	3	1	0	FALSE	0	Experiment 3
Q9BTA9_T457	VIC_10h	VIC_10h.1	118142.621659471	3	1	0	FALSE	0	Experiment 3
Q9BTA9_T457	VIC_10h	VIC_10h.2	107007.38615218	3	1	0	FALSE	0	Experiment 3
Q9BTA9_T457	VIC_10h	VIC_10h.3	112711.969086146	3	1	0	FALSE	0	Experiment 3
Q9BTA9_T457	VIC_24h	VIC_24h.1	85130.5182417022	3	1	0	FALSE	0	Experiment 3
Q9BTA9_T457	VIC_24h	VIC_24h.2	110014.951008416	3	1	0	FALSE	0	Experiment 3
Q9BTA9_T457	VIC_24h	VIC_24h.3	82188.3755629515	3	1	0	FALSE	0	Experiment 3
Q9BTA9_T460	AlphaOrf6KO_10h	AlphaOrf6KO_10h.1	114260.588106257	3	1	0	FALSE	0	Experiment 3
Q9BTA9_T460	AlphaOrf6KO_10h	AlphaOrf6KO_10h.2	114695.488663958	3	1	0	FALSE	0	Experiment 3
Q9BTA9_T460	AlphaOrf6KO_10h	AlphaOrf6KO_10h.3	136465.654083077	3	1	0	FALSE	0	Experiment 3
Q9BTA9_T460	AlphaOrf6KO_24h	AlphaOrf6KO_24h.1	94082.5780198612	3	1	0	FALSE	0	Experiment 3
Q9BTA9_T460	AlphaOrf6KO_24h	AlphaOrf6KO_24h.2	93488.2718597721	3	1	0	FALSE	0	Experiment 3
Q9BTA9_T460	AlphaOrf6KO_24h	AlphaOrf6KO_24h.3	100743.987740371	3	1	0	FALSE	0	Experiment 3
Q9BTA9_T460	AlphaWT_10h	AlphaWT_10h.1	94725.5004160556	3	1	0	FALSE	0	Experiment 3
Q9BTA9_T460	AlphaWT_10h	AlphaWT_10h.2	97493.4405609	3	1	0	FALSE	0	Experiment 3
Q9BTA9_T460	AlphaWT_10h	AlphaWT_10h.3	103736.671432862	3	1	0	FALSE	0	Experiment 3
Q9BTA9_T460	AlphaWT_24h	AlphaWT_24h.1	92239.3239937211	3	1	0	FALSE	0	Experiment 3
Q9BTA9_T460	AlphaWT_24h	AlphaWT_24h.2	87795.0501580659	3	1	0	FALSE	0	Experiment 3
Q9BTA9_T460	AlphaWT_24h	AlphaWT_24h.3	96440.3035059492	3	1	0	FALSE	0	Experiment 3
Q9BTA9_T460	IC19_10h	IC19_10h.1	111681.565033253	3	1	0	FALSE	0	Experiment 3
Q9BTA9_T460	IC19_10h	IC19_10h.2	112218.551223805	3	1	0	FALSE	0	Experiment 3
Q9BTA9_T460	IC19_10h	IC19_10h.3	102610.775490294	3	1	0	FALSE	0	Experiment 3
Q9BTA9_T460	IC19_24h	IC19_24h.1	86650.5727089254	3	1	0	FALSE	0	Experiment 3
Q9BTA9_T460	IC19_24h	IC19_24h.2	105841.778293258	3	1	0	FALSE	0	Experiment 3
Q9BTA9_T460	IC19_24h	IC19_24h.3	107365.025355907	3	1	0	FALSE	0	Experiment 3
Q9BTA9_T460	Mock_10h	Mock_10h.1	180148.802855198	3	1	0	FALSE	0	Experiment 3
Q9BTA9_T460	Mock_10h	Mock_10h.2	122456.386813577	3	1	0	FALSE	0	Experiment 3
Q9BTA9_T460	Mock_10h	Mock_10h.3	124385.584604409	3	1	0	FALSE	0	Experiment 3
Q9BTA9_T460	Mock_24h	Mock_24h.1	101185.680092531	3	1	0	FALSE	0	Experiment 3
Q9BTA9_T460	Mock_24h	Mock_24h.2	99321.9183061317	3	1	0	FALSE	0	Experiment 3
Q9BTA9_T460	Mock_24h	Mock_24h.3	102421.48506203	3	1	0	FALSE	0	Experiment 3
Q9BTA9_T460	PolyIC_10h	PolyIC_10h.1	109429.892774757	3	1	0	FALSE	0	Experiment 3
Q9BTA9_T460	PolyIC_10h	PolyIC_10h.2	119040.110049671	3	1	0	FALSE	0	Experiment 3
Q9BTA9_T460	PolyIC_10h	PolyIC_10h.3	118172.197738919	3	1	0	FALSE	0	Experiment 3
Q9BTA9_T460	PolyIC_24h	PolyIC_24h.1	73128.96305205	3	1	0	FALSE	0	Experiment 3
Q9BTA9_T460	PolyIC_24h	PolyIC_24h.2	105317.748905076	3	1	0	FALSE	0	Experiment 3
Q9BTA9_T460	PolyIC_24h	PolyIC_24h.3	99544.4767755941	3	1	0	FALSE	0	Experiment 3
Q9BTA9_T460	VIC_10h	VIC_10h.1	117617.784559992	3	1	0	FALSE	0	Experiment 3
Q9BTA9_T460	VIC_10h	VIC_10h.2	105622.123153193	3	1	0	FALSE	0	Experiment 3
Q9BTA9_T460	VIC_10h	VIC_10h.3	112676.816990909	3	1	0	FALSE	0	Experiment 3
Q9BTA9_T460	VIC_24h	VIC_24h.1	84815.6669065788	3	1	0	FALSE	0	Experiment 3
Q9BTA9_T460	VIC_24h	VIC_24h.2	107903.199238024	3	1	0	FALSE	0	Experiment 3
Q9BTA9_T460	VIC_24h	VIC_24h.3	81017.6566714852	3	1	0	FALSE	0	Experiment 3
Q9BTA9_T462	AlphaOrf6KO_10h	AlphaOrf6KO_10h.1	131756.846767622	3	1	0	FALSE	0	Experiment 3
Q9BTA9_T462	AlphaOrf6KO_10h	AlphaOrf6KO_10h.2	130842.03458343	3	1	0	FALSE	0	Experiment 3
Q9BTA9_T462	AlphaOrf6KO_10h	AlphaOrf6KO_10h.3	153108.386183068	3	1	0	FALSE	0	Experiment 3
Q9BTA9_T462	AlphaOrf6KO_24h	AlphaOrf6KO_24h.1	108047.343680056	3	1	0	FALSE	0	Experiment 3
Q9BTA9_T462	AlphaOrf6KO_24h	AlphaOrf6KO_24h.2	105459.958637514	3	1	0	FALSE	0	Experiment 3
Q9BTA9_T462	AlphaOrf6KO_24h	AlphaOrf6KO_24h.3	115192.954423382	3	1	0	FALSE	0	Experiment 3
Q9BTA9_T462	AlphaWT_10h	AlphaWT_10h.1	108751.270467289	3	1	0	FALSE	0	Experiment 3
Q9BTA9_T462	AlphaWT_10h	AlphaWT_10h.2	110554.656699713	3	1	0	FALSE	0	Experiment 3
Q9BTA9_T462	AlphaWT_10h	AlphaWT_10h.3	118573.194984909	3	1	0	FALSE	0	Experiment 3
Q9BTA9_T462	AlphaWT_24h	AlphaWT_24h.1	105162.519676411	3	1	0	FALSE	0	Experiment 3
Q9BTA9_T462	AlphaWT_24h	AlphaWT_24h.2	99282.8403542171	3	1	0	FALSE	0	Experiment 3
Q9BTA9_T462	AlphaWT_24h	AlphaWT_24h.3	108088.487543302	3	1	0	FALSE	0	Experiment 3
Q9BTA9_T462	IC19_10h	IC19_10h.1	126714.77774915	3	1	0	FALSE	0	Experiment 3
Q9BTA9_T462	IC19_10h	IC19_10h.2	129678.656210417	3	1	0	FALSE	0	Experiment 3
Q9BTA9_T462	IC19_10h	IC19_10h.3	119217.815207705	3	1	0	FALSE	0	Experiment 3
Q9BTA9_T462	IC19_24h	IC19_24h.1	98374.3633174667	3	1	0	FALSE	0	Experiment 3
Q9BTA9_T462	IC19_24h	IC19_24h.2	123099.797571877	3	1	0	FALSE	0	Experiment 3
Q9BTA9_T462	IC19_24h	IC19_24h.3	123778.909037727	3	1	0	FALSE	0	Experiment 3
Q9BTA9_T462	Mock_10h	Mock_10h.1	202361.455797179	3	1	0	FALSE	0	Experiment 3
Q9BTA9_T462	Mock_10h	Mock_10h.2	134442.712749209	3	1	0	FALSE	0	Experiment 3
Q9BTA9_T462	Mock_10h	Mock_10h.3	136291.294344297	3	1	0	FALSE	0	Experiment 3
Q9BTA9_T462	Mock_24h	Mock_24h.1	110916.052865314	3	1	0	FALSE	0	Experiment 3
Q9BTA9_T462	Mock_24h	Mock_24h.2	115236.891500981	3	1	0	FALSE	0	Experiment 3
Q9BTA9_T462	Mock_24h	Mock_24h.3	114933.117234333	3	1	0	FALSE	0	Experiment 3
Q9BTA9_T462	PolyIC_10h	PolyIC_10h.1	127066.882009169	3	1	0	FALSE	0	Experiment 3
Q9BTA9_T462	PolyIC_10h	PolyIC_10h.2	136706.292023095	3	1	0	FALSE	0	Experiment 3
Q9BTA9_T462	PolyIC_10h	PolyIC_10h.3	133199.464302139	3	1	0	FALSE	0	Experiment 3
Q9BTA9_T462	PolyIC_24h	PolyIC_24h.1	82595.3580908572	3	1	0	FALSE	0	Experiment 3
Q9BTA9_T462	PolyIC_24h	PolyIC_24h.2	120537.759845234	3	1	0	FALSE	0	Experiment 3
Q9BTA9_T462	PolyIC_24h	PolyIC_24h.3	110706.865529055	3	1	0	FALSE	0	Experiment 3
Q9BTA9_T462	VIC_10h	VIC_10h.1	132282.482780394	3	1	0	FALSE	0	Experiment 3
Q9BTA9_T462	VIC_10h	VIC_10h.2	124930.147603125	3	1	0	FALSE	0	Experiment 3
Q9BTA9_T462	VIC_10h	VIC_10h.3	130399.646830293	3	1	0	FALSE	0	Experiment 3
Q9BTA9_T462	VIC_24h	VIC_24h.1	90299.7949901942	3	1	0	FALSE	0	Experiment 3
Q9BTA9_T462	VIC_24h	VIC_24h.2	126207.24193155	3	1	0	FALSE	0	Experiment 3
Q9BTA9_T462	VIC_24h	VIC_24h.3	88252.847473712	3	1	0	FALSE	0	Experiment 3
Q9BTA9_T471	AlphaOrf6KO_10h	AlphaOrf6KO_10h.1	27988.5194620383	6	2	0	FALSE	0	Experiment 3
Q9BTA9_T471	AlphaOrf6KO_10h	AlphaOrf6KO_10h.2	29640.4125864457	6	2	0	FALSE	0	Experiment 3
Q9BTA9_T471	AlphaOrf6KO_10h	AlphaOrf6KO_10h.3	25205.8644605559	6	2	0	FALSE	0	Experiment 3
Q9BTA9_T471	AlphaOrf6KO_24h	AlphaOrf6KO_24h.1	19360.9588722508	6	2	0	FALSE	0	Experiment 3
Q9BTA9_T471	AlphaOrf6KO_24h	AlphaOrf6KO_24h.2	23326.7676714655	6	2	0	FALSE	0	Experiment 3
Q9BTA9_T471	AlphaOrf6KO_24h	AlphaOrf6KO_24h.3	25630.1678664001	6	2	0	FALSE	0	Experiment 3
Q9BTA9_T471	AlphaWT_10h	AlphaWT_10h.1	25222.7123904224	6	2	0	FALSE	0	Experiment 3
Q9BTA9_T471	AlphaWT_10h	AlphaWT_10h.2	20320.3139846742	6	2	0	FALSE	0	Experiment 3
Q9BTA9_T471	AlphaWT_10h	AlphaWT_10h.3	20137.7337903312	6	2	0	FALSE	0	Experiment 3
Q9BTA9_T471	AlphaWT_24h	AlphaWT_24h.1	29167.9480382486	6	2	0	FALSE	0	Experiment 3
Q9BTA9_T471	AlphaWT_24h	AlphaWT_24h.2	21452.0084332197	6	2	0	FALSE	0	Experiment 3
Q9BTA9_T471	AlphaWT_24h	AlphaWT_24h.3	23913.373880999	6	2	0	FALSE	0	Experiment 3
Q9BTA9_T471	IC19_10h	IC19_10h.1	28409.1836451488	6	2	0	FALSE	0	Experiment 3
Q9BTA9_T471	IC19_10h	IC19_10h.2	35332.7497224137	6	2	0	FALSE	0	Experiment 3
Q9BTA9_T471	IC19_10h	IC19_10h.3	37647.0786172162	6	2	0	FALSE	0	Experiment 3
Q9BTA9_T471	IC19_24h	IC19_24h.1	23552.2081970401	6	2	0	FALSE	0	Experiment 3
Q9BTA9_T471	IC19_24h	IC19_24h.2	23741.8068178455	6	2	0	FALSE	0	Experiment 3
Q9BTA9_T471	IC19_24h	IC19_24h.3	24206.5245084645	6	2	0	FALSE	0	Experiment 3
Q9BTA9_T471	Mock_10h	Mock_10h.1	57529.1739741316	6	2	0	FALSE	0	Experiment 3
Q9BTA9_T471	Mock_10h	Mock_10h.2	40231.6533484816	6	2	0	FALSE	0	Experiment 3
Q9BTA9_T471	Mock_10h	Mock_10h.3	47074.6242715162	6	2	0	FALSE	0	Experiment 3
Q9BTA9_T471	Mock_24h	Mock_24h.1	26270.0586134204	6	2	0	FALSE	0	Experiment 3
Q9BTA9_T471	Mock_24h	Mock_24h.2	23560.3250459932	6	2	0	FALSE	0	Experiment 3
Q9BTA9_T471	Mock_24h	Mock_24h.3	24372.2702129593	6	2	0	FALSE	0	Experiment 3
Q9BTA9_T471	PolyIC_10h	PolyIC_10h.1	21715.4899156355	6	2	0	FALSE	0	Experiment 3
Q9BTA9_T471	PolyIC_10h	PolyIC_10h.2	32301.1118069845	6	2	0	FALSE	0	Experiment 3
Q9BTA9_T471	PolyIC_10h	PolyIC_10h.3	17888.8902608663	6	2	0	FALSE	0	Experiment 3
Q9BTA9_T471	PolyIC_24h	PolyIC_24h.1	17696.6032123012	6	2	0	FALSE	0	Experiment 3
Q9BTA9_T471	PolyIC_24h	PolyIC_24h.2	17637.3555895275	6	2	0	FALSE	0	Experiment 3
Q9BTA9_T471	PolyIC_24h	PolyIC_24h.3	17230.4680773692	6	2	0	FALSE	0	Experiment 3
Q9BTA9_T471	VIC_10h	VIC_10h.1	33768.8087258844	6	2	0	FALSE	0	Experiment 3
Q9BTA9_T471	VIC_10h	VIC_10h.2	33361.2158295708	6	2	0	FALSE	0	Experiment 3
Q9BTA9_T471	VIC_10h	VIC_10h.3	31224.5767232489	6	2	0	FALSE	0	Experiment 3
Q9BTA9_T471	VIC_24h	VIC_24h.1	26525.701338807	6	2	0	FALSE	0	Experiment 3
Q9BTA9_T471	VIC_24h	VIC_24h.2	25640.7577367615	6	2	0	FALSE	0	Experiment 3
Q9BTA9_T471	VIC_24h	VIC_24h.3	9143.71710506868	6	2	0	FALSE	0	Experiment 3
Q9BTA9_T541	AlphaOrf6KO_10h	AlphaOrf6KO_10h.1	44962.4961140075	6	2	0	FALSE	0	Experiment 3
Q9BTA9_T541	AlphaOrf6KO_10h	AlphaOrf6KO_10h.2	102605.996714263	6	2	0	FALSE	0	Experiment 3
Q9BTA9_T541	AlphaOrf6KO_10h	AlphaOrf6KO_10h.3	128611.941607972	6	2	0	FALSE	0	Experiment 3
Q9BTA9_T541	AlphaOrf6KO_24h	AlphaOrf6KO_24h.1	10899.0983247472	6	2	0	FALSE	0	Experiment 3
Q9BTA9_T541	AlphaOrf6KO_24h	AlphaOrf6KO_24h.2	8474.77443217535	6	2	0	FALSE	0	Experiment 3
Q9BTA9_T541	AlphaOrf6KO_24h	AlphaOrf6KO_24h.3	10248.9456361303	6	2	0	FALSE	0	Experiment 3
Q9BTA9_T541	AlphaWT_10h	AlphaWT_10h.1	28067.143851983	6	2	0	FALSE	0	Experiment 3
Q9BTA9_T541	AlphaWT_10h	AlphaWT_10h.2	124453.361210552	6	2	0	FALSE	0	Experiment 3
Q9BTA9_T541	AlphaWT_10h	AlphaWT_10h.3	119585.012506584	6	2	0	FALSE	0	Experiment 3
Q9BTA9_T541	AlphaWT_24h	AlphaWT_24h.1	7483.85072092648	6	2	0	FALSE	0	Experiment 3
Q9BTA9_T541	AlphaWT_24h	AlphaWT_24h.2	33526.9423410104	6	2	0	FALSE	0	Experiment 3
Q9BTA9_T541	AlphaWT_24h	AlphaWT_24h.3	35307.3983561593	6	2	0	FALSE	0	Experiment 3
Q9BTA9_T541	IC19_10h	IC19_10h.1	8540.10178365892	6	2	0	FALSE	0	Experiment 3
Q9BTA9_T541	IC19_10h	IC19_10h.2	85126.1507528514	6	2	0	FALSE	0	Experiment 3
Q9BTA9_T541	IC19_10h	IC19_10h.3	18065.7070684793	6	2	0	FALSE	0	Experiment 3
Q9BTA9_T541	IC19_24h	IC19_24h.1	15533.2779886733	6	2	0	FALSE	0	Experiment 3
Q9BTA9_T541	IC19_24h	IC19_24h.2	13669.096560493	6	2	0	FALSE	0	Experiment 3
Q9BTA9_T541	IC19_24h	IC19_24h.3	9936.4755137136	6	2	0	FALSE	0	Experiment 3
Q9BTA9_T541	Mock_10h	Mock_10h.1	20809.0851395157	6	2	0	FALSE	0	Experiment 3
Q9BTA9_T541	Mock_10h	Mock_10h.2	27331.1813957694	6	2	0	FALSE	0	Experiment 3
Q9BTA9_T541	Mock_10h	Mock_10h.3	39444.3031307338	6	2	0	FALSE	0	Experiment 3
Q9BTA9_T541	Mock_24h	Mock_24h.1	27115.8603557344	6	2	0	FALSE	0	Experiment 3
Q9BTA9_T541	Mock_24h	Mock_24h.2	26758.3684010111	6	2	0	FALSE	0	Experiment 3
Q9BTA9_T541	Mock_24h	Mock_24h.3	25754.0927181777	6	2	0	FALSE	0	Experiment 3
Q9BTA9_T541	PolyIC_10h	PolyIC_10h.1	108588.808935515	6	2	0	FALSE	0	Experiment 3
Q9BTA9_T541	PolyIC_10h	PolyIC_10h.2	113949.910790857	6	2	0	FALSE	0	Experiment 3
Q9BTA9_T541	PolyIC_10h	PolyIC_10h.3	110629.100304501	6	2	0	FALSE	0	Experiment 3
Q9BTA9_T541	PolyIC_24h	PolyIC_24h.1	49531.6143632891	6	2	0	FALSE	0	Experiment 3
Q9BTA9_T541	PolyIC_24h	PolyIC_24h.2	47105.4539172449	6	2	0	FALSE	0	Experiment 3
Q9BTA9_T541	PolyIC_24h	PolyIC_24h.3	34180.0692177766	6	2	0	FALSE	0	Experiment 3
Q9BTA9_T541	VIC_10h	VIC_10h.1	25669.356402467	6	2	0	FALSE	0	Experiment 3
Q9BTA9_T541	VIC_10h	VIC_10h.2	30636.725167954	6	2	0	FALSE	0	Experiment 3
Q9BTA9_T541	VIC_10h	VIC_10h.3	8439.08913132051	6	2	0	FALSE	0	Experiment 3
Q9BTA9_T541	VIC_24h	VIC_24h.1	17279.2746850549	6	2	0	FALSE	0	Experiment 3
Q9BTA9_T541	VIC_24h	VIC_24h.2	19583.961991119	6	2	0	FALSE	0	Experiment 3
Q9BTA9_T541	VIC_24h	VIC_24h.3	27727.9495830503	6	2	0	FALSE	0	Experiment 3
Q9BTA9_T93	AlphaOrf6KO_10h	AlphaOrf6KO_10h.1	19273.1910368819	6	2	0	FALSE	0	Experiment 3
Q9BTA9_T93	AlphaOrf6KO_10h	AlphaOrf6KO_10h.2	19876.5985811393	6	2	0	FALSE	0	Experiment 3
Q9BTA9_T93	AlphaOrf6KO_10h	AlphaOrf6KO_10h.3	20133.0084516076	6	2	0	FALSE	0	Experiment 3
Q9BTA9_T93	AlphaOrf6KO_24h	AlphaOrf6KO_24h.1	12344.8434526218	6	2	0	FALSE	0	Experiment 3
Q9BTA9_T93	AlphaOrf6KO_24h	AlphaOrf6KO_24h.2	11396.5343415781	6	2	0	FALSE	0	Experiment 3
Q9BTA9_T93	AlphaOrf6KO_24h	AlphaOrf6KO_24h.3	11490.6878340601	6	2	0	FALSE	0	Experiment 3
Q9BTA9_T93	AlphaWT_10h	AlphaWT_10h.1	18793.4844250594	6	2	0	FALSE	0	Experiment 3
Q9BTA9_T93	AlphaWT_10h	AlphaWT_10h.2	15750.7809565727	6	2	0	FALSE	0	Experiment 3
Q9BTA9_T93	AlphaWT_10h	AlphaWT_10h.3	20362.8865838522	6	2	0	FALSE	0	Experiment 3
Q9BTA9_T93	AlphaWT_24h	AlphaWT_24h.1	10110.3852380632	6	2	0	FALSE	0	Experiment 3
Q9BTA9_T93	AlphaWT_24h	AlphaWT_24h.2	9242.31688912807	6	2	0	FALSE	0	Experiment 3
Q9BTA9_T93	AlphaWT_24h	AlphaWT_24h.3	12307.6670135854	6	2	0	FALSE	0	Experiment 3
Q9BTA9_T93	IC19_10h	IC19_10h.1	12928.9166077715	6	2	0	FALSE	0	Experiment 3
Q9BTA9_T93	IC19_10h	IC19_10h.2	16674.5239215262	6	2	0	FALSE	0	Experiment 3
Q9BTA9_T93	IC19_10h	IC19_10h.3	13311.1533766247	6	2	0	FALSE	0	Experiment 3
Q9BTA9_T93	IC19_24h	IC19_24h.1	13532.509041923	6	2	0	FALSE	0	Experiment 3
Q9BTA9_T93	IC19_24h	IC19_24h.2	14774.3793093204	6	2	0	FALSE	0	Experiment 3
Q9BTA9_T93	IC19_24h	IC19_24h.3	16292.4744678517	6	2	0	FALSE	0	Experiment 3
Q9BTA9_T93	Mock_10h	Mock_10h.1	33968.9861689163	6	2	0	FALSE	0	Experiment 3
Q9BTA9_T93	Mock_10h	Mock_10h.2	16547.8940985462	6	2	0	FALSE	0	Experiment 3
Q9BTA9_T93	Mock_10h	Mock_10h.3	16402.5393002241	6	2	0	FALSE	0	Experiment 3
Q9BTA9_T93	Mock_24h	Mock_24h.1	14417.0012611306	6	2	0	FALSE	0	Experiment 3
Q9BTA9_T93	Mock_24h	Mock_24h.2	9071.32831440213	6	2	0	FALSE	0	Experiment 3
Q9BTA9_T93	Mock_24h	Mock_24h.3	16773.7598041636	6	2	0	FALSE	0	Experiment 3
Q9BTA9_T93	PolyIC_10h	PolyIC_10h.1	15301.8814513434	6	2	0	FALSE	0	Experiment 3
Q9BTA9_T93	PolyIC_10h	PolyIC_10h.2	15023.3330255589	6	2	0	FALSE	0	Experiment 3
Q9BTA9_T93	PolyIC_10h	PolyIC_10h.3	15395.1745405651	6	2	0	FALSE	0	Experiment 3
Q9BTA9_T93	PolyIC_24h	PolyIC_24h.1	6929.28685967382	6	2	0	FALSE	0	Experiment 3
Q9BTA9_T93	PolyIC_24h	PolyIC_24h.2	12768.8395459374	6	2	0	FALSE	0	Experiment 3
Q9BTA9_T93	PolyIC_24h	PolyIC_24h.3	12846.7427853953	6	2	0	FALSE	0	Experiment 3
Q9BTA9_T93	VIC_10h	VIC_10h.1	15598.5044397286	6	2	0	FALSE	0	Experiment 3
Q9BTA9_T93	VIC_10h	VIC_10h.2	11711.1587176005	6	2	0	FALSE	0	Experiment 3
Q9BTA9_T93	VIC_10h	VIC_10h.3	13868.8728576807	6	2	0	FALSE	0	Experiment 3
Q9BTA9_T93	VIC_24h	VIC_24h.1	13566.055828634	6	2	0	FALSE	0	Experiment 3
Q9BTA9_T93	VIC_24h	VIC_24h.2	15805.9862878698	6	2	0	FALSE	0	Experiment 3
Q9BTA9_T93	VIC_24h	VIC_24h.3	13741.8385623206	6	2	0	FALSE	0	Experiment 3
Q9BTA9_Y95	AlphaOrf6KO_10h	AlphaOrf6KO_10h.1	12863.202392761	12	4	0	FALSE	0	Experiment 3
Q9BTA9_Y95	AlphaOrf6KO_10h	AlphaOrf6KO_10h.2	10650.4468823082	12	4	0	FALSE	0	Experiment 3
Q9BTA9_Y95	AlphaOrf6KO_10h	AlphaOrf6KO_10h.3	15844.9422297562	12	4	0	FALSE	0	Experiment 3
Q9BTA9_Y95	AlphaOrf6KO_24h	AlphaOrf6KO_24h.1	9695.99266691937	12	4	0	FALSE	0	Experiment 3
Q9BTA9_Y95	AlphaOrf6KO_24h	AlphaOrf6KO_24h.2	7865.28290811604	12	4	0	FALSE	0	Experiment 3
Q9BTA9_Y95	AlphaOrf6KO_24h	AlphaOrf6KO_24h.3	9002.1818448269	12	4	0	FALSE	0	Experiment 3
Q9BTA9_Y95	AlphaWT_10h	AlphaWT_10h.1	14714.3753733139	12	4	0	FALSE	0	Experiment 3
Q9BTA9_Y95	AlphaWT_10h	AlphaWT_10h.2	13438.5635139143	12	4	0	FALSE	0	Experiment 3
Q9BTA9_Y95	AlphaWT_10h	AlphaWT_10h.3	17953.0277285067	12	4	0	FALSE	0	Experiment 3
Q9BTA9_Y95	AlphaWT_24h	AlphaWT_24h.1	9802.17237586671	12	4	0	FALSE	0	Experiment 3
Q9BTA9_Y95	AlphaWT_24h	AlphaWT_24h.2	6766.0971239248	12	4	0	FALSE	0	Experiment 3
Q9BTA9_Y95	AlphaWT_24h	AlphaWT_24h.3	8985.25090193834	12	4	0	FALSE	0	Experiment 3
Q9BTA9_Y95	IC19_10h	IC19_10h.1	9996.26251371472	12	4	0	FALSE	0	Experiment 3
Q9BTA9_Y95	IC19_10h	IC19_10h.2	13161.0243207156	12	4	0	FALSE	0	Experiment 3
Q9BTA9_Y95	IC19_10h	IC19_10h.3	9253.57716863381	12	4	0	FALSE	0	Experiment 3
Q9BTA9_Y95	IC19_24h	IC19_24h.1	10526.1517182967	12	4	0	FALSE	0	Experiment 3
Q9BTA9_Y95	IC19_24h	IC19_24h.2	12267.9553566101	12	4	0	FALSE	0	Experiment 3
Q9BTA9_Y95	IC19_24h	IC19_24h.3	12704.0575271382	12	4	0	FALSE	0	Experiment 3
Q9BTA9_Y95	Mock_10h	Mock_10h.1	26404.8753266075	12	4	0	FALSE	0	Experiment 3
Q9BTA9_Y95	Mock_10h	Mock_10h.2	11919.3545740659	12	4	0	FALSE	0	Experiment 3
Q9BTA9_Y95	Mock_10h	Mock_10h.3	11552.227681047	12	4	0	FALSE	0	Experiment 3
Q9BTA9_Y95	Mock_24h	Mock_24h.1	11260.8962928379	12	4	0	FALSE	0	Experiment 3
Q9BTA9_Y95	Mock_24h	Mock_24h.2	7742.2426838596	12	4	0	FALSE	0	Experiment 3
Q9BTA9_Y95	Mock_24h	Mock_24h.3	15111.8663216185	12	4	0	FALSE	0	Experiment 3
Q9BTA9_Y95	PolyIC_10h	PolyIC_10h.1	11932.6839950419	12	4	0	FALSE	0	Experiment 3
Q9BTA9_Y95	PolyIC_10h	PolyIC_10h.2	11764.235582397	12	4	0	FALSE	0	Experiment 3
Q9BTA9_Y95	PolyIC_10h	PolyIC_10h.3	11956.7676690858	12	4	0	FALSE	0	Experiment 3
Q9BTA9_Y95	PolyIC_24h	PolyIC_24h.1	4511.34959932903	12	4	0	FALSE	0	Experiment 3
Q9BTA9_Y95	PolyIC_24h	PolyIC_24h.2	10638.3026343413	12	4	0	FALSE	0	Experiment 3
Q9BTA9_Y95	PolyIC_24h	PolyIC_24h.3	9668.75807040303	12	4	0	FALSE	0	Experiment 3
Q9BTA9_Y95	VIC_10h	VIC_10h.1	9858.39643432427	12	4	0	FALSE	0	Experiment 3
Q9BTA9_Y95	VIC_10h	VIC_10h.2	10012.6694356978	12	4	0	FALSE	0	Experiment 3
Q9BTA9_Y95	VIC_10h	VIC_10h.3	9009.76838620273	12	4	0	FALSE	0	Experiment 3
Q9BTA9_Y95	VIC_24h	VIC_24h.1	9888.24868206572	12	4	0	FALSE	0	Experiment 3
Q9BTA9_Y95	VIC_24h	VIC_24h.2	12286.2182810212	12	4	0	FALSE	0	Experiment 3
Q9BTA9_Y95	VIC_24h	VIC_24h.3	12266.1259318707	12	4	0	FALSE	0	Experiment 3
Q9BTC0_S1017	AlphaOrf6KO_10h	AlphaOrf6KO_10h.1	64911.5568023976	3	1	0	FALSE	0	Experiment 3
Q9BTC0_S1017	AlphaOrf6KO_10h	AlphaOrf6KO_10h.2	65524.6032859648	3	1	0	FALSE	0	Experiment 3
Q9BTC0_S1017	AlphaOrf6KO_10h	AlphaOrf6KO_10h.3	71537.6526373116	3	1	0	FALSE	0	Experiment 3
Q9BTC0_S1017	AlphaOrf6KO_24h	AlphaOrf6KO_24h.1	43840.4369255571	3	1	0	FALSE	0	Experiment 3
Q9BTC0_S1017	AlphaOrf6KO_24h	AlphaOrf6KO_24h.2	44542.7978715563	3	1	0	FALSE	0	Experiment 3
Q9BTC0_S1017	AlphaOrf6KO_24h	AlphaOrf6KO_24h.3	44294.215705342	3	1	0	FALSE	0	Experiment 3
Q9BTC0_S1017	AlphaWT_10h	AlphaWT_10h.1	61151.2833232167	3	1	0	FALSE	0	Experiment 3
Q9BTC0_S1017	AlphaWT_10h	AlphaWT_10h.2	56687.9953894856	3	1	0	FALSE	0	Experiment 3
Q9BTC0_S1017	AlphaWT_10h	AlphaWT_10h.3	58348.3185673353	3	1	0	FALSE	0	Experiment 3
Q9BTC0_S1017	AlphaWT_24h	AlphaWT_24h.1	35574.3891948833	3	1	0	FALSE	0	Experiment 3
Q9BTC0_S1017	AlphaWT_24h	AlphaWT_24h.2	39403.4524681406	3	1	0	FALSE	0	Experiment 3
Q9BTC0_S1017	AlphaWT_24h	AlphaWT_24h.3	37808.0088082511	3	1	0	FALSE	0	Experiment 3
Q9BTC0_S1017	IC19_10h	IC19_10h.1	48894.119341339	3	1	0	FALSE	0	Experiment 3
Q9BTC0_S1017	IC19_10h	IC19_10h.2	49633.2296472743	3	1	0	FALSE	0	Experiment 3
Q9BTC0_S1017	IC19_10h	IC19_10h.3	47137.7255260426	3	1	0	FALSE	0	Experiment 3
Q9BTC0_S1017	IC19_24h	IC19_24h.1	41383.0309381102	3	1	0	FALSE	0	Experiment 3
Q9BTC0_S1017	IC19_24h	IC19_24h.2	39619.7327278033	3	1	0	FALSE	0	Experiment 3
Q9BTC0_S1017	IC19_24h	IC19_24h.3	42877.6533117239	3	1	0	FALSE	0	Experiment 3
Q9BTC0_S1017	Mock_10h	Mock_10h.1	81705.7505399983	3	1	0	FALSE	0	Experiment 3
Q9BTC0_S1017	Mock_10h	Mock_10h.2	53053.2089120578	3	1	0	FALSE	0	Experiment 3
Q9BTC0_S1017	Mock_10h	Mock_10h.3	48679.1279111005	3	1	0	FALSE	0	Experiment 3
Q9BTC0_S1017	Mock_24h	Mock_24h.1	52428.484813907	3	1	0	FALSE	0	Experiment 3
Q9BTC0_S1017	Mock_24h	Mock_24h.2	51443.6166278292	3	1	0	FALSE	0	Experiment 3
Q9BTC0_S1017	Mock_24h	Mock_24h.3	47536.9853561366	3	1	0	FALSE	0	Experiment 3
Q9BTC0_S1017	PolyIC_10h	PolyIC_10h.1	66798.9565611808	3	1	0	FALSE	0	Experiment 3
Q9BTC0_S1017	PolyIC_10h	PolyIC_10h.2	64322.3219653299	3	1	0	FALSE	0	Experiment 3
Q9BTC0_S1017	PolyIC_10h	PolyIC_10h.3	67008.3514770922	3	1	0	FALSE	0	Experiment 3
Q9BTC0_S1017	PolyIC_24h	PolyIC_24h.1	47922.9398162075	3	1	0	FALSE	0	Experiment 3
Q9BTC0_S1017	PolyIC_24h	PolyIC_24h.2	50146.5164375039	3	1	0	FALSE	0	Experiment 3
Q9BTC0_S1017	PolyIC_24h	PolyIC_24h.3	49175.9115523099	3	1	0	FALSE	0	Experiment 3
Q9BTC0_S1017	VIC_10h	VIC_10h.1	54679.338537122	3	1	0	FALSE	0	Experiment 3
Q9BTC0_S1017	VIC_10h	VIC_10h.2	46470.8591896566	3	1	0	FALSE	0	Experiment 3
Q9BTC0_S1017	VIC_10h	VIC_10h.3	48290.3564929873	3	1	0	FALSE	0	Experiment 3
Q9BTC0_S1017	VIC_24h	VIC_24h.1	37792.5782283397	3	1	0	FALSE	0	Experiment 3
Q9BTC0_S1017	VIC_24h	VIC_24h.2	42465.9077431208	3	1	0	FALSE	0	Experiment 3
Q9BTC0_S1017	VIC_24h	VIC_24h.3	34352.859853497	3	1	0	FALSE	0	Experiment 3
Q9BTC0_S1018	AlphaOrf6KO_10h	AlphaOrf6KO_10h.1	62402.2239560833	3	1	0	FALSE	0	Experiment 3
Q9BTC0_S1018	AlphaOrf6KO_10h	AlphaOrf6KO_10h.2	64245.7906519452	3	1	0	FALSE	0	Experiment 3
Q9BTC0_S1018	AlphaOrf6KO_10h	AlphaOrf6KO_10h.3	69003.1944839906	3	1	0	FALSE	0	Experiment 3
Q9BTC0_S1018	AlphaOrf6KO_24h	AlphaOrf6KO_24h.1	39828.2702816923	3	1	0	FALSE	0	Experiment 3
Q9BTC0_S1018	AlphaOrf6KO_24h	AlphaOrf6KO_24h.2	41519.5149858039	3	1	0	FALSE	0	Experiment 3
Q9BTC0_S1018	AlphaOrf6KO_24h	AlphaOrf6KO_24h.3	40474.9038782099	3	1	0	FALSE	0	Experiment 3
Q9BTC0_S1018	AlphaWT_10h	AlphaWT_10h.1	56932.7400842664	3	1	0	FALSE	0	Experiment 3
Q9BTC0_S1018	AlphaWT_10h	AlphaWT_10h.2	53683.0900069386	3	1	0	FALSE	0	Experiment 3
Q9BTC0_S1018	AlphaWT_10h	AlphaWT_10h.3	55926.0025489833	3	1	0	FALSE	0	Experiment 3
Q9BTC0_S1018	AlphaWT_24h	AlphaWT_24h.1	31837.9019577032	3	1	0	FALSE	0	Experiment 3
Q9BTC0_S1018	AlphaWT_24h	AlphaWT_24h.2	35692.1233696371	3	1	0	FALSE	0	Experiment 3
Q9BTC0_S1018	AlphaWT_24h	AlphaWT_24h.3	35080.3892379134	3	1	0	FALSE	0	Experiment 3
Q9BTC0_S1018	IC19_10h	IC19_10h.1	45751.0290089279	3	1	0	FALSE	0	Experiment 3
Q9BTC0_S1018	IC19_10h	IC19_10h.2	45225.0019420904	3	1	0	FALSE	0	Experiment 3
Q9BTC0_S1018	IC19_10h	IC19_10h.3	43297.4163092249	3	1	0	FALSE	0	Experiment 3
Q9BTC0_S1018	IC19_24h	IC19_24h.1	38321.344501075	3	1	0	FALSE	0	Experiment 3
Q9BTC0_S1018	IC19_24h	IC19_24h.2	37761.5823911211	3	1	0	FALSE	0	Experiment 3
Q9BTC0_S1018	IC19_24h	IC19_24h.3	40585.1937583012	3	1	0	FALSE	0	Experiment 3
Q9BTC0_S1018	Mock_10h	Mock_10h.1	74327.0343269512	3	1	0	FALSE	0	Experiment 3
Q9BTC0_S1018	Mock_10h	Mock_10h.2	47545.9892975096	3	1	0	FALSE	0	Experiment 3
Q9BTC0_S1018	Mock_10h	Mock_10h.3	46366.069956953	3	1	0	FALSE	0	Experiment 3
Q9BTC0_S1018	Mock_24h	Mock_24h.1	48302.8166467603	3	1	0	FALSE	0	Experiment 3
Q9BTC0_S1018	Mock_24h	Mock_24h.2	47535.8815810598	3	1	0	FALSE	0	Experiment 3
Q9BTC0_S1018	Mock_24h	Mock_24h.3	44723.3710189939	3	1	0	FALSE	0	Experiment 3
Q9BTC0_S1018	PolyIC_10h	PolyIC_10h.1	63336.1274657689	3	1	0	FALSE	0	Experiment 3
Q9BTC0_S1018	PolyIC_10h	PolyIC_10h.2	62581.9098160527	3	1	0	FALSE	0	Experiment 3
Q9BTC0_S1018	PolyIC_10h	PolyIC_10h.3	64600.9683419894	3	1	0	FALSE	0	Experiment 3
Q9BTC0_S1018	PolyIC_24h	PolyIC_24h.1	44908.2162752088	3	1	0	FALSE	0	Experiment 3
Q9BTC0_S1018	PolyIC_24h	PolyIC_24h.2	47028.452104735	3	1	0	FALSE	0	Experiment 3
Q9BTC0_S1018	PolyIC_24h	PolyIC_24h.3	46511.9333070127	3	1	0	FALSE	0	Experiment 3
Q9BTC0_S1018	VIC_10h	VIC_10h.1	49476.7347639819	3	1	0	FALSE	0	Experiment 3
Q9BTC0_S1018	VIC_10h	VIC_10h.2	42372.6976253642	3	1	0	FALSE	0	Experiment 3
Q9BTC0_S1018	VIC_10h	VIC_10h.3	45398.9673645716	3	1	0	FALSE	0	Experiment 3
Q9BTC0_S1018	VIC_24h	VIC_24h.1	35875.1895265074	3	1	0	FALSE	0	Experiment 3
Q9BTC0_S1018	VIC_24h	VIC_24h.2	40626.4377113617	3	1	0	FALSE	0	Experiment 3
Q9BTC0_S1018	VIC_24h	VIC_24h.3	32175.2640670976	3	1	0	FALSE	0	Experiment 3
Q9BTC0_S1019	AlphaOrf6KO_10h	AlphaOrf6KO_10h.1	64911.54806252	3	1	0	FALSE	0	Experiment 3
Q9BTC0_S1019	AlphaOrf6KO_10h	AlphaOrf6KO_10h.2	65524.6032859648	3	1	0	FALSE	0	Experiment 3
Q9BTC0_S1019	AlphaOrf6KO_10h	AlphaOrf6KO_10h.3	71184.7037511621	3	1	0	FALSE	0	Experiment 3
Q9BTC0_S1019	AlphaOrf6KO_24h	AlphaOrf6KO_24h.1	43840.4270648264	3	1	0	FALSE	0	Experiment 3
Q9BTC0_S1019	AlphaOrf6KO_24h	AlphaOrf6KO_24h.2	44542.7906050723	3	1	0	FALSE	0	Experiment 3
Q9BTC0_S1019	AlphaOrf6KO_24h	AlphaOrf6KO_24h.3	44294.215705342	3	1	0	FALSE	0	Experiment 3
Q9BTC0_S1019	AlphaWT_10h	AlphaWT_10h.1	61151.2788154951	3	1	0	FALSE	0	Experiment 3
Q9BTC0_S1019	AlphaWT_10h	AlphaWT_10h.2	56687.9953894856	3	1	0	FALSE	0	Experiment 3
Q9BTC0_S1019	AlphaWT_10h	AlphaWT_10h.3	58374.8142442953	3	1	0	FALSE	0	Experiment 3
Q9BTC0_S1019	AlphaWT_24h	AlphaWT_24h.1	35574.385922275	3	1	0	FALSE	0	Experiment 3
Q9BTC0_S1019	AlphaWT_24h	AlphaWT_24h.2	39403.4566100132	3	1	0	FALSE	0	Experiment 3
Q9BTC0_S1019	AlphaWT_24h	AlphaWT_24h.3	37808.0012834835	3	1	0	FALSE	0	Experiment 3
Q9BTC0_S1019	IC19_10h	IC19_10h.1	48894.123311493	3	1	0	FALSE	0	Experiment 3
Q9BTC0_S1019	IC19_10h	IC19_10h.2	49633.2258743861	3	1	0	FALSE	0	Experiment 3
Q9BTC0_S1019	IC19_10h	IC19_10h.3	47137.7300996105	3	1	0	FALSE	0	Experiment 3
Q9BTC0_S1019	IC19_24h	IC19_24h.1	41383.0239666768	3	1	0	FALSE	0	Experiment 3
Q9BTC0_S1019	IC19_24h	IC19_24h.2	39619.7232424117	3	1	0	FALSE	0	Experiment 3
Q9BTC0_S1019	IC19_24h	IC19_24h.3	42877.6533117239	3	1	0	FALSE	0	Experiment 3
Q9BTC0_S1019	Mock_10h	Mock_10h.1	81705.7505399983	3	1	0	FALSE	0	Experiment 3
Q9BTC0_S1019	Mock_10h	Mock_10h.2	53053.2089120578	3	1	0	FALSE	0	Experiment 3
Q9BTC0_S1019	Mock_10h	Mock_10h.3	48679.1279111005	3	1	0	FALSE	0	Experiment 3
Q9BTC0_S1019	Mock_24h	Mock_24h.1	52428.484813907	3	1	0	FALSE	0	Experiment 3
Q9BTC0_S1019	Mock_24h	Mock_24h.2	51443.6095213155	3	1	0	FALSE	0	Experiment 3
Q9BTC0_S1019	Mock_24h	Mock_24h.3	47536.9853561366	3	1	0	FALSE	0	Experiment 3
Q9BTC0_S1019	PolyIC_10h	PolyIC_10h.1	66798.9608750833	3	1	0	FALSE	0	Experiment 3
Q9BTC0_S1019	PolyIC_10h	PolyIC_10h.2	64322.3180413294	3	1	0	FALSE	0	Experiment 3
Q9BTC0_S1019	PolyIC_10h	PolyIC_10h.3	67008.3434370428	3	1	0	FALSE	0	Experiment 3
Q9BTC0_S1019	PolyIC_24h	PolyIC_24h.1	47922.9431397631	3	1	0	FALSE	0	Experiment 3
Q9BTC0_S1019	PolyIC_24h	PolyIC_24h.2	50146.0687247657	3	1	0	FALSE	0	Experiment 3
Q9BTC0_S1019	PolyIC_24h	PolyIC_24h.3	49175.9038871445	3	1	0	FALSE	0	Experiment 3
Q9BTC0_S1019	VIC_10h	VIC_10h.1	54167.1830815369	3	1	0	FALSE	0	Experiment 3
Q9BTC0_S1019	VIC_10h	VIC_10h.2	46470.8554403117	3	1	0	FALSE	0	Experiment 3
Q9BTC0_S1019	VIC_10h	VIC_10h.3	48290.3564929873	3	1	0	FALSE	0	Experiment 3
Q9BTC0_S1019	VIC_24h	VIC_24h.1	37792.5857558059	3	1	0	FALSE	0	Experiment 3
Q9BTC0_S1019	VIC_24h	VIC_24h.2	42465.9006427425	3	1	0	FALSE	0	Experiment 3
Q9BTC0_S1019	VIC_24h	VIC_24h.3	34352.8523151587	3	1	0	FALSE	0	Experiment 3
Q9BTC0_S1030	AlphaOrf6KO_10h	AlphaOrf6KO_10h.1	147733.196791481	3	1	0	FALSE	0	Experiment 3
Q9BTC0_S1030	AlphaOrf6KO_10h	AlphaOrf6KO_10h.2	110956.342725886	3	1	0	FALSE	0	Experiment 3
Q9BTC0_S1030	AlphaOrf6KO_10h	AlphaOrf6KO_10h.3	131974.672184581	3	1	0	FALSE	0	Experiment 3
Q9BTC0_S1030	AlphaOrf6KO_24h	AlphaOrf6KO_24h.1	148375.717312313	3	1	0	FALSE	0	Experiment 3
Q9BTC0_S1030	AlphaOrf6KO_24h	AlphaOrf6KO_24h.2	140361.344301051	3	1	0	FALSE	0	Experiment 3
Q9BTC0_S1030	AlphaOrf6KO_24h	AlphaOrf6KO_24h.3	139427.682869743	3	1	0	FALSE	0	Experiment 3
Q9BTC0_S1030	AlphaWT_10h	AlphaWT_10h.1	139301.873983365	3	1	0	FALSE	0	Experiment 3
Q9BTC0_S1030	AlphaWT_10h	AlphaWT_10h.2	134739.424098876	3	1	0	FALSE	0	Experiment 3
Q9BTC0_S1030	AlphaWT_10h	AlphaWT_10h.3	91982.6950180336	3	1	0	FALSE	0	Experiment 3
Q9BTC0_S1030	AlphaWT_24h	AlphaWT_24h.1	120709.784187375	3	1	0	FALSE	0	Experiment 3
Q9BTC0_S1030	AlphaWT_24h	AlphaWT_24h.2	115314.239957739	3	1	0	FALSE	0	Experiment 3
Q9BTC0_S1030	AlphaWT_24h	AlphaWT_24h.3	120258.627166453	3	1	0	FALSE	0	Experiment 3
Q9BTC0_S1030	IC19_10h	IC19_10h.1	132535.021316396	3	1	0	FALSE	0	Experiment 3
Q9BTC0_S1030	IC19_10h	IC19_10h.2	151582.582331304	3	1	0	FALSE	0	Experiment 3
Q9BTC0_S1030	IC19_10h	IC19_10h.3	154934.348841885	3	1	0	FALSE	0	Experiment 3
Q9BTC0_S1030	IC19_24h	IC19_24h.1	151299.997298094	3	1	0	FALSE	0	Experiment 3
Q9BTC0_S1030	IC19_24h	IC19_24h.2	109050.300642458	3	1	0	FALSE	0	Experiment 3
Q9BTC0_S1030	IC19_24h	IC19_24h.3	105441.340464297	3	1	0	FALSE	0	Experiment 3
Q9BTC0_S1030	Mock_10h	Mock_10h.1	155277.652940381	3	1	0	FALSE	0	Experiment 3
Q9BTC0_S1030	Mock_10h	Mock_10h.2	156329.25731537	3	1	0	FALSE	0	Experiment 3
Q9BTC0_S1030	Mock_10h	Mock_10h.3	154583.125371416	3	1	0	FALSE	0	Experiment 3
Q9BTC0_S1030	Mock_24h	Mock_24h.1	145224.624117838	3	1	0	FALSE	0	Experiment 3
Q9BTC0_S1030	Mock_24h	Mock_24h.2	139091.421567518	3	1	0	FALSE	0	Experiment 3
Q9BTC0_S1030	Mock_24h	Mock_24h.3	144249.569765367	3	1	0	FALSE	0	Experiment 3
Q9BTC0_S1030	PolyIC_10h	PolyIC_10h.1	128284.782668953	3	1	0	FALSE	0	Experiment 3
Q9BTC0_S1030	PolyIC_10h	PolyIC_10h.2	126413.896468445	3	1	0	FALSE	0	Experiment 3
Q9BTC0_S1030	PolyIC_10h	PolyIC_10h.3	128361.856257441	3	1	0	FALSE	0	Experiment 3
Q9BTC0_S1030	PolyIC_24h	PolyIC_24h.1	105072.440301776	3	1	0	FALSE	0	Experiment 3
Q9BTC0_S1030	PolyIC_24h	PolyIC_24h.2	103126.551251615	3	1	0	FALSE	0	Experiment 3
Q9BTC0_S1030	PolyIC_24h	PolyIC_24h.3	117483.875457287	3	1	0	FALSE	0	Experiment 3
Q9BTC0_S1030	VIC_10h	VIC_10h.1	156668.239166956	3	1	0	FALSE	0	Experiment 3
Q9BTC0_S1030	VIC_10h	VIC_10h.2	138006.700671168	3	1	0	FALSE	0	Experiment 3
Q9BTC0_S1030	VIC_10h	VIC_10h.3	138667.274173412	3	1	0	FALSE	0	Experiment 3
Q9BTC0_S1030	VIC_24h	VIC_24h.1	136319.314326861	3	1	0	FALSE	0	Experiment 3
Q9BTC0_S1030	VIC_24h	VIC_24h.2	98696.4233276631	3	1	0	FALSE	0	Experiment 3
Q9BTC0_S1030	VIC_24h	VIC_24h.3	83947.3938517832	3	1	0	FALSE	0	Experiment 3
Q9BTC0_S1034	AlphaOrf6KO_10h	AlphaOrf6KO_10h.1	147733.196791481	3	1	0	FALSE	0	Experiment 3
Q9BTC0_S1034	AlphaOrf6KO_10h	AlphaOrf6KO_10h.2	110956.342725886	3	1	0	FALSE	0	Experiment 3
Q9BTC0_S1034	AlphaOrf6KO_10h	AlphaOrf6KO_10h.3	131974.672184581	3	1	0	FALSE	0	Experiment 3
Q9BTC0_S1034	AlphaOrf6KO_24h	AlphaOrf6KO_24h.1	148375.730459947	3	1	0	FALSE	0	Experiment 3
Q9BTC0_S1034	AlphaOrf6KO_24h	AlphaOrf6KO_24h.2	140361.358834022	3	1	0	FALSE	0	Experiment 3
Q9BTC0_S1034	AlphaOrf6KO_24h	AlphaOrf6KO_24h.3	139427.682869743	3	1	0	FALSE	0	Experiment 3
Q9BTC0_S1034	AlphaWT_10h	AlphaWT_10h.1	139301.882998817	3	1	0	FALSE	0	Experiment 3
Q9BTC0_S1034	AlphaWT_10h	AlphaWT_10h.2	134739.406791035	3	1	0	FALSE	0	Experiment 3
Q9BTC0_S1034	AlphaWT_10h	AlphaWT_10h.3	91982.7179646385	3	1	0	FALSE	0	Experiment 3
Q9BTC0_S1034	AlphaWT_24h	AlphaWT_24h.1	120709.784187375	3	1	0	FALSE	0	Experiment 3
Q9BTC0_S1034	AlphaWT_24h	AlphaWT_24h.2	115314.231673989	3	1	0	FALSE	0	Experiment 3
Q9BTC0_S1034	AlphaWT_24h	AlphaWT_24h.3	120258.627166453	3	1	0	FALSE	0	Experiment 3
Q9BTC0_S1034	IC19_10h	IC19_10h.1	132535.021316396	3	1	0	FALSE	0	Experiment 3
Q9BTC0_S1034	IC19_10h	IC19_10h.2	151582.582331304	3	1	0	FALSE	0	Experiment 3
Q9BTC0_S1034	IC19_10h	IC19_10h.3	154934.348841885	3	1	0	FALSE	0	Experiment 3
Q9BTC0_S1034	IC19_24h	IC19_24h.1	151299.983355228	3	1	0	FALSE	0	Experiment 3
Q9BTC0_S1034	IC19_24h	IC19_24h.2	109050.287995272	3	1	0	FALSE	0	Experiment 3
Q9BTC0_S1034	IC19_24h	IC19_24h.3	105441.340464297	3	1	0	FALSE	0	Experiment 3
Q9BTC0_S1034	Mock_10h	Mock_10h.1	149893.228235909	3	1	0	FALSE	0	Experiment 3
Q9BTC0_S1034	Mock_10h	Mock_10h.2	156329.25731537	3	1	0	FALSE	0	Experiment 3
Q9BTC0_S1034	Mock_10h	Mock_10h.3	154583.125371416	3	1	0	FALSE	0	Experiment 3
Q9BTC0_S1034	Mock_24h	Mock_24h.1	148313.641529852	3	1	0	FALSE	0	Experiment 3
Q9BTC0_S1034	Mock_24h	Mock_24h.2	139091.435780538	3	1	0	FALSE	0	Experiment 3
Q9BTC0_S1034	Mock_24h	Mock_24h.3	144249.569765367	3	1	0	FALSE	0	Experiment 3
Q9BTC0_S1034	PolyIC_10h	PolyIC_10h.1	128284.782668953	3	1	0	FALSE	0	Experiment 3
Q9BTC0_S1034	PolyIC_10h	PolyIC_10h.2	126413.307868296	3	1	0	FALSE	0	Experiment 3
Q9BTC0_S1034	PolyIC_10h	PolyIC_10h.3	128361.864297483	3	1	0	FALSE	0	Experiment 3
Q9BTC0_S1034	PolyIC_24h	PolyIC_24h.1	105072.433654667	3	1	0	FALSE	0	Experiment 3
Q9BTC0_S1034	PolyIC_24h	PolyIC_24h.2	103126.557787568	3	1	0	FALSE	0	Experiment 3
Q9BTC0_S1034	PolyIC_24h	PolyIC_24h.3	117483.860126962	3	1	0	FALSE	0	Experiment 3
Q9BTC0_S1034	VIC_10h	VIC_10h.1	156668.239166956	3	1	0	FALSE	0	Experiment 3
Q9BTC0_S1034	VIC_10h	VIC_10h.2	138006.700671168	3	1	0	FALSE	0	Experiment 3
Q9BTC0_S1034	VIC_10h	VIC_10h.3	138667.274173412	3	1	0	FALSE	0	Experiment 3
Q9BTC0_S1034	VIC_24h	VIC_24h.1	136319.314326861	3	1	0	FALSE	0	Experiment 3
Q9BTC0_S1034	VIC_24h	VIC_24h.2	98696.4162272839	3	1	0	FALSE	0	Experiment 3
Q9BTC0_S1034	VIC_24h	VIC_24h.3	83947.4089284613	3	1	0	FALSE	0	Experiment 3
Q9BTC0_S1036	AlphaOrf6KO_10h	AlphaOrf6KO_10h.1	172268.97342102	3	1	0	FALSE	0	Experiment 3
Q9BTC0_S1036	AlphaOrf6KO_10h	AlphaOrf6KO_10h.2	133693.511412998	3	1	0	FALSE	0	Experiment 3
Q9BTC0_S1036	AlphaOrf6KO_10h	AlphaOrf6KO_10h.3	161485.032995636	3	1	0	FALSE	0	Experiment 3
Q9BTC0_S1036	AlphaOrf6KO_24h	AlphaOrf6KO_24h.1	181304.191663584	3	1	0	FALSE	0	Experiment 3
Q9BTC0_S1036	AlphaOrf6KO_24h	AlphaOrf6KO_24h.2	166192.056561265	3	1	0	FALSE	0	Experiment 3
Q9BTC0_S1036	AlphaOrf6KO_24h	AlphaOrf6KO_24h.3	169027.25969289	3	1	0	FALSE	0	Experiment 3
Q9BTC0_S1036	AlphaWT_10h	AlphaWT_10h.1	163127.956000314	3	1	0	FALSE	0	Experiment 3
Q9BTC0_S1036	AlphaWT_10h	AlphaWT_10h.2	163948.813912844	3	1	0	FALSE	0	Experiment 3
Q9BTC0_S1036	AlphaWT_10h	AlphaWT_10h.3	113559.890122488	3	1	0	FALSE	0	Experiment 3
Q9BTC0_S1036	AlphaWT_24h	AlphaWT_24h.1	146672.929120247	3	1	0	FALSE	0	Experiment 3
Q9BTC0_S1036	AlphaWT_24h	AlphaWT_24h.2	140870.124151695	3	1	0	FALSE	0	Experiment 3
Q9BTC0_S1036	AlphaWT_24h	AlphaWT_24h.3	143754.838050184	3	1	0	FALSE	0	Experiment 3
Q9BTC0_S1036	IC19_10h	IC19_10h.1	153346.124012662	3	1	0	FALSE	0	Experiment 3
Q9BTC0_S1036	IC19_10h	IC19_10h.2	175710.414877288	3	1	0	FALSE	0	Experiment 3
Q9BTC0_S1036	IC19_10h	IC19_10h.3	177522.716757696	3	1	0	FALSE	0	Experiment 3
Q9BTC0_S1036	IC19_24h	IC19_24h.1	183523.289172875	3	1	0	FALSE	0	Experiment 3
Q9BTC0_S1036	IC19_24h	IC19_24h.2	138651.514991349	3	1	0	FALSE	0	Experiment 3
Q9BTC0_S1036	IC19_24h	IC19_24h.3	132625.010818159	3	1	0	FALSE	0	Experiment 3
Q9BTC0_S1036	Mock_10h	Mock_10h.1	179115.168229293	3	1	0	FALSE	0	Experiment 3
Q9BTC0_S1036	Mock_10h	Mock_10h.2	180200.23751432	3	1	0	FALSE	0	Experiment 3
Q9BTC0_S1036	Mock_10h	Mock_10h.3	180742.22367205	3	1	0	FALSE	0	Experiment 3
Q9BTC0_S1036	Mock_24h	Mock_24h.1	172489.642047394	3	1	0	FALSE	0	Experiment 3
Q9BTC0_S1036	Mock_24h	Mock_24h.2	166529.203415823	3	1	0	FALSE	0	Experiment 3
Q9BTC0_S1036	Mock_24h	Mock_24h.3	175511.168509466	3	1	0	FALSE	0	Experiment 3
Q9BTC0_S1036	PolyIC_10h	PolyIC_10h.1	156888.278846032	3	1	0	FALSE	0	Experiment 3
Q9BTC0_S1036	PolyIC_10h	PolyIC_10h.2	155142.315898404	3	1	0	FALSE	0	Experiment 3
Q9BTC0_S1036	PolyIC_10h	PolyIC_10h.3	156575.14618231	3	1	0	FALSE	0	Experiment 3
Q9BTC0_S1036	PolyIC_24h	PolyIC_24h.1	129476.579473725	3	1	0	FALSE	0	Experiment 3
Q9BTC0_S1036	PolyIC_24h	PolyIC_24h.2	127174.758079963	3	1	0	FALSE	0	Experiment 3
Q9BTC0_S1036	PolyIC_24h	PolyIC_24h.3	148244.320264891	3	1	0	FALSE	0	Experiment 3
Q9BTC0_S1036	VIC_10h	VIC_10h.1	177975.555522431	3	1	0	FALSE	0	Experiment 3
Q9BTC0_S1036	VIC_10h	VIC_10h.2	157806.06178616	3	1	0	FALSE	0	Experiment 3
Q9BTC0_S1036	VIC_10h	VIC_10h.3	159922.477456238	3	1	0	FALSE	0	Experiment 3
Q9BTC0_S1036	VIC_24h	VIC_24h.1	164240.508674984	3	1	0	FALSE	0	Experiment 3
Q9BTC0_S1036	VIC_24h	VIC_24h.2	128433.735807596	3	1	0	FALSE	0	Experiment 3
Q9BTC0_S1036	VIC_24h	VIC_24h.3	109189.14007617	3	1	0	FALSE	0	Experiment 3
Q9BTC0_S1038	AlphaOrf6KO_10h	AlphaOrf6KO_10h.1	172268.97342102	3	1	0	FALSE	0	Experiment 3
Q9BTC0_S1038	AlphaOrf6KO_10h	AlphaOrf6KO_10h.2	133691.356137132	3	1	0	FALSE	0	Experiment 3
Q9BTC0_S1038	AlphaOrf6KO_10h	AlphaOrf6KO_10h.3	165783.729176992	3	1	0	FALSE	0	Experiment 3
Q9BTC0_S1038	AlphaOrf6KO_24h	AlphaOrf6KO_24h.1	181304.191663584	3	1	0	FALSE	0	Experiment 3
Q9BTC0_S1038	AlphaOrf6KO_24h	AlphaOrf6KO_24h.2	166192.056561265	3	1	0	FALSE	0	Experiment 3
Q9BTC0_S1038	AlphaOrf6KO_24h	AlphaOrf6KO_24h.3	169027.25969289	3	1	0	FALSE	0	Experiment 3
Q9BTC0_S1038	AlphaWT_10h	AlphaWT_10h.1	163127.956000314	3	1	0	FALSE	0	Experiment 3
Q9BTC0_S1038	AlphaWT_10h	AlphaWT_10h.2	164449.720179294	3	1	0	FALSE	0	Experiment 3
Q9BTC0_S1038	AlphaWT_10h	AlphaWT_10h.3	113559.890122488	3	1	0	FALSE	0	Experiment 3
Q9BTC0_S1038	AlphaWT_24h	AlphaWT_24h.1	146672.942210671	3	1	0	FALSE	0	Experiment 3
Q9BTC0_S1038	AlphaWT_24h	AlphaWT_24h.2	140870.124151695	3	1	0	FALSE	0	Experiment 3
Q9BTC0_S1038	AlphaWT_24h	AlphaWT_24h.3	143754.838050184	3	1	0	FALSE	0	Experiment 3
Q9BTC0_S1038	IC19_10h	IC19_10h.1	153346.108132053	3	1	0	FALSE	0	Experiment 3
Q9BTC0_S1038	IC19_10h	IC19_10h.2	175710.414877288	3	1	0	FALSE	0	Experiment 3
Q9BTC0_S1038	IC19_10h	IC19_10h.3	177522.716757696	3	1	0	FALSE	0	Experiment 3
Q9BTC0_S1038	IC19_24h	IC19_24h.1	183523.289172875	3	1	0	FALSE	0	Experiment 3
Q9BTC0_S1038	IC19_24h	IC19_24h.2	138651.514991349	3	1	0	FALSE	0	Experiment 3
Q9BTC0_S1038	IC19_24h	IC19_24h.3	132625.010818159	3	1	0	FALSE	0	Experiment 3
Q9BTC0_S1038	Mock_10h	Mock_10h.1	179115.168229293	3	1	0	FALSE	0	Experiment 3
Q9BTC0_S1038	Mock_10h	Mock_10h.2	182452.863219626	3	1	0	FALSE	0	Experiment 3
Q9BTC0_S1038	Mock_10h	Mock_10h.3	180742.22367205	3	1	0	FALSE	0	Experiment 3
Q9BTC0_S1038	Mock_24h	Mock_24h.1	172489.642047394	3	1	0	FALSE	0	Experiment 3
Q9BTC0_S1038	Mock_24h	Mock_24h.2	166529.203415823	3	1	0	FALSE	0	Experiment 3
Q9BTC0_S1038	Mock_24h	Mock_24h.3	175511.168509466	3	1	0	FALSE	0	Experiment 3
Q9BTC0_S1038	PolyIC_10h	PolyIC_10h.1	156888.278846032	3	1	0	FALSE	0	Experiment 3
Q9BTC0_S1038	PolyIC_10h	PolyIC_10h.2	155142.315898404	3	1	0	FALSE	0	Experiment 3
Q9BTC0_S1038	PolyIC_10h	PolyIC_10h.3	156575.130102215	3	1	0	FALSE	0	Experiment 3
Q9BTC0_S1038	PolyIC_24h	PolyIC_24h.1	129476.579473725	3	1	0	FALSE	0	Experiment 3
Q9BTC0_S1038	PolyIC_24h	PolyIC_24h.2	127174.758079963	3	1	0	FALSE	0	Experiment 3
Q9BTC0_S1038	PolyIC_24h	PolyIC_24h.3	148244.320264891	3	1	0	FALSE	0	Experiment 3
Q9BTC0_S1038	VIC_10h	VIC_10h.1	177975.555522431	3	1	0	FALSE	0	Experiment 3
Q9BTC0_S1038	VIC_10h	VIC_10h.2	165229.899865414	3	1	0	FALSE	0	Experiment 3
Q9BTC0_S1038	VIC_10h	VIC_10h.3	159922.477456238	3	1	0	FALSE	0	Experiment 3
Q9BTC0_S1038	VIC_24h	VIC_24h.1	164240.508674984	3	1	0	FALSE	0	Experiment 3
Q9BTC0_S1038	VIC_24h	VIC_24h.2	128259.06651311	3	1	0	FALSE	0	Experiment 3
Q9BTC0_S1038	VIC_24h	VIC_24h.3	109189.14007617	3	1	0	FALSE	0	Experiment 3
Q9BTC0_S1040	AlphaOrf6KO_10h	AlphaOrf6KO_10h.1	172268.97342102	3	1	0	FALSE	0	Experiment 3
Q9BTC0_S1040	AlphaOrf6KO_10h	AlphaOrf6KO_10h.2	133693.511412998	3	1	0	FALSE	0	Experiment 3
Q9BTC0_S1040	AlphaOrf6KO_10h	AlphaOrf6KO_10h.3	161485.032995636	3	1	0	FALSE	0	Experiment 3
Q9BTC0_S1040	AlphaOrf6KO_24h	AlphaOrf6KO_24h.1	181304.191663584	3	1	0	FALSE	0	Experiment 3
Q9BTC0_S1040	AlphaOrf6KO_24h	AlphaOrf6KO_24h.2	166192.056561265	3	1	0	FALSE	0	Experiment 3
Q9BTC0_S1040	AlphaOrf6KO_24h	AlphaOrf6KO_24h.3	169027.25969289	3	1	0	FALSE	0	Experiment 3
Q9BTC0_S1040	AlphaWT_10h	AlphaWT_10h.1	163127.956000314	3	1	0	FALSE	0	Experiment 3
Q9BTC0_S1040	AlphaWT_10h	AlphaWT_10h.2	164449.720179294	3	1	0	FALSE	0	Experiment 3
Q9BTC0_S1040	AlphaWT_10h	AlphaWT_10h.3	113559.890122488	3	1	0	FALSE	0	Experiment 3
Q9BTC0_S1040	AlphaWT_24h	AlphaWT_24h.1	146672.942210671	3	1	0	FALSE	0	Experiment 3
Q9BTC0_S1040	AlphaWT_24h	AlphaWT_24h.2	140870.140719191	3	1	0	FALSE	0	Experiment 3
Q9BTC0_S1040	AlphaWT_24h	AlphaWT_24h.3	143754.838050184	3	1	0	FALSE	0	Experiment 3
Q9BTC0_S1040	IC19_10h	IC19_10h.1	153346.108132053	3	1	0	FALSE	0	Experiment 3
Q9BTC0_S1040	IC19_10h	IC19_10h.2	175710.414877288	3	1	0	FALSE	0	Experiment 3
Q9BTC0_S1040	IC19_10h	IC19_10h.3	177522.716757696	3	1	0	FALSE	0	Experiment 3
Q9BTC0_S1040	IC19_24h	IC19_24h.1	183523.289172875	3	1	0	FALSE	0	Experiment 3
Q9BTC0_S1040	IC19_24h	IC19_24h.2	138651.514991349	3	1	0	FALSE	0	Experiment 3
Q9BTC0_S1040	IC19_24h	IC19_24h.3	132625.010818159	3	1	0	FALSE	0	Experiment 3
Q9BTC0_S1040	Mock_10h	Mock_10h.1	171600.569265726	3	1	0	FALSE	0	Experiment 3
Q9BTC0_S1040	Mock_10h	Mock_10h.2	180200.23751432	3	1	0	FALSE	0	Experiment 3
Q9BTC0_S1040	Mock_10h	Mock_10h.3	180742.22367205	3	1	0	FALSE	0	Experiment 3
Q9BTC0_S1040	Mock_24h	Mock_24h.1	172489.642047394	3	1	0	FALSE	0	Experiment 3
Q9BTC0_S1040	Mock_24h	Mock_24h.2	166529.203415823	3	1	0	FALSE	0	Experiment 3
Q9BTC0_S1040	Mock_24h	Mock_24h.3	175511.168509466	3	1	0	FALSE	0	Experiment 3
Q9BTC0_S1040	PolyIC_10h	PolyIC_10h.1	156888.278846032	3	1	0	FALSE	0	Experiment 3
Q9BTC0_S1040	PolyIC_10h	PolyIC_10h.2	155143.27335464	3	1	0	FALSE	0	Experiment 3
Q9BTC0_S1040	PolyIC_10h	PolyIC_10h.3	156575.130102215	3	1	0	FALSE	0	Experiment 3
Q9BTC0_S1040	PolyIC_24h	PolyIC_24h.1	129476.592767948	3	1	0	FALSE	0	Experiment 3
Q9BTC0_S1040	PolyIC_24h	PolyIC_24h.2	127174.758079963	3	1	0	FALSE	0	Experiment 3
Q9BTC0_S1040	PolyIC_24h	PolyIC_24h.3	148244.320264891	3	1	0	FALSE	0	Experiment 3
Q9BTC0_S1040	VIC_10h	VIC_10h.1	177975.555522431	3	1	0	FALSE	0	Experiment 3
Q9BTC0_S1040	VIC_10h	VIC_10h.2	157806.06178616	3	1	0	FALSE	0	Experiment 3
Q9BTC0_S1040	VIC_10h	VIC_10h.3	159922.477456238	3	1	0	FALSE	0	Experiment 3
Q9BTC0_S1040	VIC_24h	VIC_24h.1	164240.508674984	3	1	0	FALSE	0	Experiment 3
Q9BTC0_S1040	VIC_24h	VIC_24h.2	128433.750008355	3	1	0	FALSE	0	Experiment 3
Q9BTC0_S1040	VIC_24h	VIC_24h.3	109189.14007617	3	1	0	FALSE	0	Experiment 3
Q9BTC0_S1242;Q9BTC0_S1248	AlphaOrf6KO_10h	AlphaOrf6KO_10h.1	48772.6494012115	3	1	0	FALSE	0	Experiment 3
Q9BTC0_S1242;Q9BTC0_S1248	AlphaOrf6KO_10h	AlphaOrf6KO_10h.2	63924.4358961721	3	1	0	FALSE	0	Experiment 3
Q9BTC0_S1242;Q9BTC0_S1248	AlphaOrf6KO_10h	AlphaOrf6KO_10h.3	145538.48494302	3	1	0	FALSE	0	Experiment 3
Q9BTC0_S1242;Q9BTC0_S1248	AlphaOrf6KO_24h	AlphaOrf6KO_24h.1	33686.2780165988	3	1	0	FALSE	0	Experiment 3
Q9BTC0_S1242;Q9BTC0_S1248	AlphaOrf6KO_24h	AlphaOrf6KO_24h.2	36473.8821023953	3	1	0	FALSE	0	Experiment 3
Q9BTC0_S1242;Q9BTC0_S1248	AlphaOrf6KO_24h	AlphaOrf6KO_24h.3	51701.6248282225	3	1	0	FALSE	0	Experiment 3
Q9BTC0_S1242;Q9BTC0_S1248	AlphaWT_10h	AlphaWT_10h.1	41122.3626306569	3	1	0	FALSE	0	Experiment 3
Q9BTC0_S1242;Q9BTC0_S1248	AlphaWT_10h	AlphaWT_10h.2	49608.9191027548	3	1	0	FALSE	0	Experiment 3
Q9BTC0_S1242;Q9BTC0_S1248	AlphaWT_10h	AlphaWT_10h.3	83705.3047976005	3	1	0	FALSE	0	Experiment 3
Q9BTC0_S1242;Q9BTC0_S1248	AlphaWT_24h	AlphaWT_24h.1	34419.9374072145	3	1	0	FALSE	0	Experiment 3
Q9BTC0_S1242;Q9BTC0_S1248	AlphaWT_24h	AlphaWT_24h.2	58897.8386300428	3	1	0	FALSE	0	Experiment 3
Q9BTC0_S1242;Q9BTC0_S1248	AlphaWT_24h	AlphaWT_24h.3	63743.8061632979	3	1	0	FALSE	0	Experiment 3
Q9BTC0_S1242;Q9BTC0_S1248	IC19_10h	IC19_10h.1	31200.7893149929	3	1	0	FALSE	0	Experiment 3
Q9BTC0_S1242;Q9BTC0_S1248	IC19_10h	IC19_10h.2	43314.7130916606	3	1	0	FALSE	0	Experiment 3
Q9BTC0_S1242;Q9BTC0_S1248	IC19_10h	IC19_10h.3	31209.7254722823	3	1	0	FALSE	0	Experiment 3
Q9BTC0_S1242;Q9BTC0_S1248	IC19_24h	IC19_24h.1	32056.1134050974	3	1	0	FALSE	0	Experiment 3
Q9BTC0_S1242;Q9BTC0_S1248	IC19_24h	IC19_24h.2	51208.5197984547	3	1	0	FALSE	0	Experiment 3
Q9BTC0_S1242;Q9BTC0_S1248	IC19_24h	IC19_24h.3	60145.8664152023	3	1	0	FALSE	0	Experiment 3
Q9BTC0_S1242;Q9BTC0_S1248	Mock_10h	Mock_10h.2	31926.7955297054	3	1	0	FALSE	0	Experiment 3
Q9BTC0_S1242;Q9BTC0_S1248	Mock_10h	Mock_10h.3	23056.7249393757	3	1	0	FALSE	0	Experiment 3
Q9BTC0_S1242;Q9BTC0_S1248	Mock_24h	Mock_24h.1	51959.9814145622	3	1	0	FALSE	0	Experiment 3
Q9BTC0_S1242;Q9BTC0_S1248	Mock_24h	Mock_24h.2	51375.3585954092	3	1	0	FALSE	0	Experiment 3
Q9BTC0_S1242;Q9BTC0_S1248	Mock_24h	Mock_24h.3	45485.714730507	3	1	0	FALSE	0	Experiment 3
Q9BTC0_S1242;Q9BTC0_S1248	PolyIC_10h	PolyIC_10h.1	84557.7488032785	3	1	0	FALSE	0	Experiment 3
Q9BTC0_S1242;Q9BTC0_S1248	PolyIC_10h	PolyIC_10h.2	87651.0060674352	3	1	0	FALSE	0	Experiment 3
Q9BTC0_S1242;Q9BTC0_S1248	PolyIC_10h	PolyIC_10h.3	105034.398581217	3	1	0	FALSE	0	Experiment 3
Q9BTC0_S1242;Q9BTC0_S1248	PolyIC_24h	PolyIC_24h.1	37017.0200861757	3	1	0	FALSE	0	Experiment 3
Q9BTC0_S1242;Q9BTC0_S1248	PolyIC_24h	PolyIC_24h.2	68916.0952885654	3	1	0	FALSE	0	Experiment 3
Q9BTC0_S1242;Q9BTC0_S1248	PolyIC_24h	PolyIC_24h.3	65912.9371339049	3	1	0	FALSE	0	Experiment 3
Q9BTC0_S1242;Q9BTC0_S1248	VIC_10h	VIC_10h.1	27038.7855422817	3	1	0	FALSE	0	Experiment 3
Q9BTC0_S1242;Q9BTC0_S1248	VIC_10h	VIC_10h.2	43967.3165505435	3	1	0	FALSE	0	Experiment 3
Q9BTC0_S1242;Q9BTC0_S1248	VIC_10h	VIC_10h.3	61643.6111944743	3	1	0	FALSE	0	Experiment 3
Q9BTC0_S1242;Q9BTC0_S1248	VIC_24h	VIC_24h.1	25770.1455632435	3	1	0	FALSE	0	Experiment 3
Q9BTC0_S1242;Q9BTC0_S1248	VIC_24h	VIC_24h.2	84909.0019722913	3	1	0	FALSE	0	Experiment 3
Q9BTC0_S1242;Q9BTC0_S1248	VIC_24h	VIC_24h.3	107131.844848871	3	1	0	FALSE	0	Experiment 3
Q9BTC0_S1242;Q9BTC0_S1260	AlphaOrf6KO_10h	AlphaOrf6KO_10h.1	49077.1293018077	3	1	0	FALSE	0	Experiment 3
Q9BTC0_S1242;Q9BTC0_S1260	AlphaOrf6KO_10h	AlphaOrf6KO_10h.2	81375.3141654037	3	1	0	FALSE	0	Experiment 3
Q9BTC0_S1242;Q9BTC0_S1260	AlphaOrf6KO_10h	AlphaOrf6KO_10h.3	183224.957088792	3	1	0	FALSE	0	Experiment 3
Q9BTC0_S1242;Q9BTC0_S1260	AlphaOrf6KO_24h	AlphaOrf6KO_24h.1	42513.2714298843	3	1	0	FALSE	0	Experiment 3
Q9BTC0_S1242;Q9BTC0_S1260	AlphaOrf6KO_24h	AlphaOrf6KO_24h.2	48659.944723188	3	1	0	FALSE	0	Experiment 3
Q9BTC0_S1242;Q9BTC0_S1260	AlphaOrf6KO_24h	AlphaOrf6KO_24h.3	70127.9224376904	3	1	0	FALSE	0	Experiment 3
Q9BTC0_S1242;Q9BTC0_S1260	AlphaWT_10h	AlphaWT_10h.1	48953.7328911306	3	1	0	FALSE	0	Experiment 3
Q9BTC0_S1242;Q9BTC0_S1260	AlphaWT_10h	AlphaWT_10h.2	70079.9946849997	3	1	0	FALSE	0	Experiment 3
Q9BTC0_S1242;Q9BTC0_S1260	AlphaWT_10h	AlphaWT_10h.3	111874.630447972	3	1	0	FALSE	0	Experiment 3
Q9BTC0_S1242;Q9BTC0_S1260	AlphaWT_24h	AlphaWT_24h.1	40864.5733206437	3	1	0	FALSE	0	Experiment 3
Q9BTC0_S1242;Q9BTC0_S1260	AlphaWT_24h	AlphaWT_24h.2	77324.6115648384	3	1	0	FALSE	0	Experiment 3
Q9BTC0_S1242;Q9BTC0_S1260	AlphaWT_24h	AlphaWT_24h.3	82813.6320156413	3	1	0	FALSE	0	Experiment 3
Q9BTC0_S1242;Q9BTC0_S1260	IC19_10h	IC19_10h.1	40767.9198876965	3	1	0	FALSE	0	Experiment 3
Q9BTC0_S1242;Q9BTC0_S1260	IC19_10h	IC19_10h.2	19156.8445811956	3	1	0	FALSE	0	Experiment 3
Q9BTC0_S1242;Q9BTC0_S1260	IC19_10h	IC19_10h.3	33804.2501332312	3	1	0	FALSE	0	Experiment 3
Q9BTC0_S1242;Q9BTC0_S1260	IC19_24h	IC19_24h.1	38629.3842776275	3	1	0	FALSE	0	Experiment 3
Q9BTC0_S1242;Q9BTC0_S1260	IC19_24h	IC19_24h.2	69277.5590575038	3	1	0	FALSE	0	Experiment 3
Q9BTC0_S1242;Q9BTC0_S1260	IC19_24h	IC19_24h.3	80367.0956001347	3	1	0	FALSE	0	Experiment 3
Q9BTC0_S1242;Q9BTC0_S1260	Mock_10h	Mock_10h.2	30503.8234076744	3	1	0	FALSE	0	Experiment 3
Q9BTC0_S1242;Q9BTC0_S1260	Mock_10h	Mock_10h.3	24647.4619248329	3	1	0	FALSE	0	Experiment 3
Q9BTC0_S1242;Q9BTC0_S1260	Mock_24h	Mock_24h.1	72009.4180098343	3	1	0	FALSE	0	Experiment 3
Q9BTC0_S1242;Q9BTC0_S1260	Mock_24h	Mock_24h.2	71187.6131602267	3	1	0	FALSE	0	Experiment 3
Q9BTC0_S1242;Q9BTC0_S1260	Mock_24h	Mock_24h.3	65058.4346212742	3	1	0	FALSE	0	Experiment 3
Q9BTC0_S1242;Q9BTC0_S1260	PolyIC_10h	PolyIC_10h.1	102982.232121149	3	1	0	FALSE	0	Experiment 3
Q9BTC0_S1242;Q9BTC0_S1260	PolyIC_10h	PolyIC_10h.2	116014.783783464	3	1	0	FALSE	0	Experiment 3
Q9BTC0_S1242;Q9BTC0_S1260	PolyIC_10h	PolyIC_10h.3	142346.433201117	3	1	0	FALSE	0	Experiment 3
Q9BTC0_S1242;Q9BTC0_S1260	PolyIC_24h	PolyIC_24h.1	50916.5886955167	3	1	0	FALSE	0	Experiment 3
Q9BTC0_S1242;Q9BTC0_S1260	PolyIC_24h	PolyIC_24h.2	94127.8585088398	3	1	0	FALSE	0	Experiment 3
Q9BTC0_S1242;Q9BTC0_S1260	PolyIC_24h	PolyIC_24h.3	84613.0574431853	3	1	0	FALSE	0	Experiment 3
Q9BTC0_S1242;Q9BTC0_S1260	VIC_10h	VIC_10h.1	31994.1390519383	3	1	0	FALSE	0	Experiment 3
Q9BTC0_S1242;Q9BTC0_S1260	VIC_10h	VIC_10h.2	51238.0013851759	3	1	0	FALSE	0	Experiment 3
Q9BTC0_S1242;Q9BTC0_S1260	VIC_10h	VIC_10h.3	68609.6089770328	3	1	0	FALSE	0	Experiment 3
Q9BTC0_S1242;Q9BTC0_S1260	VIC_24h	VIC_24h.1	31245.1277752413	3	1	0	FALSE	0	Experiment 3
Q9BTC0_S1242;Q9BTC0_S1260	VIC_24h	VIC_24h.2	116919.997439299	3	1	0	FALSE	0	Experiment 3
Q9BTC0_S1242;Q9BTC0_S1260	VIC_24h	VIC_24h.3	144413.80112398	3	1	0	FALSE	0	Experiment 3
Q9BTC0_S1248;Q9BTC0_S1260	AlphaOrf6KO_10h	AlphaOrf6KO_10h.1	45935.5842065287	3	1	0	FALSE	0	Experiment 3
Q9BTC0_S1248;Q9BTC0_S1260	AlphaOrf6KO_10h	AlphaOrf6KO_10h.2	54526.456982529	3	1	0	FALSE	0	Experiment 3
Q9BTC0_S1248;Q9BTC0_S1260	AlphaOrf6KO_10h	AlphaOrf6KO_10h.3	133857.624821596	3	1	0	FALSE	0	Experiment 3
Q9BTC0_S1248;Q9BTC0_S1260	AlphaOrf6KO_24h	AlphaOrf6KO_24h.1	28781.6002764821	3	1	0	FALSE	0	Experiment 3
Q9BTC0_S1248;Q9BTC0_S1260	AlphaOrf6KO_24h	AlphaOrf6KO_24h.2	34883.0414219312	3	1	0	FALSE	0	Experiment 3
Q9BTC0_S1248;Q9BTC0_S1260	AlphaOrf6KO_24h	AlphaOrf6KO_24h.3	51678.0857633976	3	1	0	FALSE	0	Experiment 3
Q9BTC0_S1248;Q9BTC0_S1260	AlphaWT_10h	AlphaWT_10h.1	36479.1581089097	3	1	0	FALSE	0	Experiment 3
Q9BTC0_S1248;Q9BTC0_S1260	AlphaWT_10h	AlphaWT_10h.2	41330.2795299571	3	1	0	FALSE	0	Experiment 3
Q9BTC0_S1248;Q9BTC0_S1260	AlphaWT_10h	AlphaWT_10h.3	77056.4961436367	3	1	0	FALSE	0	Experiment 3
Q9BTC0_S1248;Q9BTC0_S1260	AlphaWT_24h	AlphaWT_24h.1	30622.1280389743	3	1	0	FALSE	0	Experiment 3
Q9BTC0_S1248;Q9BTC0_S1260	AlphaWT_24h	AlphaWT_24h.2	53596.933375624	3	1	0	FALSE	0	Experiment 3
Q9BTC0_S1248;Q9BTC0_S1260	AlphaWT_24h	AlphaWT_24h.3	59513.8288839886	3	1	0	FALSE	0	Experiment 3
Q9BTC0_S1248;Q9BTC0_S1260	IC19_10h	IC19_10h.1	27785.3802672709	3	1	0	FALSE	0	Experiment 3
Q9BTC0_S1248;Q9BTC0_S1260	IC19_10h	IC19_10h.2	42543.6705284029	3	1	0	FALSE	0	Experiment 3
Q9BTC0_S1248;Q9BTC0_S1260	IC19_10h	IC19_10h.3	24969.3436227592	3	1	0	FALSE	0	Experiment 3
Q9BTC0_S1248;Q9BTC0_S1260	IC19_24h	IC19_24h.1	27676.8277113234	3	1	0	FALSE	0	Experiment 3
Q9BTC0_S1248;Q9BTC0_S1260	IC19_24h	IC19_24h.2	45867.18494217	3	1	0	FALSE	0	Experiment 3
Q9BTC0_S1248;Q9BTC0_S1260	IC19_24h	IC19_24h.3	54753.5394640518	3	1	0	FALSE	0	Experiment 3
Q9BTC0_S1248;Q9BTC0_S1260	Mock_10h	Mock_10h.2	23573.8896391769	3	1	0	FALSE	0	Experiment 3
Q9BTC0_S1248;Q9BTC0_S1260	Mock_10h	Mock_10h.3	15839.7051702692	3	1	0	FALSE	0	Experiment 3
Q9BTC0_S1248;Q9BTC0_S1260	Mock_24h	Mock_24h.1	47102.1175329399	3	1	0	FALSE	0	Experiment 3
Q9BTC0_S1248;Q9BTC0_S1260	Mock_24h	Mock_24h.2	50256.3852336715	3	1	0	FALSE	0	Experiment 3
Q9BTC0_S1248;Q9BTC0_S1260	Mock_24h	Mock_24h.3	42990.0845990006	3	1	0	FALSE	0	Experiment 3
Q9BTC0_S1248;Q9BTC0_S1260	PolyIC_10h	PolyIC_10h.1	70567.6800951167	3	1	0	FALSE	0	Experiment 3
Q9BTC0_S1248;Q9BTC0_S1260	PolyIC_10h	PolyIC_10h.2	81772.0050333562	3	1	0	FALSE	0	Experiment 3
Q9BTC0_S1248;Q9BTC0_S1260	PolyIC_10h	PolyIC_10h.3	98329.0151787313	3	1	0	FALSE	0	Experiment 3
Q9BTC0_S1248;Q9BTC0_S1260	PolyIC_24h	PolyIC_24h.1	30551.5325706039	3	1	0	FALSE	0	Experiment 3
Q9BTC0_S1248;Q9BTC0_S1260	PolyIC_24h	PolyIC_24h.2	63900.242009967	3	1	0	FALSE	0	Experiment 3
Q9BTC0_S1248;Q9BTC0_S1260	PolyIC_24h	PolyIC_24h.3	59720.9095970738	3	1	0	FALSE	0	Experiment 3
Q9BTC0_S1248;Q9BTC0_S1260	VIC_10h	VIC_10h.1	19530.7880023253	3	1	0	FALSE	0	Experiment 3
Q9BTC0_S1248;Q9BTC0_S1260	VIC_10h	VIC_10h.2	36870.2001440606	3	1	0	FALSE	0	Experiment 3
Q9BTC0_S1248;Q9BTC0_S1260	VIC_10h	VIC_10h.3	52987.3390540285	3	1	0	FALSE	0	Experiment 3
Q9BTC0_S1248;Q9BTC0_S1260	VIC_24h	VIC_24h.1	21912.6088650634	3	1	0	FALSE	0	Experiment 3
Q9BTC0_S1248;Q9BTC0_S1260	VIC_24h	VIC_24h.2	83866.4960985353	3	1	0	FALSE	0	Experiment 3
Q9BTC0_S1248;Q9BTC0_S1260	VIC_24h	VIC_24h.3	103080.222127472	3	1	0	FALSE	0	Experiment 3
Q9BTC0_S1456	AlphaOrf6KO_10h	AlphaOrf6KO_10h.1	170741.649345942	6	2	0	FALSE	0	Experiment 3
Q9BTC0_S1456	AlphaOrf6KO_10h	AlphaOrf6KO_10h.2	178737.514390973	6	2	0	FALSE	0	Experiment 3
Q9BTC0_S1456	AlphaOrf6KO_10h	AlphaOrf6KO_10h.3	162481.649788765	6	2	0	FALSE	0	Experiment 3
Q9BTC0_S1456	AlphaOrf6KO_24h	AlphaOrf6KO_24h.1	202029.038024117	6	2	0	FALSE	0	Experiment 3
Q9BTC0_S1456	AlphaOrf6KO_24h	AlphaOrf6KO_24h.2	217316.067427906	6	2	0	FALSE	0	Experiment 3
Q9BTC0_S1456	AlphaOrf6KO_24h	AlphaOrf6KO_24h.3	207329.036471338	6	2	0	FALSE	0	Experiment 3
Q9BTC0_S1456	AlphaWT_10h	AlphaWT_10h.1	177194.007604141	6	2	0	FALSE	0	Experiment 3
Q9BTC0_S1456	AlphaWT_10h	AlphaWT_10h.2	169524.652573095	6	2	0	FALSE	0	Experiment 3
Q9BTC0_S1456	AlphaWT_10h	AlphaWT_10h.3	209728.342909565	6	2	0	FALSE	0	Experiment 3
Q9BTC0_S1456	AlphaWT_24h	AlphaWT_24h.1	254191.215184689	6	2	0	FALSE	0	Experiment 3
Q9BTC0_S1456	AlphaWT_24h	AlphaWT_24h.2	214774.904504046	6	2	0	FALSE	0	Experiment 3
Q9BTC0_S1456	AlphaWT_24h	AlphaWT_24h.3	231115.613790097	6	2	0	FALSE	0	Experiment 3
Q9BTC0_S1456	IC19_10h	IC19_10h.1	208341.697564884	6	2	0	FALSE	0	Experiment 3
Q9BTC0_S1456	IC19_10h	IC19_10h.2	238718.424820018	6	2	0	FALSE	0	Experiment 3
Q9BTC0_S1456	IC19_10h	IC19_10h.3	230583.436734764	6	2	0	FALSE	0	Experiment 3
Q9BTC0_S1456	IC19_24h	IC19_24h.1	204438.93680832	6	2	0	FALSE	0	Experiment 3
Q9BTC0_S1456	IC19_24h	IC19_24h.2	201118.883345672	6	2	0	FALSE	0	Experiment 3
Q9BTC0_S1456	IC19_24h	IC19_24h.3	213854.52097612	6	2	0	FALSE	0	Experiment 3
Q9BTC0_S1456	Mock_10h	Mock_10h.1	361830.980404873	6	2	0	FALSE	0	Experiment 3
Q9BTC0_S1456	Mock_10h	Mock_10h.2	234714.80601247	6	2	0	FALSE	0	Experiment 3
Q9BTC0_S1456	Mock_10h	Mock_10h.3	231859.742483597	6	2	0	FALSE	0	Experiment 3
Q9BTC0_S1456	Mock_24h	Mock_24h.1	175757.770561568	6	2	0	FALSE	0	Experiment 3
Q9BTC0_S1456	Mock_24h	Mock_24h.2	186201.560802681	6	2	0	FALSE	0	Experiment 3
Q9BTC0_S1456	Mock_24h	Mock_24h.3	173468.783300891	6	2	0	FALSE	0	Experiment 3
Q9BTC0_S1456	PolyIC_10h	PolyIC_10h.1	170814.642185972	6	2	0	FALSE	0	Experiment 3
Q9BTC0_S1456	PolyIC_10h	PolyIC_10h.2	161467.979188672	6	2	0	FALSE	0	Experiment 3
Q9BTC0_S1456	PolyIC_10h	PolyIC_10h.3	166555.8204473	6	2	0	FALSE	0	Experiment 3
Q9BTC0_S1456	PolyIC_24h	PolyIC_24h.1	185962.471430775	6	2	0	FALSE	0	Experiment 3
Q9BTC0_S1456	PolyIC_24h	PolyIC_24h.2	226293.403103858	6	2	0	FALSE	0	Experiment 3
Q9BTC0_S1456	PolyIC_24h	PolyIC_24h.3	192846.693181196	6	2	0	FALSE	0	Experiment 3
Q9BTC0_S1456	VIC_10h	VIC_10h.1	216835.0797817	6	2	0	FALSE	0	Experiment 3
Q9BTC0_S1456	VIC_10h	VIC_10h.2	202214.811401744	6	2	0	FALSE	0	Experiment 3
Q9BTC0_S1456	VIC_10h	VIC_10h.3	203122.696222069	6	2	0	FALSE	0	Experiment 3
Q9BTC0_S1456	VIC_24h	VIC_24h.1	218487.025792909	6	2	0	FALSE	0	Experiment 3
Q9BTC0_S1456	VIC_24h	VIC_24h.2	211299.718849073	6	2	0	FALSE	0	Experiment 3
Q9BTC0_S1456	VIC_24h	VIC_24h.3	226538.605184984	6	2	0	FALSE	0	Experiment 3
Q9BTC0_S152;Q9BTC0_S154;Q9BTC0_S156	AlphaOrf6KO_10h	AlphaOrf6KO_10h.1	71.8198011069179	3	1	0	FALSE	0	Experiment 3
Q9BTC0_S152;Q9BTC0_S154;Q9BTC0_S156	AlphaOrf6KO_10h	AlphaOrf6KO_10h.2	1427.58316205884	3	1	0	FALSE	0	Experiment 3
Q9BTC0_S152;Q9BTC0_S154;Q9BTC0_S156	AlphaOrf6KO_24h	AlphaOrf6KO_24h.1	4289.46515926562	3	1	0	FALSE	0	Experiment 3
Q9BTC0_S152;Q9BTC0_S154;Q9BTC0_S156	AlphaOrf6KO_24h	AlphaOrf6KO_24h.2	4684.45451291349	3	1	0	FALSE	0	Experiment 3
Q9BTC0_S152;Q9BTC0_S154;Q9BTC0_S156	AlphaOrf6KO_24h	AlphaOrf6KO_24h.3	7127.90104437848	3	1	0	FALSE	0	Experiment 3
Q9BTC0_S152;Q9BTC0_S154;Q9BTC0_S156	AlphaWT_10h	AlphaWT_10h.1	980.970112942591	3	1	0	FALSE	0	Experiment 3
Q9BTC0_S152;Q9BTC0_S154;Q9BTC0_S156	AlphaWT_10h	AlphaWT_10h.2	2430.26851884583	3	1	0	FALSE	0	Experiment 3
Q9BTC0_S152;Q9BTC0_S154;Q9BTC0_S156	AlphaWT_10h	AlphaWT_10h.3	13217.7899024479	3	1	0	FALSE	0	Experiment 3
Q9BTC0_S152;Q9BTC0_S154;Q9BTC0_S156	AlphaWT_24h	AlphaWT_24h.1	6448.40227630376	3	1	0	FALSE	0	Experiment 3
Q9BTC0_S152;Q9BTC0_S154;Q9BTC0_S156	AlphaWT_24h	AlphaWT_24h.2	18283.1452181289	3	1	0	FALSE	0	Experiment 3
Q9BTC0_S152;Q9BTC0_S154;Q9BTC0_S156	AlphaWT_24h	AlphaWT_24h.3	70273.4242643295	3	1	0	FALSE	0	Experiment 3
Q9BTC0_S152;Q9BTC0_S154;Q9BTC0_S156	IC19_24h	IC19_24h.1	15655.9128487935	3	1	0	FALSE	0	Experiment 3
Q9BTC0_S152;Q9BTC0_S154;Q9BTC0_S156	IC19_24h	IC19_24h.2	11641.6230750241	3	1	0	FALSE	0	Experiment 3
Q9BTC0_S152;Q9BTC0_S154;Q9BTC0_S156	IC19_24h	IC19_24h.3	15416.1936872294	3	1	0	FALSE	0	Experiment 3
Q9BTC0_S152;Q9BTC0_S154;Q9BTC0_S156	Mock_10h	Mock_10h.3	6305.25983264947	3	1	0	FALSE	0	Experiment 3
Q9BTC0_S152;Q9BTC0_S154;Q9BTC0_S156	Mock_24h	Mock_24h.1	1114.23869744449	3	1	0	FALSE	0	Experiment 3
Q9BTC0_S152;Q9BTC0_S154;Q9BTC0_S156	Mock_24h	Mock_24h.2	28503.2840491518	3	1	0	FALSE	0	Experiment 3
Q9BTC0_S152;Q9BTC0_S154;Q9BTC0_S156	Mock_24h	Mock_24h.3	14920.1562545699	3	1	0	FALSE	0	Experiment 3
Q9BTC0_S152;Q9BTC0_S154;Q9BTC0_S156	PolyIC_10h	PolyIC_10h.1	7204.50392796485	3	1	0	FALSE	0	Experiment 3
Q9BTC0_S152;Q9BTC0_S154;Q9BTC0_S156	PolyIC_10h	PolyIC_10h.2	34600.989026459	3	1	0	FALSE	0	Experiment 3
Q9BTC0_S152;Q9BTC0_S154;Q9BTC0_S156	PolyIC_10h	PolyIC_10h.3	43845.7750717216	3	1	0	FALSE	0	Experiment 3
Q9BTC0_S152;Q9BTC0_S154;Q9BTC0_S156	PolyIC_24h	PolyIC_24h.1	44600.1393527914	3	1	0	FALSE	0	Experiment 3
Q9BTC0_S152;Q9BTC0_S154;Q9BTC0_S156	PolyIC_24h	PolyIC_24h.2	11648.1341896797	3	1	0	FALSE	0	Experiment 3
Q9BTC0_S152;Q9BTC0_S154;Q9BTC0_S156	PolyIC_24h	PolyIC_24h.3	28167.1240525588	3	1	0	FALSE	0	Experiment 3
Q9BTC0_S152;Q9BTC0_S154;Q9BTC0_S156	VIC_24h	VIC_24h.2	15925.8474701597	3	1	0	FALSE	0	Experiment 3
Q9BTC0_S152;Q9BTC0_S154;Q9BTC0_S156	VIC_24h	VIC_24h.3	36717.9265553485	3	1	0	FALSE	0	Experiment 3
Q9BTC0_S154;Q9BTC0_S156;Q9BTC0_T160	AlphaOrf6KO_10h	AlphaOrf6KO_10h.1	5595.86095025302	3	1	0	FALSE	0	Experiment 3
Q9BTC0_S154;Q9BTC0_S156;Q9BTC0_T160	AlphaOrf6KO_10h	AlphaOrf6KO_10h.2	16965.8240639682	3	1	0	FALSE	0	Experiment 3
Q9BTC0_S154;Q9BTC0_S156;Q9BTC0_T160	AlphaOrf6KO_10h	AlphaOrf6KO_10h.3	37959.653395912	3	1	0	FALSE	0	Experiment 3
Q9BTC0_S154;Q9BTC0_S156;Q9BTC0_T160	AlphaOrf6KO_24h	AlphaOrf6KO_24h.1	7318.04043185682	3	1	0	FALSE	0	Experiment 3
Q9BTC0_S154;Q9BTC0_S156;Q9BTC0_T160	AlphaOrf6KO_24h	AlphaOrf6KO_24h.2	3548.45333539951	3	1	0	FALSE	0	Experiment 3
Q9BTC0_S154;Q9BTC0_S156;Q9BTC0_T160	AlphaOrf6KO_24h	AlphaOrf6KO_24h.3	16493.1584521894	3	1	0	FALSE	0	Experiment 3
Q9BTC0_S154;Q9BTC0_S156;Q9BTC0_T160	AlphaWT_10h	AlphaWT_10h.1	8616.11237386661	3	1	0	FALSE	0	Experiment 3
Q9BTC0_S154;Q9BTC0_S156;Q9BTC0_T160	AlphaWT_10h	AlphaWT_10h.2	8347.31925485937	3	1	0	FALSE	0	Experiment 3
Q9BTC0_S154;Q9BTC0_S156;Q9BTC0_T160	AlphaWT_10h	AlphaWT_10h.3	18124.0182689875	3	1	0	FALSE	0	Experiment 3
Q9BTC0_S154;Q9BTC0_S156;Q9BTC0_T160	AlphaWT_24h	AlphaWT_24h.1	25629.7005272359	3	1	0	FALSE	0	Experiment 3
Q9BTC0_S154;Q9BTC0_S156;Q9BTC0_T160	AlphaWT_24h	AlphaWT_24h.2	9319.36249106141	3	1	0	FALSE	0	Experiment 3
Q9BTC0_S154;Q9BTC0_S156;Q9BTC0_T160	AlphaWT_24h	AlphaWT_24h.3	23947.8606737075	3	1	0	FALSE	0	Experiment 3
Q9BTC0_S154;Q9BTC0_S156;Q9BTC0_T160	IC19_10h	IC19_10h.1	15111.9438176185	3	1	0	FALSE	0	Experiment 3
Q9BTC0_S154;Q9BTC0_S156;Q9BTC0_T160	IC19_10h	IC19_10h.2	2919.15425442643	3	1	0	FALSE	0	Experiment 3
Q9BTC0_S154;Q9BTC0_S156;Q9BTC0_T160	IC19_10h	IC19_10h.3	4701.09982947073	3	1	0	FALSE	0	Experiment 3
Q9BTC0_S154;Q9BTC0_S156;Q9BTC0_T160	IC19_24h	IC19_24h.1	13997.7660194112	3	1	0	FALSE	0	Experiment 3
Q9BTC0_S154;Q9BTC0_S156;Q9BTC0_T160	IC19_24h	IC19_24h.2	2300.68971607854	3	1	0	FALSE	0	Experiment 3
Q9BTC0_S154;Q9BTC0_S156;Q9BTC0_T160	IC19_24h	IC19_24h.3	25287.6931401101	3	1	0	FALSE	0	Experiment 3
Q9BTC0_S154;Q9BTC0_S156;Q9BTC0_T160	Mock_10h	Mock_10h.1	24056.7552558098	3	1	0	FALSE	0	Experiment 3
Q9BTC0_S154;Q9BTC0_S156;Q9BTC0_T160	Mock_10h	Mock_10h.2	4684.90149490779	3	1	0	FALSE	0	Experiment 3
Q9BTC0_S154;Q9BTC0_S156;Q9BTC0_T160	Mock_10h	Mock_10h.3	18132.5015219256	3	1	0	FALSE	0	Experiment 3
Q9BTC0_S154;Q9BTC0_S156;Q9BTC0_T160	Mock_24h	Mock_24h.1	13511.8929948164	3	1	0	FALSE	0	Experiment 3
Q9BTC0_S154;Q9BTC0_S156;Q9BTC0_T160	Mock_24h	Mock_24h.2	14789.7674234894	3	1	0	FALSE	0	Experiment 3
Q9BTC0_S154;Q9BTC0_S156;Q9BTC0_T160	Mock_24h	Mock_24h.3	31138.1235011196	3	1	0	FALSE	0	Experiment 3
Q9BTC0_S154;Q9BTC0_S156;Q9BTC0_T160	PolyIC_10h	PolyIC_10h.1	22448.2554907922	3	1	0	FALSE	0	Experiment 3
Q9BTC0_S154;Q9BTC0_S156;Q9BTC0_T160	PolyIC_10h	PolyIC_10h.2	29353.9503102577	3	1	0	FALSE	0	Experiment 3
Q9BTC0_S154;Q9BTC0_S156;Q9BTC0_T160	PolyIC_10h	PolyIC_10h.3	41010.9307596551	3	1	0	FALSE	0	Experiment 3
Q9BTC0_S154;Q9BTC0_S156;Q9BTC0_T160	PolyIC_24h	PolyIC_24h.1	18286.4267804216	3	1	0	FALSE	0	Experiment 3
Q9BTC0_S154;Q9BTC0_S156;Q9BTC0_T160	PolyIC_24h	PolyIC_24h.2	16833.8045838095	3	1	0	FALSE	0	Experiment 3
Q9BTC0_S154;Q9BTC0_S156;Q9BTC0_T160	PolyIC_24h	PolyIC_24h.3	3692.06609518585	3	1	0	FALSE	0	Experiment 3
Q9BTC0_S154;Q9BTC0_S156;Q9BTC0_T160	VIC_10h	VIC_10h.1	3414.1045355749	3	1	0	FALSE	0	Experiment 3
Q9BTC0_S154;Q9BTC0_S156;Q9BTC0_T160	VIC_10h	VIC_10h.2	3386.55416107879	3	1	0	FALSE	0	Experiment 3
Q9BTC0_S154;Q9BTC0_S156;Q9BTC0_T160	VIC_10h	VIC_10h.3	2376.88745619087	3	1	0	FALSE	0	Experiment 3
Q9BTC0_S154;Q9BTC0_S156;Q9BTC0_T160	VIC_24h	VIC_24h.1	2773.43381689875	3	1	0	FALSE	0	Experiment 3
Q9BTC0_S154;Q9BTC0_S156;Q9BTC0_T160	VIC_24h	VIC_24h.2	3302.76515277457	3	1	0	FALSE	0	Experiment 3
Q9BTC0_S154;Q9BTC0_S156;Q9BTC0_T160	VIC_24h	VIC_24h.3	30687.8709244783	3	1	0	FALSE	0	Experiment 3
Q9BTC0_S1712	AlphaOrf6KO_10h	AlphaOrf6KO_10h.1	736991.887322981	6	2	0	FALSE	0	Experiment 3
Q9BTC0_S1712	AlphaOrf6KO_10h	AlphaOrf6KO_10h.2	784169.556556809	6	2	0	FALSE	0	Experiment 3
Q9BTC0_S1712	AlphaOrf6KO_10h	AlphaOrf6KO_10h.3	798868.276998161	6	2	0	FALSE	0	Experiment 3
Q9BTC0_S1712	AlphaOrf6KO_24h	AlphaOrf6KO_24h.1	702053.20617419	6	2	0	FALSE	0	Experiment 3
Q9BTC0_S1712	AlphaOrf6KO_24h	AlphaOrf6KO_24h.2	712217.964517817	6	2	0	FALSE	0	Experiment 3
Q9BTC0_S1712	AlphaOrf6KO_24h	AlphaOrf6KO_24h.3	762606.27583746	6	2	0	FALSE	0	Experiment 3
Q9BTC0_S1712	AlphaWT_10h	AlphaWT_10h.1	701639.303267989	6	2	0	FALSE	0	Experiment 3
Q9BTC0_S1712	AlphaWT_10h	AlphaWT_10h.2	726375.583586226	6	2	0	FALSE	0	Experiment 3
Q9BTC0_S1712	AlphaWT_10h	AlphaWT_10h.3	724380.154962093	6	2	0	FALSE	0	Experiment 3
Q9BTC0_S1712	AlphaWT_24h	AlphaWT_24h.1	781499.71587388	6	2	0	FALSE	0	Experiment 3
Q9BTC0_S1712	AlphaWT_24h	AlphaWT_24h.2	706286.976651712	6	2	0	FALSE	0	Experiment 3
Q9BTC0_S1712	AlphaWT_24h	AlphaWT_24h.3	816601.319753534	6	2	0	FALSE	0	Experiment 3
Q9BTC0_S1712	IC19_10h	IC19_10h.1	667601.924805177	6	2	0	FALSE	0	Experiment 3
Q9BTC0_S1712	IC19_10h	IC19_10h.2	707278.931720718	6	2	0	FALSE	0	Experiment 3
Q9BTC0_S1712	IC19_10h	IC19_10h.3	673726.140388781	6	2	0	FALSE	0	Experiment 3
Q9BTC0_S1712	IC19_24h	IC19_24h.1	686747.081246006	6	2	0	FALSE	0	Experiment 3
Q9BTC0_S1712	IC19_24h	IC19_24h.2	725852.357846643	6	2	0	FALSE	0	Experiment 3
Q9BTC0_S1712	IC19_24h	IC19_24h.3	771367.701200872	6	2	0	FALSE	0	Experiment 3
Q9BTC0_S1712	Mock_10h	Mock_10h.1	1162904.18110924	6	2	0	FALSE	0	Experiment 3
Q9BTC0_S1712	Mock_10h	Mock_10h.2	671897.289021413	6	2	0	FALSE	0	Experiment 3
Q9BTC0_S1712	Mock_10h	Mock_10h.3	696023.089675426	6	2	0	FALSE	0	Experiment 3
Q9BTC0_S1712	Mock_24h	Mock_24h.1	669955.088265179	6	2	0	FALSE	0	Experiment 3
Q9BTC0_S1712	Mock_24h	Mock_24h.2	580725.781566438	6	2	0	FALSE	0	Experiment 3
Q9BTC0_S1712	Mock_24h	Mock_24h.3	738012.0906325	6	2	0	FALSE	0	Experiment 3
Q9BTC0_S1712	PolyIC_10h	PolyIC_10h.1	756374.161490751	6	2	0	FALSE	0	Experiment 3
Q9BTC0_S1712	PolyIC_10h	PolyIC_10h.2	740318.966588161	6	2	0	FALSE	0	Experiment 3
Q9BTC0_S1712	PolyIC_10h	PolyIC_10h.3	817575.692593613	6	2	0	FALSE	0	Experiment 3
Q9BTC0_S1712	PolyIC_24h	PolyIC_24h.1	670577.165214187	6	2	0	FALSE	0	Experiment 3
Q9BTC0_S1712	PolyIC_24h	PolyIC_24h.2	725135.805643765	6	2	0	FALSE	0	Experiment 3
Q9BTC0_S1712	PolyIC_24h	PolyIC_24h.3	840952.150581874	6	2	0	FALSE	0	Experiment 3
Q9BTC0_S1712	VIC_10h	VIC_10h.1	685727.785349632	6	2	0	FALSE	0	Experiment 3
Q9BTC0_S1712	VIC_10h	VIC_10h.2	702338.571047411	6	2	0	FALSE	0	Experiment 3
Q9BTC0_S1712	VIC_10h	VIC_10h.3	745027.185296749	6	2	0	FALSE	0	Experiment 3
Q9BTC0_S1712	VIC_24h	VIC_24h.1	725757.348692686	6	2	0	FALSE	0	Experiment 3
Q9BTC0_S1712	VIC_24h	VIC_24h.2	600048.592953709	6	2	0	FALSE	0	Experiment 3
Q9BTC0_S1712	VIC_24h	VIC_24h.3	880760.298379265	6	2	0	FALSE	0	Experiment 3
Q9BTC0_S1714	AlphaOrf6KO_10h	AlphaOrf6KO_10h.1	667144.670881306	9	3	0	FALSE	0	Experiment 3
Q9BTC0_S1714	AlphaOrf6KO_10h	AlphaOrf6KO_10h.2	663708.957831555	9	3	0	FALSE	0	Experiment 3
Q9BTC0_S1714	AlphaOrf6KO_10h	AlphaOrf6KO_10h.3	706316.668630212	9	3	0	FALSE	0	Experiment 3
Q9BTC0_S1714	AlphaOrf6KO_24h	AlphaOrf6KO_24h.1	656620.323123362	9	3	0	FALSE	0	Experiment 3
Q9BTC0_S1714	AlphaOrf6KO_24h	AlphaOrf6KO_24h.2	699044.751471135	9	3	0	FALSE	0	Experiment 3
Q9BTC0_S1714	AlphaOrf6KO_24h	AlphaOrf6KO_24h.3	730063.15707859	9	3	0	FALSE	0	Experiment 3
Q9BTC0_S1714	AlphaWT_10h	AlphaWT_10h.1	660583.550848513	9	3	0	FALSE	0	Experiment 3
Q9BTC0_S1714	AlphaWT_10h	AlphaWT_10h.2	672574.724223592	9	3	0	FALSE	0	Experiment 3
Q9BTC0_S1714	AlphaWT_10h	AlphaWT_10h.3	654587.017286622	9	3	0	FALSE	0	Experiment 3
Q9BTC0_S1714	AlphaWT_24h	AlphaWT_24h.1	857826.521823156	9	3	0	FALSE	0	Experiment 3
Q9BTC0_S1714	AlphaWT_24h	AlphaWT_24h.2	805976.998908208	9	3	0	FALSE	0	Experiment 3
Q9BTC0_S1714	AlphaWT_24h	AlphaWT_24h.3	586716.766149854	9	3	0	FALSE	0	Experiment 3
Q9BTC0_S1714	IC19_10h	IC19_10h.1	813145.863526017	9	3	0	FALSE	0	Experiment 3
Q9BTC0_S1714	IC19_10h	IC19_10h.2	712021.972275981	9	3	0	FALSE	0	Experiment 3
Q9BTC0_S1714	IC19_10h	IC19_10h.3	807125.257875918	9	3	0	FALSE	0	Experiment 3
Q9BTC0_S1714	IC19_24h	IC19_24h.1	633690.398920925	9	3	0	FALSE	0	Experiment 3
Q9BTC0_S1714	IC19_24h	IC19_24h.2	622243.683289258	9	3	0	FALSE	0	Experiment 3
Q9BTC0_S1714	IC19_24h	IC19_24h.3	639315.646323895	9	3	0	FALSE	0	Experiment 3
Q9BTC0_S1714	Mock_10h	Mock_10h.1	1662604.92859492	9	3	0	FALSE	0	Experiment 3
Q9BTC0_S1714	Mock_10h	Mock_10h.2	925182.551748316	9	3	0	FALSE	0	Experiment 3
Q9BTC0_S1714	Mock_10h	Mock_10h.3	1034082.6897814	9	3	0	FALSE	0	Experiment 3
Q9BTC0_S1714	Mock_24h	Mock_24h.1	618695.32845469	9	3	0	FALSE	0	Experiment 3
Q9BTC0_S1714	Mock_24h	Mock_24h.2	516897.037126565	9	3	0	FALSE	0	Experiment 3
Q9BTC0_S1714	Mock_24h	Mock_24h.3	662729.196438863	9	3	0	FALSE	0	Experiment 3
Q9BTC0_S1714	PolyIC_10h	PolyIC_10h.1	688136.02897491	9	3	0	FALSE	0	Experiment 3
Q9BTC0_S1714	PolyIC_10h	PolyIC_10h.2	603893.075672409	9	3	0	FALSE	0	Experiment 3
Q9BTC0_S1714	PolyIC_10h	PolyIC_10h.3	728684.026941131	9	3	0	FALSE	0	Experiment 3
Q9BTC0_S1714	PolyIC_24h	PolyIC_24h.1	648449.764496781	9	3	0	FALSE	0	Experiment 3
Q9BTC0_S1714	PolyIC_24h	PolyIC_24h.2	714416.408947785	9	3	0	FALSE	0	Experiment 3
Q9BTC0_S1714	PolyIC_24h	PolyIC_24h.3	692006.674082672	9	3	0	FALSE	0	Experiment 3
Q9BTC0_S1714	VIC_10h	VIC_10h.1	923860.849782444	9	3	0	FALSE	0	Experiment 3
Q9BTC0_S1714	VIC_10h	VIC_10h.2	826810.298887473	9	3	0	FALSE	0	Experiment 3
Q9BTC0_S1714	VIC_10h	VIC_10h.3	881399.724830831	9	3	0	FALSE	0	Experiment 3
Q9BTC0_S1714	VIC_24h	VIC_24h.1	706505.891200412	9	3	0	FALSE	0	Experiment 3
Q9BTC0_S1714	VIC_24h	VIC_24h.2	576942.733839219	9	3	0	FALSE	0	Experiment 3
Q9BTC0_S1714	VIC_24h	VIC_24h.3	783751.23561076	9	3	0	FALSE	0	Experiment 3
Q9BTC0_S805;Q9BTC0_S809	AlphaOrf6KO_10h	AlphaOrf6KO_10h.1	261376.813763808	6	2	0	FALSE	0	Experiment 3
Q9BTC0_S805;Q9BTC0_S809	AlphaOrf6KO_10h	AlphaOrf6KO_10h.2	271041.803028634	6	2	0	FALSE	0	Experiment 3
Q9BTC0_S805;Q9BTC0_S809	AlphaOrf6KO_10h	AlphaOrf6KO_10h.3	318756.743009526	6	2	0	FALSE	0	Experiment 3
Q9BTC0_S805;Q9BTC0_S809	AlphaOrf6KO_24h	AlphaOrf6KO_24h.1	210332.526093013	6	2	0	FALSE	0	Experiment 3
Q9BTC0_S805;Q9BTC0_S809	AlphaOrf6KO_24h	AlphaOrf6KO_24h.2	200400.979654052	6	2	0	FALSE	0	Experiment 3
Q9BTC0_S805;Q9BTC0_S809	AlphaOrf6KO_24h	AlphaOrf6KO_24h.3	227671.64950737	6	2	0	FALSE	0	Experiment 3
Q9BTC0_S805;Q9BTC0_S809	AlphaWT_10h	AlphaWT_10h.1	240042.790352881	6	2	0	FALSE	0	Experiment 3
Q9BTC0_S805;Q9BTC0_S809	AlphaWT_10h	AlphaWT_10h.2	304759.615687083	6	2	0	FALSE	0	Experiment 3
Q9BTC0_S805;Q9BTC0_S809	AlphaWT_10h	AlphaWT_10h.3	277474.792102065	6	2	0	FALSE	0	Experiment 3
Q9BTC0_S805;Q9BTC0_S809	AlphaWT_24h	AlphaWT_24h.1	208867.30436226	6	2	0	FALSE	0	Experiment 3
Q9BTC0_S805;Q9BTC0_S809	AlphaWT_24h	AlphaWT_24h.2	216695.614471781	6	2	0	FALSE	0	Experiment 3
Q9BTC0_S805;Q9BTC0_S809	AlphaWT_24h	AlphaWT_24h.3	214411.915672497	6	2	0	FALSE	0	Experiment 3
Q9BTC0_S805;Q9BTC0_S809	IC19_10h	IC19_10h.1	174581.378319892	6	2	0	FALSE	0	Experiment 3
Q9BTC0_S805;Q9BTC0_S809	IC19_10h	IC19_10h.2	178815.007151104	6	2	0	FALSE	0	Experiment 3
Q9BTC0_S805;Q9BTC0_S809	IC19_10h	IC19_10h.3	157274.231920454	6	2	0	FALSE	0	Experiment 3
Q9BTC0_S805;Q9BTC0_S809	IC19_24h	IC19_24h.1	221159.087077517	6	2	0	FALSE	0	Experiment 3
Q9BTC0_S805;Q9BTC0_S809	IC19_24h	IC19_24h.2	259141.203807911	6	2	0	FALSE	0	Experiment 3
Q9BTC0_S805;Q9BTC0_S809	IC19_24h	IC19_24h.3	273703.343385534	6	2	0	FALSE	0	Experiment 3
Q9BTC0_S805;Q9BTC0_S809	Mock_10h	Mock_10h.1	1772.1406600005	6	2	0	FALSE	0	Experiment 3
Q9BTC0_S805;Q9BTC0_S809	Mock_10h	Mock_10h.2	33024.1334064293	6	2	0	FALSE	0	Experiment 3
Q9BTC0_S805;Q9BTC0_S809	Mock_10h	Mock_10h.3	42946.7597535597	6	2	0	FALSE	0	Experiment 3
Q9BTC0_S805;Q9BTC0_S809	Mock_24h	Mock_24h.1	274974.302609135	6	2	0	FALSE	0	Experiment 3
Q9BTC0_S805;Q9BTC0_S809	Mock_24h	Mock_24h.2	312755.607527487	6	2	0	FALSE	0	Experiment 3
Q9BTC0_S805;Q9BTC0_S809	Mock_24h	Mock_24h.3	265899.30421373	6	2	0	FALSE	0	Experiment 3
Q9BTC0_S805;Q9BTC0_S809	PolyIC_10h	PolyIC_10h.1	267074.09294918	6	2	0	FALSE	0	Experiment 3
Q9BTC0_S805;Q9BTC0_S809	PolyIC_10h	PolyIC_10h.2	275709.94017883	6	2	0	FALSE	0	Experiment 3
Q9BTC0_S805;Q9BTC0_S809	PolyIC_10h	PolyIC_10h.3	304552.652393882	6	2	0	FALSE	0	Experiment 3
Q9BTC0_S805;Q9BTC0_S809	PolyIC_24h	PolyIC_24h.1	256704.682161879	6	2	0	FALSE	0	Experiment 3
Q9BTC0_S805;Q9BTC0_S809	PolyIC_24h	PolyIC_24h.2	277268.413528913	6	2	0	FALSE	0	Experiment 3
Q9BTC0_S805;Q9BTC0_S809	PolyIC_24h	PolyIC_24h.3	278337.496464416	6	2	0	FALSE	0	Experiment 3
Q9BTC0_S805;Q9BTC0_S809	VIC_10h	VIC_10h.1	50498.7427314379	6	2	0	FALSE	0	Experiment 3
Q9BTC0_S805;Q9BTC0_S809	VIC_10h	VIC_10h.2	171419.329059702	6	2	0	FALSE	0	Experiment 3
Q9BTC0_S805;Q9BTC0_S809	VIC_10h	VIC_10h.3	188192.592239118	6	2	0	FALSE	0	Experiment 3
Q9BTC0_S805;Q9BTC0_S809	VIC_24h	VIC_24h.1	193584.773980234	6	2	0	FALSE	0	Experiment 3
Q9BTC0_S805;Q9BTC0_S809	VIC_24h	VIC_24h.2	264983.464364291	6	2	0	FALSE	0	Experiment 3
Q9BTC0_S805;Q9BTC0_S809	VIC_24h	VIC_24h.3	353989.63330613	6	2	0	FALSE	0	Experiment 3
Q9BTC0_S805;Q9BTC0_S811	AlphaOrf6KO_10h	AlphaOrf6KO_10h.1	133015.64278355	9	3	0	FALSE	0	Experiment 3
Q9BTC0_S805;Q9BTC0_S811	AlphaOrf6KO_10h	AlphaOrf6KO_10h.2	112328.81667571	9	3	0	FALSE	0	Experiment 3
Q9BTC0_S805;Q9BTC0_S811	AlphaOrf6KO_10h	AlphaOrf6KO_10h.3	205596.526338196	9	3	0	FALSE	0	Experiment 3
Q9BTC0_S805;Q9BTC0_S811	AlphaOrf6KO_24h	AlphaOrf6KO_24h.1	99799.1782725256	9	3	0	FALSE	0	Experiment 3
Q9BTC0_S805;Q9BTC0_S811	AlphaOrf6KO_24h	AlphaOrf6KO_24h.2	86636.6740048815	9	3	0	FALSE	0	Experiment 3
Q9BTC0_S805;Q9BTC0_S811	AlphaOrf6KO_24h	AlphaOrf6KO_24h.3	104826.750975016	9	3	0	FALSE	0	Experiment 3
Q9BTC0_S805;Q9BTC0_S811	AlphaWT_10h	AlphaWT_10h.1	115639.363640049	9	3	0	FALSE	0	Experiment 3
Q9BTC0_S805;Q9BTC0_S811	AlphaWT_10h	AlphaWT_10h.2	134473.453626936	9	3	0	FALSE	0	Experiment 3
Q9BTC0_S805;Q9BTC0_S811	AlphaWT_10h	AlphaWT_10h.3	159163.141744348	9	3	0	FALSE	0	Experiment 3
Q9BTC0_S805;Q9BTC0_S811	AlphaWT_24h	AlphaWT_24h.1	70395.1229192618	9	3	0	FALSE	0	Experiment 3
Q9BTC0_S805;Q9BTC0_S811	AlphaWT_24h	AlphaWT_24h.2	103251.408652703	9	3	0	FALSE	0	Experiment 3
Q9BTC0_S805;Q9BTC0_S811	AlphaWT_24h	AlphaWT_24h.3	101530.731349769	9	3	0	FALSE	0	Experiment 3
Q9BTC0_S805;Q9BTC0_S811	IC19_10h	IC19_10h.1	45712.0937233459	9	3	0	FALSE	0	Experiment 3
Q9BTC0_S805;Q9BTC0_S811	IC19_10h	IC19_10h.2	59427.6252745167	9	3	0	FALSE	0	Experiment 3
Q9BTC0_S805;Q9BTC0_S811	IC19_10h	IC19_10h.3	40112.9930120216	9	3	0	FALSE	0	Experiment 3
Q9BTC0_S805;Q9BTC0_S811	IC19_24h	IC19_24h.1	105115.394719262	9	3	0	FALSE	0	Experiment 3
Q9BTC0_S805;Q9BTC0_S811	IC19_24h	IC19_24h.2	133427.970057598	9	3	0	FALSE	0	Experiment 3
Q9BTC0_S805;Q9BTC0_S811	IC19_24h	IC19_24h.3	102597.82464059	9	3	0	FALSE	0	Experiment 3
Q9BTC0_S805;Q9BTC0_S811	Mock_10h	Mock_10h.1	2840.96676410881	9	1	0.666666666666667	TRUE	0	Experiment 3
Q9BTC0_S805;Q9BTC0_S811	Mock_10h	Mock_10h.2	22470.4029314779	9	3	0	FALSE	0	Experiment 3
Q9BTC0_S805;Q9BTC0_S811	Mock_10h	Mock_10h.3	12197.5357232159	9	3	0	FALSE	0	Experiment 3
Q9BTC0_S805;Q9BTC0_S811	Mock_24h	Mock_24h.1	125358.283804479	9	3	0	FALSE	0	Experiment 3
Q9BTC0_S805;Q9BTC0_S811	Mock_24h	Mock_24h.2	164574.664298847	9	3	0	FALSE	0	Experiment 3
Q9BTC0_S805;Q9BTC0_S811	Mock_24h	Mock_24h.3	102309.012780683	9	3	0	FALSE	0	Experiment 3
Q9BTC0_S805;Q9BTC0_S811	PolyIC_10h	PolyIC_10h.1	146670.337340061	9	3	0	FALSE	0	Experiment 3
Q9BTC0_S805;Q9BTC0_S811	PolyIC_10h	PolyIC_10h.2	166116.594739593	9	3	0	FALSE	0	Experiment 3
Q9BTC0_S805;Q9BTC0_S811	PolyIC_10h	PolyIC_10h.3	185178.788445642	9	3	0	FALSE	0	Experiment 3
Q9BTC0_S805;Q9BTC0_S811	PolyIC_24h	PolyIC_24h.1	130839.315459473	9	3	0	FALSE	0	Experiment 3
Q9BTC0_S805;Q9BTC0_S811	PolyIC_24h	PolyIC_24h.2	129586.707526095	9	3	0	FALSE	0	Experiment 3
Q9BTC0_S805;Q9BTC0_S811	PolyIC_24h	PolyIC_24h.3	127993.55876882	9	3	0	FALSE	0	Experiment 3
Q9BTC0_S805;Q9BTC0_S811	VIC_10h	VIC_10h.1	23896.4543584262	9	3	0	FALSE	0	Experiment 3
Q9BTC0_S805;Q9BTC0_S811	VIC_10h	VIC_10h.2	93600.2784868864	9	3	0	FALSE	0	Experiment 3
Q9BTC0_S805;Q9BTC0_S811	VIC_10h	VIC_10h.3	93612.4751945365	9	3	0	FALSE	0	Experiment 3
Q9BTC0_S805;Q9BTC0_S811	VIC_24h	VIC_24h.1	94572.4092675195	9	3	0	FALSE	0	Experiment 3
Q9BTC0_S805;Q9BTC0_S811	VIC_24h	VIC_24h.2	139967.85936063	9	3	0	FALSE	0	Experiment 3
Q9BTC0_S805;Q9BTC0_S811	VIC_24h	VIC_24h.3	199368.959998358	9	3	0	FALSE	0	Experiment 3
Q9BTC0_S805;Q9BTC0_S817	AlphaOrf6KO_10h	AlphaOrf6KO_10h.1	141577.824035781	6	2	0	FALSE	0	Experiment 3
Q9BTC0_S805;Q9BTC0_S817	AlphaOrf6KO_10h	AlphaOrf6KO_10h.2	143338.314292836	6	2	0	FALSE	0	Experiment 3
Q9BTC0_S805;Q9BTC0_S817	AlphaOrf6KO_10h	AlphaOrf6KO_10h.3	169480.692587269	6	2	0	FALSE	0	Experiment 3
Q9BTC0_S805;Q9BTC0_S817	AlphaOrf6KO_24h	AlphaOrf6KO_24h.1	117414.056217487	6	2	0	FALSE	0	Experiment 3
Q9BTC0_S805;Q9BTC0_S817	AlphaOrf6KO_24h	AlphaOrf6KO_24h.2	100751.244454339	6	2	0	FALSE	0	Experiment 3
Q9BTC0_S805;Q9BTC0_S817	AlphaOrf6KO_24h	AlphaOrf6KO_24h.3	119795.861213817	6	2	0	FALSE	0	Experiment 3
Q9BTC0_S805;Q9BTC0_S817	AlphaWT_10h	AlphaWT_10h.1	126105.922783775	6	2	0	FALSE	0	Experiment 3
Q9BTC0_S805;Q9BTC0_S817	AlphaWT_10h	AlphaWT_10h.2	166111.115566992	6	2	0	FALSE	0	Experiment 3
Q9BTC0_S805;Q9BTC0_S817	AlphaWT_10h	AlphaWT_10h.3	130876.148332933	6	2	0	FALSE	0	Experiment 3
Q9BTC0_S805;Q9BTC0_S817	AlphaWT_24h	AlphaWT_24h.1	111551.641896046	6	2	0	FALSE	0	Experiment 3
Q9BTC0_S805;Q9BTC0_S817	AlphaWT_24h	AlphaWT_24h.2	119234.315013849	6	2	0	FALSE	0	Experiment 3
Q9BTC0_S805;Q9BTC0_S817	AlphaWT_24h	AlphaWT_24h.3	120515.310555761	6	2	0	FALSE	0	Experiment 3
Q9BTC0_S805;Q9BTC0_S817	IC19_10h	IC19_10h.1	85112.6241688891	6	2	0	FALSE	0	Experiment 3
Q9BTC0_S805;Q9BTC0_S817	IC19_10h	IC19_10h.2	101379.225706576	6	2	0	FALSE	0	Experiment 3
Q9BTC0_S805;Q9BTC0_S817	IC19_10h	IC19_10h.3	86213.9395540392	6	2	0	FALSE	0	Experiment 3
Q9BTC0_S805;Q9BTC0_S817	IC19_24h	IC19_24h.1	121402.590296283	6	2	0	FALSE	0	Experiment 3
Q9BTC0_S805;Q9BTC0_S817	IC19_24h	IC19_24h.2	143606.684550358	6	2	0	FALSE	0	Experiment 3
Q9BTC0_S805;Q9BTC0_S817	IC19_24h	IC19_24h.3	154428.510411144	6	2	0	FALSE	0	Experiment 3
Q9BTC0_S805;Q9BTC0_S817	Mock_10h	Mock_10h.2	11362.3340684238	6	2	0	FALSE	0	Experiment 3
Q9BTC0_S805;Q9BTC0_S817	Mock_10h	Mock_10h.3	11954.2543249337	6	2	0	FALSE	0	Experiment 3
Q9BTC0_S805;Q9BTC0_S817	Mock_24h	Mock_24h.1	150454.439919625	6	2	0	FALSE	0	Experiment 3
Q9BTC0_S805;Q9BTC0_S817	Mock_24h	Mock_24h.2	176530.238552095	6	2	0	FALSE	0	Experiment 3
Q9BTC0_S805;Q9BTC0_S817	Mock_24h	Mock_24h.3	148603.027474678	6	2	0	FALSE	0	Experiment 3
Q9BTC0_S805;Q9BTC0_S817	PolyIC_10h	PolyIC_10h.1	140883.394275142	6	2	0	FALSE	0	Experiment 3
Q9BTC0_S805;Q9BTC0_S817	PolyIC_10h	PolyIC_10h.2	143121.200668917	6	2	0	FALSE	0	Experiment 3
Q9BTC0_S805;Q9BTC0_S817	PolyIC_10h	PolyIC_10h.3	167123.11348854	6	2	0	FALSE	0	Experiment 3
Q9BTC0_S805;Q9BTC0_S817	PolyIC_24h	PolyIC_24h.1	144831.029486156	6	2	0	FALSE	0	Experiment 3
Q9BTC0_S805;Q9BTC0_S817	PolyIC_24h	PolyIC_24h.2	165361.42364496	6	2	0	FALSE	0	Experiment 3
Q9BTC0_S805;Q9BTC0_S817	PolyIC_24h	PolyIC_24h.3	150033.400243867	6	2	0	FALSE	0	Experiment 3
Q9BTC0_S805;Q9BTC0_S817	VIC_10h	VIC_10h.1	32855.5822409363	6	2	0	FALSE	0	Experiment 3
Q9BTC0_S805;Q9BTC0_S817	VIC_10h	VIC_10h.2	96291.5266401654	6	2	0	FALSE	0	Experiment 3
Q9BTC0_S805;Q9BTC0_S817	VIC_10h	VIC_10h.3	106220.30730155	6	2	0	FALSE	0	Experiment 3
Q9BTC0_S805;Q9BTC0_S817	VIC_24h	VIC_24h.1	96278.7068542147	6	2	0	FALSE	0	Experiment 3
Q9BTC0_S805;Q9BTC0_S817	VIC_24h	VIC_24h.2	144662.143928079	6	2	0	FALSE	0	Experiment 3
Q9BTC0_S805;Q9BTC0_S817	VIC_24h	VIC_24h.3	205825.26499934	6	2	0	FALSE	0	Experiment 3
Q9BTC0_S809	AlphaOrf6KO_10h	AlphaOrf6KO_10h.1	7295.41287305722	6	2	0	FALSE	0	Experiment 3
Q9BTC0_S809	AlphaOrf6KO_10h	AlphaOrf6KO_10h.2	13948.6731169713	6	2	0	FALSE	0	Experiment 3
Q9BTC0_S809	AlphaOrf6KO_10h	AlphaOrf6KO_10h.3	13684.039524298	6	2	0	FALSE	0	Experiment 3
Q9BTC0_S809	AlphaOrf6KO_24h	AlphaOrf6KO_24h.1	2185.50246799781	6	2	0	FALSE	0	Experiment 3
Q9BTC0_S809	AlphaOrf6KO_24h	AlphaOrf6KO_24h.2	5297.82649300396	6	2	0	FALSE	0	Experiment 3
Q9BTC0_S809	AlphaOrf6KO_24h	AlphaOrf6KO_24h.3	6181.9973751576	6	2	0	FALSE	0	Experiment 3
Q9BTC0_S809	AlphaWT_10h	AlphaWT_10h.1	5927.62291186931	6	2	0	FALSE	0	Experiment 3
Q9BTC0_S809	AlphaWT_10h	AlphaWT_10h.2	11683.7480595479	6	2	0	FALSE	0	Experiment 3
Q9BTC0_S809	AlphaWT_10h	AlphaWT_10h.3	14073.3482183117	6	2	0	FALSE	0	Experiment 3
Q9BTC0_S809	AlphaWT_24h	AlphaWT_24h.1	5633.88920511569	6	2	0	FALSE	0	Experiment 3
Q9BTC0_S809	AlphaWT_24h	AlphaWT_24h.2	5797.31704863408	6	2	0	FALSE	0	Experiment 3
Q9BTC0_S809	AlphaWT_24h	AlphaWT_24h.3	1559.22183802036	6	2	0	FALSE	0	Experiment 3
Q9BTC0_S809	IC19_10h	IC19_10h.1	2615.78133128844	6	2	0	FALSE	0	Experiment 3
Q9BTC0_S809	IC19_10h	IC19_10h.2	9285.41256694846	6	2	0	FALSE	0	Experiment 3
Q9BTC0_S809	IC19_10h	IC19_10h.3	7293.33663015521	6	2	0	FALSE	0	Experiment 3
Q9BTC0_S809	IC19_24h	IC19_24h.1	7508.41666039289	6	2	0	FALSE	0	Experiment 3
Q9BTC0_S809	IC19_24h	IC19_24h.2	8165.35584068793	6	2	0	FALSE	0	Experiment 3
Q9BTC0_S809	IC19_24h	IC19_24h.3	6542.84819247937	6	2	0	FALSE	0	Experiment 3
Q9BTC0_S809	Mock_10h	Mock_10h.1	6216.43530121945	6	1	0.5	TRUE	0	Experiment 3
Q9BTC0_S809	Mock_10h	Mock_10h.2	6439.56670349397	6	2	0	FALSE	0	Experiment 3
Q9BTC0_S809	Mock_10h	Mock_10h.3	7396.13062511044	6	2	0	FALSE	0	Experiment 3
Q9BTC0_S809	Mock_24h	Mock_24h.1	4101.52888957432	6	2	0	FALSE	0	Experiment 3
Q9BTC0_S809	Mock_24h	Mock_24h.2	3141.97982040516	6	2	0	FALSE	0	Experiment 3
Q9BTC0_S809	Mock_24h	Mock_24h.3	6548.17955640222	6	2	0	FALSE	0	Experiment 3
Q9BTC0_S809	PolyIC_10h	PolyIC_10h.1	13932.7167502064	6	2	0	FALSE	0	Experiment 3
Q9BTC0_S809	PolyIC_10h	PolyIC_10h.2	16839.1796393449	6	2	0	FALSE	0	Experiment 3
Q9BTC0_S809	PolyIC_10h	PolyIC_10h.3	14479.8073500029	6	2	0	FALSE	0	Experiment 3
Q9BTC0_S809	PolyIC_24h	PolyIC_24h.1	13433.0084241233	6	2	0	FALSE	0	Experiment 3
Q9BTC0_S809	PolyIC_24h	PolyIC_24h.2	9539.89416016577	6	2	0	FALSE	0	Experiment 3
Q9BTC0_S809	PolyIC_24h	PolyIC_24h.3	3659.68302459866	6	2	0	FALSE	0	Experiment 3
Q9BTC0_S809	VIC_10h	VIC_10h.1	12477.6010956246	6	2	0	FALSE	0	Experiment 3
Q9BTC0_S809	VIC_10h	VIC_10h.2	6486.9404907443	6	2	0	FALSE	0	Experiment 3
Q9BTC0_S809	VIC_10h	VIC_10h.3	9852.03920929854	6	2	0	FALSE	0	Experiment 3
Q9BTC0_S809	VIC_24h	VIC_24h.1	2916.83993662374	6	2	0	FALSE	0	Experiment 3
Q9BTC0_S809	VIC_24h	VIC_24h.2	4078.44584308161	6	2	0	FALSE	0	Experiment 3
Q9BTC0_S809	VIC_24h	VIC_24h.3	10817.9859555192	6	2	0	FALSE	0	Experiment 3
Q9BTC0_S809;Q9BTC0_S811	AlphaOrf6KO_10h	AlphaOrf6KO_10h.1	212958.825511553	3	1	0	FALSE	0	Experiment 3
Q9BTC0_S809;Q9BTC0_S811	AlphaOrf6KO_10h	AlphaOrf6KO_10h.2	180347.237608299	3	1	0	FALSE	0	Experiment 3
Q9BTC0_S809;Q9BTC0_S811	AlphaOrf6KO_10h	AlphaOrf6KO_10h.3	175045.74288648	3	1	0	FALSE	0	Experiment 3
Q9BTC0_S809;Q9BTC0_S811	AlphaOrf6KO_24h	AlphaOrf6KO_24h.1	207726.622176313	3	1	0	FALSE	0	Experiment 3
Q9BTC0_S809;Q9BTC0_S811	AlphaOrf6KO_24h	AlphaOrf6KO_24h.2	171764.099057108	3	1	0	FALSE	0	Experiment 3
Q9BTC0_S809;Q9BTC0_S811	AlphaOrf6KO_24h	AlphaOrf6KO_24h.3	212122.985674484	3	1	0	FALSE	0	Experiment 3
Q9BTC0_S809;Q9BTC0_S811	AlphaWT_10h	AlphaWT_10h.1	226536.089275279	3	1	0	FALSE	0	Experiment 3
Q9BTC0_S809;Q9BTC0_S811	AlphaWT_10h	AlphaWT_10h.2	278155.511894915	3	1	0	FALSE	0	Experiment 3
Q9BTC0_S809;Q9BTC0_S811	AlphaWT_10h	AlphaWT_10h.3	204520.772933637	3	1	0	FALSE	0	Experiment 3
Q9BTC0_S809;Q9BTC0_S811	AlphaWT_24h	AlphaWT_24h.1	226844.340474514	3	1	0	FALSE	0	Experiment 3
Q9BTC0_S809;Q9BTC0_S811	AlphaWT_24h	AlphaWT_24h.2	202293.100982048	3	1	0	FALSE	0	Experiment 3
Q9BTC0_S809;Q9BTC0_S811	AlphaWT_24h	AlphaWT_24h.3	205198.171904818	3	1	0	FALSE	0	Experiment 3
Q9BTC0_S809;Q9BTC0_S811	IC19_10h	IC19_10h.1	278524.36540036	3	1	0	FALSE	0	Experiment 3
Q9BTC0_S809;Q9BTC0_S811	IC19_10h	IC19_10h.2	229175.442795493	3	1	0	FALSE	0	Experiment 3
Q9BTC0_S809;Q9BTC0_S811	IC19_10h	IC19_10h.3	260358.087089412	3	1	0	FALSE	0	Experiment 3
Q9BTC0_S809;Q9BTC0_S811	IC19_24h	IC19_24h.1	183149.41117495	3	1	0	FALSE	0	Experiment 3
Q9BTC0_S809;Q9BTC0_S811	IC19_24h	IC19_24h.2	186311.005841248	3	1	0	FALSE	0	Experiment 3
Q9BTC0_S809;Q9BTC0_S811	IC19_24h	IC19_24h.3	190956.676022259	3	1	0	FALSE	0	Experiment 3
Q9BTC0_S809;Q9BTC0_S811	Mock_10h	Mock_10h.1	3256.80146125332	3	1	0	FALSE	0	Experiment 3
Q9BTC0_S809;Q9BTC0_S811	Mock_10h	Mock_10h.2	7228.21692682945	3	1	0	FALSE	0	Experiment 3
Q9BTC0_S809;Q9BTC0_S811	Mock_10h	Mock_10h.3	31663.2455869904	3	1	0	FALSE	0	Experiment 3
Q9BTC0_S809;Q9BTC0_S811	Mock_24h	Mock_24h.1	259007.007324411	3	1	0	FALSE	0	Experiment 3
Q9BTC0_S809;Q9BTC0_S811	Mock_24h	Mock_24h.2	327664.90654848	3	1	0	FALSE	0	Experiment 3
Q9BTC0_S809;Q9BTC0_S811	Mock_24h	Mock_24h.3	197555.663792418	3	1	0	FALSE	0	Experiment 3
Q9BTC0_S809;Q9BTC0_S811	PolyIC_10h	PolyIC_10h.1	204721.81904374	3	1	0	FALSE	0	Experiment 3
Q9BTC0_S809;Q9BTC0_S811	PolyIC_10h	PolyIC_10h.2	189010.274076058	3	1	0	FALSE	0	Experiment 3
Q9BTC0_S809;Q9BTC0_S811	PolyIC_10h	PolyIC_10h.3	212041.905180452	3	1	0	FALSE	0	Experiment 3
Q9BTC0_S809;Q9BTC0_S811	PolyIC_24h	PolyIC_24h.1	260802.943256825	3	1	0	FALSE	0	Experiment 3
Q9BTC0_S809;Q9BTC0_S811	PolyIC_24h	PolyIC_24h.2	239485.191749942	3	1	0	FALSE	0	Experiment 3
Q9BTC0_S809;Q9BTC0_S811	PolyIC_24h	PolyIC_24h.3	237840.516754619	3	1	0	FALSE	0	Experiment 3
Q9BTC0_S809;Q9BTC0_S811	VIC_10h	VIC_10h.1	115164.529605101	3	1	0	FALSE	0	Experiment 3
Q9BTC0_S809;Q9BTC0_S811	VIC_10h	VIC_10h.2	240490.232126274	3	1	0	FALSE	0	Experiment 3
Q9BTC0_S809;Q9BTC0_S811	VIC_10h	VIC_10h.3	235010.876175834	3	1	0	FALSE	0	Experiment 3
Q9BTC0_S809;Q9BTC0_S811	VIC_24h	VIC_24h.1	179282.027434856	3	1	0	FALSE	0	Experiment 3
Q9BTC0_S809;Q9BTC0_S811	VIC_24h	VIC_24h.2	168643.189630445	3	1	0	FALSE	0	Experiment 3
Q9BTC0_S809;Q9BTC0_S811	VIC_24h	VIC_24h.3	263714.535444821	3	1	0	FALSE	0	Experiment 3
Q9BTC0_S811	AlphaOrf6KO_10h	AlphaOrf6KO_10h.1	75161.8222268658	3	1	0	FALSE	0	Experiment 3
Q9BTC0_S811	AlphaOrf6KO_10h	AlphaOrf6KO_10h.2	63657.6892714001	3	1	0	FALSE	0	Experiment 3
Q9BTC0_S811	AlphaOrf6KO_10h	AlphaOrf6KO_10h.3	86939.5967882114	3	1	0	FALSE	0	Experiment 3
Q9BTC0_S811	AlphaOrf6KO_24h	AlphaOrf6KO_24h.1	84679.6555301248	3	1	0	FALSE	0	Experiment 3
Q9BTC0_S811	AlphaOrf6KO_24h	AlphaOrf6KO_24h.2	62315.1961643582	3	1	0	FALSE	0	Experiment 3
Q9BTC0_S811	AlphaOrf6KO_24h	AlphaOrf6KO_24h.3	15847.7512757677	3	1	0	FALSE	0	Experiment 3
Q9BTC0_S811	AlphaWT_10h	AlphaWT_10h.1	70813.7130681132	3	1	0	FALSE	0	Experiment 3
Q9BTC0_S811	AlphaWT_10h	AlphaWT_10h.2	41843.0546493244	3	1	0	FALSE	0	Experiment 3
Q9BTC0_S811	AlphaWT_10h	AlphaWT_10h.3	12539.7063268916	3	1	0	FALSE	0	Experiment 3
Q9BTC0_S811	AlphaWT_24h	AlphaWT_24h.1	68415.4437213822	3	1	0	FALSE	0	Experiment 3
Q9BTC0_S811	AlphaWT_24h	AlphaWT_24h.2	17754.1079708933	3	1	0	FALSE	0	Experiment 3
Q9BTC0_S811	AlphaWT_24h	AlphaWT_24h.3	68633.6116042144	3	1	0	FALSE	0	Experiment 3
Q9BTC0_S811	IC19_10h	IC19_10h.1	13239.0601063928	3	1	0	FALSE	0	Experiment 3
Q9BTC0_S811	IC19_10h	IC19_10h.2	12793.8400121131	3	1	0	FALSE	0	Experiment 3
Q9BTC0_S811	IC19_10h	IC19_10h.3	24560.9378799027	3	1	0	FALSE	0	Experiment 3
Q9BTC0_S811	IC19_24h	IC19_24h.1	12783.1644693816	3	1	0	FALSE	0	Experiment 3
Q9BTC0_S811	IC19_24h	IC19_24h.2	25829.4431035427	3	1	0	FALSE	0	Experiment 3
Q9BTC0_S811	IC19_24h	IC19_24h.3	22228.4892385528	3	1	0	FALSE	0	Experiment 3
Q9BTC0_S811	Mock_10h	Mock_10h.1	85997.9042178085	3	1	0	FALSE	0	Experiment 3
Q9BTC0_S811	Mock_10h	Mock_10h.2	36035.3605451824	3	1	0	FALSE	0	Experiment 3
Q9BTC0_S811	Mock_10h	Mock_10h.3	25592.2859717845	3	1	0	FALSE	0	Experiment 3
Q9BTC0_S811	Mock_24h	Mock_24h.1	67509.6918907897	3	1	0	FALSE	0	Experiment 3
Q9BTC0_S811	Mock_24h	Mock_24h.2	2256.60442238415	3	1	0	FALSE	0	Experiment 3
Q9BTC0_S811	Mock_24h	Mock_24h.3	80389.0002601334	3	1	0	FALSE	0	Experiment 3
Q9BTC0_S811	PolyIC_10h	PolyIC_10h.1	15649.4432584568	3	1	0	FALSE	0	Experiment 3
Q9BTC0_S811	PolyIC_10h	PolyIC_10h.2	52550.5191857754	3	1	0	FALSE	0	Experiment 3
Q9BTC0_S811	PolyIC_10h	PolyIC_10h.3	20141.3436958138	3	1	0	FALSE	0	Experiment 3
Q9BTC0_S811	PolyIC_24h	PolyIC_24h.1	28822.6791302125	3	1	0	FALSE	0	Experiment 3
Q9BTC0_S811	PolyIC_24h	PolyIC_24h.2	102409.687991231	3	1	0	FALSE	0	Experiment 3
Q9BTC0_S811	PolyIC_24h	PolyIC_24h.3	25735.4290487858	3	1	0	FALSE	0	Experiment 3
Q9BTC0_S811	VIC_10h	VIC_10h.1	19128.9526326575	3	1	0	FALSE	0	Experiment 3
Q9BTC0_S811	VIC_10h	VIC_10h.2	16617.8019231994	3	1	0	FALSE	0	Experiment 3
Q9BTC0_S811	VIC_10h	VIC_10h.3	13694.2179038887	3	1	0	FALSE	0	Experiment 3
Q9BTC0_S811	VIC_24h	VIC_24h.1	6467.27540897807	3	1	0	FALSE	0	Experiment 3
Q9BTC0_S811	VIC_24h	VIC_24h.2	65941.372168007	3	1	0	FALSE	0	Experiment 3
Q9BTC0_S811	VIC_24h	VIC_24h.3	5754.43705036593	3	1	0	FALSE	0	Experiment 3
Q9BTC0_S885	AlphaOrf6KO_10h	AlphaOrf6KO_10h.1	85528.8655430551	3	1	0	FALSE	0	Experiment 3
Q9BTC0_S885	AlphaOrf6KO_10h	AlphaOrf6KO_10h.2	95448.0317778368	3	1	0	FALSE	0	Experiment 3
Q9BTC0_S885	AlphaOrf6KO_10h	AlphaOrf6KO_10h.3	86901.0365227717	3	1	0	FALSE	0	Experiment 3
Q9BTC0_S885	AlphaOrf6KO_24h	AlphaOrf6KO_24h.1	97802.288563038	3	1	0	FALSE	0	Experiment 3
Q9BTC0_S885	AlphaOrf6KO_24h	AlphaOrf6KO_24h.2	101370.867684801	3	1	0	FALSE	0	Experiment 3
Q9BTC0_S885	AlphaOrf6KO_24h	AlphaOrf6KO_24h.3	114467.775390253	3	1	0	FALSE	0	Experiment 3
Q9BTC0_S885	AlphaWT_10h	AlphaWT_10h.1	94971.3696410045	3	1	0	FALSE	0	Experiment 3
Q9BTC0_S885	AlphaWT_10h	AlphaWT_10h.2	110688.013625288	3	1	0	FALSE	0	Experiment 3
Q9BTC0_S885	AlphaWT_10h	AlphaWT_10h.3	99473.751065876	3	1	0	FALSE	0	Experiment 3
Q9BTC0_S885	AlphaWT_24h	AlphaWT_24h.1	121236.071935732	3	1	0	FALSE	0	Experiment 3
Q9BTC0_S885	AlphaWT_24h	AlphaWT_24h.2	126568.188309791	3	1	0	FALSE	0	Experiment 3
Q9BTC0_S885	AlphaWT_24h	AlphaWT_24h.3	136988.099435643	3	1	0	FALSE	0	Experiment 3
Q9BTC0_S885	IC19_10h	IC19_10h.1	124357.467940145	3	1	0	FALSE	0	Experiment 3
Q9BTC0_S885	IC19_10h	IC19_10h.2	116391.584612429	3	1	0	FALSE	0	Experiment 3
Q9BTC0_S885	IC19_10h	IC19_10h.3	117013.246523481	3	1	0	FALSE	0	Experiment 3
Q9BTC0_S885	IC19_24h	IC19_24h.1	102686.634360404	3	1	0	FALSE	0	Experiment 3
Q9BTC0_S885	IC19_24h	IC19_24h.2	103126.407793869	3	1	0	FALSE	0	Experiment 3
Q9BTC0_S885	IC19_24h	IC19_24h.3	107088.559730251	3	1	0	FALSE	0	Experiment 3
Q9BTC0_S885	Mock_10h	Mock_10h.1	936.053504248056	3	1	0	FALSE	0	Experiment 3
Q9BTC0_S885	Mock_10h	Mock_10h.2	107474.180744766	3	1	0	FALSE	0	Experiment 3
Q9BTC0_S885	Mock_10h	Mock_10h.3	118973.875588778	3	1	0	FALSE	0	Experiment 3
Q9BTC0_S885	Mock_24h	Mock_24h.1	88892.1255466037	3	1	0	FALSE	0	Experiment 3
Q9BTC0_S885	Mock_24h	Mock_24h.2	85173.4459346394	3	1	0	FALSE	0	Experiment 3
Q9BTC0_S885	Mock_24h	Mock_24h.3	100482.690681714	3	1	0	FALSE	0	Experiment 3
Q9BTC0_S885	PolyIC_10h	PolyIC_10h.1	89682.1805790876	3	1	0	FALSE	0	Experiment 3
Q9BTC0_S885	PolyIC_10h	PolyIC_10h.2	94663.5960451153	3	1	0	FALSE	0	Experiment 3
Q9BTC0_S885	PolyIC_10h	PolyIC_10h.3	94146.7996330994	3	1	0	FALSE	0	Experiment 3
Q9BTC0_S885	PolyIC_24h	PolyIC_24h.1	91437.709165474	3	1	0	FALSE	0	Experiment 3
Q9BTC0_S885	PolyIC_24h	PolyIC_24h.2	89777.5808720505	3	1	0	FALSE	0	Experiment 3
Q9BTC0_S885	PolyIC_24h	PolyIC_24h.3	89326.29836764	3	1	0	FALSE	0	Experiment 3
Q9BTC0_S885	VIC_10h	VIC_10h.1	117743.33794242	3	1	0	FALSE	0	Experiment 3
Q9BTC0_S885	VIC_10h	VIC_10h.2	136804.480695147	3	1	0	FALSE	0	Experiment 3
Q9BTC0_S885	VIC_10h	VIC_10h.3	137564.532743427	3	1	0	FALSE	0	Experiment 3
Q9BTC0_S885	VIC_24h	VIC_24h.1	98970.4124928042	3	1	0	FALSE	0	Experiment 3
Q9BTC0_S885	VIC_24h	VIC_24h.2	102367.311562726	3	1	0	FALSE	0	Experiment 3
Q9BTC0_S885	VIC_24h	VIC_24h.3	100897.014048801	3	1	0	FALSE	0	Experiment 3
Q9BTC0_S898	AlphaOrf6KO_10h	AlphaOrf6KO_10h.1	92363.2406447472	9	3	0	FALSE	0	Experiment 3
Q9BTC0_S898	AlphaOrf6KO_10h	AlphaOrf6KO_10h.2	81713.840847402	9	3	0	FALSE	0	Experiment 3
Q9BTC0_S898	AlphaOrf6KO_10h	AlphaOrf6KO_10h.3	72239.729370895	9	3	0	FALSE	0	Experiment 3
Q9BTC0_S898	AlphaOrf6KO_24h	AlphaOrf6KO_24h.1	119206.205782964	9	3	0	FALSE	0	Experiment 3
Q9BTC0_S898	AlphaOrf6KO_24h	AlphaOrf6KO_24h.2	109725.712220101	9	3	0	FALSE	0	Experiment 3
Q9BTC0_S898	AlphaOrf6KO_24h	AlphaOrf6KO_24h.3	127184.525513091	9	3	0	FALSE	0	Experiment 3
Q9BTC0_S898	AlphaWT_10h	AlphaWT_10h.1	102159.193948529	9	3	0	FALSE	0	Experiment 3
Q9BTC0_S898	AlphaWT_10h	AlphaWT_10h.2	116858.865209854	9	3	0	FALSE	0	Experiment 3
Q9BTC0_S898	AlphaWT_10h	AlphaWT_10h.3	93970.161446751	9	3	0	FALSE	0	Experiment 3
Q9BTC0_S898	AlphaWT_24h	AlphaWT_24h.1	132517.107161775	9	3	0	FALSE	0	Experiment 3
Q9BTC0_S898	AlphaWT_24h	AlphaWT_24h.2	96164.8469334255	9	3	0	FALSE	0	Experiment 3
Q9BTC0_S898	AlphaWT_24h	AlphaWT_24h.3	89209.309232545	9	3	0	FALSE	0	Experiment 3
Q9BTC0_S898	IC19_10h	IC19_10h.1	164632.695872553	9	3	0	FALSE	0	Experiment 3
Q9BTC0_S898	IC19_10h	IC19_10h.2	151226.829139087	9	3	0	FALSE	0	Experiment 3
Q9BTC0_S898	IC19_10h	IC19_10h.3	155996.077530197	9	3	0	FALSE	0	Experiment 3
Q9BTC0_S898	IC19_24h	IC19_24h.1	111414.175801392	9	3	0	FALSE	0	Experiment 3
Q9BTC0_S898	IC19_24h	IC19_24h.2	114455.497253438	9	3	0	FALSE	0	Experiment 3
Q9BTC0_S898	IC19_24h	IC19_24h.3	121953.789854779	9	3	0	FALSE	0	Experiment 3
Q9BTC0_S898	Mock_10h	Mock_10h.1	3006.2910585307	9	3	0	FALSE	0	Experiment 3
Q9BTC0_S898	Mock_10h	Mock_10h.2	109337.025572419	9	3	0	FALSE	0	Experiment 3
Q9BTC0_S898	Mock_10h	Mock_10h.3	137004.054523684	9	3	0	FALSE	0	Experiment 3
Q9BTC0_S898	Mock_24h	Mock_24h.1	107540.964906443	9	3	0	FALSE	0	Experiment 3
Q9BTC0_S898	Mock_24h	Mock_24h.2	95058.438455112	9	3	0	FALSE	0	Experiment 3
Q9BTC0_S898	Mock_24h	Mock_24h.3	109914.460389705	9	3	0	FALSE	0	Experiment 3
Q9BTC0_S898	PolyIC_10h	PolyIC_10h.1	99955.452504899	9	3	0	FALSE	0	Experiment 3
Q9BTC0_S898	PolyIC_10h	PolyIC_10h.2	91648.841037516	9	3	0	FALSE	0	Experiment 3
Q9BTC0_S898	PolyIC_10h	PolyIC_10h.3	84649.4133108001	9	3	0	FALSE	0	Experiment 3
Q9BTC0_S898	PolyIC_24h	PolyIC_24h.1	100257.13692075	9	3	0	FALSE	0	Experiment 3
Q9BTC0_S898	PolyIC_24h	PolyIC_24h.2	98797.2116871012	9	3	0	FALSE	0	Experiment 3
Q9BTC0_S898	PolyIC_24h	PolyIC_24h.3	78136.2383688112	9	3	0	FALSE	0	Experiment 3
Q9BTC0_S898	VIC_10h	VIC_10h.1	138312.137514724	9	3	0	FALSE	0	Experiment 3
Q9BTC0_S898	VIC_10h	VIC_10h.2	152624.589946515	9	3	0	FALSE	0	Experiment 3
Q9BTC0_S898	VIC_10h	VIC_10h.3	151745.765600273	9	3	0	FALSE	0	Experiment 3
Q9BTC0_S898	VIC_24h	VIC_24h.1	108407.46909195	9	3	0	FALSE	0	Experiment 3
Q9BTC0_S898	VIC_24h	VIC_24h.2	112243.149284758	9	3	0	FALSE	0	Experiment 3
Q9BTC0_S898	VIC_24h	VIC_24h.3	110356.421431601	9	3	0	FALSE	0	Experiment 3
Q9BTC0_S912	AlphaOrf6KO_10h	AlphaOrf6KO_10h.1	39190.5292435907	6	2	0	FALSE	0	Experiment 3
Q9BTC0_S912	AlphaOrf6KO_10h	AlphaOrf6KO_10h.2	23402.9745928051	6	2	0	FALSE	0	Experiment 3
Q9BTC0_S912	AlphaOrf6KO_10h	AlphaOrf6KO_10h.3	45664.2084072769	6	2	0	FALSE	0	Experiment 3
Q9BTC0_S912	AlphaOrf6KO_24h	AlphaOrf6KO_24h.1	77883.6594170214	6	2	0	FALSE	0	Experiment 3
Q9BTC0_S912	AlphaOrf6KO_24h	AlphaOrf6KO_24h.2	60344.9547123359	6	2	0	FALSE	0	Experiment 3
Q9BTC0_S912	AlphaOrf6KO_24h	AlphaOrf6KO_24h.3	93281.1620910125	6	2	0	FALSE	0	Experiment 3
Q9BTC0_S912	AlphaWT_10h	AlphaWT_10h.1	21270.899783051	6	2	0	FALSE	0	Experiment 3
Q9BTC0_S912	AlphaWT_10h	AlphaWT_10h.2	39585.4099786004	6	2	0	FALSE	0	Experiment 3
Q9BTC0_S912	AlphaWT_10h	AlphaWT_10h.3	28071.5152641665	6	2	0	FALSE	0	Experiment 3
Q9BTC0_S912	AlphaWT_24h	AlphaWT_24h.1	74125.4595308896	6	2	0	FALSE	0	Experiment 3
Q9BTC0_S912	AlphaWT_24h	AlphaWT_24h.2	62617.9554997629	6	2	0	FALSE	0	Experiment 3
Q9BTC0_S912	AlphaWT_24h	AlphaWT_24h.3	25009.07311503	6	2	0	FALSE	0	Experiment 3
Q9BTC0_S912	IC19_10h	IC19_10h.1	61590.1079724181	6	2	0	FALSE	0	Experiment 3
Q9BTC0_S912	IC19_10h	IC19_10h.2	45138.4361587606	6	2	0	FALSE	0	Experiment 3
Q9BTC0_S912	IC19_10h	IC19_10h.3	92395.0380380009	6	2	0	FALSE	0	Experiment 3
Q9BTC0_S912	IC19_24h	IC19_24h.1	76635.647637302	6	2	0	FALSE	0	Experiment 3
Q9BTC0_S912	IC19_24h	IC19_24h.2	93027.225513606	6	2	0	FALSE	0	Experiment 3
Q9BTC0_S912	IC19_24h	IC19_24h.3	87113.6367550539	6	2	0	FALSE	0	Experiment 3
Q9BTC0_S912	Mock_10h	Mock_10h.1	2194.77912539515	6	2	0	FALSE	0	Experiment 3
Q9BTC0_S912	Mock_10h	Mock_10h.2	18036.2217642491	6	2	0	FALSE	0	Experiment 3
Q9BTC0_S912	Mock_10h	Mock_10h.3	15979.4428154349	6	2	0	FALSE	0	Experiment 3
Q9BTC0_S912	Mock_24h	Mock_24h.1	32426.0582604872	6	2	0	FALSE	0	Experiment 3
Q9BTC0_S912	Mock_24h	Mock_24h.2	62807.5737246063	6	2	0	FALSE	0	Experiment 3
Q9BTC0_S912	Mock_24h	Mock_24h.3	84607.8786076692	6	2	0	FALSE	0	Experiment 3
Q9BTC0_S912	PolyIC_10h	PolyIC_10h.1	47341.7182831577	6	2	0	FALSE	0	Experiment 3
Q9BTC0_S912	PolyIC_10h	PolyIC_10h.2	38039.1443384286	6	2	0	FALSE	0	Experiment 3
Q9BTC0_S912	PolyIC_10h	PolyIC_10h.3	21688.1822312828	6	2	0	FALSE	0	Experiment 3
Q9BTC0_S912	PolyIC_24h	PolyIC_24h.1	84836.1655775976	6	2	0	FALSE	0	Experiment 3
Q9BTC0_S912	PolyIC_24h	PolyIC_24h.2	78958.2590987678	6	2	0	FALSE	0	Experiment 3
Q9BTC0_S912	PolyIC_24h	PolyIC_24h.3	30172.8744852888	6	2	0	FALSE	0	Experiment 3
Q9BTC0_S912	VIC_10h	VIC_10h.1	18531.5482612265	6	2	0	FALSE	0	Experiment 3
Q9BTC0_S912	VIC_10h	VIC_10h.2	42698.6345438029	6	2	0	FALSE	0	Experiment 3
Q9BTC0_S912	VIC_10h	VIC_10h.3	76784.3692050374	6	2	0	FALSE	0	Experiment 3
Q9BTC0_S912	VIC_24h	VIC_24h.1	53461.4571060118	6	2	0	FALSE	0	Experiment 3
Q9BTC0_S912	VIC_24h	VIC_24h.2	69458.5362304359	6	2	0	FALSE	0	Experiment 3
Q9BTC0_S912	VIC_24h	VIC_24h.3	75657.4834379951	6	2	0	FALSE	0	Experiment 3
Q9BTC0_T1035	AlphaOrf6KO_10h	AlphaOrf6KO_10h.1	159147.740811676	3	1	0	FALSE	0	Experiment 3
Q9BTC0_T1035	AlphaOrf6KO_10h	AlphaOrf6KO_10h.2	102056.537088022	3	1	0	FALSE	0	Experiment 3
Q9BTC0_T1035	AlphaOrf6KO_10h	AlphaOrf6KO_10h.3	157401.530349118	3	1	0	FALSE	0	Experiment 3
Q9BTC0_T1035	AlphaOrf6KO_24h	AlphaOrf6KO_24h.1	174115.127935144	3	1	0	FALSE	0	Experiment 3
Q9BTC0_T1035	AlphaOrf6KO_24h	AlphaOrf6KO_24h.2	154441.2636637	3	1	0	FALSE	0	Experiment 3
Q9BTC0_T1035	AlphaOrf6KO_24h	AlphaOrf6KO_24h.3	148711.905904303	3	1	0	FALSE	0	Experiment 3
Q9BTC0_T1035	AlphaWT_10h	AlphaWT_10h.1	150617.429875997	3	1	0	FALSE	0	Experiment 3
Q9BTC0_T1035	AlphaWT_10h	AlphaWT_10h.2	154916.335591955	3	1	0	FALSE	0	Experiment 3
Q9BTC0_T1035	AlphaWT_10h	AlphaWT_10h.3	158036.157609597	3	1	0	FALSE	0	Experiment 3
Q9BTC0_T1035	AlphaWT_24h	AlphaWT_24h.1	152808.624281382	3	1	0	FALSE	0	Experiment 3
Q9BTC0_T1035	AlphaWT_24h	AlphaWT_24h.2	132836.771688854	3	1	0	FALSE	0	Experiment 3
Q9BTC0_T1035	AlphaWT_24h	AlphaWT_24h.3	128968.23097859	3	1	0	FALSE	0	Experiment 3
Q9BTC0_T1035	IC19_10h	IC19_10h.1	137520.683245688	3	1	0	FALSE	0	Experiment 3
Q9BTC0_T1035	IC19_10h	IC19_10h.2	156113.82128961	3	1	0	FALSE	0	Experiment 3
Q9BTC0_T1035	IC19_10h	IC19_10h.3	147013.901742736	3	1	0	FALSE	0	Experiment 3
Q9BTC0_T1035	IC19_24h	IC19_24h.1	164659.941605052	3	1	0	FALSE	0	Experiment 3
Q9BTC0_T1035	IC19_24h	IC19_24h.2	130068.778255656	3	1	0	FALSE	0	Experiment 3
Q9BTC0_T1035	IC19_24h	IC19_24h.3	123673.029912208	3	1	0	FALSE	0	Experiment 3
Q9BTC0_T1035	Mock_10h	Mock_10h.1	165087.763033437	3	1	0	FALSE	0	Experiment 3
Q9BTC0_T1035	Mock_10h	Mock_10h.2	174990.813841032	3	1	0	FALSE	0	Experiment 3
Q9BTC0_T1035	Mock_10h	Mock_10h.3	167794.09373616	3	1	0	FALSE	0	Experiment 3
Q9BTC0_T1035	Mock_24h	Mock_24h.1	164172.528341211	3	1	0	FALSE	0	Experiment 3
Q9BTC0_T1035	Mock_24h	Mock_24h.2	159035.004444575	3	1	0	FALSE	0	Experiment 3
Q9BTC0_T1035	Mock_24h	Mock_24h.3	165889.13217461	3	1	0	FALSE	0	Experiment 3
Q9BTC0_T1035	PolyIC_10h	PolyIC_10h.1	136743.36848747	3	1	0	FALSE	0	Experiment 3
Q9BTC0_T1035	PolyIC_10h	PolyIC_10h.2	143394.940024878	3	1	0	FALSE	0	Experiment 3
Q9BTC0_T1035	PolyIC_10h	PolyIC_10h.3	122837.250287573	3	1	0	FALSE	0	Experiment 3
Q9BTC0_T1035	PolyIC_24h	PolyIC_24h.1	125088.356983355	3	1	0	FALSE	0	Experiment 3
Q9BTC0_T1035	PolyIC_24h	PolyIC_24h.2	118531.313958554	3	1	0	FALSE	0	Experiment 3
Q9BTC0_T1035	PolyIC_24h	PolyIC_24h.3	135956.968911891	3	1	0	FALSE	0	Experiment 3
Q9BTC0_T1035	VIC_10h	VIC_10h.1	154402.947442096	3	1	0	FALSE	0	Experiment 3
Q9BTC0_T1035	VIC_10h	VIC_10h.2	141603.042401781	3	1	0	FALSE	0	Experiment 3
Q9BTC0_T1035	VIC_10h	VIC_10h.3	135568.281619082	3	1	0	FALSE	0	Experiment 3
Q9BTC0_T1035	VIC_24h	VIC_24h.1	160079.129561217	3	1	0	FALSE	0	Experiment 3
Q9BTC0_T1035	VIC_24h	VIC_24h.2	114784.67241452	3	1	0	FALSE	0	Experiment 3
Q9BTC0_T1035	VIC_24h	VIC_24h.3	110199.880369073	3	1	0	FALSE	0	Experiment 3
Q9BTC0_T1047	AlphaOrf6KO_10h	AlphaOrf6KO_10h.1	147733.196791481	3	1	0	FALSE	0	Experiment 3
Q9BTC0_T1047	AlphaOrf6KO_10h	AlphaOrf6KO_10h.2	110956.342725886	3	1	0	FALSE	0	Experiment 3
Q9BTC0_T1047	AlphaOrf6KO_10h	AlphaOrf6KO_10h.3	131974.672184581	3	1	0	FALSE	0	Experiment 3
Q9BTC0_T1047	AlphaOrf6KO_24h	AlphaOrf6KO_24h.1	148375.717312313	3	1	0	FALSE	0	Experiment 3
Q9BTC0_T1047	AlphaOrf6KO_24h	AlphaOrf6KO_24h.2	140361.344301051	3	1	0	FALSE	0	Experiment 3
Q9BTC0_T1047	AlphaOrf6KO_24h	AlphaOrf6KO_24h.3	126454.479836223	3	1	0	FALSE	0	Experiment 3
Q9BTC0_T1047	AlphaWT_10h	AlphaWT_10h.1	139301.882998817	3	1	0	FALSE	0	Experiment 3
Q9BTC0_T1047	AlphaWT_10h	AlphaWT_10h.2	134739.415444955	3	1	0	FALSE	0	Experiment 3
Q9BTC0_T1047	AlphaWT_10h	AlphaWT_10h.3	91982.7179646385	3	1	0	FALSE	0	Experiment 3
Q9BTC0_T1047	AlphaWT_24h	AlphaWT_24h.1	120709.784187375	3	1	0	FALSE	0	Experiment 3
Q9BTC0_T1047	AlphaWT_24h	AlphaWT_24h.2	115314.248241482	3	1	0	FALSE	0	Experiment 3
Q9BTC0_T1047	AlphaWT_24h	AlphaWT_24h.3	120258.627166453	3	1	0	FALSE	0	Experiment 3
Q9BTC0_T1047	IC19_10h	IC19_10h.1	132535.013376091	3	1	0	FALSE	0	Experiment 3
Q9BTC0_T1047	IC19_10h	IC19_10h.2	151582.582331304	3	1	0	FALSE	0	Experiment 3
Q9BTC0_T1047	IC19_10h	IC19_10h.3	154934.348841885	3	1	0	FALSE	0	Experiment 3
Q9BTC0_T1047	IC19_24h	IC19_24h.1	152327.419334686	3	1	0	FALSE	0	Experiment 3
Q9BTC0_T1047	IC19_24h	IC19_24h.2	109026.536573891	3	1	0	FALSE	0	Experiment 3
Q9BTC0_T1047	IC19_24h	IC19_24h.3	105289.05113428	3	1	0	FALSE	0	Experiment 3
Q9BTC0_T1047	Mock_10h	Mock_10h.1	149893.228235909	3	1	0	FALSE	0	Experiment 3
Q9BTC0_T1047	Mock_10h	Mock_10h.2	156359.745918663	3	1	0	FALSE	0	Experiment 3
Q9BTC0_T1047	Mock_10h	Mock_10h.3	154583.125371416	3	1	0	FALSE	0	Experiment 3
Q9BTC0_T1047	Mock_24h	Mock_24h.1	148313.641529852	3	1	0	FALSE	0	Experiment 3
Q9BTC0_T1047	Mock_24h	Mock_24h.2	139091.435780538	3	1	0	FALSE	0	Experiment 3
Q9BTC0_T1047	Mock_24h	Mock_24h.3	144249.569765367	3	1	0	FALSE	0	Experiment 3
Q9BTC0_T1047	PolyIC_10h	PolyIC_10h.1	128284.782668953	3	1	0	FALSE	0	Experiment 3
Q9BTC0_T1047	PolyIC_10h	PolyIC_10h.2	126413.888620434	3	1	0	FALSE	0	Experiment 3
Q9BTC0_T1047	PolyIC_10h	PolyIC_10h.3	128361.864297483	3	1	0	FALSE	0	Experiment 3
Q9BTC0_T1047	PolyIC_24h	PolyIC_24h.1	105072.446948885	3	1	0	FALSE	0	Experiment 3
Q9BTC0_T1047	PolyIC_24h	PolyIC_24h.2	103126.544715663	3	1	0	FALSE	0	Experiment 3
Q9BTC0_T1047	PolyIC_24h	PolyIC_24h.3	117483.867792128	3	1	0	FALSE	0	Experiment 3
Q9BTC0_T1047	VIC_10h	VIC_10h.1	156668.239166956	3	1	0	FALSE	0	Experiment 3
Q9BTC0_T1047	VIC_10h	VIC_10h.2	138006.700671168	3	1	0	FALSE	0	Experiment 3
Q9BTC0_T1047	VIC_10h	VIC_10h.3	138667.274173412	3	1	0	FALSE	0	Experiment 3
Q9BTC0_T1047	VIC_24h	VIC_24h.1	136319.314326861	3	1	0	FALSE	0	Experiment 3
Q9BTC0_T1047	VIC_24h	VIC_24h.2	98696.4233276631	3	1	0	FALSE	0	Experiment 3
Q9BTC0_T1047	VIC_24h	VIC_24h.3	83947.4240051362	3	1	0	FALSE	0	Experiment 3
Q9BTC0_T1255;Q9BTC0_S1260	AlphaOrf6KO_10h	AlphaOrf6KO_10h.1	45693.1749257743	3	1	0	FALSE	0	Experiment 3
Q9BTC0_T1255;Q9BTC0_S1260	AlphaOrf6KO_10h	AlphaOrf6KO_10h.2	81696.4346520577	3	1	0	FALSE	0	Experiment 3
Q9BTC0_T1255;Q9BTC0_S1260	AlphaOrf6KO_10h	AlphaOrf6KO_10h.3	180521.521554505	3	1	0	FALSE	0	Experiment 3
Q9BTC0_T1255;Q9BTC0_S1260	AlphaOrf6KO_24h	AlphaOrf6KO_24h.1	46946.902103493	3	1	0	FALSE	0	Experiment 3
Q9BTC0_T1255;Q9BTC0_S1260	AlphaOrf6KO_24h	AlphaOrf6KO_24h.2	47254.7191377984	3	1	0	FALSE	0	Experiment 3
Q9BTC0_T1255;Q9BTC0_S1260	AlphaOrf6KO_24h	AlphaOrf6KO_24h.3	72262.9403880064	3	1	0	FALSE	0	Experiment 3
Q9BTC0_T1255;Q9BTC0_S1260	AlphaWT_10h	AlphaWT_10h.1	45939.5043929518	3	1	0	FALSE	0	Experiment 3
Q9BTC0_T1255;Q9BTC0_S1260	AlphaWT_10h	AlphaWT_10h.2	74481.2621754435	3	1	0	FALSE	0	Experiment 3
Q9BTC0_T1255;Q9BTC0_S1260	AlphaWT_10h	AlphaWT_10h.3	108894.754058976	3	1	0	FALSE	0	Experiment 3
Q9BTC0_T1255;Q9BTC0_S1260	AlphaWT_24h	AlphaWT_24h.1	40146.3503783181	3	1	0	FALSE	0	Experiment 3
Q9BTC0_T1255;Q9BTC0_S1260	AlphaWT_24h	AlphaWT_24h.2	74502.0413501785	3	1	0	FALSE	0	Experiment 3
Q9BTC0_T1255;Q9BTC0_S1260	AlphaWT_24h	AlphaWT_24h.3	85951.3853454566	3	1	0	FALSE	0	Experiment 3
Q9BTC0_T1255;Q9BTC0_S1260	IC19_10h	IC19_10h.1	21522.2661884774	3	1	0	FALSE	0	Experiment 3
Q9BTC0_T1255;Q9BTC0_S1260	IC19_10h	IC19_10h.2	16964.6096677058	3	1	0	FALSE	0	Experiment 3
Q9BTC0_T1255;Q9BTC0_S1260	IC19_10h	IC19_10h.3	37004.2394980283	3	1	0	FALSE	0	Experiment 3
Q9BTC0_T1255;Q9BTC0_S1260	IC19_24h	IC19_24h.1	41036.7214753839	3	1	0	FALSE	0	Experiment 3
Q9BTC0_T1255;Q9BTC0_S1260	IC19_24h	IC19_24h.2	69647.2363988238	3	1	0	FALSE	0	Experiment 3
Q9BTC0_T1255;Q9BTC0_S1260	IC19_24h	IC19_24h.3	80477.0407634572	3	1	0	FALSE	0	Experiment 3
Q9BTC0_T1255;Q9BTC0_S1260	Mock_10h	Mock_10h.2	39842.5019431723	3	1	0	FALSE	0	Experiment 3
Q9BTC0_T1255;Q9BTC0_S1260	Mock_10h	Mock_10h.3	32076.9937021424	3	1	0	FALSE	0	Experiment 3
Q9BTC0_T1255;Q9BTC0_S1260	Mock_24h	Mock_24h.1	57109.4116331996	3	1	0	FALSE	0	Experiment 3
Q9BTC0_T1255;Q9BTC0_S1260	Mock_24h	Mock_24h.2	70475.9601019884	3	1	0	FALSE	0	Experiment 3
Q9BTC0_T1255;Q9BTC0_S1260	Mock_24h	Mock_24h.3	67394.1265946972	3	1	0	FALSE	0	Experiment 3
Q9BTC0_T1255;Q9BTC0_S1260	PolyIC_10h	PolyIC_10h.1	105600.140476883	3	1	0	FALSE	0	Experiment 3
Q9BTC0_T1255;Q9BTC0_S1260	PolyIC_10h	PolyIC_10h.2	114982.284952794	3	1	0	FALSE	0	Experiment 3
Q9BTC0_T1255;Q9BTC0_S1260	PolyIC_10h	PolyIC_10h.3	138350.561832719	3	1	0	FALSE	0	Experiment 3
Q9BTC0_T1255;Q9BTC0_S1260	PolyIC_24h	PolyIC_24h.1	50247.7631524633	3	1	0	FALSE	0	Experiment 3
Q9BTC0_T1255;Q9BTC0_S1260	PolyIC_24h	PolyIC_24h.2	92862.3608671696	3	1	0	FALSE	0	Experiment 3
Q9BTC0_T1255;Q9BTC0_S1260	PolyIC_24h	PolyIC_24h.3	82783.4438974614	3	1	0	FALSE	0	Experiment 3
Q9BTC0_T1255;Q9BTC0_S1260	VIC_10h	VIC_10h.1	29488.4463586323	3	1	0	FALSE	0	Experiment 3
Q9BTC0_T1255;Q9BTC0_S1260	VIC_10h	VIC_10h.2	49251.3134531977	3	1	0	FALSE	0	Experiment 3
Q9BTC0_T1255;Q9BTC0_S1260	VIC_10h	VIC_10h.3	81256.629801892	3	1	0	FALSE	0	Experiment 3
Q9BTC0_T1255;Q9BTC0_S1260	VIC_24h	VIC_24h.1	30964.6995437463	3	1	0	FALSE	0	Experiment 3
Q9BTC0_T1255;Q9BTC0_S1260	VIC_24h	VIC_24h.2	110697.929251016	3	1	0	FALSE	0	Experiment 3
Q9BTC0_T1255;Q9BTC0_S1260	VIC_24h	VIC_24h.3	140085.152037549	3	1	0	FALSE	0	Experiment 3
Q9BTC0_T1255;Q9BTC0_T1256	AlphaOrf6KO_10h	AlphaOrf6KO_10h.1	48179.071786858	3	1	0	FALSE	0	Experiment 3
Q9BTC0_T1255;Q9BTC0_T1256	AlphaOrf6KO_10h	AlphaOrf6KO_10h.2	63924.4280872001	3	1	0	FALSE	0	Experiment 3
Q9BTC0_T1255;Q9BTC0_T1256	AlphaOrf6KO_10h	AlphaOrf6KO_10h.3	145538.503357662	3	1	0	FALSE	0	Experiment 3
Q9BTC0_T1255;Q9BTC0_T1256	AlphaOrf6KO_24h	AlphaOrf6KO_24h.1	33757.285132485	3	1	0	FALSE	0	Experiment 3
Q9BTC0_T1255;Q9BTC0_T1256	AlphaOrf6KO_24h	AlphaOrf6KO_24h.2	36473.871202668	3	1	0	FALSE	0	Experiment 3
Q9BTC0_T1255;Q9BTC0_T1256	AlphaOrf6KO_24h	AlphaOrf6KO_24h.3	56051.7570457747	3	1	0	FALSE	0	Experiment 3
Q9BTC0_T1255;Q9BTC0_T1256	AlphaWT_10h	AlphaWT_10h.1	41300.688139215	3	1	0	FALSE	0	Experiment 3
Q9BTC0_T1255;Q9BTC0_T1256	AlphaWT_10h	AlphaWT_10h.2	49608.9364105979	3	1	0	FALSE	0	Experiment 3
Q9BTC0_T1255;Q9BTC0_T1256	AlphaWT_10h	AlphaWT_10h.3	83705.2894998608	3	1	0	FALSE	0	Experiment 3
Q9BTC0_T1255;Q9BTC0_T1256	AlphaWT_24h	AlphaWT_24h.1	34419.91122635	3	1	0	FALSE	0	Experiment 3
Q9BTC0_T1255;Q9BTC0_T1256	AlphaWT_24h	AlphaWT_24h.2	58778.7805017219	3	1	0	FALSE	0	Experiment 3
Q9BTC0_T1255;Q9BTC0_T1256	AlphaWT_24h	AlphaWT_24h.3	65770.414512547	3	1	0	FALSE	0	Experiment 3
Q9BTC0_T1255;Q9BTC0_T1256	IC19_10h	IC19_10h.1	31250.3010868395	3	1	0	FALSE	0	Experiment 3
Q9BTC0_T1255;Q9BTC0_T1256	IC19_10h	IC19_10h.2	44873.8403550444	3	1	0	FALSE	0	Experiment 3
Q9BTC0_T1255;Q9BTC0_T1256	IC19_10h	IC19_10h.3	31086.9595209885	3	1	0	FALSE	0	Experiment 3
Q9BTC0_T1255;Q9BTC0_T1256	IC19_24h	IC19_24h.1	32056.0715764946	3	1	0	FALSE	0	Experiment 3
Q9BTC0_T1255;Q9BTC0_T1256	IC19_24h	IC19_24h.2	51208.5577400198	3	1	0	FALSE	0	Experiment 3
Q9BTC0_T1255;Q9BTC0_T1256	IC19_24h	IC19_24h.3	59576.6959576925	3	1	0	FALSE	0	Experiment 3
Q9BTC0_T1255;Q9BTC0_T1256	Mock_10h	Mock_10h.2	31926.7471606908	3	1	0	FALSE	0	Experiment 3
Q9BTC0_T1255;Q9BTC0_T1256	Mock_10h	Mock_10h.3	23394.338688747	3	1	0	FALSE	0	Experiment 3
Q9BTC0_T1255;Q9BTC0_T1256	Mock_24h	Mock_24h.1	51342.3836820237	3	1	0	FALSE	0	Experiment 3
Q9BTC0_T1255;Q9BTC0_T1256	Mock_24h	Mock_24h.2	51375.3941279624	3	1	0	FALSE	0	Experiment 3
Q9BTC0_T1255;Q9BTC0_T1256	Mock_24h	Mock_24h.3	45485.7111938522	3	1	0	FALSE	0	Experiment 3
Q9BTC0_T1255;Q9BTC0_T1256	PolyIC_10h	PolyIC_10h.1	84557.7574310826	3	1	0	FALSE	0	Experiment 3
Q9BTC0_T1255;Q9BTC0_T1256	PolyIC_10h	PolyIC_10h.2	88098.3107857673	3	1	0	FALSE	0	Experiment 3
Q9BTC0_T1255;Q9BTC0_T1256	PolyIC_10h	PolyIC_10h.3	105034.414661314	3	1	0	FALSE	0	Experiment 3
Q9BTC0_T1255;Q9BTC0_T1256	PolyIC_24h	PolyIC_24h.1	36850.1045114677	3	1	0	FALSE	0	Experiment 3
Q9BTC0_T1255;Q9BTC0_T1256	PolyIC_24h	PolyIC_24h.2	68916.1018245205	3	1	0	FALSE	0	Experiment 3
Q9BTC0_T1255;Q9BTC0_T1256	PolyIC_24h	PolyIC_24h.3	65912.9218035747	3	1	0	FALSE	0	Experiment 3
Q9BTC0_T1255;Q9BTC0_T1256	VIC_10h	VIC_10h.1	25660.2430228137	3	1	0	FALSE	0	Experiment 3
Q9BTC0_T1255;Q9BTC0_T1256	VIC_10h	VIC_10h.2	44158.4806547852	3	1	0	FALSE	0	Experiment 3
Q9BTC0_T1255;Q9BTC0_T1256	VIC_10h	VIC_10h.3	61643.6031135366	3	1	0	FALSE	0	Experiment 3
Q9BTC0_T1255;Q9BTC0_T1256	VIC_24h	VIC_24h.1	25642.6905029624	3	1	0	FALSE	0	Experiment 3
Q9BTC0_T1255;Q9BTC0_T1256	VIC_24h	VIC_24h.2	84909.0303738046	3	1	0	FALSE	0	Experiment 3
Q9BTC0_T1255;Q9BTC0_T1256	VIC_24h	VIC_24h.3	107065.537632165	3	1	0	FALSE	0	Experiment 3
Q9BTC0_T1256;Q9BTC0_S1260	AlphaOrf6KO_10h	AlphaOrf6KO_10h.1	48179.0892666138	3	1	0	FALSE	0	Experiment 3
Q9BTC0_T1256;Q9BTC0_S1260	AlphaOrf6KO_10h	AlphaOrf6KO_10h.2	63924.4280872001	3	1	0	FALSE	0	Experiment 3
Q9BTC0_T1256;Q9BTC0_S1260	AlphaOrf6KO_10h	AlphaOrf6KO_10h.3	145538.521772307	3	1	0	FALSE	0	Experiment 3
Q9BTC0_T1256;Q9BTC0_S1260	AlphaOrf6KO_24h	AlphaOrf6KO_24h.1	33686.2714427768	3	1	0	FALSE	0	Experiment 3
Q9BTC0_T1256;Q9BTC0_S1260	AlphaOrf6KO_24h	AlphaOrf6KO_24h.2	36473.8603029415	3	1	0	FALSE	0	Experiment 3
Q9BTC0_T1256;Q9BTC0_S1260	AlphaOrf6KO_24h	AlphaOrf6KO_24h.3	56117.1444998972	3	1	0	FALSE	0	Experiment 3
Q9BTC0_T1256;Q9BTC0_S1260	AlphaWT_10h	AlphaWT_10h.1	41175.4185264043	3	1	0	FALSE	0	Experiment 3
Q9BTC0_T1256;Q9BTC0_S1260	AlphaWT_10h	AlphaWT_10h.2	49608.9666993207	3	1	0	FALSE	0	Experiment 3
Q9BTC0_T1256;Q9BTC0_S1260	AlphaWT_10h	AlphaWT_10h.3	83705.3277442034	3	1	0	FALSE	0	Experiment 3
Q9BTC0_T1256;Q9BTC0_S1260	AlphaWT_24h	AlphaWT_24h.1	34419.9341346063	3	1	0	FALSE	0	Experiment 3
Q9BTC0_T1256;Q9BTC0_S1260	AlphaWT_24h	AlphaWT_24h.2	58778.7473667431	3	1	0	FALSE	0	Experiment 3
Q9BTC0_T1256;Q9BTC0_S1260	AlphaWT_24h	AlphaWT_24h.3	65824.4348275544	3	1	0	FALSE	0	Experiment 3
Q9BTC0_T1256;Q9BTC0_S1260	IC19_10h	IC19_10h.1	31250.2971166862	3	1	0	FALSE	0	Experiment 3
Q9BTC0_T1256;Q9BTC0_S1260	IC19_10h	IC19_10h.2	43314.6791356654	3	1	0	FALSE	0	Experiment 3
Q9BTC0_T1256;Q9BTC0_S1260	IC19_10h	IC19_10h.3	31086.977815253	3	1	0	FALSE	0	Experiment 3
Q9BTC0_T1256;Q9BTC0_S1260	IC19_24h	IC19_24h.1	32056.1168908159	3	1	0	FALSE	0	Experiment 3
Q9BTC0_T1256;Q9BTC0_S1260	IC19_24h	IC19_24h.2	51208.5419310339	3	1	0	FALSE	0	Experiment 3
Q9BTC0_T1256;Q9BTC0_S1260	IC19_24h	IC19_24h.3	59576.7458477247	3	1	0	FALSE	0	Experiment 3
Q9BTC0_T1256;Q9BTC0_S1260	Mock_10h	Mock_10h.2	31526.0945062116	3	1	0	FALSE	0	Experiment 3
Q9BTC0_T1256;Q9BTC0_S1260	Mock_10h	Mock_10h.3	23394.3641998358	3	1	0	FALSE	0	Experiment 3
Q9BTC0_T1256;Q9BTC0_S1260	Mock_24h	Mock_24h.1	51342.4384443472	3	1	0	FALSE	0	Experiment 3
Q9BTC0_T1256;Q9BTC0_S1260	Mock_24h	Mock_24h.2	51375.3799149396	3	1	0	FALSE	0	Experiment 3
Q9BTC0_T1256;Q9BTC0_S1260	Mock_24h	Mock_24h.3	45485.7430237491	3	1	0	FALSE	0	Experiment 3
Q9BTC0_T1256;Q9BTC0_S1260	PolyIC_10h	PolyIC_10h.1	84557.7660588819	3	1	0	FALSE	0	Experiment 3
Q9BTC0_T1256;Q9BTC0_S1260	PolyIC_10h	PolyIC_10h.2	88098.2872417562	3	1	0	FALSE	0	Experiment 3
Q9BTC0_T1256;Q9BTC0_S1260	PolyIC_10h	PolyIC_10h.3	105034.422701363	3	1	0	FALSE	0	Experiment 3
Q9BTC0_T1256;Q9BTC0_S1260	PolyIC_24h	PolyIC_24h.1	36850.1610119012	3	1	0	FALSE	0	Experiment 3
Q9BTC0_T1256;Q9BTC0_S1260	PolyIC_24h	PolyIC_24h.2	68916.1279683282	3	1	0	FALSE	0	Experiment 3
Q9BTC0_T1256;Q9BTC0_S1260	PolyIC_24h	PolyIC_24h.3	65912.9371339049	3	1	0	FALSE	0	Experiment 3
Q9BTC0_T1256;Q9BTC0_S1260	VIC_10h	VIC_10h.1	25759.3813443668	3	1	0	FALSE	0	Experiment 3
Q9BTC0_T1256;Q9BTC0_S1260	VIC_10h	VIC_10h.2	44158.5631403748	3	1	0	FALSE	0	Experiment 3
Q9BTC0_T1256;Q9BTC0_S1260	VIC_10h	VIC_10h.3	61643.6233158892	3	1	0	FALSE	0	Experiment 3
Q9BTC0_T1256;Q9BTC0_S1260	VIC_24h	VIC_24h.1	25770.1719093747	3	1	0	FALSE	0	Experiment 3
Q9BTC0_T1256;Q9BTC0_S1260	VIC_24h	VIC_24h.2	84909.0587753155	3	1	0	FALSE	0	Experiment 3
Q9BTC0_T1256;Q9BTC0_S1260	VIC_24h	VIC_24h.3	107065.537632165	3	1	0	FALSE	0	Experiment 3
Q9BTC0_T151;Q9BTC0_S152;Q9BTC0_S154	AlphaOrf6KO_10h	AlphaOrf6KO_10h.1	1598.00204998752	9	1	0.666666666666667	TRUE	0	Experiment 3
Q9BTC0_T151;Q9BTC0_S152;Q9BTC0_S154	AlphaOrf6KO_10h	AlphaOrf6KO_10h.2	548.703793146542	9	2	0.333333333333333	FALSE	0	Experiment 3
Q9BTC0_T151;Q9BTC0_S152;Q9BTC0_S154	AlphaOrf6KO_24h	AlphaOrf6KO_24h.1	3361.47726068021	9	3	0	FALSE	0	Experiment 3
Q9BTC0_T151;Q9BTC0_S152;Q9BTC0_S154	AlphaOrf6KO_24h	AlphaOrf6KO_24h.2	3550.97094540453	9	3	0	FALSE	0	Experiment 3
Q9BTC0_T151;Q9BTC0_S152;Q9BTC0_S154	AlphaOrf6KO_24h	AlphaOrf6KO_24h.3	4610.68161506395	9	3	0	FALSE	0	Experiment 3
Q9BTC0_T151;Q9BTC0_S152;Q9BTC0_S154	AlphaWT_10h	AlphaWT_10h.1	577.333507836464	9	3	0	FALSE	0	Experiment 3
Q9BTC0_T151;Q9BTC0_S152;Q9BTC0_S154	AlphaWT_10h	AlphaWT_10h.2	1665.73446523138	9	2	0.333333333333333	FALSE	0	Experiment 3
Q9BTC0_T151;Q9BTC0_S152;Q9BTC0_S154	AlphaWT_10h	AlphaWT_10h.3	8383.8720168647	9	3	0	FALSE	0	Experiment 3
Q9BTC0_T151;Q9BTC0_S152;Q9BTC0_S154	AlphaWT_24h	AlphaWT_24h.1	3232.33604389424	9	2	0.333333333333333	FALSE	0	Experiment 3
Q9BTC0_T151;Q9BTC0_S152;Q9BTC0_S154	AlphaWT_24h	AlphaWT_24h.2	3325.87452507104	9	3	0	FALSE	0	Experiment 3
Q9BTC0_T151;Q9BTC0_S152;Q9BTC0_S154	AlphaWT_24h	AlphaWT_24h.3	54150.1059811067	9	3	0	FALSE	0	Experiment 3
Q9BTC0_T151;Q9BTC0_S152;Q9BTC0_S154	IC19_10h	IC19_10h.2	2922.49821256889	9	1	0.666666666666667	TRUE	0	Experiment 3
Q9BTC0_T151;Q9BTC0_S152;Q9BTC0_S154	IC19_10h	IC19_10h.3	2329.68073206777	9	1	0.666666666666667	TRUE	0	Experiment 3
Q9BTC0_T151;Q9BTC0_S152;Q9BTC0_S154	IC19_24h	IC19_24h.1	3501.98999964337	9	3	0	FALSE	0	Experiment 3
Q9BTC0_T151;Q9BTC0_S152;Q9BTC0_S154	IC19_24h	IC19_24h.2	10725.1136796367	9	3	0	FALSE	0	Experiment 3
Q9BTC0_T151;Q9BTC0_S152;Q9BTC0_S154	IC19_24h	IC19_24h.3	14708.4773442083	9	2	0.333333333333333	FALSE	0	Experiment 3
Q9BTC0_T151;Q9BTC0_S152;Q9BTC0_S154	Mock_10h	Mock_10h.1	14750.3251227231	9	1	0.666666666666667	TRUE	0	Experiment 3
Q9BTC0_T151;Q9BTC0_S152;Q9BTC0_S154	Mock_24h	Mock_24h.1	739.411319907899	9	2	0.333333333333333	FALSE	0	Experiment 3
Q9BTC0_T151;Q9BTC0_S152;Q9BTC0_S154	Mock_24h	Mock_24h.2	26182.645592382	9	3	0	FALSE	0	Experiment 3
Q9BTC0_T151;Q9BTC0_S152;Q9BTC0_S154	Mock_24h	Mock_24h.3	7177.74605855156	9	3	0	FALSE	0	Experiment 3
Q9BTC0_T151;Q9BTC0_S152;Q9BTC0_S154	PolyIC_10h	PolyIC_10h.1	858.3327306033	9	2	0.333333333333333	FALSE	0	Experiment 3
Q9BTC0_T151;Q9BTC0_S152;Q9BTC0_S154	PolyIC_10h	PolyIC_10h.2	31783.8913666959	9	3	0	FALSE	0	Experiment 3
Q9BTC0_T151;Q9BTC0_S152;Q9BTC0_S154	PolyIC_10h	PolyIC_10h.3	27395.7799212241	9	3	0	FALSE	0	Experiment 3
Q9BTC0_T151;Q9BTC0_S152;Q9BTC0_S154	PolyIC_24h	PolyIC_24h.1	40448.5758520474	9	3	0	FALSE	0	Experiment 3
Q9BTC0_T151;Q9BTC0_S152;Q9BTC0_S154	PolyIC_24h	PolyIC_24h.2	9783.02779987783	9	2	0.333333333333333	FALSE	0	Experiment 3
Q9BTC0_T151;Q9BTC0_S152;Q9BTC0_S154	PolyIC_24h	PolyIC_24h.3	25529.3600914422	9	3	0	FALSE	0	Experiment 3
Q9BTC0_T151;Q9BTC0_S152;Q9BTC0_S154	VIC_10h	VIC_10h.1	4051.11538398861	9	1	0.666666666666667	TRUE	0	Experiment 3
Q9BTC0_T151;Q9BTC0_S152;Q9BTC0_S154	VIC_10h	VIC_10h.2	588.738055096512	9	2	0.333333333333333	FALSE	0	Experiment 3
Q9BTC0_T151;Q9BTC0_S152;Q9BTC0_S154	VIC_10h	VIC_10h.3	3043.31764567307	9	1	0.666666666666667	TRUE	0	Experiment 3
Q9BTC0_T151;Q9BTC0_S152;Q9BTC0_S154	VIC_24h	VIC_24h.1	288.29710849794	9	2	0.333333333333333	FALSE	0	Experiment 3
Q9BTC0_T151;Q9BTC0_S152;Q9BTC0_S154	VIC_24h	VIC_24h.2	4704.68939654707	9	2	0.333333333333333	FALSE	0	Experiment 3
Q9BTC0_T151;Q9BTC0_S152;Q9BTC0_S154	VIC_24h	VIC_24h.3	14440.3356757366	9	3	0	FALSE	0	Experiment 3
Q9BTC0_T151;Q9BTC0_S152;Q9BTC0_S156	AlphaOrf6KO_10h	AlphaOrf6KO_10h.1	1077.40359750243	9	2	0.333333333333333	FALSE	0	Experiment 3
Q9BTC0_T151;Q9BTC0_S152;Q9BTC0_S156	AlphaOrf6KO_10h	AlphaOrf6KO_10h.2	850.963922907031	9	2	0.333333333333333	FALSE	0	Experiment 3
Q9BTC0_T151;Q9BTC0_S152;Q9BTC0_S156	AlphaOrf6KO_24h	AlphaOrf6KO_24h.1	1073.71404016323	9	2	0.333333333333333	FALSE	0	Experiment 3
Q9BTC0_T151;Q9BTC0_S152;Q9BTC0_S156	AlphaOrf6KO_24h	AlphaOrf6KO_24h.2	4527.23828930451	9	2	0.333333333333333	FALSE	0	Experiment 3
Q9BTC0_T151;Q9BTC0_S152;Q9BTC0_S156	AlphaOrf6KO_24h	AlphaOrf6KO_24h.3	3808.31216419019	9	2	0.333333333333333	FALSE	0	Experiment 3
Q9BTC0_T151;Q9BTC0_S152;Q9BTC0_S156	AlphaWT_10h	AlphaWT_10h.1	6043.26570228226	9	1	0.666666666666667	TRUE	0	Experiment 3
Q9BTC0_T151;Q9BTC0_S152;Q9BTC0_S156	AlphaWT_10h	AlphaWT_10h.2	1195.32399203771	9	2	0.333333333333333	FALSE	0	Experiment 3
Q9BTC0_T151;Q9BTC0_S152;Q9BTC0_S156	AlphaWT_10h	AlphaWT_10h.3	2615.32945646848	9	2	0.333333333333333	FALSE	0	Experiment 3
Q9BTC0_T151;Q9BTC0_S152;Q9BTC0_S156	AlphaWT_24h	AlphaWT_24h.1	2143.45166434735	9	2	0.333333333333333	FALSE	0	Experiment 3
Q9BTC0_T151;Q9BTC0_S152;Q9BTC0_S156	AlphaWT_24h	AlphaWT_24h.2	8547.45841790782	9	3	0	FALSE	0	Experiment 3
Q9BTC0_T151;Q9BTC0_S152;Q9BTC0_S156	AlphaWT_24h	AlphaWT_24h.3	50540.6864874547	9	3	0	FALSE	0	Experiment 3
Q9BTC0_T151;Q9BTC0_S152;Q9BTC0_S156	IC19_10h	IC19_10h.3	4531.71242159623	9	1	0.666666666666667	TRUE	0	Experiment 3
Q9BTC0_T151;Q9BTC0_S152;Q9BTC0_S156	IC19_24h	IC19_24h.1	5775.06374289502	9	2	0.333333333333333	FALSE	0	Experiment 3
Q9BTC0_T151;Q9BTC0_S152;Q9BTC0_S156	IC19_24h	IC19_24h.2	9240.35737084172	9	2	0.333333333333333	FALSE	0	Experiment 3
Q9BTC0_T151;Q9BTC0_S152;Q9BTC0_S156	IC19_24h	IC19_24h.3	10746.7148697274	9	3	0	FALSE	0	Experiment 3
Q9BTC0_T151;Q9BTC0_S152;Q9BTC0_S156	Mock_10h	Mock_10h.3	5221.54375996438	9	1	0.666666666666667	TRUE	0	Experiment 3
Q9BTC0_T151;Q9BTC0_S152;Q9BTC0_S156	Mock_24h	Mock_24h.1	386.935722828541	9	1	0.666666666666667	TRUE	0	Experiment 3
Q9BTC0_T151;Q9BTC0_S152;Q9BTC0_S156	Mock_24h	Mock_24h.2	30106.9693893041	9	3	0	FALSE	0	Experiment 3
Q9BTC0_T151;Q9BTC0_S152;Q9BTC0_S156	Mock_24h	Mock_24h.3	5673.4408215254	9	3	0	FALSE	0	Experiment 3
Q9BTC0_T151;Q9BTC0_S152;Q9BTC0_S156	PolyIC_10h	PolyIC_10h.1	708.211698774465	9	2	0.333333333333333	FALSE	0	Experiment 3
Q9BTC0_T151;Q9BTC0_S152;Q9BTC0_S156	PolyIC_10h	PolyIC_10h.2	23384.8187546149	9	3	0	FALSE	0	Experiment 3
Q9BTC0_T151;Q9BTC0_S152;Q9BTC0_S156	PolyIC_10h	PolyIC_10h.3	28164.1240658269	9	3	0	FALSE	0	Experiment 3
Q9BTC0_T151;Q9BTC0_S152;Q9BTC0_S156	PolyIC_24h	PolyIC_24h.1	81311.2561214627	9	3	0	FALSE	0	Experiment 3
Q9BTC0_T151;Q9BTC0_S152;Q9BTC0_S156	PolyIC_24h	PolyIC_24h.2	3101.26048514013	9	2	0.333333333333333	FALSE	0	Experiment 3
Q9BTC0_T151;Q9BTC0_S152;Q9BTC0_S156	PolyIC_24h	PolyIC_24h.3	20186.8583725392	9	3	0	FALSE	0	Experiment 3
Q9BTC0_T151;Q9BTC0_S152;Q9BTC0_S156	VIC_10h	VIC_10h.1	6004.09660945374	9	1	0.666666666666667	TRUE	0	Experiment 3
Q9BTC0_T151;Q9BTC0_S152;Q9BTC0_S156	VIC_24h	VIC_24h.1	171.262591522036	9	1	0.666666666666667	TRUE	0	Experiment 3
Q9BTC0_T151;Q9BTC0_S152;Q9BTC0_S156	VIC_24h	VIC_24h.2	2499.35593835665	9	2	0.333333333333333	FALSE	0	Experiment 3
Q9BTC0_T151;Q9BTC0_S152;Q9BTC0_S156	VIC_24h	VIC_24h.3	10418.4168309893	9	3	0	FALSE	0	Experiment 3
Q9BTC0_T1719	AlphaOrf6KO_10h	AlphaOrf6KO_10h.1	552215.338126435	6	2	0	FALSE	0	Experiment 3
Q9BTC0_T1719	AlphaOrf6KO_10h	AlphaOrf6KO_10h.2	601334.36715373	6	2	0	FALSE	0	Experiment 3
Q9BTC0_T1719	AlphaOrf6KO_10h	AlphaOrf6KO_10h.3	560306.559296093	6	2	0	FALSE	0	Experiment 3
Q9BTC0_T1719	AlphaOrf6KO_24h	AlphaOrf6KO_24h.1	525489.063599589	6	2	0	FALSE	0	Experiment 3
Q9BTC0_T1719	AlphaOrf6KO_24h	AlphaOrf6KO_24h.2	511962.390645625	6	2	0	FALSE	0	Experiment 3
Q9BTC0_T1719	AlphaOrf6KO_24h	AlphaOrf6KO_24h.3	544092.212657025	6	2	0	FALSE	0	Experiment 3
Q9BTC0_T1719	AlphaWT_10h	AlphaWT_10h.1	518382.237270265	6	2	0	FALSE	0	Experiment 3
Q9BTC0_T1719	AlphaWT_10h	AlphaWT_10h.2	543804.100587215	6	2	0	FALSE	0	Experiment 3
Q9BTC0_T1719	AlphaWT_10h	AlphaWT_10h.3	560254.289606755	6	2	0	FALSE	0	Experiment 3
Q9BTC0_T1719	AlphaWT_24h	AlphaWT_24h.1	523209.685183736	6	2	0	FALSE	0	Experiment 3
Q9BTC0_T1719	AlphaWT_24h	AlphaWT_24h.2	528560.110050656	6	2	0	FALSE	0	Experiment 3
Q9BTC0_T1719	AlphaWT_24h	AlphaWT_24h.3	593707.035419719	6	2	0	FALSE	0	Experiment 3
Q9BTC0_T1719	IC19_10h	IC19_10h.1	493595.922931849	6	2	0	FALSE	0	Experiment 3
Q9BTC0_T1719	IC19_10h	IC19_10h.2	491506.116292552	6	2	0	FALSE	0	Experiment 3
Q9BTC0_T1719	IC19_10h	IC19_10h.3	500385.677822696	6	2	0	FALSE	0	Experiment 3
Q9BTC0_T1719	IC19_24h	IC19_24h.1	520478.132158326	6	2	0	FALSE	0	Experiment 3
Q9BTC0_T1719	IC19_24h	IC19_24h.2	531519.428617902	6	2	0	FALSE	0	Experiment 3
Q9BTC0_T1719	IC19_24h	IC19_24h.3	546245.509752428	6	2	0	FALSE	0	Experiment 3
Q9BTC0_T1719	Mock_10h	Mock_10h.1	822864.005184318	6	2	0	FALSE	0	Experiment 3
Q9BTC0_T1719	Mock_10h	Mock_10h.2	507572.781247856	6	2	0	FALSE	0	Experiment 3
Q9BTC0_T1719	Mock_10h	Mock_10h.3	514078.750115209	6	2	0	FALSE	0	Experiment 3
Q9BTC0_T1719	Mock_24h	Mock_24h.1	511594.764294231	6	2	0	FALSE	0	Experiment 3
Q9BTC0_T1719	Mock_24h	Mock_24h.2	444289.336478663	6	2	0	FALSE	0	Experiment 3
Q9BTC0_T1719	Mock_24h	Mock_24h.3	558750.62877455	6	2	0	FALSE	0	Experiment 3
Q9BTC0_T1719	PolyIC_10h	PolyIC_10h.1	566245.597092635	6	2	0	FALSE	0	Experiment 3
Q9BTC0_T1719	PolyIC_10h	PolyIC_10h.2	546984.003285198	6	2	0	FALSE	0	Experiment 3
Q9BTC0_T1719	PolyIC_10h	PolyIC_10h.3	392870.436856701	6	2	0	FALSE	0	Experiment 3
Q9BTC0_T1719	PolyIC_24h	PolyIC_24h.1	274094.400068675	6	2	0	FALSE	0	Experiment 3
Q9BTC0_T1719	PolyIC_24h	PolyIC_24h.2	544968.068088991	6	2	0	FALSE	0	Experiment 3
Q9BTC0_T1719	PolyIC_24h	PolyIC_24h.3	641164.15618056	6	2	0	FALSE	0	Experiment 3
Q9BTC0_T1719	VIC_10h	VIC_10h.1	508870.636924343	6	2	0	FALSE	0	Experiment 3
Q9BTC0_T1719	VIC_10h	VIC_10h.2	488776.624875072	6	2	0	FALSE	0	Experiment 3
Q9BTC0_T1719	VIC_10h	VIC_10h.3	518785.523102479	6	2	0	FALSE	0	Experiment 3
Q9BTC0_T1719	VIC_24h	VIC_24h.1	521409.172561828	6	2	0	FALSE	0	Experiment 3
Q9BTC0_T1719	VIC_24h	VIC_24h.2	463657.825223377	6	2	0	FALSE	0	Experiment 3
Q9BTC0_T1719	VIC_24h	VIC_24h.3	660952.992760618	6	2	0	FALSE	0	Experiment 3
Q9BTC0_T1733	AlphaOrf6KO_10h	AlphaOrf6KO_10h.1	652713.449001619	6	2	0	FALSE	0	Experiment 3
Q9BTC0_T1733	AlphaOrf6KO_10h	AlphaOrf6KO_10h.2	693068.486493337	6	2	0	FALSE	0	Experiment 3
Q9BTC0_T1733	AlphaOrf6KO_10h	AlphaOrf6KO_10h.3	472621.776737995	6	2	0	FALSE	0	Experiment 3
Q9BTC0_T1733	AlphaOrf6KO_24h	AlphaOrf6KO_24h.1	621869.563668673	6	2	0	FALSE	0	Experiment 3
Q9BTC0_T1733	AlphaOrf6KO_24h	AlphaOrf6KO_24h.2	586213.100765745	6	2	0	FALSE	0	Experiment 3
Q9BTC0_T1733	AlphaOrf6KO_24h	AlphaOrf6KO_24h.3	664160.910121452	6	2	0	FALSE	0	Experiment 3
Q9BTC0_T1733	AlphaWT_10h	AlphaWT_10h.1	640654.486215848	6	2	0	FALSE	0	Experiment 3
Q9BTC0_T1733	AlphaWT_10h	AlphaWT_10h.2	644076.895967689	6	2	0	FALSE	0	Experiment 3
Q9BTC0_T1733	AlphaWT_10h	AlphaWT_10h.3	570256.051854134	6	2	0	FALSE	0	Experiment 3
Q9BTC0_T1733	AlphaWT_24h	AlphaWT_24h.1	606632.162328585	6	2	0	FALSE	0	Experiment 3
Q9BTC0_T1733	AlphaWT_24h	AlphaWT_24h.2	605078.511854577	6	2	0	FALSE	0	Experiment 3
Q9BTC0_T1733	AlphaWT_24h	AlphaWT_24h.3	490686.092778734	6	2	0	FALSE	0	Experiment 3
Q9BTC0_T1733	IC19_10h	IC19_10h.1	542610.999797887	6	2	0	FALSE	0	Experiment 3
Q9BTC0_T1733	IC19_10h	IC19_10h.2	620317.401857955	6	2	0	FALSE	0	Experiment 3
Q9BTC0_T1733	IC19_10h	IC19_10h.3	500014.067903716	6	2	0	FALSE	0	Experiment 3
Q9BTC0_T1733	IC19_24h	IC19_24h.1	608786.141053256	6	2	0	FALSE	0	Experiment 3
Q9BTC0_T1733	IC19_24h	IC19_24h.2	614438.610993554	6	2	0	FALSE	0	Experiment 3
Q9BTC0_T1733	IC19_24h	IC19_24h.3	636747.445708792	6	2	0	FALSE	0	Experiment 3
Q9BTC0_T1733	Mock_10h	Mock_10h.1	963448.829408179	6	2	0	FALSE	0	Experiment 3
Q9BTC0_T1733	Mock_10h	Mock_10h.2	278220.756877653	6	2	0	FALSE	0	Experiment 3
Q9BTC0_T1733	Mock_10h	Mock_10h.3	259647.767429319	6	2	0	FALSE	0	Experiment 3
Q9BTC0_T1733	Mock_24h	Mock_24h.1	362296.467831979	6	2	0	FALSE	0	Experiment 3
Q9BTC0_T1733	Mock_24h	Mock_24h.2	503809.113970491	6	2	0	FALSE	0	Experiment 3
Q9BTC0_T1733	Mock_24h	Mock_24h.3	643502.054962322	6	2	0	FALSE	0	Experiment 3
Q9BTC0_T1733	PolyIC_10h	PolyIC_10h.1	660056.770249862	6	2	0	FALSE	0	Experiment 3
Q9BTC0_T1733	PolyIC_10h	PolyIC_10h.2	644590.102185613	6	2	0	FALSE	0	Experiment 3
Q9BTC0_T1733	PolyIC_10h	PolyIC_10h.3	732274.383639674	6	2	0	FALSE	0	Experiment 3
Q9BTC0_T1733	PolyIC_24h	PolyIC_24h.1	595689.923419876	6	2	0	FALSE	0	Experiment 3
Q9BTC0_T1733	PolyIC_24h	PolyIC_24h.2	618049.756051887	6	2	0	FALSE	0	Experiment 3
Q9BTC0_T1733	PolyIC_24h	PolyIC_24h.3	758496.755483032	6	2	0	FALSE	0	Experiment 3
Q9BTC0_T1733	VIC_10h	VIC_10h.1	594498.476570441	6	2	0	FALSE	0	Experiment 3
Q9BTC0_T1733	VIC_10h	VIC_10h.2	612816.431269623	6	2	0	FALSE	0	Experiment 3
Q9BTC0_T1733	VIC_10h	VIC_10h.3	620333.95954926	6	2	0	FALSE	0	Experiment 3
Q9BTC0_T1733	VIC_24h	VIC_24h.1	608222.378623019	6	2	0	FALSE	0	Experiment 3
Q9BTC0_T1733	VIC_24h	VIC_24h.2	534601.373292537	6	2	0	FALSE	0	Experiment 3
Q9BTC0_T1733	VIC_24h	VIC_24h.3	528555.505766081	6	2	0	FALSE	0	Experiment 3
Q9BTC0_T792;Q9BTC0_S809	AlphaOrf6KO_10h	AlphaOrf6KO_10h.1	117592.815509112	3	1	0	FALSE	0	Experiment 3
Q9BTC0_T792;Q9BTC0_S809	AlphaOrf6KO_10h	AlphaOrf6KO_10h.2	139030.911543087	3	1	0	FALSE	0	Experiment 3
Q9BTC0_T792;Q9BTC0_S809	AlphaOrf6KO_10h	AlphaOrf6KO_10h.3	212080.999546604	3	1	0	FALSE	0	Experiment 3
Q9BTC0_T792;Q9BTC0_S809	AlphaOrf6KO_24h	AlphaOrf6KO_24h.1	75935.627011163	3	1	0	FALSE	0	Experiment 3
Q9BTC0_T792;Q9BTC0_S809	AlphaOrf6KO_24h	AlphaOrf6KO_24h.2	77412.7504310763	3	1	0	FALSE	0	Experiment 3
Q9BTC0_T792;Q9BTC0_S809	AlphaOrf6KO_24h	AlphaOrf6KO_24h.3	82374.3066929293	3	1	0	FALSE	0	Experiment 3
Q9BTC0_T792;Q9BTC0_S809	AlphaWT_10h	AlphaWT_10h.1	92110.2369276317	3	1	0	FALSE	0	Experiment 3
Q9BTC0_T792;Q9BTC0_S809	AlphaWT_10h	AlphaWT_10h.2	121977.001897067	3	1	0	FALSE	0	Experiment 3
Q9BTC0_T792;Q9BTC0_S809	AlphaWT_10h	AlphaWT_10h.3	145219.715257216	3	1	0	FALSE	0	Experiment 3
Q9BTC0_T792;Q9BTC0_S809	AlphaWT_24h	AlphaWT_24h.1	59068.9796376071	3	1	0	FALSE	0	Experiment 3
Q9BTC0_T792;Q9BTC0_S809	AlphaWT_24h	AlphaWT_24h.2	80470.6288957456	3	1	0	FALSE	0	Experiment 3
Q9BTC0_T792;Q9BTC0_S809	AlphaWT_24h	AlphaWT_24h.3	84303.9425698081	3	1	0	FALSE	0	Experiment 3
Q9BTC0_T792;Q9BTC0_S809	IC19_10h	IC19_10h.1	33300.2059578036	3	1	0	FALSE	0	Experiment 3
Q9BTC0_T792;Q9BTC0_S809	IC19_10h	IC19_10h.2	48422.0532429164	3	1	0	FALSE	0	Experiment 3
Q9BTC0_T792;Q9BTC0_S809	IC19_10h	IC19_10h.3	32400.8581985919	3	1	0	FALSE	0	Experiment 3
Q9BTC0_T792;Q9BTC0_S809	IC19_24h	IC19_24h.1	100284.849909713	3	1	0	FALSE	0	Experiment 3
Q9BTC0_T792;Q9BTC0_S809	IC19_24h	IC19_24h.2	128813.038836583	3	1	0	FALSE	0	Experiment 3
Q9BTC0_T792;Q9BTC0_S809	IC19_24h	IC19_24h.3	135975.064265918	3	1	0	FALSE	0	Experiment 3
Q9BTC0_T792;Q9BTC0_S809	Mock_10h	Mock_10h.1	632.638450730802	3	1	0	FALSE	0	Experiment 3
Q9BTC0_T792;Q9BTC0_S809	Mock_10h	Mock_10h.2	18067.5326054169	3	1	0	FALSE	0	Experiment 3
Q9BTC0_T792;Q9BTC0_S809	Mock_10h	Mock_10h.3	391.098181918311	3	1	0	FALSE	0	Experiment 3
Q9BTC0_T792;Q9BTC0_S809	Mock_24h	Mock_24h.1	109548.786325996	3	1	0	FALSE	0	Experiment 3
Q9BTC0_T792;Q9BTC0_S809	Mock_24h	Mock_24h.2	113921.966774652	3	1	0	FALSE	0	Experiment 3
Q9BTC0_T792;Q9BTC0_S809	Mock_24h	Mock_24h.3	125943.658547103	3	1	0	FALSE	0	Experiment 3
Q9BTC0_T792;Q9BTC0_S809	PolyIC_10h	PolyIC_10h.1	128604.580811879	3	1	0	FALSE	0	Experiment 3
Q9BTC0_T792;Q9BTC0_S809	PolyIC_10h	PolyIC_10h.2	152290.854267087	3	1	0	FALSE	0	Experiment 3
Q9BTC0_T792;Q9BTC0_S809	PolyIC_10h	PolyIC_10h.3	161580.075652221	3	1	0	FALSE	0	Experiment 3
Q9BTC0_T792;Q9BTC0_S809	PolyIC_24h	PolyIC_24h.1	94971.5387479205	3	1	0	FALSE	0	Experiment 3
Q9BTC0_T792;Q9BTC0_S809	PolyIC_24h	PolyIC_24h.2	115517.220288755	3	1	0	FALSE	0	Experiment 3
Q9BTC0_T792;Q9BTC0_S809	PolyIC_24h	PolyIC_24h.3	107084.354577592	3	1	0	FALSE	0	Experiment 3
Q9BTC0_T792;Q9BTC0_S809	VIC_10h	VIC_10h.1	9894.72610483319	3	1	0	FALSE	0	Experiment 3
Q9BTC0_T792;Q9BTC0_S809	VIC_10h	VIC_10h.2	41295.1208745729	3	1	0	FALSE	0	Experiment 3
Q9BTC0_T792;Q9BTC0_S809	VIC_10h	VIC_10h.3	52622.3633341595	3	1	0	FALSE	0	Experiment 3
Q9BTC0_T792;Q9BTC0_S809	VIC_24h	VIC_24h.1	66221.1313360838	3	1	0	FALSE	0	Experiment 3
Q9BTC0_T792;Q9BTC0_S809	VIC_24h	VIC_24h.2	134248.419818184	3	1	0	FALSE	0	Experiment 3
Q9BTC0_T792;Q9BTC0_S809	VIC_24h	VIC_24h.3	180079.620759364	3	1	0	FALSE	0	Experiment 3
Q9BTC0_T792;Q9BTC0_S811	AlphaOrf6KO_10h	AlphaOrf6KO_10h.1	166328.145627475	3	1	0	FALSE	0	Experiment 3
Q9BTC0_T792;Q9BTC0_S811	AlphaOrf6KO_10h	AlphaOrf6KO_10h.2	210061.167038453	3	1	0	FALSE	0	Experiment 3
Q9BTC0_T792;Q9BTC0_S811	AlphaOrf6KO_10h	AlphaOrf6KO_10h.3	303276.819138783	3	1	0	FALSE	0	Experiment 3
Q9BTC0_T792;Q9BTC0_S811	AlphaOrf6KO_24h	AlphaOrf6KO_24h.1	111547.784459738	3	1	0	FALSE	0	Experiment 3
Q9BTC0_T792;Q9BTC0_S811	AlphaOrf6KO_24h	AlphaOrf6KO_24h.2	118909.423221008	3	1	0	FALSE	0	Experiment 3
Q9BTC0_T792;Q9BTC0_S811	AlphaOrf6KO_24h	AlphaOrf6KO_24h.3	114457.867143017	3	1	0	FALSE	0	Experiment 3
Q9BTC0_T792;Q9BTC0_S811	AlphaWT_10h	AlphaWT_10h.1	127547.20279522	3	1	0	FALSE	0	Experiment 3
Q9BTC0_T792;Q9BTC0_S811	AlphaWT_10h	AlphaWT_10h.2	179438.277068607	3	1	0	FALSE	0	Experiment 3
Q9BTC0_T792;Q9BTC0_S811	AlphaWT_10h	AlphaWT_10h.3	205409.35716672	3	1	0	FALSE	0	Experiment 3
Q9BTC0_T792;Q9BTC0_S811	AlphaWT_24h	AlphaWT_24h.1	87009.7092991576	3	1	0	FALSE	0	Experiment 3
Q9BTC0_T792;Q9BTC0_S811	AlphaWT_24h	AlphaWT_24h.2	119514.073938063	3	1	0	FALSE	0	Experiment 3
Q9BTC0_T792;Q9BTC0_S811	AlphaWT_24h	AlphaWT_24h.3	117802.256698392	3	1	0	FALSE	0	Experiment 3
Q9BTC0_T792;Q9BTC0_S811	IC19_10h	IC19_10h.1	53203.2156723865	3	1	0	FALSE	0	Experiment 3
Q9BTC0_T792;Q9BTC0_S811	IC19_10h	IC19_10h.2	71086.1522356062	3	1	0	FALSE	0	Experiment 3
Q9BTC0_T792;Q9BTC0_S811	IC19_10h	IC19_10h.3	50466.1429171155	3	1	0	FALSE	0	Experiment 3
Q9BTC0_T792;Q9BTC0_S811	IC19_24h	IC19_24h.1	137338.724992084	3	1	0	FALSE	0	Experiment 3
Q9BTC0_T792;Q9BTC0_S811	IC19_24h	IC19_24h.2	197322.1673234	3	1	0	FALSE	0	Experiment 3
Q9BTC0_T792;Q9BTC0_S811	IC19_24h	IC19_24h.3	213102.837349659	3	1	0	FALSE	0	Experiment 3
Q9BTC0_T792;Q9BTC0_S811	Mock_10h	Mock_10h.1	632.684369475913	3	1	0	FALSE	0	Experiment 3
Q9BTC0_T792;Q9BTC0_S811	Mock_10h	Mock_10h.2	26425.6542882075	3	1	0	FALSE	0	Experiment 3
Q9BTC0_T792;Q9BTC0_S811	Mock_10h	Mock_10h.3	9887.0706233656	3	1	0	FALSE	0	Experiment 3
Q9BTC0_T792;Q9BTC0_S811	Mock_24h	Mock_24h.1	164044.556617927	3	1	0	FALSE	0	Experiment 3
Q9BTC0_T792;Q9BTC0_S811	Mock_24h	Mock_24h.2	161428.77562166	3	1	0	FALSE	0	Experiment 3
Q9BTC0_T792;Q9BTC0_S811	Mock_24h	Mock_24h.3	185710.287946523	3	1	0	FALSE	0	Experiment 3
Q9BTC0_T792;Q9BTC0_S811	PolyIC_10h	PolyIC_10h.1	184013.193925991	3	1	0	FALSE	0	Experiment 3
Q9BTC0_T792;Q9BTC0_S811	PolyIC_10h	PolyIC_10h.2	222937.688716387	3	1	0	FALSE	0	Experiment 3
Q9BTC0_T792;Q9BTC0_S811	PolyIC_10h	PolyIC_10h.3	235473.015146991	3	1	0	FALSE	0	Experiment 3
Q9BTC0_T792;Q9BTC0_S811	PolyIC_24h	PolyIC_24h.1	138941.252911093	3	1	0	FALSE	0	Experiment 3
Q9BTC0_T792;Q9BTC0_S811	PolyIC_24h	PolyIC_24h.2	171504.38471537	3	1	0	FALSE	0	Experiment 3
Q9BTC0_T792;Q9BTC0_S811	PolyIC_24h	PolyIC_24h.3	160185.681403616	3	1	0	FALSE	0	Experiment 3
Q9BTC0_T792;Q9BTC0_S811	VIC_10h	VIC_10h.1	17465.103309071	3	1	0	FALSE	0	Experiment 3
Q9BTC0_T792;Q9BTC0_S811	VIC_10h	VIC_10h.2	58931.9460276749	3	1	0	FALSE	0	Experiment 3
Q9BTC0_T792;Q9BTC0_S811	VIC_10h	VIC_10h.3	79580.6910341052	3	1	0	FALSE	0	Experiment 3
Q9BTC0_T792;Q9BTC0_S811	VIC_24h	VIC_24h.1	105632.175049933	3	1	0	FALSE	0	Experiment 3
Q9BTC0_T792;Q9BTC0_S811	VIC_24h	VIC_24h.2	206281.270025524	3	1	0	FALSE	0	Experiment 3
Q9BTC0_T792;Q9BTC0_S811	VIC_24h	VIC_24h.3	264049.689930371	3	1	0	FALSE	0	Experiment 3
Q9BTC0_Y1244;Q9BTC0_S1248	AlphaOrf6KO_10h	AlphaOrf6KO_10h.1	45745.7234475688	3	1	0	FALSE	0	Experiment 3
Q9BTC0_Y1244;Q9BTC0_S1248	AlphaOrf6KO_10h	AlphaOrf6KO_10h.2	82215.6296765376	3	1	0	FALSE	0	Experiment 3
Q9BTC0_Y1244;Q9BTC0_S1248	AlphaOrf6KO_10h	AlphaOrf6KO_10h.3	180760.875102831	3	1	0	FALSE	0	Experiment 3
Q9BTC0_Y1244;Q9BTC0_S1248	AlphaOrf6KO_24h	AlphaOrf6KO_24h.1	45238.7377266035	3	1	0	FALSE	0	Experiment 3
Q9BTC0_Y1244;Q9BTC0_S1248	AlphaOrf6KO_24h	AlphaOrf6KO_24h.2	47170.5877734537	3	1	0	FALSE	0	Experiment 3
Q9BTC0_Y1244;Q9BTC0_S1248	AlphaOrf6KO_24h	AlphaOrf6KO_24h.3	72262.9194550913	3	1	0	FALSE	0	Experiment 3
Q9BTC0_Y1244;Q9BTC0_S1248	AlphaWT_10h	AlphaWT_10h.1	48219.3978229506	3	1	0	FALSE	0	Experiment 3
Q9BTC0_Y1244;Q9BTC0_S1248	AlphaWT_10h	AlphaWT_10h.2	74645.3491751712	3	1	0	FALSE	0	Experiment 3
Q9BTC0_Y1244;Q9BTC0_S1248	AlphaWT_10h	AlphaWT_10h.3	108894.754058976	3	1	0	FALSE	0	Experiment 3
Q9BTC0_Y1244;Q9BTC0_S1248	AlphaWT_24h	AlphaWT_24h.1	40215.4318632449	3	1	0	FALSE	0	Experiment 3
Q9BTC0_Y1244;Q9BTC0_S1248	AlphaWT_24h	AlphaWT_24h.2	74606.7478898851	3	1	0	FALSE	0	Experiment 3
Q9BTC0_Y1244;Q9BTC0_S1248	AlphaWT_24h	AlphaWT_24h.3	84990.9690081384	3	1	0	FALSE	0	Experiment 3
Q9BTC0_Y1244;Q9BTC0_S1248	IC19_10h	IC19_10h.1	33127.2045774733	3	1	0	FALSE	0	Experiment 3
Q9BTC0_Y1244;Q9BTC0_S1248	IC19_10h	IC19_10h.2	48209.9263659867	3	1	0	FALSE	0	Experiment 3
Q9BTC0_Y1244;Q9BTC0_S1248	IC19_10h	IC19_10h.3	37004.2120566292	3	1	0	FALSE	0	Experiment 3
Q9BTC0_Y1244;Q9BTC0_S1248	IC19_24h	IC19_24h.1	40927.7335641286	3	1	0	FALSE	0	Experiment 3
Q9BTC0_Y1244;Q9BTC0_S1248	IC19_24h	IC19_24h.2	66896.535976307	3	1	0	FALSE	0	Experiment 3
Q9BTC0_Y1244;Q9BTC0_S1248	IC19_24h	IC19_24h.3	80251.1386876702	3	1	0	FALSE	0	Experiment 3
Q9BTC0_Y1244;Q9BTC0_S1248	Mock_10h	Mock_10h.2	42356.4493206809	3	1	0	FALSE	0	Experiment 3
Q9BTC0_Y1244;Q9BTC0_S1248	Mock_10h	Mock_10h.3	32219.5450280571	3	1	0	FALSE	0	Experiment 3
Q9BTC0_Y1244;Q9BTC0_S1248	Mock_24h	Mock_24h.1	69856.2495645587	3	1	0	FALSE	0	Experiment 3
Q9BTC0_Y1244;Q9BTC0_S1248	Mock_24h	Mock_24h.2	70475.9458889666	3	1	0	FALSE	0	Experiment 3
Q9BTC0_Y1244;Q9BTC0_S1248	Mock_24h	Mock_24h.3	67394.1336680081	3	1	0	FALSE	0	Experiment 3
Q9BTC0_Y1244;Q9BTC0_S1248	PolyIC_10h	PolyIC_10h.1	105600.166360296	3	1	0	FALSE	0	Experiment 3
Q9BTC0_Y1244;Q9BTC0_S1248	PolyIC_10h	PolyIC_10h.2	114491.72204779	3	1	0	FALSE	0	Experiment 3
Q9BTC0_Y1244;Q9BTC0_S1248	PolyIC_10h	PolyIC_10h.3	136044.097371845	3	1	0	FALSE	0	Experiment 3
Q9BTC0_Y1244;Q9BTC0_S1248	PolyIC_24h	PolyIC_24h.1	50481.9042723428	3	1	0	FALSE	0	Experiment 3
Q9BTC0_Y1244;Q9BTC0_S1248	PolyIC_24h	PolyIC_24h.2	92862.3608671696	3	1	0	FALSE	0	Experiment 3
Q9BTC0_Y1244;Q9BTC0_S1248	PolyIC_24h	PolyIC_24h.3	83209.7573749695	3	1	0	FALSE	0	Experiment 3
Q9BTC0_Y1244;Q9BTC0_S1248	VIC_10h	VIC_10h.1	29488.4718983768	3	1	0	FALSE	0	Experiment 3
Q9BTC0_Y1244;Q9BTC0_S1248	VIC_10h	VIC_10h.2	51068.8834295423	3	1	0	FALSE	0	Experiment 3
Q9BTC0_Y1244;Q9BTC0_S1248	VIC_10h	VIC_10h.3	81256.6459637729	3	1	0	FALSE	0	Experiment 3
Q9BTC0_Y1244;Q9BTC0_S1248	VIC_24h	VIC_24h.1	31037.9286182904	3	1	0	FALSE	0	Experiment 3
Q9BTC0_Y1244;Q9BTC0_S1248	VIC_24h	VIC_24h.2	110886.841903422	3	1	0	FALSE	0	Experiment 3
Q9BTC0_Y1244;Q9BTC0_S1248	VIC_24h	VIC_24h.3	142707.709502784	3	1	0	FALSE	0	Experiment 3
Q9BTC0_Y1244;Q9BTC0_S1260	AlphaOrf6KO_10h	AlphaOrf6KO_10h.1	45935.6060562245	3	1	0	FALSE	0	Experiment 3
Q9BTC0_Y1244;Q9BTC0_S1260	AlphaOrf6KO_10h	AlphaOrf6KO_10h.2	54922.5084460332	3	1	0	FALSE	0	Experiment 3
Q9BTC0_Y1244;Q9BTC0_S1260	AlphaOrf6KO_10h	AlphaOrf6KO_10h.3	133810.289978086	3	1	0	FALSE	0	Experiment 3
Q9BTC0_Y1244;Q9BTC0_S1260	AlphaOrf6KO_24h	AlphaOrf6KO_24h.1	28834.5195268534	3	1	0	FALSE	0	Experiment 3
Q9BTC0_Y1244;Q9BTC0_S1260	AlphaOrf6KO_24h	AlphaOrf6KO_24h.2	34883.332081333	3	1	0	FALSE	0	Experiment 3
Q9BTC0_Y1244;Q9BTC0_S1260	AlphaOrf6KO_24h	AlphaOrf6KO_24h.3	51676.4460182561	3	1	0	FALSE	0	Experiment 3
Q9BTC0_Y1244;Q9BTC0_S1260	AlphaWT_10h	AlphaWT_10h.1	36479.2031861382	3	1	0	FALSE	0	Experiment 3
Q9BTC0_Y1244;Q9BTC0_S1260	AlphaWT_10h	AlphaWT_10h.2	41330.2405873131	3	1	0	FALSE	0	Experiment 3
Q9BTC0_Y1244;Q9BTC0_S1260	AlphaWT_10h	AlphaWT_10h.3	77405.8658147325	3	1	0	FALSE	0	Experiment 3
Q9BTC0_Y1244;Q9BTC0_S1260	AlphaWT_24h	AlphaWT_24h.1	30693.9159708221	3	1	0	FALSE	0	Experiment 3
Q9BTC0_Y1244;Q9BTC0_S1260	AlphaWT_24h	AlphaWT_24h.2	53621.1509048069	3	1	0	FALSE	0	Experiment 3
Q9BTC0_Y1244;Q9BTC0_S1260	AlphaWT_24h	AlphaWT_24h.3	59580.234968392	3	1	0	FALSE	0	Experiment 3
Q9BTC0_Y1244;Q9BTC0_S1260	IC19_10h	IC19_10h.1	29640.9362479018	3	1	0	FALSE	0	Experiment 3
Q9BTC0_Y1244;Q9BTC0_S1260	IC19_10h	IC19_10h.2	31099.8020523507	3	1	0	FALSE	0	Experiment 3
Q9BTC0_Y1244;Q9BTC0_S1260	IC19_10h	IC19_10h.3	24826.7878504277	3	1	0	FALSE	0	Experiment 3
Q9BTC0_Y1244;Q9BTC0_S1260	IC19_24h	IC19_24h.1	27688.5937488207	3	1	0	FALSE	0	Experiment 3
Q9BTC0_Y1244;Q9BTC0_S1260	IC19_24h	IC19_24h.2	45867.1691331841	3	1	0	FALSE	0	Experiment 3
Q9BTC0_Y1244;Q9BTC0_S1260	IC19_24h	IC19_24h.3	54924.6747545723	3	1	0	FALSE	0	Experiment 3
Q9BTC0_Y1244;Q9BTC0_S1260	Mock_10h	Mock_10h.2	20365.3490796026	3	1	0	FALSE	0	Experiment 3
Q9BTC0_Y1244;Q9BTC0_S1260	Mock_10h	Mock_10h.3	16095.064211733	3	1	0	FALSE	0	Experiment 3
Q9BTC0_Y1244;Q9BTC0_S1260	Mock_24h	Mock_24h.1	46894.8577906158	3	1	0	FALSE	0	Experiment 3
Q9BTC0_Y1244;Q9BTC0_S1260	Mock_24h	Mock_24h.2	50536.3284447115	3	1	0	FALSE	0	Experiment 3
Q9BTC0_Y1244;Q9BTC0_S1260	Mock_24h	Mock_24h.3	42700.9736464154	3	1	0	FALSE	0	Experiment 3
Q9BTC0_Y1244;Q9BTC0_S1260	PolyIC_10h	PolyIC_10h.1	75642.0015915895	3	1	0	FALSE	0	Experiment 3
Q9BTC0_Y1244;Q9BTC0_S1260	PolyIC_10h	PolyIC_10h.2	81888.1005259931	3	1	0	FALSE	0	Experiment 3
Q9BTC0_Y1244;Q9BTC0_S1260	PolyIC_10h	PolyIC_10h.3	98220.554940098	3	1	0	FALSE	0	Experiment 3
Q9BTC0_Y1244;Q9BTC0_S1260	PolyIC_24h	PolyIC_24h.1	30736.7409915406	3	1	0	FALSE	0	Experiment 3
Q9BTC0_Y1244;Q9BTC0_S1260	PolyIC_24h	PolyIC_24h.2	63900.2158661573	3	1	0	FALSE	0	Experiment 3
Q9BTC0_Y1244;Q9BTC0_S1260	PolyIC_24h	PolyIC_24h.3	57773.3329957755	3	1	0	FALSE	0	Experiment 3
Q9BTC0_Y1244;Q9BTC0_S1260	VIC_10h	VIC_10h.1	19530.8205074542	3	1	0	FALSE	0	Experiment 3
Q9BTC0_Y1244;Q9BTC0_S1260	VIC_10h	VIC_10h.2	37003.4218706506	3	1	0	FALSE	0	Experiment 3
Q9BTC0_Y1244;Q9BTC0_S1260	VIC_10h	VIC_10h.3	51653.8705842238	3	1	0	FALSE	0	Experiment 3
Q9BTC0_Y1244;Q9BTC0_S1260	VIC_24h	VIC_24h.1	21928.2133028124	3	1	0	FALSE	0	Experiment 3
Q9BTC0_Y1244;Q9BTC0_S1260	VIC_24h	VIC_24h.2	83950.6071742518	3	1	0	FALSE	0	Experiment 3
Q9BTC0_Y1244;Q9BTC0_S1260	VIC_24h	VIC_24h.3	101957.914439474	3	1	0	FALSE	0	Experiment 3
Q9BTC0_Y1244;Q9BTC0_T1256	AlphaOrf6KO_10h	AlphaOrf6KO_10h.1	32578.98228887	3	1	0	FALSE	0	Experiment 3
Q9BTC0_Y1244;Q9BTC0_T1256	AlphaOrf6KO_10h	AlphaOrf6KO_10h.2	47697.3248276055	3	1	0	FALSE	0	Experiment 3
Q9BTC0_Y1244;Q9BTC0_T1256	AlphaOrf6KO_10h	AlphaOrf6KO_10h.3	110870.983263848	3	1	0	FALSE	0	Experiment 3
Q9BTC0_Y1244;Q9BTC0_T1256	AlphaOrf6KO_24h	AlphaOrf6KO_24h.1	25154.0645493416	3	1	0	FALSE	0	Experiment 3
Q9BTC0_Y1244;Q9BTC0_T1256	AlphaOrf6KO_24h	AlphaOrf6KO_24h.2	34352.5153456959	3	1	0	FALSE	0	Experiment 3
Q9BTC0_Y1244;Q9BTC0_T1256	AlphaOrf6KO_24h	AlphaOrf6KO_24h.3	44045.5640543557	3	1	0	FALSE	0	Experiment 3
Q9BTC0_Y1244;Q9BTC0_T1256	AlphaWT_10h	AlphaWT_10h.1	31767.1184082345	3	1	0	FALSE	0	Experiment 3
Q9BTC0_Y1244;Q9BTC0_T1256	AlphaWT_10h	AlphaWT_10h.2	45558.2825372543	3	1	0	FALSE	0	Experiment 3
Q9BTC0_Y1244;Q9BTC0_T1256	AlphaWT_10h	AlphaWT_10h.3	69972.4516322323	3	1	0	FALSE	0	Experiment 3
Q9BTC0_Y1244;Q9BTC0_T1256	AlphaWT_24h	AlphaWT_24h.1	28124.2117087271	3	1	0	FALSE	0	Experiment 3
Q9BTC0_Y1244;Q9BTC0_T1256	AlphaWT_24h	AlphaWT_24h.2	49319.4972699826	3	1	0	FALSE	0	Experiment 3
Q9BTC0_Y1244;Q9BTC0_T1256	AlphaWT_24h	AlphaWT_24h.3	50628.9619200233	3	1	0	FALSE	0	Experiment 3
Q9BTC0_Y1244;Q9BTC0_T1256	IC19_10h	IC19_10h.1	27308.0508170875	3	1	0	FALSE	0	Experiment 3
Q9BTC0_Y1244;Q9BTC0_T1256	IC19_10h	IC19_10h.2	33795.4779877049	3	1	0	FALSE	0	Experiment 3
Q9BTC0_Y1244;Q9BTC0_T1256	IC19_10h	IC19_10h.3	24603.0604247996	3	1	0	FALSE	0	Experiment 3
Q9BTC0_Y1244;Q9BTC0_T1256	IC19_24h	IC19_24h.1	24016.3229914217	3	1	0	FALSE	0	Experiment 3
Q9BTC0_Y1244;Q9BTC0_T1256	IC19_24h	IC19_24h.2	40544.3213057647	3	1	0	FALSE	0	Experiment 3
Q9BTC0_Y1244;Q9BTC0_T1256	IC19_24h	IC19_24h.3	47400.0414966945	3	1	0	FALSE	0	Experiment 3
Q9BTC0_Y1244;Q9BTC0_T1256	Mock_10h	Mock_10h.2	26948.9989833464	3	1	0	FALSE	0	Experiment 3
Q9BTC0_Y1244;Q9BTC0_T1256	Mock_10h	Mock_10h.3	19406.9960928675	3	1	0	FALSE	0	Experiment 3
Q9BTC0_Y1244;Q9BTC0_T1256	Mock_24h	Mock_24h.1	40626.9188802629	3	1	0	FALSE	0	Experiment 3
Q9BTC0_Y1244;Q9BTC0_T1256	Mock_24h	Mock_24h.2	38289.9597748293	3	1	0	FALSE	0	Experiment 3
Q9BTC0_Y1244;Q9BTC0_T1256	Mock_24h	Mock_24h.3	35833.2207210751	3	1	0	FALSE	0	Experiment 3
Q9BTC0_Y1244;Q9BTC0_T1256	PolyIC_10h	PolyIC_10h.1	66906.100931708	3	1	0	FALSE	0	Experiment 3
Q9BTC0_Y1244;Q9BTC0_T1256	PolyIC_10h	PolyIC_10h.2	65903.4628393248	3	1	0	FALSE	0	Experiment 3
Q9BTC0_Y1244;Q9BTC0_T1256	PolyIC_10h	PolyIC_10h.3	80065.8546819906	3	1	0	FALSE	0	Experiment 3
Q9BTC0_Y1244;Q9BTC0_T1256	PolyIC_24h	PolyIC_24h.1	33334.4913334806	3	1	0	FALSE	0	Experiment 3
Q9BTC0_Y1244;Q9BTC0_T1256	PolyIC_24h	PolyIC_24h.2	50527.2487373186	3	1	0	FALSE	0	Experiment 3
Q9BTC0_Y1244;Q9BTC0_T1256	PolyIC_24h	PolyIC_24h.3	51400.9441283132	3	1	0	FALSE	0	Experiment 3
Q9BTC0_Y1244;Q9BTC0_T1256	VIC_10h	VIC_10h.1	24187.0037754864	3	1	0	FALSE	0	Experiment 3
Q9BTC0_Y1244;Q9BTC0_T1256	VIC_10h	VIC_10h.2	35555.0911393941	3	1	0	FALSE	0	Experiment 3
Q9BTC0_Y1244;Q9BTC0_T1256	VIC_10h	VIC_10h.3	48798.5749807205	3	1	0	FALSE	0	Experiment 3
Q9BTC0_Y1244;Q9BTC0_T1256	VIC_24h	VIC_24h.1	21676.9370666345	3	1	0	FALSE	0	Experiment 3
Q9BTC0_Y1244;Q9BTC0_T1256	VIC_24h	VIC_24h.2	63371.2768082615	3	1	0	FALSE	0	Experiment 3
Q9BTC0_Y1244;Q9BTC0_T1256	VIC_24h	VIC_24h.3	84557.0870509939	3	1	0	FALSE	0	Experiment 3
Q9BTC8_S422	AlphaOrf6KO_10h	AlphaOrf6KO_10h.1	35165.2129595524	3	1	0	FALSE	0	Experiment 3
Q9BTC8_S422	AlphaOrf6KO_10h	AlphaOrf6KO_10h.2	50161.5274765592	3	1	0	FALSE	0	Experiment 3
Q9BTC8_S422	AlphaOrf6KO_10h	AlphaOrf6KO_10h.3	70250.0270401148	3	1	0	FALSE	0	Experiment 3
Q9BTC8_S422	AlphaOrf6KO_24h	AlphaOrf6KO_24h.1	21847.3443820324	3	1	0	FALSE	0	Experiment 3
Q9BTC8_S422	AlphaOrf6KO_24h	AlphaOrf6KO_24h.2	22586.666291024	3	1	0	FALSE	0	Experiment 3
Q9BTC8_S422	AlphaOrf6KO_24h	AlphaOrf6KO_24h.3	12616.793960602	3	1	0	FALSE	0	Experiment 3
Q9BTC8_S422	AlphaWT_10h	AlphaWT_10h.1	29666.7157330991	3	1	0	FALSE	0	Experiment 3
Q9BTC8_S422	AlphaWT_10h	AlphaWT_10h.2	38256.2682597275	3	1	0	FALSE	0	Experiment 3
Q9BTC8_S422	AlphaWT_10h	AlphaWT_10h.3	43290.4941568829	3	1	0	FALSE	0	Experiment 3
Q9BTC8_S422	AlphaWT_24h	AlphaWT_24h.1	17002.5475279873	3	1	0	FALSE	0	Experiment 3
Q9BTC8_S422	AlphaWT_24h	AlphaWT_24h.2	18796.5013356453	3	1	0	FALSE	0	Experiment 3
Q9BTC8_S422	AlphaWT_24h	AlphaWT_24h.3	5437.62271638669	3	1	0	FALSE	0	Experiment 3
Q9BTC8_S422	IC19_10h	IC19_10h.1	22128.7308040009	3	1	0	FALSE	0	Experiment 3
Q9BTC8_S422	IC19_10h	IC19_10h.2	26268.3053171807	3	1	0	FALSE	0	Experiment 3
Q9BTC8_S422	IC19_10h	IC19_10h.3	17936.7515002261	3	1	0	FALSE	0	Experiment 3
Q9BTC8_S422	IC19_24h	IC19_24h.1	28137.0957176478	3	1	0	FALSE	0	Experiment 3
Q9BTC8_S422	IC19_24h	IC19_24h.2	38748.3983019121	3	1	0	FALSE	0	Experiment 3
Q9BTC8_S422	IC19_24h	IC19_24h.3	42542.4359342998	3	1	0	FALSE	0	Experiment 3
Q9BTC8_S422	Mock_10h	Mock_10h.1	17362.3789583713	3	1	0	FALSE	0	Experiment 3
Q9BTC8_S422	Mock_10h	Mock_10h.2	6194.93129635528	3	1	0	FALSE	0	Experiment 3
Q9BTC8_S422	Mock_10h	Mock_10h.3	9925.50075947474	3	1	0	FALSE	0	Experiment 3
Q9BTC8_S422	Mock_24h	Mock_24h.1	18708.2525675982	3	1	0	FALSE	0	Experiment 3
Q9BTC8_S422	Mock_24h	Mock_24h.2	13289.4240693011	3	1	0	FALSE	0	Experiment 3
Q9BTC8_S422	Mock_24h	Mock_24h.3	37758.6606913639	3	1	0	FALSE	0	Experiment 3
Q9BTC8_S422	PolyIC_10h	PolyIC_10h.1	54676.6907092414	3	1	0	FALSE	0	Experiment 3
Q9BTC8_S422	PolyIC_10h	PolyIC_10h.2	62821.8271592305	3	1	0	FALSE	0	Experiment 3
Q9BTC8_S422	PolyIC_10h	PolyIC_10h.3	51701.7897493336	3	1	0	FALSE	0	Experiment 3
Q9BTC8_S422	PolyIC_24h	PolyIC_24h.1	13105.1833162157	3	1	0	FALSE	0	Experiment 3
Q9BTC8_S422	PolyIC_24h	PolyIC_24h.2	14119.2748548258	3	1	0	FALSE	0	Experiment 3
Q9BTC8_S422	PolyIC_24h	PolyIC_24h.3	23078.5621602453	3	1	0	FALSE	0	Experiment 3
Q9BTC8_S422	VIC_10h	VIC_10h.1	1500.43254483896	3	1	0	FALSE	0	Experiment 3
Q9BTC8_S422	VIC_10h	VIC_10h.2	10356.4557603309	3	1	0	FALSE	0	Experiment 3
Q9BTC8_S422	VIC_10h	VIC_10h.3	28624.0238744641	3	1	0	FALSE	0	Experiment 3
Q9BTC8_S422	VIC_24h	VIC_24h.1	23182.7634275111	3	1	0	FALSE	0	Experiment 3
Q9BTC8_S422	VIC_24h	VIC_24h.2	21315.9146860658	3	1	0	FALSE	0	Experiment 3
Q9BTC8_S422	VIC_24h	VIC_24h.3	10367.0072537776	3	1	0	FALSE	0	Experiment 3
Q9BTC8_S422;Q9BTC8_S430	AlphaOrf6KO_10h	AlphaOrf6KO_10h.1	16686.0740736911	3	1	0	FALSE	0	Experiment 3
Q9BTC8_S422;Q9BTC8_S430	AlphaOrf6KO_10h	AlphaOrf6KO_10h.2	13665.3938999582	3	1	0	FALSE	0	Experiment 3
Q9BTC8_S422;Q9BTC8_S430	AlphaOrf6KO_10h	AlphaOrf6KO_10h.3	24826.1540485451	3	1	0	FALSE	0	Experiment 3
Q9BTC8_S422;Q9BTC8_S430	AlphaOrf6KO_24h	AlphaOrf6KO_24h.1	13593.2675922204	3	1	0	FALSE	0	Experiment 3
Q9BTC8_S422;Q9BTC8_S430	AlphaOrf6KO_24h	AlphaOrf6KO_24h.2	14503.2093768927	3	1	0	FALSE	0	Experiment 3
Q9BTC8_S422;Q9BTC8_S430	AlphaOrf6KO_24h	AlphaOrf6KO_24h.3	17491.3201631482	3	1	0	FALSE	0	Experiment 3
Q9BTC8_S422;Q9BTC8_S430	AlphaWT_10h	AlphaWT_10h.1	6296.72509521631	3	1	0	FALSE	0	Experiment 3
Q9BTC8_S422;Q9BTC8_S430	AlphaWT_10h	AlphaWT_10h.2	7966.87665314537	3	1	0	FALSE	0	Experiment 3
Q9BTC8_S422;Q9BTC8_S430	AlphaWT_10h	AlphaWT_10h.3	13466.875271991	3	1	0	FALSE	0	Experiment 3
Q9BTC8_S422;Q9BTC8_S430	AlphaWT_24h	AlphaWT_24h.1	7086.54654317059	3	1	0	FALSE	0	Experiment 3
Q9BTC8_S422;Q9BTC8_S430	AlphaWT_24h	AlphaWT_24h.2	11921.2299170278	3	1	0	FALSE	0	Experiment 3
Q9BTC8_S422;Q9BTC8_S430	AlphaWT_24h	AlphaWT_24h.3	10486.4500363369	3	1	0	FALSE	0	Experiment 3
Q9BTC8_S422;Q9BTC8_S430	IC19_10h	IC19_10h.1	4557.06858240835	3	1	0	FALSE	0	Experiment 3
Q9BTC8_S422;Q9BTC8_S430	IC19_10h	IC19_10h.2	3584.54014375092	3	1	0	FALSE	0	Experiment 3
Q9BTC8_S422;Q9BTC8_S430	IC19_10h	IC19_10h.3	3777.08137889784	3	1	0	FALSE	0	Experiment 3
Q9BTC8_S422;Q9BTC8_S430	IC19_24h	IC19_24h.1	8370.40979307223	3	1	0	FALSE	0	Experiment 3
Q9BTC8_S422;Q9BTC8_S430	IC19_24h	IC19_24h.2	12145.2602351622	3	1	0	FALSE	0	Experiment 3
Q9BTC8_S422;Q9BTC8_S430	IC19_24h	IC19_24h.3	17511.7388339187	3	1	0	FALSE	0	Experiment 3
Q9BTC8_S422;Q9BTC8_S430	Mock_10h	Mock_10h.2	1361.08913004432	3	1	0	FALSE	0	Experiment 3
Q9BTC8_S422;Q9BTC8_S430	Mock_10h	Mock_10h.3	4418.93948634006	3	1	0	FALSE	0	Experiment 3
Q9BTC8_S422;Q9BTC8_S430	Mock_24h	Mock_24h.1	6001.65956445672	3	1	0	FALSE	0	Experiment 3
Q9BTC8_S422;Q9BTC8_S430	Mock_24h	Mock_24h.2	7620.84586976541	3	1	0	FALSE	0	Experiment 3
Q9BTC8_S422;Q9BTC8_S430	Mock_24h	Mock_24h.3	7517.36575236891	3	1	0	FALSE	0	Experiment 3
Q9BTC8_S422;Q9BTC8_S430	PolyIC_10h	PolyIC_10h.1	9735.38848881543	3	1	0	FALSE	0	Experiment 3
Q9BTC8_S422;Q9BTC8_S430	PolyIC_10h	PolyIC_10h.2	10568.4735477518	3	1	0	FALSE	0	Experiment 3
Q9BTC8_S422;Q9BTC8_S430	PolyIC_10h	PolyIC_10h.3	18999.6027030403	3	1	0	FALSE	0	Experiment 3
Q9BTC8_S422;Q9BTC8_S430	PolyIC_24h	PolyIC_24h.1	9098.54730488157	3	1	0	FALSE	0	Experiment 3
Q9BTC8_S422;Q9BTC8_S430	PolyIC_24h	PolyIC_24h.2	11210.4476005603	3	1	0	FALSE	0	Experiment 3
Q9BTC8_S422;Q9BTC8_S430	PolyIC_24h	PolyIC_24h.3	8719.39912917064	3	1	0	FALSE	0	Experiment 3
Q9BTC8_S422;Q9BTC8_S430	VIC_10h	VIC_10h.1	1294.01960675109	3	1	0	FALSE	0	Experiment 3
Q9BTC8_S422;Q9BTC8_S430	VIC_10h	VIC_10h.2	2531.21772624094	3	1	0	FALSE	0	Experiment 3
Q9BTC8_S422;Q9BTC8_S430	VIC_10h	VIC_10h.3	4578.80788362712	3	1	0	FALSE	0	Experiment 3
Q9BTC8_S422;Q9BTC8_S430	VIC_24h	VIC_24h.1	9437.46872793036	3	1	0	FALSE	0	Experiment 3
Q9BTC8_S422;Q9BTC8_S430	VIC_24h	VIC_24h.2	8756.43089663163	3	1	0	FALSE	0	Experiment 3
Q9BTC8_S422;Q9BTC8_S430	VIC_24h	VIC_24h.3	22059.5972355931	3	1	0	FALSE	0	Experiment 3
Q9BTC8_S428	AlphaOrf6KO_10h	AlphaOrf6KO_10h.1	35130.069906557	3	1	0	FALSE	0	Experiment 3
Q9BTC8_S428	AlphaOrf6KO_10h	AlphaOrf6KO_10h.2	49083.0930266652	3	1	0	FALSE	0	Experiment 3
Q9BTC8_S428	AlphaOrf6KO_10h	AlphaOrf6KO_10h.3	67135.6917336605	3	1	0	FALSE	0	Experiment 3
Q9BTC8_S428	AlphaOrf6KO_24h	AlphaOrf6KO_24h.1	24679.4248902477	3	1	0	FALSE	0	Experiment 3
Q9BTC8_S428	AlphaOrf6KO_24h	AlphaOrf6KO_24h.2	28267.6933468274	3	1	0	FALSE	0	Experiment 3
Q9BTC8_S428	AlphaOrf6KO_24h	AlphaOrf6KO_24h.3	10151.5391886799	3	1	0	FALSE	0	Experiment 3
Q9BTC8_S428	AlphaWT_10h	AlphaWT_10h.1	29831.7524752459	3	1	0	FALSE	0	Experiment 3
Q9BTC8_S428	AlphaWT_10h	AlphaWT_10h.2	37715.549628832	3	1	0	FALSE	0	Experiment 3
Q9BTC8_S428	AlphaWT_10h	AlphaWT_10h.3	43940.2769227561	3	1	0	FALSE	0	Experiment 3
Q9BTC8_S428	AlphaWT_24h	AlphaWT_24h.1	21110.3448831176	3	1	0	FALSE	0	Experiment 3
Q9BTC8_S428	AlphaWT_24h	AlphaWT_24h.2	7283.43277319172	3	1	0	FALSE	0	Experiment 3
Q9BTC8_S428	AlphaWT_24h	AlphaWT_24h.3	3100.67832378362	3	1	0	FALSE	0	Experiment 3
Q9BTC8_S428	IC19_10h	IC19_10h.1	22128.7169084674	3	1	0	FALSE	0	Experiment 3
Q9BTC8_S428	IC19_10h	IC19_10h.2	26281.8782831706	3	1	0	FALSE	0	Experiment 3
Q9BTC8_S428	IC19_10h	IC19_10h.3	23721.4277850305	3	1	0	FALSE	0	Experiment 3
Q9BTC8_S428	IC19_24h	IC19_24h.1	26027.9807747093	3	1	0	FALSE	0	Experiment 3
Q9BTC8_S428	IC19_24h	IC19_24h.2	37041.9541618907	3	1	0	FALSE	0	Experiment 3
Q9BTC8_S428	IC19_24h	IC19_24h.3	27527.5997785421	3	1	0	FALSE	0	Experiment 3
Q9BTC8_S428	Mock_10h	Mock_10h.1	19554.9402613276	3	1	0	FALSE	0	Experiment 3
Q9BTC8_S428	Mock_10h	Mock_10h.2	8060.33732993747	3	1	0	FALSE	0	Experiment 3
Q9BTC8_S428	Mock_10h	Mock_10h.3	9925.45089689194	3	1	0	FALSE	0	Experiment 3
Q9BTC8_S428	Mock_24h	Mock_24h.1	23816.1670787825	3	1	0	FALSE	0	Experiment 3
Q9BTC8_S428	Mock_24h	Mock_24h.2	15855.4170844217	3	1	0	FALSE	0	Experiment 3
Q9BTC8_S428	Mock_24h	Mock_24h.3	32961.2940130072	3	1	0	FALSE	0	Experiment 3
Q9BTC8_S428	PolyIC_10h	PolyIC_10h.1	54676.6777675399	3	1	0	FALSE	0	Experiment 3
Q9BTC8_S428	PolyIC_10h	PolyIC_10h.2	62821.8703232404	3	1	0	FALSE	0	Experiment 3
Q9BTC8_S428	PolyIC_10h	PolyIC_10h.3	56836.4614631931	3	1	0	FALSE	0	Experiment 3
Q9BTC8_S428	PolyIC_24h	PolyIC_24h.1	6843.16341681267	3	1	0	FALSE	0	Experiment 3
Q9BTC8_S428	PolyIC_24h	PolyIC_24h.2	14854.3897623119	3	1	0	FALSE	0	Experiment 3
Q9BTC8_S428	PolyIC_24h	PolyIC_24h.3	23078.587072031	3	1	0	FALSE	0	Experiment 3
Q9BTC8_S428	VIC_10h	VIC_10h.1	10983.6502470045	3	1	0	FALSE	0	Experiment 3
Q9BTC8_S428	VIC_10h	VIC_10h.2	8602.93771931907	3	1	0	FALSE	0	Experiment 3
Q9BTC8_S428	VIC_10h	VIC_10h.3	25483.3579051571	3	1	0	FALSE	0	Experiment 3
Q9BTC8_S428	VIC_24h	VIC_24h.1	23118.5277933925	3	1	0	FALSE	0	Experiment 3
Q9BTC8_S428	VIC_24h	VIC_24h.2	17624.8152255217	3	1	0	FALSE	0	Experiment 3
Q9BTC8_S428	VIC_24h	VIC_24h.3	12095.0099952294	3	1	0	FALSE	0	Experiment 3
Q9BTC8_S428;Q9BTC8_S430	AlphaOrf6KO_10h	AlphaOrf6KO_10h.1	12810.6184062559	3	1	0	FALSE	0	Experiment 3
Q9BTC8_S428;Q9BTC8_S430	AlphaOrf6KO_10h	AlphaOrf6KO_10h.2	14625.7528107614	3	1	0	FALSE	0	Experiment 3
Q9BTC8_S428;Q9BTC8_S430	AlphaOrf6KO_10h	AlphaOrf6KO_10h.3	26386.3762309182	3	1	0	FALSE	0	Experiment 3
Q9BTC8_S428;Q9BTC8_S430	AlphaOrf6KO_24h	AlphaOrf6KO_24h.1	23326.508098486	3	1	0	FALSE	0	Experiment 3
Q9BTC8_S428;Q9BTC8_S430	AlphaOrf6KO_24h	AlphaOrf6KO_24h.2	22659.8379792337	3	1	0	FALSE	0	Experiment 3
Q9BTC8_S428;Q9BTC8_S430	AlphaOrf6KO_24h	AlphaOrf6KO_24h.3	20533.9963590839	3	1	0	FALSE	0	Experiment 3
Q9BTC8_S428;Q9BTC8_S430	AlphaWT_10h	AlphaWT_10h.1	7928.19445288218	3	1	0	FALSE	0	Experiment 3
Q9BTC8_S428;Q9BTC8_S430	AlphaWT_10h	AlphaWT_10h.2	7483.10569152559	3	1	0	FALSE	0	Experiment 3
Q9BTC8_S428;Q9BTC8_S430	AlphaWT_10h	AlphaWT_10h.3	13365.6348620024	3	1	0	FALSE	0	Experiment 3
Q9BTC8_S428;Q9BTC8_S430	AlphaWT_24h	AlphaWT_24h.1	7359.28406806947	3	1	0	FALSE	0	Experiment 3
Q9BTC8_S428;Q9BTC8_S430	AlphaWT_24h	AlphaWT_24h.2	11596.9202558082	3	1	0	FALSE	0	Experiment 3
Q9BTC8_S428;Q9BTC8_S430	AlphaWT_24h	AlphaWT_24h.3	11619.3331332895	3	1	0	FALSE	0	Experiment 3
Q9BTC8_S428;Q9BTC8_S430	IC19_10h	IC19_10h.1	7417.84633312833	3	1	0	FALSE	0	Experiment 3
Q9BTC8_S428;Q9BTC8_S430	IC19_10h	IC19_10h.2	5127.24449557669	3	1	0	FALSE	0	Experiment 3
Q9BTC8_S428;Q9BTC8_S430	IC19_10h	IC19_10h.3	3647.28356953902	3	1	0	FALSE	0	Experiment 3
Q9BTC8_S428;Q9BTC8_S430	IC19_24h	IC19_24h.1	8517.8495192129	3	1	0	FALSE	0	Experiment 3
Q9BTC8_S428;Q9BTC8_S430	IC19_24h	IC19_24h.2	20109.1241555642	3	1	0	FALSE	0	Experiment 3
Q9BTC8_S428;Q9BTC8_S430	IC19_24h	IC19_24h.3	19626.4479900739	3	1	0	FALSE	0	Experiment 3
Q9BTC8_S428;Q9BTC8_S430	Mock_10h	Mock_10h.2	3289.51860632764	3	1	0	FALSE	0	Experiment 3
Q9BTC8_S428;Q9BTC8_S430	Mock_10h	Mock_10h.3	3771.14974341627	3	1	0	FALSE	0	Experiment 3
Q9BTC8_S428;Q9BTC8_S430	Mock_24h	Mock_24h.1	4858.80608692861	3	1	0	FALSE	0	Experiment 3
Q9BTC8_S428;Q9BTC8_S430	Mock_24h	Mock_24h.2	3862.90096095164	3	1	0	FALSE	0	Experiment 3
Q9BTC8_S428;Q9BTC8_S430	Mock_24h	Mock_24h.3	12516.3872052145	3	1	0	FALSE	0	Experiment 3
Q9BTC8_S428;Q9BTC8_S430	PolyIC_10h	PolyIC_10h.1	11567.2845862446	3	1	0	FALSE	0	Experiment 3
Q9BTC8_S428;Q9BTC8_S430	PolyIC_10h	PolyIC_10h.2	12780.0866002544	3	1	0	FALSE	0	Experiment 3
Q9BTC8_S428;Q9BTC8_S430	PolyIC_10h	PolyIC_10h.3	19934.9516605409	3	1	0	FALSE	0	Experiment 3
Q9BTC8_S428;Q9BTC8_S430	PolyIC_24h	PolyIC_24h.1	12968.0725510547	3	1	0	FALSE	0	Experiment 3
Q9BTC8_S428;Q9BTC8_S430	PolyIC_24h	PolyIC_24h.2	12806.0010350266	3	1	0	FALSE	0	Experiment 3
Q9BTC8_S428;Q9BTC8_S430	PolyIC_24h	PolyIC_24h.3	13369.7234217993	3	1	0	FALSE	0	Experiment 3
Q9BTC8_S428;Q9BTC8_S430	VIC_10h	VIC_10h.1	1639.98054618442	3	1	0	FALSE	0	Experiment 3
Q9BTC8_S428;Q9BTC8_S430	VIC_10h	VIC_10h.2	3327.60391262344	3	1	0	FALSE	0	Experiment 3
Q9BTC8_S428;Q9BTC8_S430	VIC_10h	VIC_10h.3	4792.12403007482	3	1	0	FALSE	0	Experiment 3
Q9BTC8_S428;Q9BTC8_S430	VIC_24h	VIC_24h.1	12189.3062438641	3	1	0	FALSE	0	Experiment 3
Q9BTC8_S428;Q9BTC8_S430	VIC_24h	VIC_24h.2	11186.9479166449	3	1	0	FALSE	0	Experiment 3
Q9BTC8_S428;Q9BTC8_S430	VIC_24h	VIC_24h.3	25609.6924780868	3	1	0	FALSE	0	Experiment 3
Q9BTC8_S457	AlphaOrf6KO_10h	AlphaOrf6KO_10h.1	12400.0801225563	12	2	0.5	TRUE	0	Experiment 3
Q9BTC8_S457	AlphaOrf6KO_10h	AlphaOrf6KO_10h.2	4358.77050548764	12	4	0	FALSE	0	Experiment 3
Q9BTC8_S457	AlphaOrf6KO_10h	AlphaOrf6KO_10h.3	18646.1008194979	12	2	0.5	TRUE	0	Experiment 3
Q9BTC8_S457	AlphaOrf6KO_24h	AlphaOrf6KO_24h.1	4921.48212802604	12	4	0	FALSE	0	Experiment 3
Q9BTC8_S457	AlphaOrf6KO_24h	AlphaOrf6KO_24h.2	4047.90971089186	12	4	0	FALSE	0	Experiment 3
Q9BTC8_S457	AlphaOrf6KO_24h	AlphaOrf6KO_24h.3	4128.15474348235	12	4	0	FALSE	0	Experiment 3
Q9BTC8_S457	AlphaWT_10h	AlphaWT_10h.1	8999.24008248211	12	2	0.5	TRUE	0	Experiment 3
Q9BTC8_S457	AlphaWT_10h	AlphaWT_10h.2	10009.7568499973	12	2	0.5	TRUE	0	Experiment 3
Q9BTC8_S457	AlphaWT_10h	AlphaWT_10h.3	3978.61599515167	12	4	0	FALSE	0	Experiment 3
Q9BTC8_S457	AlphaWT_24h	AlphaWT_24h.1	2171.42443581735	12	4	0	FALSE	0	Experiment 3
Q9BTC8_S457	AlphaWT_24h	AlphaWT_24h.2	9843.02840422517	12	3	0.25	FALSE	0	Experiment 3
Q9BTC8_S457	AlphaWT_24h	AlphaWT_24h.3	7058.84546501344	12	2	0.5	TRUE	0	Experiment 3
Q9BTC8_S457	IC19_10h	IC19_10h.1	4485.72376496182	12	2	0.5	TRUE	0	Experiment 3
Q9BTC8_S457	IC19_10h	IC19_10h.2	4718.43301747495	12	2	0.5	TRUE	0	Experiment 3
Q9BTC8_S457	IC19_10h	IC19_10h.3	4347.31986099686	12	2	0.5	TRUE	0	Experiment 3
Q9BTC8_S457	IC19_24h	IC19_24h.1	8204.26994624481	12	4	0	FALSE	0	Experiment 3
Q9BTC8_S457	IC19_24h	IC19_24h.2	12522.5109050048	12	4	0	FALSE	0	Experiment 3
Q9BTC8_S457	IC19_24h	IC19_24h.3	12190.707646318	12	4	0	FALSE	0	Experiment 3
Q9BTC8_S457	Mock_10h	Mock_10h.1	8481.25499491301	12	2	0.5	TRUE	0	Experiment 3
Q9BTC8_S457	Mock_10h	Mock_10h.2	6046.85232739811	12	2	0.5	TRUE	0	Experiment 3
Q9BTC8_S457	Mock_10h	Mock_10h.3	4095.71915356775	12	2	0.5	TRUE	0	Experiment 3
Q9BTC8_S457	Mock_24h	Mock_24h.1	8804.68760867508	12	3	0.25	FALSE	0	Experiment 3
Q9BTC8_S457	Mock_24h	Mock_24h.2	10800.6183072265	12	4	0	FALSE	0	Experiment 3
Q9BTC8_S457	Mock_24h	Mock_24h.3	8064.81191044522	12	4	0	FALSE	0	Experiment 3
Q9BTC8_S457	PolyIC_10h	PolyIC_10h.1	11177.767267113	12	3	0.25	FALSE	0	Experiment 3
Q9BTC8_S457	PolyIC_10h	PolyIC_10h.2	12486.7028974757	12	2	0.5	TRUE	0	Experiment 3
Q9BTC8_S457	PolyIC_10h	PolyIC_10h.3	13446.8680359792	12	2	0.5	TRUE	0	Experiment 3
Q9BTC8_S457	PolyIC_24h	PolyIC_24h.1	7335.34338009269	12	4	0	FALSE	0	Experiment 3
Q9BTC8_S457	PolyIC_24h	PolyIC_24h.2	6599.60176848864	12	4	0	FALSE	0	Experiment 3
Q9BTC8_S457	PolyIC_24h	PolyIC_24h.3	7427.0096440086	12	2	0.5	TRUE	0	Experiment 3
Q9BTC8_S457	VIC_10h	VIC_10h.1	4655.54320689132	12	2	0.5	TRUE	0	Experiment 3
Q9BTC8_S457	VIC_10h	VIC_10h.2	5000.94093142386	12	2	0.5	TRUE	0	Experiment 3
Q9BTC8_S457	VIC_10h	VIC_10h.3	5900.89444985397	12	2	0.5	TRUE	0	Experiment 3
Q9BTC8_S457	VIC_24h	VIC_24h.1	6099.80195942792	12	2	0.5	TRUE	0	Experiment 3
Q9BTC8_S457	VIC_24h	VIC_24h.2	6403.0657532354	12	4	0	FALSE	0	Experiment 3
Q9BTC8_S457	VIC_24h	VIC_24h.3	11313.089709444	12	4	0	FALSE	0	Experiment 3
Q9BTC8_S517	AlphaOrf6KO_10h	AlphaOrf6KO_10h.1	4972.86763478374	3	1	0	FALSE	0	Experiment 3
Q9BTC8_S517	AlphaOrf6KO_10h	AlphaOrf6KO_10h.2	4158.39443663214	3	1	0	FALSE	0	Experiment 3
Q9BTC8_S517	AlphaOrf6KO_10h	AlphaOrf6KO_10h.3	1858.29139991418	3	1	0	FALSE	0	Experiment 3
Q9BTC8_S517	AlphaOrf6KO_24h	AlphaOrf6KO_24h.1	7557.23133489955	3	1	0	FALSE	0	Experiment 3
Q9BTC8_S517	AlphaOrf6KO_24h	AlphaOrf6KO_24h.2	8602.7272049649	3	1	0	FALSE	0	Experiment 3
Q9BTC8_S517	AlphaOrf6KO_24h	AlphaOrf6KO_24h.3	8344.79385462204	3	1	0	FALSE	0	Experiment 3
Q9BTC8_S517	AlphaWT_10h	AlphaWT_10h.1	5872.14889568425	3	1	0	FALSE	0	Experiment 3
Q9BTC8_S517	AlphaWT_10h	AlphaWT_10h.2	3643.36924200606	3	1	0	FALSE	0	Experiment 3
Q9BTC8_S517	AlphaWT_10h	AlphaWT_10h.3	3816.14906127216	3	1	0	FALSE	0	Experiment 3
Q9BTC8_S517	AlphaWT_24h	AlphaWT_24h.1	7346.08727580239	3	1	0	FALSE	0	Experiment 3
Q9BTC8_S517	AlphaWT_24h	AlphaWT_24h.2	8985.94278102577	3	1	0	FALSE	0	Experiment 3
Q9BTC8_S517	AlphaWT_24h	AlphaWT_24h.3	9242.42704523368	3	1	0	FALSE	0	Experiment 3
Q9BTC8_S517	IC19_10h	IC19_10h.1	8837.83638654863	3	1	0	FALSE	0	Experiment 3
Q9BTC8_S517	IC19_10h	IC19_10h.2	6461.06665449047	3	1	0	FALSE	0	Experiment 3
Q9BTC8_S517	IC19_10h	IC19_10h.3	6490.03224849129	3	1	0	FALSE	0	Experiment 3
Q9BTC8_S517	IC19_24h	IC19_24h.1	6460.91706586337	3	1	0	FALSE	0	Experiment 3
Q9BTC8_S517	IC19_24h	IC19_24h.2	7544.92261521806	3	1	0	FALSE	0	Experiment 3
Q9BTC8_S517	IC19_24h	IC19_24h.3	5724.29952750458	3	1	0	FALSE	0	Experiment 3
Q9BTC8_S517	Mock_10h	Mock_10h.1	20256.859709312	3	1	0	FALSE	0	Experiment 3
Q9BTC8_S517	Mock_10h	Mock_10h.2	7289.09538000251	3	1	0	FALSE	0	Experiment 3
Q9BTC8_S517	Mock_10h	Mock_10h.3	8332.46313764532	3	1	0	FALSE	0	Experiment 3
Q9BTC8_S517	Mock_24h	Mock_24h.1	7715.7442010276	3	1	0	FALSE	0	Experiment 3
Q9BTC8_S517	Mock_24h	Mock_24h.2	7784.81527260135	3	1	0	FALSE	0	Experiment 3
Q9BTC8_S517	Mock_24h	Mock_24h.3	8107.15163588114	3	1	0	FALSE	0	Experiment 3
Q9BTC8_S517	PolyIC_10h	PolyIC_10h.1	4245.39832111687	3	1	0	FALSE	0	Experiment 3
Q9BTC8_S517	PolyIC_10h	PolyIC_10h.2	4046.0366622194	3	1	0	FALSE	0	Experiment 3
Q9BTC8_S517	PolyIC_10h	PolyIC_10h.3	5196.61475109194	3	1	0	FALSE	0	Experiment 3
Q9BTC8_S517	PolyIC_24h	PolyIC_24h.1	8640.27395073119	3	1	0	FALSE	0	Experiment 3
Q9BTC8_S517	PolyIC_24h	PolyIC_24h.2	9201.39468586346	3	1	0	FALSE	0	Experiment 3
Q9BTC8_S517	PolyIC_24h	PolyIC_24h.3	7528.29094707233	3	1	0	FALSE	0	Experiment 3
Q9BTC8_S517	VIC_10h	VIC_10h.1	8633.99842530409	3	1	0	FALSE	0	Experiment 3
Q9BTC8_S517	VIC_10h	VIC_10h.2	7422.65281756346	3	1	0	FALSE	0	Experiment 3
Q9BTC8_S517	VIC_10h	VIC_10h.3	6967.73922543698	3	1	0	FALSE	0	Experiment 3
Q9BTC8_S517	VIC_24h	VIC_24h.1	7690.55549751641	3	1	0	FALSE	0	Experiment 3
Q9BTC8_S517	VIC_24h	VIC_24h.2	4222.72072414062	3	1	0	FALSE	0	Experiment 3
Q9BTC8_S517	VIC_24h	VIC_24h.3	5130.10864003651	3	1	0	FALSE	0	Experiment 3
Q9BTC8_S519	AlphaOrf6KO_10h	AlphaOrf6KO_10h.1	4972.81792672238	3	1	0	FALSE	0	Experiment 3
Q9BTC8_S519	AlphaOrf6KO_10h	AlphaOrf6KO_10h.2	4158.40761426981	3	1	0	FALSE	0	Experiment 3
Q9BTC8_S519	AlphaOrf6KO_10h	AlphaOrf6KO_10h.3	2260.41947130501	3	1	0	FALSE	0	Experiment 3
Q9BTC8_S519	AlphaOrf6KO_24h	AlphaOrf6KO_24h.1	7552.51872774286	3	1	0	FALSE	0	Experiment 3
Q9BTC8_S519	AlphaOrf6KO_24h	AlphaOrf6KO_24h.2	8602.74627948802	3	1	0	FALSE	0	Experiment 3
Q9BTC8_S519	AlphaOrf6KO_24h	AlphaOrf6KO_24h.3	8435.22318254832	3	1	0	FALSE	0	Experiment 3
Q9BTC8_S519	AlphaWT_10h	AlphaWT_10h.1	5872.16185538685	3	1	0	FALSE	0	Experiment 3
Q9BTC8_S519	AlphaWT_10h	AlphaWT_10h.2	3640.77955608927	3	1	0	FALSE	0	Experiment 3
Q9BTC8_S519	AlphaWT_10h	AlphaWT_10h.3	3759.11145646097	3	1	0	FALSE	0	Experiment 3
Q9BTC8_S519	AlphaWT_24h	AlphaWT_24h.1	7346.09627547451	3	1	0	FALSE	0	Experiment 3
Q9BTC8_S519	AlphaWT_24h	AlphaWT_24h.2	9464.01842760717	3	1	0	FALSE	0	Experiment 3
Q9BTC8_S519	AlphaWT_24h	AlphaWT_24h.3	9461.32821235843	3	1	0	FALSE	0	Experiment 3
Q9BTC8_S519	IC19_10h	IC19_10h.1	8837.82348355314	3	1	0	FALSE	0	Experiment 3
Q9BTC8_S519	IC19_10h	IC19_10h.2	6492.44105113303	3	1	0	FALSE	0	Experiment 3
Q9BTC8_S519	IC19_10h	IC19_10h.3	6519.02751494236	3	1	0	FALSE	0	Experiment 3
Q9BTC8_S519	IC19_24h	IC19_24h.1	6482.48058222217	3	1	0	FALSE	0	Experiment 3
Q9BTC8_S519	IC19_24h	IC19_24h.2	7544.92340566742	3	1	0	FALSE	0	Experiment 3
Q9BTC8_S519	IC19_24h	IC19_24h.3	5724.27107459454	3	1	0	FALSE	0	Experiment 3
Q9BTC8_S519	Mock_10h	Mock_10h.1	20256.8303213154	3	1	0	FALSE	0	Experiment 3
Q9BTC8_S519	Mock_10h	Mock_10h.2	7389.55026925144	3	1	0	FALSE	0	Experiment 3
Q9BTC8_S519	Mock_10h	Mock_10h.3	8177.44674585645	3	1	0	FALSE	0	Experiment 3
Q9BTC8_S519	Mock_24h	Mock_24h.1	7946.96734871477	3	1	0	FALSE	0	Experiment 3
Q9BTC8_S519	Mock_24h	Mock_24h.2	7905.33191757996	3	1	0	FALSE	0	Experiment 3
Q9BTC8_S519	Mock_24h	Mock_24h.3	8087.53469365411	3	1	0	FALSE	0	Experiment 3
Q9BTC8_S519	PolyIC_10h	PolyIC_10h.1	4218.12799304672	3	1	0	FALSE	0	Experiment 3
Q9BTC8_S519	PolyIC_10h	PolyIC_10h.2	4046.03077621794	3	1	0	FALSE	0	Experiment 3
Q9BTC8_S519	PolyIC_10h	PolyIC_10h.3	5196.58610842333	3	1	0	FALSE	0	Experiment 3
Q9BTC8_S519	PolyIC_24h	PolyIC_24h.1	8640.7026893148	3	1	0	FALSE	0	Experiment 3
Q9BTC8_S519	PolyIC_24h	PolyIC_24h.2	9201.38569892909	3	1	0	FALSE	0	Experiment 3
Q9BTC8_S519	PolyIC_24h	PolyIC_24h.3	7534.79244414514	3	1	0	FALSE	0	Experiment 3
Q9BTC8_S519	VIC_10h	VIC_10h.1	8633.99842530409	3	1	0	FALSE	0	Experiment 3
Q9BTC8_S519	VIC_10h	VIC_10h.2	7622.49899882528	3	1	0	FALSE	0	Experiment 3
Q9BTC8_S519	VIC_10h	VIC_10h.3	6971.42817520196	3	1	0	FALSE	0	Experiment 3
Q9BTC8_S519	VIC_24h	VIC_24h.1	7690.53667885016	3	1	0	FALSE	0	Experiment 3
Q9BTC8_S519	VIC_24h	VIC_24h.2	4222.67545923192	3	1	0	FALSE	0	Experiment 3
Q9BTC8_S519	VIC_24h	VIC_24h.3	5185.13190779024	3	1	0	FALSE	0	Experiment 3
Q9BTC8_S593	AlphaOrf6KO_10h	AlphaOrf6KO_10h.1	8375.67611454187	3	1	0	FALSE	0	Experiment 3
Q9BTC8_S593	AlphaOrf6KO_10h	AlphaOrf6KO_10h.2	7458.74016614842	3	1	0	FALSE	0	Experiment 3
Q9BTC8_S593	AlphaOrf6KO_10h	AlphaOrf6KO_10h.3	10767.7653736447	3	1	0	FALSE	0	Experiment 3
Q9BTC8_S593	AlphaOrf6KO_24h	AlphaOrf6KO_24h.1	8575.75516350905	3	1	0	FALSE	0	Experiment 3
Q9BTC8_S593	AlphaOrf6KO_24h	AlphaOrf6KO_24h.2	12793.2274069339	3	1	0	FALSE	0	Experiment 3
Q9BTC8_S593	AlphaOrf6KO_24h	AlphaOrf6KO_24h.3	10771.2145772513	3	1	0	FALSE	0	Experiment 3
Q9BTC8_S593	AlphaWT_10h	AlphaWT_10h.1	11511.1099172072	3	1	0	FALSE	0	Experiment 3
Q9BTC8_S593	AlphaWT_10h	AlphaWT_10h.2	8082.72777788606	3	1	0	FALSE	0	Experiment 3
Q9BTC8_S593	AlphaWT_10h	AlphaWT_10h.3	9689.26981006714	3	1	0	FALSE	0	Experiment 3
Q9BTC8_S593	AlphaWT_24h	AlphaWT_24h.1	9676.15889864655	3	1	0	FALSE	0	Experiment 3
Q9BTC8_S593	AlphaWT_24h	AlphaWT_24h.2	11521.1312352317	3	1	0	FALSE	0	Experiment 3
Q9BTC8_S593	AlphaWT_24h	AlphaWT_24h.3	10548.3647743811	3	1	0	FALSE	0	Experiment 3
Q9BTC8_S593	IC19_10h	IC19_10h.1	6342.84516267406	3	1	0	FALSE	0	Experiment 3
Q9BTC8_S593	IC19_10h	IC19_10h.2	9575.08800048219	3	1	0	FALSE	0	Experiment 3
Q9BTC8_S593	IC19_10h	IC19_10h.3	10154.7588279025	3	1	0	FALSE	0	Experiment 3
Q9BTC8_S593	IC19_24h	IC19_24h.1	12796.627179595	3	1	0	FALSE	0	Experiment 3
Q9BTC8_S593	IC19_24h	IC19_24h.2	15300.6390952018	3	1	0	FALSE	0	Experiment 3
Q9BTC8_S593	IC19_24h	IC19_24h.3	12802.9661575996	3	1	0	FALSE	0	Experiment 3
Q9BTC8_S593	Mock_10h	Mock_10h.1	2687.08345800032	3	1	0	FALSE	0	Experiment 3
Q9BTC8_S593	Mock_10h	Mock_10h.2	6878.36181637132	3	1	0	FALSE	0	Experiment 3
Q9BTC8_S593	Mock_10h	Mock_10h.3	3276.49784846826	3	1	0	FALSE	0	Experiment 3
Q9BTC8_S593	Mock_24h	Mock_24h.1	10233.9064560155	3	1	0	FALSE	0	Experiment 3
Q9BTC8_S593	Mock_24h	Mock_24h.2	16287.6581432752	3	1	0	FALSE	0	Experiment 3
Q9BTC8_S593	Mock_24h	Mock_24h.3	14643.478413336	3	1	0	FALSE	0	Experiment 3
Q9BTC8_S593	PolyIC_10h	PolyIC_10h.1	8431.0038110675	3	1	0	FALSE	0	Experiment 3
Q9BTC8_S593	PolyIC_10h	PolyIC_10h.2	8501.8994190241	3	1	0	FALSE	0	Experiment 3
Q9BTC8_S593	PolyIC_10h	PolyIC_10h.3	7833.88293979614	3	1	0	FALSE	0	Experiment 3
Q9BTC8_S593	PolyIC_24h	PolyIC_24h.1	6195.75195348948	3	1	0	FALSE	0	Experiment 3
Q9BTC8_S593	PolyIC_24h	PolyIC_24h.2	10341.3906033331	3	1	0	FALSE	0	Experiment 3
Q9BTC8_S593	PolyIC_24h	PolyIC_24h.3	12379.9915781112	3	1	0	FALSE	0	Experiment 3
Q9BTC8_S593	VIC_10h	VIC_10h.1	3567.05277633677	3	1	0	FALSE	0	Experiment 3
Q9BTC8_S593	VIC_10h	VIC_10h.2	8013.16575059435	3	1	0	FALSE	0	Experiment 3
Q9BTC8_S593	VIC_10h	VIC_10h.3	7605.38661670731	3	1	0	FALSE	0	Experiment 3
Q9BTC8_S593	VIC_24h	VIC_24h.1	10731.8400905677	3	1	0	FALSE	0	Experiment 3
Q9BTC8_S593	VIC_24h	VIC_24h.2	11744.7269721478	3	1	0	FALSE	0	Experiment 3
Q9BTC8_S593	VIC_24h	VIC_24h.3	9093.25248068237	3	1	0	FALSE	0	Experiment 3
Q9BTC8_T433	AlphaOrf6KO_10h	AlphaOrf6KO_10h.1	20854.2687069254	3	1	0	FALSE	0	Experiment 3
Q9BTC8_T433	AlphaOrf6KO_10h	AlphaOrf6KO_10h.2	31299.7849291854	3	1	0	FALSE	0	Experiment 3
Q9BTC8_T433	AlphaOrf6KO_10h	AlphaOrf6KO_10h.3	51399.1350788042	3	1	0	FALSE	0	Experiment 3
Q9BTC8_T433	AlphaOrf6KO_24h	AlphaOrf6KO_24h.1	10678.3988610915	3	1	0	FALSE	0	Experiment 3
Q9BTC8_T433	AlphaOrf6KO_24h	AlphaOrf6KO_24h.2	7221.94017138757	3	1	0	FALSE	0	Experiment 3
Q9BTC8_T433	AlphaOrf6KO_24h	AlphaOrf6KO_24h.3	8296.77374371932	3	1	0	FALSE	0	Experiment 3
Q9BTC8_T433	AlphaWT_10h	AlphaWT_10h.1	23466.9382292009	3	1	0	FALSE	0	Experiment 3
Q9BTC8_T433	AlphaWT_10h	AlphaWT_10h.2	23850.2868546402	3	1	0	FALSE	0	Experiment 3
Q9BTC8_T433	AlphaWT_10h	AlphaWT_10h.3	29069.4921810483	3	1	0	FALSE	0	Experiment 3
Q9BTC8_T433	AlphaWT_24h	AlphaWT_24h.1	10081.3470559157	3	1	0	FALSE	0	Experiment 3
Q9BTC8_T433	AlphaWT_24h	AlphaWT_24h.2	4527.69581504861	3	1	0	FALSE	0	Experiment 3
Q9BTC8_T433	AlphaWT_24h	AlphaWT_24h.3	1983.50247619405	3	1	0	FALSE	0	Experiment 3
Q9BTC8_T433	IC19_10h	IC19_10h.1	3757.98110035285	3	1	0	FALSE	0	Experiment 3
Q9BTC8_T433	IC19_10h	IC19_10h.2	16158.809370139	3	1	0	FALSE	0	Experiment 3
Q9BTC8_T433	IC19_10h	IC19_10h.3	7623.43627856579	3	1	0	FALSE	0	Experiment 3
Q9BTC8_T433	IC19_24h	IC19_24h.1	20200.4476679358	3	1	0	FALSE	0	Experiment 3
Q9BTC8_T433	IC19_24h	IC19_24h.2	22814.2978586317	3	1	0	FALSE	0	Experiment 3
Q9BTC8_T433	IC19_24h	IC19_24h.3	28289.0651374125	3	1	0	FALSE	0	Experiment 3
Q9BTC8_T433	Mock_10h	Mock_10h.1	4534.41959944743	3	1	0	FALSE	0	Experiment 3
Q9BTC8_T433	Mock_10h	Mock_10h.2	6400.65228044684	3	1	0	FALSE	0	Experiment 3
Q9BTC8_T433	Mock_24h	Mock_24h.1	18896.0619066337	3	1	0	FALSE	0	Experiment 3
Q9BTC8_T433	Mock_24h	Mock_24h.2	3166.33524637447	3	1	0	FALSE	0	Experiment 3
Q9BTC8_T433	Mock_24h	Mock_24h.3	24379.6461481309	3	1	0	FALSE	0	Experiment 3
Q9BTC8_T433	PolyIC_10h	PolyIC_10h.1	13537.8855572718	3	1	0	FALSE	0	Experiment 3
Q9BTC8_T433	PolyIC_10h	PolyIC_10h.2	40034.0548185442	3	1	0	FALSE	0	Experiment 3
Q9BTC8_T433	PolyIC_10h	PolyIC_10h.3	34954.2585768917	3	1	0	FALSE	0	Experiment 3
Q9BTC8_T433	PolyIC_24h	PolyIC_24h.1	5001.55796064222	3	1	0	FALSE	0	Experiment 3
Q9BTC8_T433	PolyIC_24h	PolyIC_24h.2	5990.0067566011	3	1	0	FALSE	0	Experiment 3
Q9BTC8_T433	VIC_10h	VIC_10h.1	6187.42037216678	3	1	0	FALSE	0	Experiment 3
Q9BTC8_T433	VIC_10h	VIC_10h.2	7113.61821117001	3	1	0	FALSE	0	Experiment 3
Q9BTC8_T433	VIC_10h	VIC_10h.3	15680.8840215799	3	1	0	FALSE	0	Experiment 3
Q9BTC8_T433	VIC_24h	VIC_24h.1	15843.8582253167	3	1	0	FALSE	0	Experiment 3
Q9BTC8_T433	VIC_24h	VIC_24h.2	11787.8102896943	3	1	0	FALSE	0	Experiment 3
Q9BTC8_T433	VIC_24h	VIC_24h.3	5415.67688375819	3	1	0	FALSE	0	Experiment 3
Q9BTC8_T455	AlphaOrf6KO_10h	AlphaOrf6KO_10h.1	37749.8442324017	3	1	0	FALSE	0	Experiment 3
Q9BTC8_T455	AlphaOrf6KO_10h	AlphaOrf6KO_10h.2	43214.2963556313	3	1	0	FALSE	0	Experiment 3
Q9BTC8_T455	AlphaOrf6KO_10h	AlphaOrf6KO_10h.3	63816.9630813383	3	1	0	FALSE	0	Experiment 3
Q9BTC8_T455	AlphaOrf6KO_24h	AlphaOrf6KO_24h.1	17001.1391266684	3	1	0	FALSE	0	Experiment 3
Q9BTC8_T455	AlphaOrf6KO_24h	AlphaOrf6KO_24h.2	23022.157642042	3	1	0	FALSE	0	Experiment 3
Q9BTC8_T455	AlphaOrf6KO_24h	AlphaOrf6KO_24h.3	24019.7508806959	3	1	0	FALSE	0	Experiment 3
Q9BTC8_T455	AlphaWT_10h	AlphaWT_10h.1	30276.2567532073	3	1	0	FALSE	0	Experiment 3
Q9BTC8_T455	AlphaWT_10h	AlphaWT_10h.2	34644.5629040585	3	1	0	FALSE	0	Experiment 3
Q9BTC8_T455	AlphaWT_10h	AlphaWT_10h.3	47925.3521784693	3	1	0	FALSE	0	Experiment 3
Q9BTC8_T455	AlphaWT_24h	AlphaWT_24h.1	21667.3280593904	3	1	0	FALSE	0	Experiment 3
Q9BTC8_T455	AlphaWT_24h	AlphaWT_24h.2	33173.498264018	3	1	0	FALSE	0	Experiment 3
Q9BTC8_T455	AlphaWT_24h	AlphaWT_24h.3	34212.8812206114	3	1	0	FALSE	0	Experiment 3
Q9BTC8_T455	IC19_10h	IC19_10h.1	16589.6703100613	3	1	0	FALSE	0	Experiment 3
Q9BTC8_T455	IC19_10h	IC19_10h.2	19212.5022307486	3	1	0	FALSE	0	Experiment 3
Q9BTC8_T455	IC19_10h	IC19_10h.3	20349.0881507506	3	1	0	FALSE	0	Experiment 3
Q9BTC8_T455	IC19_24h	IC19_24h.1	22142.3196554238	3	1	0	FALSE	0	Experiment 3
Q9BTC8_T455	IC19_24h	IC19_24h.2	24347.2146578644	3	1	0	FALSE	0	Experiment 3
Q9BTC8_T455	IC19_24h	IC19_24h.3	25107.1473418541	3	1	0	FALSE	0	Experiment 3
Q9BTC8_T455	Mock_10h	Mock_10h.1	45093.0379078524	3	1	0	FALSE	0	Experiment 3
Q9BTC8_T455	Mock_10h	Mock_10h.2	24784.2033501824	3	1	0	FALSE	0	Experiment 3
Q9BTC8_T455	Mock_10h	Mock_10h.3	21493.1966897349	3	1	0	FALSE	0	Experiment 3
Q9BTC8_T455	Mock_24h	Mock_24h.1	32884.8643172201	3	1	0	FALSE	0	Experiment 3
Q9BTC8_T455	Mock_24h	Mock_24h.2	20861.9216838548	3	1	0	FALSE	0	Experiment 3
Q9BTC8_T455	Mock_24h	Mock_24h.3	31047.3517087709	3	1	0	FALSE	0	Experiment 3
Q9BTC8_T455	PolyIC_10h	PolyIC_10h.1	46544.7880203791	3	1	0	FALSE	0	Experiment 3
Q9BTC8_T455	PolyIC_10h	PolyIC_10h.2	43863.5344510983	3	1	0	FALSE	0	Experiment 3
Q9BTC8_T455	PolyIC_10h	PolyIC_10h.3	49088.1673398608	3	1	0	FALSE	0	Experiment 3
Q9BTC8_T455	PolyIC_24h	PolyIC_24h.1	13780.8213159481	3	1	0	FALSE	0	Experiment 3
Q9BTC8_T455	PolyIC_24h	PolyIC_24h.2	17318.5647361772	3	1	0	FALSE	0	Experiment 3
Q9BTC8_T455	PolyIC_24h	PolyIC_24h.3	22475.721850863	3	1	0	FALSE	0	Experiment 3
Q9BTC8_T455	VIC_10h	VIC_10h.1	23193.5797022198	3	1	0	FALSE	0	Experiment 3
Q9BTC8_T455	VIC_10h	VIC_10h.2	22120.5993521032	3	1	0	FALSE	0	Experiment 3
Q9BTC8_T455	VIC_10h	VIC_10h.3	24923.2779555369	3	1	0	FALSE	0	Experiment 3
Q9BTC8_T455	VIC_24h	VIC_24h.1	21779.0622026371	3	1	0	FALSE	0	Experiment 3
Q9BTC8_T455	VIC_24h	VIC_24h.2	38613.0474749702	3	1	0	FALSE	0	Experiment 3
Q9BTC8_T455	VIC_24h	VIC_24h.3	25467.6004698381	3	1	0	FALSE	0	Experiment 3
Q9BTD8_S135	AlphaOrf6KO_10h	AlphaOrf6KO_10h.1	28477.638989228	3	1	0	FALSE	0	Experiment 3
Q9BTD8_S135	AlphaOrf6KO_10h	AlphaOrf6KO_10h.2	25819.386930521	3	1	0	FALSE	0	Experiment 3
Q9BTD8_S135	AlphaOrf6KO_10h	AlphaOrf6KO_10h.3	18380.8190310871	3	1	0	FALSE	0	Experiment 3
Q9BTD8_S135	AlphaOrf6KO_24h	AlphaOrf6KO_24h.1	25870.4054889611	3	1	0	FALSE	0	Experiment 3
Q9BTD8_S135	AlphaOrf6KO_24h	AlphaOrf6KO_24h.2	30172.8058740807	3	1	0	FALSE	0	Experiment 3
Q9BTD8_S135	AlphaOrf6KO_24h	AlphaOrf6KO_24h.3	25922.9088680352	3	1	0	FALSE	0	Experiment 3
Q9BTD8_S135	AlphaWT_10h	AlphaWT_10h.1	27107.014434222	3	1	0	FALSE	0	Experiment 3
Q9BTD8_S135	AlphaWT_10h	AlphaWT_10h.2	26475.3305299348	3	1	0	FALSE	0	Experiment 3
Q9BTD8_S135	AlphaWT_10h	AlphaWT_10h.3	22530.1120497156	3	1	0	FALSE	0	Experiment 3
Q9BTD8_S135	AlphaWT_24h	AlphaWT_24h.1	27172.6190809542	3	1	0	FALSE	0	Experiment 3
Q9BTD8_S135	AlphaWT_24h	AlphaWT_24h.2	24926.7254600074	3	1	0	FALSE	0	Experiment 3
Q9BTD8_S135	AlphaWT_24h	AlphaWT_24h.3	24126.1675945048	3	1	0	FALSE	0	Experiment 3
Q9BTD8_S135	IC19_10h	IC19_10h.1	35200.3844674752	3	1	0	FALSE	0	Experiment 3
Q9BTD8_S135	IC19_10h	IC19_10h.2	29793.8771018161	3	1	0	FALSE	0	Experiment 3
Q9BTD8_S135	IC19_10h	IC19_10h.3	30597.0368205859	3	1	0	FALSE	0	Experiment 3
Q9BTD8_S135	IC19_24h	IC19_24h.1	23168.5478339708	3	1	0	FALSE	0	Experiment 3
Q9BTD8_S135	IC19_24h	IC19_24h.2	22599.9675235768	3	1	0	FALSE	0	Experiment 3
Q9BTD8_S135	IC19_24h	IC19_24h.3	20998.3756052439	3	1	0	FALSE	0	Experiment 3
Q9BTD8_S135	Mock_10h	Mock_10h.1	67273.4081352753	3	1	0	FALSE	0	Experiment 3
Q9BTD8_S135	Mock_10h	Mock_10h.2	33648.3395126371	3	1	0	FALSE	0	Experiment 3
Q9BTD8_S135	Mock_10h	Mock_10h.3	32905.7376566089	3	1	0	FALSE	0	Experiment 3
Q9BTD8_S135	Mock_24h	Mock_24h.1	29097.5960071689	3	1	0	FALSE	0	Experiment 3
Q9BTD8_S135	Mock_24h	Mock_24h.2	22424.2169307924	3	1	0	FALSE	0	Experiment 3
Q9BTD8_S135	Mock_24h	Mock_24h.3	24057.3719797384	3	1	0	FALSE	0	Experiment 3
Q9BTD8_S135	PolyIC_10h	PolyIC_10h.1	28346.3056860217	3	1	0	FALSE	0	Experiment 3
Q9BTD8_S135	PolyIC_10h	PolyIC_10h.2	25269.5302968204	3	1	0	FALSE	0	Experiment 3
Q9BTD8_S135	PolyIC_10h	PolyIC_10h.3	25158.7493091913	3	1	0	FALSE	0	Experiment 3
Q9BTD8_S135	PolyIC_24h	PolyIC_24h.1	31295.2810120035	3	1	0	FALSE	0	Experiment 3
Q9BTD8_S135	PolyIC_24h	PolyIC_24h.2	21041.3991114991	3	1	0	FALSE	0	Experiment 3
Q9BTD8_S135	PolyIC_24h	PolyIC_24h.3	22423.2308014728	3	1	0	FALSE	0	Experiment 3
Q9BTD8_S135	VIC_10h	VIC_10h.1	37061.0292680503	3	1	0	FALSE	0	Experiment 3
Q9BTD8_S135	VIC_10h	VIC_10h.2	31499.2334347514	3	1	0	FALSE	0	Experiment 3
Q9BTD8_S135	VIC_10h	VIC_10h.3	31963.6426218772	3	1	0	FALSE	0	Experiment 3
Q9BTD8_S135	VIC_24h	VIC_24h.1	26308.4120997076	3	1	0	FALSE	0	Experiment 3
Q9BTD8_S135	VIC_24h	VIC_24h.2	14329.5201139921	3	1	0	FALSE	0	Experiment 3
Q9BTD8_S135	VIC_24h	VIC_24h.3	16156.7378580573	3	1	0	FALSE	0	Experiment 3
Q9BTE3_S154	AlphaOrf6KO_10h	AlphaOrf6KO_10h.1	11135.5726006498	6	2	0	FALSE	0	Experiment 3
Q9BTE3_S154	AlphaOrf6KO_10h	AlphaOrf6KO_10h.2	25113.6773923386	6	2	0	FALSE	0	Experiment 3
Q9BTE3_S154	AlphaOrf6KO_10h	AlphaOrf6KO_10h.3	13834.98429685	6	2	0	FALSE	0	Experiment 3
Q9BTE3_S154	AlphaOrf6KO_24h	AlphaOrf6KO_24h.1	36514.063816761	6	2	0	FALSE	0	Experiment 3
Q9BTE3_S154	AlphaOrf6KO_24h	AlphaOrf6KO_24h.2	36805.8293960201	6	2	0	FALSE	0	Experiment 3
Q9BTE3_S154	AlphaOrf6KO_24h	AlphaOrf6KO_24h.3	28010.7618480624	6	2	0	FALSE	0	Experiment 3
Q9BTE3_S154	AlphaWT_10h	AlphaWT_10h.1	25812.2933263405	6	2	0	FALSE	0	Experiment 3
Q9BTE3_S154	AlphaWT_10h	AlphaWT_10h.2	21075.413444183	6	2	0	FALSE	0	Experiment 3
Q9BTE3_S154	AlphaWT_10h	AlphaWT_10h.3	22493.4685175914	6	2	0	FALSE	0	Experiment 3
Q9BTE3_S154	AlphaWT_24h	AlphaWT_24h.1	33602.2592672908	6	2	0	FALSE	0	Experiment 3
Q9BTE3_S154	AlphaWT_24h	AlphaWT_24h.2	25371.8763004961	6	2	0	FALSE	0	Experiment 3
Q9BTE3_S154	AlphaWT_24h	AlphaWT_24h.3	16518.7118895985	6	2	0	FALSE	0	Experiment 3
Q9BTE3_S154	IC19_10h	IC19_10h.1	25344.2128528378	6	2	0	FALSE	0	Experiment 3
Q9BTE3_S154	IC19_10h	IC19_10h.2	24349.8022563983	6	2	0	FALSE	0	Experiment 3
Q9BTE3_S154	IC19_10h	IC19_10h.3	27274.4262042131	6	2	0	FALSE	0	Experiment 3
Q9BTE3_S154	IC19_24h	IC19_24h.1	33772.0839166745	6	2	0	FALSE	0	Experiment 3
Q9BTE3_S154	IC19_24h	IC19_24h.2	32028.8300082826	6	2	0	FALSE	0	Experiment 3
Q9BTE3_S154	IC19_24h	IC19_24h.3	27920.8512443379	6	2	0	FALSE	0	Experiment 3
Q9BTE3_S154	Mock_10h	Mock_10h.1	60771.1240659927	6	2	0	FALSE	0	Experiment 3
Q9BTE3_S154	Mock_10h	Mock_10h.2	22542.9440748	6	2	0	FALSE	0	Experiment 3
Q9BTE3_S154	Mock_10h	Mock_10h.3	12861.3211290352	6	2	0	FALSE	0	Experiment 3
Q9BTE3_S154	Mock_24h	Mock_24h.1	24312.8313418721	6	2	0	FALSE	0	Experiment 3
Q9BTE3_S154	Mock_24h	Mock_24h.2	20141.8184598496	6	2	0	FALSE	0	Experiment 3
Q9BTE3_S154	Mock_24h	Mock_24h.3	25372.4242177472	6	2	0	FALSE	0	Experiment 3
Q9BTE3_S154	PolyIC_10h	PolyIC_10h.1	18469.3325004365	6	2	0	FALSE	0	Experiment 3
Q9BTE3_S154	PolyIC_10h	PolyIC_10h.2	25694.8519364168	6	2	0	FALSE	0	Experiment 3
Q9BTE3_S154	PolyIC_10h	PolyIC_10h.3	16404.6336179559	6	2	0	FALSE	0	Experiment 3
Q9BTE3_S154	PolyIC_24h	PolyIC_24h.1	34712.1802048239	6	2	0	FALSE	0	Experiment 3
Q9BTE3_S154	PolyIC_24h	PolyIC_24h.2	32207.6833134065	6	2	0	FALSE	0	Experiment 3
Q9BTE3_S154	PolyIC_24h	PolyIC_24h.3	35472.4097965376	6	2	0	FALSE	0	Experiment 3
Q9BTE3_S154	VIC_10h	VIC_10h.1	15330.9651967744	6	2	0	FALSE	0	Experiment 3
Q9BTE3_S154	VIC_10h	VIC_10h.2	25587.5963497298	6	2	0	FALSE	0	Experiment 3
Q9BTE3_S154	VIC_10h	VIC_10h.3	28577.5371514771	6	2	0	FALSE	0	Experiment 3
Q9BTE3_S154	VIC_24h	VIC_24h.1	33452.5124526221	6	2	0	FALSE	0	Experiment 3
Q9BTE3_S154	VIC_24h	VIC_24h.2	28562.0535767243	6	2	0	FALSE	0	Experiment 3
Q9BTE3_S154	VIC_24h	VIC_24h.3	21047.41614261	6	2	0	FALSE	0	Experiment 3
Q9BTE3_S158	AlphaOrf6KO_10h	AlphaOrf6KO_10h.1	15803.4462042148	6	2	0	FALSE	0	Experiment 3
Q9BTE3_S158	AlphaOrf6KO_10h	AlphaOrf6KO_10h.2	10035.9819278251	6	2	0	FALSE	0	Experiment 3
Q9BTE3_S158	AlphaOrf6KO_10h	AlphaOrf6KO_10h.3	13865.2107788424	6	2	0	FALSE	0	Experiment 3
Q9BTE3_S158	AlphaOrf6KO_24h	AlphaOrf6KO_24h.1	23191.3011022022	6	2	0	FALSE	0	Experiment 3
Q9BTE3_S158	AlphaOrf6KO_24h	AlphaOrf6KO_24h.2	23640.5068952212	6	2	0	FALSE	0	Experiment 3
Q9BTE3_S158	AlphaOrf6KO_24h	AlphaOrf6KO_24h.3	22211.5739346516	6	2	0	FALSE	0	Experiment 3
Q9BTE3_S158	AlphaWT_10h	AlphaWT_10h.1	12625.9546939747	6	2	0	FALSE	0	Experiment 3
Q9BTE3_S158	AlphaWT_10h	AlphaWT_10h.2	11497.1511273266	6	2	0	FALSE	0	Experiment 3
Q9BTE3_S158	AlphaWT_10h	AlphaWT_10h.3	14224.4827627331	6	2	0	FALSE	0	Experiment 3
Q9BTE3_S158	AlphaWT_24h	AlphaWT_24h.1	18259.8114742687	6	2	0	FALSE	0	Experiment 3
Q9BTE3_S158	AlphaWT_24h	AlphaWT_24h.2	21249.6285913128	6	2	0	FALSE	0	Experiment 3
Q9BTE3_S158	AlphaWT_24h	AlphaWT_24h.3	21834.5892055408	6	2	0	FALSE	0	Experiment 3
Q9BTE3_S158	IC19_10h	IC19_10h.1	16552.2436132738	6	2	0	FALSE	0	Experiment 3
Q9BTE3_S158	IC19_10h	IC19_10h.2	10356.0548927087	6	2	0	FALSE	0	Experiment 3
Q9BTE3_S158	IC19_10h	IC19_10h.3	17213.6588370243	6	2	0	FALSE	0	Experiment 3
Q9BTE3_S158	IC19_24h	IC19_24h.1	19701.2306187253	6	2	0	FALSE	0	Experiment 3
Q9BTE3_S158	IC19_24h	IC19_24h.2	15423.144595144	6	2	0	FALSE	0	Experiment 3
Q9BTE3_S158	IC19_24h	IC19_24h.3	15921.0504405937	6	2	0	FALSE	0	Experiment 3
Q9BTE3_S158	Mock_10h	Mock_10h.1	26021.2429433704	6	2	0	FALSE	0	Experiment 3
Q9BTE3_S158	Mock_10h	Mock_10h.2	14534.0172009774	6	2	0	FALSE	0	Experiment 3
Q9BTE3_S158	Mock_10h	Mock_10h.3	12957.6605585034	6	2	0	FALSE	0	Experiment 3
Q9BTE3_S158	Mock_24h	Mock_24h.1	25316.5091538688	6	2	0	FALSE	0	Experiment 3
Q9BTE3_S158	Mock_24h	Mock_24h.2	16344.12884451	6	2	0	FALSE	0	Experiment 3
Q9BTE3_S158	Mock_24h	Mock_24h.3	20638.1922614963	6	2	0	FALSE	0	Experiment 3
Q9BTE3_S158	PolyIC_10h	PolyIC_10h.1	16548.8362376288	6	2	0	FALSE	0	Experiment 3
Q9BTE3_S158	PolyIC_10h	PolyIC_10h.2	16241.7639188869	6	2	0	FALSE	0	Experiment 3
Q9BTE3_S158	PolyIC_10h	PolyIC_10h.3	17610.2997328306	6	2	0	FALSE	0	Experiment 3
Q9BTE3_S158	PolyIC_24h	PolyIC_24h.1	20809.7058859277	6	2	0	FALSE	0	Experiment 3
Q9BTE3_S158	PolyIC_24h	PolyIC_24h.2	27492.3225659295	6	2	0	FALSE	0	Experiment 3
Q9BTE3_S158	PolyIC_24h	PolyIC_24h.3	22176.0911717654	6	2	0	FALSE	0	Experiment 3
Q9BTE3_S158	VIC_10h	VIC_10h.1	21071.3117453949	6	2	0	FALSE	0	Experiment 3
Q9BTE3_S158	VIC_10h	VIC_10h.2	21213.7838988178	6	2	0	FALSE	0	Experiment 3
Q9BTE3_S158	VIC_10h	VIC_10h.3	17081.9644328627	6	2	0	FALSE	0	Experiment 3
Q9BTE3_S158	VIC_24h	VIC_24h.1	22137.1816626259	6	2	0	FALSE	0	Experiment 3
Q9BTE3_S158	VIC_24h	VIC_24h.2	11861.6293811609	6	2	0	FALSE	0	Experiment 3
Q9BTE3_S158	VIC_24h	VIC_24h.3	20641.30053319	6	2	0	FALSE	0	Experiment 3
Q9BTE3_S162	AlphaOrf6KO_10h	AlphaOrf6KO_10h.1	9310.4472183673	6	2	0	FALSE	0	Experiment 3
Q9BTE3_S162	AlphaOrf6KO_10h	AlphaOrf6KO_10h.2	15598.0624560257	6	2	0	FALSE	0	Experiment 3
Q9BTE3_S162	AlphaOrf6KO_10h	AlphaOrf6KO_10h.3	9395.97409721644	6	2	0	FALSE	0	Experiment 3
Q9BTE3_S162	AlphaOrf6KO_24h	AlphaOrf6KO_24h.1	16602.595627621	6	2	0	FALSE	0	Experiment 3
Q9BTE3_S162	AlphaOrf6KO_24h	AlphaOrf6KO_24h.2	16398.2709901267	6	2	0	FALSE	0	Experiment 3
Q9BTE3_S162	AlphaOrf6KO_24h	AlphaOrf6KO_24h.3	14508.3334996093	6	2	0	FALSE	0	Experiment 3
Q9BTE3_S162	AlphaWT_10h	AlphaWT_10h.1	4465.53684061091	6	2	0	FALSE	0	Experiment 3
Q9BTE3_S162	AlphaWT_10h	AlphaWT_10h.2	9678.72855422307	6	2	0	FALSE	0	Experiment 3
Q9BTE3_S162	AlphaWT_10h	AlphaWT_10h.3	10859.8458694285	6	2	0	FALSE	0	Experiment 3
Q9BTE3_S162	AlphaWT_24h	AlphaWT_24h.1	13060.3760326494	6	2	0	FALSE	0	Experiment 3
Q9BTE3_S162	AlphaWT_24h	AlphaWT_24h.2	16584.861492954	6	2	0	FALSE	0	Experiment 3
Q9BTE3_S162	AlphaWT_24h	AlphaWT_24h.3	17152.0349071484	6	2	0	FALSE	0	Experiment 3
Q9BTE3_S162	IC19_10h	IC19_10h.1	9525.8000882884	6	2	0	FALSE	0	Experiment 3
Q9BTE3_S162	IC19_10h	IC19_10h.2	7462.533608607	6	2	0	FALSE	0	Experiment 3
Q9BTE3_S162	IC19_10h	IC19_10h.3	5575.59187851761	6	2	0	FALSE	0	Experiment 3
Q9BTE3_S162	IC19_24h	IC19_24h.1	16742.965126348	6	2	0	FALSE	0	Experiment 3
Q9BTE3_S162	IC19_24h	IC19_24h.2	9300.30610634355	6	2	0	FALSE	0	Experiment 3
Q9BTE3_S162	IC19_24h	IC19_24h.3	4825.3283253683	6	2	0	FALSE	0	Experiment 3
Q9BTE3_S162	Mock_10h	Mock_10h.1	14962.8814379275	6	2	0	FALSE	0	Experiment 3
Q9BTE3_S162	Mock_10h	Mock_10h.2	20738.796020676	6	2	0	FALSE	0	Experiment 3
Q9BTE3_S162	Mock_10h	Mock_10h.3	6103.54810269259	6	2	0	FALSE	0	Experiment 3
Q9BTE3_S162	Mock_24h	Mock_24h.1	17903.4590790421	6	2	0	FALSE	0	Experiment 3
Q9BTE3_S162	Mock_24h	Mock_24h.2	10221.9994440337	6	2	0	FALSE	0	Experiment 3
Q9BTE3_S162	Mock_24h	Mock_24h.3	12093.5418834711	6	2	0	FALSE	0	Experiment 3
Q9BTE3_S162	PolyIC_10h	PolyIC_10h.1	17402.0353355222	6	2	0	FALSE	0	Experiment 3
Q9BTE3_S162	PolyIC_10h	PolyIC_10h.2	14843.9155569969	6	2	0	FALSE	0	Experiment 3
Q9BTE3_S162	PolyIC_10h	PolyIC_10h.3	12305.9496106216	6	2	0	FALSE	0	Experiment 3
Q9BTE3_S162	PolyIC_24h	PolyIC_24h.1	14796.5229156337	6	2	0	FALSE	0	Experiment 3
Q9BTE3_S162	PolyIC_24h	PolyIC_24h.2	17780.7919954036	6	2	0	FALSE	0	Experiment 3
Q9BTE3_S162	PolyIC_24h	PolyIC_24h.3	7299.52230078654	6	2	0	FALSE	0	Experiment 3
Q9BTE3_S162	VIC_10h	VIC_10h.1	9010.47177228957	6	2	0	FALSE	0	Experiment 3
Q9BTE3_S162	VIC_10h	VIC_10h.2	9248.9900461506	6	2	0	FALSE	0	Experiment 3
Q9BTE3_S162	VIC_10h	VIC_10h.3	12624.0835976507	6	2	0	FALSE	0	Experiment 3
Q9BTE3_S162	VIC_24h	VIC_24h.1	16829.1720673408	6	2	0	FALSE	0	Experiment 3
Q9BTE3_S162	VIC_24h	VIC_24h.2	8605.83180130992	6	2	0	FALSE	0	Experiment 3
Q9BTE3_S162	VIC_24h	VIC_24h.3	14220.2626631874	6	2	0	FALSE	0	Experiment 3
Q9BTE3_T157	AlphaOrf6KO_10h	AlphaOrf6KO_10h.1	42561.414124906	3	1	0	FALSE	0	Experiment 3
Q9BTE3_T157	AlphaOrf6KO_10h	AlphaOrf6KO_10h.2	37656.7574414574	3	1	0	FALSE	0	Experiment 3
Q9BTE3_T157	AlphaOrf6KO_10h	AlphaOrf6KO_10h.3	39726.5845656844	3	1	0	FALSE	0	Experiment 3
Q9BTE3_T157	AlphaOrf6KO_24h	AlphaOrf6KO_24h.1	45287.9493425407	3	1	0	FALSE	0	Experiment 3
Q9BTE3_T157	AlphaOrf6KO_24h	AlphaOrf6KO_24h.2	44165.623696609	3	1	0	FALSE	0	Experiment 3
Q9BTE3_T157	AlphaOrf6KO_24h	AlphaOrf6KO_24h.3	48257.9018589302	3	1	0	FALSE	0	Experiment 3
Q9BTE3_T157	AlphaWT_10h	AlphaWT_10h.1	31270.0946535231	3	1	0	FALSE	0	Experiment 3
Q9BTE3_T157	AlphaWT_10h	AlphaWT_10h.2	32345.5275844389	3	1	0	FALSE	0	Experiment 3
Q9BTE3_T157	AlphaWT_10h	AlphaWT_10h.3	37744.5604073767	3	1	0	FALSE	0	Experiment 3
Q9BTE3_T157	AlphaWT_24h	AlphaWT_24h.1	40561.9847007251	3	1	0	FALSE	0	Experiment 3
Q9BTE3_T157	AlphaWT_24h	AlphaWT_24h.2	55251.0606162432	3	1	0	FALSE	0	Experiment 3
Q9BTE3_T157	AlphaWT_24h	AlphaWT_24h.3	45271.8909127329	3	1	0	FALSE	0	Experiment 3
Q9BTE3_T157	IC19_10h	IC19_10h.1	26621.4228673276	3	1	0	FALSE	0	Experiment 3
Q9BTE3_T157	IC19_10h	IC19_10h.2	26575.0562349711	3	1	0	FALSE	0	Experiment 3
Q9BTE3_T157	IC19_10h	IC19_10h.3	31673.9241494723	3	1	0	FALSE	0	Experiment 3
Q9BTE3_T157	IC19_24h	IC19_24h.1	51434.4756493582	3	1	0	FALSE	0	Experiment 3
Q9BTE3_T157	IC19_24h	IC19_24h.2	48568.5012525215	3	1	0	FALSE	0	Experiment 3
Q9BTE3_T157	IC19_24h	IC19_24h.3	45163.8859652273	3	1	0	FALSE	0	Experiment 3
Q9BTE3_T157	Mock_10h	Mock_10h.1	54603.1222673689	3	1	0	FALSE	0	Experiment 3
Q9BTE3_T157	Mock_10h	Mock_10h.2	39209.9117939087	3	1	0	FALSE	0	Experiment 3
Q9BTE3_T157	Mock_10h	Mock_10h.3	30546.2843086655	3	1	0	FALSE	0	Experiment 3
Q9BTE3_T157	Mock_24h	Mock_24h.1	52211.5399637783	3	1	0	FALSE	0	Experiment 3
Q9BTE3_T157	Mock_24h	Mock_24h.2	33510.3802655763	3	1	0	FALSE	0	Experiment 3
Q9BTE3_T157	Mock_24h	Mock_24h.3	41991.9733052767	3	1	0	FALSE	0	Experiment 3
Q9BTE3_T157	PolyIC_10h	PolyIC_10h.1	42328.7301607946	3	1	0	FALSE	0	Experiment 3
Q9BTE3_T157	PolyIC_10h	PolyIC_10h.2	38019.8062617215	3	1	0	FALSE	0	Experiment 3
Q9BTE3_T157	PolyIC_10h	PolyIC_10h.3	41120.6492656978	3	1	0	FALSE	0	Experiment 3
Q9BTE3_T157	PolyIC_24h	PolyIC_24h.1	50135.4868204789	3	1	0	FALSE	0	Experiment 3
Q9BTE3_T157	PolyIC_24h	PolyIC_24h.2	62416.0971523105	3	1	0	FALSE	0	Experiment 3
Q9BTE3_T157	PolyIC_24h	PolyIC_24h.3	58463.3396443677	3	1	0	FALSE	0	Experiment 3
Q9BTE3_T157	VIC_10h	VIC_10h.1	35326.2792928028	3	1	0	FALSE	0	Experiment 3
Q9BTE3_T157	VIC_10h	VIC_10h.2	37580.8509956323	3	1	0	FALSE	0	Experiment 3
Q9BTE3_T157	VIC_10h	VIC_10h.3	32930.2262493988	3	1	0	FALSE	0	Experiment 3
Q9BTE3_T157	VIC_24h	VIC_24h.1	41786.0647325765	3	1	0	FALSE	0	Experiment 3
Q9BTE3_T157	VIC_24h	VIC_24h.2	46787.7905688679	3	1	0	FALSE	0	Experiment 3
Q9BTE3_T157	VIC_24h	VIC_24h.3	47710.4848435715	3	1	0	FALSE	0	Experiment 3
Q9BTE3_T160	AlphaOrf6KO_10h	AlphaOrf6KO_10h.1	25247.6002777545	6	2	0	FALSE	0	Experiment 3
Q9BTE3_T160	AlphaOrf6KO_10h	AlphaOrf6KO_10h.2	9469.51100275423	6	2	0	FALSE	0	Experiment 3
Q9BTE3_T160	AlphaOrf6KO_10h	AlphaOrf6KO_10h.3	10615.9120164099	6	2	0	FALSE	0	Experiment 3
Q9BTE3_T160	AlphaOrf6KO_24h	AlphaOrf6KO_24h.1	27476.7192297628	6	2	0	FALSE	0	Experiment 3
Q9BTE3_T160	AlphaOrf6KO_24h	AlphaOrf6KO_24h.2	26354.5325724744	6	2	0	FALSE	0	Experiment 3
Q9BTE3_T160	AlphaOrf6KO_24h	AlphaOrf6KO_24h.3	21694.9476420105	6	2	0	FALSE	0	Experiment 3
Q9BTE3_T160	AlphaWT_10h	AlphaWT_10h.1	20271.9207236177	6	2	0	FALSE	0	Experiment 3
Q9BTE3_T160	AlphaWT_10h	AlphaWT_10h.2	21613.9810575106	6	2	0	FALSE	0	Experiment 3
Q9BTE3_T160	AlphaWT_10h	AlphaWT_10h.3	17804.6947969337	6	2	0	FALSE	0	Experiment 3
Q9BTE3_T160	AlphaWT_24h	AlphaWT_24h.1	16304.8699322225	6	2	0	FALSE	0	Experiment 3
Q9BTE3_T160	AlphaWT_24h	AlphaWT_24h.2	24169.4629449709	6	2	0	FALSE	0	Experiment 3
Q9BTE3_T160	AlphaWT_24h	AlphaWT_24h.3	22013.1357759562	6	2	0	FALSE	0	Experiment 3
Q9BTE3_T160	IC19_10h	IC19_10h.1	19276.722976503	6	2	0	FALSE	0	Experiment 3
Q9BTE3_T160	IC19_10h	IC19_10h.2	16736.9630293247	6	2	0	FALSE	0	Experiment 3
Q9BTE3_T160	IC19_10h	IC19_10h.3	21691.8788707998	6	2	0	FALSE	0	Experiment 3
Q9BTE3_T160	IC19_24h	IC19_24h.1	24591.7758904967	6	2	0	FALSE	0	Experiment 3
Q9BTE3_T160	IC19_24h	IC19_24h.2	16325.3293208985	6	2	0	FALSE	0	Experiment 3
Q9BTE3_T160	IC19_24h	IC19_24h.3	15655.0932332129	6	2	0	FALSE	0	Experiment 3
Q9BTE3_T160	Mock_10h	Mock_10h.1	39499.109172223	6	2	0	FALSE	0	Experiment 3
Q9BTE3_T160	Mock_10h	Mock_10h.2	19776.732484499	6	2	0	FALSE	0	Experiment 3
Q9BTE3_T160	Mock_10h	Mock_10h.3	17033.5023320066	6	2	0	FALSE	0	Experiment 3
Q9BTE3_T160	Mock_24h	Mock_24h.1	27505.4555293603	6	2	0	FALSE	0	Experiment 3
Q9BTE3_T160	Mock_24h	Mock_24h.2	22953.0414482837	6	2	0	FALSE	0	Experiment 3
Q9BTE3_T160	Mock_24h	Mock_24h.3	20919.4702547446	6	2	0	FALSE	0	Experiment 3
Q9BTE3_T160	PolyIC_10h	PolyIC_10h.1	22074.4864148394	6	2	0	FALSE	0	Experiment 3
Q9BTE3_T160	PolyIC_10h	PolyIC_10h.2	20299.2802329978	6	2	0	FALSE	0	Experiment 3
Q9BTE3_T160	PolyIC_10h	PolyIC_10h.3	19507.5303496562	6	2	0	FALSE	0	Experiment 3
Q9BTE3_T160	PolyIC_24h	PolyIC_24h.1	29887.3636018762	6	2	0	FALSE	0	Experiment 3
Q9BTE3_T160	PolyIC_24h	PolyIC_24h.2	28847.1648455185	6	2	0	FALSE	0	Experiment 3
Q9BTE3_T160	PolyIC_24h	PolyIC_24h.3	24987.9661305784	6	2	0	FALSE	0	Experiment 3
Q9BTE3_T160	VIC_10h	VIC_10h.1	23418.2743922354	6	2	0	FALSE	0	Experiment 3
Q9BTE3_T160	VIC_10h	VIC_10h.2	22723.610983549	6	2	0	FALSE	0	Experiment 3
Q9BTE3_T160	VIC_10h	VIC_10h.3	20959.9937587765	6	2	0	FALSE	0	Experiment 3
Q9BTE3_T160	VIC_24h	VIC_24h.1	26492.1854426862	6	2	0	FALSE	0	Experiment 3
Q9BTE3_T160	VIC_24h	VIC_24h.2	22451.5763400482	6	2	0	FALSE	0	Experiment 3
Q9BTE3_T160	VIC_24h	VIC_24h.3	23930.186802387	6	2	0	FALSE	0	Experiment 3
Q9BTE3_Y159	AlphaOrf6KO_10h	AlphaOrf6KO_10h.1	22060.9269753671	3	1	0	FALSE	0	Experiment 3
Q9BTE3_Y159	AlphaOrf6KO_10h	AlphaOrf6KO_10h.2	19107.4322830738	3	1	0	FALSE	0	Experiment 3
Q9BTE3_Y159	AlphaOrf6KO_10h	AlphaOrf6KO_10h.3	22962.1500806534	3	1	0	FALSE	0	Experiment 3
Q9BTE3_Y159	AlphaOrf6KO_24h	AlphaOrf6KO_24h.1	23464.1523834663	3	1	0	FALSE	0	Experiment 3
Q9BTE3_Y159	AlphaOrf6KO_24h	AlphaOrf6KO_24h.2	20889.5459996697	3	1	0	FALSE	0	Experiment 3
Q9BTE3_Y159	AlphaOrf6KO_24h	AlphaOrf6KO_24h.3	26304.4479074423	3	1	0	FALSE	0	Experiment 3
Q9BTE3_Y159	AlphaWT_10h	AlphaWT_10h.1	19323.0406236941	3	1	0	FALSE	0	Experiment 3
Q9BTE3_Y159	AlphaWT_10h	AlphaWT_10h.2	21495.9140359559	3	1	0	FALSE	0	Experiment 3
Q9BTE3_Y159	AlphaWT_10h	AlphaWT_10h.3	21239.3790476923	3	1	0	FALSE	0	Experiment 3
Q9BTE3_Y159	AlphaWT_24h	AlphaWT_24h.1	25301.2664846447	3	1	0	FALSE	0	Experiment 3
Q9BTE3_Y159	AlphaWT_24h	AlphaWT_24h.2	39151.2124258892	3	1	0	FALSE	0	Experiment 3
Q9BTE3_Y159	AlphaWT_24h	AlphaWT_24h.3	25553.2945464962	3	1	0	FALSE	0	Experiment 3
Q9BTE3_Y159	IC19_10h	IC19_10h.1	14165.7899764485	3	1	0	FALSE	0	Experiment 3
Q9BTE3_Y159	IC19_10h	IC19_10h.2	16101.2086830647	3	1	0	FALSE	0	Experiment 3
Q9BTE3_Y159	IC19_10h	IC19_10h.3	19083.5000531416	3	1	0	FALSE	0	Experiment 3
Q9BTE3_Y159	IC19_24h	IC19_24h.1	26765.5950771587	3	1	0	FALSE	0	Experiment 3
Q9BTE3_Y159	IC19_24h	IC19_24h.2	23265.4452312014	3	1	0	FALSE	0	Experiment 3
Q9BTE3_Y159	IC19_24h	IC19_24h.3	24447.2113211238	3	1	0	FALSE	0	Experiment 3
Q9BTE3_Y159	Mock_10h	Mock_10h.1	28149.9687255652	3	1	0	FALSE	0	Experiment 3
Q9BTE3_Y159	Mock_10h	Mock_10h.2	26899.7734323579	3	1	0	FALSE	0	Experiment 3
Q9BTE3_Y159	Mock_10h	Mock_10h.3	17839.3976649665	3	1	0	FALSE	0	Experiment 3
Q9BTE3_Y159	Mock_24h	Mock_24h.1	24909.4498980316	3	1	0	FALSE	0	Experiment 3
Q9BTE3_Y159	Mock_24h	Mock_24h.2	15860.2495114956	3	1	0	FALSE	0	Experiment 3
Q9BTE3_Y159	Mock_24h	Mock_24h.3	24758.4696648341	3	1	0	FALSE	0	Experiment 3
Q9BTE3_Y159	PolyIC_10h	PolyIC_10h.1	23823.2037331724	3	1	0	FALSE	0	Experiment 3
Q9BTE3_Y159	PolyIC_10h	PolyIC_10h.2	22670.9685658761	3	1	0	FALSE	0	Experiment 3
Q9BTE3_Y159	PolyIC_10h	PolyIC_10h.3	19633.5363157534	3	1	0	FALSE	0	Experiment 3
Q9BTE3_Y159	PolyIC_24h	PolyIC_24h.1	29023.0429615393	3	1	0	FALSE	0	Experiment 3
Q9BTE3_Y159	PolyIC_24h	PolyIC_24h.2	29997.2209084264	3	1	0	FALSE	0	Experiment 3
Q9BTE3_Y159	PolyIC_24h	PolyIC_24h.3	26853.4527577833	3	1	0	FALSE	0	Experiment 3
Q9BTE3_Y159	VIC_10h	VIC_10h.1	20565.2567662985	3	1	0	FALSE	0	Experiment 3
Q9BTE3_Y159	VIC_10h	VIC_10h.2	19572.5876065994	3	1	0	FALSE	0	Experiment 3
Q9BTE3_Y159	VIC_10h	VIC_10h.3	13825.1634991216	3	1	0	FALSE	0	Experiment 3
Q9BTE3_Y159	VIC_24h	VIC_24h.1	21676.2972319946	3	1	0	FALSE	0	Experiment 3
Q9BTE3_Y159	VIC_24h	VIC_24h.2	21092.4356193126	3	1	0	FALSE	0	Experiment 3
Q9BTE3_Y159	VIC_24h	VIC_24h.3	31259.653824364	3	1	0	FALSE	0	Experiment 3
Q9BTK6_S234	AlphaOrf6KO_10h	AlphaOrf6KO_10h.1	116399.760862154	3	1	0	FALSE	0	Experiment 3
Q9BTK6_S234	AlphaOrf6KO_10h	AlphaOrf6KO_10h.2	85746.0262140573	3	1	0	FALSE	0	Experiment 3
Q9BTK6_S234	AlphaOrf6KO_10h	AlphaOrf6KO_10h.3	65459.7473220215	3	1	0	FALSE	0	Experiment 3
Q9BTK6_S234	AlphaOrf6KO_24h	AlphaOrf6KO_24h.1	129844.618562658	3	1	0	FALSE	0	Experiment 3
Q9BTK6_S234	AlphaOrf6KO_24h	AlphaOrf6KO_24h.2	132635.472026381	3	1	0	FALSE	0	Experiment 3
Q9BTK6_S234	AlphaOrf6KO_24h	AlphaOrf6KO_24h.3	109668.011099685	3	1	0	FALSE	0	Experiment 3
Q9BTK6_S234	AlphaWT_10h	AlphaWT_10h.1	113255.1074736	3	1	0	FALSE	0	Experiment 3
Q9BTK6_S234	AlphaWT_10h	AlphaWT_10h.2	120196.232609808	3	1	0	FALSE	0	Experiment 3
Q9BTK6_S234	AlphaWT_10h	AlphaWT_10h.3	74894.222497492	3	1	0	FALSE	0	Experiment 3
Q9BTK6_S234	AlphaWT_24h	AlphaWT_24h.1	109771.287883435	3	1	0	FALSE	0	Experiment 3
Q9BTK6_S234	AlphaWT_24h	AlphaWT_24h.2	97426.1216983822	3	1	0	FALSE	0	Experiment 3
Q9BTK6_S234	AlphaWT_24h	AlphaWT_24h.3	89087.3929289188	3	1	0	FALSE	0	Experiment 3
Q9BTK6_S234	IC19_10h	IC19_10h.1	121812.274634161	3	1	0	FALSE	0	Experiment 3
Q9BTK6_S234	IC19_10h	IC19_10h.2	140211.640014982	3	1	0	FALSE	0	Experiment 3
Q9BTK6_S234	IC19_10h	IC19_10h.3	138589.978179682	3	1	0	FALSE	0	Experiment 3
Q9BTK6_S234	IC19_24h	IC19_24h.1	93474.2609714298	3	1	0	FALSE	0	Experiment 3
Q9BTK6_S234	IC19_24h	IC19_24h.2	83109.9163949529	3	1	0	FALSE	0	Experiment 3
Q9BTK6_S234	IC19_24h	IC19_24h.3	77733.0265086326	3	1	0	FALSE	0	Experiment 3
Q9BTK6_S234	Mock_10h	Mock_10h.1	148761.114432502	3	1	0	FALSE	0	Experiment 3
Q9BTK6_S234	Mock_10h	Mock_10h.2	149754.263450177	3	1	0	FALSE	0	Experiment 3
Q9BTK6_S234	Mock_10h	Mock_10h.3	160926.174663967	3	1	0	FALSE	0	Experiment 3
Q9BTK6_S234	Mock_24h	Mock_24h.1	109994.958432749	3	1	0	FALSE	0	Experiment 3
Q9BTK6_S234	Mock_24h	Mock_24h.2	83179.6575890711	3	1	0	FALSE	0	Experiment 3
Q9BTK6_S234	Mock_24h	Mock_24h.3	76968.5029640869	3	1	0	FALSE	0	Experiment 3
Q9BTK6_S234	PolyIC_10h	PolyIC_10h.1	91996.6749896376	3	1	0	FALSE	0	Experiment 3
Q9BTK6_S234	PolyIC_10h	PolyIC_10h.2	91356.4244853868	3	1	0	FALSE	0	Experiment 3
Q9BTK6_S234	PolyIC_10h	PolyIC_10h.3	83407.1134359177	3	1	0	FALSE	0	Experiment 3
Q9BTK6_S234	PolyIC_24h	PolyIC_24h.1	112473.950557424	3	1	0	FALSE	0	Experiment 3
Q9BTK6_S234	PolyIC_24h	PolyIC_24h.2	82456.3468513749	3	1	0	FALSE	0	Experiment 3
Q9BTK6_S234	PolyIC_24h	PolyIC_24h.3	125699.015963153	3	1	0	FALSE	0	Experiment 3
Q9BTK6_S234	VIC_10h	VIC_10h.1	178278.874811578	3	1	0	FALSE	0	Experiment 3
Q9BTK6_S234	VIC_10h	VIC_10h.2	129187.31139024	3	1	0	FALSE	0	Experiment 3
Q9BTK6_S234	VIC_10h	VIC_10h.3	97211.414303023	3	1	0	FALSE	0	Experiment 3
Q9BTK6_S234	VIC_24h	VIC_24h.1	122602.065085047	3	1	0	FALSE	0	Experiment 3
Q9BTK6_S234	VIC_24h	VIC_24h.2	83848.4611388608	3	1	0	FALSE	0	Experiment 3
Q9BTK6_S234	VIC_24h	VIC_24h.3	42279.0523632786	3	1	0	FALSE	0	Experiment 3
Q9BTK6_S237	AlphaOrf6KO_10h	AlphaOrf6KO_10h.1	26478.429163311	9	3	0	FALSE	0	Experiment 3
Q9BTK6_S237	AlphaOrf6KO_10h	AlphaOrf6KO_10h.2	19191.4119760699	9	3	0	FALSE	0	Experiment 3
Q9BTK6_S237	AlphaOrf6KO_10h	AlphaOrf6KO_10h.3	18342.1036629379	9	2	0.333333333333333	FALSE	0	Experiment 3
Q9BTK6_S237	AlphaOrf6KO_24h	AlphaOrf6KO_24h.1	29435.6908198715	9	3	0	FALSE	0	Experiment 3
Q9BTK6_S237	AlphaOrf6KO_24h	AlphaOrf6KO_24h.2	30994.8779975782	9	3	0	FALSE	0	Experiment 3
Q9BTK6_S237	AlphaOrf6KO_24h	AlphaOrf6KO_24h.3	28635.8846483545	9	3	0	FALSE	0	Experiment 3
Q9BTK6_S237	AlphaWT_10h	AlphaWT_10h.1	29208.2380138911	9	3	0	FALSE	0	Experiment 3
Q9BTK6_S237	AlphaWT_10h	AlphaWT_10h.2	25983.7593918424	9	3	0	FALSE	0	Experiment 3
Q9BTK6_S237	AlphaWT_10h	AlphaWT_10h.3	15847.4286742618	9	3	0	FALSE	0	Experiment 3
Q9BTK6_S237	AlphaWT_24h	AlphaWT_24h.1	25426.9703360998	9	3	0	FALSE	0	Experiment 3
Q9BTK6_S237	AlphaWT_24h	AlphaWT_24h.2	21993.1427045865	9	3	0	FALSE	0	Experiment 3
Q9BTK6_S237	AlphaWT_24h	AlphaWT_24h.3	20920.3734242687	9	3	0	FALSE	0	Experiment 3
Q9BTK6_S237	IC19_10h	IC19_10h.1	40069.647570233	9	3	0	FALSE	0	Experiment 3
Q9BTK6_S237	IC19_10h	IC19_10h.2	39420.1534856485	9	3	0	FALSE	0	Experiment 3
Q9BTK6_S237	IC19_10h	IC19_10h.3	42696.2014260386	9	3	0	FALSE	0	Experiment 3
Q9BTK6_S237	IC19_24h	IC19_24h.1	21428.8019962408	9	3	0	FALSE	0	Experiment 3
Q9BTK6_S237	IC19_24h	IC19_24h.2	18556.997211844	9	3	0	FALSE	0	Experiment 3
Q9BTK6_S237	IC19_24h	IC19_24h.3	18348.7383256759	9	3	0	FALSE	0	Experiment 3
Q9BTK6_S237	Mock_10h	Mock_10h.1	20906.9699555649	9	3	0	FALSE	0	Experiment 3
Q9BTK6_S237	Mock_10h	Mock_10h.2	33427.2942389951	9	3	0	FALSE	0	Experiment 3
Q9BTK6_S237	Mock_10h	Mock_10h.3	36792.0258859202	9	3	0	FALSE	0	Experiment 3
Q9BTK6_S237	Mock_24h	Mock_24h.1	25357.8590369609	9	3	0	FALSE	0	Experiment 3
Q9BTK6_S237	Mock_24h	Mock_24h.2	24475.8898068024	9	3	0	FALSE	0	Experiment 3
Q9BTK6_S237	Mock_24h	Mock_24h.3	18807.312962594	9	3	0	FALSE	0	Experiment 3
Q9BTK6_S237	PolyIC_10h	PolyIC_10h.1	20060.8913588492	9	3	0	FALSE	0	Experiment 3
Q9BTK6_S237	PolyIC_10h	PolyIC_10h.2	17513.583398983	9	3	0	FALSE	0	Experiment 3
Q9BTK6_S237	PolyIC_10h	PolyIC_10h.3	16178.4109968483	9	3	0	FALSE	0	Experiment 3
Q9BTK6_S237	PolyIC_24h	PolyIC_24h.1	25145.2947374005	9	3	0	FALSE	0	Experiment 3
Q9BTK6_S237	PolyIC_24h	PolyIC_24h.2	18607.2617409249	9	3	0	FALSE	0	Experiment 3
Q9BTK6_S237	PolyIC_24h	PolyIC_24h.3	18706.7369070905	9	3	0	FALSE	0	Experiment 3
Q9BTK6_S237	VIC_10h	VIC_10h.1	38962.9767320512	9	3	0	FALSE	0	Experiment 3
Q9BTK6_S237	VIC_10h	VIC_10h.2	33743.9344430236	9	3	0	FALSE	0	Experiment 3
Q9BTK6_S237	VIC_10h	VIC_10h.3	32137.2131629403	9	3	0	FALSE	0	Experiment 3
Q9BTK6_S237	VIC_24h	VIC_24h.1	27479.2691576034	9	3	0	FALSE	0	Experiment 3
Q9BTK6_S237	VIC_24h	VIC_24h.2	26872.1254177904	9	3	0	FALSE	0	Experiment 3
Q9BTK6_S237	VIC_24h	VIC_24h.3	6278.88767133826	9	3	0	FALSE	0	Experiment 3
Q9BTK6_T138;Q9BTK6_S143;Q9BTK6_S148	AlphaOrf6KO_10h	AlphaOrf6KO_10h.1	17138.2240604143	3	1	0	FALSE	0	Experiment 3
Q9BTK6_T138;Q9BTK6_S143;Q9BTK6_S148	AlphaOrf6KO_10h	AlphaOrf6KO_10h.2	10338.6250544284	3	1	0	FALSE	0	Experiment 3
Q9BTK6_T138;Q9BTK6_S143;Q9BTK6_S148	AlphaOrf6KO_10h	AlphaOrf6KO_10h.3	12921.4547167425	3	1	0	FALSE	0	Experiment 3
Q9BTK6_T138;Q9BTK6_S143;Q9BTK6_S148	AlphaOrf6KO_24h	AlphaOrf6KO_24h.1	14813.0119400033	3	1	0	FALSE	0	Experiment 3
Q9BTK6_T138;Q9BTK6_S143;Q9BTK6_S148	AlphaOrf6KO_24h	AlphaOrf6KO_24h.2	16265.2239216315	3	1	0	FALSE	0	Experiment 3
Q9BTK6_T138;Q9BTK6_S143;Q9BTK6_S148	AlphaOrf6KO_24h	AlphaOrf6KO_24h.3	12276.2241279906	3	1	0	FALSE	0	Experiment 3
Q9BTK6_T138;Q9BTK6_S143;Q9BTK6_S148	AlphaWT_10h	AlphaWT_10h.1	16155.992438716	3	1	0	FALSE	0	Experiment 3
Q9BTK6_T138;Q9BTK6_S143;Q9BTK6_S148	AlphaWT_10h	AlphaWT_10h.2	18106.0011082635	3	1	0	FALSE	0	Experiment 3
Q9BTK6_T138;Q9BTK6_S143;Q9BTK6_S148	AlphaWT_10h	AlphaWT_10h.3	16091.8136143693	3	1	0	FALSE	0	Experiment 3
Q9BTK6_T138;Q9BTK6_S143;Q9BTK6_S148	AlphaWT_24h	AlphaWT_24h.1	18794.9991786884	3	1	0	FALSE	0	Experiment 3
Q9BTK6_T138;Q9BTK6_S143;Q9BTK6_S148	AlphaWT_24h	AlphaWT_24h.2	19657.5055310964	3	1	0	FALSE	0	Experiment 3
Q9BTK6_T138;Q9BTK6_S143;Q9BTK6_S148	AlphaWT_24h	AlphaWT_24h.3	22987.6550299162	3	1	0	FALSE	0	Experiment 3
Q9BTK6_T138;Q9BTK6_S143;Q9BTK6_S148	IC19_10h	IC19_10h.1	17898.2037909603	3	1	0	FALSE	0	Experiment 3
Q9BTK6_T138;Q9BTK6_S143;Q9BTK6_S148	IC19_10h	IC19_10h.2	21592.4345688317	3	1	0	FALSE	0	Experiment 3
Q9BTK6_T138;Q9BTK6_S143;Q9BTK6_S148	IC19_10h	IC19_10h.3	14635.6657408915	3	1	0	FALSE	0	Experiment 3
Q9BTK6_T138;Q9BTK6_S143;Q9BTK6_S148	IC19_24h	IC19_24h.1	18963.5479867035	3	1	0	FALSE	0	Experiment 3
Q9BTK6_T138;Q9BTK6_S143;Q9BTK6_S148	IC19_24h	IC19_24h.2	13768.062189181	3	1	0	FALSE	0	Experiment 3
Q9BTK6_T138;Q9BTK6_S143;Q9BTK6_S148	IC19_24h	IC19_24h.3	16205.0642656244	3	1	0	FALSE	0	Experiment 3
Q9BTK6_T138;Q9BTK6_S143;Q9BTK6_S148	Mock_10h	Mock_10h.2	20664.7149985201	3	1	0	FALSE	0	Experiment 3
Q9BTK6_T138;Q9BTK6_S143;Q9BTK6_S148	Mock_10h	Mock_10h.3	16942.832480886	3	1	0	FALSE	0	Experiment 3
Q9BTK6_T138;Q9BTK6_S143;Q9BTK6_S148	Mock_24h	Mock_24h.1	30817.6551152789	3	1	0	FALSE	0	Experiment 3
Q9BTK6_T138;Q9BTK6_S143;Q9BTK6_S148	Mock_24h	Mock_24h.2	24310.984782955	3	1	0	FALSE	0	Experiment 3
Q9BTK6_T138;Q9BTK6_S143;Q9BTK6_S148	Mock_24h	Mock_24h.3	23516.9905168718	3	1	0	FALSE	0	Experiment 3
Q9BTK6_T138;Q9BTK6_S143;Q9BTK6_S148	PolyIC_10h	PolyIC_10h.1	14211.7148081491	3	1	0	FALSE	0	Experiment 3
Q9BTK6_T138;Q9BTK6_S143;Q9BTK6_S148	PolyIC_10h	PolyIC_10h.2	21082.9449941842	3	1	0	FALSE	0	Experiment 3
Q9BTK6_T138;Q9BTK6_S143;Q9BTK6_S148	PolyIC_10h	PolyIC_10h.3	15075.3932815969	3	1	0	FALSE	0	Experiment 3
Q9BTK6_T138;Q9BTK6_S143;Q9BTK6_S148	PolyIC_24h	PolyIC_24h.1	25505.1032951158	3	1	0	FALSE	0	Experiment 3
Q9BTK6_T138;Q9BTK6_S143;Q9BTK6_S148	PolyIC_24h	PolyIC_24h.2	13425.2253363352	3	1	0	FALSE	0	Experiment 3
Q9BTK6_T138;Q9BTK6_S143;Q9BTK6_S148	PolyIC_24h	PolyIC_24h.3	26345.4017941283	3	1	0	FALSE	0	Experiment 3
Q9BTK6_T138;Q9BTK6_S143;Q9BTK6_S148	VIC_10h	VIC_10h.1	20679.8396677008	3	1	0	FALSE	0	Experiment 3
Q9BTK6_T138;Q9BTK6_S143;Q9BTK6_S148	VIC_10h	VIC_10h.2	19923.1419908704	3	1	0	FALSE	0	Experiment 3
Q9BTK6_T138;Q9BTK6_S143;Q9BTK6_S148	VIC_10h	VIC_10h.3	20536.7429418037	3	1	0	FALSE	0	Experiment 3
Q9BTK6_T138;Q9BTK6_S143;Q9BTK6_S148	VIC_24h	VIC_24h.1	15464.2170463635	3	1	0	FALSE	0	Experiment 3
Q9BTK6_T138;Q9BTK6_S143;Q9BTK6_S148	VIC_24h	VIC_24h.2	18217.8955844755	3	1	0	FALSE	0	Experiment 3
Q9BTK6_T138;Q9BTK6_S143;Q9BTK6_S148	VIC_24h	VIC_24h.3	30809.160890378	3	1	0	FALSE	0	Experiment 3
Q9BTL3_S36	AlphaOrf6KO_10h	AlphaOrf6KO_10h.1	124040.486358953	3	1	0	FALSE	0	Experiment 3
Q9BTL3_S36	AlphaOrf6KO_10h	AlphaOrf6KO_10h.2	115618.274712997	3	1	0	FALSE	0	Experiment 3
Q9BTL3_S36	AlphaOrf6KO_10h	AlphaOrf6KO_10h.3	118168.126790587	3	1	0	FALSE	0	Experiment 3
Q9BTL3_S36	AlphaOrf6KO_24h	AlphaOrf6KO_24h.1	93776.3300449792	3	1	0	FALSE	0	Experiment 3
Q9BTL3_S36	AlphaOrf6KO_24h	AlphaOrf6KO_24h.2	86229.0895898425	3	1	0	FALSE	0	Experiment 3
Q9BTL3_S36	AlphaOrf6KO_24h	AlphaOrf6KO_24h.3	95193.9179390025	3	1	0	FALSE	0	Experiment 3
Q9BTL3_S36	AlphaWT_10h	AlphaWT_10h.1	136147.342617297	3	1	0	FALSE	0	Experiment 3
Q9BTL3_S36	AlphaWT_10h	AlphaWT_10h.2	129069.219163126	3	1	0	FALSE	0	Experiment 3
Q9BTL3_S36	AlphaWT_10h	AlphaWT_10h.3	81785.3166778033	3	1	0	FALSE	0	Experiment 3
Q9BTL3_S36	AlphaWT_24h	AlphaWT_24h.1	95594.5458390323	3	1	0	FALSE	0	Experiment 3
Q9BTL3_S36	AlphaWT_24h	AlphaWT_24h.2	58476.9208255479	3	1	0	FALSE	0	Experiment 3
Q9BTL3_S36	AlphaWT_24h	AlphaWT_24h.3	82111.2174251712	3	1	0	FALSE	0	Experiment 3
Q9BTL3_S36	IC19_10h	IC19_10h.1	144900.783850182	3	1	0	FALSE	0	Experiment 3
Q9BTL3_S36	IC19_10h	IC19_10h.2	130379.009936776	3	1	0	FALSE	0	Experiment 3
Q9BTL3_S36	IC19_10h	IC19_10h.3	143394.042991348	3	1	0	FALSE	0	Experiment 3
Q9BTL3_S36	IC19_24h	IC19_24h.1	79754.5558201139	3	1	0	FALSE	0	Experiment 3
Q9BTL3_S36	IC19_24h	IC19_24h.2	77480.2730510892	3	1	0	FALSE	0	Experiment 3
Q9BTL3_S36	IC19_24h	IC19_24h.3	88122.2894157599	3	1	0	FALSE	0	Experiment 3
Q9BTL3_S36	Mock_10h	Mock_10h.1	655.138578435733	3	1	0	FALSE	0	Experiment 3
Q9BTL3_S36	Mock_10h	Mock_10h.2	155888.454346586	3	1	0	FALSE	0	Experiment 3
Q9BTL3_S36	Mock_10h	Mock_10h.3	158148.842723669	3	1	0	FALSE	0	Experiment 3
Q9BTL3_S36	Mock_24h	Mock_24h.1	113534.607169176	3	1	0	FALSE	0	Experiment 3
Q9BTL3_S36	Mock_24h	Mock_24h.2	99420.0734278125	3	1	0	FALSE	0	Experiment 3
Q9BTL3_S36	Mock_24h	Mock_24h.3	107560.167260379	3	1	0	FALSE	0	Experiment 3
Q9BTL3_S36	PolyIC_10h	PolyIC_10h.1	128426.088825126	3	1	0	FALSE	0	Experiment 3
Q9BTL3_S36	PolyIC_10h	PolyIC_10h.2	122761.03611945	3	1	0	FALSE	0	Experiment 3
Q9BTL3_S36	PolyIC_10h	PolyIC_10h.3	120303.501728417	3	1	0	FALSE	0	Experiment 3
Q9BTL3_S36	PolyIC_24h	PolyIC_24h.1	60684.9021094952	3	1	0	FALSE	0	Experiment 3
Q9BTL3_S36	PolyIC_24h	PolyIC_24h.2	55387.3862177158	3	1	0	FALSE	0	Experiment 3
Q9BTL3_S36	PolyIC_24h	PolyIC_24h.3	69823.6812819508	3	1	0	FALSE	0	Experiment 3
Q9BTL3_S36	VIC_10h	VIC_10h.1	130175.240279756	3	1	0	FALSE	0	Experiment 3
Q9BTL3_S36	VIC_10h	VIC_10h.2	134815.798111628	3	1	0	FALSE	0	Experiment 3
Q9BTL3_S36	VIC_10h	VIC_10h.3	138163.556770062	3	1	0	FALSE	0	Experiment 3
Q9BTL3_S36	VIC_24h	VIC_24h.1	100522.749186408	3	1	0	FALSE	0	Experiment 3
Q9BTL3_S36	VIC_24h	VIC_24h.2	102968.734865627	3	1	0	FALSE	0	Experiment 3
Q9BTL3_S36	VIC_24h	VIC_24h.3	7201.08029615537	3	1	0	FALSE	0	Experiment 3
Q9BTT6_S456	AlphaOrf6KO_10h	AlphaOrf6KO_10h.1	5851.2969474235	6	2	0	FALSE	0	Experiment 3
Q9BTT6_S456	AlphaOrf6KO_10h	AlphaOrf6KO_10h.2	7216.25731685995	6	2	0	FALSE	0	Experiment 3
Q9BTT6_S456	AlphaOrf6KO_10h	AlphaOrf6KO_10h.3	5137.64229944521	6	2	0	FALSE	0	Experiment 3
Q9BTT6_S456	AlphaOrf6KO_24h	AlphaOrf6KO_24h.1	6647.3374412396	6	2	0	FALSE	0	Experiment 3
Q9BTT6_S456	AlphaOrf6KO_24h	AlphaOrf6KO_24h.2	4512.71739887806	6	2	0	FALSE	0	Experiment 3
Q9BTT6_S456	AlphaOrf6KO_24h	AlphaOrf6KO_24h.3	4967.86187163978	6	2	0	FALSE	0	Experiment 3
Q9BTT6_S456	AlphaWT_10h	AlphaWT_10h.1	6700.34136977972	6	2	0	FALSE	0	Experiment 3
Q9BTT6_S456	AlphaWT_10h	AlphaWT_10h.2	4775.07334932944	6	2	0	FALSE	0	Experiment 3
Q9BTT6_S456	AlphaWT_10h	AlphaWT_10h.3	4096.39460874035	6	2	0	FALSE	0	Experiment 3
Q9BTT6_S456	AlphaWT_24h	AlphaWT_24h.1	7923.82176632003	6	2	0	FALSE	0	Experiment 3
Q9BTT6_S456	AlphaWT_24h	AlphaWT_24h.2	6394.77641225735	6	2	0	FALSE	0	Experiment 3
Q9BTT6_S456	AlphaWT_24h	AlphaWT_24h.3	7987.08070151145	6	2	0	FALSE	0	Experiment 3
Q9BTT6_S456	IC19_10h	IC19_10h.1	8798.70482649313	6	2	0	FALSE	0	Experiment 3
Q9BTT6_S456	IC19_10h	IC19_10h.2	6467.5064341787	6	2	0	FALSE	0	Experiment 3
Q9BTT6_S456	IC19_10h	IC19_10h.3	7412.43455377418	6	2	0	FALSE	0	Experiment 3
Q9BTT6_S456	IC19_24h	IC19_24h.1	4390.72180059005	6	2	0	FALSE	0	Experiment 3
Q9BTT6_S456	IC19_24h	IC19_24h.2	3706.58688995299	6	2	0	FALSE	0	Experiment 3
Q9BTT6_S456	IC19_24h	IC19_24h.3	3903.92684407562	6	2	0	FALSE	0	Experiment 3
Q9BTT6_S456	Mock_10h	Mock_10h.1	14467.0926842236	6	2	0	FALSE	0	Experiment 3
Q9BTT6_S456	Mock_10h	Mock_10h.2	7228.50137990761	6	2	0	FALSE	0	Experiment 3
Q9BTT6_S456	Mock_10h	Mock_10h.3	13125.7319421545	6	2	0	FALSE	0	Experiment 3
Q9BTT6_S456	Mock_24h	Mock_24h.1	3827.79544726394	6	2	0	FALSE	0	Experiment 3
Q9BTT6_S456	Mock_24h	Mock_24h.2	3344.13975740597	6	2	0	FALSE	0	Experiment 3
Q9BTT6_S456	Mock_24h	Mock_24h.3	3957.45497969258	6	2	0	FALSE	0	Experiment 3
Q9BTT6_S456	PolyIC_10h	PolyIC_10h.1	4319.44230311	6	2	0	FALSE	0	Experiment 3
Q9BTT6_S456	PolyIC_10h	PolyIC_10h.2	2576.19319794181	6	2	0	FALSE	0	Experiment 3
Q9BTT6_S456	PolyIC_10h	PolyIC_10h.3	3395.52255904575	6	2	0	FALSE	0	Experiment 3
Q9BTT6_S456	PolyIC_24h	PolyIC_24h.1	5862.65821425268	6	2	0	FALSE	0	Experiment 3
Q9BTT6_S456	PolyIC_24h	PolyIC_24h.2	7459.06400027469	6	2	0	FALSE	0	Experiment 3
Q9BTT6_S456	PolyIC_24h	PolyIC_24h.3	5602.75413399476	6	2	0	FALSE	0	Experiment 3
Q9BTT6_S456	VIC_10h	VIC_10h.1	9378.58593806127	6	2	0	FALSE	0	Experiment 3
Q9BTT6_S456	VIC_10h	VIC_10h.2	6686.30756244181	6	2	0	FALSE	0	Experiment 3
Q9BTT6_S456	VIC_10h	VIC_10h.3	7130.09043461201	6	2	0	FALSE	0	Experiment 3
Q9BTT6_S456	VIC_24h	VIC_24h.1	5338.36371220682	6	2	0	FALSE	0	Experiment 3
Q9BTT6_S456	VIC_24h	VIC_24h.2	4049.20814633114	6	2	0	FALSE	0	Experiment 3
Q9BTT6_S456	VIC_24h	VIC_24h.3	1674.75221598538	6	2	0	FALSE	0	Experiment 3
Q9BTT6_T480	AlphaOrf6KO_10h	AlphaOrf6KO_10h.1	41256.4329149088	6	2	0	FALSE	0	Experiment 3
Q9BTT6_T480	AlphaOrf6KO_10h	AlphaOrf6KO_10h.2	29775.842138833	6	2	0	FALSE	0	Experiment 3
Q9BTT6_T480	AlphaOrf6KO_10h	AlphaOrf6KO_10h.3	26224.6955799154	6	2	0	FALSE	0	Experiment 3
Q9BTT6_T480	AlphaOrf6KO_24h	AlphaOrf6KO_24h.1	43426.6121045893	6	2	0	FALSE	0	Experiment 3
Q9BTT6_T480	AlphaOrf6KO_24h	AlphaOrf6KO_24h.2	40898.6840754142	6	2	0	FALSE	0	Experiment 3
Q9BTT6_T480	AlphaOrf6KO_24h	AlphaOrf6KO_24h.3	53067.1301484843	6	2	0	FALSE	0	Experiment 3
Q9BTT6_T480	AlphaWT_10h	AlphaWT_10h.1	20752.0201109892	6	2	0	FALSE	0	Experiment 3
Q9BTT6_T480	AlphaWT_10h	AlphaWT_10h.2	15504.5451777482	6	2	0	FALSE	0	Experiment 3
Q9BTT6_T480	AlphaWT_10h	AlphaWT_10h.3	25208.019748952	6	2	0	FALSE	0	Experiment 3
Q9BTT6_T480	AlphaWT_24h	AlphaWT_24h.1	29911.5670197029	6	2	0	FALSE	0	Experiment 3
Q9BTT6_T480	AlphaWT_24h	AlphaWT_24h.2	49343.2308095963	6	2	0	FALSE	0	Experiment 3
Q9BTT6_T480	AlphaWT_24h	AlphaWT_24h.3	34866.4472713833	6	2	0	FALSE	0	Experiment 3
Q9BTT6_T480	IC19_10h	IC19_10h.1	30587.7794013729	6	2	0	FALSE	0	Experiment 3
Q9BTT6_T480	IC19_10h	IC19_10h.2	32267.4406420117	6	2	0	FALSE	0	Experiment 3
Q9BTT6_T480	IC19_10h	IC19_10h.3	34826.4834903284	6	2	0	FALSE	0	Experiment 3
Q9BTT6_T480	IC19_24h	IC19_24h.1	50754.5042510688	6	2	0	FALSE	0	Experiment 3
Q9BTT6_T480	IC19_24h	IC19_24h.2	41724.8105513996	6	2	0	FALSE	0	Experiment 3
Q9BTT6_T480	IC19_24h	IC19_24h.3	27012.5373822895	6	2	0	FALSE	0	Experiment 3
Q9BTT6_T480	Mock_10h	Mock_10h.1	57606.0957855197	6	2	0	FALSE	0	Experiment 3
Q9BTT6_T480	Mock_10h	Mock_10h.2	26666.079360094	6	2	0	FALSE	0	Experiment 3
Q9BTT6_T480	Mock_10h	Mock_10h.3	40629.8453329402	6	2	0	FALSE	0	Experiment 3
Q9BTT6_T480	Mock_24h	Mock_24h.1	36787.0307612062	6	2	0	FALSE	0	Experiment 3
Q9BTT6_T480	Mock_24h	Mock_24h.2	46397.013498375	6	2	0	FALSE	0	Experiment 3
Q9BTT6_T480	Mock_24h	Mock_24h.3	43360.5250739595	6	2	0	FALSE	0	Experiment 3
Q9BTT6_T480	PolyIC_10h	PolyIC_10h.1	39500.034343438	6	2	0	FALSE	0	Experiment 3
Q9BTT6_T480	PolyIC_10h	PolyIC_10h.2	33696.5170164782	6	2	0	FALSE	0	Experiment 3
Q9BTT6_T480	PolyIC_10h	PolyIC_10h.3	21172.4839425459	6	2	0	FALSE	0	Experiment 3
Q9BTT6_T480	PolyIC_24h	PolyIC_24h.1	28871.5877396925	6	2	0	FALSE	0	Experiment 3
Q9BTT6_T480	PolyIC_24h	PolyIC_24h.2	44733.0659439891	6	2	0	FALSE	0	Experiment 3
Q9BTT6_T480	PolyIC_24h	PolyIC_24h.3	37738.7082352347	6	2	0	FALSE	0	Experiment 3
Q9BTT6_T480	VIC_10h	VIC_10h.1	28836.5194498189	6	2	0	FALSE	0	Experiment 3
Q9BTT6_T480	VIC_10h	VIC_10h.2	20482.8974855883	6	2	0	FALSE	0	Experiment 3
Q9BTT6_T480	VIC_10h	VIC_10h.3	28982.1201773737	6	2	0	FALSE	0	Experiment 3
Q9BTT6_T480	VIC_24h	VIC_24h.1	56494.1375336905	6	2	0	FALSE	0	Experiment 3
Q9BTT6_T480	VIC_24h	VIC_24h.2	57791.5459273751	6	2	0	FALSE	0	Experiment 3
Q9BTT6_T480	VIC_24h	VIC_24h.3	15737.4307288909	6	2	0	FALSE	0	Experiment 3
Q9BTU6_S44	AlphaOrf6KO_10h	AlphaOrf6KO_10h.1	28219.5744004203	3	1	0	FALSE	0	Experiment 3
Q9BTU6_S44	AlphaOrf6KO_10h	AlphaOrf6KO_10h.2	20370.3087604607	3	1	0	FALSE	0	Experiment 3
Q9BTU6_S44	AlphaOrf6KO_10h	AlphaOrf6KO_10h.3	11288.1620743516	3	1	0	FALSE	0	Experiment 3
Q9BTU6_S44	AlphaOrf6KO_24h	AlphaOrf6KO_24h.1	35385.4757031138	3	1	0	FALSE	0	Experiment 3
Q9BTU6_S44	AlphaOrf6KO_24h	AlphaOrf6KO_24h.2	40512.645379389	3	1	0	FALSE	0	Experiment 3
Q9BTU6_S44	AlphaOrf6KO_24h	AlphaOrf6KO_24h.3	22896.9859830961	3	1	0	FALSE	0	Experiment 3
Q9BTU6_S44	AlphaWT_10h	AlphaWT_10h.1	33534.8015658734	3	1	0	FALSE	0	Experiment 3
Q9BTU6_S44	AlphaWT_10h	AlphaWT_10h.2	12337.7223653814	3	1	0	FALSE	0	Experiment 3
Q9BTU6_S44	AlphaWT_10h	AlphaWT_10h.3	9786.50221349495	3	1	0	FALSE	0	Experiment 3
Q9BTU6_S44	AlphaWT_24h	AlphaWT_24h.1	39029.0099667958	3	1	0	FALSE	0	Experiment 3
Q9BTU6_S44	AlphaWT_24h	AlphaWT_24h.2	39162.3830563326	3	1	0	FALSE	0	Experiment 3
Q9BTU6_S44	AlphaWT_24h	AlphaWT_24h.3	32631.1898744861	3	1	0	FALSE	0	Experiment 3
Q9BTU6_S44	IC19_10h	IC19_10h.1	39611.1008219527	3	1	0	FALSE	0	Experiment 3
Q9BTU6_S44	IC19_10h	IC19_10h.2	33338.8339870056	3	1	0	FALSE	0	Experiment 3
Q9BTU6_S44	IC19_10h	IC19_10h.3	40555.2706513528	3	1	0	FALSE	0	Experiment 3
Q9BTU6_S44	IC19_24h	IC19_24h.1	17185.7399808257	3	1	0	FALSE	0	Experiment 3
Q9BTU6_S44	IC19_24h	IC19_24h.2	28666.1950016081	3	1	0	FALSE	0	Experiment 3
Q9BTU6_S44	IC19_24h	IC19_24h.3	27979.1482436891	3	1	0	FALSE	0	Experiment 3
Q9BTU6_S44	Mock_10h	Mock_10h.1	33480.0219623267	3	1	0	FALSE	0	Experiment 3
Q9BTU6_S44	Mock_10h	Mock_10h.2	38199.7127956954	3	1	0	FALSE	0	Experiment 3
Q9BTU6_S44	Mock_10h	Mock_10h.3	40911.0106438536	3	1	0	FALSE	0	Experiment 3
Q9BTU6_S44	Mock_24h	Mock_24h.1	37465.1184307373	3	1	0	FALSE	0	Experiment 3
Q9BTU6_S44	Mock_24h	Mock_24h.2	33883.3796770865	3	1	0	FALSE	0	Experiment 3
Q9BTU6_S44	Mock_24h	Mock_24h.3	36176.0499294846	3	1	0	FALSE	0	Experiment 3
Q9BTU6_S44	PolyIC_10h	PolyIC_10h.1	22479.4191149275	3	1	0	FALSE	0	Experiment 3
Q9BTU6_S44	PolyIC_10h	PolyIC_10h.2	21890.192435294	3	1	0	FALSE	0	Experiment 3
Q9BTU6_S44	PolyIC_10h	PolyIC_10h.3	9318.34853809371	3	1	0	FALSE	0	Experiment 3
Q9BTU6_S44	PolyIC_24h	PolyIC_24h.1	25254.208134932	3	1	0	FALSE	0	Experiment 3
Q9BTU6_S44	PolyIC_24h	PolyIC_24h.2	30458.4303902715	3	1	0	FALSE	0	Experiment 3
Q9BTU6_S44	PolyIC_24h	PolyIC_24h.3	17139.0577329144	3	1	0	FALSE	0	Experiment 3
Q9BTU6_S44	VIC_10h	VIC_10h.1	39348.3501831635	3	1	0	FALSE	0	Experiment 3
Q9BTU6_S44	VIC_10h	VIC_10h.2	32540.7077425236	3	1	0	FALSE	0	Experiment 3
Q9BTU6_S44	VIC_10h	VIC_10h.3	36694.9409007194	3	1	0	FALSE	0	Experiment 3
Q9BTU6_S44	VIC_24h	VIC_24h.1	34937.8769437653	3	1	0	FALSE	0	Experiment 3
Q9BTU6_S44	VIC_24h	VIC_24h.2	23561.874247921	3	1	0	FALSE	0	Experiment 3
Q9BTU6_S44	VIC_24h	VIC_24h.3	20334.6088868525	3	1	0	FALSE	0	Experiment 3
Q9BTU6_S44;Q9BTU6_S47	AlphaOrf6KO_10h	AlphaOrf6KO_10h.1	30632.7292495423	3	1	0	FALSE	0	Experiment 3
Q9BTU6_S44;Q9BTU6_S47	AlphaOrf6KO_10h	AlphaOrf6KO_10h.2	28639.3116146103	3	1	0	FALSE	0	Experiment 3
Q9BTU6_S44;Q9BTU6_S47	AlphaOrf6KO_10h	AlphaOrf6KO_10h.3	22110.353080528	3	1	0	FALSE	0	Experiment 3
Q9BTU6_S44;Q9BTU6_S47	AlphaOrf6KO_24h	AlphaOrf6KO_24h.1	48081.5072660094	3	1	0	FALSE	0	Experiment 3
Q9BTU6_S44;Q9BTU6_S47	AlphaOrf6KO_24h	AlphaOrf6KO_24h.2	45955.2281769132	3	1	0	FALSE	0	Experiment 3
Q9BTU6_S44;Q9BTU6_S47	AlphaOrf6KO_24h	AlphaOrf6KO_24h.3	42323.4409082493	3	1	0	FALSE	0	Experiment 3
Q9BTU6_S44;Q9BTU6_S47	AlphaWT_10h	AlphaWT_10h.1	32690.5592037206	3	1	0	FALSE	0	Experiment 3
Q9BTU6_S44;Q9BTU6_S47	AlphaWT_10h	AlphaWT_10h.2	27877.6032660084	3	1	0	FALSE	0	Experiment 3
Q9BTU6_S44;Q9BTU6_S47	AlphaWT_10h	AlphaWT_10h.3	31533.3721452982	3	1	0	FALSE	0	Experiment 3
Q9BTU6_S44;Q9BTU6_S47	AlphaWT_24h	AlphaWT_24h.1	47780.8640623723	3	1	0	FALSE	0	Experiment 3
Q9BTU6_S44;Q9BTU6_S47	AlphaWT_24h	AlphaWT_24h.2	49777.6049486881	3	1	0	FALSE	0	Experiment 3
Q9BTU6_S44;Q9BTU6_S47	AlphaWT_24h	AlphaWT_24h.3	51129.4041919078	3	1	0	FALSE	0	Experiment 3
Q9BTU6_S44;Q9BTU6_S47	IC19_10h	IC19_10h.1	42707.7324297917	3	1	0	FALSE	0	Experiment 3
Q9BTU6_S44;Q9BTU6_S47	IC19_10h	IC19_10h.2	37292.677651635	3	1	0	FALSE	0	Experiment 3
Q9BTU6_S44;Q9BTU6_S47	IC19_10h	IC19_10h.3	43366.3079372144	3	1	0	FALSE	0	Experiment 3
Q9BTU6_S44;Q9BTU6_S47	IC19_24h	IC19_24h.1	38267.9851463096	3	1	0	FALSE	0	Experiment 3
Q9BTU6_S44;Q9BTU6_S47	IC19_24h	IC19_24h.2	37637.3269186916	3	1	0	FALSE	0	Experiment 3
Q9BTU6_S44;Q9BTU6_S47	IC19_24h	IC19_24h.3	32863.9282841988	3	1	0	FALSE	0	Experiment 3
Q9BTU6_S44;Q9BTU6_S47	Mock_10h	Mock_10h.1	25357.6241209966	3	1	0	FALSE	0	Experiment 3
Q9BTU6_S44;Q9BTU6_S47	Mock_10h	Mock_10h.2	53550.4262768821	3	1	0	FALSE	0	Experiment 3
Q9BTU6_S44;Q9BTU6_S47	Mock_10h	Mock_10h.3	54241.0879630897	3	1	0	FALSE	0	Experiment 3
Q9BTU6_S44;Q9BTU6_S47	Mock_24h	Mock_24h.1	37042.9243978184	3	1	0	FALSE	0	Experiment 3
Q9BTU6_S44;Q9BTU6_S47	Mock_24h	Mock_24h.2	40309.4630282939	3	1	0	FALSE	0	Experiment 3
Q9BTU6_S44;Q9BTU6_S47	Mock_24h	Mock_24h.3	35044.0161133233	3	1	0	FALSE	0	Experiment 3
Q9BTU6_S44;Q9BTU6_S47	PolyIC_10h	PolyIC_10h.1	19037.86402456	3	1	0	FALSE	0	Experiment 3
Q9BTU6_S44;Q9BTU6_S47	PolyIC_10h	PolyIC_10h.2	23543.9018211882	3	1	0	FALSE	0	Experiment 3
Q9BTU6_S44;Q9BTU6_S47	PolyIC_10h	PolyIC_10h.3	18592.43259555	3	1	0	FALSE	0	Experiment 3
Q9BTU6_S44;Q9BTU6_S47	PolyIC_24h	PolyIC_24h.1	38440.8875102178	3	1	0	FALSE	0	Experiment 3
Q9BTU6_S44;Q9BTU6_S47	PolyIC_24h	PolyIC_24h.2	42786.8281408204	3	1	0	FALSE	0	Experiment 3
Q9BTU6_S44;Q9BTU6_S47	PolyIC_24h	PolyIC_24h.3	25759.3807728787	3	1	0	FALSE	0	Experiment 3
Q9BTU6_S44;Q9BTU6_S47	VIC_10h	VIC_10h.1	46567.4142753275	3	1	0	FALSE	0	Experiment 3
Q9BTU6_S44;Q9BTU6_S47	VIC_10h	VIC_10h.2	42896.6948347282	3	1	0	FALSE	0	Experiment 3
Q9BTU6_S44;Q9BTU6_S47	VIC_10h	VIC_10h.3	44313.2161139554	3	1	0	FALSE	0	Experiment 3
Q9BTU6_S44;Q9BTU6_S47	VIC_24h	VIC_24h.1	35877.4665850785	3	1	0	FALSE	0	Experiment 3
Q9BTU6_S44;Q9BTU6_S47	VIC_24h	VIC_24h.2	29093.8957674893	3	1	0	FALSE	0	Experiment 3
Q9BTU6_S44;Q9BTU6_S47	VIC_24h	VIC_24h.3	50684.1403781865	3	1	0	FALSE	0	Experiment 3
Q9BTU6_S44;Q9BTU6_S51	AlphaOrf6KO_10h	AlphaOrf6KO_10h.1	36741.1922900398	3	1	0	FALSE	0	Experiment 3
Q9BTU6_S44;Q9BTU6_S51	AlphaOrf6KO_10h	AlphaOrf6KO_10h.2	36397.9943393053	3	1	0	FALSE	0	Experiment 3
Q9BTU6_S44;Q9BTU6_S51	AlphaOrf6KO_10h	AlphaOrf6KO_10h.3	33354.8689948318	3	1	0	FALSE	0	Experiment 3
Q9BTU6_S44;Q9BTU6_S51	AlphaOrf6KO_24h	AlphaOrf6KO_24h.1	55964.6184672619	3	1	0	FALSE	0	Experiment 3
Q9BTU6_S44;Q9BTU6_S51	AlphaOrf6KO_24h	AlphaOrf6KO_24h.2	65933.0482926593	3	1	0	FALSE	0	Experiment 3
Q9BTU6_S44;Q9BTU6_S51	AlphaOrf6KO_24h	AlphaOrf6KO_24h.3	55066.5876984429	3	1	0	FALSE	0	Experiment 3
Q9BTU6_S44;Q9BTU6_S51	AlphaWT_10h	AlphaWT_10h.1	45390.2609250486	3	1	0	FALSE	0	Experiment 3
Q9BTU6_S44;Q9BTU6_S51	AlphaWT_10h	AlphaWT_10h.2	40628.9181599706	3	1	0	FALSE	0	Experiment 3
Q9BTU6_S44;Q9BTU6_S51	AlphaWT_10h	AlphaWT_10h.3	45271.9715223618	3	1	0	FALSE	0	Experiment 3
Q9BTU6_S44;Q9BTU6_S51	AlphaWT_24h	AlphaWT_24h.1	62750.9452234106	3	1	0	FALSE	0	Experiment 3
Q9BTU6_S44;Q9BTU6_S51	AlphaWT_24h	AlphaWT_24h.2	74612.4388228591	3	1	0	FALSE	0	Experiment 3
Q9BTU6_S44;Q9BTU6_S51	AlphaWT_24h	AlphaWT_24h.3	71889.3683578992	3	1	0	FALSE	0	Experiment 3
Q9BTU6_S44;Q9BTU6_S51	IC19_10h	IC19_10h.1	52103.8328028837	3	1	0	FALSE	0	Experiment 3
Q9BTU6_S44;Q9BTU6_S51	IC19_10h	IC19_10h.2	50918.501806755	3	1	0	FALSE	0	Experiment 3
Q9BTU6_S44;Q9BTU6_S51	IC19_10h	IC19_10h.3	49064.1024712986	3	1	0	FALSE	0	Experiment 3
Q9BTU6_S44;Q9BTU6_S51	IC19_24h	IC19_24h.1	48118.2377620649	3	1	0	FALSE	0	Experiment 3
Q9BTU6_S44;Q9BTU6_S51	IC19_24h	IC19_24h.2	56851.2403359888	3	1	0	FALSE	0	Experiment 3
Q9BTU6_S44;Q9BTU6_S51	IC19_24h	IC19_24h.3	38998.0296212616	3	1	0	FALSE	0	Experiment 3
Q9BTU6_S44;Q9BTU6_S51	Mock_10h	Mock_10h.1	41471.9297505584	3	1	0	FALSE	0	Experiment 3
Q9BTU6_S44;Q9BTU6_S51	Mock_10h	Mock_10h.2	75072.4699975165	3	1	0	FALSE	0	Experiment 3
Q9BTU6_S44;Q9BTU6_S51	Mock_10h	Mock_10h.3	62049.6750939565	3	1	0	FALSE	0	Experiment 3
Q9BTU6_S44;Q9BTU6_S51	Mock_24h	Mock_24h.1	53937.44494976	3	1	0	FALSE	0	Experiment 3
Q9BTU6_S44;Q9BTU6_S51	Mock_24h	Mock_24h.2	57053.7944131861	3	1	0	FALSE	0	Experiment 3
Q9BTU6_S44;Q9BTU6_S51	Mock_24h	Mock_24h.3	49202.6792219584	3	1	0	FALSE	0	Experiment 3
Q9BTU6_S44;Q9BTU6_S51	PolyIC_10h	PolyIC_10h.1	31136.9167727494	3	1	0	FALSE	0	Experiment 3
Q9BTU6_S44;Q9BTU6_S51	PolyIC_10h	PolyIC_10h.2	35613.3106441499	3	1	0	FALSE	0	Experiment 3
Q9BTU6_S44;Q9BTU6_S51	PolyIC_10h	PolyIC_10h.3	14359.0783288075	3	1	0	FALSE	0	Experiment 3
Q9BTU6_S44;Q9BTU6_S51	PolyIC_24h	PolyIC_24h.1	63373.9172692743	3	1	0	FALSE	0	Experiment 3
Q9BTU6_S44;Q9BTU6_S51	PolyIC_24h	PolyIC_24h.2	57176.6097260335	3	1	0	FALSE	0	Experiment 3
Q9BTU6_S44;Q9BTU6_S51	PolyIC_24h	PolyIC_24h.3	57959.4700281736	3	1	0	FALSE	0	Experiment 3
Q9BTU6_S44;Q9BTU6_S51	VIC_10h	VIC_10h.1	48622.5928465399	3	1	0	FALSE	0	Experiment 3
Q9BTU6_S44;Q9BTU6_S51	VIC_10h	VIC_10h.2	60177.8308755809	3	1	0	FALSE	0	Experiment 3
Q9BTU6_S44;Q9BTU6_S51	VIC_10h	VIC_10h.3	48824.1632817699	3	1	0	FALSE	0	Experiment 3
Q9BTU6_S44;Q9BTU6_S51	VIC_24h	VIC_24h.1	48286.6115428345	3	1	0	FALSE	0	Experiment 3
Q9BTU6_S44;Q9BTU6_S51	VIC_24h	VIC_24h.2	43502.3392436469	3	1	0	FALSE	0	Experiment 3
Q9BTU6_S44;Q9BTU6_S51	VIC_24h	VIC_24h.3	58614.0342116823	3	1	0	FALSE	0	Experiment 3
Q9BTU6_S460	AlphaOrf6KO_10h	AlphaOrf6KO_10h.1	26027.3068802984	3	1	0	FALSE	0	Experiment 3
Q9BTU6_S460	AlphaOrf6KO_10h	AlphaOrf6KO_10h.2	27538.1198723112	3	1	0	FALSE	0	Experiment 3
Q9BTU6_S460	AlphaOrf6KO_10h	AlphaOrf6KO_10h.3	30894.0510045901	3	1	0	FALSE	0	Experiment 3
Q9BTU6_S460	AlphaOrf6KO_24h	AlphaOrf6KO_24h.1	29755.6333135864	3	1	0	FALSE	0	Experiment 3
Q9BTU6_S460	AlphaOrf6KO_24h	AlphaOrf6KO_24h.2	26642.8146335905	3	1	0	FALSE	0	Experiment 3
Q9BTU6_S460	AlphaOrf6KO_24h	AlphaOrf6KO_24h.3	27831.2285637505	3	1	0	FALSE	0	Experiment 3
Q9BTU6_S460	AlphaWT_10h	AlphaWT_10h.1	31688.3008774678	3	1	0	FALSE	0	Experiment 3
Q9BTU6_S460	AlphaWT_10h	AlphaWT_10h.2	29426.5816010914	3	1	0	FALSE	0	Experiment 3
Q9BTU6_S460	AlphaWT_10h	AlphaWT_10h.3	34017.3667188081	3	1	0	FALSE	0	Experiment 3
Q9BTU6_S460	AlphaWT_24h	AlphaWT_24h.1	29365.3057965254	3	1	0	FALSE	0	Experiment 3
Q9BTU6_S460	AlphaWT_24h	AlphaWT_24h.2	24578.3277031274	3	1	0	FALSE	0	Experiment 3
Q9BTU6_S460	AlphaWT_24h	AlphaWT_24h.3	29857.0107973778	3	1	0	FALSE	0	Experiment 3
Q9BTU6_S460	IC19_10h	IC19_10h.1	35763.0702113661	3	1	0	FALSE	0	Experiment 3
Q9BTU6_S460	IC19_10h	IC19_10h.2	30212.526229969	3	1	0	FALSE	0	Experiment 3
Q9BTU6_S460	IC19_10h	IC19_10h.3	41309.9182249903	3	1	0	FALSE	0	Experiment 3
Q9BTU6_S460	IC19_24h	IC19_24h.1	28655.9586255703	3	1	0	FALSE	0	Experiment 3
Q9BTU6_S460	IC19_24h	IC19_24h.2	30144.6008343418	3	1	0	FALSE	0	Experiment 3
Q9BTU6_S460	IC19_24h	IC19_24h.3	35015.389246011	3	1	0	FALSE	0	Experiment 3
Q9BTU6_S460	Mock_10h	Mock_10h.1	62787.7271510754	3	1	0	FALSE	0	Experiment 3
Q9BTU6_S460	Mock_10h	Mock_10h.2	32063.7020150397	3	1	0	FALSE	0	Experiment 3
Q9BTU6_S460	Mock_10h	Mock_10h.3	33489.9833358786	3	1	0	FALSE	0	Experiment 3
Q9BTU6_S460	Mock_24h	Mock_24h.1	31791.2822609969	3	1	0	FALSE	0	Experiment 3
Q9BTU6_S460	Mock_24h	Mock_24h.2	31629.4646247327	3	1	0	FALSE	0	Experiment 3
Q9BTU6_S460	Mock_24h	Mock_24h.3	27656.321823841	3	1	0	FALSE	0	Experiment 3
Q9BTU6_S460	PolyIC_10h	PolyIC_10h.1	43497.051151115	3	1	0	FALSE	0	Experiment 3
Q9BTU6_S460	PolyIC_10h	PolyIC_10h.2	49767.3430192933	3	1	0	FALSE	0	Experiment 3
Q9BTU6_S460	PolyIC_10h	PolyIC_10h.3	43147.2075184332	3	1	0	FALSE	0	Experiment 3
Q9BTU6_S460	PolyIC_24h	PolyIC_24h.1	29076.1301041228	3	1	0	FALSE	0	Experiment 3
Q9BTU6_S460	PolyIC_24h	PolyIC_24h.2	31607.9867721294	3	1	0	FALSE	0	Experiment 3
Q9BTU6_S460	PolyIC_24h	PolyIC_24h.3	32568.4885792266	3	1	0	FALSE	0	Experiment 3
Q9BTU6_S460	VIC_10h	VIC_10h.1	18117.6960134583	3	1	0	FALSE	0	Experiment 3
Q9BTU6_S460	VIC_10h	VIC_10h.2	29657.8719897014	3	1	0	FALSE	0	Experiment 3
Q9BTU6_S460	VIC_10h	VIC_10h.3	32078.7637135465	3	1	0	FALSE	0	Experiment 3
Q9BTU6_S460	VIC_24h	VIC_24h.1	29705.2226923191	3	1	0	FALSE	0	Experiment 3
Q9BTU6_S460	VIC_24h	VIC_24h.2	26352.1114968434	3	1	0	FALSE	0	Experiment 3
Q9BTU6_S460	VIC_24h	VIC_24h.3	34018.5383542427	3	1	0	FALSE	0	Experiment 3
Q9BTU6_S462	AlphaOrf6KO_10h	AlphaOrf6KO_10h.1	20046.5378402519	3	1	0	FALSE	0	Experiment 3
Q9BTU6_S462	AlphaOrf6KO_10h	AlphaOrf6KO_10h.2	24756.8281177402	3	1	0	FALSE	0	Experiment 3
Q9BTU6_S462	AlphaOrf6KO_10h	AlphaOrf6KO_10h.3	27618.9167211308	3	1	0	FALSE	0	Experiment 3
Q9BTU6_S462	AlphaOrf6KO_24h	AlphaOrf6KO_24h.1	23374.9029172968	3	1	0	FALSE	0	Experiment 3
Q9BTU6_S462	AlphaOrf6KO_24h	AlphaOrf6KO_24h.2	23100.4176864332	3	1	0	FALSE	0	Experiment 3
Q9BTU6_S462	AlphaOrf6KO_24h	AlphaOrf6KO_24h.3	22164.8868765854	3	1	0	FALSE	0	Experiment 3
Q9BTU6_S462	AlphaWT_10h	AlphaWT_10h.1	25765.9105953751	3	1	0	FALSE	0	Experiment 3
Q9BTU6_S462	AlphaWT_10h	AlphaWT_10h.2	24139.4078712333	3	1	0	FALSE	0	Experiment 3
Q9BTU6_S462	AlphaWT_10h	AlphaWT_10h.3	28648.135193648	3	1	0	FALSE	0	Experiment 3
Q9BTU6_S462	AlphaWT_24h	AlphaWT_24h.1	23116.1231308017	3	1	0	FALSE	0	Experiment 3
Q9BTU6_S462	AlphaWT_24h	AlphaWT_24h.2	21058.0134858817	3	1	0	FALSE	0	Experiment 3
Q9BTU6_S462	AlphaWT_24h	AlphaWT_24h.3	21914.3464679197	3	1	0	FALSE	0	Experiment 3
Q9BTU6_S462	IC19_10h	IC19_10h.1	29612.3908514175	3	1	0	FALSE	0	Experiment 3
Q9BTU6_S462	IC19_10h	IC19_10h.2	27407.7968420988	3	1	0	FALSE	0	Experiment 3
Q9BTU6_S462	IC19_10h	IC19_10h.3	36750.2807996775	3	1	0	FALSE	0	Experiment 3
Q9BTU6_S462	IC19_24h	IC19_24h.1	23904.612735244	3	1	0	FALSE	0	Experiment 3
Q9BTU6_S462	IC19_24h	IC19_24h.2	22560.0672224423	3	1	0	FALSE	0	Experiment 3
Q9BTU6_S462	IC19_24h	IC19_24h.3	27085.2061347097	3	1	0	FALSE	0	Experiment 3
Q9BTU6_S462	Mock_10h	Mock_10h.1	58910.3409670817	3	1	0	FALSE	0	Experiment 3
Q9BTU6_S462	Mock_10h	Mock_10h.2	24570.5050053056	3	1	0	FALSE	0	Experiment 3
Q9BTU6_S462	Mock_10h	Mock_10h.3	25826.1298886186	3	1	0	FALSE	0	Experiment 3
Q9BTU6_S462	Mock_24h	Mock_24h.1	24651.048014366	3	1	0	FALSE	0	Experiment 3
Q9BTU6_S462	Mock_24h	Mock_24h.2	27437.579312764	3	1	0	FALSE	0	Experiment 3
Q9BTU6_S462	Mock_24h	Mock_24h.3	21271.2339168438	3	1	0	FALSE	0	Experiment 3
Q9BTU6_S462	PolyIC_10h	PolyIC_10h.1	31222.2802548113	3	1	0	FALSE	0	Experiment 3
Q9BTU6_S462	PolyIC_10h	PolyIC_10h.2	40778.4613461542	3	1	0	FALSE	0	Experiment 3
Q9BTU6_S462	PolyIC_10h	PolyIC_10h.3	37499.5003837285	3	1	0	FALSE	0	Experiment 3
Q9BTU6_S462	PolyIC_24h	PolyIC_24h.1	20997.0649884489	3	1	0	FALSE	0	Experiment 3
Q9BTU6_S462	PolyIC_24h	PolyIC_24h.2	22531.9802482892	3	1	0	FALSE	0	Experiment 3
Q9BTU6_S462	PolyIC_24h	PolyIC_24h.3	26312.0870710826	3	1	0	FALSE	0	Experiment 3
Q9BTU6_S462	VIC_10h	VIC_10h.1	15915.2355420002	3	1	0	FALSE	0	Experiment 3
Q9BTU6_S462	VIC_10h	VIC_10h.2	26325.9171965376	3	1	0	FALSE	0	Experiment 3
Q9BTU6_S462	VIC_10h	VIC_10h.3	29643.1316010721	3	1	0	FALSE	0	Experiment 3
Q9BTU6_S462	VIC_24h	VIC_24h.1	23344.49292396	3	1	0	FALSE	0	Experiment 3
Q9BTU6_S462	VIC_24h	VIC_24h.2	21327.52380381	3	1	0	FALSE	0	Experiment 3
Q9BTU6_S462	VIC_24h	VIC_24h.3	25451.274315383	3	1	0	FALSE	0	Experiment 3
Q9BTU6_S47	AlphaOrf6KO_10h	AlphaOrf6KO_10h.1	27141.1323401918	3	1	0	FALSE	0	Experiment 3
Q9BTU6_S47	AlphaOrf6KO_10h	AlphaOrf6KO_10h.2	20223.7168131897	3	1	0	FALSE	0	Experiment 3
Q9BTU6_S47	AlphaOrf6KO_10h	AlphaOrf6KO_10h.3	9651.3545367052	3	1	0	FALSE	0	Experiment 3
Q9BTU6_S47	AlphaOrf6KO_24h	AlphaOrf6KO_24h.1	38165.6591899539	3	1	0	FALSE	0	Experiment 3
Q9BTU6_S47	AlphaOrf6KO_24h	AlphaOrf6KO_24h.2	41624.5629274714	3	1	0	FALSE	0	Experiment 3
Q9BTU6_S47	AlphaOrf6KO_24h	AlphaOrf6KO_24h.3	29613.5704779655	3	1	0	FALSE	0	Experiment 3
Q9BTU6_S47	AlphaWT_10h	AlphaWT_10h.1	32982.5334160631	3	1	0	FALSE	0	Experiment 3
Q9BTU6_S47	AlphaWT_10h	AlphaWT_10h.2	23185.4342146823	3	1	0	FALSE	0	Experiment 3
Q9BTU6_S47	AlphaWT_10h	AlphaWT_10h.3	20093.9496690014	3	1	0	FALSE	0	Experiment 3
Q9BTU6_S47	AlphaWT_24h	AlphaWT_24h.1	42323.6656535232	3	1	0	FALSE	0	Experiment 3
Q9BTU6_S47	AlphaWT_24h	AlphaWT_24h.2	34520.4580187002	3	1	0	FALSE	0	Experiment 3
Q9BTU6_S47	AlphaWT_24h	AlphaWT_24h.3	35179.734997613	3	1	0	FALSE	0	Experiment 3
Q9BTU6_S47	IC19_10h	IC19_10h.1	38030.5156185	3	1	0	FALSE	0	Experiment 3
Q9BTU6_S47	IC19_10h	IC19_10h.2	34756.0666908708	3	1	0	FALSE	0	Experiment 3
Q9BTU6_S47	IC19_10h	IC19_10h.3	44584.8477591048	3	1	0	FALSE	0	Experiment 3
Q9BTU6_S47	IC19_24h	IC19_24h.1	28125.7340233143	3	1	0	FALSE	0	Experiment 3
Q9BTU6_S47	IC19_24h	IC19_24h.2	32286.8734389711	3	1	0	FALSE	0	Experiment 3
Q9BTU6_S47	IC19_24h	IC19_24h.3	36036.8409285483	3	1	0	FALSE	0	Experiment 3
Q9BTU6_S47	Mock_10h	Mock_10h.1	33683.4383296617	3	1	0	FALSE	0	Experiment 3
Q9BTU6_S47	Mock_10h	Mock_10h.2	34470.3648989637	3	1	0	FALSE	0	Experiment 3
Q9BTU6_S47	Mock_10h	Mock_10h.3	42179.6167916603	3	1	0	FALSE	0	Experiment 3
Q9BTU6_S47	Mock_24h	Mock_24h.1	28964.918635789	3	1	0	FALSE	0	Experiment 3
Q9BTU6_S47	Mock_24h	Mock_24h.2	38419.6962287426	3	1	0	FALSE	0	Experiment 3
Q9BTU6_S47	Mock_24h	Mock_24h.3	22289.5324384472	3	1	0	FALSE	0	Experiment 3
Q9BTU6_S47	PolyIC_10h	PolyIC_10h.1	14102.0748456285	3	1	0	FALSE	0	Experiment 3
Q9BTU6_S47	PolyIC_10h	PolyIC_10h.2	23201.1893866566	3	1	0	FALSE	0	Experiment 3
Q9BTU6_S47	PolyIC_10h	PolyIC_10h.3	10778.2402341953	3	1	0	FALSE	0	Experiment 3
Q9BTU6_S47	PolyIC_24h	PolyIC_24h.1	26028.8124601197	3	1	0	FALSE	0	Experiment 3
Q9BTU6_S47	PolyIC_24h	PolyIC_24h.2	34852.6949867787	3	1	0	FALSE	0	Experiment 3
Q9BTU6_S47	PolyIC_24h	PolyIC_24h.3	16922.9537382507	3	1	0	FALSE	0	Experiment 3
Q9BTU6_S47	VIC_10h	VIC_10h.1	47302.5224104946	3	1	0	FALSE	0	Experiment 3
Q9BTU6_S47	VIC_10h	VIC_10h.2	33450.7750066862	3	1	0	FALSE	0	Experiment 3
Q9BTU6_S47	VIC_10h	VIC_10h.3	31887.9484434633	3	1	0	FALSE	0	Experiment 3
Q9BTU6_S47	VIC_24h	VIC_24h.1	35690.5558318151	3	1	0	FALSE	0	Experiment 3
Q9BTU6_S47	VIC_24h	VIC_24h.2	28862.5086549331	3	1	0	FALSE	0	Experiment 3
Q9BTU6_S47	VIC_24h	VIC_24h.3	6335.07090077588	3	1	0	FALSE	0	Experiment 3
Q9BTU6_S47;Q9BTU6_S51	AlphaOrf6KO_10h	AlphaOrf6KO_10h.1	17251.4969060719	6	2	0	FALSE	0	Experiment 3
Q9BTU6_S47;Q9BTU6_S51	AlphaOrf6KO_10h	AlphaOrf6KO_10h.2	15650.4720433315	6	2	0	FALSE	0	Experiment 3
Q9BTU6_S47;Q9BTU6_S51	AlphaOrf6KO_10h	AlphaOrf6KO_10h.3	3061.74776543884	6	2	0	FALSE	0	Experiment 3
Q9BTU6_S47;Q9BTU6_S51	AlphaOrf6KO_24h	AlphaOrf6KO_24h.1	16252.270784182	6	2	0	FALSE	0	Experiment 3
Q9BTU6_S47;Q9BTU6_S51	AlphaOrf6KO_24h	AlphaOrf6KO_24h.2	16089.3587975859	6	2	0	FALSE	0	Experiment 3
Q9BTU6_S47;Q9BTU6_S51	AlphaOrf6KO_24h	AlphaOrf6KO_24h.3	16741.1099460675	6	2	0	FALSE	0	Experiment 3
Q9BTU6_S47;Q9BTU6_S51	AlphaWT_10h	AlphaWT_10h.1	11615.6370586857	6	2	0	FALSE	0	Experiment 3
Q9BTU6_S47;Q9BTU6_S51	AlphaWT_10h	AlphaWT_10h.2	11786.9132830093	6	2	0	FALSE	0	Experiment 3
Q9BTU6_S47;Q9BTU6_S51	AlphaWT_10h	AlphaWT_10h.3	13968.9903214261	6	2	0	FALSE	0	Experiment 3
Q9BTU6_S47;Q9BTU6_S51	AlphaWT_24h	AlphaWT_24h.1	12436.7177947817	6	2	0	FALSE	0	Experiment 3
Q9BTU6_S47;Q9BTU6_S51	AlphaWT_24h	AlphaWT_24h.2	10493.3045177499	6	2	0	FALSE	0	Experiment 3
Q9BTU6_S47;Q9BTU6_S51	AlphaWT_24h	AlphaWT_24h.3	14819.9869491055	6	2	0	FALSE	0	Experiment 3
Q9BTU6_S47;Q9BTU6_S51	IC19_10h	IC19_10h.1	8070.93764418332	6	2	0	FALSE	0	Experiment 3
Q9BTU6_S47;Q9BTU6_S51	IC19_10h	IC19_10h.2	13133.7496229348	6	2	0	FALSE	0	Experiment 3
Q9BTU6_S47;Q9BTU6_S51	IC19_10h	IC19_10h.3	4949.2339453936	6	2	0	FALSE	0	Experiment 3
Q9BTU6_S47;Q9BTU6_S51	IC19_24h	IC19_24h.1	13902.5434247326	6	2	0	FALSE	0	Experiment 3
Q9BTU6_S47;Q9BTU6_S51	IC19_24h	IC19_24h.2	17699.6808331057	6	2	0	FALSE	0	Experiment 3
Q9BTU6_S47;Q9BTU6_S51	IC19_24h	IC19_24h.3	11542.805919067	6	2	0	FALSE	0	Experiment 3
Q9BTU6_S47;Q9BTU6_S51	Mock_10h	Mock_10h.1	17004.745207473	6	2	0	FALSE	0	Experiment 3
Q9BTU6_S47;Q9BTU6_S51	Mock_10h	Mock_10h.2	17305.6171893611	6	2	0	FALSE	0	Experiment 3
Q9BTU6_S47;Q9BTU6_S51	Mock_10h	Mock_10h.3	12665.3450010786	6	2	0	FALSE	0	Experiment 3
Q9BTU6_S47;Q9BTU6_S51	Mock_24h	Mock_24h.1	13762.9802445495	6	2	0	FALSE	0	Experiment 3
Q9BTU6_S47;Q9BTU6_S51	Mock_24h	Mock_24h.2	24293.2840384664	6	2	0	FALSE	0	Experiment 3
Q9BTU6_S47;Q9BTU6_S51	Mock_24h	Mock_24h.3	13898.9710236782	6	2	0	FALSE	0	Experiment 3
Q9BTU6_S47;Q9BTU6_S51	PolyIC_10h	PolyIC_10h.1	6695.42908831116	6	2	0	FALSE	0	Experiment 3
Q9BTU6_S47;Q9BTU6_S51	PolyIC_10h	PolyIC_10h.2	2636.11194582339	6	2	0	FALSE	0	Experiment 3
Q9BTU6_S47;Q9BTU6_S51	PolyIC_10h	PolyIC_10h.3	1919.90791915203	6	2	0	FALSE	0	Experiment 3
Q9BTU6_S47;Q9BTU6_S51	PolyIC_24h	PolyIC_24h.1	19672.4158271376	6	2	0	FALSE	0	Experiment 3
Q9BTU6_S47;Q9BTU6_S51	PolyIC_24h	PolyIC_24h.2	18761.4255407498	6	2	0	FALSE	0	Experiment 3
Q9BTU6_S47;Q9BTU6_S51	PolyIC_24h	PolyIC_24h.3	16295.5218877145	6	2	0	FALSE	0	Experiment 3
Q9BTU6_S47;Q9BTU6_S51	VIC_10h	VIC_10h.1	14159.8920065578	6	2	0	FALSE	0	Experiment 3
Q9BTU6_S47;Q9BTU6_S51	VIC_10h	VIC_10h.2	8554.84866636412	6	2	0	FALSE	0	Experiment 3
Q9BTU6_S47;Q9BTU6_S51	VIC_10h	VIC_10h.3	6964.69188410423	6	2	0	FALSE	0	Experiment 3
Q9BTU6_S47;Q9BTU6_S51	VIC_24h	VIC_24h.1	9936.80554723561	6	2	0	FALSE	0	Experiment 3
Q9BTU6_S47;Q9BTU6_S51	VIC_24h	VIC_24h.2	15365.9684444405	6	2	0	FALSE	0	Experiment 3
Q9BTU6_S47;Q9BTU6_S51	VIC_24h	VIC_24h.3	23901.4975194681	6	2	0	FALSE	0	Experiment 3
Q9BTU6_S51	AlphaOrf6KO_10h	AlphaOrf6KO_10h.1	25725.4358335486	3	1	0	FALSE	0	Experiment 3
Q9BTU6_S51	AlphaOrf6KO_10h	AlphaOrf6KO_10h.2	15864.4741900155	3	1	0	FALSE	0	Experiment 3
Q9BTU6_S51	AlphaOrf6KO_10h	AlphaOrf6KO_10h.3	2919.25631792943	3	1	0	FALSE	0	Experiment 3
Q9BTU6_S51	AlphaOrf6KO_24h	AlphaOrf6KO_24h.1	30203.4419266692	3	1	0	FALSE	0	Experiment 3
Q9BTU6_S51	AlphaOrf6KO_24h	AlphaOrf6KO_24h.2	32377.7099599683	3	1	0	FALSE	0	Experiment 3
Q9BTU6_S51	AlphaOrf6KO_24h	AlphaOrf6KO_24h.3	18185.7783966203	3	1	0	FALSE	0	Experiment 3
Q9BTU6_S51	AlphaWT_10h	AlphaWT_10h.1	25053.8504387369	3	1	0	FALSE	0	Experiment 3
Q9BTU6_S51	AlphaWT_10h	AlphaWT_10h.2	11966.9786458439	3	1	0	FALSE	0	Experiment 3
Q9BTU6_S51	AlphaWT_10h	AlphaWT_10h.3	15341.8861387746	3	1	0	FALSE	0	Experiment 3
Q9BTU6_S51	AlphaWT_24h	AlphaWT_24h.1	30002.0440691259	3	1	0	FALSE	0	Experiment 3
Q9BTU6_S51	AlphaWT_24h	AlphaWT_24h.2	26033.6554129066	3	1	0	FALSE	0	Experiment 3
Q9BTU6_S51	AlphaWT_24h	AlphaWT_24h.3	27756.6220903308	3	1	0	FALSE	0	Experiment 3
Q9BTU6_S51	IC19_10h	IC19_10h.1	29519.9934922484	3	1	0	FALSE	0	Experiment 3
Q9BTU6_S51	IC19_10h	IC19_10h.2	27033.8922838269	3	1	0	FALSE	0	Experiment 3
Q9BTU6_S51	IC19_10h	IC19_10h.3	30588.4705310531	3	1	0	FALSE	0	Experiment 3
Q9BTU6_S51	IC19_24h	IC19_24h.1	15769.3520205681	3	1	0	FALSE	0	Experiment 3
Q9BTU6_S51	IC19_24h	IC19_24h.2	24941.3274384368	3	1	0	FALSE	0	Experiment 3
Q9BTU6_S51	IC19_24h	IC19_24h.3	25731.6318159474	3	1	0	FALSE	0	Experiment 3
Q9BTU6_S51	Mock_10h	Mock_10h.1	54399.3936525728	3	1	0	FALSE	0	Experiment 3
Q9BTU6_S51	Mock_10h	Mock_10h.2	26556.6839380567	3	1	0	FALSE	0	Experiment 3
Q9BTU6_S51	Mock_10h	Mock_10h.3	34616.4115473428	3	1	0	FALSE	0	Experiment 3
Q9BTU6_S51	Mock_24h	Mock_24h.1	24100.6788552522	3	1	0	FALSE	0	Experiment 3
Q9BTU6_S51	Mock_24h	Mock_24h.2	28818.4151464525	3	1	0	FALSE	0	Experiment 3
Q9BTU6_S51	Mock_24h	Mock_24h.3	29153.1156473065	3	1	0	FALSE	0	Experiment 3
Q9BTU6_S51	PolyIC_10h	PolyIC_10h.1	19124.3253945434	3	1	0	FALSE	0	Experiment 3
Q9BTU6_S51	PolyIC_10h	PolyIC_10h.2	17152.8932168227	3	1	0	FALSE	0	Experiment 3
Q9BTU6_S51	PolyIC_10h	PolyIC_10h.3	10571.0924344724	3	1	0	FALSE	0	Experiment 3
Q9BTU6_S51	PolyIC_24h	PolyIC_24h.1	16230.427521315	3	1	0	FALSE	0	Experiment 3
Q9BTU6_S51	PolyIC_24h	PolyIC_24h.2	29018.9097476993	3	1	0	FALSE	0	Experiment 3
Q9BTU6_S51	PolyIC_24h	PolyIC_24h.3	19681.5028720729	3	1	0	FALSE	0	Experiment 3
Q9BTU6_S51	VIC_10h	VIC_10h.1	34815.1384616014	3	1	0	FALSE	0	Experiment 3
Q9BTU6_S51	VIC_10h	VIC_10h.2	23312.3511568785	3	1	0	FALSE	0	Experiment 3
Q9BTU6_S51	VIC_10h	VIC_10h.3	28060.0569920128	3	1	0	FALSE	0	Experiment 3
Q9BTU6_S51	VIC_24h	VIC_24h.1	29874.8786108369	3	1	0	FALSE	0	Experiment 3
Q9BTU6_S51	VIC_24h	VIC_24h.2	22044.3406720223	3	1	0	FALSE	0	Experiment 3
Q9BTU6_S51	VIC_24h	VIC_24h.3	6118.97456207765	3	1	0	FALSE	0	Experiment 3
Q9BTX1_S406	AlphaOrf6KO_10h	AlphaOrf6KO_10h.1	5797.43617102299	6	2	0	FALSE	0	Experiment 3
Q9BTX1_S406	AlphaOrf6KO_10h	AlphaOrf6KO_10h.2	9559.83246628935	6	2	0	FALSE	0	Experiment 3
Q9BTX1_S406	AlphaOrf6KO_10h	AlphaOrf6KO_10h.3	10266.8397674901	6	2	0	FALSE	0	Experiment 3
Q9BTX1_S406	AlphaOrf6KO_24h	AlphaOrf6KO_24h.1	6518.26280625181	6	2	0	FALSE	0	Experiment 3
Q9BTX1_S406	AlphaOrf6KO_24h	AlphaOrf6KO_24h.2	9607.40868284994	6	2	0	FALSE	0	Experiment 3
Q9BTX1_S406	AlphaOrf6KO_24h	AlphaOrf6KO_24h.3	8374.04027303422	6	2	0	FALSE	0	Experiment 3
Q9BTX1_S406	AlphaWT_10h	AlphaWT_10h.1	9238.855028353	6	2	0	FALSE	0	Experiment 3
Q9BTX1_S406	AlphaWT_10h	AlphaWT_10h.2	10442.4065045103	6	2	0	FALSE	0	Experiment 3
Q9BTX1_S406	AlphaWT_10h	AlphaWT_10h.3	10929.7776398383	6	2	0	FALSE	0	Experiment 3
Q9BTX1_S406	AlphaWT_24h	AlphaWT_24h.1	15099.9023684981	6	2	0	FALSE	0	Experiment 3
Q9BTX1_S406	AlphaWT_24h	AlphaWT_24h.2	11735.5234048809	6	2	0	FALSE	0	Experiment 3
Q9BTX1_S406	AlphaWT_24h	AlphaWT_24h.3	11490.6728662558	6	2	0	FALSE	0	Experiment 3
Q9BTX1_S406	IC19_10h	IC19_10h.1	13574.7853738379	6	2	0	FALSE	0	Experiment 3
Q9BTX1_S406	IC19_10h	IC19_10h.2	12210.5878595957	6	2	0	FALSE	0	Experiment 3
Q9BTX1_S406	IC19_10h	IC19_10h.3	15477.9402143362	6	2	0	FALSE	0	Experiment 3
Q9BTX1_S406	IC19_24h	IC19_24h.1	9088.86168603318	6	2	0	FALSE	0	Experiment 3
Q9BTX1_S406	IC19_24h	IC19_24h.2	9481.20579618924	6	2	0	FALSE	0	Experiment 3
Q9BTX1_S406	IC19_24h	IC19_24h.3	9925.48534190509	6	2	0	FALSE	0	Experiment 3
Q9BTX1_S406	Mock_10h	Mock_10h.1	27931.7446761379	6	2	0	FALSE	0	Experiment 3
Q9BTX1_S406	Mock_10h	Mock_10h.2	23393.0090088917	6	2	0	FALSE	0	Experiment 3
Q9BTX1_S406	Mock_10h	Mock_10h.3	15321.2486435648	6	2	0	FALSE	0	Experiment 3
Q9BTX1_S406	Mock_24h	Mock_24h.1	6398.64804314416	6	2	0	FALSE	0	Experiment 3
Q9BTX1_S406	Mock_24h	Mock_24h.2	9549.65311600158	6	2	0	FALSE	0	Experiment 3
Q9BTX1_S406	Mock_24h	Mock_24h.3	9037.30117240659	6	2	0	FALSE	0	Experiment 3
Q9BTX1_S406	PolyIC_10h	PolyIC_10h.1	11551.9364618707	6	2	0	FALSE	0	Experiment 3
Q9BTX1_S406	PolyIC_10h	PolyIC_10h.2	9385.65044987959	6	2	0	FALSE	0	Experiment 3
Q9BTX1_S406	PolyIC_10h	PolyIC_10h.3	12719.0693995949	6	2	0	FALSE	0	Experiment 3
Q9BTX1_S406	PolyIC_24h	PolyIC_24h.1	4995.5821985216	6	2	0	FALSE	0	Experiment 3
Q9BTX1_S406	PolyIC_24h	PolyIC_24h.2	11209.2645679406	6	2	0	FALSE	0	Experiment 3
Q9BTX1_S406	PolyIC_24h	PolyIC_24h.3	6274.83337328318	6	2	0	FALSE	0	Experiment 3
Q9BTX1_S406	VIC_10h	VIC_10h.1	13483.3618475849	6	2	0	FALSE	0	Experiment 3
Q9BTX1_S406	VIC_10h	VIC_10h.2	14757.3699579399	6	2	0	FALSE	0	Experiment 3
Q9BTX1_S406	VIC_10h	VIC_10h.3	12388.3439134823	6	2	0	FALSE	0	Experiment 3
Q9BTX1_S406	VIC_24h	VIC_24h.1	8151.87345665049	6	2	0	FALSE	0	Experiment 3
Q9BTX1_S406	VIC_24h	VIC_24h.2	11923.8826599517	6	2	0	FALSE	0	Experiment 3
Q9BTX1_S406	VIC_24h	VIC_24h.3	2364.3782604308	6	2	0	FALSE	0	Experiment 3
Q9BTX1_T410	AlphaOrf6KO_10h	AlphaOrf6KO_10h.1	1901.34937592969	6	2	0	FALSE	0	Experiment 3
Q9BTX1_T410	AlphaOrf6KO_10h	AlphaOrf6KO_10h.2	8292.94952352662	6	2	0	FALSE	0	Experiment 3
Q9BTX1_T410	AlphaOrf6KO_10h	AlphaOrf6KO_10h.3	5573.04365348746	6	2	0	FALSE	0	Experiment 3
Q9BTX1_T410	AlphaOrf6KO_24h	AlphaOrf6KO_24h.1	2353.13363211806	6	2	0	FALSE	0	Experiment 3
Q9BTX1_T410	AlphaOrf6KO_24h	AlphaOrf6KO_24h.2	5086.89677788034	6	2	0	FALSE	0	Experiment 3
Q9BTX1_T410	AlphaOrf6KO_24h	AlphaOrf6KO_24h.3	5684.03837041926	6	2	0	FALSE	0	Experiment 3
Q9BTX1_T410	AlphaWT_10h	AlphaWT_10h.1	5007.71102240945	6	2	0	FALSE	0	Experiment 3
Q9BTX1_T410	AlphaWT_10h	AlphaWT_10h.2	6491.71489603877	6	2	0	FALSE	0	Experiment 3
Q9BTX1_T410	AlphaWT_10h	AlphaWT_10h.3	5634.0723487851	6	2	0	FALSE	0	Experiment 3
Q9BTX1_T410	AlphaWT_24h	AlphaWT_24h.1	7117.42542899688	6	2	0	FALSE	0	Experiment 3
Q9BTX1_T410	AlphaWT_24h	AlphaWT_24h.2	7501.7928082664	6	2	0	FALSE	0	Experiment 3
Q9BTX1_T410	AlphaWT_24h	AlphaWT_24h.3	5357.17764962188	6	2	0	FALSE	0	Experiment 3
Q9BTX1_T410	IC19_10h	IC19_10h.1	9179.66184580486	6	2	0	FALSE	0	Experiment 3
Q9BTX1_T410	IC19_10h	IC19_10h.2	9738.37825023026	6	2	0	FALSE	0	Experiment 3
Q9BTX1_T410	IC19_10h	IC19_10h.3	11977.5160855551	6	2	0	FALSE	0	Experiment 3
Q9BTX1_T410	IC19_24h	IC19_24h.1	5104.30131091121	6	2	0	FALSE	0	Experiment 3
Q9BTX1_T410	IC19_24h	IC19_24h.2	5288.62900370034	6	2	0	FALSE	0	Experiment 3
Q9BTX1_T410	IC19_24h	IC19_24h.3	6063.75764979206	6	2	0	FALSE	0	Experiment 3
Q9BTX1_T410	Mock_10h	Mock_10h.1	15115.7763017687	6	2	0	FALSE	0	Experiment 3
Q9BTX1_T410	Mock_10h	Mock_10h.2	8710.16923693103	6	2	0	FALSE	0	Experiment 3
Q9BTX1_T410	Mock_10h	Mock_10h.3	9806.38921264594	6	2	0	FALSE	0	Experiment 3
Q9BTX1_T410	Mock_24h	Mock_24h.1	3196.81071309272	6	2	0	FALSE	0	Experiment 3
Q9BTX1_T410	Mock_24h	Mock_24h.2	8754.6198576788	6	2	0	FALSE	0	Experiment 3
Q9BTX1_T410	Mock_24h	Mock_24h.3	3896.14560113578	6	2	0	FALSE	0	Experiment 3
Q9BTX1_T410	PolyIC_10h	PolyIC_10h.1	7437.27134872198	6	2	0	FALSE	0	Experiment 3
Q9BTX1_T410	PolyIC_10h	PolyIC_10h.2	6448.34615209208	6	2	0	FALSE	0	Experiment 3
Q9BTX1_T410	PolyIC_10h	PolyIC_10h.3	7306.17847140841	6	2	0	FALSE	0	Experiment 3
Q9BTX1_T410	PolyIC_24h	PolyIC_24h.1	2812.733191143	6	2	0	FALSE	0	Experiment 3
Q9BTX1_T410	PolyIC_24h	PolyIC_24h.2	4359.53446532601	6	2	0	FALSE	0	Experiment 3
Q9BTX1_T410	PolyIC_24h	PolyIC_24h.3	2333.42670839734	6	2	0	FALSE	0	Experiment 3
Q9BTX1_T410	VIC_10h	VIC_10h.1	9374.80957131698	6	2	0	FALSE	0	Experiment 3
Q9BTX1_T410	VIC_10h	VIC_10h.2	6239.72245320709	6	2	0	FALSE	0	Experiment 3
Q9BTX1_T410	VIC_10h	VIC_10h.3	7484.46435346379	6	2	0	FALSE	0	Experiment 3
Q9BTX1_T410	VIC_24h	VIC_24h.1	5438.17327344673	6	2	0	FALSE	0	Experiment 3
Q9BTX1_T410	VIC_24h	VIC_24h.2	4289.39141161639	6	2	0	FALSE	0	Experiment 3
Q9BTX1_T410	VIC_24h	VIC_24h.3	2517.93558411526	6	2	0	FALSE	0	Experiment 3
Q9BTY7_T388	AlphaOrf6KO_10h	AlphaOrf6KO_10h.1	21023.7393284454	3	1	0	FALSE	0	Experiment 3
Q9BTY7_T388	AlphaOrf6KO_10h	AlphaOrf6KO_10h.2	18603.1582490625	3	1	0	FALSE	0	Experiment 3
Q9BTY7_T388	AlphaOrf6KO_10h	AlphaOrf6KO_10h.3	15525.3993799086	3	1	0	FALSE	0	Experiment 3
Q9BTY7_T388	AlphaOrf6KO_24h	AlphaOrf6KO_24h.1	22787.9610490195	3	1	0	FALSE	0	Experiment 3
Q9BTY7_T388	AlphaOrf6KO_24h	AlphaOrf6KO_24h.2	20657.2128553476	3	1	0	FALSE	0	Experiment 3
Q9BTY7_T388	AlphaOrf6KO_24h	AlphaOrf6KO_24h.3	25374.4524952961	3	1	0	FALSE	0	Experiment 3
Q9BTY7_T388	AlphaWT_10h	AlphaWT_10h.1	19650.483851813	3	1	0	FALSE	0	Experiment 3
Q9BTY7_T388	AlphaWT_10h	AlphaWT_10h.2	19729.4907865536	3	1	0	FALSE	0	Experiment 3
Q9BTY7_T388	AlphaWT_10h	AlphaWT_10h.3	15177.3714286521	3	1	0	FALSE	0	Experiment 3
Q9BTY7_T388	AlphaWT_24h	AlphaWT_24h.1	18324.5306708296	3	1	0	FALSE	0	Experiment 3
Q9BTY7_T388	AlphaWT_24h	AlphaWT_24h.2	19412.5510427757	3	1	0	FALSE	0	Experiment 3
Q9BTY7_T388	AlphaWT_24h	AlphaWT_24h.3	18418.3840455292	3	1	0	FALSE	0	Experiment 3
Q9BTY7_T388	IC19_10h	IC19_10h.1	24527.4592289793	3	1	0	FALSE	0	Experiment 3
Q9BTY7_T388	IC19_10h	IC19_10h.2	23306.0521796309	3	1	0	FALSE	0	Experiment 3
Q9BTY7_T388	IC19_10h	IC19_10h.3	22353.9566394942	3	1	0	FALSE	0	Experiment 3
Q9BTY7_T388	IC19_24h	IC19_24h.1	20714.0645718774	3	1	0	FALSE	0	Experiment 3
Q9BTY7_T388	IC19_24h	IC19_24h.2	17270.0846971458	3	1	0	FALSE	0	Experiment 3
Q9BTY7_T388	IC19_24h	IC19_24h.3	17302.4719664799	3	1	0	FALSE	0	Experiment 3
Q9BTY7_T388	Mock_10h	Mock_10h.1	24788.112292909	3	1	0	FALSE	0	Experiment 3
Q9BTY7_T388	Mock_10h	Mock_10h.2	24855.1465895039	3	1	0	FALSE	0	Experiment 3
Q9BTY7_T388	Mock_10h	Mock_10h.3	26058.5753339459	3	1	0	FALSE	0	Experiment 3
Q9BTY7_T388	Mock_24h	Mock_24h.1	27814.2429473038	3	1	0	FALSE	0	Experiment 3
Q9BTY7_T388	Mock_24h	Mock_24h.2	28893.905829833	3	1	0	FALSE	0	Experiment 3
Q9BTY7_T388	Mock_24h	Mock_24h.3	23042.0477851579	3	1	0	FALSE	0	Experiment 3
Q9BTY7_T388	PolyIC_10h	PolyIC_10h.1	19416.2514201464	3	1	0	FALSE	0	Experiment 3
Q9BTY7_T388	PolyIC_10h	PolyIC_10h.2	17562.5765758723	3	1	0	FALSE	0	Experiment 3
Q9BTY7_T388	PolyIC_10h	PolyIC_10h.3	17001.2509463896	3	1	0	FALSE	0	Experiment 3
Q9BTY7_T388	PolyIC_24h	PolyIC_24h.1	22692.245832266	3	1	0	FALSE	0	Experiment 3
Q9BTY7_T388	PolyIC_24h	PolyIC_24h.2	19480.5793621299	3	1	0	FALSE	0	Experiment 3
Q9BTY7_T388	PolyIC_24h	PolyIC_24h.3	24538.3928197647	3	1	0	FALSE	0	Experiment 3
Q9BTY7_T388	VIC_10h	VIC_10h.1	21756.1703941935	3	1	0	FALSE	0	Experiment 3
Q9BTY7_T388	VIC_10h	VIC_10h.2	21699.1486031996	3	1	0	FALSE	0	Experiment 3
Q9BTY7_T388	VIC_10h	VIC_10h.3	21295.9736525979	3	1	0	FALSE	0	Experiment 3
Q9BTY7_T388	VIC_24h	VIC_24h.1	22020.5000402925	3	1	0	FALSE	0	Experiment 3
Q9BTY7_T388	VIC_24h	VIC_24h.2	21062.2927403516	3	1	0	FALSE	0	Experiment 3
Q9BTY7_T388	VIC_24h	VIC_24h.3	8163.39195318276	3	1	0	FALSE	0	Experiment 3
Q9BTY7_T390	AlphaOrf6KO_10h	AlphaOrf6KO_10h.1	21023.7393284454	3	1	0	FALSE	0	Experiment 3
Q9BTY7_T390	AlphaOrf6KO_10h	AlphaOrf6KO_10h.2	18501.3409866419	3	1	0	FALSE	0	Experiment 3
Q9BTY7_T390	AlphaOrf6KO_10h	AlphaOrf6KO_10h.3	15525.4028326547	3	1	0	FALSE	0	Experiment 3
Q9BTY7_T390	AlphaOrf6KO_24h	AlphaOrf6KO_24h.1	22787.9659793854	3	1	0	FALSE	0	Experiment 3
Q9BTY7_T390	AlphaOrf6KO_24h	AlphaOrf6KO_24h.2	20657.2219384549	3	1	0	FALSE	0	Experiment 3
Q9BTY7_T390	AlphaOrf6KO_24h	AlphaOrf6KO_24h.3	25374.4490064774	3	1	0	FALSE	0	Experiment 3
Q9BTY7_T390	AlphaWT_10h	AlphaWT_10h.1	19650.4770902292	3	1	0	FALSE	0	Experiment 3
Q9BTY7_T390	AlphaWT_10h	AlphaWT_10h.2	19705.6622145511	3	1	0	FALSE	0	Experiment 3
Q9BTY7_T390	AlphaWT_10h	AlphaWT_10h.3	15177.3714286521	3	1	0	FALSE	0	Experiment 3
Q9BTY7_T390	AlphaWT_24h	AlphaWT_24h.1	18324.5388523503	3	1	0	FALSE	0	Experiment 3
Q9BTY7_T390	AlphaWT_24h	AlphaWT_24h.2	19412.5469009023	3	1	0	FALSE	0	Experiment 3
Q9BTY7_T390	AlphaWT_24h	AlphaWT_24h.3	18418.3840455292	3	1	0	FALSE	0	Experiment 3
Q9BTY7_T390	IC19_10h	IC19_10h.1	24527.455258826	3	1	0	FALSE	0	Experiment 3
Q9BTY7_T390	IC19_10h	IC19_10h.2	24162.5487785152	3	1	0	FALSE	0	Experiment 3
Q9BTY7_T390	IC19_10h	IC19_10h.3	22353.9314848787	3	1	0	FALSE	0	Experiment 3
Q9BTY7_T390	IC19_24h	IC19_24h.1	20713.9164289068	3	1	0	FALSE	0	Experiment 3
Q9BTY7_T390	IC19_24h	IC19_24h.2	17229.9899454756	3	1	0	FALSE	0	Experiment 3
Q9BTY7_T390	IC19_24h	IC19_24h.3	17302.4735255427	3	1	0	FALSE	0	Experiment 3
Q9BTY7_T390	Mock_10h	Mock_10h.1	19261.7013183127	3	1	0	FALSE	0	Experiment 3
Q9BTY7_T390	Mock_10h	Mock_10h.2	24855.140543376	3	1	0	FALSE	0	Experiment 3
Q9BTY7_T390	Mock_10h	Mock_10h.3	26058.5706955654	3	1	0	FALSE	0	Experiment 3
Q9BTY7_T390	Mock_24h	Mock_24h.1	27814.2468588982	3	1	0	FALSE	0	Experiment 3
Q9BTY7_T390	Mock_24h	Mock_24h.2	28893.8933934389	3	1	0	FALSE	0	Experiment 3
Q9BTY7_T390	Mock_24h	Mock_24h.3	23042.0442485039	3	1	0	FALSE	0	Experiment 3
Q9BTY7_T390	PolyIC_10h	PolyIC_10h.1	19416.240635392	3	1	0	FALSE	0	Experiment 3
Q9BTY7_T390	PolyIC_10h	PolyIC_10h.2	17562.5765758723	3	1	0	FALSE	0	Experiment 3
Q9BTY7_T390	PolyIC_10h	PolyIC_10h.3	17001.2469263658	3	1	0	FALSE	0	Experiment 3
Q9BTY7_T390	PolyIC_24h	PolyIC_24h.1	22692.2508175988	3	1	0	FALSE	0	Experiment 3
Q9BTY7_T390	PolyIC_24h	PolyIC_24h.2	19480.5957020105	3	1	0	FALSE	0	Experiment 3
Q9BTY7_T390	PolyIC_24h	PolyIC_24h.3	24538.3889871821	3	1	0	FALSE	0	Experiment 3
Q9BTY7_T390	VIC_10h	VIC_10h.1	21756.1703941935	3	1	0	FALSE	0	Experiment 3
Q9BTY7_T390	VIC_10h	VIC_10h.2	21699.1411045107	3	1	0	FALSE	0	Experiment 3
Q9BTY7_T390	VIC_10h	VIC_10h.3	21295.9877942449	3	1	0	FALSE	0	Experiment 3
Q9BTY7_T390	VIC_24h	VIC_24h.1	22020.507567759	3	1	0	FALSE	0	Experiment 3
Q9BTY7_T390	VIC_24h	VIC_24h.2	21062.2927403516	3	1	0	FALSE	0	Experiment 3
Q9BTY7_T390	VIC_24h	VIC_24h.3	8163.39572235184	3	1	0	FALSE	0	Experiment 3
Q9BU64_S31	AlphaOrf6KO_10h	AlphaOrf6KO_10h.1	13048.6107707197	3	1	0	FALSE	0	Experiment 3
Q9BU64_S31	AlphaOrf6KO_10h	AlphaOrf6KO_10h.2	19225.3360248134	3	1	0	FALSE	0	Experiment 3
Q9BU64_S31	AlphaOrf6KO_10h	AlphaOrf6KO_10h.3	15775.3298396191	3	1	0	FALSE	0	Experiment 3
Q9BU64_S31	AlphaOrf6KO_24h	AlphaOrf6KO_24h.1	12996.0878211431	3	1	0	FALSE	0	Experiment 3
Q9BU64_S31	AlphaOrf6KO_24h	AlphaOrf6KO_24h.2	11842.6176529991	3	1	0	FALSE	0	Experiment 3
Q9BU64_S31	AlphaOrf6KO_24h	AlphaOrf6KO_24h.3	13205.0752073571	3	1	0	FALSE	0	Experiment 3
Q9BU64_S31	AlphaWT_10h	AlphaWT_10h.1	12214.3529683153	3	1	0	FALSE	0	Experiment 3
Q9BU64_S31	AlphaWT_10h	AlphaWT_10h.2	9024.339848883	3	1	0	FALSE	0	Experiment 3
Q9BU64_S31	AlphaWT_10h	AlphaWT_10h.3	11362.9816069009	3	1	0	FALSE	0	Experiment 3
Q9BU64_S31	AlphaWT_24h	AlphaWT_24h.1	13368.1214841231	3	1	0	FALSE	0	Experiment 3
Q9BU64_S31	AlphaWT_24h	AlphaWT_24h.2	7298.37354318218	3	1	0	FALSE	0	Experiment 3
Q9BU64_S31	AlphaWT_24h	AlphaWT_24h.3	12417.6706542593	3	1	0	FALSE	0	Experiment 3
Q9BU64_S31	IC19_10h	IC19_10h.1	13216.1036920908	3	1	0	FALSE	0	Experiment 3
Q9BU64_S31	IC19_10h	IC19_10h.2	8855.34351423899	3	1	0	FALSE	0	Experiment 3
Q9BU64_S31	IC19_10h	IC19_10h.3	15945.867833596	3	1	0	FALSE	0	Experiment 3
Q9BU64_S31	IC19_24h	IC19_24h.1	13707.6994707804	3	1	0	FALSE	0	Experiment 3
Q9BU64_S31	IC19_24h	IC19_24h.2	16937.5853494801	3	1	0	FALSE	0	Experiment 3
Q9BU64_S31	IC19_24h	IC19_24h.3	14843.8068815638	3	1	0	FALSE	0	Experiment 3
Q9BU64_S31	Mock_10h	Mock_10h.1	14020.9453467894	3	1	0	FALSE	0	Experiment 3
Q9BU64_S31	Mock_10h	Mock_10h.2	13783.1804769843	3	1	0	FALSE	0	Experiment 3
Q9BU64_S31	Mock_10h	Mock_10h.3	12200.5785003545	3	1	0	FALSE	0	Experiment 3
Q9BU64_S31	Mock_24h	Mock_24h.1	12949.0976781055	3	1	0	FALSE	0	Experiment 3
Q9BU64_S31	Mock_24h	Mock_24h.2	13847.7239629335	3	1	0	FALSE	0	Experiment 3
Q9BU64_S31	Mock_24h	Mock_24h.3	13231.8092280309	3	1	0	FALSE	0	Experiment 3
Q9BU64_S31	PolyIC_10h	PolyIC_10h.1	18270.6992017256	3	1	0	FALSE	0	Experiment 3
Q9BU64_S31	PolyIC_10h	PolyIC_10h.2	18075.9261544917	3	1	0	FALSE	0	Experiment 3
Q9BU64_S31	PolyIC_10h	PolyIC_10h.3	15252.7527059212	3	1	0	FALSE	0	Experiment 3
Q9BU64_S31	PolyIC_24h	PolyIC_24h.1	13312.4883919734	3	1	0	FALSE	0	Experiment 3
Q9BU64_S31	PolyIC_24h	PolyIC_24h.2	16875.8258558446	3	1	0	FALSE	0	Experiment 3
Q9BU64_S31	PolyIC_24h	PolyIC_24h.3	17602.0145313312	3	1	0	FALSE	0	Experiment 3
Q9BU64_S31	VIC_10h	VIC_10h.1	11688.085149402	3	1	0	FALSE	0	Experiment 3
Q9BU64_S31	VIC_10h	VIC_10h.2	10803.2052146309	3	1	0	FALSE	0	Experiment 3
Q9BU64_S31	VIC_10h	VIC_10h.3	12536.6664785134	3	1	0	FALSE	0	Experiment 3
Q9BU64_S31	VIC_24h	VIC_24h.1	12801.3240728506	3	1	0	FALSE	0	Experiment 3
Q9BU64_S31	VIC_24h	VIC_24h.2	13306.4373237776	3	1	0	FALSE	0	Experiment 3
Q9BU64_S31	VIC_24h	VIC_24h.3	14042.5526821814	3	1	0	FALSE	0	Experiment 3
Q9BU64_S35	AlphaOrf6KO_10h	AlphaOrf6KO_10h.1	13048.575811204	3	1	0	FALSE	0	Experiment 3
Q9BU64_S35	AlphaOrf6KO_10h	AlphaOrf6KO_10h.2	19027.8920613682	3	1	0	FALSE	0	Experiment 3
Q9BU64_S35	AlphaOrf6KO_10h	AlphaOrf6KO_10h.3	15945.3810245337	3	1	0	FALSE	0	Experiment 3
Q9BU64_S35	AlphaOrf6KO_24h	AlphaOrf6KO_24h.1	12989.0595859189	3	1	0	FALSE	0	Experiment 3
Q9BU64_S35	AlphaOrf6KO_24h	AlphaOrf6KO_24h.2	11822.6947675109	3	1	0	FALSE	0	Experiment 3
Q9BU64_S35	AlphaOrf6KO_24h	AlphaOrf6KO_24h.3	13204.0128618344	3	1	0	FALSE	0	Experiment 3
Q9BU64_S35	AlphaWT_10h	AlphaWT_10h.1	11630.446240063	3	1	0	FALSE	0	Experiment 3
Q9BU64_S35	AlphaWT_10h	AlphaWT_10h.2	8875.0386143835	3	1	0	FALSE	0	Experiment 3
Q9BU64_S35	AlphaWT_10h	AlphaWT_10h.3	11347.9955632868	3	1	0	FALSE	0	Experiment 3
Q9BU64_S35	AlphaWT_24h	AlphaWT_24h.1	12996.6321908763	3	1	0	FALSE	0	Experiment 3
Q9BU64_S35	AlphaWT_24h	AlphaWT_24h.2	7442.3538367571	3	1	0	FALSE	0	Experiment 3
Q9BU64_S35	AlphaWT_24h	AlphaWT_24h.3	12571.6255421216	3	1	0	FALSE	0	Experiment 3
Q9BU64_S35	IC19_10h	IC19_10h.1	13177.807601061	3	1	0	FALSE	0	Experiment 3
Q9BU64_S35	IC19_10h	IC19_10h.2	8849.14371538928	3	1	0	FALSE	0	Experiment 3
Q9BU64_S35	IC19_10h	IC19_10h.3	15889.0035413763	3	1	0	FALSE	0	Experiment 3
Q9BU64_S35	IC19_24h	IC19_24h.1	13383.2088531772	3	1	0	FALSE	0	Experiment 3
Q9BU64_S35	IC19_24h	IC19_24h.2	16619.4026200271	3	1	0	FALSE	0	Experiment 3
Q9BU64_S35	IC19_24h	IC19_24h.3	14689.6310846167	3	1	0	FALSE	0	Experiment 3
Q9BU64_S35	Mock_10h	Mock_10h.1	14020.930652791	3	1	0	FALSE	0	Experiment 3
Q9BU64_S35	Mock_10h	Mock_10h.2	13640.6672165084	3	1	0	FALSE	0	Experiment 3
Q9BU64_S35	Mock_10h	Mock_10h.3	12160.6571251443	3	1	0	FALSE	0	Experiment 3
Q9BU64_S35	Mock_24h	Mock_24h.1	12467.1393718298	3	1	0	FALSE	0	Experiment 3
Q9BU64_S35	Mock_24h	Mock_24h.2	13847.7390642673	3	1	0	FALSE	0	Experiment 3
Q9BU64_S35	Mock_24h	Mock_24h.3	13168.26083908	3	1	0	FALSE	0	Experiment 3
Q9BU64_S35	PolyIC_10h	PolyIC_10h.1	17907.9809747119	3	1	0	FALSE	0	Experiment 3
Q9BU64_S35	PolyIC_10h	PolyIC_10h.2	17946.6734866111	3	1	0	FALSE	0	Experiment 3
Q9BU64_S35	PolyIC_10h	PolyIC_10h.3	14888.7727277414	3	1	0	FALSE	0	Experiment 3
Q9BU64_S35	PolyIC_24h	PolyIC_24h.1	13353.7312157451	3	1	0	FALSE	0	Experiment 3
Q9BU64_S35	PolyIC_24h	PolyIC_24h.2	16875.8601695942	3	1	0	FALSE	0	Experiment 3
Q9BU64_S35	PolyIC_24h	PolyIC_24h.3	17498.9084816658	3	1	0	FALSE	0	Experiment 3
Q9BU64_S35	VIC_10h	VIC_10h.1	11819.4163185034	3	1	0	FALSE	0	Experiment 3
Q9BU64_S35	VIC_10h	VIC_10h.2	10696.2364017407	3	1	0	FALSE	0	Experiment 3
Q9BU64_S35	VIC_10h	VIC_10h.3	12363.9191833587	3	1	0	FALSE	0	Experiment 3
Q9BU64_S35	VIC_24h	VIC_24h.1	12845.608157402	3	1	0	FALSE	0	Experiment 3
Q9BU64_S35	VIC_24h	VIC_24h.2	13075.7611365511	3	1	0	FALSE	0	Experiment 3
Q9BU64_S35	VIC_24h	VIC_24h.3	14011.0367776503	3	1	0	FALSE	0	Experiment 3
Q9BU64_S40	AlphaOrf6KO_10h	AlphaOrf6KO_10h.1	11618.1176491235	3	1	0	FALSE	0	Experiment 3
Q9BU64_S40	AlphaOrf6KO_10h	AlphaOrf6KO_10h.2	19530.0869569727	3	1	0	FALSE	0	Experiment 3
Q9BU64_S40	AlphaOrf6KO_10h	AlphaOrf6KO_10h.3	15775.3344432807	3	1	0	FALSE	0	Experiment 3
Q9BU64_S40	AlphaOrf6KO_24h	AlphaOrf6KO_24h.1	12989.0793073789	3	1	0	FALSE	0	Experiment 3
Q9BU64_S40	AlphaOrf6KO_24h	AlphaOrf6KO_24h.2	11775.328184468	3	1	0	FALSE	0	Experiment 3
Q9BU64_S40	AlphaOrf6KO_24h	AlphaOrf6KO_24h.3	13203.5575708958	3	1	0	FALSE	0	Experiment 3
Q9BU64_S40	AlphaWT_10h	AlphaWT_10h.1	11806.8785051025	3	1	0	FALSE	0	Experiment 3
Q9BU64_S40	AlphaWT_10h	AlphaWT_10h.2	9024.33065409213	3	1	0	FALSE	0	Experiment 3
Q9BU64_S40	AlphaWT_10h	AlphaWT_10h.3	11357.1780286992	3	1	0	FALSE	0	Experiment 3
Q9BU64_S40	AlphaWT_24h	AlphaWT_24h.1	12984.5202682033	3	1	0	FALSE	0	Experiment 3
Q9BU64_S40	AlphaWT_24h	AlphaWT_24h.2	6740.27277580772	3	1	0	FALSE	0	Experiment 3
Q9BU64_S40	AlphaWT_24h	AlphaWT_24h.3	12400.5405181519	3	1	0	FALSE	0	Experiment 3
Q9BU64_S40	IC19_10h	IC19_10h.1	13161.9736403463	3	1	0	FALSE	0	Experiment 3
Q9BU64_S40	IC19_10h	IC19_10h.2	8849.18521716195	3	1	0	FALSE	0	Experiment 3
Q9BU64_S40	IC19_10h	IC19_10h.3	15854.6011762602	3	1	0	FALSE	0	Experiment 3
Q9BU64_S40	IC19_24h	IC19_24h.1	13506.5657610476	3	1	0	FALSE	0	Experiment 3
Q9BU64_S40	IC19_24h	IC19_24h.2	17144.9707967463	3	1	0	FALSE	0	Experiment 3
Q9BU64_S40	IC19_24h	IC19_24h.3	14957.3753086324	3	1	0	FALSE	0	Experiment 3
Q9BU64_S40	Mock_10h	Mock_10h.1	14139.3596883008	3	1	0	FALSE	0	Experiment 3
Q9BU64_S40	Mock_10h	Mock_10h.2	13259.3601531845	3	1	0	FALSE	0	Experiment 3
Q9BU64_S40	Mock_10h	Mock_10h.3	12160.6582847392	3	1	0	FALSE	0	Experiment 3
Q9BU64_S40	Mock_24h	Mock_24h.1	12530.9687696947	3	1	0	FALSE	0	Experiment 3
Q9BU64_S40	Mock_24h	Mock_24h.2	13847.7435058368	3	1	0	FALSE	0	Experiment 3
Q9BU64_S40	Mock_24h	Mock_24h.3	13168.2555340975	3	1	0	FALSE	0	Experiment 3
Q9BU64_S40	PolyIC_10h	PolyIC_10h.1	17842.0537756721	3	1	0	FALSE	0	Experiment 3
Q9BU64_S40	PolyIC_10h	PolyIC_10h.2	18198.6669427666	3	1	0	FALSE	0	Experiment 3
Q9BU64_S40	PolyIC_10h	PolyIC_10h.3	14906.6648480937	3	1	0	FALSE	0	Experiment 3
Q9BU64_S40	PolyIC_24h	PolyIC_24h.1	13118.9453262106	3	1	0	FALSE	0	Experiment 3
Q9BU64_S40	PolyIC_24h	PolyIC_24h.2	14227.4415992426	3	1	0	FALSE	0	Experiment 3
Q9BU64_S40	PolyIC_24h	PolyIC_24h.3	17506.3034495243	3	1	0	FALSE	0	Experiment 3
Q9BU64_S40	VIC_10h	VIC_10h.1	11267.386356856	3	1	0	FALSE	0	Experiment 3
Q9BU64_S40	VIC_10h	VIC_10h.2	10762.9409986605	3	1	0	FALSE	0	Experiment 3
Q9BU64_S40	VIC_10h	VIC_10h.3	12521.6753220353	3	1	0	FALSE	0	Experiment 3
Q9BU64_S40	VIC_24h	VIC_24h.1	12801.3014904515	3	1	0	FALSE	0	Experiment 3
Q9BU64_S40	VIC_24h	VIC_24h.2	13073.8351590667	3	1	0	FALSE	0	Experiment 3
Q9BU64_S40	VIC_24h	VIC_24h.3	14011.0386622351	3	1	0	FALSE	0	Experiment 3
Q9BU68_S73	AlphaOrf6KO_10h	AlphaOrf6KO_10h.1	115300.231659141	3	1	0	FALSE	0	Experiment 3
Q9BU68_S73	AlphaOrf6KO_10h	AlphaOrf6KO_10h.2	137248.87322935	3	1	0	FALSE	0	Experiment 3
Q9BU68_S73	AlphaOrf6KO_10h	AlphaOrf6KO_10h.3	144376.290696356	3	1	0	FALSE	0	Experiment 3
Q9BU68_S73	AlphaOrf6KO_24h	AlphaOrf6KO_24h.1	50714.7593037772	3	1	0	FALSE	0	Experiment 3
Q9BU68_S73	AlphaOrf6KO_24h	AlphaOrf6KO_24h.2	50781.3805114958	3	1	0	FALSE	0	Experiment 3
Q9BU68_S73	AlphaOrf6KO_24h	AlphaOrf6KO_24h.3	57745.5928437821	3	1	0	FALSE	0	Experiment 3
Q9BU68_S73	AlphaWT_10h	AlphaWT_10h.1	113083.859089618	3	1	0	FALSE	0	Experiment 3
Q9BU68_S73	AlphaWT_10h	AlphaWT_10h.2	106147.976181563	3	1	0	FALSE	0	Experiment 3
Q9BU68_S73	AlphaWT_10h	AlphaWT_10h.3	134132.467674161	3	1	0	FALSE	0	Experiment 3
Q9BU68_S73	AlphaWT_24h	AlphaWT_24h.1	53661.4856009713	3	1	0	FALSE	0	Experiment 3
Q9BU68_S73	AlphaWT_24h	AlphaWT_24h.2	57196.1254149515	3	1	0	FALSE	0	Experiment 3
Q9BU68_S73	AlphaWT_24h	AlphaWT_24h.3	48491.0848149588	3	1	0	FALSE	0	Experiment 3
Q9BU68_S73	IC19_10h	IC19_10h.1	66698.6017272727	3	1	0	FALSE	0	Experiment 3
Q9BU68_S73	IC19_10h	IC19_10h.2	73428.91973659	3	1	0	FALSE	0	Experiment 3
Q9BU68_S73	IC19_10h	IC19_10h.3	76633.0748549075	3	1	0	FALSE	0	Experiment 3
Q9BU68_S73	IC19_24h	IC19_24h.1	57496.7439056453	3	1	0	FALSE	0	Experiment 3
Q9BU68_S73	IC19_24h	IC19_24h.2	67097.4934896452	3	1	0	FALSE	0	Experiment 3
Q9BU68_S73	IC19_24h	IC19_24h.3	78619.6347825568	3	1	0	FALSE	0	Experiment 3
Q9BU68_S73	Mock_10h	Mock_10h.1	130039.28531068	3	1	0	FALSE	0	Experiment 3
Q9BU68_S73	Mock_10h	Mock_10h.2	79181.6678409586	3	1	0	FALSE	0	Experiment 3
Q9BU68_S73	Mock_10h	Mock_10h.3	76364.0212418317	3	1	0	FALSE	0	Experiment 3
Q9BU68_S73	Mock_24h	Mock_24h.1	74833.1197950367	3	1	0	FALSE	0	Experiment 3
Q9BU68_S73	Mock_24h	Mock_24h.2	75239.6530072331	3	1	0	FALSE	0	Experiment 3
Q9BU68_S73	Mock_24h	Mock_24h.3	79398.6307046408	3	1	0	FALSE	0	Experiment 3
Q9BU68_S73	PolyIC_10h	PolyIC_10h.1	113615.79214924	3	1	0	FALSE	0	Experiment 3
Q9BU68_S73	PolyIC_10h	PolyIC_10h.2	125799.429308883	3	1	0	FALSE	0	Experiment 3
Q9BU68_S73	PolyIC_10h	PolyIC_10h.3	124751.834800988	3	1	0	FALSE	0	Experiment 3
Q9BU68_S73	PolyIC_24h	PolyIC_24h.1	39378.8179708112	3	1	0	FALSE	0	Experiment 3
Q9BU68_S73	PolyIC_24h	PolyIC_24h.2	48657.4075239954	3	1	0	FALSE	0	Experiment 3
Q9BU68_S73	PolyIC_24h	PolyIC_24h.3	59710.28567849	3	1	0	FALSE	0	Experiment 3
Q9BU68_S73	VIC_10h	VIC_10h.1	79636.7579832154	3	1	0	FALSE	0	Experiment 3
Q9BU68_S73	VIC_10h	VIC_10h.2	68671.3308383241	3	1	0	FALSE	0	Experiment 3
Q9BU68_S73	VIC_10h	VIC_10h.3	84360.0426311851	3	1	0	FALSE	0	Experiment 3
Q9BU68_S73	VIC_24h	VIC_24h.1	56562.7107701741	3	1	0	FALSE	0	Experiment 3
Q9BU68_S73	VIC_24h	VIC_24h.2	80710.363954637	3	1	0	FALSE	0	Experiment 3
Q9BU68_S73	VIC_24h	VIC_24h.3	63148.864367261	3	1	0	FALSE	0	Experiment 3
Q9BU76_S177	AlphaOrf6KO_10h	AlphaOrf6KO_10h.1	10515.9630332936	12	4	0	FALSE	0	Experiment 3
Q9BU76_S177	AlphaOrf6KO_10h	AlphaOrf6KO_10h.2	9020.60525519969	12	4	0	FALSE	0	Experiment 3
Q9BU76_S177	AlphaOrf6KO_10h	AlphaOrf6KO_10h.3	9409.2123719788	12	3	0.25	FALSE	0	Experiment 3
Q9BU76_S177	AlphaOrf6KO_24h	AlphaOrf6KO_24h.1	9847.87968048441	12	4	0	FALSE	0	Experiment 3
Q9BU76_S177	AlphaOrf6KO_24h	AlphaOrf6KO_24h.2	11490.4807875856	12	4	0	FALSE	0	Experiment 3
Q9BU76_S177	AlphaOrf6KO_24h	AlphaOrf6KO_24h.3	8808.74553852936	12	4	0	FALSE	0	Experiment 3
Q9BU76_S177	AlphaWT_10h	AlphaWT_10h.1	8026.31094183885	12	4	0	FALSE	0	Experiment 3
Q9BU76_S177	AlphaWT_10h	AlphaWT_10h.2	10129.2765436006	12	4	0	FALSE	0	Experiment 3
Q9BU76_S177	AlphaWT_10h	AlphaWT_10h.3	7851.73741053063	12	4	0	FALSE	0	Experiment 3
Q9BU76_S177	AlphaWT_24h	AlphaWT_24h.1	7658.14354701642	12	4	0	FALSE	0	Experiment 3
Q9BU76_S177	AlphaWT_24h	AlphaWT_24h.2	9084.72353524297	12	4	0	FALSE	0	Experiment 3
Q9BU76_S177	AlphaWT_24h	AlphaWT_24h.3	6230.96821428334	12	3	0.25	FALSE	0	Experiment 3
Q9BU76_S177	IC19_10h	IC19_10h.1	7089.33059446302	12	4	0	FALSE	0	Experiment 3
Q9BU76_S177	IC19_10h	IC19_10h.2	9209.02946768169	12	4	0	FALSE	0	Experiment 3
Q9BU76_S177	IC19_10h	IC19_10h.3	6196.96603519091	12	4	0	FALSE	0	Experiment 3
Q9BU76_S177	IC19_24h	IC19_24h.1	9296.46608947281	12	3	0.25	FALSE	0	Experiment 3
Q9BU76_S177	IC19_24h	IC19_24h.2	11403.4535481249	12	4	0	FALSE	0	Experiment 3
Q9BU76_S177	IC19_24h	IC19_24h.3	8895.0827406964	12	4	0	FALSE	0	Experiment 3
Q9BU76_S177	Mock_10h	Mock_10h.1	10833.1301108253	12	4	0	FALSE	0	Experiment 3
Q9BU76_S177	Mock_10h	Mock_10h.2	4469.25773456283	12	3	0.25	FALSE	0	Experiment 3
Q9BU76_S177	Mock_10h	Mock_10h.3	8829.05468725218	12	3	0.25	FALSE	0	Experiment 3
Q9BU76_S177	Mock_24h	Mock_24h.1	8912.28849271534	12	4	0	FALSE	0	Experiment 3
Q9BU76_S177	Mock_24h	Mock_24h.2	12685.3191214353	12	4	0	FALSE	0	Experiment 3
Q9BU76_S177	Mock_24h	Mock_24h.3	11107.0484497651	12	4	0	FALSE	0	Experiment 3
Q9BU76_S177	PolyIC_10h	PolyIC_10h.1	9341.99618010625	12	3	0.25	FALSE	0	Experiment 3
Q9BU76_S177	PolyIC_10h	PolyIC_10h.2	9068.40403878804	12	4	0	FALSE	0	Experiment 3
Q9BU76_S177	PolyIC_10h	PolyIC_10h.3	9583.13033816302	12	4	0	FALSE	0	Experiment 3
Q9BU76_S177	PolyIC_24h	PolyIC_24h.1	7333.29709771987	12	3	0.25	FALSE	0	Experiment 3
Q9BU76_S177	PolyIC_24h	PolyIC_24h.2	7106.59892205655	12	3	0.25	FALSE	0	Experiment 3
Q9BU76_S177	PolyIC_24h	PolyIC_24h.3	7598.20838672047	12	3	0.25	FALSE	0	Experiment 3
Q9BU76_S177	VIC_10h	VIC_10h.1	6491.87097146946	12	4	0	FALSE	0	Experiment 3
Q9BU76_S177	VIC_10h	VIC_10h.2	7278.34891437817	12	4	0	FALSE	0	Experiment 3
Q9BU76_S177	VIC_10h	VIC_10h.3	6768.49274025295	12	4	0	FALSE	0	Experiment 3
Q9BU76_S177	VIC_24h	VIC_24h.1	9808.55735066855	12	4	0	FALSE	0	Experiment 3
Q9BU76_S177	VIC_24h	VIC_24h.2	9666.4165340166	12	4	0	FALSE	0	Experiment 3
Q9BU76_S177	VIC_24h	VIC_24h.3	9413.17487806196	12	3	0.25	FALSE	0	Experiment 3
Q9BU76_S177;Q9BU76_S178;Q9BU76_S181	AlphaWT_10h	AlphaWT_10h.2	353.44341552991	3	1	0	FALSE	0	Experiment 3
Q9BU76_S177;Q9BU76_S178;Q9BU76_S181	AlphaWT_10h	AlphaWT_10h.3	329.32204918251	3	1	0	FALSE	0	Experiment 3
Q9BU76_S177;Q9BU76_S178;Q9BU76_S181	AlphaWT_24h	AlphaWT_24h.2	310.013081853935	3	1	0	FALSE	0	Experiment 3
Q9BU76_S177;Q9BU76_S178;Q9BU76_S181	IC19_10h	IC19_10h.2	121.736967434123	3	1	0	FALSE	0	Experiment 3
Q9BU76_S177;Q9BU76_S178;Q9BU76_S181	IC19_24h	IC19_24h.1	394.761962879187	3	1	0	FALSE	0	Experiment 3
Q9BU76_S177;Q9BU76_S178;Q9BU76_S181	Mock_24h	Mock_24h.2	400.477705573995	3	1	0	FALSE	0	Experiment 3
Q9BU76_S177;Q9BU76_S178;Q9BU76_S181	Mock_24h	Mock_24h.3	250.446248578383	3	1	0	FALSE	0	Experiment 3
Q9BU76_S177;Q9BU76_S178;Q9BU76_S181	PolyIC_10h	PolyIC_10h.2	1102.92827154118	3	1	0	FALSE	0	Experiment 3
Q9BU76_S177;Q9BU76_S178;Q9BU76_S181	PolyIC_10h	PolyIC_10h.3	689.4610690444	3	1	0	FALSE	0	Experiment 3
Q9BU76_S177;Q9BU76_S178;Q9BU76_S181	PolyIC_24h	PolyIC_24h.1	937.851526164465	3	1	0	FALSE	0	Experiment 3
Q9BU76_S177;Q9BU76_S178;Q9BU76_S181	PolyIC_24h	PolyIC_24h.3	158.294204108326	3	1	0	FALSE	0	Experiment 3
Q9BU76_S178	AlphaOrf6KO_10h	AlphaOrf6KO_10h.1	2083.94119596283	18	5	0.166666666666667	FALSE	0	Experiment 3
Q9BU76_S178	AlphaOrf6KO_10h	AlphaOrf6KO_10h.2	1500.56286590273	18	6	0	FALSE	0	Experiment 3
Q9BU76_S178	AlphaOrf6KO_10h	AlphaOrf6KO_10h.3	1821.79708025452	18	6	0	FALSE	0	Experiment 3
Q9BU76_S178	AlphaOrf6KO_24h	AlphaOrf6KO_24h.1	2077.49359932152	18	6	0	FALSE	0	Experiment 3
Q9BU76_S178	AlphaOrf6KO_24h	AlphaOrf6KO_24h.2	2314.15061089374	18	6	0	FALSE	0	Experiment 3
Q9BU76_S178	AlphaOrf6KO_24h	AlphaOrf6KO_24h.3	1810.48911671979	18	6	0	FALSE	0	Experiment 3
Q9BU76_S178	AlphaWT_10h	AlphaWT_10h.1	1832.07434702945	18	6	0	FALSE	0	Experiment 3
Q9BU76_S178	AlphaWT_10h	AlphaWT_10h.2	2059.86006060418	18	6	0	FALSE	0	Experiment 3
Q9BU76_S178	AlphaWT_10h	AlphaWT_10h.3	1512.69688768271	18	6	0	FALSE	0	Experiment 3
Q9BU76_S178	AlphaWT_24h	AlphaWT_24h.1	1956.17293107613	18	6	0	FALSE	0	Experiment 3
Q9BU76_S178	AlphaWT_24h	AlphaWT_24h.2	1797.46790438905	18	6	0	FALSE	0	Experiment 3
Q9BU76_S178	AlphaWT_24h	AlphaWT_24h.3	1633.39991746922	18	6	0	FALSE	0	Experiment 3
Q9BU76_S178	IC19_10h	IC19_10h.1	1311.9090281607	18	6	0	FALSE	0	Experiment 3
Q9BU76_S178	IC19_10h	IC19_10h.2	1955.73374024938	18	6	0	FALSE	0	Experiment 3
Q9BU76_S178	IC19_10h	IC19_10h.3	1181.56184586972	18	5	0.166666666666667	FALSE	0	Experiment 3
Q9BU76_S178	IC19_24h	IC19_24h.1	1889.89824310181	18	6	0	FALSE	0	Experiment 3
Q9BU76_S178	IC19_24h	IC19_24h.2	2190.55167606969	18	6	0	FALSE	0	Experiment 3
Q9BU76_S178	IC19_24h	IC19_24h.3	2294.42241078064	18	6	0	FALSE	0	Experiment 3
Q9BU76_S178	Mock_10h	Mock_10h.1	2281.39361646681	18	6	0	FALSE	0	Experiment 3
Q9BU76_S178	Mock_10h	Mock_10h.2	914.346627758686	18	4	0.333333333333333	FALSE	0	Experiment 3
Q9BU76_S178	Mock_10h	Mock_10h.3	1224.93102662291	18	6	0	FALSE	0	Experiment 3
Q9BU76_S178	Mock_24h	Mock_24h.1	949.669343457142	18	6	0	FALSE	0	Experiment 3
Q9BU76_S178	Mock_24h	Mock_24h.2	2599.51930670253	18	6	0	FALSE	0	Experiment 3
Q9BU76_S178	Mock_24h	Mock_24h.3	2434.55409966232	18	6	0	FALSE	0	Experiment 3
Q9BU76_S178	PolyIC_10h	PolyIC_10h.1	772.48569065173	18	6	0	FALSE	0	Experiment 3
Q9BU76_S178	PolyIC_10h	PolyIC_10h.2	1849.20624701162	18	6	0	FALSE	0	Experiment 3
Q9BU76_S178	PolyIC_10h	PolyIC_10h.3	1762.163746514	18	6	0	FALSE	0	Experiment 3
Q9BU76_S178	PolyIC_24h	PolyIC_24h.1	1036.76212485837	18	5	0.166666666666667	FALSE	0	Experiment 3
Q9BU76_S178	PolyIC_24h	PolyIC_24h.2	1637.31148103345	18	6	0	FALSE	0	Experiment 3
Q9BU76_S178	PolyIC_24h	PolyIC_24h.3	1596.60907236388	18	5	0.166666666666667	FALSE	0	Experiment 3
Q9BU76_S178	VIC_10h	VIC_10h.1	1916.82444321804	18	5	0.166666666666667	FALSE	0	Experiment 3
Q9BU76_S178	VIC_10h	VIC_10h.2	1283.97535451861	18	6	0	FALSE	0	Experiment 3
Q9BU76_S178	VIC_10h	VIC_10h.3	1111.6480387084	18	6	0	FALSE	0	Experiment 3
Q9BU76_S178	VIC_24h	VIC_24h.1	2011.48039652535	18	6	0	FALSE	0	Experiment 3
Q9BU76_S178	VIC_24h	VIC_24h.2	1831.64533320826	18	6	0	FALSE	0	Experiment 3
Q9BU76_S178	VIC_24h	VIC_24h.3	1824.22666951458	18	5	0.166666666666667	FALSE	0	Experiment 3
Q9BU76_S181	AlphaOrf6KO_10h	AlphaOrf6KO_10h.1	9056.21347758174	12	3	0.25	FALSE	0	Experiment 3
Q9BU76_S181	AlphaOrf6KO_10h	AlphaOrf6KO_10h.2	8526.60215040151	12	4	0	FALSE	0	Experiment 3
Q9BU76_S181	AlphaOrf6KO_10h	AlphaOrf6KO_10h.3	8100.26181762772	12	4	0	FALSE	0	Experiment 3
Q9BU76_S181	AlphaOrf6KO_24h	AlphaOrf6KO_24h.1	10909.8536594292	12	4	0	FALSE	0	Experiment 3
Q9BU76_S181	AlphaOrf6KO_24h	AlphaOrf6KO_24h.2	9600.54098249909	12	4	0	FALSE	0	Experiment 3
Q9BU76_S181	AlphaOrf6KO_24h	AlphaOrf6KO_24h.3	8207.98292693531	12	4	0	FALSE	0	Experiment 3
Q9BU76_S181	AlphaWT_10h	AlphaWT_10h.1	8600.85869725229	12	3	0.25	FALSE	0	Experiment 3
Q9BU76_S181	AlphaWT_10h	AlphaWT_10h.2	9027.3424227619	12	3	0.25	FALSE	0	Experiment 3
Q9BU76_S181	AlphaWT_10h	AlphaWT_10h.3	8290.46144514796	12	3	0.25	FALSE	0	Experiment 3
Q9BU76_S181	AlphaWT_24h	AlphaWT_24h.1	11532.1151810667	12	4	0	FALSE	0	Experiment 3
Q9BU76_S181	AlphaWT_24h	AlphaWT_24h.2	8712.81948201857	12	4	0	FALSE	0	Experiment 3
Q9BU76_S181	AlphaWT_24h	AlphaWT_24h.3	5420.54179981938	12	3	0.25	FALSE	0	Experiment 3
Q9BU76_S181	IC19_10h	IC19_10h.1	6536.61874832771	12	4	0	FALSE	0	Experiment 3
Q9BU76_S181	IC19_10h	IC19_10h.2	6465.84342044535	12	3	0.25	FALSE	0	Experiment 3
Q9BU76_S181	IC19_10h	IC19_10h.3	7196.32880487532	12	3	0.25	FALSE	0	Experiment 3
Q9BU76_S181	IC19_24h	IC19_24h.1	8592.14889546304	12	3	0.25	FALSE	0	Experiment 3
Q9BU76_S181	IC19_24h	IC19_24h.2	10482.4119565262	12	4	0	FALSE	0	Experiment 3
Q9BU76_S181	IC19_24h	IC19_24h.3	13380.553880622	12	4	0	FALSE	0	Experiment 3
Q9BU76_S181	Mock_10h	Mock_10h.1	12188.639559713	12	4	0	FALSE	0	Experiment 3
Q9BU76_S181	Mock_10h	Mock_10h.2	8275.7672009781	12	3	0.25	FALSE	0	Experiment 3
Q9BU76_S181	Mock_10h	Mock_10h.3	5685.70360806054	12	4	0	FALSE	0	Experiment 3
Q9BU76_S181	Mock_24h	Mock_24h.1	11859.0133420098	12	3	0.25	FALSE	0	Experiment 3
Q9BU76_S181	Mock_24h	Mock_24h.2	12060.4284973545	12	4	0	FALSE	0	Experiment 3
Q9BU76_S181	Mock_24h	Mock_24h.3	10046.813040312	12	4	0	FALSE	0	Experiment 3
Q9BU76_S181	PolyIC_10h	PolyIC_10h.1	8177.98000609388	12	3	0.25	FALSE	0	Experiment 3
Q9BU76_S181	PolyIC_10h	PolyIC_10h.2	7431.98333161401	12	4	0	FALSE	0	Experiment 3
Q9BU76_S181	PolyIC_10h	PolyIC_10h.3	9018.51978554223	12	3	0.25	FALSE	0	Experiment 3
Q9BU76_S181	PolyIC_24h	PolyIC_24h.1	6447.87762953656	12	4	0	FALSE	0	Experiment 3
Q9BU76_S181	PolyIC_24h	PolyIC_24h.2	7591.02018381277	12	4	0	FALSE	0	Experiment 3
Q9BU76_S181	PolyIC_24h	PolyIC_24h.3	7383.88304493582	12	4	0	FALSE	0	Experiment 3
Q9BU76_S181	VIC_10h	VIC_10h.1	8031.90354945692	12	3	0.25	FALSE	0	Experiment 3
Q9BU76_S181	VIC_10h	VIC_10h.2	5547.40507974855	12	4	0	FALSE	0	Experiment 3
Q9BU76_S181	VIC_10h	VIC_10h.3	5046.99810559931	12	3	0.25	FALSE	0	Experiment 3
Q9BU76_S181	VIC_24h	VIC_24h.1	8393.32151458173	12	4	0	FALSE	0	Experiment 3
Q9BU76_S181	VIC_24h	VIC_24h.2	7682.47029636424	12	4	0	FALSE	0	Experiment 3
Q9BU76_S181	VIC_24h	VIC_24h.3	7965.78657391288	12	3	0.25	FALSE	0	Experiment 3
Q9BU76_S216	AlphaOrf6KO_10h	AlphaOrf6KO_10h.1	39269.927667476	3	1	0	FALSE	0	Experiment 3
Q9BU76_S216	AlphaOrf6KO_10h	AlphaOrf6KO_10h.2	36241.1043121305	3	1	0	FALSE	0	Experiment 3
Q9BU76_S216	AlphaOrf6KO_10h	AlphaOrf6KO_10h.3	7794.34410549403	3	1	0	FALSE	0	Experiment 3
Q9BU76_S216	AlphaOrf6KO_24h	AlphaOrf6KO_24h.1	84682.5019941535	3	1	0	FALSE	0	Experiment 3
Q9BU76_S216	AlphaOrf6KO_24h	AlphaOrf6KO_24h.2	79861.6721693034	3	1	0	FALSE	0	Experiment 3
Q9BU76_S216	AlphaOrf6KO_24h	AlphaOrf6KO_24h.3	66211.0736852142	3	1	0	FALSE	0	Experiment 3
Q9BU76_S216	AlphaWT_10h	AlphaWT_10h.1	57673.1335317075	3	1	0	FALSE	0	Experiment 3
Q9BU76_S216	AlphaWT_10h	AlphaWT_10h.2	48885.0618646282	3	1	0	FALSE	0	Experiment 3
Q9BU76_S216	AlphaWT_10h	AlphaWT_10h.3	34748.9961911704	3	1	0	FALSE	0	Experiment 3
Q9BU76_S216	AlphaWT_24h	AlphaWT_24h.1	80518.1310947738	3	1	0	FALSE	0	Experiment 3
Q9BU76_S216	AlphaWT_24h	AlphaWT_24h.2	69391.8776134299	3	1	0	FALSE	0	Experiment 3
Q9BU76_S216	AlphaWT_24h	AlphaWT_24h.3	65729.19382922	3	1	0	FALSE	0	Experiment 3
Q9BU76_S216	IC19_10h	IC19_10h.1	93707.4936130647	3	1	0	FALSE	0	Experiment 3
Q9BU76_S216	IC19_10h	IC19_10h.2	83981.8168460757	3	1	0	FALSE	0	Experiment 3
Q9BU76_S216	IC19_10h	IC19_10h.3	99489.4720455518	3	1	0	FALSE	0	Experiment 3
Q9BU76_S216	IC19_24h	IC19_24h.1	58257.3029397865	3	1	0	FALSE	0	Experiment 3
Q9BU76_S216	IC19_24h	IC19_24h.2	48401.5551928319	3	1	0	FALSE	0	Experiment 3
Q9BU76_S216	IC19_24h	IC19_24h.3	49634.104764846	3	1	0	FALSE	0	Experiment 3
Q9BU76_S216	Mock_10h	Mock_10h.1	165195.176162002	3	1	0	FALSE	0	Experiment 3
Q9BU76_S216	Mock_10h	Mock_10h.2	81847.1795311223	3	1	0	FALSE	0	Experiment 3
Q9BU76_S216	Mock_10h	Mock_10h.3	110542.53494967	3	1	0	FALSE	0	Experiment 3
Q9BU76_S216	Mock_24h	Mock_24h.1	61045.5239343988	3	1	0	FALSE	0	Experiment 3
Q9BU76_S216	Mock_24h	Mock_24h.2	60073.1445945072	3	1	0	FALSE	0	Experiment 3
Q9BU76_S216	Mock_24h	Mock_24h.3	50895.0430046385	3	1	0	FALSE	0	Experiment 3
Q9BU76_S216	PolyIC_10h	PolyIC_10h.1	29645.9137963799	3	1	0	FALSE	0	Experiment 3
Q9BU76_S216	PolyIC_10h	PolyIC_10h.2	26962.5601344126	3	1	0	FALSE	0	Experiment 3
Q9BU76_S216	PolyIC_10h	PolyIC_10h.3	19810.1058054258	3	1	0	FALSE	0	Experiment 3
Q9BU76_S216	PolyIC_24h	PolyIC_24h.1	69268.1820788429	3	1	0	FALSE	0	Experiment 3
Q9BU76_S216	PolyIC_24h	PolyIC_24h.2	67358.8850189146	3	1	0	FALSE	0	Experiment 3
Q9BU76_S216	PolyIC_24h	PolyIC_24h.3	67685.6904862261	3	1	0	FALSE	0	Experiment 3
Q9BU76_S216	VIC_10h	VIC_10h.1	99037.3699094183	3	1	0	FALSE	0	Experiment 3
Q9BU76_S216	VIC_10h	VIC_10h.2	84729.4080436427	3	1	0	FALSE	0	Experiment 3
Q9BU76_S216	VIC_10h	VIC_10h.3	76429.8996451804	3	1	0	FALSE	0	Experiment 3
Q9BU76_S216	VIC_24h	VIC_24h.1	76822.5289031619	3	1	0	FALSE	0	Experiment 3
Q9BU76_S216	VIC_24h	VIC_24h.2	55915.0919502374	3	1	0	FALSE	0	Experiment 3
Q9BU76_S216	VIC_24h	VIC_24h.3	39082.1715784154	3	1	0	FALSE	0	Experiment 3
Q9BU76_S216;Q9BU76_S220	AlphaOrf6KO_10h	AlphaOrf6KO_10h.1	32680.4675872155	6	2	0	FALSE	0	Experiment 3
Q9BU76_S216;Q9BU76_S220	AlphaOrf6KO_10h	AlphaOrf6KO_10h.2	29854.5974866229	6	2	0	FALSE	0	Experiment 3
Q9BU76_S216;Q9BU76_S220	AlphaOrf6KO_10h	AlphaOrf6KO_10h.3	8593.0933190922	6	2	0	FALSE	0	Experiment 3
Q9BU76_S216;Q9BU76_S220	AlphaOrf6KO_24h	AlphaOrf6KO_24h.1	49040.8534232183	6	2	0	FALSE	0	Experiment 3
Q9BU76_S216;Q9BU76_S220	AlphaOrf6KO_24h	AlphaOrf6KO_24h.2	46061.3522259614	6	2	0	FALSE	0	Experiment 3
Q9BU76_S216;Q9BU76_S220	AlphaOrf6KO_24h	AlphaOrf6KO_24h.3	37254.9453791984	6	2	0	FALSE	0	Experiment 3
Q9BU76_S216;Q9BU76_S220	AlphaWT_10h	AlphaWT_10h.1	43039.679455186	6	2	0	FALSE	0	Experiment 3
Q9BU76_S216;Q9BU76_S220	AlphaWT_10h	AlphaWT_10h.2	41544.1736520292	6	2	0	FALSE	0	Experiment 3
Q9BU76_S216;Q9BU76_S220	AlphaWT_10h	AlphaWT_10h.3	30549.002923188	6	2	0	FALSE	0	Experiment 3
Q9BU76_S216;Q9BU76_S220	AlphaWT_24h	AlphaWT_24h.1	39714.857606904	6	2	0	FALSE	0	Experiment 3
Q9BU76_S216;Q9BU76_S220	AlphaWT_24h	AlphaWT_24h.2	35791.4852458756	6	2	0	FALSE	0	Experiment 3
Q9BU76_S216;Q9BU76_S220	AlphaWT_24h	AlphaWT_24h.3	32066.6651973626	6	2	0	FALSE	0	Experiment 3
Q9BU76_S216;Q9BU76_S220	IC19_10h	IC19_10h.1	49095.3347106687	6	2	0	FALSE	0	Experiment 3
Q9BU76_S216;Q9BU76_S220	IC19_10h	IC19_10h.2	49179.9553197721	6	2	0	FALSE	0	Experiment 3
Q9BU76_S216;Q9BU76_S220	IC19_10h	IC19_10h.3	48793.7673607431	6	2	0	FALSE	0	Experiment 3
Q9BU76_S216;Q9BU76_S220	IC19_24h	IC19_24h.1	36357.4952938223	6	2	0	FALSE	0	Experiment 3
Q9BU76_S216;Q9BU76_S220	IC19_24h	IC19_24h.2	31428.9009003618	6	2	0	FALSE	0	Experiment 3
Q9BU76_S216;Q9BU76_S220	IC19_24h	IC19_24h.3	30438.4333138466	6	2	0	FALSE	0	Experiment 3
Q9BU76_S216;Q9BU76_S220	Mock_10h	Mock_10h.1	44089.6443207572	6	2	0	FALSE	0	Experiment 3
Q9BU76_S216;Q9BU76_S220	Mock_10h	Mock_10h.2	37352.5961205757	6	2	0	FALSE	0	Experiment 3
Q9BU76_S216;Q9BU76_S220	Mock_10h	Mock_10h.3	40336.835234939	6	2	0	FALSE	0	Experiment 3
Q9BU76_S216;Q9BU76_S220	Mock_24h	Mock_24h.1	38618.4313807173	6	2	0	FALSE	0	Experiment 3
Q9BU76_S216;Q9BU76_S220	Mock_24h	Mock_24h.2	43406.603331875	6	2	0	FALSE	0	Experiment 3
Q9BU76_S216;Q9BU76_S220	Mock_24h	Mock_24h.3	32564.4457807111	6	2	0	FALSE	0	Experiment 3
Q9BU76_S216;Q9BU76_S220	PolyIC_10h	PolyIC_10h.1	25168.699803668	6	2	0	FALSE	0	Experiment 3
Q9BU76_S216;Q9BU76_S220	PolyIC_10h	PolyIC_10h.2	26100.2218077561	6	2	0	FALSE	0	Experiment 3
Q9BU76_S216;Q9BU76_S220	PolyIC_10h	PolyIC_10h.3	21140.3588348932	6	2	0	FALSE	0	Experiment 3
Q9BU76_S216;Q9BU76_S220	PolyIC_24h	PolyIC_24h.1	56013.3466986419	6	2	0	FALSE	0	Experiment 3
Q9BU76_S216;Q9BU76_S220	PolyIC_24h	PolyIC_24h.2	40375.0011318693	6	2	0	FALSE	0	Experiment 3
Q9BU76_S216;Q9BU76_S220	PolyIC_24h	PolyIC_24h.3	47196.1414951287	6	2	0	FALSE	0	Experiment 3
Q9BU76_S216;Q9BU76_S220	VIC_10h	VIC_10h.1	40471.176124148	6	2	0	FALSE	0	Experiment 3
Q9BU76_S216;Q9BU76_S220	VIC_10h	VIC_10h.2	44041.9779633193	6	2	0	FALSE	0	Experiment 3
Q9BU76_S216;Q9BU76_S220	VIC_10h	VIC_10h.3	33500.5925703719	6	2	0	FALSE	0	Experiment 3
Q9BU76_S216;Q9BU76_S220	VIC_24h	VIC_24h.1	42509.8512636077	6	2	0	FALSE	0	Experiment 3
Q9BU76_S216;Q9BU76_S220	VIC_24h	VIC_24h.2	31728.3501482844	6	2	0	FALSE	0	Experiment 3
Q9BU76_S216;Q9BU76_S220	VIC_24h	VIC_24h.3	39331.5285929176	6	2	0	FALSE	0	Experiment 3
Q9BU76_S216;Q9BU76_T219	AlphaOrf6KO_10h	AlphaOrf6KO_10h.1	12325.8227869287	3	1	0	FALSE	0	Experiment 3
Q9BU76_S216;Q9BU76_T219	AlphaOrf6KO_10h	AlphaOrf6KO_10h.2	11627.6859861655	3	1	0	FALSE	0	Experiment 3
Q9BU76_S216;Q9BU76_T219	AlphaOrf6KO_10h	AlphaOrf6KO_10h.3	2077.31590009955	3	1	0	FALSE	0	Experiment 3
Q9BU76_S216;Q9BU76_T219	AlphaOrf6KO_24h	AlphaOrf6KO_24h.1	17128.1995615738	3	1	0	FALSE	0	Experiment 3
Q9BU76_S216;Q9BU76_T219	AlphaOrf6KO_24h	AlphaOrf6KO_24h.2	17820.6822695853	3	1	0	FALSE	0	Experiment 3
Q9BU76_S216;Q9BU76_T219	AlphaOrf6KO_24h	AlphaOrf6KO_24h.3	11481.9690863709	3	1	0	FALSE	0	Experiment 3
Q9BU76_S216;Q9BU76_T219	AlphaWT_10h	AlphaWT_10h.1	15583.7877584969	3	1	0	FALSE	0	Experiment 3
Q9BU76_S216;Q9BU76_T219	AlphaWT_10h	AlphaWT_10h.2	16325.1106661081	3	1	0	FALSE	0	Experiment 3
Q9BU76_S216;Q9BU76_T219	AlphaWT_10h	AlphaWT_10h.3	11222.9815170571	3	1	0	FALSE	0	Experiment 3
Q9BU76_S216;Q9BU76_T219	AlphaWT_24h	AlphaWT_24h.1	11346.9709779195	3	1	0	FALSE	0	Experiment 3
Q9BU76_S216;Q9BU76_T219	AlphaWT_24h	AlphaWT_24h.2	9834.94486510709	3	1	0	FALSE	0	Experiment 3
Q9BU76_S216;Q9BU76_T219	AlphaWT_24h	AlphaWT_24h.3	7956.85886514968	3	1	0	FALSE	0	Experiment 3
Q9BU76_S216;Q9BU76_T219	IC19_10h	IC19_10h.1	13681.2527143995	3	1	0	FALSE	0	Experiment 3
Q9BU76_S216;Q9BU76_T219	IC19_10h	IC19_10h.2	14836.810028611	3	1	0	FALSE	0	Experiment 3
Q9BU76_S216;Q9BU76_T219	IC19_10h	IC19_10h.3	13474.3412324276	3	1	0	FALSE	0	Experiment 3
Q9BU76_S216;Q9BU76_T219	IC19_24h	IC19_24h.1	13096.666364363	3	1	0	FALSE	0	Experiment 3
Q9BU76_S216;Q9BU76_T219	IC19_24h	IC19_24h.2	11770.1114036011	3	1	0	FALSE	0	Experiment 3
Q9BU76_S216;Q9BU76_T219	IC19_24h	IC19_24h.3	11687.8272267041	3	1	0	FALSE	0	Experiment 3
Q9BU76_S216;Q9BU76_T219	Mock_10h	Mock_10h.1	8980.43459406105	3	1	0	FALSE	0	Experiment 3
Q9BU76_S216;Q9BU76_T219	Mock_10h	Mock_10h.2	8602.15143165491	3	1	0	FALSE	0	Experiment 3
Q9BU76_S216;Q9BU76_T219	Mock_10h	Mock_10h.3	8866.77665853486	3	1	0	FALSE	0	Experiment 3
Q9BU76_S216;Q9BU76_T219	Mock_24h	Mock_24h.1	15309.4818602725	3	1	0	FALSE	0	Experiment 3
Q9BU76_S216;Q9BU76_T219	Mock_24h	Mock_24h.2	18726.7368774276	3	1	0	FALSE	0	Experiment 3
Q9BU76_S216;Q9BU76_T219	Mock_24h	Mock_24h.3	12639.6184189833	3	1	0	FALSE	0	Experiment 3
Q9BU76_S216;Q9BU76_T219	PolyIC_10h	PolyIC_10h.1	9349.97590470425	3	1	0	FALSE	0	Experiment 3
Q9BU76_S216;Q9BU76_T219	PolyIC_10h	PolyIC_10h.2	11447.8735566588	3	1	0	FALSE	0	Experiment 3
Q9BU76_S216;Q9BU76_T219	PolyIC_10h	PolyIC_10h.3	7930.91676364864	3	1	0	FALSE	0	Experiment 3
Q9BU76_S216;Q9BU76_T219	PolyIC_24h	PolyIC_24h.1	25007.7798325475	3	1	0	FALSE	0	Experiment 3
Q9BU76_S216;Q9BU76_T219	PolyIC_24h	PolyIC_24h.2	14254.9465209742	3	1	0	FALSE	0	Experiment 3
Q9BU76_S216;Q9BU76_T219	PolyIC_24h	PolyIC_24h.3	18498.2064511758	3	1	0	FALSE	0	Experiment 3
Q9BU76_S216;Q9BU76_T219	VIC_10h	VIC_10h.1	7713.24885502	3	1	0	FALSE	0	Experiment 3
Q9BU76_S216;Q9BU76_T219	VIC_10h	VIC_10h.2	12139.4361543631	3	1	0	FALSE	0	Experiment 3
Q9BU76_S216;Q9BU76_T219	VIC_10h	VIC_10h.3	7471.03793501278	3	1	0	FALSE	0	Experiment 3
Q9BU76_S216;Q9BU76_T219	VIC_24h	VIC_24h.1	13625.7829981697	3	1	0	FALSE	0	Experiment 3
Q9BU76_S216;Q9BU76_T219	VIC_24h	VIC_24h.2	9533.49358314055	3	1	0	FALSE	0	Experiment 3
Q9BU76_S216;Q9BU76_T219	VIC_24h	VIC_24h.3	14411.9952958797	3	1	0	FALSE	0	Experiment 3
Q9BU76_S217	AlphaOrf6KO_10h	AlphaOrf6KO_10h.1	39701.1358119044	3	1	0	FALSE	0	Experiment 3
Q9BU76_S217	AlphaOrf6KO_10h	AlphaOrf6KO_10h.2	36252.9192845633	3	1	0	FALSE	0	Experiment 3
Q9BU76_S217	AlphaOrf6KO_10h	AlphaOrf6KO_10h.3	5736.86897771806	3	1	0	FALSE	0	Experiment 3
Q9BU76_S217	AlphaOrf6KO_24h	AlphaOrf6KO_24h.1	84758.5676644696	3	1	0	FALSE	0	Experiment 3
Q9BU76_S217	AlphaOrf6KO_24h	AlphaOrf6KO_24h.2	79708.0514080712	3	1	0	FALSE	0	Experiment 3
Q9BU76_S217	AlphaOrf6KO_24h	AlphaOrf6KO_24h.3	66124.8858895298	3	1	0	FALSE	0	Experiment 3
Q9BU76_S217	AlphaWT_10h	AlphaWT_10h.1	57698.6833037602	3	1	0	FALSE	0	Experiment 3
Q9BU76_S217	AlphaWT_10h	AlphaWT_10h.2	49042.2084195576	3	1	0	FALSE	0	Experiment 3
Q9BU76_S217	AlphaWT_10h	AlphaWT_10h.3	34949.694825024	3	1	0	FALSE	0	Experiment 3
Q9BU76_S217	AlphaWT_24h	AlphaWT_24h.1	80518.1310947738	3	1	0	FALSE	0	Experiment 3
Q9BU76_S217	AlphaWT_24h	AlphaWT_24h.2	69163.2752381943	3	1	0	FALSE	0	Experiment 3
Q9BU76_S217	AlphaWT_24h	AlphaWT_24h.3	65801.4767580322	3	1	0	FALSE	0	Experiment 3
Q9BU76_S217	IC19_10h	IC19_10h.1	93925.3200002143	3	1	0	FALSE	0	Experiment 3
Q9BU76_S217	IC19_10h	IC19_10h.2	84043.2696522003	3	1	0	FALSE	0	Experiment 3
Q9BU76_S217	IC19_10h	IC19_10h.3	99542.0954984928	3	1	0	FALSE	0	Experiment 3
Q9BU76_S217	IC19_24h	IC19_24h.1	58217.8934241725	3	1	0	FALSE	0	Experiment 3
Q9BU76_S217	IC19_24h	IC19_24h.2	48384.6269300405	3	1	0	FALSE	0	Experiment 3
Q9BU76_S217	IC19_24h	IC19_24h.3	49595.1967742642	3	1	0	FALSE	0	Experiment 3
Q9BU76_S217	Mock_10h	Mock_10h.1	165113.13956874	3	1	0	FALSE	0	Experiment 3
Q9BU76_S217	Mock_10h	Mock_10h.2	81868.7601739067	3	1	0	FALSE	0	Experiment 3
Q9BU76_S217	Mock_10h	Mock_10h.3	110587.731322291	3	1	0	FALSE	0	Experiment 3
Q9BU76_S217	Mock_24h	Mock_24h.1	61045.4848184571	3	1	0	FALSE	0	Experiment 3
Q9BU76_S217	Mock_24h	Mock_24h.2	60031.7491714113	3	1	0	FALSE	0	Experiment 3
Q9BU76_S217	Mock_24h	Mock_24h.3	50849.6394251906	3	1	0	FALSE	0	Experiment 3
Q9BU76_S217	PolyIC_10h	PolyIC_10h.1	29965.0928944476	3	1	0	FALSE	0	Experiment 3
Q9BU76_S217	PolyIC_10h	PolyIC_10h.2	27191.5471728923	3	1	0	FALSE	0	Experiment 3
Q9BU76_S217	PolyIC_10h	PolyIC_10h.3	19738.8951061244	3	1	0	FALSE	0	Experiment 3
Q9BU76_S217	PolyIC_24h	PolyIC_24h.1	69471.4108145065	3	1	0	FALSE	0	Experiment 3
Q9BU76_S217	PolyIC_24h	PolyIC_24h.2	67436.4537021251	3	1	0	FALSE	0	Experiment 3
Q9BU76_S217	PolyIC_24h	PolyIC_24h.3	67866.1131381774	3	1	0	FALSE	0	Experiment 3
Q9BU76_S217	VIC_10h	VIC_10h.1	98948.7330663139	3	1	0	FALSE	0	Experiment 3
Q9BU76_S217	VIC_10h	VIC_10h.2	84729.4005449502	3	1	0	FALSE	0	Experiment 3
Q9BU76_S217	VIC_10h	VIC_10h.3	77013.3112929555	3	1	0	FALSE	0	Experiment 3
Q9BU76_S217	VIC_24h	VIC_24h.1	76730.8368355247	3	1	0	FALSE	0	Experiment 3
Q9BU76_S217	VIC_24h	VIC_24h.2	55813.0098182494	3	1	0	FALSE	0	Experiment 3
Q9BU76_S217	VIC_24h	VIC_24h.3	39199.792258532	3	1	0	FALSE	0	Experiment 3
Q9BU76_S217;Q9BU76_S220	AlphaOrf6KO_10h	AlphaOrf6KO_10h.1	32280.0642199553	6	2	0	FALSE	0	Experiment 3
Q9BU76_S217;Q9BU76_S220	AlphaOrf6KO_10h	AlphaOrf6KO_10h.2	30006.8165223477	6	2	0	FALSE	0	Experiment 3
Q9BU76_S217;Q9BU76_S220	AlphaOrf6KO_10h	AlphaOrf6KO_10h.3	8863.87450098861	6	2	0	FALSE	0	Experiment 3
Q9BU76_S217;Q9BU76_S220	AlphaOrf6KO_24h	AlphaOrf6KO_24h.1	50374.2465466714	6	2	0	FALSE	0	Experiment 3
Q9BU76_S217;Q9BU76_S220	AlphaOrf6KO_24h	AlphaOrf6KO_24h.2	47396.2086277385	6	2	0	FALSE	0	Experiment 3
Q9BU76_S217;Q9BU76_S220	AlphaOrf6KO_24h	AlphaOrf6KO_24h.3	36733.8818443977	6	2	0	FALSE	0	Experiment 3
Q9BU76_S217;Q9BU76_S220	AlphaWT_10h	AlphaWT_10h.1	44852.5093192632	6	2	0	FALSE	0	Experiment 3
Q9BU76_S217;Q9BU76_S220	AlphaWT_10h	AlphaWT_10h.2	42599.5555906791	6	2	0	FALSE	0	Experiment 3
Q9BU76_S217;Q9BU76_S220	AlphaWT_10h	AlphaWT_10h.3	30938.6152279306	6	2	0	FALSE	0	Experiment 3
Q9BU76_S217;Q9BU76_S220	AlphaWT_24h	AlphaWT_24h.1	40425.776462886	6	2	0	FALSE	0	Experiment 3
Q9BU76_S217;Q9BU76_S220	AlphaWT_24h	AlphaWT_24h.2	36070.1398445285	6	2	0	FALSE	0	Experiment 3
Q9BU76_S217;Q9BU76_S220	AlphaWT_24h	AlphaWT_24h.3	31607.4922979599	6	2	0	FALSE	0	Experiment 3
Q9BU76_S217;Q9BU76_S220	IC19_10h	IC19_10h.1	50011.3432196243	6	2	0	FALSE	0	Experiment 3
Q9BU76_S217;Q9BU76_S220	IC19_10h	IC19_10h.2	50482.0663542768	6	2	0	FALSE	0	Experiment 3
Q9BU76_S217;Q9BU76_S220	IC19_10h	IC19_10h.3	49319.7627398528	6	2	0	FALSE	0	Experiment 3
Q9BU76_S217;Q9BU76_S220	IC19_24h	IC19_24h.1	36867.9963763336	6	2	0	FALSE	0	Experiment 3
Q9BU76_S217;Q9BU76_S220	IC19_24h	IC19_24h.2	31722.2892185017	6	2	0	FALSE	0	Experiment 3
Q9BU76_S217;Q9BU76_S220	IC19_24h	IC19_24h.3	31852.5614273161	6	2	0	FALSE	0	Experiment 3
Q9BU76_S217;Q9BU76_S220	Mock_10h	Mock_10h.1	43701.2232822361	6	2	0	FALSE	0	Experiment 3
Q9BU76_S217;Q9BU76_S220	Mock_10h	Mock_10h.2	38319.630564495	6	2	0	FALSE	0	Experiment 3
Q9BU76_S217;Q9BU76_S220	Mock_10h	Mock_10h.3	43033.9878104831	6	2	0	FALSE	0	Experiment 3
Q9BU76_S217;Q9BU76_S220	Mock_24h	Mock_24h.1	38901.9599735672	6	2	0	FALSE	0	Experiment 3
Q9BU76_S217;Q9BU76_S220	Mock_24h	Mock_24h.2	43607.3274756774	6	2	0	FALSE	0	Experiment 3
Q9BU76_S217;Q9BU76_S220	Mock_24h	Mock_24h.3	32011.3127922584	6	2	0	FALSE	0	Experiment 3
Q9BU76_S217;Q9BU76_S220	PolyIC_10h	PolyIC_10h.1	25024.0124405912	6	2	0	FALSE	0	Experiment 3
Q9BU76_S217;Q9BU76_S220	PolyIC_10h	PolyIC_10h.2	26167.177650167	6	2	0	FALSE	0	Experiment 3
Q9BU76_S217;Q9BU76_S220	PolyIC_10h	PolyIC_10h.3	21820.8937768821	6	2	0	FALSE	0	Experiment 3
Q9BU76_S217;Q9BU76_S220	PolyIC_24h	PolyIC_24h.1	56224.9933111416	6	2	0	FALSE	0	Experiment 3
Q9BU76_S217;Q9BU76_S220	PolyIC_24h	PolyIC_24h.2	38764.3464623744	6	2	0	FALSE	0	Experiment 3
Q9BU76_S217;Q9BU76_S220	PolyIC_24h	PolyIC_24h.3	46952.9592474512	6	2	0	FALSE	0	Experiment 3
Q9BU76_S217;Q9BU76_S220	VIC_10h	VIC_10h.1	39866.4012580177	6	2	0	FALSE	0	Experiment 3
Q9BU76_S217;Q9BU76_S220	VIC_10h	VIC_10h.2	45270.6306894837	6	2	0	FALSE	0	Experiment 3
Q9BU76_S217;Q9BU76_S220	VIC_10h	VIC_10h.3	35207.8922167428	6	2	0	FALSE	0	Experiment 3
Q9BU76_S217;Q9BU76_S220	VIC_24h	VIC_24h.1	43122.9909769869	6	2	0	FALSE	0	Experiment 3
Q9BU76_S217;Q9BU76_S220	VIC_24h	VIC_24h.2	32355.2915676083	6	2	0	FALSE	0	Experiment 3
Q9BU76_S217;Q9BU76_S220	VIC_24h	VIC_24h.3	40492.4824618221	6	2	0	FALSE	0	Experiment 3
Q9BU76_S217;Q9BU76_T219	AlphaOrf6KO_10h	AlphaOrf6KO_10h.1	31800.3530583526	6	2	0	FALSE	0	Experiment 3
Q9BU76_S217;Q9BU76_T219	AlphaOrf6KO_10h	AlphaOrf6KO_10h.2	28476.5356326994	6	2	0	FALSE	0	Experiment 3
Q9BU76_S217;Q9BU76_T219	AlphaOrf6KO_10h	AlphaOrf6KO_10h.3	8276.13664819408	6	2	0	FALSE	0	Experiment 3
Q9BU76_S217;Q9BU76_T219	AlphaOrf6KO_24h	AlphaOrf6KO_24h.1	47126.6921625529	6	2	0	FALSE	0	Experiment 3
Q9BU76_S217;Q9BU76_T219	AlphaOrf6KO_24h	AlphaOrf6KO_24h.2	44101.9919686073	6	2	0	FALSE	0	Experiment 3
Q9BU76_S217;Q9BU76_T219	AlphaOrf6KO_24h	AlphaOrf6KO_24h.3	35719.969864458	6	2	0	FALSE	0	Experiment 3
Q9BU76_S217;Q9BU76_T219	AlphaWT_10h	AlphaWT_10h.1	41557.9031000462	6	2	0	FALSE	0	Experiment 3
Q9BU76_S217;Q9BU76_T219	AlphaWT_10h	AlphaWT_10h.2	40200.2577133275	6	2	0	FALSE	0	Experiment 3
Q9BU76_S217;Q9BU76_T219	AlphaWT_10h	AlphaWT_10h.3	29640.282316903	6	2	0	FALSE	0	Experiment 3
Q9BU76_S217;Q9BU76_T219	AlphaWT_24h	AlphaWT_24h.1	38192.446193012	6	2	0	FALSE	0	Experiment 3
Q9BU76_S217;Q9BU76_T219	AlphaWT_24h	AlphaWT_24h.2	33712.5185587236	6	2	0	FALSE	0	Experiment 3
Q9BU76_S217;Q9BU76_T219	AlphaWT_24h	AlphaWT_24h.3	31600.4490279503	6	2	0	FALSE	0	Experiment 3
Q9BU76_S217;Q9BU76_T219	IC19_10h	IC19_10h.1	47729.4649092624	6	2	0	FALSE	0	Experiment 3
Q9BU76_S217;Q9BU76_T219	IC19_10h	IC19_10h.2	47085.7956042761	6	2	0	FALSE	0	Experiment 3
Q9BU76_S217;Q9BU76_T219	IC19_10h	IC19_10h.3	47189.0222082957	6	2	0	FALSE	0	Experiment 3
Q9BU76_S217;Q9BU76_T219	IC19_24h	IC19_24h.1	34701.5646612052	6	2	0	FALSE	0	Experiment 3
Q9BU76_S217;Q9BU76_T219	IC19_24h	IC19_24h.2	30387.6509277169	6	2	0	FALSE	0	Experiment 3
Q9BU76_S217;Q9BU76_T219	IC19_24h	IC19_24h.3	29386.390548211	6	2	0	FALSE	0	Experiment 3
Q9BU76_S217;Q9BU76_T219	Mock_10h	Mock_10h.1	42688.1859483393	6	2	0	FALSE	0	Experiment 3
Q9BU76_S217;Q9BU76_T219	Mock_10h	Mock_10h.2	36316.7385883014	6	2	0	FALSE	0	Experiment 3
Q9BU76_S217;Q9BU76_T219	Mock_10h	Mock_10h.3	39302.6866716306	6	2	0	FALSE	0	Experiment 3
Q9BU76_S217;Q9BU76_T219	Mock_24h	Mock_24h.1	37501.9206381234	6	2	0	FALSE	0	Experiment 3
Q9BU76_S217;Q9BU76_T219	Mock_24h	Mock_24h.2	41446.5861520375	6	2	0	FALSE	0	Experiment 3
Q9BU76_S217;Q9BU76_T219	Mock_24h	Mock_24h.3	31247.2774495034	6	2	0	FALSE	0	Experiment 3
Q9BU76_S217;Q9BU76_T219	PolyIC_10h	PolyIC_10h.1	24173.4888708452	6	2	0	FALSE	0	Experiment 3
Q9BU76_S217;Q9BU76_T219	PolyIC_10h	PolyIC_10h.2	24608.6801656508	6	2	0	FALSE	0	Experiment 3
Q9BU76_S217;Q9BU76_T219	PolyIC_10h	PolyIC_10h.3	20636.7766754551	6	2	0	FALSE	0	Experiment 3
Q9BU76_S217;Q9BU76_T219	PolyIC_24h	PolyIC_24h.1	54070.6539601421	6	2	0	FALSE	0	Experiment 3
Q9BU76_S217;Q9BU76_T219	PolyIC_24h	PolyIC_24h.2	38476.0287491921	6	2	0	FALSE	0	Experiment 3
Q9BU76_S217;Q9BU76_T219	PolyIC_24h	PolyIC_24h.3	44925.5782961952	6	2	0	FALSE	0	Experiment 3
Q9BU76_S217;Q9BU76_T219	VIC_10h	VIC_10h.1	39488.2006883463	6	2	0	FALSE	0	Experiment 3
Q9BU76_S217;Q9BU76_T219	VIC_10h	VIC_10h.2	42494.5234781652	6	2	0	FALSE	0	Experiment 3
Q9BU76_S217;Q9BU76_T219	VIC_10h	VIC_10h.3	32495.1196790599	6	2	0	FALSE	0	Experiment 3
Q9BU76_S217;Q9BU76_T219	VIC_24h	VIC_24h.1	40983.8954167458	6	2	0	FALSE	0	Experiment 3
Q9BU76_S217;Q9BU76_T219	VIC_24h	VIC_24h.2	30582.7899565484	6	2	0	FALSE	0	Experiment 3
Q9BU76_S217;Q9BU76_T219	VIC_24h	VIC_24h.3	38246.752812501	6	2	0	FALSE	0	Experiment 3
Q9BU76_S220	AlphaOrf6KO_10h	AlphaOrf6KO_10h.1	7696.42471016238	6	2	0	FALSE	0	Experiment 3
Q9BU76_S220	AlphaOrf6KO_10h	AlphaOrf6KO_10h.2	3787.21473835586	6	2	0	FALSE	0	Experiment 3
Q9BU76_S220	AlphaOrf6KO_10h	AlphaOrf6KO_10h.3	1736.17212330803	6	1	0.5	TRUE	0	Experiment 3
Q9BU76_S220	AlphaOrf6KO_24h	AlphaOrf6KO_24h.1	14250.6952684941	6	2	0	FALSE	0	Experiment 3
Q9BU76_S220	AlphaOrf6KO_24h	AlphaOrf6KO_24h.2	13737.3407165758	6	2	0	FALSE	0	Experiment 3
Q9BU76_S220	AlphaOrf6KO_24h	AlphaOrf6KO_24h.3	8051.24973821772	6	2	0	FALSE	0	Experiment 3
Q9BU76_S220	AlphaWT_10h	AlphaWT_10h.1	8469.1095745323	6	1	0.5	TRUE	0	Experiment 3
Q9BU76_S220	AlphaWT_10h	AlphaWT_10h.2	6613.06597955965	6	2	0	FALSE	0	Experiment 3
Q9BU76_S220	AlphaWT_10h	AlphaWT_10h.3	3037.42299845546	6	2	0	FALSE	0	Experiment 3
Q9BU76_S220	AlphaWT_24h	AlphaWT_24h.1	9520.09662178881	6	2	0	FALSE	0	Experiment 3
Q9BU76_S220	AlphaWT_24h	AlphaWT_24h.2	6307.14668045348	6	2	0	FALSE	0	Experiment 3
Q9BU76_S220	AlphaWT_24h	AlphaWT_24h.3	9608.66562022357	6	1	0.5	TRUE	0	Experiment 3
Q9BU76_S220	IC19_10h	IC19_10h.1	6656.9430445842	6	2	0	FALSE	0	Experiment 3
Q9BU76_S220	IC19_10h	IC19_10h.2	8774.54464598167	6	2	0	FALSE	0	Experiment 3
Q9BU76_S220	IC19_10h	IC19_10h.3	14046.7769925548	6	1	0.5	TRUE	0	Experiment 3
Q9BU76_S220	IC19_24h	IC19_24h.1	8376.83320727622	6	2	0	FALSE	0	Experiment 3
Q9BU76_S220	IC19_24h	IC19_24h.2	11769.5407618667	6	2	0	FALSE	0	Experiment 3
Q9BU76_S220	IC19_24h	IC19_24h.3	9881.77999612656	6	2	0	FALSE	0	Experiment 3
Q9BU76_S220	Mock_10h	Mock_10h.1	11759.6727945941	6	2	0	FALSE	0	Experiment 3
Q9BU76_S220	Mock_10h	Mock_10h.2	11759.8037413397	6	1	0.5	TRUE	0	Experiment 3
Q9BU76_S220	Mock_10h	Mock_10h.3	15666.0523033576	6	1	0.5	TRUE	0	Experiment 3
Q9BU76_S220	Mock_24h	Mock_24h.1	8690.48863527649	6	2	0	FALSE	0	Experiment 3
Q9BU76_S220	Mock_24h	Mock_24h.2	9525.0698917707	6	2	0	FALSE	0	Experiment 3
Q9BU76_S220	Mock_24h	Mock_24h.3	4517.05561839149	6	2	0	FALSE	0	Experiment 3
Q9BU76_S220	PolyIC_10h	PolyIC_10h.1	5084.4969788311	6	2	0	FALSE	0	Experiment 3
Q9BU76_S220	PolyIC_10h	PolyIC_10h.2	7512.09848121621	6	2	0	FALSE	0	Experiment 3
Q9BU76_S220	PolyIC_10h	PolyIC_10h.3	2522.2199176514	6	2	0	FALSE	0	Experiment 3
Q9BU76_S220	PolyIC_24h	PolyIC_24h.1	16364.8978682234	6	2	0	FALSE	0	Experiment 3
Q9BU76_S220	PolyIC_24h	PolyIC_24h.2	12523.9518788615	6	2	0	FALSE	0	Experiment 3
Q9BU76_S220	PolyIC_24h	PolyIC_24h.3	6795.23978497718	6	2	0	FALSE	0	Experiment 3
Q9BU76_S220	VIC_10h	VIC_10h.1	14295.8150024741	6	1	0.5	TRUE	0	Experiment 3
Q9BU76_S220	VIC_10h	VIC_10h.2	9583.56076052769	6	2	0	FALSE	0	Experiment 3
Q9BU76_S220	VIC_10h	VIC_10h.3	4875.98162128916	6	2	0	FALSE	0	Experiment 3
Q9BU76_S220	VIC_24h	VIC_24h.1	10235.7035609917	6	2	0	FALSE	0	Experiment 3
Q9BU76_S220	VIC_24h	VIC_24h.2	6348.93137284596	6	2	0	FALSE	0	Experiment 3
Q9BU76_S220	VIC_24h	VIC_24h.3	4996.79679739238	6	2	0	FALSE	0	Experiment 3
Q9BU76_S231	AlphaOrf6KO_10h	AlphaOrf6KO_10h.1	8004.71791032139	9	3	0	FALSE	0	Experiment 3
Q9BU76_S231	AlphaOrf6KO_24h	AlphaOrf6KO_24h.1	8144.51945743356	9	3	0	FALSE	0	Experiment 3
Q9BU76_S231	AlphaOrf6KO_24h	AlphaOrf6KO_24h.2	7951.52368274683	9	3	0	FALSE	0	Experiment 3
Q9BU76_S231	AlphaOrf6KO_24h	AlphaOrf6KO_24h.3	9382.72570614898	9	3	0	FALSE	0	Experiment 3
Q9BU76_S231	AlphaWT_10h	AlphaWT_10h.1	3677.79647780237	9	2	0.333333333333333	FALSE	0	Experiment 3
Q9BU76_S231	AlphaWT_10h	AlphaWT_10h.2	599.073759502164	9	2	0.333333333333333	FALSE	0	Experiment 3
Q9BU76_S231	AlphaWT_10h	AlphaWT_10h.3	179.942275471896	9	1	0.666666666666667	TRUE	0	Experiment 3
Q9BU76_S231	AlphaWT_24h	AlphaWT_24h.2	7667.97516882278	9	3	0	FALSE	0	Experiment 3
Q9BU76_S231	AlphaWT_24h	AlphaWT_24h.3	7568.3308010136	9	3	0	FALSE	0	Experiment 3
Q9BU76_S231	IC19_10h	IC19_10h.1	1467.09813176903	9	2	0.333333333333333	FALSE	0	Experiment 3
Q9BU76_S231	IC19_10h	IC19_10h.2	6648.80143723627	9	3	0	FALSE	0	Experiment 3
Q9BU76_S231	IC19_10h	IC19_10h.3	8031.92597959714	9	2	0.333333333333333	FALSE	0	Experiment 3
Q9BU76_S231	IC19_24h	IC19_24h.1	8911.53771788449	9	3	0	FALSE	0	Experiment 3
Q9BU76_S231	IC19_24h	IC19_24h.2	1517.16804660641	9	1	0.666666666666667	TRUE	0	Experiment 3
Q9BU76_S231	IC19_24h	IC19_24h.3	1881.95233761405	9	2	0.333333333333333	FALSE	0	Experiment 3
Q9BU76_S231	Mock_10h	Mock_10h.2	6417.51130956999	9	2	0.333333333333333	FALSE	0	Experiment 3
Q9BU76_S231	Mock_10h	Mock_10h.3	4559.1100197921	9	2	0.333333333333333	FALSE	0	Experiment 3
Q9BU76_S231	Mock_24h	Mock_24h.1	8145.46511952389	9	3	0	FALSE	0	Experiment 3
Q9BU76_S231	Mock_24h	Mock_24h.2	10603.8668724754	9	3	0	FALSE	0	Experiment 3
Q9BU76_S231	Mock_24h	Mock_24h.3	6342.68231837702	9	3	0	FALSE	0	Experiment 3
Q9BU76_S231	PolyIC_10h	PolyIC_10h.1	5849.73499849006	9	3	0	FALSE	0	Experiment 3
Q9BU76_S231	PolyIC_10h	PolyIC_10h.2	5690.992731683	9	3	0	FALSE	0	Experiment 3
Q9BU76_S231	PolyIC_10h	PolyIC_10h.3	3910.21073446404	9	3	0	FALSE	0	Experiment 3
Q9BU76_S231	PolyIC_24h	PolyIC_24h.1	6255.90622014557	9	1	0.666666666666667	TRUE	0	Experiment 3
Q9BU76_S231	PolyIC_24h	PolyIC_24h.2	5930.00671347303	9	3	0	FALSE	0	Experiment 3
Q9BU76_S231	PolyIC_24h	PolyIC_24h.3	3721.63897174774	9	3	0	FALSE	0	Experiment 3
Q9BU76_S231	VIC_10h	VIC_10h.1	1542.92808418804	9	2	0.333333333333333	FALSE	0	Experiment 3
Q9BU76_S231	VIC_10h	VIC_10h.2	721.927026145053	9	2	0.333333333333333	FALSE	0	Experiment 3
Q9BU76_S231	VIC_10h	VIC_10h.3	1546.52630449147	9	2	0.333333333333333	FALSE	0	Experiment 3
Q9BU76_S231	VIC_24h	VIC_24h.1	183.307508023427	9	1	0.666666666666667	TRUE	0	Experiment 3
Q9BU76_S231	VIC_24h	VIC_24h.3	9352.3423139118	9	3	0	FALSE	0	Experiment 3
Q9BU76_S231;Q9BU76_S233	AlphaOrf6KO_10h	AlphaOrf6KO_10h.1	13301.0971318286	3	1	0	FALSE	0	Experiment 3
Q9BU76_S231;Q9BU76_S233	AlphaOrf6KO_10h	AlphaOrf6KO_10h.2	753.249089030297	3	1	0	FALSE	0	Experiment 3
Q9BU76_S231;Q9BU76_S233	AlphaOrf6KO_24h	AlphaOrf6KO_24h.2	13768.4732702465	3	1	0	FALSE	0	Experiment 3
Q9BU76_S231;Q9BU76_S233	AlphaOrf6KO_24h	AlphaOrf6KO_24h.3	24095.6989912914	3	1	0	FALSE	0	Experiment 3
Q9BU76_S231;Q9BU76_S233	AlphaWT_24h	AlphaWT_24h.1	175.821293417301	3	1	0	FALSE	0	Experiment 3
Q9BU76_S231;Q9BU76_S233	AlphaWT_24h	AlphaWT_24h.3	31493.5765197658	3	1	0	FALSE	0	Experiment 3
Q9BU76_S231;Q9BU76_S233	IC19_10h	IC19_10h.2	24001.8520296954	3	1	0	FALSE	0	Experiment 3
Q9BU76_S231;Q9BU76_S233	IC19_10h	IC19_10h.3	174.296304042825	3	1	0	FALSE	0	Experiment 3
Q9BU76_S231;Q9BU76_S233	IC19_24h	IC19_24h.1	28869.9067021668	3	1	0	FALSE	0	Experiment 3
Q9BU76_S231;Q9BU76_S233	IC19_24h	IC19_24h.2	540.970921711196	3	1	0	FALSE	0	Experiment 3
Q9BU76_S231;Q9BU76_S233	Mock_10h	Mock_10h.1	287.299238538537	3	1	0	FALSE	0	Experiment 3
Q9BU76_S231;Q9BU76_S233	Mock_24h	Mock_24h.3	168.361586604593	3	1	0	FALSE	0	Experiment 3
Q9BU76_S231;Q9BU76_S233	PolyIC_10h	PolyIC_10h.1	8219.18963173868	3	1	0	FALSE	0	Experiment 3
Q9BU76_S231;Q9BU76_S233	PolyIC_10h	PolyIC_10h.2	188.535340221667	3	1	0	FALSE	0	Experiment 3
Q9BU76_S231;Q9BU76_S233	VIC_24h	VIC_24h.1	139.423643567717	3	1	0	FALSE	0	Experiment 3
Q9BU76_S231;Q9BU76_S233	VIC_24h	VIC_24h.3	37973.0710577254	3	1	0	FALSE	0	Experiment 3
Q9BU76_S231;Q9BU76_S233;Q9BU76_S235	AlphaOrf6KO_10h	AlphaOrf6KO_10h.1	826.826750954509	3	1	0	FALSE	0	Experiment 3
Q9BU76_S231;Q9BU76_S233;Q9BU76_S235	AlphaOrf6KO_10h	AlphaOrf6KO_10h.2	1749.27467968871	3	1	0	FALSE	0	Experiment 3
Q9BU76_S231;Q9BU76_S233;Q9BU76_S235	AlphaOrf6KO_10h	AlphaOrf6KO_10h.3	137.353663913074	3	1	0	FALSE	0	Experiment 3
Q9BU76_S231;Q9BU76_S233;Q9BU76_S235	AlphaOrf6KO_24h	AlphaOrf6KO_24h.3	355.170787315135	3	1	0	FALSE	0	Experiment 3
Q9BU76_S231;Q9BU76_S233;Q9BU76_S235	AlphaWT_10h	AlphaWT_10h.1	121.820342167828	3	1	0	FALSE	0	Experiment 3
Q9BU76_S231;Q9BU76_S233;Q9BU76_S235	AlphaWT_10h	AlphaWT_10h.3	135.190072636912	3	1	0	FALSE	0	Experiment 3
Q9BU76_S231;Q9BU76_S233;Q9BU76_S235	AlphaWT_24h	AlphaWT_24h.3	3196.48485552104	3	1	0	FALSE	0	Experiment 3
Q9BU76_S231;Q9BU76_S233;Q9BU76_S235	IC19_24h	IC19_24h.1	1732.93571826391	3	1	0	FALSE	0	Experiment 3
Q9BU76_S231;Q9BU76_S233;Q9BU76_S235	Mock_10h	Mock_10h.2	703.950004523522	3	1	0	FALSE	0	Experiment 3
Q9BU76_S231;Q9BU76_S233;Q9BU76_S235	Mock_10h	Mock_10h.3	154.167097202696	3	1	0	FALSE	0	Experiment 3
Q9BU76_S231;Q9BU76_S233;Q9BU76_S235	Mock_24h	Mock_24h.3	1714.33304269861	3	1	0	FALSE	0	Experiment 3
Q9BU76_S231;Q9BU76_S233;Q9BU76_S235	PolyIC_10h	PolyIC_10h.1	508.070822757965	3	1	0	FALSE	0	Experiment 3
Q9BU76_S231;Q9BU76_S233;Q9BU76_S235	PolyIC_10h	PolyIC_10h.2	1812.66882572621	3	1	0	FALSE	0	Experiment 3
Q9BU76_S231;Q9BU76_S233;Q9BU76_S235	PolyIC_10h	PolyIC_10h.3	1482.28222294139	3	1	0	FALSE	0	Experiment 3
Q9BU76_S231;Q9BU76_S233;Q9BU76_S235	VIC_10h	VIC_10h.1	143.093890090356	3	1	0	FALSE	0	Experiment 3
Q9BU76_S231;Q9BU76_S233;Q9BU76_S235	VIC_24h	VIC_24h.2	1415.30422201377	3	1	0	FALSE	0	Experiment 3
Q9BU76_S231;Q9BU76_S233;Q9BU76_S235	VIC_24h	VIC_24h.3	1683.37707906383	3	1	0	FALSE	0	Experiment 3
Q9BU76_S231;Q9BU76_S235	AlphaOrf6KO_10h	AlphaOrf6KO_10h.1	3834.56172116586	6	2	0	FALSE	0	Experiment 3
Q9BU76_S231;Q9BU76_S235	AlphaOrf6KO_24h	AlphaOrf6KO_24h.2	2382.26767853726	6	2	0	FALSE	0	Experiment 3
Q9BU76_S231;Q9BU76_S235	AlphaOrf6KO_24h	AlphaOrf6KO_24h.3	7713.22577521148	6	2	0	FALSE	0	Experiment 3
Q9BU76_S231;Q9BU76_S235	AlphaWT_24h	AlphaWT_24h.3	8445.33966378057	6	2	0	FALSE	0	Experiment 3
Q9BU76_S231;Q9BU76_S235	IC19_10h	IC19_10h.2	6417.15350382672	6	2	0	FALSE	0	Experiment 3
Q9BU76_S231;Q9BU76_S235	IC19_10h	IC19_10h.3	54.1420004761109	6	1	0.5	TRUE	0	Experiment 3
Q9BU76_S231;Q9BU76_S235	IC19_24h	IC19_24h.1	11431.2681070962	6	2	0	FALSE	0	Experiment 3
Q9BU76_S231;Q9BU76_S235	PolyIC_10h	PolyIC_10h.1	2720.11936662744	6	2	0	FALSE	0	Experiment 3
Q9BU76_S231;Q9BU76_S235	VIC_24h	VIC_24h.3	14813.7754050352	6	2	0	FALSE	0	Experiment 3
Q9BU76_S233	AlphaOrf6KO_10h	AlphaOrf6KO_10h.1	2865.04671436886	6	2	0	FALSE	0	Experiment 3
Q9BU76_S233	AlphaOrf6KO_24h	AlphaOrf6KO_24h.1	2388.7698914259	6	2	0	FALSE	0	Experiment 3
Q9BU76_S233	AlphaOrf6KO_24h	AlphaOrf6KO_24h.2	4087.34233367847	6	2	0	FALSE	0	Experiment 3
Q9BU76_S233	AlphaOrf6KO_24h	AlphaOrf6KO_24h.3	4553.30227073681	6	1	0.5	TRUE	0	Experiment 3
Q9BU76_S233	AlphaWT_10h	AlphaWT_10h.1	471.505779030494	6	2	0	FALSE	0	Experiment 3
Q9BU76_S233	AlphaWT_10h	AlphaWT_10h.3	74.4126662506972	6	1	0.5	TRUE	0	Experiment 3
Q9BU76_S233	AlphaWT_24h	AlphaWT_24h.2	6625.90951182499	6	2	0	FALSE	0	Experiment 3
Q9BU76_S233	AlphaWT_24h	AlphaWT_24h.3	4851.99516855203	6	2	0	FALSE	0	Experiment 3
Q9BU76_S233	IC19_10h	IC19_10h.2	2795.43028305188	6	1	0.5	TRUE	0	Experiment 3
Q9BU76_S233	IC19_10h	IC19_10h.3	3413.97668851591	6	1	0.5	TRUE	0	Experiment 3
Q9BU76_S233	IC19_24h	IC19_24h.1	4738.99629418498	6	2	0	FALSE	0	Experiment 3
Q9BU76_S233	IC19_24h	IC19_24h.2	749.289699475887	6	2	0	FALSE	0	Experiment 3
Q9BU76_S233	IC19_24h	IC19_24h.3	2530.1150870527	6	1	0.5	TRUE	0	Experiment 3
Q9BU76_S233	Mock_10h	Mock_10h.2	2635.30891630476	6	1	0.5	TRUE	0	Experiment 3
Q9BU76_S233	Mock_10h	Mock_10h.3	3326.08641271351	6	1	0.5	TRUE	0	Experiment 3
Q9BU76_S233	Mock_24h	Mock_24h.1	3115.18487490484	6	2	0	FALSE	0	Experiment 3
Q9BU76_S233	Mock_24h	Mock_24h.2	5961.37199273211	6	2	0	FALSE	0	Experiment 3
Q9BU76_S233	Mock_24h	Mock_24h.3	2249.52032708646	6	2	0	FALSE	0	Experiment 3
Q9BU76_S233	PolyIC_10h	PolyIC_10h.1	1777.24180899295	6	2	0	FALSE	0	Experiment 3
Q9BU76_S233	PolyIC_10h	PolyIC_10h.2	4154.68516153137	6	2	0	FALSE	0	Experiment 3
Q9BU76_S233	PolyIC_10h	PolyIC_10h.3	1175.20817946225	6	2	0	FALSE	0	Experiment 3
Q9BU76_S233	PolyIC_24h	PolyIC_24h.2	4196.35269188085	6	2	0	FALSE	0	Experiment 3
Q9BU76_S233	VIC_10h	VIC_10h.1	1842.73396594415	6	1	0.5	TRUE	0	Experiment 3
Q9BU76_S233	VIC_10h	VIC_10h.2	68.3994816198151	6	1	0.5	TRUE	0	Experiment 3
Q9BU76_S233	VIC_10h	VIC_10h.3	2234.70687141839	6	2	0	FALSE	0	Experiment 3
Q9BU76_S233	VIC_24h	VIC_24h.2	2306.2282997109	6	1	0.5	TRUE	0	Experiment 3
Q9BU76_S233	VIC_24h	VIC_24h.3	4410.83531533349	6	2	0	FALSE	0	Experiment 3
Q9BU76_S233;Q9BU76_S235	AlphaOrf6KO_10h	AlphaOrf6KO_10h.1	1957.98386863979	9	3	0	FALSE	0	Experiment 3
Q9BU76_S233;Q9BU76_S235	AlphaOrf6KO_10h	AlphaOrf6KO_10h.2	151.825901779627	9	2	0.333333333333333	FALSE	0	Experiment 3
Q9BU76_S233;Q9BU76_S235	AlphaOrf6KO_24h	AlphaOrf6KO_24h.2	536.628982812389	9	3	0	FALSE	0	Experiment 3
Q9BU76_S233;Q9BU76_S235	AlphaOrf6KO_24h	AlphaOrf6KO_24h.3	2611.7760306494	9	3	0	FALSE	0	Experiment 3
Q9BU76_S233;Q9BU76_S235	AlphaWT_24h	AlphaWT_24h.1	98.7517856036066	9	1	0.666666666666667	TRUE	0	Experiment 3
Q9BU76_S233;Q9BU76_S235	AlphaWT_24h	AlphaWT_24h.3	8759.78925389195	9	3	0	FALSE	0	Experiment 3
Q9BU76_S233;Q9BU76_S235	IC19_10h	IC19_10h.2	4534.55939749491	9	3	0	FALSE	0	Experiment 3
Q9BU76_S233;Q9BU76_S235	IC19_10h	IC19_10h.3	42.1433721852094	9	1	0.666666666666667	TRUE	0	Experiment 3
Q9BU76_S233;Q9BU76_S235	IC19_24h	IC19_24h.1	5964.31046054106	9	3	0	FALSE	0	Experiment 3
Q9BU76_S233;Q9BU76_S235	IC19_24h	IC19_24h.2	130.790683860235	9	1	0.666666666666667	TRUE	0	Experiment 3
Q9BU76_S233;Q9BU76_S235	IC19_24h	IC19_24h.3	176.818922572152	9	1	0.666666666666667	TRUE	0	Experiment 3
Q9BU76_S233;Q9BU76_S235	PolyIC_10h	PolyIC_10h.1	603.737405790705	9	2	0.333333333333333	FALSE	0	Experiment 3
Q9BU76_S233;Q9BU76_S235	PolyIC_10h	PolyIC_10h.2	45.5837647809565	9	1	0.666666666666667	TRUE	0	Experiment 3
Q9BU76_S233;Q9BU76_S235	VIC_10h	VIC_10h.1	950.361646826904	9	2	0.333333333333333	FALSE	0	Experiment 3
Q9BU76_S233;Q9BU76_S235	VIC_24h	VIC_24h.3	8425.26531753666	9	3	0	FALSE	0	Experiment 3
Q9BU76_S235	AlphaOrf6KO_10h	AlphaOrf6KO_10h.3	2336.86174808732	9	2	0.333333333333333	FALSE	0	Experiment 3
Q9BU76_S235	AlphaOrf6KO_24h	AlphaOrf6KO_24h.1	3707.86299364043	9	2	0.333333333333333	FALSE	0	Experiment 3
Q9BU76_S235	AlphaOrf6KO_24h	AlphaOrf6KO_24h.2	12995.4937642106	9	3	0	FALSE	0	Experiment 3
Q9BU76_S235	AlphaOrf6KO_24h	AlphaOrf6KO_24h.3	2802.6734153423	9	2	0.333333333333333	FALSE	0	Experiment 3
Q9BU76_S235	AlphaWT_10h	AlphaWT_10h.1	1203.62632699997	9	1	0.666666666666667	TRUE	0	Experiment 3
Q9BU76_S235	AlphaWT_10h	AlphaWT_10h.2	861.072257549619	9	1	0.666666666666667	TRUE	0	Experiment 3
Q9BU76_S235	AlphaWT_10h	AlphaWT_10h.3	4637.41571902263	9	2	0.333333333333333	FALSE	0	Experiment 3
Q9BU76_S235	AlphaWT_24h	AlphaWT_24h.1	6336.60817242069	9	2	0.333333333333333	FALSE	0	Experiment 3
Q9BU76_S235	AlphaWT_24h	AlphaWT_24h.2	4121.50340316826	9	1	0.666666666666667	TRUE	0	Experiment 3
Q9BU76_S235	AlphaWT_24h	AlphaWT_24h.3	5557.6354661435	9	2	0.333333333333333	FALSE	0	Experiment 3
Q9BU76_S235	IC19_24h	IC19_24h.2	2674.87766561312	9	3	0	FALSE	0	Experiment 3
Q9BU76_S235	IC19_24h	IC19_24h.3	906.912640951083	9	3	0	FALSE	0	Experiment 3
Q9BU76_S235	Mock_10h	Mock_10h.2	6177.35928569048	9	2	0.333333333333333	FALSE	0	Experiment 3
Q9BU76_S235	Mock_10h	Mock_10h.3	4954.75324482664	9	2	0.333333333333333	FALSE	0	Experiment 3
Q9BU76_S235	Mock_24h	Mock_24h.1	5118.13679269785	9	3	0	FALSE	0	Experiment 3
Q9BU76_S235	Mock_24h	Mock_24h.3	1354.31673631631	9	2	0.333333333333333	FALSE	0	Experiment 3
Q9BU76_S235	PolyIC_10h	PolyIC_10h.1	2921.19224175098	9	2	0.333333333333333	FALSE	0	Experiment 3
Q9BU76_S235	PolyIC_10h	PolyIC_10h.2	5149.35954110797	9	3	0	FALSE	0	Experiment 3
Q9BU76_S235	PolyIC_10h	PolyIC_10h.3	2734.77021329043	9	2	0.333333333333333	FALSE	0	Experiment 3
Q9BU76_S235	VIC_10h	VIC_10h.1	1226.67439744198	9	2	0.333333333333333	FALSE	0	Experiment 3
Q9BU76_S235	VIC_10h	VIC_10h.2	2875.00009043737	9	1	0.666666666666667	TRUE	0	Experiment 3
Q9BU76_S235	VIC_10h	VIC_10h.3	4250.66141479567	9	2	0.333333333333333	FALSE	0	Experiment 3
Q9BU76_S235	VIC_24h	VIC_24h.1	5237.96993489661	9	2	0.333333333333333	FALSE	0	Experiment 3
Q9BU76_S235	VIC_24h	VIC_24h.2	2892.65420772844	9	2	0.333333333333333	FALSE	0	Experiment 3
Q9BU76_S261	AlphaOrf6KO_10h	AlphaOrf6KO_10h.1	16801.9320931616	3	1	0	FALSE	0	Experiment 3
Q9BU76_S261	AlphaOrf6KO_10h	AlphaOrf6KO_10h.2	18617.3100559291	3	1	0	FALSE	0	Experiment 3
Q9BU76_S261	AlphaOrf6KO_10h	AlphaOrf6KO_10h.3	20393.0562829885	3	1	0	FALSE	0	Experiment 3
Q9BU76_S261	AlphaOrf6KO_24h	AlphaOrf6KO_24h.1	17013.4518913818	3	1	0	FALSE	0	Experiment 3
Q9BU76_S261	AlphaOrf6KO_24h	AlphaOrf6KO_24h.2	16075.3034341441	3	1	0	FALSE	0	Experiment 3
Q9BU76_S261	AlphaOrf6KO_24h	AlphaOrf6KO_24h.3	15541.95450661	3	1	0	FALSE	0	Experiment 3
Q9BU76_S261	AlphaWT_10h	AlphaWT_10h.1	16861.9581543128	3	1	0	FALSE	0	Experiment 3
Q9BU76_S261	AlphaWT_10h	AlphaWT_10h.2	16518.8146293746	3	1	0	FALSE	0	Experiment 3
Q9BU76_S261	AlphaWT_10h	AlphaWT_10h.3	18474.6308810482	3	1	0	FALSE	0	Experiment 3
Q9BU76_S261	AlphaWT_24h	AlphaWT_24h.1	12722.304996581	3	1	0	FALSE	0	Experiment 3
Q9BU76_S261	AlphaWT_24h	AlphaWT_24h.2	8427.90207080442	3	1	0	FALSE	0	Experiment 3
Q9BU76_S261	AlphaWT_24h	AlphaWT_24h.3	16460.4448548925	3	1	0	FALSE	0	Experiment 3
Q9BU76_S261	IC19_10h	IC19_10h.1	14028.2638937953	3	1	0	FALSE	0	Experiment 3
Q9BU76_S261	IC19_10h	IC19_10h.2	15420.5484908916	3	1	0	FALSE	0	Experiment 3
Q9BU76_S261	IC19_10h	IC19_10h.3	17200.0140119113	3	1	0	FALSE	0	Experiment 3
Q9BU76_S261	IC19_24h	IC19_24h.1	13900.3472026468	3	1	0	FALSE	0	Experiment 3
Q9BU76_S261	IC19_24h	IC19_24h.2	17099.0235582587	3	1	0	FALSE	0	Experiment 3
Q9BU76_S261	IC19_24h	IC19_24h.3	18680.615568123	3	1	0	FALSE	0	Experiment 3
Q9BU76_S261	Mock_10h	Mock_10h.1	20614.8348991822	3	1	0	FALSE	0	Experiment 3
Q9BU76_S261	Mock_10h	Mock_10h.2	15042.3932481197	3	1	0	FALSE	0	Experiment 3
Q9BU76_S261	Mock_10h	Mock_10h.3	13827.2397372407	3	1	0	FALSE	0	Experiment 3
Q9BU76_S261	Mock_24h	Mock_24h.1	19374.1936956608	3	1	0	FALSE	0	Experiment 3
Q9BU76_S261	Mock_24h	Mock_24h.2	9229.05628041578	3	1	0	FALSE	0	Experiment 3
Q9BU76_S261	Mock_24h	Mock_24h.3	19607.340208517	3	1	0	FALSE	0	Experiment 3
Q9BU76_S261	PolyIC_10h	PolyIC_10h.1	17733.1396270721	3	1	0	FALSE	0	Experiment 3
Q9BU76_S261	PolyIC_10h	PolyIC_10h.2	21604.9411089368	3	1	0	FALSE	0	Experiment 3
Q9BU76_S261	PolyIC_10h	PolyIC_10h.3	17414.316418592	3	1	0	FALSE	0	Experiment 3
Q9BU76_S261	PolyIC_24h	PolyIC_24h.1	19613.1882388684	3	1	0	FALSE	0	Experiment 3
Q9BU76_S261	PolyIC_24h	PolyIC_24h.2	11332.6012831359	3	1	0	FALSE	0	Experiment 3
Q9BU76_S261	PolyIC_24h	PolyIC_24h.3	16151.2230175457	3	1	0	FALSE	0	Experiment 3
Q9BU76_S261	VIC_10h	VIC_10h.1	14815.8644835582	3	1	0	FALSE	0	Experiment 3
Q9BU76_S261	VIC_10h	VIC_10h.2	14798.3985171499	3	1	0	FALSE	0	Experiment 3
Q9BU76_S261	VIC_10h	VIC_10h.3	14065.7836314987	3	1	0	FALSE	0	Experiment 3
Q9BU76_S261	VIC_24h	VIC_24h.1	16225.8752608376	3	1	0	FALSE	0	Experiment 3
Q9BU76_S261	VIC_24h	VIC_24h.2	20701.4550894825	3	1	0	FALSE	0	Experiment 3
Q9BU76_S261	VIC_24h	VIC_24h.3	13903.5890839981	3	1	0	FALSE	0	Experiment 3
Q9BU76_T175	AlphaOrf6KO_10h	AlphaOrf6KO_10h.1	1602.38183120017	6	2	0	FALSE	0	Experiment 3
Q9BU76_T175	AlphaOrf6KO_10h	AlphaOrf6KO_10h.2	2207.62625306252	6	2	0	FALSE	0	Experiment 3
Q9BU76_T175	AlphaOrf6KO_10h	AlphaOrf6KO_10h.3	1109.77863705461	6	2	0	FALSE	0	Experiment 3
Q9BU76_T175	AlphaOrf6KO_24h	AlphaOrf6KO_24h.1	2322.70711443551	6	2	0	FALSE	0	Experiment 3
Q9BU76_T175	AlphaOrf6KO_24h	AlphaOrf6KO_24h.2	2321.77742717268	6	2	0	FALSE	0	Experiment 3
Q9BU76_T175	AlphaOrf6KO_24h	AlphaOrf6KO_24h.3	1701.80395373913	6	2	0	FALSE	0	Experiment 3
Q9BU76_T175	AlphaWT_10h	AlphaWT_10h.1	1140.01640295293	6	2	0	FALSE	0	Experiment 3
Q9BU76_T175	AlphaWT_10h	AlphaWT_10h.2	1807.18701799938	6	1	0.5	TRUE	0	Experiment 3
Q9BU76_T175	AlphaWT_10h	AlphaWT_10h.3	1179.68847835535	6	2	0	FALSE	0	Experiment 3
Q9BU76_T175	AlphaWT_24h	AlphaWT_24h.1	2604.7875618281	6	2	0	FALSE	0	Experiment 3
Q9BU76_T175	AlphaWT_24h	AlphaWT_24h.2	1112.03841834997	6	2	0	FALSE	0	Experiment 3
Q9BU76_T175	AlphaWT_24h	AlphaWT_24h.3	811.355526093584	6	2	0	FALSE	0	Experiment 3
Q9BU76_T175	IC19_10h	IC19_10h.1	714.031980664557	6	2	0	FALSE	0	Experiment 3
Q9BU76_T175	IC19_10h	IC19_10h.2	1984.53244483941	6	1	0.5	TRUE	0	Experiment 3
Q9BU76_T175	IC19_10h	IC19_10h.3	672.352252898592	6	2	0	FALSE	0	Experiment 3
Q9BU76_T175	IC19_24h	IC19_24h.1	1756.06944554678	6	2	0	FALSE	0	Experiment 3
Q9BU76_T175	IC19_24h	IC19_24h.2	1714.2509636089	6	2	0	FALSE	0	Experiment 3
Q9BU76_T175	IC19_24h	IC19_24h.3	1815.15999940004	6	2	0	FALSE	0	Experiment 3
Q9BU76_T175	Mock_10h	Mock_10h.1	2405.45278309705	6	2	0	FALSE	0	Experiment 3
Q9BU76_T175	Mock_10h	Mock_10h.2	681.269208100317	6	2	0	FALSE	0	Experiment 3
Q9BU76_T175	Mock_10h	Mock_10h.3	900.36762132731	6	2	0	FALSE	0	Experiment 3
Q9BU76_T175	Mock_24h	Mock_24h.1	545.311028696408	6	2	0	FALSE	0	Experiment 3
Q9BU76_T175	Mock_24h	Mock_24h.2	4029.7538383144	6	2	0	FALSE	0	Experiment 3
Q9BU76_T175	Mock_24h	Mock_24h.3	2289.82686066627	6	2	0	FALSE	0	Experiment 3
Q9BU76_T175	PolyIC_10h	PolyIC_10h.1	408.357700133217	6	2	0	FALSE	0	Experiment 3
Q9BU76_T175	PolyIC_10h	PolyIC_10h.2	1127.34465562447	6	2	0	FALSE	0	Experiment 3
Q9BU76_T175	PolyIC_10h	PolyIC_10h.3	1203.94565918103	6	2	0	FALSE	0	Experiment 3
Q9BU76_T175	PolyIC_24h	PolyIC_24h.1	1513.2828515525	6	2	0	FALSE	0	Experiment 3
Q9BU76_T175	PolyIC_24h	PolyIC_24h.2	633.631874329836	6	2	0	FALSE	0	Experiment 3
Q9BU76_T175	PolyIC_24h	PolyIC_24h.3	998.826811515761	6	2	0	FALSE	0	Experiment 3
Q9BU76_T175	VIC_10h	VIC_10h.1	1258.74604574222	6	1	0.5	TRUE	0	Experiment 3
Q9BU76_T175	VIC_10h	VIC_10h.2	869.261245221075	6	2	0	FALSE	0	Experiment 3
Q9BU76_T175	VIC_10h	VIC_10h.3	622.089068035034	6	2	0	FALSE	0	Experiment 3
Q9BU76_T175	VIC_24h	VIC_24h.1	2943.44537017385	6	2	0	FALSE	0	Experiment 3
Q9BU76_T175	VIC_24h	VIC_24h.2	1083.57651242251	6	2	0	FALSE	0	Experiment 3
Q9BU76_T175	VIC_24h	VIC_24h.3	1649.24030047606	6	2	0	FALSE	0	Experiment 3
Q9BU76_T175;Q9BU76_S177;Q9BU76_S178	AlphaOrf6KO_10h	AlphaOrf6KO_10h.1	458.875869766616	3	1	0	FALSE	0	Experiment 3
Q9BU76_T175;Q9BU76_S177;Q9BU76_S178	AlphaOrf6KO_10h	AlphaOrf6KO_10h.2	221.55641727676	3	1	0	FALSE	0	Experiment 3
Q9BU76_T175;Q9BU76_S177;Q9BU76_S178	AlphaOrf6KO_24h	AlphaOrf6KO_24h.2	999.23627736792	3	1	0	FALSE	0	Experiment 3
Q9BU76_T175;Q9BU76_S177;Q9BU76_S178	AlphaOrf6KO_24h	AlphaOrf6KO_24h.3	1655.86043440366	3	1	0	FALSE	0	Experiment 3
Q9BU76_T175;Q9BU76_S177;Q9BU76_S178	AlphaWT_10h	AlphaWT_10h.1	1105.58490860408	3	1	0	FALSE	0	Experiment 3
Q9BU76_T175;Q9BU76_S177;Q9BU76_S178	AlphaWT_10h	AlphaWT_10h.2	133.584631874101	3	1	0	FALSE	0	Experiment 3
Q9BU76_T175;Q9BU76_S177;Q9BU76_S178	AlphaWT_10h	AlphaWT_10h.3	406.687296164536	3	1	0	FALSE	0	Experiment 3
Q9BU76_T175;Q9BU76_S177;Q9BU76_S178	AlphaWT_24h	AlphaWT_24h.1	883.069940684722	3	1	0	FALSE	0	Experiment 3
Q9BU76_T175;Q9BU76_S177;Q9BU76_S178	AlphaWT_24h	AlphaWT_24h.2	4529.48096214556	3	1	0	FALSE	0	Experiment 3
Q9BU76_T175;Q9BU76_S177;Q9BU76_S178	AlphaWT_24h	AlphaWT_24h.3	680.742903681903	3	1	0	FALSE	0	Experiment 3
Q9BU76_T175;Q9BU76_S177;Q9BU76_S178	IC19_10h	IC19_10h.1	326.945532384652	3	1	0	FALSE	0	Experiment 3
Q9BU76_T175;Q9BU76_S177;Q9BU76_S178	IC19_10h	IC19_10h.2	168.791642979333	3	1	0	FALSE	0	Experiment 3
Q9BU76_T175;Q9BU76_S177;Q9BU76_S178	IC19_10h	IC19_10h.3	1415.57291364854	3	1	0	FALSE	0	Experiment 3
Q9BU76_T175;Q9BU76_S177;Q9BU76_S178	IC19_24h	IC19_24h.1	1195.82530007055	3	1	0	FALSE	0	Experiment 3
Q9BU76_T175;Q9BU76_S177;Q9BU76_S178	IC19_24h	IC19_24h.2	329.674775801429	3	1	0	FALSE	0	Experiment 3
Q9BU76_T175;Q9BU76_S177;Q9BU76_S178	IC19_24h	IC19_24h.3	268.360687498135	3	1	0	FALSE	0	Experiment 3
Q9BU76_T175;Q9BU76_S177;Q9BU76_S178	Mock_10h	Mock_10h.1	283.704776569845	3	1	0	FALSE	0	Experiment 3
Q9BU76_T175;Q9BU76_S177;Q9BU76_S178	Mock_10h	Mock_10h.2	847.147611004126	3	1	0	FALSE	0	Experiment 3
Q9BU76_T175;Q9BU76_S177;Q9BU76_S178	Mock_10h	Mock_10h.3	599.970402773479	3	1	0	FALSE	0	Experiment 3
Q9BU76_T175;Q9BU76_S177;Q9BU76_S178	Mock_24h	Mock_24h.1	488.069439144516	3	1	0	FALSE	0	Experiment 3
Q9BU76_T175;Q9BU76_S177;Q9BU76_S178	Mock_24h	Mock_24h.2	529.421700297083	3	1	0	FALSE	0	Experiment 3
Q9BU76_T175;Q9BU76_S177;Q9BU76_S178	Mock_24h	Mock_24h.3	1233.89456984675	3	1	0	FALSE	0	Experiment 3
Q9BU76_T175;Q9BU76_S177;Q9BU76_S178	PolyIC_10h	PolyIC_10h.1	2389.01759748418	3	1	0	FALSE	0	Experiment 3
Q9BU76_T175;Q9BU76_S177;Q9BU76_S178	PolyIC_10h	PolyIC_10h.2	2193.1050114372	3	1	0	FALSE	0	Experiment 3
Q9BU76_T175;Q9BU76_S177;Q9BU76_S178	PolyIC_10h	PolyIC_10h.3	1394.22423256529	3	1	0	FALSE	0	Experiment 3
Q9BU76_T175;Q9BU76_S177;Q9BU76_S178	PolyIC_24h	PolyIC_24h.1	1148.58682217278	3	1	0	FALSE	0	Experiment 3
Q9BU76_T175;Q9BU76_S177;Q9BU76_S178	PolyIC_24h	PolyIC_24h.2	1629.81796072984	3	1	0	FALSE	0	Experiment 3
Q9BU76_T175;Q9BU76_S177;Q9BU76_S178	PolyIC_24h	PolyIC_24h.3	280.852900332354	3	1	0	FALSE	0	Experiment 3
Q9BU76_T175;Q9BU76_S177;Q9BU76_S178	VIC_10h	VIC_10h.1	279.38330667398	3	1	0	FALSE	0	Experiment 3
Q9BU76_T175;Q9BU76_S177;Q9BU76_S178	VIC_10h	VIC_10h.3	1465.51622969366	3	1	0	FALSE	0	Experiment 3
Q9BU76_T175;Q9BU76_S177;Q9BU76_S178	VIC_24h	VIC_24h.1	666.744332427272	3	1	0	FALSE	0	Experiment 3
Q9BU76_T175;Q9BU76_S177;Q9BU76_S178	VIC_24h	VIC_24h.2	615.926046491732	3	1	0	FALSE	0	Experiment 3
Q9BU76_T175;Q9BU76_S177;Q9BU76_S178	VIC_24h	VIC_24h.3	786.504198707225	3	1	0	FALSE	0	Experiment 3
Q9BU76_T215	AlphaOrf6KO_10h	AlphaOrf6KO_10h.1	18688.2295633369	3	1	0	FALSE	0	Experiment 3
Q9BU76_T215	AlphaOrf6KO_10h	AlphaOrf6KO_10h.2	17347.2317554594	3	1	0	FALSE	0	Experiment 3
Q9BU76_T215	AlphaOrf6KO_10h	AlphaOrf6KO_10h.3	3097.38491398595	3	1	0	FALSE	0	Experiment 3
Q9BU76_T215	AlphaOrf6KO_24h	AlphaOrf6KO_24h.1	37944.9234646137	3	1	0	FALSE	0	Experiment 3
Q9BU76_T215	AlphaOrf6KO_24h	AlphaOrf6KO_24h.2	36632.306010271	3	1	0	FALSE	0	Experiment 3
Q9BU76_T215	AlphaOrf6KO_24h	AlphaOrf6KO_24h.3	30179.1988200346	3	1	0	FALSE	0	Experiment 3
Q9BU76_T215	AlphaWT_10h	AlphaWT_10h.1	26469.6359728078	3	1	0	FALSE	0	Experiment 3
Q9BU76_T215	AlphaWT_10h	AlphaWT_10h.2	22030.4299688357	3	1	0	FALSE	0	Experiment 3
Q9BU76_T215	AlphaWT_10h	AlphaWT_10h.3	17868.6952480129	3	1	0	FALSE	0	Experiment 3
Q9BU76_T215	AlphaWT_24h	AlphaWT_24h.1	38217.5929628746	3	1	0	FALSE	0	Experiment 3
Q9BU76_T215	AlphaWT_24h	AlphaWT_24h.2	33622.6284338287	3	1	0	FALSE	0	Experiment 3
Q9BU76_T215	AlphaWT_24h	AlphaWT_24h.3	30296.2992734608	3	1	0	FALSE	0	Experiment 3
Q9BU76_T215	IC19_10h	IC19_10h.1	40988.1243961929	3	1	0	FALSE	0	Experiment 3
Q9BU76_T215	IC19_10h	IC19_10h.2	36406.584629764	3	1	0	FALSE	0	Experiment 3
Q9BU76_T215	IC19_10h	IC19_10h.3	42148.0791178256	3	1	0	FALSE	0	Experiment 3
Q9BU76_T215	IC19_24h	IC19_24h.1	28885.5471140332	3	1	0	FALSE	0	Experiment 3
Q9BU76_T215	IC19_24h	IC19_24h.2	26592.9349468338	3	1	0	FALSE	0	Experiment 3
Q9BU76_T215	IC19_24h	IC19_24h.3	26141.9227817039	3	1	0	FALSE	0	Experiment 3
Q9BU76_T215	Mock_10h	Mock_10h.1	68262.0791259668	3	1	0	FALSE	0	Experiment 3
Q9BU76_T215	Mock_10h	Mock_10h.2	35344.6590535563	3	1	0	FALSE	0	Experiment 3
Q9BU76_T215	Mock_10h	Mock_10h.3	48273.0470377325	3	1	0	FALSE	0	Experiment 3
Q9BU76_T215	Mock_24h	Mock_24h.1	29318.9609590006	3	1	0	FALSE	0	Experiment 3
Q9BU76_T215	Mock_24h	Mock_24h.2	29369.2887367134	3	1	0	FALSE	0	Experiment 3
Q9BU76_T215	Mock_24h	Mock_24h.3	23780.6516986429	3	1	0	FALSE	0	Experiment 3
Q9BU76_T215	PolyIC_10h	PolyIC_10h.1	16570.6779934087	3	1	0	FALSE	0	Experiment 3
Q9BU76_T215	PolyIC_10h	PolyIC_10h.2	15348.5836167829	3	1	0	FALSE	0	Experiment 3
Q9BU76_T215	PolyIC_10h	PolyIC_10h.3	11857.5542793885	3	1	0	FALSE	0	Experiment 3
Q9BU76_T215	PolyIC_24h	PolyIC_24h.1	32153.4561254125	3	1	0	FALSE	0	Experiment 3
Q9BU76_T215	PolyIC_24h	PolyIC_24h.2	33789.2987975733	3	1	0	FALSE	0	Experiment 3
Q9BU76_T215	PolyIC_24h	PolyIC_24h.3	31917.5359459174	3	1	0	FALSE	0	Experiment 3
Q9BU76_T215	VIC_10h	VIC_10h.1	41483.5935306128	3	1	0	FALSE	0	Experiment 3
Q9BU76_T215	VIC_10h	VIC_10h.2	36570.8411911121	3	1	0	FALSE	0	Experiment 3
Q9BU76_T215	VIC_10h	VIC_10h.3	32937.7273832861	3	1	0	FALSE	0	Experiment 3
Q9BU76_T215	VIC_24h	VIC_24h.1	35214.5113322189	3	1	0	FALSE	0	Experiment 3
Q9BU76_T215	VIC_24h	VIC_24h.2	27856.809364729	3	1	0	FALSE	0	Experiment 3
Q9BU76_T215	VIC_24h	VIC_24h.3	20314.0933013283	3	1	0	FALSE	0	Experiment 3
Q9BU76_T215;Q9BU76_S220	AlphaOrf6KO_10h	AlphaOrf6KO_10h.1	36829.2232058538	6	2	0	FALSE	0	Experiment 3
Q9BU76_T215;Q9BU76_S220	AlphaOrf6KO_10h	AlphaOrf6KO_10h.2	34019.8561296554	6	2	0	FALSE	0	Experiment 3
Q9BU76_T215;Q9BU76_S220	AlphaOrf6KO_10h	AlphaOrf6KO_10h.3	9916.97805887112	6	2	0	FALSE	0	Experiment 3
Q9BU76_T215;Q9BU76_S220	AlphaOrf6KO_24h	AlphaOrf6KO_24h.1	57084.5121517582	6	2	0	FALSE	0	Experiment 3
Q9BU76_T215;Q9BU76_S220	AlphaOrf6KO_24h	AlphaOrf6KO_24h.2	53783.4815795272	6	2	0	FALSE	0	Experiment 3
Q9BU76_T215;Q9BU76_S220	AlphaOrf6KO_24h	AlphaOrf6KO_24h.3	43584.46828238	6	2	0	FALSE	0	Experiment 3
Q9BU76_T215;Q9BU76_S220	AlphaWT_10h	AlphaWT_10h.1	51307.2095057513	6	2	0	FALSE	0	Experiment 3
Q9BU76_T215;Q9BU76_S220	AlphaWT_10h	AlphaWT_10h.2	48247.5018552609	6	2	0	FALSE	0	Experiment 3
Q9BU76_T215;Q9BU76_S220	AlphaWT_10h	AlphaWT_10h.3	35256.7545691566	6	2	0	FALSE	0	Experiment 3
Q9BU76_T215;Q9BU76_S220	AlphaWT_24h	AlphaWT_24h.1	45639.4599494306	6	2	0	FALSE	0	Experiment 3
Q9BU76_T215;Q9BU76_S220	AlphaWT_24h	AlphaWT_24h.2	40217.5825910661	6	2	0	FALSE	0	Experiment 3
Q9BU76_T215;Q9BU76_S220	AlphaWT_24h	AlphaWT_24h.3	36717.2191575309	6	2	0	FALSE	0	Experiment 3
Q9BU76_T215;Q9BU76_S220	IC19_10h	IC19_10h.1	57129.6390672386	6	2	0	FALSE	0	Experiment 3
Q9BU76_T215;Q9BU76_S220	IC19_10h	IC19_10h.2	57503.0236423587	6	2	0	FALSE	0	Experiment 3
Q9BU76_T215;Q9BU76_S220	IC19_10h	IC19_10h.3	55941.9922830458	6	2	0	FALSE	0	Experiment 3
Q9BU76_T215;Q9BU76_S220	IC19_24h	IC19_24h.1	41258.2871576863	6	2	0	FALSE	0	Experiment 3
Q9BU76_T215;Q9BU76_S220	IC19_24h	IC19_24h.2	35865.091679018	6	2	0	FALSE	0	Experiment 3
Q9BU76_T215;Q9BU76_S220	IC19_24h	IC19_24h.3	36081.6774301211	6	2	0	FALSE	0	Experiment 3
Q9BU76_T215;Q9BU76_S220	Mock_10h	Mock_10h.1	49630.6622298645	6	2	0	FALSE	0	Experiment 3
Q9BU76_T215;Q9BU76_S220	Mock_10h	Mock_10h.2	43943.7205090308	6	2	0	FALSE	0	Experiment 3
Q9BU76_T215;Q9BU76_S220	Mock_10h	Mock_10h.3	50627.7919744959	6	2	0	FALSE	0	Experiment 3
Q9BU76_T215;Q9BU76_S220	Mock_24h	Mock_24h.1	44469.1975899813	6	2	0	FALSE	0	Experiment 3
Q9BU76_T215;Q9BU76_S220	Mock_24h	Mock_24h.2	49361.3011779611	6	2	0	FALSE	0	Experiment 3
Q9BU76_T215;Q9BU76_S220	Mock_24h	Mock_24h.3	36068.2074548144	6	2	0	FALSE	0	Experiment 3
Q9BU76_T215;Q9BU76_S220	PolyIC_10h	PolyIC_10h.1	28217.1269536465	6	2	0	FALSE	0	Experiment 3
Q9BU76_T215;Q9BU76_S220	PolyIC_10h	PolyIC_10h.2	29245.9610182821	6	2	0	FALSE	0	Experiment 3
Q9BU76_T215;Q9BU76_S220	PolyIC_10h	PolyIC_10h.3	25036.0624403181	6	2	0	FALSE	0	Experiment 3
Q9BU76_T215;Q9BU76_S220	PolyIC_24h	PolyIC_24h.1	63677.1522065642	6	2	0	FALSE	0	Experiment 3
Q9BU76_T215;Q9BU76_S220	PolyIC_24h	PolyIC_24h.2	43849.9286502897	6	2	0	FALSE	0	Experiment 3
Q9BU76_T215;Q9BU76_S220	PolyIC_24h	PolyIC_24h.3	53495.5784624738	6	2	0	FALSE	0	Experiment 3
Q9BU76_T215;Q9BU76_S220	VIC_10h	VIC_10h.1	47992.2611113332	6	2	0	FALSE	0	Experiment 3
Q9BU76_T215;Q9BU76_S220	VIC_10h	VIC_10h.2	51251.3487473783	6	2	0	FALSE	0	Experiment 3
Q9BU76_T215;Q9BU76_S220	VIC_10h	VIC_10h.3	40498.6959785566	6	2	0	FALSE	0	Experiment 3
Q9BU76_T215;Q9BU76_S220	VIC_24h	VIC_24h.1	49124.9774968916	6	2	0	FALSE	0	Experiment 3
Q9BU76_T215;Q9BU76_S220	VIC_24h	VIC_24h.2	36665.36669801	6	2	0	FALSE	0	Experiment 3
Q9BU76_T215;Q9BU76_S220	VIC_24h	VIC_24h.3	45826.5072563395	6	2	0	FALSE	0	Experiment 3
Q9BU76_T215;Q9BU76_T219	AlphaOrf6KO_10h	AlphaOrf6KO_10h.1	12325.8227869287	3	1	0	FALSE	0	Experiment 3
Q9BU76_T215;Q9BU76_T219	AlphaOrf6KO_10h	AlphaOrf6KO_10h.2	11627.6859861655	3	1	0	FALSE	0	Experiment 3
Q9BU76_T215;Q9BU76_T219	AlphaOrf6KO_10h	AlphaOrf6KO_10h.3	2077.33791135414	3	1	0	FALSE	0	Experiment 3
Q9BU76_T215;Q9BU76_T219	AlphaOrf6KO_24h	AlphaOrf6KO_24h.1	17128.204491939	3	1	0	FALSE	0	Experiment 3
Q9BU76_T215;Q9BU76_T219	AlphaOrf6KO_24h	AlphaOrf6KO_24h.2	17820.6822695853	3	1	0	FALSE	0	Experiment 3
Q9BU76_T215;Q9BU76_T219	AlphaOrf6KO_24h	AlphaOrf6KO_24h.3	11481.9690863709	3	1	0	FALSE	0	Experiment 3
Q9BU76_T215;Q9BU76_T219	AlphaWT_10h	AlphaWT_10h.1	15583.7877584969	3	1	0	FALSE	0	Experiment 3
Q9BU76_T215;Q9BU76_T219	AlphaWT_10h	AlphaWT_10h.2	16325.1690800764	3	1	0	FALSE	0	Experiment 3
Q9BU76_T215;Q9BU76_T219	AlphaWT_10h	AlphaWT_10h.3	11222.9815170571	3	1	0	FALSE	0	Experiment 3
Q9BU76_T215;Q9BU76_T219	AlphaWT_24h	AlphaWT_24h.1	11346.9717960722	3	1	0	FALSE	0	Experiment 3
Q9BU76_T215;Q9BU76_T219	AlphaWT_24h	AlphaWT_24h.2	9834.92208480806	3	1	0	FALSE	0	Experiment 3
Q9BU76_T215;Q9BU76_T219	AlphaWT_24h	AlphaWT_24h.3	7956.85886514968	3	1	0	FALSE	0	Experiment 3
Q9BU76_T215;Q9BU76_T219	IC19_10h	IC19_10h.1	13681.2527143995	3	1	0	FALSE	0	Experiment 3
Q9BU76_T215;Q9BU76_T219	IC19_10h	IC19_10h.2	14836.810028611	3	1	0	FALSE	0	Experiment 3
Q9BU76_T215;Q9BU76_T219	IC19_10h	IC19_10h.3	13477.9520629592	3	1	0	FALSE	0	Experiment 3
Q9BU76_T215;Q9BU76_T219	IC19_24h	IC19_24h.1	13096.666364363	3	1	0	FALSE	0	Experiment 3
Q9BU76_T215;Q9BU76_T219	IC19_24h	IC19_24h.2	11770.1114036011	3	1	0	FALSE	0	Experiment 3
Q9BU76_T215;Q9BU76_T219	IC19_24h	IC19_24h.3	11687.8131951324	3	1	0	FALSE	0	Experiment 3
Q9BU76_T215;Q9BU76_T219	Mock_10h	Mock_10h.1	9107.30441329776	3	1	0	FALSE	0	Experiment 3
Q9BU76_T215;Q9BU76_T219	Mock_10h	Mock_10h.2	8602.15143165491	3	1	0	FALSE	0	Experiment 3
Q9BU76_T215;Q9BU76_T219	Mock_10h	Mock_10h.3	8192.18925620362	3	1	0	FALSE	0	Experiment 3
Q9BU76_T215;Q9BU76_T219	Mock_24h	Mock_24h.1	15309.4818602725	3	1	0	FALSE	0	Experiment 3
Q9BU76_T215;Q9BU76_T219	Mock_24h	Mock_24h.2	18726.7368774276	3	1	0	FALSE	0	Experiment 3
Q9BU76_T215;Q9BU76_T219	Mock_24h	Mock_24h.3	12639.6184189833	3	1	0	FALSE	0	Experiment 3
Q9BU76_T215;Q9BU76_T219	PolyIC_10h	PolyIC_10h.1	9349.97590470425	3	1	0	FALSE	0	Experiment 3
Q9BU76_T215;Q9BU76_T219	PolyIC_10h	PolyIC_10h.2	11447.8735566588	3	1	0	FALSE	0	Experiment 3
Q9BU76_T215;Q9BU76_T219	PolyIC_10h	PolyIC_10h.3	7930.91676364864	3	1	0	FALSE	0	Experiment 3
Q9BU76_T215;Q9BU76_T219	PolyIC_24h	PolyIC_24h.1	25007.7798325475	3	1	0	FALSE	0	Experiment 3
Q9BU76_T215;Q9BU76_T219	PolyIC_24h	PolyIC_24h.2	14254.9465209742	3	1	0	FALSE	0	Experiment 3
Q9BU76_T215;Q9BU76_T219	PolyIC_24h	PolyIC_24h.3	18498.2102837582	3	1	0	FALSE	0	Experiment 3
Q9BU76_T215;Q9BU76_T219	VIC_10h	VIC_10h.1	7713.24885502	3	1	0	FALSE	0	Experiment 3
Q9BU76_T215;Q9BU76_T219	VIC_10h	VIC_10h.2	12139.4361543631	3	1	0	FALSE	0	Experiment 3
Q9BU76_T215;Q9BU76_T219	VIC_10h	VIC_10h.3	7471.03793501278	3	1	0	FALSE	0	Experiment 3
Q9BU76_T215;Q9BU76_T219	VIC_24h	VIC_24h.1	13625.8385132343	3	1	0	FALSE	0	Experiment 3
Q9BU76_T215;Q9BU76_T219	VIC_24h	VIC_24h.2	9533.49358314055	3	1	0	FALSE	0	Experiment 3
Q9BU76_T215;Q9BU76_T219	VIC_24h	VIC_24h.3	14411.9576041922	3	1	0	FALSE	0	Experiment 3
Q9BU76_T219;Q9BU76_S220	AlphaOrf6KO_10h	AlphaOrf6KO_10h.1	35961.2630293545	6	2	0	FALSE	0	Experiment 3
Q9BU76_T219;Q9BU76_S220	AlphaOrf6KO_10h	AlphaOrf6KO_10h.2	33491.9494643568	6	2	0	FALSE	0	Experiment 3
Q9BU76_T219;Q9BU76_S220	AlphaOrf6KO_10h	AlphaOrf6KO_10h.3	8872.98357444314	6	2	0	FALSE	0	Experiment 3
Q9BU76_T219;Q9BU76_S220	AlphaOrf6KO_24h	AlphaOrf6KO_24h.1	54657.5052099901	6	2	0	FALSE	0	Experiment 3
Q9BU76_T219;Q9BU76_S220	AlphaOrf6KO_24h	AlphaOrf6KO_24h.2	50232.1036799393	6	2	0	FALSE	0	Experiment 3
Q9BU76_T219;Q9BU76_S220	AlphaOrf6KO_24h	AlphaOrf6KO_24h.3	40812.9502362009	6	2	0	FALSE	0	Experiment 3
Q9BU76_T219;Q9BU76_S220	AlphaWT_10h	AlphaWT_10h.1	47748.1086073393	6	2	0	FALSE	0	Experiment 3
Q9BU76_T219;Q9BU76_S220	AlphaWT_10h	AlphaWT_10h.2	45901.4851230535	6	2	0	FALSE	0	Experiment 3
Q9BU76_T219;Q9BU76_S220	AlphaWT_10h	AlphaWT_10h.3	33488.5441772343	6	2	0	FALSE	0	Experiment 3
Q9BU76_T219;Q9BU76_S220	AlphaWT_24h	AlphaWT_24h.1	42088.5171896951	6	2	0	FALSE	0	Experiment 3
Q9BU76_T219;Q9BU76_S220	AlphaWT_24h	AlphaWT_24h.2	37947.1326790381	6	2	0	FALSE	0	Experiment 3
Q9BU76_T219;Q9BU76_S220	AlphaWT_24h	AlphaWT_24h.3	34498.0540901117	6	2	0	FALSE	0	Experiment 3
Q9BU76_T219;Q9BU76_S220	IC19_10h	IC19_10h.1	53436.6623143641	6	2	0	FALSE	0	Experiment 3
Q9BU76_T219;Q9BU76_S220	IC19_10h	IC19_10h.2	53675.9112956131	6	2	0	FALSE	0	Experiment 3
Q9BU76_T219;Q9BU76_S220	IC19_10h	IC19_10h.3	52348.8163534158	6	2	0	FALSE	0	Experiment 3
Q9BU76_T219;Q9BU76_S220	IC19_24h	IC19_24h.1	39121.5733024148	6	2	0	FALSE	0	Experiment 3
Q9BU76_T219;Q9BU76_S220	IC19_24h	IC19_24h.2	33091.508913116	6	2	0	FALSE	0	Experiment 3
Q9BU76_T219;Q9BU76_S220	IC19_24h	IC19_24h.3	32915.1531860873	6	2	0	FALSE	0	Experiment 3
Q9BU76_T219;Q9BU76_S220	Mock_10h	Mock_10h.1	49411.5866699178	6	2	0	FALSE	0	Experiment 3
Q9BU76_T219;Q9BU76_S220	Mock_10h	Mock_10h.2	40295.7458701667	6	2	0	FALSE	0	Experiment 3
Q9BU76_T219;Q9BU76_S220	Mock_10h	Mock_10h.3	47523.7769860671	6	2	0	FALSE	0	Experiment 3
Q9BU76_T219;Q9BU76_S220	Mock_24h	Mock_24h.1	41240.8638130137	6	2	0	FALSE	0	Experiment 3
Q9BU76_T219;Q9BU76_S220	Mock_24h	Mock_24h.2	47014.4115901909	6	2	0	FALSE	0	Experiment 3
Q9BU76_T219;Q9BU76_S220	Mock_24h	Mock_24h.3	35575.8525067109	6	2	0	FALSE	0	Experiment 3
Q9BU76_T219;Q9BU76_S220	PolyIC_10h	PolyIC_10h.1	27907.7107285979	6	2	0	FALSE	0	Experiment 3
Q9BU76_T219;Q9BU76_S220	PolyIC_10h	PolyIC_10h.2	28709.5430874651	6	2	0	FALSE	0	Experiment 3
Q9BU76_T219;Q9BU76_S220	PolyIC_10h	PolyIC_10h.3	22690.4557839962	6	2	0	FALSE	0	Experiment 3
Q9BU76_T219;Q9BU76_S220	PolyIC_24h	PolyIC_24h.1	60679.238094865	6	2	0	FALSE	0	Experiment 3
Q9BU76_T219;Q9BU76_S220	PolyIC_24h	PolyIC_24h.2	42049.0911189839	6	2	0	FALSE	0	Experiment 3
Q9BU76_T219;Q9BU76_S220	PolyIC_24h	PolyIC_24h.3	51161.408313133	6	2	0	FALSE	0	Experiment 3
Q9BU76_T219;Q9BU76_S220	VIC_10h	VIC_10h.1	44684.1871495161	6	2	0	FALSE	0	Experiment 3
Q9BU76_T219;Q9BU76_S220	VIC_10h	VIC_10h.2	47702.4992258702	6	2	0	FALSE	0	Experiment 3
Q9BU76_T219;Q9BU76_S220	VIC_10h	VIC_10h.3	39223.7287532649	6	2	0	FALSE	0	Experiment 3
Q9BU76_T219;Q9BU76_S220	VIC_24h	VIC_24h.1	46637.0567892361	6	2	0	FALSE	0	Experiment 3
Q9BU76_T219;Q9BU76_S220	VIC_24h	VIC_24h.2	33452.9466963223	6	2	0	FALSE	0	Experiment 3
Q9BU76_T219;Q9BU76_S220	VIC_24h	VIC_24h.3	42563.4943327778	6	2	0	FALSE	0	Experiment 3
Q9BUA3_S148;Q9BUA3_S152	AlphaOrf6KO_10h	AlphaOrf6KO_10h.1	22951.1535588371	3	1	0	FALSE	0	Experiment 3
Q9BUA3_S148;Q9BUA3_S152	AlphaOrf6KO_10h	AlphaOrf6KO_10h.2	218422.887752098	3	1	0	FALSE	0	Experiment 3
Q9BUA3_S148;Q9BUA3_S152	AlphaOrf6KO_10h	AlphaOrf6KO_10h.3	200428.54401421	3	1	0	FALSE	0	Experiment 3
Q9BUA3_S148;Q9BUA3_S152	AlphaOrf6KO_24h	AlphaOrf6KO_24h.1	234105.954725619	3	1	0	FALSE	0	Experiment 3
Q9BUA3_S148;Q9BUA3_S152	AlphaOrf6KO_24h	AlphaOrf6KO_24h.2	275596.73562577	3	1	0	FALSE	0	Experiment 3
Q9BUA3_S148;Q9BUA3_S152	AlphaOrf6KO_24h	AlphaOrf6KO_24h.3	202163.690031722	3	1	0	FALSE	0	Experiment 3
Q9BUA3_S148;Q9BUA3_S152	AlphaWT_10h	AlphaWT_10h.1	45973.384436487	3	1	0	FALSE	0	Experiment 3
Q9BUA3_S148;Q9BUA3_S152	AlphaWT_10h	AlphaWT_10h.2	30694.3702383572	3	1	0	FALSE	0	Experiment 3
Q9BUA3_S148;Q9BUA3_S152	AlphaWT_10h	AlphaWT_10h.3	78130.2059163856	3	1	0	FALSE	0	Experiment 3
Q9BUA3_S148;Q9BUA3_S152	AlphaWT_24h	AlphaWT_24h.1	24191.651064604	3	1	0	FALSE	0	Experiment 3
Q9BUA3_S148;Q9BUA3_S152	AlphaWT_24h	AlphaWT_24h.2	68149.1791471467	3	1	0	FALSE	0	Experiment 3
Q9BUA3_S148;Q9BUA3_S152	AlphaWT_24h	AlphaWT_24h.3	134147.815264884	3	1	0	FALSE	0	Experiment 3
Q9BUA3_S148;Q9BUA3_S152	IC19_10h	IC19_10h.1	32872.4458466773	3	1	0	FALSE	0	Experiment 3
Q9BUA3_S148;Q9BUA3_S152	IC19_10h	IC19_10h.2	130501.885365913	3	1	0	FALSE	0	Experiment 3
Q9BUA3_S148;Q9BUA3_S152	IC19_10h	IC19_10h.3	100571.632696291	3	1	0	FALSE	0	Experiment 3
Q9BUA3_S148;Q9BUA3_S152	IC19_24h	IC19_24h.1	66915.2869938825	3	1	0	FALSE	0	Experiment 3
Q9BUA3_S148;Q9BUA3_S152	IC19_24h	IC19_24h.2	221204.777999352	3	1	0	FALSE	0	Experiment 3
Q9BUA3_S148;Q9BUA3_S152	IC19_24h	IC19_24h.3	102811.418481909	3	1	0	FALSE	0	Experiment 3
Q9BUA3_S148;Q9BUA3_S152	Mock_10h	Mock_10h.2	12486.8394473805	3	1	0	FALSE	0	Experiment 3
Q9BUA3_S148;Q9BUA3_S152	Mock_10h	Mock_10h.3	18547.2781977948	3	1	0	FALSE	0	Experiment 3
Q9BUA3_S148;Q9BUA3_S152	Mock_24h	Mock_24h.1	26258.0170601901	3	1	0	FALSE	0	Experiment 3
Q9BUA3_S148;Q9BUA3_S152	Mock_24h	Mock_24h.2	132210.65657423	3	1	0	FALSE	0	Experiment 3
Q9BUA3_S148;Q9BUA3_S152	Mock_24h	Mock_24h.3	122975.952142916	3	1	0	FALSE	0	Experiment 3
Q9BUA3_S148;Q9BUA3_S152	PolyIC_10h	PolyIC_10h.1	202326.171518957	3	1	0	FALSE	0	Experiment 3
Q9BUA3_S148;Q9BUA3_S152	PolyIC_10h	PolyIC_10h.2	234108.675935737	3	1	0	FALSE	0	Experiment 3
Q9BUA3_S148;Q9BUA3_S152	PolyIC_10h	PolyIC_10h.3	218018.361810885	3	1	0	FALSE	0	Experiment 3
Q9BUA3_S148;Q9BUA3_S152	PolyIC_24h	PolyIC_24h.1	249563.956794998	3	1	0	FALSE	0	Experiment 3
Q9BUA3_S148;Q9BUA3_S152	PolyIC_24h	PolyIC_24h.2	181159.764204682	3	1	0	FALSE	0	Experiment 3
Q9BUA3_S148;Q9BUA3_S152	PolyIC_24h	PolyIC_24h.3	219864.187308337	3	1	0	FALSE	0	Experiment 3
Q9BUA3_S148;Q9BUA3_S152	VIC_10h	VIC_10h.1	20177.6447123479	3	1	0	FALSE	0	Experiment 3
Q9BUA3_S148;Q9BUA3_S152	VIC_10h	VIC_10h.2	23377.4454101212	3	1	0	FALSE	0	Experiment 3
Q9BUA3_S148;Q9BUA3_S152	VIC_10h	VIC_10h.3	30177.6414317597	3	1	0	FALSE	0	Experiment 3
Q9BUA3_S148;Q9BUA3_S152	VIC_24h	VIC_24h.1	211089.577386089	3	1	0	FALSE	0	Experiment 3
Q9BUA3_S148;Q9BUA3_S152	VIC_24h	VIC_24h.2	154876.721490036	3	1	0	FALSE	0	Experiment 3
Q9BUA3_S148;Q9BUA3_S152	VIC_24h	VIC_24h.3	174456.654199695	3	1	0	FALSE	0	Experiment 3
Q9BUA3_S148;Q9BUA3_S154	AlphaOrf6KO_10h	AlphaOrf6KO_10h.1	61782.3480461644	3	1	0	FALSE	0	Experiment 3
Q9BUA3_S148;Q9BUA3_S154	AlphaOrf6KO_10h	AlphaOrf6KO_10h.2	41339.4250000794	3	1	0	FALSE	0	Experiment 3
Q9BUA3_S148;Q9BUA3_S154	AlphaOrf6KO_10h	AlphaOrf6KO_10h.3	25734.0972995414	3	1	0	FALSE	0	Experiment 3
Q9BUA3_S148;Q9BUA3_S154	AlphaOrf6KO_24h	AlphaOrf6KO_24h.1	80677.5994213014	3	1	0	FALSE	0	Experiment 3
Q9BUA3_S148;Q9BUA3_S154	AlphaOrf6KO_24h	AlphaOrf6KO_24h.2	86623.645197122	3	1	0	FALSE	0	Experiment 3
Q9BUA3_S148;Q9BUA3_S154	AlphaOrf6KO_24h	AlphaOrf6KO_24h.3	36553.7603889897	3	1	0	FALSE	0	Experiment 3
Q9BUA3_S148;Q9BUA3_S154	AlphaWT_10h	AlphaWT_10h.1	73198.3569573642	3	1	0	FALSE	0	Experiment 3
Q9BUA3_S148;Q9BUA3_S154	AlphaWT_10h	AlphaWT_10h.2	66139.9811940957	3	1	0	FALSE	0	Experiment 3
Q9BUA3_S148;Q9BUA3_S154	AlphaWT_10h	AlphaWT_10h.3	61003.9479904862	3	1	0	FALSE	0	Experiment 3
Q9BUA3_S148;Q9BUA3_S154	AlphaWT_24h	AlphaWT_24h.1	70062.0630450868	3	1	0	FALSE	0	Experiment 3
Q9BUA3_S148;Q9BUA3_S154	AlphaWT_24h	AlphaWT_24h.2	59945.0572763859	3	1	0	FALSE	0	Experiment 3
Q9BUA3_S148;Q9BUA3_S154	AlphaWT_24h	AlphaWT_24h.3	51350.8731863761	3	1	0	FALSE	0	Experiment 3
Q9BUA3_S148;Q9BUA3_S154	IC19_10h	IC19_10h.1	65173.0706285574	3	1	0	FALSE	0	Experiment 3
Q9BUA3_S148;Q9BUA3_S154	IC19_10h	IC19_10h.2	70033.3050926043	3	1	0	FALSE	0	Experiment 3
Q9BUA3_S148;Q9BUA3_S154	IC19_10h	IC19_10h.3	39305.1000454772	3	1	0	FALSE	0	Experiment 3
Q9BUA3_S148;Q9BUA3_S154	IC19_24h	IC19_24h.1	62984.046640017	3	1	0	FALSE	0	Experiment 3
Q9BUA3_S148;Q9BUA3_S154	IC19_24h	IC19_24h.2	74429.2335022306	3	1	0	FALSE	0	Experiment 3
Q9BUA3_S148;Q9BUA3_S154	IC19_24h	IC19_24h.3	27302.4678801625	3	1	0	FALSE	0	Experiment 3
Q9BUA3_S148;Q9BUA3_S154	Mock_10h	Mock_10h.1	6778.68586858372	3	1	0	FALSE	0	Experiment 3
Q9BUA3_S148;Q9BUA3_S154	Mock_10h	Mock_10h.2	8714.09446612541	3	1	0	FALSE	0	Experiment 3
Q9BUA3_S148;Q9BUA3_S154	Mock_10h	Mock_10h.3	21313.3829398208	3	1	0	FALSE	0	Experiment 3
Q9BUA3_S148;Q9BUA3_S154	Mock_24h	Mock_24h.1	63323.7656114901	3	1	0	FALSE	0	Experiment 3
Q9BUA3_S148;Q9BUA3_S154	Mock_24h	Mock_24h.2	61818.2619280687	3	1	0	FALSE	0	Experiment 3
Q9BUA3_S148;Q9BUA3_S154	Mock_24h	Mock_24h.3	61378.6297660025	3	1	0	FALSE	0	Experiment 3
Q9BUA3_S148;Q9BUA3_S154	PolyIC_10h	PolyIC_10h.1	30786.4424765514	3	1	0	FALSE	0	Experiment 3
Q9BUA3_S148;Q9BUA3_S154	PolyIC_10h	PolyIC_10h.2	67215.7900270153	3	1	0	FALSE	0	Experiment 3
Q9BUA3_S148;Q9BUA3_S154	PolyIC_10h	PolyIC_10h.3	64408.7790503487	3	1	0	FALSE	0	Experiment 3
Q9BUA3_S148;Q9BUA3_S154	PolyIC_24h	PolyIC_24h.1	74309.8619943646	3	1	0	FALSE	0	Experiment 3
Q9BUA3_S148;Q9BUA3_S154	PolyIC_24h	PolyIC_24h.2	24167.576195199	3	1	0	FALSE	0	Experiment 3
Q9BUA3_S148;Q9BUA3_S154	PolyIC_24h	PolyIC_24h.3	40236.2941512022	3	1	0	FALSE	0	Experiment 3
Q9BUA3_S148;Q9BUA3_S154	VIC_10h	VIC_10h.1	64002.2692400991	3	1	0	FALSE	0	Experiment 3
Q9BUA3_S148;Q9BUA3_S154	VIC_10h	VIC_10h.2	57527.201432059	3	1	0	FALSE	0	Experiment 3
Q9BUA3_S148;Q9BUA3_S154	VIC_10h	VIC_10h.3	63096.0028388968	3	1	0	FALSE	0	Experiment 3
Q9BUA3_S148;Q9BUA3_S154	VIC_24h	VIC_24h.1	51959.7366065792	3	1	0	FALSE	0	Experiment 3
Q9BUA3_S148;Q9BUA3_S154	VIC_24h	VIC_24h.2	29624.5194280023	3	1	0	FALSE	0	Experiment 3
Q9BUA3_S148;Q9BUA3_S154	VIC_24h	VIC_24h.3	70578.4462787782	3	1	0	FALSE	0	Experiment 3
Q9BUA3_S152;Q9BUA3_S154	AlphaOrf6KO_10h	AlphaOrf6KO_10h.1	64238.5904981904	3	1	0	FALSE	0	Experiment 3
Q9BUA3_S152;Q9BUA3_S154	AlphaOrf6KO_10h	AlphaOrf6KO_10h.2	16235.4227415869	3	1	0	FALSE	0	Experiment 3
Q9BUA3_S152;Q9BUA3_S154	AlphaOrf6KO_10h	AlphaOrf6KO_10h.3	26186.9985738314	3	1	0	FALSE	0	Experiment 3
Q9BUA3_S152;Q9BUA3_S154	AlphaOrf6KO_24h	AlphaOrf6KO_24h.1	44852.443633439	3	1	0	FALSE	0	Experiment 3
Q9BUA3_S152;Q9BUA3_S154	AlphaOrf6KO_24h	AlphaOrf6KO_24h.2	82059.2171224165	3	1	0	FALSE	0	Experiment 3
Q9BUA3_S152;Q9BUA3_S154	AlphaOrf6KO_24h	AlphaOrf6KO_24h.3	40618.1478271691	3	1	0	FALSE	0	Experiment 3
Q9BUA3_S152;Q9BUA3_S154	AlphaWT_10h	AlphaWT_10h.1	67354.820267818	3	1	0	FALSE	0	Experiment 3
Q9BUA3_S152;Q9BUA3_S154	AlphaWT_10h	AlphaWT_10h.2	66942.896329276	3	1	0	FALSE	0	Experiment 3
Q9BUA3_S152;Q9BUA3_S154	AlphaWT_10h	AlphaWT_10h.3	54332.3610091635	3	1	0	FALSE	0	Experiment 3
Q9BUA3_S152;Q9BUA3_S154	AlphaWT_24h	AlphaWT_24h.1	34322.6558580694	3	1	0	FALSE	0	Experiment 3
Q9BUA3_S152;Q9BUA3_S154	AlphaWT_24h	AlphaWT_24h.2	56485.9889295009	3	1	0	FALSE	0	Experiment 3
Q9BUA3_S152;Q9BUA3_S154	AlphaWT_24h	AlphaWT_24h.3	68181.9975568871	3	1	0	FALSE	0	Experiment 3
Q9BUA3_S152;Q9BUA3_S154	IC19_10h	IC19_10h.1	61198.0189588402	3	1	0	FALSE	0	Experiment 3
Q9BUA3_S152;Q9BUA3_S154	IC19_10h	IC19_10h.2	69130.3397138402	3	1	0	FALSE	0	Experiment 3
Q9BUA3_S152;Q9BUA3_S154	IC19_10h	IC19_10h.3	59333.1032664472	3	1	0	FALSE	0	Experiment 3
Q9BUA3_S152;Q9BUA3_S154	IC19_24h	IC19_24h.1	61019.2456065605	3	1	0	FALSE	0	Experiment 3
Q9BUA3_S152;Q9BUA3_S154	IC19_24h	IC19_24h.2	72334.46057857	3	1	0	FALSE	0	Experiment 3
Q9BUA3_S152;Q9BUA3_S154	IC19_24h	IC19_24h.3	65459.6477434318	3	1	0	FALSE	0	Experiment 3
Q9BUA3_S152;Q9BUA3_S154	Mock_10h	Mock_10h.1	42392.7034479815	3	1	0	FALSE	0	Experiment 3
Q9BUA3_S152;Q9BUA3_S154	Mock_10h	Mock_10h.2	7553.40988508883	3	1	0	FALSE	0	Experiment 3
Q9BUA3_S152;Q9BUA3_S154	Mock_10h	Mock_10h.3	19670.7285694377	3	1	0	FALSE	0	Experiment 3
Q9BUA3_S152;Q9BUA3_S154	Mock_24h	Mock_24h.1	61527.27590407	3	1	0	FALSE	0	Experiment 3
Q9BUA3_S152;Q9BUA3_S154	Mock_24h	Mock_24h.2	44505.3635186399	3	1	0	FALSE	0	Experiment 3
Q9BUA3_S152;Q9BUA3_S154	Mock_24h	Mock_24h.3	55977.294332621	3	1	0	FALSE	0	Experiment 3
Q9BUA3_S152;Q9BUA3_S154	PolyIC_10h	PolyIC_10h.1	40345.1508172301	3	1	0	FALSE	0	Experiment 3
Q9BUA3_S152;Q9BUA3_S154	PolyIC_10h	PolyIC_10h.2	27732.2568482599	3	1	0	FALSE	0	Experiment 3
Q9BUA3_S152;Q9BUA3_S154	PolyIC_10h	PolyIC_10h.3	52871.6126174601	3	1	0	FALSE	0	Experiment 3
Q9BUA3_S152;Q9BUA3_S154	PolyIC_24h	PolyIC_24h.1	69020.8896521844	3	1	0	FALSE	0	Experiment 3
Q9BUA3_S152;Q9BUA3_S154	PolyIC_24h	PolyIC_24h.2	24372.0714402282	3	1	0	FALSE	0	Experiment 3
Q9BUA3_S152;Q9BUA3_S154	PolyIC_24h	PolyIC_24h.3	75972.6382570852	3	1	0	FALSE	0	Experiment 3
Q9BUA3_S152;Q9BUA3_S154	VIC_10h	VIC_10h.1	51269.1047239105	3	1	0	FALSE	0	Experiment 3
Q9BUA3_S152;Q9BUA3_S154	VIC_10h	VIC_10h.2	55201.2015267997	3	1	0	FALSE	0	Experiment 3
Q9BUA3_S152;Q9BUA3_S154	VIC_10h	VIC_10h.3	58629.1533684898	3	1	0	FALSE	0	Experiment 3
Q9BUA3_S152;Q9BUA3_S154	VIC_24h	VIC_24h.1	56690.9938517524	3	1	0	FALSE	0	Experiment 3
Q9BUA3_S152;Q9BUA3_S154	VIC_24h	VIC_24h.2	62811.8877420862	3	1	0	FALSE	0	Experiment 3
Q9BUA3_S152;Q9BUA3_S154	VIC_24h	VIC_24h.3	61446.3459180461	3	1	0	FALSE	0	Experiment 3
Q9BUA3_S248	AlphaOrf6KO_10h	AlphaOrf6KO_10h.1	40986.702076861	3	1	0	FALSE	0	Experiment 3
Q9BUA3_S248	AlphaOrf6KO_10h	AlphaOrf6KO_10h.2	36700.6817509984	3	1	0	FALSE	0	Experiment 3
Q9BUA3_S248	AlphaOrf6KO_10h	AlphaOrf6KO_10h.3	46077.9565581	3	1	0	FALSE	0	Experiment 3
Q9BUA3_S248	AlphaOrf6KO_24h	AlphaOrf6KO_24h.1	48583.8194200664	3	1	0	FALSE	0	Experiment 3
Q9BUA3_S248	AlphaOrf6KO_24h	AlphaOrf6KO_24h.2	48959.6472673763	3	1	0	FALSE	0	Experiment 3
Q9BUA3_S248	AlphaOrf6KO_24h	AlphaOrf6KO_24h.3	54911.2933671068	3	1	0	FALSE	0	Experiment 3
Q9BUA3_S248	AlphaWT_10h	AlphaWT_10h.1	41574.6044145703	3	1	0	FALSE	0	Experiment 3
Q9BUA3_S248	AlphaWT_10h	AlphaWT_10h.2	47908.1639708402	3	1	0	FALSE	0	Experiment 3
Q9BUA3_S248	AlphaWT_10h	AlphaWT_10h.3	36434.2137969123	3	1	0	FALSE	0	Experiment 3
Q9BUA3_S248	AlphaWT_24h	AlphaWT_24h.1	30289.8666811802	3	1	0	FALSE	0	Experiment 3
Q9BUA3_S248	AlphaWT_24h	AlphaWT_24h.2	44883.6386786939	3	1	0	FALSE	0	Experiment 3
Q9BUA3_S248	AlphaWT_24h	AlphaWT_24h.3	40655.3324001986	3	1	0	FALSE	0	Experiment 3
Q9BUA3_S248	IC19_10h	IC19_10h.1	43170.8388086383	3	1	0	FALSE	0	Experiment 3
Q9BUA3_S248	IC19_10h	IC19_10h.2	54426.1976461892	3	1	0	FALSE	0	Experiment 3
Q9BUA3_S248	IC19_10h	IC19_10h.3	55645.6837948372	3	1	0	FALSE	0	Experiment 3
Q9BUA3_S248	IC19_24h	IC19_24h.1	35777.6739427481	3	1	0	FALSE	0	Experiment 3
Q9BUA3_S248	IC19_24h	IC19_24h.2	56962.3458934108	3	1	0	FALSE	0	Experiment 3
Q9BUA3_S248	IC19_24h	IC19_24h.3	50140.5665672377	3	1	0	FALSE	0	Experiment 3
Q9BUA3_S248	Mock_10h	Mock_10h.1	3084.18187789014	3	1	0	FALSE	0	Experiment 3
Q9BUA3_S248	Mock_10h	Mock_10h.2	26522.0497069925	3	1	0	FALSE	0	Experiment 3
Q9BUA3_S248	Mock_10h	Mock_10h.3	32227.5462331855	3	1	0	FALSE	0	Experiment 3
Q9BUA3_S248	Mock_24h	Mock_24h.1	48784.6976990437	3	1	0	FALSE	0	Experiment 3
Q9BUA3_S248	Mock_24h	Mock_24h.2	44784.6529307203	3	1	0	FALSE	0	Experiment 3
Q9BUA3_S248	Mock_24h	Mock_24h.3	37093.4406049401	3	1	0	FALSE	0	Experiment 3
Q9BUA3_S248	PolyIC_10h	PolyIC_10h.1	48091.8134780403	3	1	0	FALSE	0	Experiment 3
Q9BUA3_S248	PolyIC_10h	PolyIC_10h.2	45744.056978935	3	1	0	FALSE	0	Experiment 3
Q9BUA3_S248	PolyIC_10h	PolyIC_10h.3	26635.8487166155	3	1	0	FALSE	0	Experiment 3
Q9BUA3_S248	PolyIC_24h	PolyIC_24h.1	48511.8637756601	3	1	0	FALSE	0	Experiment 3
Q9BUA3_S248	PolyIC_24h	PolyIC_24h.2	40352.2642993518	3	1	0	FALSE	0	Experiment 3
Q9BUA3_S248	PolyIC_24h	PolyIC_24h.3	42639.1547208285	3	1	0	FALSE	0	Experiment 3
Q9BUA3_S248	VIC_10h	VIC_10h.1	42735.5471471136	3	1	0	FALSE	0	Experiment 3
Q9BUA3_S248	VIC_10h	VIC_10h.2	53315.9033823473	3	1	0	FALSE	0	Experiment 3
Q9BUA3_S248	VIC_10h	VIC_10h.3	52182.6550679043	3	1	0	FALSE	0	Experiment 3
Q9BUA3_S248	VIC_24h	VIC_24h.1	45886.2794184925	3	1	0	FALSE	0	Experiment 3
Q9BUA3_S248	VIC_24h	VIC_24h.2	35253.2054912779	3	1	0	FALSE	0	Experiment 3
Q9BUA3_S248	VIC_24h	VIC_24h.3	23829.808071038	3	1	0	FALSE	0	Experiment 3
Q9BUA3_S248;Q9BUA3_S251	AlphaOrf6KO_10h	AlphaOrf6KO_10h.1	18961.333298737	3	1	0	FALSE	0	Experiment 3
Q9BUA3_S248;Q9BUA3_S251	AlphaOrf6KO_10h	AlphaOrf6KO_10h.2	29410.4494079494	3	1	0	FALSE	0	Experiment 3
Q9BUA3_S248;Q9BUA3_S251	AlphaOrf6KO_10h	AlphaOrf6KO_10h.3	23264.0627797615	3	1	0	FALSE	0	Experiment 3
Q9BUA3_S248;Q9BUA3_S251	AlphaOrf6KO_24h	AlphaOrf6KO_24h.1	38025.755154375	3	1	0	FALSE	0	Experiment 3
Q9BUA3_S248;Q9BUA3_S251	AlphaOrf6KO_24h	AlphaOrf6KO_24h.2	36797.4913825234	3	1	0	FALSE	0	Experiment 3
Q9BUA3_S248;Q9BUA3_S251	AlphaOrf6KO_24h	AlphaOrf6KO_24h.3	33454.0699056106	3	1	0	FALSE	0	Experiment 3
Q9BUA3_S248;Q9BUA3_S251	AlphaWT_10h	AlphaWT_10h.1	17438.5849104636	3	1	0	FALSE	0	Experiment 3
Q9BUA3_S248;Q9BUA3_S251	AlphaWT_10h	AlphaWT_10h.2	34948.2549604584	3	1	0	FALSE	0	Experiment 3
Q9BUA3_S248;Q9BUA3_S251	AlphaWT_10h	AlphaWT_10h.3	29372.1483062164	3	1	0	FALSE	0	Experiment 3
Q9BUA3_S248;Q9BUA3_S251	AlphaWT_24h	AlphaWT_24h.1	36963.8927885769	3	1	0	FALSE	0	Experiment 3
Q9BUA3_S248;Q9BUA3_S251	AlphaWT_24h	AlphaWT_24h.2	45998.6929147291	3	1	0	FALSE	0	Experiment 3
Q9BUA3_S248;Q9BUA3_S251	AlphaWT_24h	AlphaWT_24h.3	46704.460153739	3	1	0	FALSE	0	Experiment 3
Q9BUA3_S248;Q9BUA3_S251	IC19_10h	IC19_10h.1	737.416435802839	3	1	0	FALSE	0	Experiment 3
Q9BUA3_S248;Q9BUA3_S251	IC19_10h	IC19_10h.3	729.496818366609	3	1	0	FALSE	0	Experiment 3
Q9BUA3_S248;Q9BUA3_S251	IC19_24h	IC19_24h.1	37527.1552699931	3	1	0	FALSE	0	Experiment 3
Q9BUA3_S248;Q9BUA3_S251	IC19_24h	IC19_24h.2	30537.4320173517	3	1	0	FALSE	0	Experiment 3
Q9BUA3_S248;Q9BUA3_S251	IC19_24h	IC19_24h.3	18872.6501058655	3	1	0	FALSE	0	Experiment 3
Q9BUA3_S248;Q9BUA3_S251	Mock_10h	Mock_10h.1	942.485744664477	3	1	0	FALSE	0	Experiment 3
Q9BUA3_S248;Q9BUA3_S251	Mock_10h	Mock_10h.2	2184.06086121282	3	1	0	FALSE	0	Experiment 3
Q9BUA3_S248;Q9BUA3_S251	Mock_10h	Mock_10h.3	3024.52163536185	3	1	0	FALSE	0	Experiment 3
Q9BUA3_S248;Q9BUA3_S251	Mock_24h	Mock_24h.1	33700.8307379478	3	1	0	FALSE	0	Experiment 3
Q9BUA3_S248;Q9BUA3_S251	Mock_24h	Mock_24h.2	47329.2135987804	3	1	0	FALSE	0	Experiment 3
Q9BUA3_S248;Q9BUA3_S251	Mock_24h	Mock_24h.3	28866.9224352592	3	1	0	FALSE	0	Experiment 3
Q9BUA3_S248;Q9BUA3_S251	PolyIC_10h	PolyIC_10h.1	25417.2701292892	3	1	0	FALSE	0	Experiment 3
Q9BUA3_S248;Q9BUA3_S251	PolyIC_10h	PolyIC_10h.2	35022.9133065267	3	1	0	FALSE	0	Experiment 3
Q9BUA3_S248;Q9BUA3_S251	PolyIC_10h	PolyIC_10h.3	31805.1569544216	3	1	0	FALSE	0	Experiment 3
Q9BUA3_S248;Q9BUA3_S251	PolyIC_24h	PolyIC_24h.1	48200.134266398	3	1	0	FALSE	0	Experiment 3
Q9BUA3_S248;Q9BUA3_S251	PolyIC_24h	PolyIC_24h.2	39457.4924143569	3	1	0	FALSE	0	Experiment 3
Q9BUA3_S248;Q9BUA3_S251	PolyIC_24h	PolyIC_24h.3	49839.5691964773	3	1	0	FALSE	0	Experiment 3
Q9BUA3_S248;Q9BUA3_S251	VIC_10h	VIC_10h.1	7326.75938891631	3	1	0	FALSE	0	Experiment 3
Q9BUA3_S248;Q9BUA3_S251	VIC_10h	VIC_10h.2	431.374737870419	3	1	0	FALSE	0	Experiment 3
Q9BUA3_S248;Q9BUA3_S251	VIC_10h	VIC_10h.3	275.257256996242	3	1	0	FALSE	0	Experiment 3
Q9BUA3_S248;Q9BUA3_S251	VIC_24h	VIC_24h.1	10527.359289903	3	1	0	FALSE	0	Experiment 3
Q9BUA3_S248;Q9BUA3_S251	VIC_24h	VIC_24h.2	25334.9184700349	3	1	0	FALSE	0	Experiment 3
Q9BUA3_S248;Q9BUA3_S251	VIC_24h	VIC_24h.3	62942.2498437108	3	1	0	FALSE	0	Experiment 3
Q9BUA3_S248;Q9BUA3_T253	AlphaOrf6KO_10h	AlphaOrf6KO_10h.1	18961.3813680696	3	1	0	FALSE	0	Experiment 3
Q9BUA3_S248;Q9BUA3_T253	AlphaOrf6KO_10h	AlphaOrf6KO_10h.2	32052.0855333337	3	1	0	FALSE	0	Experiment 3
Q9BUA3_S248;Q9BUA3_T253	AlphaOrf6KO_10h	AlphaOrf6KO_10h.3	19120.5905418172	3	1	0	FALSE	0	Experiment 3
Q9BUA3_S248;Q9BUA3_T253	AlphaOrf6KO_24h	AlphaOrf6KO_24h.1	38091.1712364175	3	1	0	FALSE	0	Experiment 3
Q9BUA3_S248;Q9BUA3_T253	AlphaOrf6KO_24h	AlphaOrf6KO_24h.2	36879.0758438427	3	1	0	FALSE	0	Experiment 3
Q9BUA3_S248;Q9BUA3_T253	AlphaOrf6KO_24h	AlphaOrf6KO_24h.3	34070.3454396296	3	1	0	FALSE	0	Experiment 3
Q9BUA3_S248;Q9BUA3_T253	AlphaWT_10h	AlphaWT_10h.1	17438.5161676932	3	1	0	FALSE	0	Experiment 3
Q9BUA3_S248;Q9BUA3_T253	AlphaWT_10h	AlphaWT_10h.2	35501.6299510983	3	1	0	FALSE	0	Experiment 3
Q9BUA3_S248;Q9BUA3_T253	AlphaWT_10h	AlphaWT_10h.3	29372.1789016861	3	1	0	FALSE	0	Experiment 3
Q9BUA3_S248;Q9BUA3_T253	AlphaWT_24h	AlphaWT_24h.1	36998.3140808434	3	1	0	FALSE	0	Experiment 3
Q9BUA3_S248;Q9BUA3_T253	AlphaWT_24h	AlphaWT_24h.2	44362.2431864314	3	1	0	FALSE	0	Experiment 3
Q9BUA3_S248;Q9BUA3_T253	AlphaWT_24h	AlphaWT_24h.3	46651.1245926905	3	1	0	FALSE	0	Experiment 3
Q9BUA3_S248;Q9BUA3_T253	IC19_10h	IC19_10h.1	726.107146234063	3	1	0	FALSE	0	Experiment 3
Q9BUA3_S248;Q9BUA3_T253	IC19_10h	IC19_10h.2	1744.21644307045	3	1	0	FALSE	0	Experiment 3
Q9BUA3_S248;Q9BUA3_T253	IC19_10h	IC19_10h.3	1087.87410687978	3	1	0	FALSE	0	Experiment 3
Q9BUA3_S248;Q9BUA3_T253	IC19_24h	IC19_24h.1	38631.053936036	3	1	0	FALSE	0	Experiment 3
Q9BUA3_S248;Q9BUA3_T253	IC19_24h	IC19_24h.2	30537.4478263384	3	1	0	FALSE	0	Experiment 3
Q9BUA3_S248;Q9BUA3_T253	IC19_24h	IC19_24h.3	19204.2099201407	3	1	0	FALSE	0	Experiment 3
Q9BUA3_S248;Q9BUA3_T253	Mock_10h	Mock_10h.1	2746.60126906687	3	1	0	FALSE	0	Experiment 3
Q9BUA3_S248;Q9BUA3_T253	Mock_10h	Mock_10h.2	6478.79746475992	3	1	0	FALSE	0	Experiment 3
Q9BUA3_S248;Q9BUA3_T253	Mock_10h	Mock_10h.3	3024.53468080481	3	1	0	FALSE	0	Experiment 3
Q9BUA3_S248;Q9BUA3_T253	Mock_24h	Mock_24h.1	33429.6672774625	3	1	0	FALSE	0	Experiment 3
Q9BUA3_S248;Q9BUA3_T253	Mock_24h	Mock_24h.2	47593.8422799018	3	1	0	FALSE	0	Experiment 3
Q9BUA3_S248;Q9BUA3_T253	Mock_24h	Mock_24h.3	29201.7305096782	3	1	0	FALSE	0	Experiment 3
Q9BUA3_S248;Q9BUA3_T253	PolyIC_10h	PolyIC_10h.1	25546.8683569081	3	1	0	FALSE	0	Experiment 3
Q9BUA3_S248;Q9BUA3_T253	PolyIC_10h	PolyIC_10h.2	35889.0972801742	3	1	0	FALSE	0	Experiment 3
Q9BUA3_S248;Q9BUA3_T253	PolyIC_10h	PolyIC_10h.3	31805.1529343967	3	1	0	FALSE	0	Experiment 3
Q9BUA3_S248;Q9BUA3_T253	PolyIC_24h	PolyIC_24h.1	48171.2326328978	3	1	0	FALSE	0	Experiment 3
Q9BUA3_S248;Q9BUA3_T253	PolyIC_24h	PolyIC_24h.2	39885.8195196258	3	1	0	FALSE	0	Experiment 3
Q9BUA3_S248;Q9BUA3_T253	PolyIC_24h	PolyIC_24h.3	49839.5768616449	3	1	0	FALSE	0	Experiment 3
Q9BUA3_S248;Q9BUA3_T253	VIC_10h	VIC_10h.1	2844.81115797789	3	1	0	FALSE	0	Experiment 3
Q9BUA3_S248;Q9BUA3_T253	VIC_10h	VIC_10h.2	2280.47184324406	3	1	0	FALSE	0	Experiment 3
Q9BUA3_S248;Q9BUA3_T253	VIC_10h	VIC_10h.3	2730.68975935306	3	1	0	FALSE	0	Experiment 3
Q9BUA3_S248;Q9BUA3_T253	VIC_24h	VIC_24h.1	10527.3781085692	3	1	0	FALSE	0	Experiment 3
Q9BUA3_S248;Q9BUA3_T253	VIC_24h	VIC_24h.2	25989.8945975809	3	1	0	FALSE	0	Experiment 3
Q9BUA3_S248;Q9BUA3_T253	VIC_24h	VIC_24h.3	63230.2595664936	3	1	0	FALSE	0	Experiment 3
Q9BUA3_S251	AlphaOrf6KO_10h	AlphaOrf6KO_10h.1	43853.290582417	3	1	0	FALSE	0	Experiment 3
Q9BUA3_S251	AlphaOrf6KO_10h	AlphaOrf6KO_10h.2	40823.384799704	3	1	0	FALSE	0	Experiment 3
Q9BUA3_S251	AlphaOrf6KO_10h	AlphaOrf6KO_10h.3	48777.7690110921	3	1	0	FALSE	0	Experiment 3
Q9BUA3_S251	AlphaOrf6KO_24h	AlphaOrf6KO_24h.1	49965.5903509213	3	1	0	FALSE	0	Experiment 3
Q9BUA3_S251	AlphaOrf6KO_24h	AlphaOrf6KO_24h.2	47183.1842253534	3	1	0	FALSE	0	Experiment 3
Q9BUA3_S251	AlphaOrf6KO_24h	AlphaOrf6KO_24h.3	56889.5272601839	3	1	0	FALSE	0	Experiment 3
Q9BUA3_S251	AlphaWT_10h	AlphaWT_10h.1	42103.991364143	3	1	0	FALSE	0	Experiment 3
Q9BUA3_S251	AlphaWT_10h	AlphaWT_10h.2	47070.4341107039	3	1	0	FALSE	0	Experiment 3
Q9BUA3_S251	AlphaWT_10h	AlphaWT_10h.3	35925.3728876905	3	1	0	FALSE	0	Experiment 3
Q9BUA3_S251	AlphaWT_24h	AlphaWT_24h.1	47731.1400545104	3	1	0	FALSE	0	Experiment 3
Q9BUA3_S251	AlphaWT_24h	AlphaWT_24h.2	36121.5030198831	3	1	0	FALSE	0	Experiment 3
Q9BUA3_S251	AlphaWT_24h	AlphaWT_24h.3	40449.255320252	3	1	0	FALSE	0	Experiment 3
Q9BUA3_S251	IC19_10h	IC19_10h.1	38514.5407308765	3	1	0	FALSE	0	Experiment 3
Q9BUA3_S251	IC19_10h	IC19_10h.2	46158.3088892976	3	1	0	FALSE	0	Experiment 3
Q9BUA3_S251	IC19_10h	IC19_10h.3	60110.6049504936	3	1	0	FALSE	0	Experiment 3
Q9BUA3_S251	IC19_24h	IC19_24h.1	24948.8132702853	3	1	0	FALSE	0	Experiment 3
Q9BUA3_S251	IC19_24h	IC19_24h.2	62834.9670368451	3	1	0	FALSE	0	Experiment 3
Q9BUA3_S251	IC19_24h	IC19_24h.3	49261.2110570689	3	1	0	FALSE	0	Experiment 3
Q9BUA3_S251	Mock_10h	Mock_10h.1	6170.66841759764	3	1	0	FALSE	0	Experiment 3
Q9BUA3_S251	Mock_10h	Mock_10h.2	21173.3313281888	3	1	0	FALSE	0	Experiment 3
Q9BUA3_S251	Mock_10h	Mock_10h.3	32576.7930390569	3	1	0	FALSE	0	Experiment 3
Q9BUA3_S251	Mock_24h	Mock_24h.1	47595.4712916836	3	1	0	FALSE	0	Experiment 3
Q9BUA3_S251	Mock_24h	Mock_24h.2	40043.9886724325	3	1	0	FALSE	0	Experiment 3
Q9BUA3_S251	Mock_24h	Mock_24h.3	46518.036089976	3	1	0	FALSE	0	Experiment 3
Q9BUA3_S251	PolyIC_10h	PolyIC_10h.1	44097.6411399783	3	1	0	FALSE	0	Experiment 3
Q9BUA3_S251	PolyIC_10h	PolyIC_10h.2	43243.5069821657	3	1	0	FALSE	0	Experiment 3
Q9BUA3_S251	PolyIC_10h	PolyIC_10h.3	37001.3872907505	3	1	0	FALSE	0	Experiment 3
Q9BUA3_S251	PolyIC_24h	PolyIC_24h.1	43771.194904819	3	1	0	FALSE	0	Experiment 3
Q9BUA3_S251	PolyIC_24h	PolyIC_24h.2	38968.7404290559	3	1	0	FALSE	0	Experiment 3
Q9BUA3_S251	PolyIC_24h	PolyIC_24h.3	33796.0110854366	3	1	0	FALSE	0	Experiment 3
Q9BUA3_S251	VIC_10h	VIC_10h.1	42258.7897769747	3	1	0	FALSE	0	Experiment 3
Q9BUA3_S251	VIC_10h	VIC_10h.2	51371.7217746507	3	1	0	FALSE	0	Experiment 3
Q9BUA3_S251	VIC_10h	VIC_10h.3	55833.9395645505	3	1	0	FALSE	0	Experiment 3
Q9BUA3_S251	VIC_24h	VIC_24h.1	61142.7186339318	3	1	0	FALSE	0	Experiment 3
Q9BUA3_S251	VIC_24h	VIC_24h.2	16878.2459991285	3	1	0	FALSE	0	Experiment 3
Q9BUA3_S251	VIC_24h	VIC_24h.3	34098.3542717631	3	1	0	FALSE	0	Experiment 3
Q9BUA3_S251;Q9BUA3_T253	AlphaOrf6KO_10h	AlphaOrf6KO_10h.1	29406.2467508211	3	1	0	FALSE	0	Experiment 3
Q9BUA3_S251;Q9BUA3_T253	AlphaOrf6KO_10h	AlphaOrf6KO_10h.2	39435.6331221265	3	1	0	FALSE	0	Experiment 3
Q9BUA3_S251;Q9BUA3_T253	AlphaOrf6KO_10h	AlphaOrf6KO_10h.3	22577.9768630406	3	1	0	FALSE	0	Experiment 3
Q9BUA3_S251;Q9BUA3_T253	AlphaOrf6KO_24h	AlphaOrf6KO_24h.1	52713.6344321636	3	1	0	FALSE	0	Experiment 3
Q9BUA3_S251;Q9BUA3_T253	AlphaOrf6KO_24h	AlphaOrf6KO_24h.2	49169.0855338112	3	1	0	FALSE	0	Experiment 3
Q9BUA3_S251;Q9BUA3_T253	AlphaOrf6KO_24h	AlphaOrf6KO_24h.3	46188.2364745436	3	1	0	FALSE	0	Experiment 3
Q9BUA3_S251;Q9BUA3_T253	AlphaWT_10h	AlphaWT_10h.1	33117.6974801197	3	1	0	FALSE	0	Experiment 3
Q9BUA3_S251;Q9BUA3_T253	AlphaWT_10h	AlphaWT_10h.2	48187.5774513346	3	1	0	FALSE	0	Experiment 3
Q9BUA3_S251;Q9BUA3_T253	AlphaWT_10h	AlphaWT_10h.3	35970.9410157147	3	1	0	FALSE	0	Experiment 3
Q9BUA3_S251;Q9BUA3_T253	AlphaWT_24h	AlphaWT_24h.1	49449.8614804397	3	1	0	FALSE	0	Experiment 3
Q9BUA3_S251;Q9BUA3_T253	AlphaWT_24h	AlphaWT_24h.2	56506.2426865882	3	1	0	FALSE	0	Experiment 3
Q9BUA3_S251;Q9BUA3_T253	AlphaWT_24h	AlphaWT_24h.3	59614.0437544798	3	1	0	FALSE	0	Experiment 3
Q9BUA3_S251;Q9BUA3_T253	IC19_10h	IC19_10h.1	8762.66651162265	3	1	0	FALSE	0	Experiment 3
Q9BUA3_S251;Q9BUA3_T253	IC19_10h	IC19_10h.3	9810.09144729488	3	1	0	FALSE	0	Experiment 3
Q9BUA3_S251;Q9BUA3_T253	IC19_24h	IC19_24h.1	43765.9472030534	3	1	0	FALSE	0	Experiment 3
Q9BUA3_S251;Q9BUA3_T253	IC19_24h	IC19_24h.2	25719.6259785231	3	1	0	FALSE	0	Experiment 3
Q9BUA3_S251;Q9BUA3_T253	IC19_24h	IC19_24h.3	12368.7770858314	3	1	0	FALSE	0	Experiment 3
Q9BUA3_S251;Q9BUA3_T253	Mock_10h	Mock_10h.1	2435.79220701685	3	1	0	FALSE	0	Experiment 3
Q9BUA3_S251;Q9BUA3_T253	Mock_10h	Mock_10h.2	3734.50700655183	3	1	0	FALSE	0	Experiment 3
Q9BUA3_S251;Q9BUA3_T253	Mock_10h	Mock_10h.3	6218.66244166878	3	1	0	FALSE	0	Experiment 3
Q9BUA3_S251;Q9BUA3_T253	Mock_24h	Mock_24h.1	45461.0511184943	3	1	0	FALSE	0	Experiment 3
Q9BUA3_S251;Q9BUA3_T253	Mock_24h	Mock_24h.2	69862.831703968	3	1	0	FALSE	0	Experiment 3
Q9BUA3_S251;Q9BUA3_T253	Mock_24h	Mock_24h.3	39539.9996455511	3	1	0	FALSE	0	Experiment 3
Q9BUA3_S251;Q9BUA3_T253	PolyIC_10h	PolyIC_10h.1	35265.2643878791	3	1	0	FALSE	0	Experiment 3
Q9BUA3_S251;Q9BUA3_T253	PolyIC_10h	PolyIC_10h.2	43146.0308741218	3	1	0	FALSE	0	Experiment 3
Q9BUA3_S251;Q9BUA3_T253	PolyIC_10h	PolyIC_10h.3	45531.1297953898	3	1	0	FALSE	0	Experiment 3
Q9BUA3_S251;Q9BUA3_T253	PolyIC_24h	PolyIC_24h.1	61066.6389793899	3	1	0	FALSE	0	Experiment 3
Q9BUA3_S251;Q9BUA3_T253	PolyIC_24h	PolyIC_24h.2	53943.7511931018	3	1	0	FALSE	0	Experiment 3
Q9BUA3_S251;Q9BUA3_T253	PolyIC_24h	PolyIC_24h.3	65175.532938017	3	1	0	FALSE	0	Experiment 3
Q9BUA3_S251;Q9BUA3_T253	VIC_10h	VIC_10h.1	27611.0917390203	3	1	0	FALSE	0	Experiment 3
Q9BUA3_S251;Q9BUA3_T253	VIC_10h	VIC_10h.2	8316.12407474476	3	1	0	FALSE	0	Experiment 3
Q9BUA3_S251;Q9BUA3_T253	VIC_10h	VIC_10h.3	9103.71891824145	3	1	0	FALSE	0	Experiment 3
Q9BUA3_S251;Q9BUA3_T253	VIC_24h	VIC_24h.1	14664.3296530853	3	1	0	FALSE	0	Experiment 3
Q9BUA3_S251;Q9BUA3_T253	VIC_24h	VIC_24h.2	18157.3914899351	3	1	0	FALSE	0	Experiment 3
Q9BUA3_S251;Q9BUA3_T253	VIC_24h	VIC_24h.3	70493.4213700357	3	1	0	FALSE	0	Experiment 3
Q9BUA3_S308	AlphaOrf6KO_10h	AlphaOrf6KO_10h.1	101669.848665477	3	1	0	FALSE	0	Experiment 3
Q9BUA3_S308	AlphaOrf6KO_10h	AlphaOrf6KO_10h.2	127981.241652009	3	1	0	FALSE	0	Experiment 3
Q9BUA3_S308	AlphaOrf6KO_10h	AlphaOrf6KO_10h.3	57320.2765260549	3	1	0	FALSE	0	Experiment 3
Q9BUA3_S308	AlphaOrf6KO_24h	AlphaOrf6KO_24h.1	206505.614011646	3	1	0	FALSE	0	Experiment 3
Q9BUA3_S308	AlphaOrf6KO_24h	AlphaOrf6KO_24h.2	206084.245844983	3	1	0	FALSE	0	Experiment 3
Q9BUA3_S308	AlphaOrf6KO_24h	AlphaOrf6KO_24h.3	181660.721488407	3	1	0	FALSE	0	Experiment 3
Q9BUA3_S308	AlphaWT_10h	AlphaWT_10h.1	156517.903610505	3	1	0	FALSE	0	Experiment 3
Q9BUA3_S308	AlphaWT_10h	AlphaWT_10h.2	141735.539570099	3	1	0	FALSE	0	Experiment 3
Q9BUA3_S308	AlphaWT_10h	AlphaWT_10h.3	115237.906319502	3	1	0	FALSE	0	Experiment 3
Q9BUA3_S308	AlphaWT_24h	AlphaWT_24h.1	206227.747069768	3	1	0	FALSE	0	Experiment 3
Q9BUA3_S308	AlphaWT_24h	AlphaWT_24h.2	174015.078700592	3	1	0	FALSE	0	Experiment 3
Q9BUA3_S308	AlphaWT_24h	AlphaWT_24h.3	162847.810091261	3	1	0	FALSE	0	Experiment 3
Q9BUA3_S308	IC19_10h	IC19_10h.1	173605.637541264	3	1	0	FALSE	0	Experiment 3
Q9BUA3_S308	IC19_10h	IC19_10h.2	195673.371019348	3	1	0	FALSE	0	Experiment 3
Q9BUA3_S308	IC19_10h	IC19_10h.3	173923.539672756	3	1	0	FALSE	0	Experiment 3
Q9BUA3_S308	IC19_24h	IC19_24h.1	160577.651193736	3	1	0	FALSE	0	Experiment 3
Q9BUA3_S308	IC19_24h	IC19_24h.2	165337.236041998	3	1	0	FALSE	0	Experiment 3
Q9BUA3_S308	IC19_24h	IC19_24h.3	155988.588765111	3	1	0	FALSE	0	Experiment 3
Q9BUA3_S308	Mock_10h	Mock_10h.1	382295.608723237	3	1	0	FALSE	0	Experiment 3
Q9BUA3_S308	Mock_10h	Mock_10h.2	210854.166102654	3	1	0	FALSE	0	Experiment 3
Q9BUA3_S308	Mock_10h	Mock_10h.3	209100.201570059	3	1	0	FALSE	0	Experiment 3
Q9BUA3_S308	Mock_24h	Mock_24h.1	140782.664425301	3	1	0	FALSE	0	Experiment 3
Q9BUA3_S308	Mock_24h	Mock_24h.2	73643.2394038522	3	1	0	FALSE	0	Experiment 3
Q9BUA3_S308	Mock_24h	Mock_24h.3	131003.282355112	3	1	0	FALSE	0	Experiment 3
Q9BUA3_S308	PolyIC_10h	PolyIC_10h.1	117358.826399991	3	1	0	FALSE	0	Experiment 3
Q9BUA3_S308	PolyIC_10h	PolyIC_10h.2	130347.040358562	3	1	0	FALSE	0	Experiment 3
Q9BUA3_S308	PolyIC_10h	PolyIC_10h.3	107012.829110573	3	1	0	FALSE	0	Experiment 3
Q9BUA3_S308	PolyIC_24h	PolyIC_24h.1	189833.320418485	3	1	0	FALSE	0	Experiment 3
Q9BUA3_S308	PolyIC_24h	PolyIC_24h.2	180179.266767874	3	1	0	FALSE	0	Experiment 3
Q9BUA3_S308	PolyIC_24h	PolyIC_24h.3	195856.967422214	3	1	0	FALSE	0	Experiment 3
Q9BUA3_S308	VIC_10h	VIC_10h.1	226480.990596987	3	1	0	FALSE	0	Experiment 3
Q9BUA3_S308	VIC_10h	VIC_10h.2	194661.328289074	3	1	0	FALSE	0	Experiment 3
Q9BUA3_S308	VIC_10h	VIC_10h.3	161295.429405896	3	1	0	FALSE	0	Experiment 3
Q9BUA3_S308	VIC_24h	VIC_24h.1	175919.523270143	3	1	0	FALSE	0	Experiment 3
Q9BUA3_S308	VIC_24h	VIC_24h.2	131670.116421669	3	1	0	FALSE	0	Experiment 3
Q9BUA3_S308	VIC_24h	VIC_24h.3	116194.72819462	3	1	0	FALSE	0	Experiment 3
Q9BUA3_S310	AlphaOrf6KO_10h	AlphaOrf6KO_10h.1	125482.95092965	3	1	0	FALSE	0	Experiment 3
Q9BUA3_S310	AlphaOrf6KO_10h	AlphaOrf6KO_10h.2	200124.392584274	3	1	0	FALSE	0	Experiment 3
Q9BUA3_S310	AlphaOrf6KO_10h	AlphaOrf6KO_10h.3	280422.956374701	3	1	0	FALSE	0	Experiment 3
Q9BUA3_S310	AlphaOrf6KO_24h	AlphaOrf6KO_24h.1	78005.2035728105	3	1	0	FALSE	0	Experiment 3
Q9BUA3_S310	AlphaOrf6KO_24h	AlphaOrf6KO_24h.2	205580.678428415	3	1	0	FALSE	0	Experiment 3
Q9BUA3_S310	AlphaOrf6KO_24h	AlphaOrf6KO_24h.3	193015.893792917	3	1	0	FALSE	0	Experiment 3
Q9BUA3_S310	AlphaWT_10h	AlphaWT_10h.1	108648.972209169	3	1	0	FALSE	0	Experiment 3
Q9BUA3_S310	AlphaWT_10h	AlphaWT_10h.2	226119.241456049	3	1	0	FALSE	0	Experiment 3
Q9BUA3_S310	AlphaWT_10h	AlphaWT_10h.3	144338.810487081	3	1	0	FALSE	0	Experiment 3
Q9BUA3_S310	AlphaWT_24h	AlphaWT_24h.1	17290.5043169755	3	1	0	FALSE	0	Experiment 3
Q9BUA3_S310	AlphaWT_24h	AlphaWT_24h.2	297202.223259808	3	1	0	FALSE	0	Experiment 3
Q9BUA3_S310	AlphaWT_24h	AlphaWT_24h.3	140831.931918317	3	1	0	FALSE	0	Experiment 3
Q9BUA3_S310	IC19_10h	IC19_10h.1	307363.934306146	3	1	0	FALSE	0	Experiment 3
Q9BUA3_S310	IC19_10h	IC19_10h.2	158750.436430078	3	1	0	FALSE	0	Experiment 3
Q9BUA3_S310	IC19_10h	IC19_10h.3	209120.479595662	3	1	0	FALSE	0	Experiment 3
Q9BUA3_S310	IC19_24h	IC19_24h.1	205550.106112098	3	1	0	FALSE	0	Experiment 3
Q9BUA3_S310	IC19_24h	IC19_24h.2	194302.41059711	3	1	0	FALSE	0	Experiment 3
Q9BUA3_S310	Mock_10h	Mock_10h.1	795712.694699533	3	1	0	FALSE	0	Experiment 3
Q9BUA3_S310	Mock_10h	Mock_10h.2	378675.28902276	3	1	0	FALSE	0	Experiment 3
Q9BUA3_S310	Mock_10h	Mock_10h.3	433409.50202516	3	1	0	FALSE	0	Experiment 3
Q9BUA3_S310	Mock_24h	Mock_24h.1	26227.3482040821	3	1	0	FALSE	0	Experiment 3
Q9BUA3_S310	Mock_24h	Mock_24h.2	17493.6791509371	3	1	0	FALSE	0	Experiment 3
Q9BUA3_S310	Mock_24h	Mock_24h.3	213936.941397776	3	1	0	FALSE	0	Experiment 3
Q9BUA3_S310	PolyIC_10h	PolyIC_10h.1	274102.537780347	3	1	0	FALSE	0	Experiment 3
Q9BUA3_S310	PolyIC_10h	PolyIC_10h.2	15110.0740089539	3	1	0	FALSE	0	Experiment 3
Q9BUA3_S310	PolyIC_10h	PolyIC_10h.3	98776.1061312795	3	1	0	FALSE	0	Experiment 3
Q9BUA3_S310	PolyIC_24h	PolyIC_24h.1	196013.404303235	3	1	0	FALSE	0	Experiment 3
Q9BUA3_S310	PolyIC_24h	PolyIC_24h.2	35.2177476899477	3	1	0	FALSE	0	Experiment 3
Q9BUA3_S310	PolyIC_24h	PolyIC_24h.3	580.432577064078	3	1	0	FALSE	0	Experiment 3
Q9BUA3_S310	VIC_10h	VIC_10h.1	388665.684488017	3	1	0	FALSE	0	Experiment 3
Q9BUA3_S310	VIC_10h	VIC_10h.2	313278.351274876	3	1	0	FALSE	0	Experiment 3
Q9BUA3_S310	VIC_10h	VIC_10h.3	109987.899890599	3	1	0	FALSE	0	Experiment 3
Q9BUA3_S310	VIC_24h	VIC_24h.1	245090.811691625	3	1	0	FALSE	0	Experiment 3
Q9BUA3_S310	VIC_24h	VIC_24h.2	35195.4687689965	3	1	0	FALSE	0	Experiment 3
Q9BUA3_S310	VIC_24h	VIC_24h.3	223136.916010155	3	1	0	FALSE	0	Experiment 3
Q9BUA3_T253	AlphaOrf6KO_10h	AlphaOrf6KO_10h.1	43010.9760149944	3	1	0	FALSE	0	Experiment 3
Q9BUA3_T253	AlphaOrf6KO_10h	AlphaOrf6KO_10h.2	39864.0488640415	3	1	0	FALSE	0	Experiment 3
Q9BUA3_T253	AlphaOrf6KO_10h	AlphaOrf6KO_10h.3	41997.3404070907	3	1	0	FALSE	0	Experiment 3
Q9BUA3_T253	AlphaOrf6KO_24h	AlphaOrf6KO_24h.1	37771.4173485043	3	1	0	FALSE	0	Experiment 3
Q9BUA3_T253	AlphaOrf6KO_24h	AlphaOrf6KO_24h.2	47391.8377113973	3	1	0	FALSE	0	Experiment 3
Q9BUA3_T253	AlphaOrf6KO_24h	AlphaOrf6KO_24h.3	54783.58513116	3	1	0	FALSE	0	Experiment 3
Q9BUA3_T253	AlphaWT_10h	AlphaWT_10h.1	41680.2699415183	3	1	0	FALSE	0	Experiment 3
Q9BUA3_T253	AlphaWT_10h	AlphaWT_10h.2	48474.1607055389	3	1	0	FALSE	0	Experiment 3
Q9BUA3_T253	AlphaWT_10h	AlphaWT_10h.3	38550.1506038524	3	1	0	FALSE	0	Experiment 3
Q9BUA3_T253	AlphaWT_24h	AlphaWT_24h.1	30353.3487336051	3	1	0	FALSE	0	Experiment 3
Q9BUA3_T253	AlphaWT_24h	AlphaWT_24h.2	51750.1345047085	3	1	0	FALSE	0	Experiment 3
Q9BUA3_T253	AlphaWT_24h	AlphaWT_24h.3	40655.3286378134	3	1	0	FALSE	0	Experiment 3
Q9BUA3_T253	IC19_10h	IC19_10h.1	41984.6485546877	3	1	0	FALSE	0	Experiment 3
Q9BUA3_T253	IC19_10h	IC19_10h.2	54426.2014190768	3	1	0	FALSE	0	Experiment 3
Q9BUA3_T253	IC19_10h	IC19_10h.3	55504.4292020945	3	1	0	FALSE	0	Experiment 3
Q9BUA3_T253	IC19_24h	IC19_24h.1	35278.4704783133	3	1	0	FALSE	0	Experiment 3
Q9BUA3_T253	IC19_24h	IC19_24h.2	54310.476931169	3	1	0	FALSE	0	Experiment 3
Q9BUA3_T253	IC19_24h	IC19_24h.3	50936.1816546567	3	1	0	FALSE	0	Experiment 3
Q9BUA3_T253	Mock_10h	Mock_10h.1	6451.44501318993	3	1	0	FALSE	0	Experiment 3
Q9BUA3_T253	Mock_10h	Mock_10h.2	26522.0497069925	3	1	0	FALSE	0	Experiment 3
Q9BUA3_T253	Mock_10h	Mock_10h.3	35746.3997152907	3	1	0	FALSE	0	Experiment 3
Q9BUA3_T253	Mock_24h	Mock_24h.1	48784.6937874492	3	1	0	FALSE	0	Experiment 3
Q9BUA3_T253	Mock_24h	Mock_24h.2	44784.6458242099	3	1	0	FALSE	0	Experiment 3
Q9BUA3_T253	Mock_24h	Mock_24h.3	47265.3525535456	3	1	0	FALSE	0	Experiment 3
Q9BUA3_T253	PolyIC_10h	PolyIC_10h.1	48091.8177919413	3	1	0	FALSE	0	Experiment 3
Q9BUA3_T253	PolyIC_10h	PolyIC_10h.2	25882.8359520937	3	1	0	FALSE	0	Experiment 3
Q9BUA3_T253	PolyIC_10h	PolyIC_10h.3	44527.3660650523	3	1	0	FALSE	0	Experiment 3
Q9BUA3_T253	PolyIC_24h	PolyIC_24h.1	49775.133702878	3	1	0	FALSE	0	Experiment 3
Q9BUA3_T253	PolyIC_24h	PolyIC_24h.2	40445.5911638184	3	1	0	FALSE	0	Experiment 3
Q9BUA3_T253	PolyIC_24h	PolyIC_24h.3	40014.6559074636	3	1	0	FALSE	0	Experiment 3
Q9BUA3_T253	VIC_10h	VIC_10h.1	42735.5425035239	3	1	0	FALSE	0	Experiment 3
Q9BUA3_T253	VIC_10h	VIC_10h.2	51651.869083814	3	1	0	FALSE	0	Experiment 3
Q9BUA3_T253	VIC_10h	VIC_10h.3	52086.9282356753	3	1	0	FALSE	0	Experiment 3
Q9BUA3_T253	VIC_24h	VIC_24h.1	4863.84791937454	3	1	0	FALSE	0	Experiment 3
Q9BUA3_T253	VIC_24h	VIC_24h.2	35253.2019410894	3	1	0	FALSE	0	Experiment 3
Q9BUA3_T253	VIC_24h	VIC_24h.3	37177.6219148477	3	1	0	FALSE	0	Experiment 3
Q9BUA3_T253;Q9BUA3_T255	AlphaOrf6KO_10h	AlphaOrf6KO_10h.1	18364.4673049507	3	1	0	FALSE	0	Experiment 3
Q9BUA3_T253;Q9BUA3_T255	AlphaOrf6KO_10h	AlphaOrf6KO_10h.2	39227.9496460561	3	1	0	FALSE	0	Experiment 3
Q9BUA3_T253;Q9BUA3_T255	AlphaOrf6KO_10h	AlphaOrf6KO_10h.3	29032.597464953	3	1	0	FALSE	0	Experiment 3
Q9BUA3_T253;Q9BUA3_T255	AlphaOrf6KO_24h	AlphaOrf6KO_24h.1	52999.5199998395	3	1	0	FALSE	0	Experiment 3
Q9BUA3_T253;Q9BUA3_T255	AlphaOrf6KO_24h	AlphaOrf6KO_24h.2	49169.1073332659	3	1	0	FALSE	0	Experiment 3
Q9BUA3_T253;Q9BUA3_T255	AlphaOrf6KO_24h	AlphaOrf6KO_24h.3	46317.3995482003	3	1	0	FALSE	0	Experiment 3
Q9BUA3_T253;Q9BUA3_T255	AlphaWT_10h	AlphaWT_10h.1	34666.0258375199	3	1	0	FALSE	0	Experiment 3
Q9BUA3_T253;Q9BUA3_T255	AlphaWT_10h	AlphaWT_10h.2	52261.8911452175	3	1	0	FALSE	0	Experiment 3
Q9BUA3_T253;Q9BUA3_T255	AlphaWT_10h	AlphaWT_10h.3	32757.6938554111	3	1	0	FALSE	0	Experiment 3
Q9BUA3_T253;Q9BUA3_T255	AlphaWT_24h	AlphaWT_24h.1	49417.5281121574	3	1	0	FALSE	0	Experiment 3
Q9BUA3_T253;Q9BUA3_T255	AlphaWT_24h	AlphaWT_24h.2	56486.6764803542	3	1	0	FALSE	0	Experiment 3
Q9BUA3_T253;Q9BUA3_T255	AlphaWT_24h	AlphaWT_24h.3	59412.6094568683	3	1	0	FALSE	0	Experiment 3
Q9BUA3_T253;Q9BUA3_T255	IC19_10h	IC19_10h.1	7646.9077555879	3	1	0	FALSE	0	Experiment 3
Q9BUA3_T253;Q9BUA3_T255	IC19_10h	IC19_10h.2	6486.13183852007	3	1	0	FALSE	0	Experiment 3
Q9BUA3_T253;Q9BUA3_T255	IC19_10h	IC19_10h.3	9805.05137731907	3	1	0	FALSE	0	Experiment 3
Q9BUA3_T253;Q9BUA3_T255	IC19_24h	IC19_24h.1	42596.0151154861	3	1	0	FALSE	0	Experiment 3
Q9BUA3_T253;Q9BUA3_T255	IC19_24h	IC19_24h.2	25719.6465302054	3	1	0	FALSE	0	Experiment 3
Q9BUA3_T253;Q9BUA3_T255	IC19_24h	IC19_24h.3	12368.8012513169	3	1	0	FALSE	0	Experiment 3
Q9BUA3_T253;Q9BUA3_T255	Mock_10h	Mock_10h.1	5905.45781740927	3	1	0	FALSE	0	Experiment 3
Q9BUA3_T253;Q9BUA3_T255	Mock_10h	Mock_10h.2	16147.3068418013	3	1	0	FALSE	0	Experiment 3
Q9BUA3_T253;Q9BUA3_T255	Mock_24h	Mock_24h.1	45461.008090955	3	1	0	FALSE	0	Experiment 3
Q9BUA3_T253;Q9BUA3_T255	Mock_24h	Mock_24h.2	68221.2135879146	3	1	0	FALSE	0	Experiment 3
Q9BUA3_T253;Q9BUA3_T255	Mock_24h	Mock_24h.3	36726.6010443803	3	1	0	FALSE	0	Experiment 3
Q9BUA3_T253;Q9BUA3_T255	PolyIC_10h	PolyIC_10h.1	35265.1953654545	3	1	0	FALSE	0	Experiment 3
Q9BUA3_T253;Q9BUA3_T255	PolyIC_10h	PolyIC_10h.2	42728.1522390523	3	1	0	FALSE	0	Experiment 3
Q9BUA3_T253;Q9BUA3_T255	PolyIC_10h	PolyIC_10h.3	48538.505483353	3	1	0	FALSE	0	Experiment 3
Q9BUA3_T253;Q9BUA3_T255	PolyIC_24h	PolyIC_24h.1	61066.6323322805	3	1	0	FALSE	0	Experiment 3
Q9BUA3_T253;Q9BUA3_T255	PolyIC_24h	PolyIC_24h.2	54203.4049745142	3	1	0	FALSE	0	Experiment 3
Q9BUA3_T253;Q9BUA3_T255	PolyIC_24h	PolyIC_24h.3	65175.5406031825	3	1	0	FALSE	0	Experiment 3
Q9BUA3_T253;Q9BUA3_T255	VIC_10h	VIC_10h.1	8820.39212197741	3	1	0	FALSE	0	Experiment 3
Q9BUA3_T253;Q9BUA3_T255	VIC_10h	VIC_10h.2	444.07476531003	3	1	0	FALSE	0	Experiment 3
Q9BUA3_T253;Q9BUA3_T255	VIC_10h	VIC_10h.3	12590.2370595154	3	1	0	FALSE	0	Experiment 3
Q9BUA3_T253;Q9BUA3_T255	VIC_24h	VIC_24h.1	14664.2788426871	3	1	0	FALSE	0	Experiment 3
Q9BUA3_T253;Q9BUA3_T255	VIC_24h	VIC_24h.2	18157.361313329	3	1	0	FALSE	0	Experiment 3
Q9BUA3_T253;Q9BUA3_T255	VIC_24h	VIC_24h.3	70678.2915590544	3	1	0	FALSE	0	Experiment 3
Q9BUA3_T255	AlphaOrf6KO_10h	AlphaOrf6KO_10h.1	39086.9670428973	3	1	0	FALSE	0	Experiment 3
Q9BUA3_T255	AlphaOrf6KO_10h	AlphaOrf6KO_10h.2	33582.4192518087	3	1	0	FALSE	0	Experiment 3
Q9BUA3_T255	AlphaOrf6KO_10h	AlphaOrf6KO_10h.3	44865.186490514	3	1	0	FALSE	0	Experiment 3
Q9BUA3_T255	AlphaOrf6KO_24h	AlphaOrf6KO_24h.1	46479.6612787213	3	1	0	FALSE	0	Experiment 3
Q9BUA3_T255	AlphaOrf6KO_24h	AlphaOrf6KO_24h.2	46463.0828196751	3	1	0	FALSE	0	Experiment 3
Q9BUA3_T255	AlphaOrf6KO_24h	AlphaOrf6KO_24h.3	38327.3226890591	3	1	0	FALSE	0	Experiment 3
Q9BUA3_T255	AlphaWT_10h	AlphaWT_10h.1	37709.4035243009	3	1	0	FALSE	0	Experiment 3
Q9BUA3_T255	AlphaWT_10h	AlphaWT_10h.2	47069.7807396541	3	1	0	FALSE	0	Experiment 3
Q9BUA3_T255	AlphaWT_10h	AlphaWT_10h.3	42500.8059559	3	1	0	FALSE	0	Experiment 3
Q9BUA3_T255	AlphaWT_24h	AlphaWT_24h.1	29619.0441949487	3	1	0	FALSE	0	Experiment 3
Q9BUA3_T255	AlphaWT_24h	AlphaWT_24h.2	42946.2943305395	3	1	0	FALSE	0	Experiment 3
Q9BUA3_T255	AlphaWT_24h	AlphaWT_24h.3	36173.6741798049	3	1	0	FALSE	0	Experiment 3
Q9BUA3_T255	IC19_10h	IC19_10h.1	39860.0135031888	3	1	0	FALSE	0	Experiment 3
Q9BUA3_T255	IC19_10h	IC19_10h.2	51084.5579435324	3	1	0	FALSE	0	Experiment 3
Q9BUA3_T255	IC19_10h	IC19_10h.3	38328.632223327	3	1	0	FALSE	0	Experiment 3
Q9BUA3_T255	IC19_24h	IC19_24h.1	32515.6877537552	3	1	0	FALSE	0	Experiment 3
Q9BUA3_T255	IC19_24h	IC19_24h.2	50375.5948862664	3	1	0	FALSE	0	Experiment 3
Q9BUA3_T255	IC19_24h	IC19_24h.3	48487.7689718138	3	1	0	FALSE	0	Experiment 3
Q9BUA3_T255	Mock_10h	Mock_10h.1	4052.67961588564	3	1	0	FALSE	0	Experiment 3
Q9BUA3_T255	Mock_10h	Mock_10h.2	20433.9665753879	3	1	0	FALSE	0	Experiment 3
Q9BUA3_T255	Mock_10h	Mock_10h.3	10678.523163961	3	1	0	FALSE	0	Experiment 3
Q9BUA3_T255	Mock_24h	Mock_24h.1	46805.5013275164	3	1	0	FALSE	0	Experiment 3
Q9BUA3_T255	Mock_24h	Mock_24h.2	39118.6748256803	3	1	0	FALSE	0	Experiment 3
Q9BUA3_T255	Mock_24h	Mock_24h.3	49843.4610209551	3	1	0	FALSE	0	Experiment 3
Q9BUA3_T255	PolyIC_10h	PolyIC_10h.1	46597.4521293867	3	1	0	FALSE	0	Experiment 3
Q9BUA3_T255	PolyIC_10h	PolyIC_10h.2	24930.3180711517	3	1	0	FALSE	0	Experiment 3
Q9BUA3_T255	PolyIC_10h	PolyIC_10h.3	43556.8599905373	3	1	0	FALSE	0	Experiment 3
Q9BUA3_T255	PolyIC_24h	PolyIC_24h.1	43383.6650787135	3	1	0	FALSE	0	Experiment 3
Q9BUA3_T255	PolyIC_24h	PolyIC_24h.2	35908.2480330947	3	1	0	FALSE	0	Experiment 3
Q9BUA3_T255	PolyIC_24h	PolyIC_24h.3	38911.6233447621	3	1	0	FALSE	0	Experiment 3
Q9BUA3_T255	VIC_10h	VIC_10h.1	43008.0329996497	3	1	0	FALSE	0	Experiment 3
Q9BUA3_T255	VIC_10h	VIC_10h.2	49707.9386822311	3	1	0	FALSE	0	Experiment 3
Q9BUA3_T255	VIC_10h	VIC_10h.3	53235.1007183987	3	1	0	FALSE	0	Experiment 3
Q9BUA3_T255	VIC_24h	VIC_24h.1	54203.6103427827	3	1	0	FALSE	0	Experiment 3
Q9BUA3_T255	VIC_24h	VIC_24h.2	35788.6094811616	3	1	0	FALSE	0	Experiment 3
Q9BUA3_T255	VIC_24h	VIC_24h.3	38620.2411018455	3	1	0	FALSE	0	Experiment 3
Q9BUB4_S191	AlphaOrf6KO_10h	AlphaOrf6KO_10h.1	5341.66312094192	6	2	0	FALSE	0	Experiment 3
Q9BUB4_S191	AlphaOrf6KO_10h	AlphaOrf6KO_10h.2	10440.1620452717	6	2	0	FALSE	0	Experiment 3
Q9BUB4_S191	AlphaOrf6KO_10h	AlphaOrf6KO_10h.3	7876.08094854214	6	2	0	FALSE	0	Experiment 3
Q9BUB4_S191	AlphaOrf6KO_24h	AlphaOrf6KO_24h.1	7595.38186716542	6	2	0	FALSE	0	Experiment 3
Q9BUB4_S191	AlphaOrf6KO_24h	AlphaOrf6KO_24h.2	7550.50393934904	6	2	0	FALSE	0	Experiment 3
Q9BUB4_S191	AlphaOrf6KO_24h	AlphaOrf6KO_24h.3	5452.15683716241	6	2	0	FALSE	0	Experiment 3
Q9BUB4_S191	AlphaWT_10h	AlphaWT_10h.1	8011.09205719643	6	2	0	FALSE	0	Experiment 3
Q9BUB4_S191	AlphaWT_10h	AlphaWT_10h.2	9160.15836125287	6	2	0	FALSE	0	Experiment 3
Q9BUB4_S191	AlphaWT_10h	AlphaWT_10h.3	7395.55551280378	6	2	0	FALSE	0	Experiment 3
Q9BUB4_S191	AlphaWT_24h	AlphaWT_24h.1	6203.76067196313	6	1	0.5	TRUE	0	Experiment 3
Q9BUB4_S191	AlphaWT_24h	AlphaWT_24h.2	4594.65499524792	6	2	0	FALSE	0	Experiment 3
Q9BUB4_S191	AlphaWT_24h	AlphaWT_24h.3	7360.36548492485	6	1	0.5	TRUE	0	Experiment 3
Q9BUB4_S191	IC19_10h	IC19_10h.1	7698.02072211551	6	2	0	FALSE	0	Experiment 3
Q9BUB4_S191	IC19_10h	IC19_10h.2	8744.79855567252	6	2	0	FALSE	0	Experiment 3
Q9BUB4_S191	IC19_10h	IC19_10h.3	7594.36485984584	6	2	0	FALSE	0	Experiment 3
Q9BUB4_S191	IC19_24h	IC19_24h.1	5347.17537158343	6	2	0	FALSE	0	Experiment 3
Q9BUB4_S191	IC19_24h	IC19_24h.2	8047.05725826118	6	2	0	FALSE	0	Experiment 3
Q9BUB4_S191	IC19_24h	IC19_24h.3	7762.99210840814	6	2	0	FALSE	0	Experiment 3
Q9BUB4_S191	Mock_10h	Mock_10h.1	7660.99338969786	6	2	0	FALSE	0	Experiment 3
Q9BUB4_S191	Mock_10h	Mock_10h.2	4953.82189454483	6	2	0	FALSE	0	Experiment 3
Q9BUB4_S191	Mock_10h	Mock_10h.3	3259.85746516223	6	2	0	FALSE	0	Experiment 3
Q9BUB4_S191	Mock_24h	Mock_24h.1	10091.2918260287	6	2	0	FALSE	0	Experiment 3
Q9BUB4_S191	Mock_24h	Mock_24h.2	7316.94868194669	6	2	0	FALSE	0	Experiment 3
Q9BUB4_S191	Mock_24h	Mock_24h.3	4851.59753127669	6	2	0	FALSE	0	Experiment 3
Q9BUB4_S191	PolyIC_10h	PolyIC_10h.1	9792.39016303783	6	2	0	FALSE	0	Experiment 3
Q9BUB4_S191	PolyIC_10h	PolyIC_10h.2	9747.24118298546	6	2	0	FALSE	0	Experiment 3
Q9BUB4_S191	PolyIC_10h	PolyIC_10h.3	8903.46880460038	6	2	0	FALSE	0	Experiment 3
Q9BUB4_S191	PolyIC_24h	PolyIC_24h.1	4302.81564503268	6	2	0	FALSE	0	Experiment 3
Q9BUB4_S191	PolyIC_24h	PolyIC_24h.2	4014.03663483322	6	2	0	FALSE	0	Experiment 3
Q9BUB4_S191	PolyIC_24h	PolyIC_24h.3	6199.01452238217	6	2	0	FALSE	0	Experiment 3
Q9BUB4_S191	VIC_10h	VIC_10h.1	3983.01464901187	6	2	0	FALSE	0	Experiment 3
Q9BUB4_S191	VIC_10h	VIC_10h.2	5981.91435633131	6	2	0	FALSE	0	Experiment 3
Q9BUB4_S191	VIC_10h	VIC_10h.3	8065.81976704358	6	2	0	FALSE	0	Experiment 3
Q9BUB4_S191	VIC_24h	VIC_24h.1	7073.71979516275	6	2	0	FALSE	0	Experiment 3
Q9BUB4_S191	VIC_24h	VIC_24h.2	8715.99711711145	6	2	0	FALSE	0	Experiment 3
Q9BUB4_S191	VIC_24h	VIC_24h.3	3640.45346776584	6	2	0	FALSE	0	Experiment 3
Q9BUB4_T194	AlphaOrf6KO_10h	AlphaOrf6KO_10h.1	17116.5098313241	3	1	0	FALSE	0	Experiment 3
Q9BUB4_T194	AlphaOrf6KO_10h	AlphaOrf6KO_10h.2	13690.7730542223	3	1	0	FALSE	0	Experiment 3
Q9BUB4_T194	AlphaOrf6KO_10h	AlphaOrf6KO_10h.3	16406.384742373	3	1	0	FALSE	0	Experiment 3
Q9BUB4_T194	AlphaOrf6KO_24h	AlphaOrf6KO_24h.1	17478.3770880869	3	1	0	FALSE	0	Experiment 3
Q9BUB4_T194	AlphaOrf6KO_24h	AlphaOrf6KO_24h.2	14994.9278812074	3	1	0	FALSE	0	Experiment 3
Q9BUB4_T194	AlphaOrf6KO_24h	AlphaOrf6KO_24h.3	16839.7046325173	3	1	0	FALSE	0	Experiment 3
Q9BUB4_T194	AlphaWT_10h	AlphaWT_10h.1	14417.439311858	3	1	0	FALSE	0	Experiment 3
Q9BUB4_T194	AlphaWT_10h	AlphaWT_10h.2	13733.4354291908	3	1	0	FALSE	0	Experiment 3
Q9BUB4_T194	AlphaWT_10h	AlphaWT_10h.3	10172.116999261	3	1	0	FALSE	0	Experiment 3
Q9BUB4_T194	AlphaWT_24h	AlphaWT_24h.1	13097.6764212166	3	1	0	FALSE	0	Experiment 3
Q9BUB4_T194	AlphaWT_24h	AlphaWT_24h.2	11863.7117320234	3	1	0	FALSE	0	Experiment 3
Q9BUB4_T194	AlphaWT_24h	AlphaWT_24h.3	15596.4499640118	3	1	0	FALSE	0	Experiment 3
Q9BUB4_T194	IC19_10h	IC19_10h.1	13052.0847817949	3	1	0	FALSE	0	Experiment 3
Q9BUB4_T194	IC19_10h	IC19_10h.2	13685.3961763769	3	1	0	FALSE	0	Experiment 3
Q9BUB4_T194	IC19_10h	IC19_10h.3	12732.5076479508	3	1	0	FALSE	0	Experiment 3
Q9BUB4_T194	IC19_24h	IC19_24h.1	15743.2596864883	3	1	0	FALSE	0	Experiment 3
Q9BUB4_T194	IC19_24h	IC19_24h.2	12499.8763550012	3	1	0	FALSE	0	Experiment 3
Q9BUB4_T194	IC19_24h	IC19_24h.3	15127.9243912466	3	1	0	FALSE	0	Experiment 3
Q9BUB4_T194	Mock_10h	Mock_10h.1	20738.8816339689	3	1	0	FALSE	0	Experiment 3
Q9BUB4_T194	Mock_10h	Mock_10h.2	17410.9615009363	3	1	0	FALSE	0	Experiment 3
Q9BUB4_T194	Mock_10h	Mock_10h.3	14969.4546743012	3	1	0	FALSE	0	Experiment 3
Q9BUB4_T194	Mock_24h	Mock_24h.1	17665.1613722421	3	1	0	FALSE	0	Experiment 3
Q9BUB4_T194	Mock_24h	Mock_24h.2	17464.766313364	3	1	0	FALSE	0	Experiment 3
Q9BUB4_T194	Mock_24h	Mock_24h.3	18042.5223589468	3	1	0	FALSE	0	Experiment 3
Q9BUB4_T194	PolyIC_10h	PolyIC_10h.1	12383.0217825527	3	1	0	FALSE	0	Experiment 3
Q9BUB4_T194	PolyIC_10h	PolyIC_10h.2	14344.0835140197	3	1	0	FALSE	0	Experiment 3
Q9BUB4_T194	PolyIC_10h	PolyIC_10h.3	15442.4365178127	3	1	0	FALSE	0	Experiment 3
Q9BUB4_T194	PolyIC_24h	PolyIC_24h.1	14182.5161330818	3	1	0	FALSE	0	Experiment 3
Q9BUB4_T194	PolyIC_24h	PolyIC_24h.2	14148.7716080543	3	1	0	FALSE	0	Experiment 3
Q9BUB4_T194	PolyIC_24h	PolyIC_24h.3	9891.39326438938	3	1	0	FALSE	0	Experiment 3
Q9BUB4_T194	VIC_10h	VIC_10h.1	15403.4097812943	3	1	0	FALSE	0	Experiment 3
Q9BUB4_T194	VIC_10h	VIC_10h.2	13175.5245280407	3	1	0	FALSE	0	Experiment 3
Q9BUB4_T194	VIC_10h	VIC_10h.3	14861.9765684129	3	1	0	FALSE	0	Experiment 3
Q9BUB4_T194	VIC_24h	VIC_24h.1	15182.7312058469	3	1	0	FALSE	0	Experiment 3
Q9BUB4_T194	VIC_24h	VIC_24h.2	10347.7116592601	3	1	0	FALSE	0	Experiment 3
Q9BUB4_T194	VIC_24h	VIC_24h.3	13721.4421194076	3	1	0	FALSE	0	Experiment 3
Q9BUB5_S221;Q9BUB5_S226	AlphaOrf6KO_10h	AlphaOrf6KO_10h.1	11924.3881324065	3	1	0	FALSE	0	Experiment 3
Q9BUB5_S221;Q9BUB5_S226	AlphaOrf6KO_10h	AlphaOrf6KO_10h.2	14616.7305214197	3	1	0	FALSE	0	Experiment 3
Q9BUB5_S221;Q9BUB5_S226	AlphaOrf6KO_10h	AlphaOrf6KO_10h.3	6797.97718468551	3	1	0	FALSE	0	Experiment 3
Q9BUB5_S221;Q9BUB5_S226	AlphaOrf6KO_24h	AlphaOrf6KO_24h.1	15838.1662877315	3	1	0	FALSE	0	Experiment 3
Q9BUB5_S221;Q9BUB5_S226	AlphaOrf6KO_24h	AlphaOrf6KO_24h.2	16416.2178485057	3	1	0	FALSE	0	Experiment 3
Q9BUB5_S221;Q9BUB5_S226	AlphaOrf6KO_24h	AlphaOrf6KO_24h.3	15181.678077338	3	1	0	FALSE	0	Experiment 3
Q9BUB5_S221;Q9BUB5_S226	AlphaWT_10h	AlphaWT_10h.1	11401.0166796723	3	1	0	FALSE	0	Experiment 3
Q9BUB5_S221;Q9BUB5_S226	AlphaWT_10h	AlphaWT_10h.2	11516.4728164169	3	1	0	FALSE	0	Experiment 3
Q9BUB5_S221;Q9BUB5_S226	AlphaWT_10h	AlphaWT_10h.3	12053.9898562844	3	1	0	FALSE	0	Experiment 3
Q9BUB5_S221;Q9BUB5_S226	AlphaWT_24h	AlphaWT_24h.1	18506.4844100149	3	1	0	FALSE	0	Experiment 3
Q9BUB5_S221;Q9BUB5_S226	AlphaWT_24h	AlphaWT_24h.2	18668.0660077281	3	1	0	FALSE	0	Experiment 3
Q9BUB5_S221;Q9BUB5_S226	AlphaWT_24h	AlphaWT_24h.3	16707.6447961728	3	1	0	FALSE	0	Experiment 3
Q9BUB5_S221;Q9BUB5_S226	IC19_10h	IC19_10h.1	15375.4497869116	3	1	0	FALSE	0	Experiment 3
Q9BUB5_S221;Q9BUB5_S226	IC19_10h	IC19_10h.2	12256.2656689699	3	1	0	FALSE	0	Experiment 3
Q9BUB5_S221;Q9BUB5_S226	IC19_10h	IC19_10h.3	15885.7551659677	3	1	0	FALSE	0	Experiment 3
Q9BUB5_S221;Q9BUB5_S226	IC19_24h	IC19_24h.1	15923.3265945246	3	1	0	FALSE	0	Experiment 3
Q9BUB5_S221;Q9BUB5_S226	IC19_24h	IC19_24h.2	18523.6013727126	3	1	0	FALSE	0	Experiment 3
Q9BUB5_S221;Q9BUB5_S226	IC19_24h	IC19_24h.3	20112.1243568808	3	1	0	FALSE	0	Experiment 3
Q9BUB5_S221;Q9BUB5_S226	Mock_10h	Mock_10h.1	1300.07033820861	3	1	0	FALSE	0	Experiment 3
Q9BUB5_S221;Q9BUB5_S226	Mock_10h	Mock_10h.2	21818.7896511691	3	1	0	FALSE	0	Experiment 3
Q9BUB5_S221;Q9BUB5_S226	Mock_10h	Mock_10h.3	9778.80388162705	3	1	0	FALSE	0	Experiment 3
Q9BUB5_S221;Q9BUB5_S226	Mock_24h	Mock_24h.1	10060.2883815619	3	1	0	FALSE	0	Experiment 3
Q9BUB5_S221;Q9BUB5_S226	Mock_24h	Mock_24h.2	11994.1595040005	3	1	0	FALSE	0	Experiment 3
Q9BUB5_S221;Q9BUB5_S226	Mock_24h	Mock_24h.3	15923.3479534885	3	1	0	FALSE	0	Experiment 3
Q9BUB5_S221;Q9BUB5_S226	PolyIC_10h	PolyIC_10h.1	8494.99622530387	3	1	0	FALSE	0	Experiment 3
Q9BUB5_S221;Q9BUB5_S226	PolyIC_10h	PolyIC_10h.2	9865.00612223892	3	1	0	FALSE	0	Experiment 3
Q9BUB5_S221;Q9BUB5_S226	PolyIC_10h	PolyIC_10h.3	11039.8533246201	3	1	0	FALSE	0	Experiment 3
Q9BUB5_S221;Q9BUB5_S226	PolyIC_24h	PolyIC_24h.1	16863.8405867993	3	1	0	FALSE	0	Experiment 3
Q9BUB5_S221;Q9BUB5_S226	PolyIC_24h	PolyIC_24h.2	17910.2203902174	3	1	0	FALSE	0	Experiment 3
Q9BUB5_S221;Q9BUB5_S226	PolyIC_24h	PolyIC_24h.3	11284.6385525182	3	1	0	FALSE	0	Experiment 3
Q9BUB5_S221;Q9BUB5_S226	VIC_10h	VIC_10h.1	13618.7145144928	3	1	0	FALSE	0	Experiment 3
Q9BUB5_S221;Q9BUB5_S226	VIC_10h	VIC_10h.2	16658.662285025	3	1	0	FALSE	0	Experiment 3
Q9BUB5_S221;Q9BUB5_S226	VIC_10h	VIC_10h.3	14644.1214581725	3	1	0	FALSE	0	Experiment 3
Q9BUB5_S221;Q9BUB5_S226	VIC_24h	VIC_24h.1	16066.8311880091	3	1	0	FALSE	0	Experiment 3
Q9BUB5_S221;Q9BUB5_S226	VIC_24h	VIC_24h.2	13508.291302318	3	1	0	FALSE	0	Experiment 3
Q9BUB5_S221;Q9BUB5_S226	VIC_24h	VIC_24h.3	19418.2165416003	3	1	0	FALSE	0	Experiment 3
Q9BUH6_S148	AlphaOrf6KO_10h	AlphaOrf6KO_10h.1	51097.9208566594	9	3	0	FALSE	0	Experiment 3
Q9BUH6_S148	AlphaOrf6KO_10h	AlphaOrf6KO_10h.2	38748.8823454054	9	3	0	FALSE	0	Experiment 3
Q9BUH6_S148	AlphaOrf6KO_10h	AlphaOrf6KO_10h.3	35252.8042308776	9	3	0	FALSE	0	Experiment 3
Q9BUH6_S148	AlphaOrf6KO_24h	AlphaOrf6KO_24h.1	53453.8794244753	9	3	0	FALSE	0	Experiment 3
Q9BUH6_S148	AlphaOrf6KO_24h	AlphaOrf6KO_24h.2	49184.9431025094	9	3	0	FALSE	0	Experiment 3
Q9BUH6_S148	AlphaOrf6KO_24h	AlphaOrf6KO_24h.3	49922.0373369653	9	3	0	FALSE	0	Experiment 3
Q9BUH6_S148	AlphaWT_10h	AlphaWT_10h.1	56643.5627286037	9	3	0	FALSE	0	Experiment 3
Q9BUH6_S148	AlphaWT_10h	AlphaWT_10h.2	43053.0831854317	9	3	0	FALSE	0	Experiment 3
Q9BUH6_S148	AlphaWT_10h	AlphaWT_10h.3	38759.1706575056	9	3	0	FALSE	0	Experiment 3
Q9BUH6_S148	AlphaWT_24h	AlphaWT_24h.1	58066.7624436068	9	3	0	FALSE	0	Experiment 3
Q9BUH6_S148	AlphaWT_24h	AlphaWT_24h.2	50751.6739827813	9	3	0	FALSE	0	Experiment 3
Q9BUH6_S148	AlphaWT_24h	AlphaWT_24h.3	41619.7857759601	9	3	0	FALSE	0	Experiment 3
Q9BUH6_S148	IC19_10h	IC19_10h.1	57823.9831038974	9	3	0	FALSE	0	Experiment 3
Q9BUH6_S148	IC19_10h	IC19_10h.2	52566.4873805022	9	3	0	FALSE	0	Experiment 3
Q9BUH6_S148	IC19_10h	IC19_10h.3	55268.3266596682	9	3	0	FALSE	0	Experiment 3
Q9BUH6_S148	IC19_24h	IC19_24h.1	56474.4981586868	9	3	0	FALSE	0	Experiment 3
Q9BUH6_S148	IC19_24h	IC19_24h.2	50294.7477290851	9	3	0	FALSE	0	Experiment 3
Q9BUH6_S148	IC19_24h	IC19_24h.3	48573.0559084123	9	3	0	FALSE	0	Experiment 3
Q9BUH6_S148	Mock_10h	Mock_10h.1	147161.555150876	9	3	0	FALSE	0	Experiment 3
Q9BUH6_S148	Mock_10h	Mock_10h.2	62305.2443182598	9	3	0	FALSE	0	Experiment 3
Q9BUH6_S148	Mock_10h	Mock_10h.3	70510.9343064452	9	3	0	FALSE	0	Experiment 3
Q9BUH6_S148	Mock_24h	Mock_24h.1	54278.7457249081	9	3	0	FALSE	0	Experiment 3
Q9BUH6_S148	Mock_24h	Mock_24h.2	54696.6572972325	9	3	0	FALSE	0	Experiment 3
Q9BUH6_S148	Mock_24h	Mock_24h.3	49619.1592748977	9	3	0	FALSE	0	Experiment 3
Q9BUH6_S148	PolyIC_10h	PolyIC_10h.1	37394.0002509423	9	3	0	FALSE	0	Experiment 3
Q9BUH6_S148	PolyIC_10h	PolyIC_10h.2	34341.0749743496	9	3	0	FALSE	0	Experiment 3
Q9BUH6_S148	PolyIC_10h	PolyIC_10h.3	39117.8992323539	9	3	0	FALSE	0	Experiment 3
Q9BUH6_S148	PolyIC_24h	PolyIC_24h.1	57124.7965019234	9	3	0	FALSE	0	Experiment 3
Q9BUH6_S148	PolyIC_24h	PolyIC_24h.2	49821.62690918	9	3	0	FALSE	0	Experiment 3
Q9BUH6_S148	PolyIC_24h	PolyIC_24h.3	40622.0894521061	9	3	0	FALSE	0	Experiment 3
Q9BUH6_S148	VIC_10h	VIC_10h.1	74904.9535767903	9	3	0	FALSE	0	Experiment 3
Q9BUH6_S148	VIC_10h	VIC_10h.2	55338.4837940242	9	3	0	FALSE	0	Experiment 3
Q9BUH6_S148	VIC_10h	VIC_10h.3	50529.7078481323	9	3	0	FALSE	0	Experiment 3
Q9BUH6_S148	VIC_24h	VIC_24h.1	51272.6671152574	9	3	0	FALSE	0	Experiment 3
Q9BUH6_S148	VIC_24h	VIC_24h.2	48182.7982717366	9	3	0	FALSE	0	Experiment 3
Q9BUH6_S148	VIC_24h	VIC_24h.3	27048.6254180456	9	3	0	FALSE	0	Experiment 3
Q9BUH6_S152	AlphaOrf6KO_10h	AlphaOrf6KO_10h.1	81216.0325451881	15	5	0	FALSE	0	Experiment 3
Q9BUH6_S152	AlphaOrf6KO_10h	AlphaOrf6KO_10h.2	73791.2126241148	15	5	0	FALSE	0	Experiment 3
Q9BUH6_S152	AlphaOrf6KO_10h	AlphaOrf6KO_10h.3	23497.5736405112	15	5	0	FALSE	0	Experiment 3
Q9BUH6_S152	AlphaOrf6KO_24h	AlphaOrf6KO_24h.1	103081.627274365	15	5	0	FALSE	0	Experiment 3
Q9BUH6_S152	AlphaOrf6KO_24h	AlphaOrf6KO_24h.2	105078.601770198	15	5	0	FALSE	0	Experiment 3
Q9BUH6_S152	AlphaOrf6KO_24h	AlphaOrf6KO_24h.3	90234.947345558	15	5	0	FALSE	0	Experiment 3
Q9BUH6_S152	AlphaWT_10h	AlphaWT_10h.1	116647.195824026	15	5	0	FALSE	0	Experiment 3
Q9BUH6_S152	AlphaWT_10h	AlphaWT_10h.2	105295.745786162	15	5	0	FALSE	0	Experiment 3
Q9BUH6_S152	AlphaWT_10h	AlphaWT_10h.3	71652.5213922312	15	5	0	FALSE	0	Experiment 3
Q9BUH6_S152	AlphaWT_24h	AlphaWT_24h.1	101060.519959794	15	5	0	FALSE	0	Experiment 3
Q9BUH6_S152	AlphaWT_24h	AlphaWT_24h.2	86278.8928361257	15	5	0	FALSE	0	Experiment 3
Q9BUH6_S152	AlphaWT_24h	AlphaWT_24h.3	82255.211400378	15	5	0	FALSE	0	Experiment 3
Q9BUH6_S152	IC19_10h	IC19_10h.1	134187.470250284	15	5	0	FALSE	0	Experiment 3
Q9BUH6_S152	IC19_10h	IC19_10h.2	118944.260531968	15	5	0	FALSE	0	Experiment 3
Q9BUH6_S152	IC19_10h	IC19_10h.3	141094.536219502	15	5	0	FALSE	0	Experiment 3
Q9BUH6_S152	IC19_24h	IC19_24h.1	95278.5795974215	15	5	0	FALSE	0	Experiment 3
Q9BUH6_S152	IC19_24h	IC19_24h.2	79441.3532881013	15	5	0	FALSE	0	Experiment 3
Q9BUH6_S152	IC19_24h	IC19_24h.3	79943.9220920561	15	5	0	FALSE	0	Experiment 3
Q9BUH6_S152	Mock_10h	Mock_10h.1	206125.61675118	15	5	0	FALSE	0	Experiment 3
Q9BUH6_S152	Mock_10h	Mock_10h.2	146499.083269835	15	5	0	FALSE	0	Experiment 3
Q9BUH6_S152	Mock_10h	Mock_10h.3	164968.021701098	15	5	0	FALSE	0	Experiment 3
Q9BUH6_S152	Mock_24h	Mock_24h.1	101971.957511562	15	5	0	FALSE	0	Experiment 3
Q9BUH6_S152	Mock_24h	Mock_24h.2	75708.4481789726	15	5	0	FALSE	0	Experiment 3
Q9BUH6_S152	Mock_24h	Mock_24h.3	70757.3451838036	15	5	0	FALSE	0	Experiment 3
Q9BUH6_S152	PolyIC_10h	PolyIC_10h.1	71100.9492124224	15	5	0	FALSE	0	Experiment 3
Q9BUH6_S152	PolyIC_10h	PolyIC_10h.2	63490.1144445864	15	5	0	FALSE	0	Experiment 3
Q9BUH6_S152	PolyIC_10h	PolyIC_10h.3	51584.7473225145	15	5	0	FALSE	0	Experiment 3
Q9BUH6_S152	PolyIC_24h	PolyIC_24h.1	85648.2466914634	15	5	0	FALSE	0	Experiment 3
Q9BUH6_S152	PolyIC_24h	PolyIC_24h.2	54041.2528659087	15	5	0	FALSE	0	Experiment 3
Q9BUH6_S152	PolyIC_24h	PolyIC_24h.3	73572.2044425961	15	5	0	FALSE	0	Experiment 3
Q9BUH6_S152	VIC_10h	VIC_10h.1	150683.450544728	15	5	0	FALSE	0	Experiment 3
Q9BUH6_S152	VIC_10h	VIC_10h.2	128777.396050095	15	5	0	FALSE	0	Experiment 3
Q9BUH6_S152	VIC_10h	VIC_10h.3	87908.7303045963	15	5	0	FALSE	0	Experiment 3
Q9BUH6_S152	VIC_24h	VIC_24h.1	112923.147477761	15	5	0	FALSE	0	Experiment 3
Q9BUH6_S152	VIC_24h	VIC_24h.2	77269.1100817207	15	5	0	FALSE	0	Experiment 3
Q9BUH6_S152	VIC_24h	VIC_24h.3	72465.6954921597	15	5	0	FALSE	0	Experiment 3
Q9BUH6_T145	AlphaOrf6KO_10h	AlphaOrf6KO_10h.1	59833.1496676523	3	1	0	FALSE	0	Experiment 3
Q9BUH6_T145	AlphaOrf6KO_10h	AlphaOrf6KO_10h.2	24115.3797549319	3	1	0	FALSE	0	Experiment 3
Q9BUH6_T145	AlphaOrf6KO_10h	AlphaOrf6KO_10h.3	26505.0401996311	3	1	0	FALSE	0	Experiment 3
Q9BUH6_T145	AlphaOrf6KO_24h	AlphaOrf6KO_24h.1	69203.7724582945	3	1	0	FALSE	0	Experiment 3
Q9BUH6_T145	AlphaOrf6KO_24h	AlphaOrf6KO_24h.2	51961.0725659872	3	1	0	FALSE	0	Experiment 3
Q9BUH6_T145	AlphaOrf6KO_24h	AlphaOrf6KO_24h.3	56999.5297374264	3	1	0	FALSE	0	Experiment 3
Q9BUH6_T145	AlphaWT_10h	AlphaWT_10h.1	59395.9535795377	3	1	0	FALSE	0	Experiment 3
Q9BUH6_T145	AlphaWT_10h	AlphaWT_10h.2	47561.6739471836	3	1	0	FALSE	0	Experiment 3
Q9BUH6_T145	AlphaWT_10h	AlphaWT_10h.3	36897.3221274629	3	1	0	FALSE	0	Experiment 3
Q9BUH6_T145	AlphaWT_24h	AlphaWT_24h.1	64560.4357083195	3	1	0	FALSE	0	Experiment 3
Q9BUH6_T145	AlphaWT_24h	AlphaWT_24h.2	69303.5024774432	3	1	0	FALSE	0	Experiment 3
Q9BUH6_T145	AlphaWT_24h	AlphaWT_24h.3	50365.7304588784	3	1	0	FALSE	0	Experiment 3
Q9BUH6_T145	IC19_10h	IC19_10h.1	60953.0129076666	3	1	0	FALSE	0	Experiment 3
Q9BUH6_T145	IC19_10h	IC19_10h.2	48866.2995323612	3	1	0	FALSE	0	Experiment 3
Q9BUH6_T145	IC19_10h	IC19_10h.3	39334.444046353	3	1	0	FALSE	0	Experiment 3
Q9BUH6_T145	IC19_24h	IC19_24h.1	71741.4712266992	3	1	0	FALSE	0	Experiment 3
Q9BUH6_T145	IC19_24h	IC19_24h.2	34579.2681798092	3	1	0	FALSE	0	Experiment 3
Q9BUH6_T145	IC19_24h	IC19_24h.3	44950.3784448618	3	1	0	FALSE	0	Experiment 3
Q9BUH6_T145	Mock_10h	Mock_10h.1	150032.542035069	3	1	0	FALSE	0	Experiment 3
Q9BUH6_T145	Mock_10h	Mock_10h.2	70205.9826499754	3	1	0	FALSE	0	Experiment 3
Q9BUH6_T145	Mock_10h	Mock_10h.3	64768.3593602541	3	1	0	FALSE	0	Experiment 3
Q9BUH6_T145	Mock_24h	Mock_24h.1	54321.7943065941	3	1	0	FALSE	0	Experiment 3
Q9BUH6_T145	Mock_24h	Mock_24h.2	58275.2543147009	3	1	0	FALSE	0	Experiment 3
Q9BUH6_T145	Mock_24h	Mock_24h.3	58458.845039776	3	1	0	FALSE	0	Experiment 3
Q9BUH6_T145	PolyIC_10h	PolyIC_10h.1	26479.3224710793	3	1	0	FALSE	0	Experiment 3
Q9BUH6_T145	PolyIC_10h	PolyIC_10h.2	31149.6182791647	3	1	0	FALSE	0	Experiment 3
Q9BUH6_T145	PolyIC_10h	PolyIC_10h.3	31971.9497465259	3	1	0	FALSE	0	Experiment 3
Q9BUH6_T145	PolyIC_24h	PolyIC_24h.1	82305.6039266571	3	1	0	FALSE	0	Experiment 3
Q9BUH6_T145	PolyIC_24h	PolyIC_24h.2	63055.7512068648	3	1	0	FALSE	0	Experiment 3
Q9BUH6_T145	PolyIC_24h	PolyIC_24h.3	63946.1631270615	3	1	0	FALSE	0	Experiment 3
Q9BUH6_T145	VIC_10h	VIC_10h.1	77751.2701159766	3	1	0	FALSE	0	Experiment 3
Q9BUH6_T145	VIC_10h	VIC_10h.2	57164.2010970585	3	1	0	FALSE	0	Experiment 3
Q9BUH6_T145	VIC_10h	VIC_10h.3	50787.7310384901	3	1	0	FALSE	0	Experiment 3
Q9BUH6_T145	VIC_24h	VIC_24h.1	60320.6440335775	3	1	0	FALSE	0	Experiment 3
Q9BUH6_T145	VIC_24h	VIC_24h.2	52181.9937548598	3	1	0	FALSE	0	Experiment 3
Q9BUH6_T145	VIC_24h	VIC_24h.3	46221.1505790441	3	1	0	FALSE	0	Experiment 3
Q9BUI4_S204	AlphaOrf6KO_10h	AlphaOrf6KO_10h.1	861.041669781744	3	1	0	FALSE	0	Experiment 3
Q9BUI4_S204	AlphaOrf6KO_10h	AlphaOrf6KO_10h.2	12440.7774737458	3	1	0	FALSE	0	Experiment 3
Q9BUI4_S204	AlphaOrf6KO_10h	AlphaOrf6KO_10h.3	10852.0630121891	3	1	0	FALSE	0	Experiment 3
Q9BUI4_S204	AlphaOrf6KO_24h	AlphaOrf6KO_24h.1	30613.6187076102	3	1	0	FALSE	0	Experiment 3
Q9BUI4_S204	AlphaOrf6KO_24h	AlphaOrf6KO_24h.2	28915.6857877421	3	1	0	FALSE	0	Experiment 3
Q9BUI4_S204	AlphaOrf6KO_24h	AlphaOrf6KO_24h.3	28037.5276910299	3	1	0	FALSE	0	Experiment 3
Q9BUI4_S204	AlphaWT_10h	AlphaWT_10h.1	24186.6502450606	3	1	0	FALSE	0	Experiment 3
Q9BUI4_S204	AlphaWT_10h	AlphaWT_10h.2	16170.2887707585	3	1	0	FALSE	0	Experiment 3
Q9BUI4_S204	AlphaWT_10h	AlphaWT_10h.3	3269.17926473527	3	1	0	FALSE	0	Experiment 3
Q9BUI4_S204	AlphaWT_24h	AlphaWT_24h.1	37295.1134569856	3	1	0	FALSE	0	Experiment 3
Q9BUI4_S204	AlphaWT_24h	AlphaWT_24h.2	20650.5774767479	3	1	0	FALSE	0	Experiment 3
Q9BUI4_S204	AlphaWT_24h	AlphaWT_24h.3	17323.5170210045	3	1	0	FALSE	0	Experiment 3
Q9BUI4_S204	IC19_10h	IC19_10h.1	26843.0228844301	3	1	0	FALSE	0	Experiment 3
Q9BUI4_S204	IC19_10h	IC19_10h.2	26559.281788606	3	1	0	FALSE	0	Experiment 3
Q9BUI4_S204	IC19_10h	IC19_10h.3	28259.8324291607	3	1	0	FALSE	0	Experiment 3
Q9BUI4_S204	IC19_24h	IC19_24h.1	25454.5071396447	3	1	0	FALSE	0	Experiment 3
Q9BUI4_S204	IC19_24h	IC19_24h.2	20077.2453342005	3	1	0	FALSE	0	Experiment 3
Q9BUI4_S204	IC19_24h	IC19_24h.3	18702.5843329608	3	1	0	FALSE	0	Experiment 3
Q9BUI4_S204	Mock_10h	Mock_10h.1	48864.9652650783	3	1	0	FALSE	0	Experiment 3
Q9BUI4_S204	Mock_10h	Mock_10h.2	22140.9555151575	3	1	0	FALSE	0	Experiment 3
Q9BUI4_S204	Mock_10h	Mock_10h.3	25973.2013156325	3	1	0	FALSE	0	Experiment 3
Q9BUI4_S204	Mock_24h	Mock_24h.1	29728.5616136607	3	1	0	FALSE	0	Experiment 3
Q9BUI4_S204	Mock_24h	Mock_24h.2	38817.0745241862	3	1	0	FALSE	0	Experiment 3
Q9BUI4_S204	Mock_24h	Mock_24h.3	18017.4315586346	3	1	0	FALSE	0	Experiment 3
Q9BUI4_S204	PolyIC_10h	PolyIC_10h.1	7744.71763049078	3	1	0	FALSE	0	Experiment 3
Q9BUI4_S204	PolyIC_10h	PolyIC_10h.2	13375.4988111148	3	1	0	FALSE	0	Experiment 3
Q9BUI4_S204	PolyIC_10h	PolyIC_10h.3	11314.262150388	3	1	0	FALSE	0	Experiment 3
Q9BUI4_S204	PolyIC_24h	PolyIC_24h.1	43675.9883508562	3	1	0	FALSE	0	Experiment 3
Q9BUI4_S204	PolyIC_24h	PolyIC_24h.2	26684.1335596577	3	1	0	FALSE	0	Experiment 3
Q9BUI4_S204	PolyIC_24h	PolyIC_24h.3	30955.8490243901	3	1	0	FALSE	0	Experiment 3
Q9BUI4_S204	VIC_10h	VIC_10h.1	17482.040803057	3	1	0	FALSE	0	Experiment 3
Q9BUI4_S204	VIC_10h	VIC_10h.2	27625.3876832038	3	1	0	FALSE	0	Experiment 3
Q9BUI4_S204	VIC_10h	VIC_10h.3	18698.1752276582	3	1	0	FALSE	0	Experiment 3
Q9BUI4_S204	VIC_24h	VIC_24h.1	33613.8934694313	3	1	0	FALSE	0	Experiment 3
Q9BUI4_S204	VIC_24h	VIC_24h.2	8466.63785118295	3	1	0	FALSE	0	Experiment 3
Q9BUI4_S204	VIC_24h	VIC_24h.3	23771.2879569728	3	1	0	FALSE	0	Experiment 3
Q9BUJ2_S194	AlphaOrf6KO_10h	AlphaOrf6KO_10h.1	90136.1363966833	9	3	0	FALSE	0	Experiment 3
Q9BUJ2_S194	AlphaOrf6KO_10h	AlphaOrf6KO_10h.2	78220.3026508376	9	3	0	FALSE	0	Experiment 3
Q9BUJ2_S194	AlphaOrf6KO_10h	AlphaOrf6KO_10h.3	71912.708304102	9	3	0	FALSE	0	Experiment 3
Q9BUJ2_S194	AlphaOrf6KO_24h	AlphaOrf6KO_24h.1	74439.7674355671	9	3	0	FALSE	0	Experiment 3
Q9BUJ2_S194	AlphaOrf6KO_24h	AlphaOrf6KO_24h.2	73235.9494574731	9	3	0	FALSE	0	Experiment 3
Q9BUJ2_S194	AlphaOrf6KO_24h	AlphaOrf6KO_24h.3	81009.9550037293	9	3	0	FALSE	0	Experiment 3
Q9BUJ2_S194	AlphaWT_10h	AlphaWT_10h.1	88971.4002330164	9	3	0	FALSE	0	Experiment 3
Q9BUJ2_S194	AlphaWT_10h	AlphaWT_10h.2	67622.5494900506	9	3	0	FALSE	0	Experiment 3
Q9BUJ2_S194	AlphaWT_10h	AlphaWT_10h.3	67423.9637203329	9	3	0	FALSE	0	Experiment 3
Q9BUJ2_S194	AlphaWT_24h	AlphaWT_24h.1	73680.6905732257	9	3	0	FALSE	0	Experiment 3
Q9BUJ2_S194	AlphaWT_24h	AlphaWT_24h.2	68004.5573810491	9	3	0	FALSE	0	Experiment 3
Q9BUJ2_S194	AlphaWT_24h	AlphaWT_24h.3	62321.1244684596	9	3	0	FALSE	0	Experiment 3
Q9BUJ2_S194	IC19_10h	IC19_10h.1	82511.6476781329	9	3	0	FALSE	0	Experiment 3
Q9BUJ2_S194	IC19_10h	IC19_10h.2	86921.0373000971	9	3	0	FALSE	0	Experiment 3
Q9BUJ2_S194	IC19_10h	IC19_10h.3	110268.141913266	9	3	0	FALSE	0	Experiment 3
Q9BUJ2_S194	IC19_24h	IC19_24h.1	74723.261300639	9	3	0	FALSE	0	Experiment 3
Q9BUJ2_S194	IC19_24h	IC19_24h.2	69486.6170955482	9	3	0	FALSE	0	Experiment 3
Q9BUJ2_S194	IC19_24h	IC19_24h.3	72331.3944689047	9	3	0	FALSE	0	Experiment 3
Q9BUJ2_S194	Mock_10h	Mock_10h.1	23987.0157024893	9	3	0	FALSE	0	Experiment 3
Q9BUJ2_S194	Mock_10h	Mock_10h.2	71058.9863758849	9	3	0	FALSE	0	Experiment 3
Q9BUJ2_S194	Mock_10h	Mock_10h.3	102301.35860497	9	3	0	FALSE	0	Experiment 3
Q9BUJ2_S194	Mock_24h	Mock_24h.1	58445.3071852108	9	3	0	FALSE	0	Experiment 3
Q9BUJ2_S194	Mock_24h	Mock_24h.2	76725.7122550491	9	3	0	FALSE	0	Experiment 3
Q9BUJ2_S194	Mock_24h	Mock_24h.3	84964.3961188671	9	3	0	FALSE	0	Experiment 3
Q9BUJ2_S194	PolyIC_10h	PolyIC_10h.1	64883.9294256954	9	3	0	FALSE	0	Experiment 3
Q9BUJ2_S194	PolyIC_10h	PolyIC_10h.2	59405.6272326095	9	3	0	FALSE	0	Experiment 3
Q9BUJ2_S194	PolyIC_10h	PolyIC_10h.3	65126.5842175591	9	3	0	FALSE	0	Experiment 3
Q9BUJ2_S194	PolyIC_24h	PolyIC_24h.1	50186.1577386434	9	3	0	FALSE	0	Experiment 3
Q9BUJ2_S194	PolyIC_24h	PolyIC_24h.2	40746.5415757901	9	3	0	FALSE	0	Experiment 3
Q9BUJ2_S194	PolyIC_24h	PolyIC_24h.3	45937.0421052283	9	3	0	FALSE	0	Experiment 3
Q9BUJ2_S194	VIC_10h	VIC_10h.1	100419.383778117	9	3	0	FALSE	0	Experiment 3
Q9BUJ2_S194	VIC_10h	VIC_10h.2	80945.9889948401	9	3	0	FALSE	0	Experiment 3
Q9BUJ2_S194	VIC_10h	VIC_10h.3	82912.7541012765	9	3	0	FALSE	0	Experiment 3
Q9BUJ2_S194	VIC_24h	VIC_24h.1	85138.6253229689	9	3	0	FALSE	0	Experiment 3
Q9BUJ2_S194	VIC_24h	VIC_24h.2	67863.0227098824	9	3	0	FALSE	0	Experiment 3
Q9BUJ2_S194	VIC_24h	VIC_24h.3	59673.2799372712	9	3	0	FALSE	0	Experiment 3
Q9BUJ2_S718	AlphaOrf6KO_10h	AlphaOrf6KO_10h.1	11107.1242428389	3	1	0	FALSE	0	Experiment 3
Q9BUJ2_S718	AlphaOrf6KO_10h	AlphaOrf6KO_10h.2	2106.64306544019	3	1	0	FALSE	0	Experiment 3
Q9BUJ2_S718	AlphaOrf6KO_10h	AlphaOrf6KO_10h.3	4021.95773981891	3	1	0	FALSE	0	Experiment 3
Q9BUJ2_S718	AlphaOrf6KO_24h	AlphaOrf6KO_24h.1	17890.0214743244	3	1	0	FALSE	0	Experiment 3
Q9BUJ2_S718	AlphaOrf6KO_24h	AlphaOrf6KO_24h.2	18846.7717290551	3	1	0	FALSE	0	Experiment 3
Q9BUJ2_S718	AlphaOrf6KO_24h	AlphaOrf6KO_24h.3	23904.3948100067	3	1	0	FALSE	0	Experiment 3
Q9BUJ2_S718	AlphaWT_10h	AlphaWT_10h.1	8706.3699412874	3	1	0	FALSE	0	Experiment 3
Q9BUJ2_S718	AlphaWT_10h	AlphaWT_10h.2	15847.7268391984	3	1	0	FALSE	0	Experiment 3
Q9BUJ2_S718	AlphaWT_10h	AlphaWT_10h.3	4529.69900117836	3	1	0	FALSE	0	Experiment 3
Q9BUJ2_S718	AlphaWT_24h	AlphaWT_24h.1	36176.7552643388	3	1	0	FALSE	0	Experiment 3
Q9BUJ2_S718	AlphaWT_24h	AlphaWT_24h.2	26466.9408490303	3	1	0	FALSE	0	Experiment 3
Q9BUJ2_S718	AlphaWT_24h	AlphaWT_24h.3	12800.8441078277	3	1	0	FALSE	0	Experiment 3
Q9BUJ2_S718	IC19_10h	IC19_10h.1	23950.1514134253	3	1	0	FALSE	0	Experiment 3
Q9BUJ2_S718	IC19_10h	IC19_10h.2	26916.1253455715	3	1	0	FALSE	0	Experiment 3
Q9BUJ2_S718	IC19_10h	IC19_10h.3	22092.0353623525	3	1	0	FALSE	0	Experiment 3
Q9BUJ2_S718	IC19_24h	IC19_24h.1	13377.9201491644	3	1	0	FALSE	0	Experiment 3
Q9BUJ2_S718	IC19_24h	IC19_24h.2	10792.9136802232	3	1	0	FALSE	0	Experiment 3
Q9BUJ2_S718	IC19_24h	IC19_24h.3	1226.48082029603	3	1	0	FALSE	0	Experiment 3
Q9BUJ2_S718	Mock_10h	Mock_10h.1	10670.6760502728	3	1	0	FALSE	0	Experiment 3
Q9BUJ2_S718	Mock_10h	Mock_10h.2	16441.4912298449	3	1	0	FALSE	0	Experiment 3
Q9BUJ2_S718	Mock_10h	Mock_10h.3	38109.9881788127	3	1	0	FALSE	0	Experiment 3
Q9BUJ2_S718	Mock_24h	Mock_24h.1	15170.9830584855	3	1	0	FALSE	0	Experiment 3
Q9BUJ2_S718	Mock_24h	Mock_24h.2	13219.8548857133	3	1	0	FALSE	0	Experiment 3
Q9BUJ2_S718	Mock_24h	Mock_24h.3	10911.4707589933	3	1	0	FALSE	0	Experiment 3
Q9BUJ2_S718	PolyIC_10h	PolyIC_10h.1	6809.6800285842	3	1	0	FALSE	0	Experiment 3
Q9BUJ2_S718	PolyIC_10h	PolyIC_10h.2	11318.3138357023	3	1	0	FALSE	0	Experiment 3
Q9BUJ2_S718	PolyIC_10h	PolyIC_10h.3	14091.7568047708	3	1	0	FALSE	0	Experiment 3
Q9BUJ2_S718	PolyIC_24h	PolyIC_24h.1	21444.7594673193	3	1	0	FALSE	0	Experiment 3
Q9BUJ2_S718	PolyIC_24h	PolyIC_24h.2	26164.3096565959	3	1	0	FALSE	0	Experiment 3
Q9BUJ2_S718	PolyIC_24h	PolyIC_24h.3	27777.4443145118	3	1	0	FALSE	0	Experiment 3
Q9BUJ2_S718	VIC_10h	VIC_10h.1	12703.755500755	3	1	0	FALSE	0	Experiment 3
Q9BUJ2_S718	VIC_10h	VIC_10h.2	20993.2594197816	3	1	0	FALSE	0	Experiment 3
Q9BUJ2_S718	VIC_10h	VIC_10h.3	37454.3837362242	3	1	0	FALSE	0	Experiment 3
Q9BUJ2_S718	VIC_24h	VIC_24h.1	15809.99591793	3	1	0	FALSE	0	Experiment 3
Q9BUJ2_S718	VIC_24h	VIC_24h.2	20516.7707120685	3	1	0	FALSE	0	Experiment 3
Q9BUJ2_S718	VIC_24h	VIC_24h.3	15662.5612005126	3	1	0	FALSE	0	Experiment 3
Q9BUJ2_T209	AlphaOrf6KO_10h	AlphaOrf6KO_10h.1	106191.77344799	6	2	0	FALSE	0	Experiment 3
Q9BUJ2_T209	AlphaOrf6KO_10h	AlphaOrf6KO_10h.2	165513.79995385	6	2	0	FALSE	0	Experiment 3
Q9BUJ2_T209	AlphaOrf6KO_10h	AlphaOrf6KO_10h.3	70768.2323676922	6	2	0	FALSE	0	Experiment 3
Q9BUJ2_T209	AlphaOrf6KO_24h	AlphaOrf6KO_24h.1	154618.086841956	6	2	0	FALSE	0	Experiment 3
Q9BUJ2_T209	AlphaOrf6KO_24h	AlphaOrf6KO_24h.2	144724.946862459	6	2	0	FALSE	0	Experiment 3
Q9BUJ2_T209	AlphaOrf6KO_24h	AlphaOrf6KO_24h.3	154070.630857367	6	2	0	FALSE	0	Experiment 3
Q9BUJ2_T209	AlphaWT_10h	AlphaWT_10h.1	83946.6128042011	6	2	0	FALSE	0	Experiment 3
Q9BUJ2_T209	AlphaWT_10h	AlphaWT_10h.2	120522.449634041	6	2	0	FALSE	0	Experiment 3
Q9BUJ2_T209	AlphaWT_10h	AlphaWT_10h.3	152548.647378269	6	2	0	FALSE	0	Experiment 3
Q9BUJ2_T209	AlphaWT_24h	AlphaWT_24h.1	140848.507255758	6	2	0	FALSE	0	Experiment 3
Q9BUJ2_T209	AlphaWT_24h	AlphaWT_24h.2	117969.813110971	6	2	0	FALSE	0	Experiment 3
Q9BUJ2_T209	AlphaWT_24h	AlphaWT_24h.3	114711.498022915	6	2	0	FALSE	0	Experiment 3
Q9BUJ2_T209	IC19_10h	IC19_10h.1	35713.6635388028	6	2	0	FALSE	0	Experiment 3
Q9BUJ2_T209	IC19_10h	IC19_10h.2	57068.7349542276	6	2	0	FALSE	0	Experiment 3
Q9BUJ2_T209	IC19_10h	IC19_10h.3	145309.134965084	6	2	0	FALSE	0	Experiment 3
Q9BUJ2_T209	IC19_24h	IC19_24h.1	157857.295234287	6	2	0	FALSE	0	Experiment 3
Q9BUJ2_T209	IC19_24h	IC19_24h.2	167682.990163416	6	2	0	FALSE	0	Experiment 3
Q9BUJ2_T209	IC19_24h	IC19_24h.3	78268.2109194911	6	2	0	FALSE	0	Experiment 3
Q9BUJ2_T209	Mock_10h	Mock_10h.1	30682.4977516913	6	2	0	FALSE	0	Experiment 3
Q9BUJ2_T209	Mock_10h	Mock_10h.2	98343.0531247335	6	2	0	FALSE	0	Experiment 3
Q9BUJ2_T209	Mock_10h	Mock_10h.3	100489.935283625	6	2	0	FALSE	0	Experiment 3
Q9BUJ2_T209	Mock_24h	Mock_24h.1	135348.517048779	6	2	0	FALSE	0	Experiment 3
Q9BUJ2_T209	Mock_24h	Mock_24h.2	150653.427339292	6	2	0	FALSE	0	Experiment 3
Q9BUJ2_T209	Mock_24h	Mock_24h.3	189018.651640469	6	2	0	FALSE	0	Experiment 3
Q9BUJ2_T209	PolyIC_10h	PolyIC_10h.1	148841.593824205	6	2	0	FALSE	0	Experiment 3
Q9BUJ2_T209	PolyIC_10h	PolyIC_10h.2	115144.977011124	6	2	0	FALSE	0	Experiment 3
Q9BUJ2_T209	PolyIC_10h	PolyIC_10h.3	146709.380680729	6	2	0	FALSE	0	Experiment 3
Q9BUJ2_T209	PolyIC_24h	PolyIC_24h.1	90027.2627168627	6	2	0	FALSE	0	Experiment 3
Q9BUJ2_T209	PolyIC_24h	PolyIC_24h.2	104468.69027392	6	2	0	FALSE	0	Experiment 3
Q9BUJ2_T209	PolyIC_24h	PolyIC_24h.3	95594.0865089972	6	2	0	FALSE	0	Experiment 3
Q9BUJ2_T209	VIC_10h	VIC_10h.1	166187.353410833	6	2	0	FALSE	0	Experiment 3
Q9BUJ2_T209	VIC_10h	VIC_10h.2	100379.595755307	6	2	0	FALSE	0	Experiment 3
Q9BUJ2_T209	VIC_10h	VIC_10h.3	103295.562745995	6	2	0	FALSE	0	Experiment 3
Q9BUJ2_T209	VIC_24h	VIC_24h.1	171297.943185967	6	2	0	FALSE	0	Experiment 3
Q9BUJ2_T209	VIC_24h	VIC_24h.2	125056.769703857	6	2	0	FALSE	0	Experiment 3
Q9BUJ2_T209	VIC_24h	VIC_24h.3	99622.873917462	6	2	0	FALSE	0	Experiment 3
Q9BUJ2_Y717	AlphaOrf6KO_10h	AlphaOrf6KO_10h.1	6269.34618476848	3	1	0	FALSE	0	Experiment 3
Q9BUJ2_Y717	AlphaOrf6KO_10h	AlphaOrf6KO_10h.2	32757.9520463907	3	1	0	FALSE	0	Experiment 3
Q9BUJ2_Y717	AlphaOrf6KO_10h	AlphaOrf6KO_10h.3	48761.2280567292	3	1	0	FALSE	0	Experiment 3
Q9BUJ2_Y717	AlphaOrf6KO_24h	AlphaOrf6KO_24h.1	50609.0522794309	3	1	0	FALSE	0	Experiment 3
Q9BUJ2_Y717	AlphaOrf6KO_24h	AlphaOrf6KO_24h.2	44838.3367197914	3	1	0	FALSE	0	Experiment 3
Q9BUJ2_Y717	AlphaOrf6KO_24h	AlphaOrf6KO_24h.3	52099.1792933126	3	1	0	FALSE	0	Experiment 3
Q9BUJ2_Y717	AlphaWT_10h	AlphaWT_10h.1	17110.9613734378	3	1	0	FALSE	0	Experiment 3
Q9BUJ2_Y717	AlphaWT_10h	AlphaWT_10h.2	8573.79832203145	3	1	0	FALSE	0	Experiment 3
Q9BUJ2_Y717	AlphaWT_10h	AlphaWT_10h.3	2537.47904034876	3	1	0	FALSE	0	Experiment 3
Q9BUJ2_Y717	AlphaWT_24h	AlphaWT_24h.1	7740.54782363522	3	1	0	FALSE	0	Experiment 3
Q9BUJ2_Y717	AlphaWT_24h	AlphaWT_24h.2	10563.2372491672	3	1	0	FALSE	0	Experiment 3
Q9BUJ2_Y717	AlphaWT_24h	AlphaWT_24h.3	7021.49530485964	3	1	0	FALSE	0	Experiment 3
Q9BUJ2_Y717	IC19_10h	IC19_10h.1	2046.81969026833	3	1	0	FALSE	0	Experiment 3
Q9BUJ2_Y717	IC19_10h	IC19_10h.2	44055.7008259923	3	1	0	FALSE	0	Experiment 3
Q9BUJ2_Y717	IC19_10h	IC19_10h.3	32719.4825497442	3	1	0	FALSE	0	Experiment 3
Q9BUJ2_Y717	IC19_24h	IC19_24h.1	3856.34928990668	3	1	0	FALSE	0	Experiment 3
Q9BUJ2_Y717	IC19_24h	IC19_24h.2	41511.7269428758	3	1	0	FALSE	0	Experiment 3
Q9BUJ2_Y717	IC19_24h	IC19_24h.3	10061.2546396771	3	1	0	FALSE	0	Experiment 3
Q9BUJ2_Y717	Mock_10h	Mock_10h.1	1852.94040949076	3	1	0	FALSE	0	Experiment 3
Q9BUJ2_Y717	Mock_10h	Mock_10h.2	11643.338217806	3	1	0	FALSE	0	Experiment 3
Q9BUJ2_Y717	Mock_10h	Mock_10h.3	25235.601523931	3	1	0	FALSE	0	Experiment 3
Q9BUJ2_Y717	Mock_24h	Mock_24h.1	18597.6678815424	3	1	0	FALSE	0	Experiment 3
Q9BUJ2_Y717	Mock_24h	Mock_24h.2	29461.6289562589	3	1	0	FALSE	0	Experiment 3
Q9BUJ2_Y717	Mock_24h	Mock_24h.3	38086.1903293814	3	1	0	FALSE	0	Experiment 3
Q9BUJ2_Y717	PolyIC_10h	PolyIC_10h.1	3780.47891541142	3	1	0	FALSE	0	Experiment 3
Q9BUJ2_Y717	PolyIC_10h	PolyIC_10h.2	23657.7841772773	3	1	0	FALSE	0	Experiment 3
Q9BUJ2_Y717	PolyIC_10h	PolyIC_10h.3	42457.8176791831	3	1	0	FALSE	0	Experiment 3
Q9BUJ2_Y717	PolyIC_24h	PolyIC_24h.1	21789.2542426671	3	1	0	FALSE	0	Experiment 3
Q9BUJ2_Y717	PolyIC_24h	PolyIC_24h.2	14352.2129307585	3	1	0	FALSE	0	Experiment 3
Q9BUJ2_Y717	PolyIC_24h	PolyIC_24h.3	35637.3293379933	3	1	0	FALSE	0	Experiment 3
Q9BUJ2_Y717	VIC_10h	VIC_10h.1	6652.28144555481	3	1	0	FALSE	0	Experiment 3
Q9BUJ2_Y717	VIC_10h	VIC_10h.2	21555.6780420479	3	1	0	FALSE	0	Experiment 3
Q9BUJ2_Y717	VIC_10h	VIC_10h.3	50006.716129826	3	1	0	FALSE	0	Experiment 3
Q9BUJ2_Y717	VIC_24h	VIC_24h.1	34137.8879296931	3	1	0	FALSE	0	Experiment 3
Q9BUJ2_Y717	VIC_24h	VIC_24h.2	3093.85517377023	3	1	0	FALSE	0	Experiment 3
Q9BUJ2_Y717	VIC_24h	VIC_24h.3	3441.75190011684	3	1	0	FALSE	0	Experiment 3
Q9BUL5_S147	AlphaOrf6KO_10h	AlphaOrf6KO_10h.1	40156.129536719	3	1	0	FALSE	0	Experiment 3
Q9BUL5_S147	AlphaOrf6KO_10h	AlphaOrf6KO_10h.2	40614.2020012893	3	1	0	FALSE	0	Experiment 3
Q9BUL5_S147	AlphaOrf6KO_10h	AlphaOrf6KO_10h.3	39751.1266830493	3	1	0	FALSE	0	Experiment 3
Q9BUL5_S147	AlphaOrf6KO_24h	AlphaOrf6KO_24h.1	33264.5543209657	3	1	0	FALSE	0	Experiment 3
Q9BUL5_S147	AlphaOrf6KO_24h	AlphaOrf6KO_24h.2	43501.9065819647	3	1	0	FALSE	0	Experiment 3
Q9BUL5_S147	AlphaOrf6KO_24h	AlphaOrf6KO_24h.3	43179.8972396307	3	1	0	FALSE	0	Experiment 3
Q9BUL5_S147	AlphaWT_10h	AlphaWT_10h.1	46402.8577132265	3	1	0	FALSE	0	Experiment 3
Q9BUL5_S147	AlphaWT_10h	AlphaWT_10h.2	30935.1958842566	3	1	0	FALSE	0	Experiment 3
Q9BUL5_S147	AlphaWT_10h	AlphaWT_10h.3	23886.0210515499	3	1	0	FALSE	0	Experiment 3
Q9BUL5_S147	AlphaWT_24h	AlphaWT_24h.1	30186.1708201072	3	1	0	FALSE	0	Experiment 3
Q9BUL5_S147	AlphaWT_24h	AlphaWT_24h.2	28335.0103067637	3	1	0	FALSE	0	Experiment 3
Q9BUL5_S147	AlphaWT_24h	AlphaWT_24h.3	31610.5415255417	3	1	0	FALSE	0	Experiment 3
Q9BUL5_S147	IC19_10h	IC19_10h.1	65329.7685776416	3	1	0	FALSE	0	Experiment 3
Q9BUL5_S147	IC19_10h	IC19_10h.2	73460.483720872	3	1	0	FALSE	0	Experiment 3
Q9BUL5_S147	IC19_10h	IC19_10h.3	72539.5501442508	3	1	0	FALSE	0	Experiment 3
Q9BUL5_S147	IC19_24h	IC19_24h.1	31649.5393823655	3	1	0	FALSE	0	Experiment 3
Q9BUL5_S147	IC19_24h	IC19_24h.2	17418.0457448967	3	1	0	FALSE	0	Experiment 3
Q9BUL5_S147	IC19_24h	IC19_24h.3	34733.6539854715	3	1	0	FALSE	0	Experiment 3
Q9BUL5_S147	Mock_10h	Mock_10h.1	90458.4217296945	3	1	0	FALSE	0	Experiment 3
Q9BUL5_S147	Mock_10h	Mock_10h.2	54878.1275597585	3	1	0	FALSE	0	Experiment 3
Q9BUL5_S147	Mock_10h	Mock_10h.3	75666.3996454898	3	1	0	FALSE	0	Experiment 3
Q9BUL5_S147	Mock_24h	Mock_24h.1	31682.4167206923	3	1	0	FALSE	0	Experiment 3
Q9BUL5_S147	Mock_24h	Mock_24h.2	27035.2122470165	3	1	0	FALSE	0	Experiment 3
Q9BUL5_S147	Mock_24h	Mock_24h.3	9868.99124162798	3	1	0	FALSE	0	Experiment 3
Q9BUL5_S147	PolyIC_10h	PolyIC_10h.1	49556.8144133714	3	1	0	FALSE	0	Experiment 3
Q9BUL5_S147	PolyIC_10h	PolyIC_10h.2	29366.8857794473	3	1	0	FALSE	0	Experiment 3
Q9BUL5_S147	PolyIC_10h	PolyIC_10h.3	47302.5451858003	3	1	0	FALSE	0	Experiment 3
Q9BUL5_S147	PolyIC_24h	PolyIC_24h.1	37093.6446446364	3	1	0	FALSE	0	Experiment 3
Q9BUL5_S147	PolyIC_24h	PolyIC_24h.2	28780.2494454306	3	1	0	FALSE	0	Experiment 3
Q9BUL5_S147	PolyIC_24h	PolyIC_24h.3	21910.5615759512	3	1	0	FALSE	0	Experiment 3
Q9BUL5_S147	VIC_10h	VIC_10h.1	74174.4010809161	3	1	0	FALSE	0	Experiment 3
Q9BUL5_S147	VIC_10h	VIC_10h.2	62797.7044420536	3	1	0	FALSE	0	Experiment 3
Q9BUL5_S147	VIC_10h	VIC_10h.3	58184.1682474773	3	1	0	FALSE	0	Experiment 3
Q9BUL5_S147	VIC_24h	VIC_24h.1	52884.0981834587	3	1	0	FALSE	0	Experiment 3
Q9BUL5_S147	VIC_24h	VIC_24h.2	49599.4869346739	3	1	0	FALSE	0	Experiment 3
Q9BUL5_S147	VIC_24h	VIC_24h.3	33495.9921057836	3	1	0	FALSE	0	Experiment 3
Q9BUL5_S153	AlphaOrf6KO_10h	AlphaOrf6KO_10h.1	40335.6335391991	3	1	0	FALSE	0	Experiment 3
Q9BUL5_S153	AlphaOrf6KO_10h	AlphaOrf6KO_10h.2	42420.9557067942	3	1	0	FALSE	0	Experiment 3
Q9BUL5_S153	AlphaOrf6KO_10h	AlphaOrf6KO_10h.3	62964.60903822	3	1	0	FALSE	0	Experiment 3
Q9BUL5_S153	AlphaOrf6KO_24h	AlphaOrf6KO_24h.1	37471.3389036184	3	1	0	FALSE	0	Experiment 3
Q9BUL5_S153	AlphaOrf6KO_24h	AlphaOrf6KO_24h.2	55314.5263678989	3	1	0	FALSE	0	Experiment 3
Q9BUL5_S153	AlphaOrf6KO_24h	AlphaOrf6KO_24h.3	44668.3636807423	3	1	0	FALSE	0	Experiment 3
Q9BUL5_S153	AlphaWT_10h	AlphaWT_10h.1	35180.6252028935	3	1	0	FALSE	0	Experiment 3
Q9BUL5_S153	AlphaWT_10h	AlphaWT_10h.2	30635.3678036683	3	1	0	FALSE	0	Experiment 3
Q9BUL5_S153	AlphaWT_10h	AlphaWT_10h.3	24975.9559844438	3	1	0	FALSE	0	Experiment 3
Q9BUL5_S153	AlphaWT_24h	AlphaWT_24h.1	39694.8842695428	3	1	0	FALSE	0	Experiment 3
Q9BUL5_S153	AlphaWT_24h	AlphaWT_24h.2	24180.8798198048	3	1	0	FALSE	0	Experiment 3
Q9BUL5_S153	AlphaWT_24h	AlphaWT_24h.3	35564.1039488187	3	1	0	FALSE	0	Experiment 3
Q9BUL5_S153	IC19_10h	IC19_10h.1	62853.838552195	3	1	0	FALSE	0	Experiment 3
Q9BUL5_S153	IC19_10h	IC19_10h.2	69809.2407968034	3	1	0	FALSE	0	Experiment 3
Q9BUL5_S153	IC19_10h	IC19_10h.3	68762.031418082	3	1	0	FALSE	0	Experiment 3
Q9BUL5_S153	IC19_24h	IC19_24h.1	38130.8047565223	3	1	0	FALSE	0	Experiment 3
Q9BUL5_S153	IC19_24h	IC19_24h.2	36516.2136672187	3	1	0	FALSE	0	Experiment 3
Q9BUL5_S153	IC19_24h	IC19_24h.3	37544.7609821857	3	1	0	FALSE	0	Experiment 3
Q9BUL5_S153	Mock_10h	Mock_10h.1	85897.8968644658	3	1	0	FALSE	0	Experiment 3
Q9BUL5_S153	Mock_10h	Mock_10h.2	48742.3082397896	3	1	0	FALSE	0	Experiment 3
Q9BUL5_S153	Mock_10h	Mock_10h.3	64407.1919183376	3	1	0	FALSE	0	Experiment 3
Q9BUL5_S153	Mock_24h	Mock_24h.1	32977.9172370502	3	1	0	FALSE	0	Experiment 3
Q9BUL5_S153	Mock_24h	Mock_24h.2	30644.2464485367	3	1	0	FALSE	0	Experiment 3
Q9BUL5_S153	Mock_24h	Mock_24h.3	35823.1377171013	3	1	0	FALSE	0	Experiment 3
Q9BUL5_S153	PolyIC_10h	PolyIC_10h.1	45980.6504988388	3	1	0	FALSE	0	Experiment 3
Q9BUL5_S153	PolyIC_10h	PolyIC_10h.2	41849.2191862607	3	1	0	FALSE	0	Experiment 3
Q9BUL5_S153	PolyIC_10h	PolyIC_10h.3	22182.7398559184	3	1	0	FALSE	0	Experiment 3
Q9BUL5_S153	PolyIC_24h	PolyIC_24h.1	32932.2348355674	3	1	0	FALSE	0	Experiment 3
Q9BUL5_S153	PolyIC_24h	PolyIC_24h.2	32241.774809395	3	1	0	FALSE	0	Experiment 3
Q9BUL5_S153	PolyIC_24h	PolyIC_24h.3	50328.0778221632	3	1	0	FALSE	0	Experiment 3
Q9BUL5_S153	VIC_10h	VIC_10h.1	61587.895063035	3	1	0	FALSE	0	Experiment 3
Q9BUL5_S153	VIC_10h	VIC_10h.2	55060.0574342181	3	1	0	FALSE	0	Experiment 3
Q9BUL5_S153	VIC_10h	VIC_10h.3	60986.9134888336	3	1	0	FALSE	0	Experiment 3
Q9BUL5_S153	VIC_24h	VIC_24h.1	44048.324305348	3	1	0	FALSE	0	Experiment 3
Q9BUL5_S153	VIC_24h	VIC_24h.2	52235.0761794766	3	1	0	FALSE	0	Experiment 3
Q9BUL5_S153	VIC_24h	VIC_24h.3	35922.5339500019	3	1	0	FALSE	0	Experiment 3
Q9BUL5_S158	AlphaOrf6KO_10h	AlphaOrf6KO_10h.1	32094.5613918507	3	1	0	FALSE	0	Experiment 3
Q9BUL5_S158	AlphaOrf6KO_10h	AlphaOrf6KO_10h.2	28701.7287161588	3	1	0	FALSE	0	Experiment 3
Q9BUL5_S158	AlphaOrf6KO_10h	AlphaOrf6KO_10h.3	26661.4449821075	3	1	0	FALSE	0	Experiment 3
Q9BUL5_S158	AlphaOrf6KO_24h	AlphaOrf6KO_24h.1	30293.7859338569	3	1	0	FALSE	0	Experiment 3
Q9BUL5_S158	AlphaOrf6KO_24h	AlphaOrf6KO_24h.2	31103.7715938935	3	1	0	FALSE	0	Experiment 3
Q9BUL5_S158	AlphaOrf6KO_24h	AlphaOrf6KO_24h.3	40999.6955886233	3	1	0	FALSE	0	Experiment 3
Q9BUL5_S158	AlphaWT_10h	AlphaWT_10h.1	21194.6605966391	3	1	0	FALSE	0	Experiment 3
Q9BUL5_S158	AlphaWT_10h	AlphaWT_10h.2	24550.7611977052	3	1	0	FALSE	0	Experiment 3
Q9BUL5_S158	AlphaWT_10h	AlphaWT_10h.3	16079.3555214592	3	1	0	FALSE	0	Experiment 3
Q9BUL5_S158	AlphaWT_24h	AlphaWT_24h.1	37700.7597793948	3	1	0	FALSE	0	Experiment 3
Q9BUL5_S158	AlphaWT_24h	AlphaWT_24h.2	25725.1542439916	3	1	0	FALSE	0	Experiment 3
Q9BUL5_S158	AlphaWT_24h	AlphaWT_24h.3	25739.4610882751	3	1	0	FALSE	0	Experiment 3
Q9BUL5_S158	IC19_10h	IC19_10h.1	53535.2434962435	3	1	0	FALSE	0	Experiment 3
Q9BUL5_S158	IC19_10h	IC19_10h.2	63366.2340158207	3	1	0	FALSE	0	Experiment 3
Q9BUL5_S158	IC19_10h	IC19_10h.3	65827.0321933624	3	1	0	FALSE	0	Experiment 3
Q9BUL5_S158	IC19_24h	IC19_24h.1	28185.1236683694	3	1	0	FALSE	0	Experiment 3
Q9BUL5_S158	IC19_24h	IC19_24h.2	14184.334937436	3	1	0	FALSE	0	Experiment 3
Q9BUL5_S158	IC19_24h	IC19_24h.3	18630.965629508	3	1	0	FALSE	0	Experiment 3
Q9BUL5_S158	Mock_10h	Mock_10h.1	83303.546541803	3	1	0	FALSE	0	Experiment 3
Q9BUL5_S158	Mock_10h	Mock_10h.2	41902.3569646655	3	1	0	FALSE	0	Experiment 3
Q9BUL5_S158	Mock_10h	Mock_10h.3	61318.2026019473	3	1	0	FALSE	0	Experiment 3
Q9BUL5_S158	Mock_24h	Mock_24h.1	28353.7280949245	3	1	0	FALSE	0	Experiment 3
Q9BUL5_S158	Mock_24h	Mock_24h.2	23319.1806482441	3	1	0	FALSE	0	Experiment 3
Q9BUL5_S158	Mock_24h	Mock_24h.3	3138.05205435044	3	1	0	FALSE	0	Experiment 3
Q9BUL5_S158	PolyIC_10h	PolyIC_10h.1	39897.1348951512	3	1	0	FALSE	0	Experiment 3
Q9BUL5_S158	PolyIC_10h	PolyIC_10h.2	18918.6956143646	3	1	0	FALSE	0	Experiment 3
Q9BUL5_S158	PolyIC_10h	PolyIC_10h.3	15072.9269970754	3	1	0	FALSE	0	Experiment 3
Q9BUL5_S158	PolyIC_24h	PolyIC_24h.1	25749.0206517661	3	1	0	FALSE	0	Experiment 3
Q9BUL5_S158	PolyIC_24h	PolyIC_24h.2	18473.091709842	3	1	0	FALSE	0	Experiment 3
Q9BUL5_S158	PolyIC_24h	PolyIC_24h.3	22055.6420687331	3	1	0	FALSE	0	Experiment 3
Q9BUL5_S158	VIC_10h	VIC_10h.1	55671.5065193353	3	1	0	FALSE	0	Experiment 3
Q9BUL5_S158	VIC_10h	VIC_10h.2	51486.631700255	3	1	0	FALSE	0	Experiment 3
Q9BUL5_S158	VIC_10h	VIC_10h.3	54889.8148935083	3	1	0	FALSE	0	Experiment 3
Q9BUL5_S158	VIC_24h	VIC_24h.1	40875.1283919342	3	1	0	FALSE	0	Experiment 3
Q9BUL5_S158	VIC_24h	VIC_24h.2	48761.3689867962	3	1	0	FALSE	0	Experiment 3
Q9BUL5_S158	VIC_24h	VIC_24h.3	16190.9826407669	3	1	0	FALSE	0	Experiment 3
Q9BUL5_S170	AlphaOrf6KO_10h	AlphaOrf6KO_10h.1	19681.3048565561	3	1	0	FALSE	0	Experiment 3
Q9BUL5_S170	AlphaOrf6KO_10h	AlphaOrf6KO_10h.2	19214.0872027466	3	1	0	FALSE	0	Experiment 3
Q9BUL5_S170	AlphaOrf6KO_10h	AlphaOrf6KO_10h.3	12016.6856900792	3	1	0	FALSE	0	Experiment 3
Q9BUL5_S170	AlphaOrf6KO_24h	AlphaOrf6KO_24h.1	18070.7965918123	3	1	0	FALSE	0	Experiment 3
Q9BUL5_S170	AlphaOrf6KO_24h	AlphaOrf6KO_24h.2	18082.9206332843	3	1	0	FALSE	0	Experiment 3
Q9BUL5_S170	AlphaOrf6KO_24h	AlphaOrf6KO_24h.3	14120.6164405227	3	1	0	FALSE	0	Experiment 3
Q9BUL5_S170	AlphaWT_10h	AlphaWT_10h.1	15946.1816142854	3	1	0	FALSE	0	Experiment 3
Q9BUL5_S170	AlphaWT_10h	AlphaWT_10h.2	9288.16166774045	3	1	0	FALSE	0	Experiment 3
Q9BUL5_S170	AlphaWT_10h	AlphaWT_10h.3	10491.6962437319	3	1	0	FALSE	0	Experiment 3
Q9BUL5_S170	AlphaWT_24h	AlphaWT_24h.1	16510.2638143623	3	1	0	FALSE	0	Experiment 3
Q9BUL5_S170	AlphaWT_24h	AlphaWT_24h.2	14174.520450123	3	1	0	FALSE	0	Experiment 3
Q9BUL5_S170	AlphaWT_24h	AlphaWT_24h.3	10814.1461915455	3	1	0	FALSE	0	Experiment 3
Q9BUL5_S170	IC19_10h	IC19_10h.1	28084.2196012894	3	1	0	FALSE	0	Experiment 3
Q9BUL5_S170	IC19_10h	IC19_10h.2	36404.5774531396	3	1	0	FALSE	0	Experiment 3
Q9BUL5_S170	IC19_10h	IC19_10h.3	37738.708497497	3	1	0	FALSE	0	Experiment 3
Q9BUL5_S170	IC19_24h	IC19_24h.1	9722.32157584308	3	1	0	FALSE	0	Experiment 3
Q9BUL5_S170	IC19_24h	IC19_24h.2	9144.032431554	3	1	0	FALSE	0	Experiment 3
Q9BUL5_S170	IC19_24h	IC19_24h.3	7397.06366037053	3	1	0	FALSE	0	Experiment 3
Q9BUL5_S170	Mock_10h	Mock_10h.1	45490.337911031	3	1	0	FALSE	0	Experiment 3
Q9BUL5_S170	Mock_10h	Mock_10h.2	28416.6560149615	3	1	0	FALSE	0	Experiment 3
Q9BUL5_S170	Mock_10h	Mock_10h.3	6330.5459600443	3	1	0	FALSE	0	Experiment 3
Q9BUL5_S170	Mock_24h	Mock_24h.1	11099.8161143931	3	1	0	FALSE	0	Experiment 3
Q9BUL5_S170	Mock_24h	Mock_24h.2	17754.8363017276	3	1	0	FALSE	0	Experiment 3
Q9BUL5_S170	Mock_24h	Mock_24h.3	37760.5245086541	3	1	0	FALSE	0	Experiment 3
Q9BUL5_S170	PolyIC_10h	PolyIC_10h.1	33494.5933368992	3	1	0	FALSE	0	Experiment 3
Q9BUL5_S170	PolyIC_10h	PolyIC_10h.2	9548.6874992182	3	1	0	FALSE	0	Experiment 3
Q9BUL5_S170	PolyIC_10h	PolyIC_10h.3	9205.94566124568	3	1	0	FALSE	0	Experiment 3
Q9BUL5_S170	PolyIC_24h	PolyIC_24h.1	14843.184010609	3	1	0	FALSE	0	Experiment 3
Q9BUL5_S170	PolyIC_24h	PolyIC_24h.2	15573.7709983578	3	1	0	FALSE	0	Experiment 3
Q9BUL5_S170	PolyIC_24h	PolyIC_24h.3	7511.83767056569	3	1	0	FALSE	0	Experiment 3
Q9BUL5_S170	VIC_10h	VIC_10h.1	25110.2748150612	3	1	0	FALSE	0	Experiment 3
Q9BUL5_S170	VIC_10h	VIC_10h.2	32258.9407163203	3	1	0	FALSE	0	Experiment 3
Q9BUL5_S170	VIC_10h	VIC_10h.3	32511.0516553298	3	1	0	FALSE	0	Experiment 3
Q9BUL5_S170	VIC_24h	VIC_24h.1	20641.0447845404	3	1	0	FALSE	0	Experiment 3
Q9BUL5_S170	VIC_24h	VIC_24h.2	24856.2766755789	3	1	0	FALSE	0	Experiment 3
Q9BUL5_S170	VIC_24h	VIC_24h.3	10321.8950152609	3	1	0	FALSE	0	Experiment 3
Q9BUL5_T165	AlphaOrf6KO_10h	AlphaOrf6KO_10h.1	52733.0992983202	3	1	0	FALSE	0	Experiment 3
Q9BUL5_T165	AlphaOrf6KO_10h	AlphaOrf6KO_10h.2	43674.4126134657	3	1	0	FALSE	0	Experiment 3
Q9BUL5_T165	AlphaOrf6KO_10h	AlphaOrf6KO_10h.3	84923.6075525048	3	1	0	FALSE	0	Experiment 3
Q9BUL5_T165	AlphaOrf6KO_24h	AlphaOrf6KO_24h.1	33264.5608947838	3	1	0	FALSE	0	Experiment 3
Q9BUL5_T165	AlphaOrf6KO_24h	AlphaOrf6KO_24h.2	47679.9792778118	3	1	0	FALSE	0	Experiment 3
Q9BUL5_T165	AlphaOrf6KO_24h	AlphaOrf6KO_24h.3	43179.8902619909	3	1	0	FALSE	0	Experiment 3
Q9BUL5_T165	AlphaWT_10h	AlphaWT_10h.1	35425.8408080515	3	1	0	FALSE	0	Experiment 3
Q9BUL5_T165	AlphaWT_10h	AlphaWT_10h.2	30935.1937207754	3	1	0	FALSE	0	Experiment 3
Q9BUL5_T165	AlphaWT_10h	AlphaWT_10h.3	23886.0172271164	3	1	0	FALSE	0	Experiment 3
Q9BUL5_T165	AlphaWT_24h	AlphaWT_24h.1	30092.5349564119	3	1	0	FALSE	0	Experiment 3
Q9BUL5_T165	AlphaWT_24h	AlphaWT_24h.2	28335.0082358262	3	1	0	FALSE	0	Experiment 3
Q9BUL5_T165	AlphaWT_24h	AlphaWT_24h.3	31384.6931156499	3	1	0	FALSE	0	Experiment 3
Q9BUL5_T165	IC19_10h	IC19_10h.1	65847.6154191796	3	1	0	FALSE	0	Experiment 3
Q9BUL5_T165	IC19_10h	IC19_10h.2	74226.3725185873	3	1	0	FALSE	0	Experiment 3
Q9BUL5_T165	IC19_10h	IC19_10h.3	72539.5501442508	3	1	0	FALSE	0	Experiment 3
Q9BUL5_T165	IC19_24h	IC19_24h.1	31649.5358966485	3	1	0	FALSE	0	Experiment 3
Q9BUL5_T165	IC19_24h	IC19_24h.2	17497.9269729995	3	1	0	FALSE	0	Experiment 3
Q9BUL5_T165	IC19_24h	IC19_24h.3	32954.4319247359	3	1	0	FALSE	0	Experiment 3
Q9BUL5_T165	Mock_10h	Mock_10h.1	94956.7542465446	3	1	0	FALSE	0	Experiment 3
Q9BUL5_T165	Mock_10h	Mock_10h.2	55812.2179107832	3	1	0	FALSE	0	Experiment 3
Q9BUL5_T165	Mock_10h	Mock_10h.3	75666.3996454898	3	1	0	FALSE	0	Experiment 3
Q9BUL5_T165	Mock_24h	Mock_24h.1	31682.3932511263	3	1	0	FALSE	0	Experiment 3
Q9BUL5_T165	Mock_24h	Mock_24h.2	27035.2246834096	3	1	0	FALSE	0	Experiment 3
Q9BUL5_T165	Mock_24h	Mock_24h.3	30472.6735321056	3	1	0	FALSE	0	Experiment 3
Q9BUL5_T165	PolyIC_10h	PolyIC_10h.1	51098.0463013723	3	1	0	FALSE	0	Experiment 3
Q9BUL5_T165	PolyIC_10h	PolyIC_10h.2	48188.2426258034	3	1	0	FALSE	0	Experiment 3
Q9BUL5_T165	PolyIC_10h	PolyIC_10h.3	48086.8960241955	3	1	0	FALSE	0	Experiment 3
Q9BUL5_T165	PolyIC_24h	PolyIC_24h.1	37093.6413210813	3	1	0	FALSE	0	Experiment 3
Q9BUL5_T165	PolyIC_24h	PolyIC_24h.2	30172.397504932	3	1	0	FALSE	0	Experiment 3
Q9BUL5_T165	PolyIC_24h	PolyIC_24h.3	21910.5634922428	3	1	0	FALSE	0	Experiment 3
Q9BUL5_T165	VIC_10h	VIC_10h.1	74174.4010809161	3	1	0	FALSE	0	Experiment 3
Q9BUL5_T165	VIC_10h	VIC_10h.2	62797.7044420536	3	1	0	FALSE	0	Experiment 3
Q9BUL5_T165	VIC_10h	VIC_10h.3	52926.6431029174	3	1	0	FALSE	0	Experiment 3
Q9BUL5_T165	VIC_24h	VIC_24h.1	42435.033952955	3	1	0	FALSE	0	Experiment 3
Q9BUL5_T165	VIC_24h	VIC_24h.2	42248.2066088223	3	1	0	FALSE	0	Experiment 3
Q9BUL5_T165	VIC_24h	VIC_24h.3	33496.0637199895	3	1	0	FALSE	0	Experiment 3
Q9BUL9_S161	AlphaOrf6KO_10h	AlphaOrf6KO_10h.1	15122.7828623778	3	1	0	FALSE	0	Experiment 3
Q9BUL9_S161	AlphaOrf6KO_10h	AlphaOrf6KO_10h.2	189074.761738054	3	1	0	FALSE	0	Experiment 3
Q9BUL9_S161	AlphaOrf6KO_10h	AlphaOrf6KO_10h.3	32020.9489815328	3	1	0	FALSE	0	Experiment 3
Q9BUL9_S161	AlphaOrf6KO_24h	AlphaOrf6KO_24h.1	227823.591683737	3	1	0	FALSE	0	Experiment 3
Q9BUL9_S161	AlphaOrf6KO_24h	AlphaOrf6KO_24h.2	244985.969612374	3	1	0	FALSE	0	Experiment 3
Q9BUL9_S161	AlphaOrf6KO_24h	AlphaOrf6KO_24h.3	257531.115142486	3	1	0	FALSE	0	Experiment 3
Q9BUL9_S161	AlphaWT_10h	AlphaWT_10h.1	200984.478069176	3	1	0	FALSE	0	Experiment 3
Q9BUL9_S161	AlphaWT_10h	AlphaWT_10h.2	229300.561349072	3	1	0	FALSE	0	Experiment 3
Q9BUL9_S161	AlphaWT_10h	AlphaWT_10h.3	162441.599324369	3	1	0	FALSE	0	Experiment 3
Q9BUL9_S161	AlphaWT_24h	AlphaWT_24h.1	217359.523609625	3	1	0	FALSE	0	Experiment 3
Q9BUL9_S161	AlphaWT_24h	AlphaWT_24h.2	241638.853022785	3	1	0	FALSE	0	Experiment 3
Q9BUL9_S161	AlphaWT_24h	AlphaWT_24h.3	258120.969287443	3	1	0	FALSE	0	Experiment 3
Q9BUL9_S161	IC19_10h	IC19_10h.1	211176.889888541	3	1	0	FALSE	0	Experiment 3
Q9BUL9_S161	IC19_10h	IC19_10h.2	216412.425395106	3	1	0	FALSE	0	Experiment 3
Q9BUL9_S161	IC19_10h	IC19_10h.3	242728.141845224	3	1	0	FALSE	0	Experiment 3
Q9BUL9_S161	IC19_24h	IC19_24h.1	203210.506851451	3	1	0	FALSE	0	Experiment 3
Q9BUL9_S161	IC19_24h	IC19_24h.2	204352.878937822	3	1	0	FALSE	0	Experiment 3
Q9BUL9_S161	IC19_24h	IC19_24h.3	210139.918096369	3	1	0	FALSE	0	Experiment 3
Q9BUL9_S161	Mock_10h	Mock_10h.1	477960.444713349	3	1	0	FALSE	0	Experiment 3
Q9BUL9_S161	Mock_10h	Mock_10h.2	171745.704289743	3	1	0	FALSE	0	Experiment 3
Q9BUL9_S161	Mock_10h	Mock_10h.3	263855.384356564	3	1	0	FALSE	0	Experiment 3
Q9BUL9_S161	Mock_24h	Mock_24h.1	138521.794139053	3	1	0	FALSE	0	Experiment 3
Q9BUL9_S161	Mock_24h	Mock_24h.2	209485.528882678	3	1	0	FALSE	0	Experiment 3
Q9BUL9_S161	Mock_24h	Mock_24h.3	206992.817940068	3	1	0	FALSE	0	Experiment 3
Q9BUL9_S161	PolyIC_10h	PolyIC_10h.1	181933.082409488	3	1	0	FALSE	0	Experiment 3
Q9BUL9_S161	PolyIC_10h	PolyIC_10h.2	206758.373493699	3	1	0	FALSE	0	Experiment 3
Q9BUL9_S161	PolyIC_10h	PolyIC_10h.3	180258.166912153	3	1	0	FALSE	0	Experiment 3
Q9BUL9_S161	PolyIC_24h	PolyIC_24h.1	217235.206412944	3	1	0	FALSE	0	Experiment 3
Q9BUL9_S161	PolyIC_24h	PolyIC_24h.2	212013.132787325	3	1	0	FALSE	0	Experiment 3
Q9BUL9_S161	PolyIC_24h	PolyIC_24h.3	225530.798450383	3	1	0	FALSE	0	Experiment 3
Q9BUL9_S161	VIC_10h	VIC_10h.1	255653.322254627	3	1	0	FALSE	0	Experiment 3
Q9BUL9_S161	VIC_10h	VIC_10h.2	246341.219977426	3	1	0	FALSE	0	Experiment 3
Q9BUL9_S161	VIC_10h	VIC_10h.3	249422.588748244	3	1	0	FALSE	0	Experiment 3
Q9BUL9_S161	VIC_24h	VIC_24h.1	219593.657223111	3	1	0	FALSE	0	Experiment 3
Q9BUL9_S161	VIC_24h	VIC_24h.2	180000.428571096	3	1	0	FALSE	0	Experiment 3
Q9BUL9_S161	VIC_24h	VIC_24h.3	213925.62541391	3	1	0	FALSE	0	Experiment 3
Q9BUL9_S162	AlphaOrf6KO_10h	AlphaOrf6KO_10h.1	27899.7580149368	9	3	0	FALSE	0	Experiment 3
Q9BUL9_S162	AlphaOrf6KO_10h	AlphaOrf6KO_10h.2	88396.2268278849	9	3	0	FALSE	0	Experiment 3
Q9BUL9_S162	AlphaOrf6KO_10h	AlphaOrf6KO_10h.3	192915.571647418	9	3	0	FALSE	0	Experiment 3
Q9BUL9_S162	AlphaOrf6KO_24h	AlphaOrf6KO_24h.1	20490.9798942465	9	3	0	FALSE	0	Experiment 3
Q9BUL9_S162	AlphaOrf6KO_24h	AlphaOrf6KO_24h.2	56810.9498489813	9	3	0	FALSE	0	Experiment 3
Q9BUL9_S162	AlphaOrf6KO_24h	AlphaOrf6KO_24h.3	64347.9249222081	9	3	0	FALSE	0	Experiment 3
Q9BUL9_S162	AlphaWT_10h	AlphaWT_10h.1	49468.850476606	9	3	0	FALSE	0	Experiment 3
Q9BUL9_S162	AlphaWT_10h	AlphaWT_10h.2	39918.3071683675	9	3	0	FALSE	0	Experiment 3
Q9BUL9_S162	AlphaWT_10h	AlphaWT_10h.3	95734.518059891	9	3	0	FALSE	0	Experiment 3
Q9BUL9_S162	AlphaWT_24h	AlphaWT_24h.1	20266.5748752638	9	3	0	FALSE	0	Experiment 3
Q9BUL9_S162	AlphaWT_24h	AlphaWT_24h.2	57822.5523459065	9	3	0	FALSE	0	Experiment 3
Q9BUL9_S162	AlphaWT_24h	AlphaWT_24h.3	22307.7937602526	9	3	0	FALSE	0	Experiment 3
Q9BUL9_S162	IC19_10h	IC19_10h.1	16758.4861571167	9	3	0	FALSE	0	Experiment 3
Q9BUL9_S162	IC19_10h	IC19_10h.2	12441.4786465571	9	3	0	FALSE	0	Experiment 3
Q9BUL9_S162	IC19_10h	IC19_10h.3	5008.28597735132	9	3	0	FALSE	0	Experiment 3
Q9BUL9_S162	IC19_24h	IC19_24h.1	50822.8412429914	9	3	0	FALSE	0	Experiment 3
Q9BUL9_S162	IC19_24h	IC19_24h.2	94407.1067088213	9	3	0	FALSE	0	Experiment 3
Q9BUL9_S162	IC19_24h	IC19_24h.3	88423.4194271753	9	3	0	FALSE	0	Experiment 3
Q9BUL9_S162	Mock_10h	Mock_10h.1	33913.4838956563	9	3	0	FALSE	0	Experiment 3
Q9BUL9_S162	Mock_10h	Mock_10h.2	29729.108965441	9	3	0	FALSE	0	Experiment 3
Q9BUL9_S162	Mock_10h	Mock_10h.3	31505.8625761237	9	2	0.333333333333333	FALSE	0	Experiment 3
Q9BUL9_S162	Mock_24h	Mock_24h.1	57729.677073137	9	3	0	FALSE	0	Experiment 3
Q9BUL9_S162	Mock_24h	Mock_24h.2	52043.0820515457	9	3	0	FALSE	0	Experiment 3
Q9BUL9_S162	Mock_24h	Mock_24h.3	80162.3360284068	9	3	0	FALSE	0	Experiment 3
Q9BUL9_S162	PolyIC_10h	PolyIC_10h.1	95394.8214465782	9	3	0	FALSE	0	Experiment 3
Q9BUL9_S162	PolyIC_10h	PolyIC_10h.2	105733.367583512	9	3	0	FALSE	0	Experiment 3
Q9BUL9_S162	PolyIC_10h	PolyIC_10h.3	120046.622215859	9	3	0	FALSE	0	Experiment 3
Q9BUL9_S162	PolyIC_24h	PolyIC_24h.1	41603.3463905345	9	3	0	FALSE	0	Experiment 3
Q9BUL9_S162	PolyIC_24h	PolyIC_24h.2	55583.4193689433	9	3	0	FALSE	0	Experiment 3
Q9BUL9_S162	PolyIC_24h	PolyIC_24h.3	54872.7414097254	9	3	0	FALSE	0	Experiment 3
Q9BUL9_S162	VIC_10h	VIC_10h.1	11842.197770319	9	3	0	FALSE	0	Experiment 3
Q9BUL9_S162	VIC_10h	VIC_10h.2	9604.8959453949	9	3	0	FALSE	0	Experiment 3
Q9BUL9_S162	VIC_10h	VIC_10h.3	30504.7902647789	9	3	0	FALSE	0	Experiment 3
Q9BUL9_S162	VIC_24h	VIC_24h.1	51202.3229421926	9	3	0	FALSE	0	Experiment 3
Q9BUL9_S162	VIC_24h	VIC_24h.2	131941.436059117	9	3	0	FALSE	0	Experiment 3
Q9BUL9_S162	VIC_24h	VIC_24h.3	73822.7844871401	9	3	0	FALSE	0	Experiment 3
Q9BUL9_S169	AlphaOrf6KO_10h	AlphaOrf6KO_10h.1	79144.9783293144	3	1	0	FALSE	0	Experiment 3
Q9BUL9_S169	AlphaOrf6KO_10h	AlphaOrf6KO_10h.2	67294.2487634533	3	1	0	FALSE	0	Experiment 3
Q9BUL9_S169	AlphaOrf6KO_10h	AlphaOrf6KO_10h.3	47893.4885781874	3	1	0	FALSE	0	Experiment 3
Q9BUL9_S169	AlphaOrf6KO_24h	AlphaOrf6KO_24h.1	21628.9703015004	3	1	0	FALSE	0	Experiment 3
Q9BUL9_S169	AlphaOrf6KO_24h	AlphaOrf6KO_24h.2	42126.4372530043	3	1	0	FALSE	0	Experiment 3
Q9BUL9_S169	AlphaOrf6KO_24h	AlphaOrf6KO_24h.3	12430.762257711	3	1	0	FALSE	0	Experiment 3
Q9BUL9_S169	AlphaWT_10h	AlphaWT_10h.1	129298.723513248	3	1	0	FALSE	0	Experiment 3
Q9BUL9_S169	AlphaWT_10h	AlphaWT_10h.2	51295.9750774227	3	1	0	FALSE	0	Experiment 3
Q9BUL9_S169	AlphaWT_10h	AlphaWT_10h.3	28444.8263837684	3	1	0	FALSE	0	Experiment 3
Q9BUL9_S169	AlphaWT_24h	AlphaWT_24h.1	124516.99248615	3	1	0	FALSE	0	Experiment 3
Q9BUL9_S169	AlphaWT_24h	AlphaWT_24h.2	16924.333494959	3	1	0	FALSE	0	Experiment 3
Q9BUL9_S169	AlphaWT_24h	AlphaWT_24h.3	154692.044310206	3	1	0	FALSE	0	Experiment 3
Q9BUL9_S169	IC19_10h	IC19_10h.1	8745.48666921054	3	1	0	FALSE	0	Experiment 3
Q9BUL9_S169	IC19_10h	IC19_10h.2	56289.4272597121	3	1	0	FALSE	0	Experiment 3
Q9BUL9_S169	IC19_10h	IC19_10h.3	17905.8822150153	3	1	0	FALSE	0	Experiment 3
Q9BUL9_S169	IC19_24h	IC19_24h.1	70387.5490566846	3	1	0	FALSE	0	Experiment 3
Q9BUL9_S169	IC19_24h	IC19_24h.2	64604.6313140522	3	1	0	FALSE	0	Experiment 3
Q9BUL9_S169	IC19_24h	IC19_24h.3	45867.9154219889	3	1	0	FALSE	0	Experiment 3
Q9BUL9_S169	Mock_10h	Mock_10h.1	178576.838902637	3	1	0	FALSE	0	Experiment 3
Q9BUL9_S169	Mock_10h	Mock_10h.2	86211.3465826174	3	1	0	FALSE	0	Experiment 3
Q9BUL9_S169	Mock_10h	Mock_10h.3	22630.7639702507	3	1	0	FALSE	0	Experiment 3
Q9BUL9_S169	Mock_24h	Mock_24h.1	30311.2894376757	3	1	0	FALSE	0	Experiment 3
Q9BUL9_S169	Mock_24h	Mock_24h.2	39058.7633897288	3	1	0	FALSE	0	Experiment 3
Q9BUL9_S169	Mock_24h	Mock_24h.3	45477.2691978899	3	1	0	FALSE	0	Experiment 3
Q9BUL9_S169	PolyIC_10h	PolyIC_10h.1	34970.7974743174	3	1	0	FALSE	0	Experiment 3
Q9BUL9_S169	PolyIC_10h	PolyIC_10h.2	135116.286830914	3	1	0	FALSE	0	Experiment 3
Q9BUL9_S169	PolyIC_10h	PolyIC_10h.3	115328.497314701	3	1	0	FALSE	0	Experiment 3
Q9BUL9_S169	PolyIC_24h	PolyIC_24h.1	44367.0817118102	3	1	0	FALSE	0	Experiment 3
Q9BUL9_S169	PolyIC_24h	PolyIC_24h.2	13541.9925771302	3	1	0	FALSE	0	Experiment 3
Q9BUL9_S169	PolyIC_24h	PolyIC_24h.3	11343.3048503993	3	1	0	FALSE	0	Experiment 3
Q9BUL9_S169	VIC_10h	VIC_10h.1	79637.733137088	3	1	0	FALSE	0	Experiment 3
Q9BUL9_S169	VIC_10h	VIC_10h.2	2829.15966111355	3	1	0	FALSE	0	Experiment 3
Q9BUL9_S169	VIC_10h	VIC_10h.3	22852.215495625	3	1	0	FALSE	0	Experiment 3
Q9BUL9_S169	VIC_24h	VIC_24h.1	124939.584266407	3	1	0	FALSE	0	Experiment 3
Q9BUL9_S169	VIC_24h	VIC_24h.2	12198.1579875892	3	1	0	FALSE	0	Experiment 3
Q9BUL9_S169	VIC_24h	VIC_24h.3	5339.96511986349	3	1	0	FALSE	0	Experiment 3
Q9BUL9_Y151	AlphaOrf6KO_10h	AlphaOrf6KO_10h.1	64266.8159370488	9	3	0	FALSE	0	Experiment 3
