## Supplemental Tables for "Global landscape of the host response to SARS-CoV-2 variants reveals viral evolutionary trajectories": TableS8_PH_Quant_Proteins.txt (part 231 of 257)

Protein	GROUP	SUBJECT	INTENSITY_run_normalized	TotalGroupMeasurements	NumMeasuredFeature	MissingPercentage	more50missing	NumImputedFeature	Experiment
Q9BUL9_Y151	AlphaOrf6KO_10h	AlphaOrf6KO_10h.2	88287.1589363134	9	3	0	FALSE	0	Experiment 3
Q9BUL9_Y151	AlphaOrf6KO_10h	AlphaOrf6KO_10h.3	192914.006402645	9	3	0	FALSE	0	Experiment 3
Q9BUL9_Y151	AlphaOrf6KO_24h	AlphaOrf6KO_24h.1	27049.9180588219	9	3	0	FALSE	0	Experiment 3
Q9BUL9_Y151	AlphaOrf6KO_24h	AlphaOrf6KO_24h.2	40356.306952735	9	3	0	FALSE	0	Experiment 3
Q9BUL9_Y151	AlphaOrf6KO_24h	AlphaOrf6KO_24h.3	55014.8356516772	9	3	0	FALSE	0	Experiment 3
Q9BUL9_Y151	AlphaWT_10h	AlphaWT_10h.1	49478.8313952474	9	3	0	FALSE	0	Experiment 3
Q9BUL9_Y151	AlphaWT_10h	AlphaWT_10h.2	58713.2722881795	9	3	0	FALSE	0	Experiment 3
Q9BUL9_Y151	AlphaWT_10h	AlphaWT_10h.3	80424.5984505435	9	3	0	FALSE	0	Experiment 3
Q9BUL9_Y151	AlphaWT_24h	AlphaWT_24h.1	43735.9204189051	9	3	0	FALSE	0	Experiment 3
Q9BUL9_Y151	AlphaWT_24h	AlphaWT_24h.2	27078.8710158647	9	3	0	FALSE	0	Experiment 3
Q9BUL9_Y151	AlphaWT_24h	AlphaWT_24h.3	56520.6203084226	9	3	0	FALSE	0	Experiment 3
Q9BUL9_Y151	IC19_10h	IC19_10h.1	11570.3570228394	9	3	0	FALSE	0	Experiment 3
Q9BUL9_Y151	IC19_10h	IC19_10h.2	16805.2669452214	9	3	0	FALSE	0	Experiment 3
Q9BUL9_Y151	IC19_10h	IC19_10h.3	9545.93941322976	9	3	0	FALSE	0	Experiment 3
Q9BUL9_Y151	IC19_24h	IC19_24h.1	54011.9656098564	9	3	0	FALSE	0	Experiment 3
Q9BUL9_Y151	IC19_24h	IC19_24h.2	70293.3244173558	9	3	0	FALSE	0	Experiment 3
Q9BUL9_Y151	IC19_24h	IC19_24h.3	65616.7923266736	9	3	0	FALSE	0	Experiment 3
Q9BUL9_Y151	Mock_10h	Mock_10h.1	34165.5153568105	9	3	0	FALSE	0	Experiment 3
Q9BUL9_Y151	Mock_10h	Mock_10h.2	20114.1909469576	9	3	0	FALSE	0	Experiment 3
Q9BUL9_Y151	Mock_10h	Mock_10h.3	11980.6868299128	9	3	0	FALSE	0	Experiment 3
Q9BUL9_Y151	Mock_24h	Mock_24h.1	58395.3365664025	9	3	0	FALSE	0	Experiment 3
Q9BUL9_Y151	Mock_24h	Mock_24h.2	49560.5302445102	9	3	0	FALSE	0	Experiment 3
Q9BUL9_Y151	Mock_24h	Mock_24h.3	80536.5424417462	9	3	0	FALSE	0	Experiment 3
Q9BUL9_Y151	PolyIC_10h	PolyIC_10h.1	95394.8387021851	9	3	0	FALSE	0	Experiment 3
Q9BUL9_Y151	PolyIC_10h	PolyIC_10h.2	102321.911774063	9	3	0	FALSE	0	Experiment 3
Q9BUL9_Y151	PolyIC_10h	PolyIC_10h.3	105066.799972009	9	3	0	FALSE	0	Experiment 3
Q9BUL9_Y151	PolyIC_24h	PolyIC_24h.1	32410.2432671879	9	3	0	FALSE	0	Experiment 3
Q9BUL9_Y151	PolyIC_24h	PolyIC_24h.2	57393.0673979621	9	3	0	FALSE	0	Experiment 3
Q9BUL9_Y151	PolyIC_24h	PolyIC_24h.3	53989.8593598057	9	3	0	FALSE	0	Experiment 3
Q9BUL9_Y151	VIC_10h	VIC_10h.1	3636.550228682	9	2	0.333333333333333	FALSE	0	Experiment 3
Q9BUL9_Y151	VIC_10h	VIC_10h.2	15584.9042421177	9	3	0	FALSE	0	Experiment 3
Q9BUL9_Y151	VIC_10h	VIC_10h.3	29702.9022843882	9	3	0	FALSE	0	Experiment 3
Q9BUL9_Y151	VIC_24h	VIC_24h.1	42594.8759372155	9	3	0	FALSE	0	Experiment 3
Q9BUL9_Y151	VIC_24h	VIC_24h.2	131807.196315957	9	3	0	FALSE	0	Experiment 3
Q9BUL9_Y151	VIC_24h	VIC_24h.3	83740.3157204744	9	3	0	FALSE	0	Experiment 3
Q9BUQ8_S106	AlphaOrf6KO_10h	AlphaOrf6KO_10h.1	73393.0105785987	3	1	0	FALSE	0	Experiment 3
Q9BUQ8_S106	AlphaOrf6KO_10h	AlphaOrf6KO_10h.2	69247.7798792801	3	1	0	FALSE	0	Experiment 3
Q9BUQ8_S106	AlphaOrf6KO_10h	AlphaOrf6KO_10h.3	90155.5947429083	3	1	0	FALSE	0	Experiment 3
Q9BUQ8_S106	AlphaOrf6KO_24h	AlphaOrf6KO_24h.1	50263.5585996123	3	1	0	FALSE	0	Experiment 3
Q9BUQ8_S106	AlphaOrf6KO_24h	AlphaOrf6KO_24h.2	43219.0041512977	3	1	0	FALSE	0	Experiment 3
Q9BUQ8_S106	AlphaOrf6KO_24h	AlphaOrf6KO_24h.3	47884.8807722099	3	1	0	FALSE	0	Experiment 3
Q9BUQ8_S106	AlphaWT_10h	AlphaWT_10h.1	57632.9156301033	3	1	0	FALSE	0	Experiment 3
Q9BUQ8_S106	AlphaWT_10h	AlphaWT_10h.2	54310.9146815951	3	1	0	FALSE	0	Experiment 3
Q9BUQ8_S106	AlphaWT_10h	AlphaWT_10h.3	56944.5180939835	3	1	0	FALSE	0	Experiment 3
Q9BUQ8_S106	AlphaWT_24h	AlphaWT_24h.1	45398.3791659382	3	1	0	FALSE	0	Experiment 3
Q9BUQ8_S106	AlphaWT_24h	AlphaWT_24h.2	48459.9468718218	3	1	0	FALSE	0	Experiment 3
Q9BUQ8_S106	AlphaWT_24h	AlphaWT_24h.3	52481.8685069602	3	1	0	FALSE	0	Experiment 3
Q9BUQ8_S106	IC19_10h	IC19_10h.1	37410.3261857764	3	1	0	FALSE	0	Experiment 3
Q9BUQ8_S106	IC19_10h	IC19_10h.2	32316.8000234959	3	1	0	FALSE	0	Experiment 3
Q9BUQ8_S106	IC19_10h	IC19_10h.3	36245.4208319977	3	1	0	FALSE	0	Experiment 3
Q9BUQ8_S106	IC19_24h	IC19_24h.1	50881.2888868273	3	1	0	FALSE	0	Experiment 3
Q9BUQ8_S106	IC19_24h	IC19_24h.2	51502.1938560689	3	1	0	FALSE	0	Experiment 3
Q9BUQ8_S106	IC19_24h	IC19_24h.3	57054.767191021	3	1	0	FALSE	0	Experiment 3
Q9BUQ8_S106	Mock_10h	Mock_10h.1	67763.3721660858	3	1	0	FALSE	0	Experiment 3
Q9BUQ8_S106	Mock_10h	Mock_10h.2	55104.84523153	3	1	0	FALSE	0	Experiment 3
Q9BUQ8_S106	Mock_10h	Mock_10h.3	46930.5190313002	3	1	0	FALSE	0	Experiment 3
Q9BUQ8_S106	Mock_24h	Mock_24h.1	54984.0546243004	3	1	0	FALSE	0	Experiment 3
Q9BUQ8_S106	Mock_24h	Mock_24h.2	57586.0862553741	3	1	0	FALSE	0	Experiment 3
Q9BUQ8_S106	Mock_24h	Mock_24h.3	59208.7503349531	3	1	0	FALSE	0	Experiment 3
Q9BUQ8_S106	PolyIC_10h	PolyIC_10h.1	45161.6131679165	3	1	0	FALSE	0	Experiment 3
Q9BUQ8_S106	PolyIC_10h	PolyIC_10h.2	38956.9950328827	3	1	0	FALSE	0	Experiment 3
Q9BUQ8_S106	PolyIC_10h	PolyIC_10h.3	48339.7756131979	3	1	0	FALSE	0	Experiment 3
Q9BUQ8_S106	PolyIC_24h	PolyIC_24h.1	41202.3229314941	3	1	0	FALSE	0	Experiment 3
Q9BUQ8_S106	PolyIC_24h	PolyIC_24h.2	40659.0226897822	3	1	0	FALSE	0	Experiment 3
Q9BUQ8_S106	PolyIC_24h	PolyIC_24h.3	43930.6315305683	3	1	0	FALSE	0	Experiment 3
Q9BUQ8_S106	VIC_10h	VIC_10h.1	48640.1874084894	3	1	0	FALSE	0	Experiment 3
Q9BUQ8_S106	VIC_10h	VIC_10h.2	41178.5649865122	3	1	0	FALSE	0	Experiment 3
Q9BUQ8_S106	VIC_10h	VIC_10h.3	43555.4056286172	3	1	0	FALSE	0	Experiment 3
Q9BUQ8_S106	VIC_24h	VIC_24h.1	48047.3660797523	3	1	0	FALSE	0	Experiment 3
Q9BUQ8_S106	VIC_24h	VIC_24h.2	43511.672690298	3	1	0	FALSE	0	Experiment 3
Q9BUQ8_S106	VIC_24h	VIC_24h.3	67254.3108184637	3	1	0	FALSE	0	Experiment 3
Q9BUQ8_S106;Q9BUQ8_S107	AlphaOrf6KO_10h	AlphaOrf6KO_10h.1	39457.405550165	6	2	0	FALSE	0	Experiment 3
Q9BUQ8_S106;Q9BUQ8_S107	AlphaOrf6KO_10h	AlphaOrf6KO_10h.2	39319.9815619586	6	2	0	FALSE	0	Experiment 3
Q9BUQ8_S106;Q9BUQ8_S107	AlphaOrf6KO_10h	AlphaOrf6KO_10h.3	38380.577144089	6	2	0	FALSE	0	Experiment 3
Q9BUQ8_S106;Q9BUQ8_S107	AlphaOrf6KO_24h	AlphaOrf6KO_24h.1	45584.5029427803	6	2	0	FALSE	0	Experiment 3
Q9BUQ8_S106;Q9BUQ8_S107	AlphaOrf6KO_24h	AlphaOrf6KO_24h.2	43317.3934331894	6	2	0	FALSE	0	Experiment 3
Q9BUQ8_S106;Q9BUQ8_S107	AlphaOrf6KO_24h	AlphaOrf6KO_24h.3	58121.1046940694	6	2	0	FALSE	0	Experiment 3
Q9BUQ8_S106;Q9BUQ8_S107	AlphaWT_10h	AlphaWT_10h.1	45933.2694246962	6	2	0	FALSE	0	Experiment 3
Q9BUQ8_S106;Q9BUQ8_S107	AlphaWT_10h	AlphaWT_10h.2	41693.1301333874	6	2	0	FALSE	0	Experiment 3
Q9BUQ8_S106;Q9BUQ8_S107	AlphaWT_10h	AlphaWT_10h.3	41712.0079081294	6	2	0	FALSE	0	Experiment 3
Q9BUQ8_S106;Q9BUQ8_S107	AlphaWT_24h	AlphaWT_24h.1	55963.8717423223	6	2	0	FALSE	0	Experiment 3
Q9BUQ8_S106;Q9BUQ8_S107	AlphaWT_24h	AlphaWT_24h.2	61434.8059848744	6	2	0	FALSE	0	Experiment 3
Q9BUQ8_S106;Q9BUQ8_S107	AlphaWT_24h	AlphaWT_24h.3	69858.2498626492	6	2	0	FALSE	0	Experiment 3
Q9BUQ8_S106;Q9BUQ8_S107	IC19_10h	IC19_10h.1	38823.9380496335	6	2	0	FALSE	0	Experiment 3
Q9BUQ8_S106;Q9BUQ8_S107	IC19_10h	IC19_10h.2	37128.2077998227	6	2	0	FALSE	0	Experiment 3
Q9BUQ8_S106;Q9BUQ8_S107	IC19_10h	IC19_10h.3	41872.8309334954	6	2	0	FALSE	0	Experiment 3
Q9BUQ8_S106;Q9BUQ8_S107	IC19_24h	IC19_24h.1	45838.672674507	6	2	0	FALSE	0	Experiment 3
Q9BUQ8_S106;Q9BUQ8_S107	IC19_24h	IC19_24h.2	44249.2872796405	6	2	0	FALSE	0	Experiment 3
Q9BUQ8_S106;Q9BUQ8_S107	IC19_24h	IC19_24h.3	41598.3480879975	6	2	0	FALSE	0	Experiment 3
Q9BUQ8_S106;Q9BUQ8_S107	Mock_10h	Mock_10h.1	54372.6006412492	6	2	0	FALSE	0	Experiment 3
Q9BUQ8_S106;Q9BUQ8_S107	Mock_10h	Mock_10h.2	59861.837195454	6	2	0	FALSE	0	Experiment 3
Q9BUQ8_S106;Q9BUQ8_S107	Mock_10h	Mock_10h.3	49039.6411250317	6	2	0	FALSE	0	Experiment 3
Q9BUQ8_S106;Q9BUQ8_S107	Mock_24h	Mock_24h.1	42984.5985020916	6	2	0	FALSE	0	Experiment 3
Q9BUQ8_S106;Q9BUQ8_S107	Mock_24h	Mock_24h.2	49688.2153163656	6	2	0	FALSE	0	Experiment 3
Q9BUQ8_S106;Q9BUQ8_S107	Mock_24h	Mock_24h.3	44868.2403914656	6	2	0	FALSE	0	Experiment 3
Q9BUQ8_S106;Q9BUQ8_S107	PolyIC_10h	PolyIC_10h.1	33159.2021861523	6	2	0	FALSE	0	Experiment 3
Q9BUQ8_S106;Q9BUQ8_S107	PolyIC_10h	PolyIC_10h.2	34090.4073224883	6	2	0	FALSE	0	Experiment 3
Q9BUQ8_S106;Q9BUQ8_S107	PolyIC_10h	PolyIC_10h.3	32891.33054426	6	2	0	FALSE	0	Experiment 3
Q9BUQ8_S106;Q9BUQ8_S107	PolyIC_24h	PolyIC_24h.1	52634.4189643246	6	2	0	FALSE	0	Experiment 3
Q9BUQ8_S106;Q9BUQ8_S107	PolyIC_24h	PolyIC_24h.2	52908.4483348856	6	2	0	FALSE	0	Experiment 3
Q9BUQ8_S106;Q9BUQ8_S107	PolyIC_24h	PolyIC_24h.3	61983.3024458939	6	2	0	FALSE	0	Experiment 3
Q9BUQ8_S106;Q9BUQ8_S107	VIC_10h	VIC_10h.1	44080.6082742519	6	2	0	FALSE	0	Experiment 3
Q9BUQ8_S106;Q9BUQ8_S107	VIC_10h	VIC_10h.2	34990.1013786589	6	2	0	FALSE	0	Experiment 3
Q9BUQ8_S106;Q9BUQ8_S107	VIC_10h	VIC_10h.3	43298.7007676803	6	2	0	FALSE	0	Experiment 3
Q9BUQ8_S106;Q9BUQ8_S107	VIC_24h	VIC_24h.1	51827.5915094056	6	2	0	FALSE	0	Experiment 3
Q9BUQ8_S106;Q9BUQ8_S107	VIC_24h	VIC_24h.2	54448.1057975495	6	2	0	FALSE	0	Experiment 3
Q9BUQ8_S106;Q9BUQ8_S107	VIC_24h	VIC_24h.3	88697.3370664974	6	2	0	FALSE	0	Experiment 3
Q9BUQ8_S106;Q9BUQ8_S109	AlphaOrf6KO_10h	AlphaOrf6KO_10h.1	34498.1591834132	3	1	0	FALSE	0	Experiment 3
Q9BUQ8_S106;Q9BUQ8_S109	AlphaOrf6KO_10h	AlphaOrf6KO_10h.2	42442.3679040237	3	1	0	FALSE	0	Experiment 3
Q9BUQ8_S106;Q9BUQ8_S109	AlphaOrf6KO_10h	AlphaOrf6KO_10h.3	52705.3824851835	3	1	0	FALSE	0	Experiment 3
Q9BUQ8_S106;Q9BUQ8_S109	AlphaOrf6KO_24h	AlphaOrf6KO_24h.1	37257.0159396122	3	1	0	FALSE	0	Experiment 3
Q9BUQ8_S106;Q9BUQ8_S109	AlphaOrf6KO_24h	AlphaOrf6KO_24h.2	38179.8021071922	3	1	0	FALSE	0	Experiment 3
Q9BUQ8_S106;Q9BUQ8_S109	AlphaOrf6KO_24h	AlphaOrf6KO_24h.3	47082.4208994483	3	1	0	FALSE	0	Experiment 3
Q9BUQ8_S106;Q9BUQ8_S109	AlphaWT_10h	AlphaWT_10h.1	39966.2354451566	3	1	0	FALSE	0	Experiment 3
Q9BUQ8_S106;Q9BUQ8_S109	AlphaWT_10h	AlphaWT_10h.2	31757.9652781293	3	1	0	FALSE	0	Experiment 3
Q9BUQ8_S106;Q9BUQ8_S109	AlphaWT_10h	AlphaWT_10h.3	46750.9794852294	3	1	0	FALSE	0	Experiment 3
Q9BUQ8_S106;Q9BUQ8_S109	AlphaWT_24h	AlphaWT_24h.1	56442.554531478	3	1	0	FALSE	0	Experiment 3
Q9BUQ8_S106;Q9BUQ8_S109	AlphaWT_24h	AlphaWT_24h.2	75742.6813057747	3	1	0	FALSE	0	Experiment 3
Q9BUQ8_S106;Q9BUQ8_S109	AlphaWT_24h	AlphaWT_24h.3	74312.4266746177	3	1	0	FALSE	0	Experiment 3
Q9BUQ8_S106;Q9BUQ8_S109	IC19_10h	IC19_10h.1	24033.1712723848	3	1	0	FALSE	0	Experiment 3
Q9BUQ8_S106;Q9BUQ8_S109	IC19_10h	IC19_10h.2	27834.4237427553	3	1	0	FALSE	0	Experiment 3
Q9BUQ8_S106;Q9BUQ8_S109	IC19_10h	IC19_10h.3	21927.8214671785	3	1	0	FALSE	0	Experiment 3
Q9BUQ8_S106;Q9BUQ8_S109	IC19_24h	IC19_24h.1	48538.7197953505	3	1	0	FALSE	0	Experiment 3
Q9BUQ8_S106;Q9BUQ8_S109	IC19_24h	IC19_24h.2	45313.5826896144	3	1	0	FALSE	0	Experiment 3
Q9BUQ8_S106;Q9BUQ8_S109	IC19_24h	IC19_24h.3	57024.0349298299	3	1	0	FALSE	0	Experiment 3
Q9BUQ8_S106;Q9BUQ8_S109	Mock_10h	Mock_10h.1	37623.1931900127	3	1	0	FALSE	0	Experiment 3
Q9BUQ8_S106;Q9BUQ8_S109	Mock_10h	Mock_10h.2	44329.034544468	3	1	0	FALSE	0	Experiment 3
Q9BUQ8_S106;Q9BUQ8_S109	Mock_10h	Mock_10h.3	37052.6950180353	3	1	0	FALSE	0	Experiment 3
Q9BUQ8_S106;Q9BUQ8_S109	Mock_24h	Mock_24h.1	54546.5075832556	3	1	0	FALSE	0	Experiment 3
Q9BUQ8_S106;Q9BUQ8_S109	Mock_24h	Mock_24h.2	49358.0334873849	3	1	0	FALSE	0	Experiment 3
Q9BUQ8_S106;Q9BUQ8_S109	Mock_24h	Mock_24h.3	54651.3386385654	3	1	0	FALSE	0	Experiment 3
Q9BUQ8_S106;Q9BUQ8_S109	PolyIC_10h	PolyIC_10h.1	40109.8620038763	3	1	0	FALSE	0	Experiment 3
Q9BUQ8_S106;Q9BUQ8_S109	PolyIC_10h	PolyIC_10h.2	32773.4110816789	3	1	0	FALSE	0	Experiment 3
Q9BUQ8_S106;Q9BUQ8_S109	PolyIC_10h	PolyIC_10h.3	37481.4544974693	3	1	0	FALSE	0	Experiment 3
Q9BUQ8_S106;Q9BUQ8_S109	PolyIC_24h	PolyIC_24h.1	51051.1594338383	3	1	0	FALSE	0	Experiment 3
Q9BUQ8_S106;Q9BUQ8_S109	PolyIC_24h	PolyIC_24h.2	65504.6810717324	3	1	0	FALSE	0	Experiment 3
Q9BUQ8_S106;Q9BUQ8_S109	PolyIC_24h	PolyIC_24h.3	57337.8174877802	3	1	0	FALSE	0	Experiment 3
Q9BUQ8_S106;Q9BUQ8_S109	VIC_10h	VIC_10h.1	34338.304472227	3	1	0	FALSE	0	Experiment 3
Q9BUQ8_S106;Q9BUQ8_S109	VIC_10h	VIC_10h.2	21868.7352269599	3	1	0	FALSE	0	Experiment 3
Q9BUQ8_S106;Q9BUQ8_S109	VIC_10h	VIC_10h.3	33650.9997599082	3	1	0	FALSE	0	Experiment 3
Q9BUQ8_S106;Q9BUQ8_S109	VIC_24h	VIC_24h.1	45255.872930142	3	1	0	FALSE	0	Experiment 3
Q9BUQ8_S106;Q9BUQ8_S109	VIC_24h	VIC_24h.2	52662.0680505407	3	1	0	FALSE	0	Experiment 3
Q9BUQ8_S106;Q9BUQ8_S109	VIC_24h	VIC_24h.3	117003.523964048	3	1	0	FALSE	0	Experiment 3
Q9BUQ8_S107	AlphaOrf6KO_10h	AlphaOrf6KO_10h.1	77322.9408186409	3	1	0	FALSE	0	Experiment 3
Q9BUQ8_S107	AlphaOrf6KO_10h	AlphaOrf6KO_10h.2	67028.7437649983	3	1	0	FALSE	0	Experiment 3
Q9BUQ8_S107	AlphaOrf6KO_10h	AlphaOrf6KO_10h.3	37624.3089098364	3	1	0	FALSE	0	Experiment 3
Q9BUQ8_S107	AlphaOrf6KO_24h	AlphaOrf6KO_24h.1	80816.2084143577	3	1	0	FALSE	0	Experiment 3
Q9BUQ8_S107	AlphaOrf6KO_24h	AlphaOrf6KO_24h.2	83388.9984263875	3	1	0	FALSE	0	Experiment 3
Q9BUQ8_S107	AlphaOrf6KO_24h	AlphaOrf6KO_24h.3	71305.0501199516	3	1	0	FALSE	0	Experiment 3
Q9BUQ8_S107	AlphaWT_10h	AlphaWT_10h.1	86968.971874965	3	1	0	FALSE	0	Experiment 3
Q9BUQ8_S107	AlphaWT_10h	AlphaWT_10h.2	67412.7263647268	3	1	0	FALSE	0	Experiment 3
Q9BUQ8_S107	AlphaWT_10h	AlphaWT_10h.3	58802.4318297284	3	1	0	FALSE	0	Experiment 3
Q9BUQ8_S107	AlphaWT_24h	AlphaWT_24h.1	81049.2557579351	3	1	0	FALSE	0	Experiment 3
Q9BUQ8_S107	AlphaWT_24h	AlphaWT_24h.2	83323.6418741198	3	1	0	FALSE	0	Experiment 3
Q9BUQ8_S107	AlphaWT_24h	AlphaWT_24h.3	47535.1231407547	3	1	0	FALSE	0	Experiment 3
Q9BUQ8_S107	IC19_10h	IC19_10h.1	49976.6211224099	3	1	0	FALSE	0	Experiment 3
Q9BUQ8_S107	IC19_10h	IC19_10h.2	74024.9153700295	3	1	0	FALSE	0	Experiment 3
Q9BUQ8_S107	IC19_10h	IC19_10h.3	95890.5968159864	3	1	0	FALSE	0	Experiment 3
Q9BUQ8_S107	IC19_24h	IC19_24h.1	52670.8036730131	3	1	0	FALSE	0	Experiment 3
Q9BUQ8_S107	IC19_24h	IC19_24h.2	63500.6265478144	3	1	0	FALSE	0	Experiment 3
Q9BUQ8_S107	IC19_24h	IC19_24h.3	66505.6484410249	3	1	0	FALSE	0	Experiment 3
Q9BUQ8_S107	Mock_10h	Mock_10h.1	92348.312379387	3	1	0	FALSE	0	Experiment 3
Q9BUQ8_S107	Mock_10h	Mock_10h.2	93847.3551284308	3	1	0	FALSE	0	Experiment 3
Q9BUQ8_S107	Mock_10h	Mock_10h.3	105159.992066125	3	1	0	FALSE	0	Experiment 3
Q9BUQ8_S107	Mock_24h	Mock_24h.1	57793.4830014369	3	1	0	FALSE	0	Experiment 3
Q9BUQ8_S107	Mock_24h	Mock_24h.2	19176.9129919093	3	1	0	FALSE	0	Experiment 3
Q9BUQ8_S107	Mock_24h	Mock_24h.3	59672.243145455	3	1	0	FALSE	0	Experiment 3
Q9BUQ8_S107	PolyIC_10h	PolyIC_10h.1	54669.3268794523	3	1	0	FALSE	0	Experiment 3
Q9BUQ8_S107	PolyIC_10h	PolyIC_10h.2	36855.1431544524	3	1	0	FALSE	0	Experiment 3
Q9BUQ8_S107	PolyIC_10h	PolyIC_10h.3	50753.8319875886	3	1	0	FALSE	0	Experiment 3
Q9BUQ8_S107	PolyIC_24h	PolyIC_24h.1	25983.0886534399	3	1	0	FALSE	0	Experiment 3
Q9BUQ8_S107	PolyIC_24h	PolyIC_24h.2	71039.8876648224	3	1	0	FALSE	0	Experiment 3
Q9BUQ8_S107	PolyIC_24h	PolyIC_24h.3	61098.3933898277	3	1	0	FALSE	0	Experiment 3
Q9BUQ8_S107	VIC_10h	VIC_10h.1	106433.336200598	3	1	0	FALSE	0	Experiment 3
Q9BUQ8_S107	VIC_10h	VIC_10h.2	60159.0878999173	3	1	0	FALSE	0	Experiment 3
Q9BUQ8_S107	VIC_10h	VIC_10h.3	81698.8835646936	3	1	0	FALSE	0	Experiment 3
Q9BUQ8_S107	VIC_24h	VIC_24h.1	58331.4470664787	3	1	0	FALSE	0	Experiment 3
Q9BUQ8_S107	VIC_24h	VIC_24h.2	57640.5015126172	3	1	0	FALSE	0	Experiment 3
Q9BUQ8_S107	VIC_24h	VIC_24h.3	42808.3567313114	3	1	0	FALSE	0	Experiment 3
Q9BUQ8_S107;Q9BUQ8_S109	AlphaOrf6KO_10h	AlphaOrf6KO_10h.1	223811.412799191	9	3	0	FALSE	0	Experiment 3
Q9BUQ8_S107;Q9BUQ8_S109	AlphaOrf6KO_10h	AlphaOrf6KO_10h.2	143340.006434222	9	3	0	FALSE	0	Experiment 3
Q9BUQ8_S107;Q9BUQ8_S109	AlphaOrf6KO_10h	AlphaOrf6KO_10h.3	165166.524939328	9	3	0	FALSE	0	Experiment 3
Q9BUQ8_S107;Q9BUQ8_S109	AlphaOrf6KO_24h	AlphaOrf6KO_24h.1	179738.570710976	9	3	0	FALSE	0	Experiment 3
Q9BUQ8_S107;Q9BUQ8_S109	AlphaOrf6KO_24h	AlphaOrf6KO_24h.2	204755.50037472	9	3	0	FALSE	0	Experiment 3
Q9BUQ8_S107;Q9BUQ8_S109	AlphaOrf6KO_24h	AlphaOrf6KO_24h.3	202740.144615999	9	3	0	FALSE	0	Experiment 3
Q9BUQ8_S107;Q9BUQ8_S109	AlphaWT_10h	AlphaWT_10h.1	175540.16869335	9	3	0	FALSE	0	Experiment 3
Q9BUQ8_S107;Q9BUQ8_S109	AlphaWT_10h	AlphaWT_10h.2	216294.710588016	9	3	0	FALSE	0	Experiment 3
Q9BUQ8_S107;Q9BUQ8_S109	AlphaWT_10h	AlphaWT_10h.3	147166.263424913	9	3	0	FALSE	0	Experiment 3
Q9BUQ8_S107;Q9BUQ8_S109	AlphaWT_24h	AlphaWT_24h.1	155952.566546083	9	3	0	FALSE	0	Experiment 3
Q9BUQ8_S107;Q9BUQ8_S109	AlphaWT_24h	AlphaWT_24h.2	209302.396980558	9	3	0	FALSE	0	Experiment 3
Q9BUQ8_S107;Q9BUQ8_S109	AlphaWT_24h	AlphaWT_24h.3	225151.569526152	9	3	0	FALSE	0	Experiment 3
Q9BUQ8_S107;Q9BUQ8_S109	IC19_10h	IC19_10h.1	232925.778786122	9	3	0	FALSE	0	Experiment 3
Q9BUQ8_S107;Q9BUQ8_S109	IC19_10h	IC19_10h.2	193969.151013751	9	3	0	FALSE	0	Experiment 3
Q9BUQ8_S107;Q9BUQ8_S109	IC19_10h	IC19_10h.3	211171.293751086	9	3	0	FALSE	0	Experiment 3
Q9BUQ8_S107;Q9BUQ8_S109	IC19_24h	IC19_24h.1	186235.894204328	9	3	0	FALSE	0	Experiment 3
Q9BUQ8_S107;Q9BUQ8_S109	IC19_24h	IC19_24h.2	160946.567930275	9	3	0	FALSE	0	Experiment 3
Q9BUQ8_S107;Q9BUQ8_S109	IC19_24h	IC19_24h.3	148739.996267163	9	3	0	FALSE	0	Experiment 3
Q9BUQ8_S107;Q9BUQ8_S109	Mock_10h	Mock_10h.1	137004.194160767	9	3	0	FALSE	0	Experiment 3
Q9BUQ8_S107;Q9BUQ8_S109	Mock_10h	Mock_10h.2	231548.544651066	9	3	0	FALSE	0	Experiment 3
Q9BUQ8_S107;Q9BUQ8_S109	Mock_10h	Mock_10h.3	246397.59931683	9	3	0	FALSE	0	Experiment 3
Q9BUQ8_S107;Q9BUQ8_S109	Mock_24h	Mock_24h.1	236369.541442935	9	3	0	FALSE	0	Experiment 3
Q9BUQ8_S107;Q9BUQ8_S109	Mock_24h	Mock_24h.2	208458.053427515	9	3	0	FALSE	0	Experiment 3
Q9BUQ8_S107;Q9BUQ8_S109	Mock_24h	Mock_24h.3	164576.049049065	9	3	0	FALSE	0	Experiment 3
Q9BUQ8_S107;Q9BUQ8_S109	PolyIC_10h	PolyIC_10h.1	155783.611919708	9	3	0	FALSE	0	Experiment 3
Q9BUQ8_S107;Q9BUQ8_S109	PolyIC_10h	PolyIC_10h.2	206353.452636237	9	3	0	FALSE	0	Experiment 3
Q9BUQ8_S107;Q9BUQ8_S109	PolyIC_10h	PolyIC_10h.3	217522.544532314	9	3	0	FALSE	0	Experiment 3
Q9BUQ8_S107;Q9BUQ8_S109	PolyIC_24h	PolyIC_24h.1	286494.362538592	9	3	0	FALSE	0	Experiment 3
Q9BUQ8_S107;Q9BUQ8_S109	PolyIC_24h	PolyIC_24h.2	215574.867310673	9	3	0	FALSE	0	Experiment 3
Q9BUQ8_S107;Q9BUQ8_S109	PolyIC_24h	PolyIC_24h.3	268363.52482464	9	3	0	FALSE	0	Experiment 3
Q9BUQ8_S107;Q9BUQ8_S109	VIC_10h	VIC_10h.1	222172.976320879	9	3	0	FALSE	0	Experiment 3
Q9BUQ8_S107;Q9BUQ8_S109	VIC_10h	VIC_10h.2	178782.94150025	9	3	0	FALSE	0	Experiment 3
Q9BUQ8_S107;Q9BUQ8_S109	VIC_10h	VIC_10h.3	191101.65011923	9	3	0	FALSE	0	Experiment 3
Q9BUQ8_S107;Q9BUQ8_S109	VIC_24h	VIC_24h.1	213235.929031959	9	3	0	FALSE	0	Experiment 3
Q9BUQ8_S107;Q9BUQ8_S109	VIC_24h	VIC_24h.2	181787.17386903	9	3	0	FALSE	0	Experiment 3
Q9BUQ8_S107;Q9BUQ8_S109	VIC_24h	VIC_24h.3	272832.469739895	9	3	0	FALSE	0	Experiment 3
Q9BUQ8_S109	AlphaOrf6KO_10h	AlphaOrf6KO_10h.1	64337.1024420133	9	3	0	FALSE	0	Experiment 3
Q9BUQ8_S109	AlphaOrf6KO_10h	AlphaOrf6KO_10h.2	69281.842608786	9	3	0	FALSE	0	Experiment 3
Q9BUQ8_S109	AlphaOrf6KO_10h	AlphaOrf6KO_10h.3	90215.6541057225	9	3	0	FALSE	0	Experiment 3
Q9BUQ8_S109	AlphaOrf6KO_24h	AlphaOrf6KO_24h.1	50281.0876904338	9	3	0	FALSE	0	Experiment 3
Q9BUQ8_S109	AlphaOrf6KO_24h	AlphaOrf6KO_24h.2	42771.8755244124	9	3	0	FALSE	0	Experiment 3
Q9BUQ8_S109	AlphaOrf6KO_24h	AlphaOrf6KO_24h.3	49189.6050481947	9	3	0	FALSE	0	Experiment 3
Q9BUQ8_S109	AlphaWT_10h	AlphaWT_10h.1	62735.9812196799	9	3	0	FALSE	0	Experiment 3
Q9BUQ8_S109	AlphaWT_10h	AlphaWT_10h.2	58040.079915037	9	3	0	FALSE	0	Experiment 3
Q9BUQ8_S109	AlphaWT_10h	AlphaWT_10h.3	56839.9848465429	9	3	0	FALSE	0	Experiment 3
Q9BUQ8_S109	AlphaWT_24h	AlphaWT_24h.1	44028.6106976989	9	3	0	FALSE	0	Experiment 3
Q9BUQ8_S109	AlphaWT_24h	AlphaWT_24h.2	76396.266259083	9	3	0	FALSE	0	Experiment 3
Q9BUQ8_S109	AlphaWT_24h	AlphaWT_24h.3	52481.8496950392	9	3	0	FALSE	0	Experiment 3
Q9BUQ8_S109	IC19_10h	IC19_10h.1	50636.8483050973	9	3	0	FALSE	0	Experiment 3
Q9BUQ8_S109	IC19_10h	IC19_10h.2	59023.4216243743	9	3	0	FALSE	0	Experiment 3
Q9BUQ8_S109	IC19_10h	IC19_10h.3	51809.3457398353	9	3	0	FALSE	0	Experiment 3
Q9BUQ8_S109	IC19_24h	IC19_24h.1	51009.6434413437	9	3	0	FALSE	0	Experiment 3
Q9BUQ8_S109	IC19_24h	IC19_24h.2	52167.0755426807	9	3	0	FALSE	0	Experiment 3
Q9BUQ8_S109	IC19_24h	IC19_24h.3	59618.0642611045	9	3	0	FALSE	0	Experiment 3
Q9BUQ8_S109	Mock_10h	Mock_10h.1	67978.8008771417	9	3	0	FALSE	0	Experiment 3
Q9BUQ8_S109	Mock_10h	Mock_10h.2	55715.229971545	9	3	0	FALSE	0	Experiment 3
Q9BUQ8_S109	Mock_10h	Mock_10h.3	51036.6241837201	9	3	0	FALSE	0	Experiment 3
Q9BUQ8_S109	Mock_24h	Mock_24h.1	54979.4232965003	9	3	0	FALSE	0	Experiment 3
Q9BUQ8_S109	Mock_24h	Mock_24h.2	40936.7178017791	9	3	0	FALSE	0	Experiment 3
Q9BUQ8_S109	Mock_24h	Mock_24h.3	59513.0582949318	9	3	0	FALSE	0	Experiment 3
Q9BUQ8_S109	PolyIC_10h	PolyIC_10h.1	45304.8605797488	9	3	0	FALSE	0	Experiment 3
Q9BUQ8_S109	PolyIC_10h	PolyIC_10h.2	38547.5686958961	9	3	0	FALSE	0	Experiment 3
Q9BUQ8_S109	PolyIC_10h	PolyIC_10h.3	49065.0803439208	9	3	0	FALSE	0	Experiment 3
Q9BUQ8_S109	PolyIC_24h	PolyIC_24h.1	40174.9157256027	9	3	0	FALSE	0	Experiment 3
Q9BUQ8_S109	PolyIC_24h	PolyIC_24h.2	40860.7254491473	9	3	0	FALSE	0	Experiment 3
Q9BUQ8_S109	PolyIC_24h	PolyIC_24h.3	43955.0604111772	9	3	0	FALSE	0	Experiment 3
Q9BUQ8_S109	VIC_10h	VIC_10h.1	48540.2527112774	9	3	0	FALSE	0	Experiment 3
Q9BUQ8_S109	VIC_10h	VIC_10h.2	54394.8153167065	9	3	0	FALSE	0	Experiment 3
Q9BUQ8_S109	VIC_10h	VIC_10h.3	63908.8962281728	9	3	0	FALSE	0	Experiment 3
Q9BUQ8_S109	VIC_24h	VIC_24h.1	48194.2958192975	9	3	0	FALSE	0	Experiment 3
Q9BUQ8_S109	VIC_24h	VIC_24h.2	43796.8380645003	9	3	0	FALSE	0	Experiment 3
Q9BUQ8_S109	VIC_24h	VIC_24h.3	67254.3183568	9	3	0	FALSE	0	Experiment 3
Q9BUQ8_S14	AlphaOrf6KO_10h	AlphaOrf6KO_10h.1	46320.8249579616	9	3	0	FALSE	0	Experiment 3
Q9BUQ8_S14	AlphaOrf6KO_10h	AlphaOrf6KO_10h.2	67373.2443094622	9	3	0	FALSE	0	Experiment 3
Q9BUQ8_S14	AlphaOrf6KO_10h	AlphaOrf6KO_10h.3	85712.7897964532	9	2	0.333333333333333	FALSE	0	Experiment 3
Q9BUQ8_S14	AlphaOrf6KO_24h	AlphaOrf6KO_24h.1	28190.7776672535	9	2	0.333333333333333	FALSE	0	Experiment 3
Q9BUQ8_S14	AlphaOrf6KO_24h	AlphaOrf6KO_24h.2	36583.3288274649	9	2	0.333333333333333	FALSE	0	Experiment 3
Q9BUQ8_S14	AlphaOrf6KO_24h	AlphaOrf6KO_24h.3	44120.6486978404	9	3	0	FALSE	0	Experiment 3
Q9BUQ8_S14	AlphaWT_10h	AlphaWT_10h.1	35547.0522285915	9	2	0.333333333333333	FALSE	0	Experiment 3
Q9BUQ8_S14	AlphaWT_10h	AlphaWT_10h.2	52110.5575724791	9	3	0	FALSE	0	Experiment 3
Q9BUQ8_S14	AlphaWT_10h	AlphaWT_10h.3	71026.0642303192	9	2	0.333333333333333	FALSE	0	Experiment 3
Q9BUQ8_S14	AlphaWT_24h	AlphaWT_24h.1	23183.1673783295	9	2	0.333333333333333	FALSE	0	Experiment 3
Q9BUQ8_S14	AlphaWT_24h	AlphaWT_24h.2	43703.3830839522	9	3	0	FALSE	0	Experiment 3
Q9BUQ8_S14	AlphaWT_24h	AlphaWT_24h.3	45576.8569747472	9	3	0	FALSE	0	Experiment 3
Q9BUQ8_S14	IC19_10h	IC19_10h.1	30066.8788658727	9	3	0	FALSE	0	Experiment 3
Q9BUQ8_S14	IC19_10h	IC19_10h.2	34293.5181198381	9	3	0	FALSE	0	Experiment 3
Q9BUQ8_S14	IC19_10h	IC19_10h.3	23176.6884853258	9	2	0.333333333333333	FALSE	0	Experiment 3
Q9BUQ8_S14	IC19_24h	IC19_24h.1	36091.8729811151	9	3	0	FALSE	0	Experiment 3
Q9BUQ8_S14	IC19_24h	IC19_24h.2	61075.0221245684	9	3	0	FALSE	0	Experiment 3
Q9BUQ8_S14	IC19_24h	IC19_24h.3	64497.3126335419	9	3	0	FALSE	0	Experiment 3
Q9BUQ8_S14	Mock_10h	Mock_10h.1	22818.4997991195	9	2	0.333333333333333	FALSE	0	Experiment 3
Q9BUQ8_S14	Mock_10h	Mock_10h.2	15953.0800490583	9	3	0	FALSE	0	Experiment 3
Q9BUQ8_S14	Mock_10h	Mock_10h.3	22520.4349431436	9	3	0	FALSE	0	Experiment 3
Q9BUQ8_S14	Mock_24h	Mock_24h.1	41977.537673698	9	3	0	FALSE	0	Experiment 3
Q9BUQ8_S14	Mock_24h	Mock_24h.2	41944.8416282138	9	3	0	FALSE	0	Experiment 3
Q9BUQ8_S14	Mock_24h	Mock_24h.3	41333.5996006576	9	3	0	FALSE	0	Experiment 3
Q9BUQ8_S14	PolyIC_10h	PolyIC_10h.1	69047.2196426371	9	3	0	FALSE	0	Experiment 3
Q9BUQ8_S14	PolyIC_10h	PolyIC_10h.2	77833.4119545142	9	2	0.333333333333333	FALSE	0	Experiment 3
Q9BUQ8_S14	PolyIC_10h	PolyIC_10h.3	75677.4733607403	9	2	0.333333333333333	FALSE	0	Experiment 3
Q9BUQ8_S14	PolyIC_24h	PolyIC_24h.1	29196.3537353825	9	3	0	FALSE	0	Experiment 3
Q9BUQ8_S14	PolyIC_24h	PolyIC_24h.2	46393.664066749	9	3	0	FALSE	0	Experiment 3
Q9BUQ8_S14	PolyIC_24h	PolyIC_24h.3	44937.3931640015	9	3	0	FALSE	0	Experiment 3
Q9BUQ8_S14	VIC_10h	VIC_10h.1	25538.3469654485	9	3	0	FALSE	0	Experiment 3
Q9BUQ8_S14	VIC_10h	VIC_10h.2	22432.4886160481	9	3	0	FALSE	0	Experiment 3
Q9BUQ8_S14	VIC_10h	VIC_10h.3	36933.4769136807	9	2	0.333333333333333	FALSE	0	Experiment 3
Q9BUQ8_S14	VIC_24h	VIC_24h.1	26158.5583469966	9	3	0	FALSE	0	Experiment 3
Q9BUQ8_S14	VIC_24h	VIC_24h.2	61775.7083049729	9	3	0	FALSE	0	Experiment 3
Q9BUQ8_S14	VIC_24h	VIC_24h.3	46508.1191953544	9	3	0	FALSE	0	Experiment 3
Q9BUQ8_S16	AlphaOrf6KO_10h	AlphaOrf6KO_10h.1	29502.4662624354	9	3	0	FALSE	0	Experiment 3
Q9BUQ8_S16	AlphaOrf6KO_10h	AlphaOrf6KO_10h.2	42900.1956387088	9	2	0.333333333333333	FALSE	0	Experiment 3
Q9BUQ8_S16	AlphaOrf6KO_10h	AlphaOrf6KO_10h.3	53617.9371176862	9	2	0.333333333333333	FALSE	0	Experiment 3
Q9BUQ8_S16	AlphaOrf6KO_24h	AlphaOrf6KO_24h.1	19303.4042188004	9	3	0	FALSE	0	Experiment 3
Q9BUQ8_S16	AlphaOrf6KO_24h	AlphaOrf6KO_24h.2	22754.8757870901	9	3	0	FALSE	0	Experiment 3
Q9BUQ8_S16	AlphaOrf6KO_24h	AlphaOrf6KO_24h.3	28928.4545595965	9	3	0	FALSE	0	Experiment 3
Q9BUQ8_S16	AlphaWT_10h	AlphaWT_10h.1	23906.6359819031	9	3	0	FALSE	0	Experiment 3
Q9BUQ8_S16	AlphaWT_10h	AlphaWT_10h.2	33746.896385389	9	3	0	FALSE	0	Experiment 3
Q9BUQ8_S16	AlphaWT_10h	AlphaWT_10h.3	40543.0056597109	9	3	0	FALSE	0	Experiment 3
Q9BUQ8_S16	AlphaWT_24h	AlphaWT_24h.1	14057.4065922683	9	2	0.333333333333333	FALSE	0	Experiment 3
Q9BUQ8_S16	AlphaWT_24h	AlphaWT_24h.2	27294.7437935996	9	3	0	FALSE	0	Experiment 3
Q9BUQ8_S16	AlphaWT_24h	AlphaWT_24h.3	29154.6756230525	9	3	0	FALSE	0	Experiment 3
Q9BUQ8_S16	IC19_10h	IC19_10h.1	20281.772379716	9	3	0	FALSE	0	Experiment 3
Q9BUQ8_S16	IC19_10h	IC19_10h.2	21747.4983952832	9	3	0	FALSE	0	Experiment 3
Q9BUQ8_S16	IC19_10h	IC19_10h.3	11509.4022635796	9	3	0	FALSE	0	Experiment 3
Q9BUQ8_S16	IC19_24h	IC19_24h.1	23504.3279665002	9	3	0	FALSE	0	Experiment 3
Q9BUQ8_S16	IC19_24h	IC19_24h.2	38909.229445608	9	3	0	FALSE	0	Experiment 3
Q9BUQ8_S16	IC19_24h	IC19_24h.3	42801.73938812	9	3	0	FALSE	0	Experiment 3
Q9BUQ8_S16	Mock_10h	Mock_10h.1	13696.4633148961	9	2	0.333333333333333	FALSE	0	Experiment 3
Q9BUQ8_S16	Mock_10h	Mock_10h.2	9835.42934084914	9	3	0	FALSE	0	Experiment 3
Q9BUQ8_S16	Mock_10h	Mock_10h.3	14669.0053451244	9	3	0	FALSE	0	Experiment 3
Q9BUQ8_S16	Mock_24h	Mock_24h.1	27396.758474075	9	3	0	FALSE	0	Experiment 3
Q9BUQ8_S16	Mock_24h	Mock_24h.2	26046.12279928	9	3	0	FALSE	0	Experiment 3
Q9BUQ8_S16	Mock_24h	Mock_24h.3	25825.3836927425	9	3	0	FALSE	0	Experiment 3
Q9BUQ8_S16	PolyIC_10h	PolyIC_10h.1	43343.9594161531	9	3	0	FALSE	0	Experiment 3
Q9BUQ8_S16	PolyIC_10h	PolyIC_10h.2	46220.3841533301	9	3	0	FALSE	0	Experiment 3
Q9BUQ8_S16	PolyIC_10h	PolyIC_10h.3	47456.6899895157	9	2	0.333333333333333	FALSE	0	Experiment 3
Q9BUQ8_S16	PolyIC_24h	PolyIC_24h.1	19445.3888851527	9	3	0	FALSE	0	Experiment 3
Q9BUQ8_S16	PolyIC_24h	PolyIC_24h.2	29149.5473983169	9	3	0	FALSE	0	Experiment 3
Q9BUQ8_S16	PolyIC_24h	PolyIC_24h.3	28900.1313616446	9	3	0	FALSE	0	Experiment 3
Q9BUQ8_S16	VIC_10h	VIC_10h.1	17087.6592329295	9	3	0	FALSE	0	Experiment 3
Q9BUQ8_S16	VIC_10h	VIC_10h.2	13510.5631853598	9	3	0	FALSE	0	Experiment 3
Q9BUQ8_S16	VIC_10h	VIC_10h.3	19055.8356752957	9	3	0	FALSE	0	Experiment 3
Q9BUQ8_S16	VIC_24h	VIC_24h.1	17029.6493135072	9	3	0	FALSE	0	Experiment 3
Q9BUQ8_S16	VIC_24h	VIC_24h.2	38689.7173547249	9	3	0	FALSE	0	Experiment 3
Q9BUQ8_S16	VIC_24h	VIC_24h.3	29975.9435794377	9	3	0	FALSE	0	Experiment 3
Q9BUR4_S26	AlphaOrf6KO_10h	AlphaOrf6KO_10h.1	55992.5235100588	3	1	0	FALSE	0	Experiment 3
Q9BUR4_S26	AlphaOrf6KO_10h	AlphaOrf6KO_10h.2	41605.1486497088	3	1	0	FALSE	0	Experiment 3
Q9BUR4_S26	AlphaOrf6KO_10h	AlphaOrf6KO_10h.3	43288.4279574424	3	1	0	FALSE	0	Experiment 3
Q9BUR4_S26	AlphaOrf6KO_24h	AlphaOrf6KO_24h.1	49234.6308792486	3	1	0	FALSE	0	Experiment 3
Q9BUR4_S26	AlphaOrf6KO_24h	AlphaOrf6KO_24h.2	54498.1513012954	3	1	0	FALSE	0	Experiment 3
Q9BUR4_S26	AlphaOrf6KO_24h	AlphaOrf6KO_24h.3	46890.9893762536	3	1	0	FALSE	0	Experiment 3
Q9BUR4_S26	AlphaWT_10h	AlphaWT_10h.1	59079.7819119386	3	1	0	FALSE	0	Experiment 3
Q9BUR4_S26	AlphaWT_10h	AlphaWT_10h.2	33798.2115749367	3	1	0	FALSE	0	Experiment 3
Q9BUR4_S26	AlphaWT_10h	AlphaWT_10h.3	52175.1585621603	3	1	0	FALSE	0	Experiment 3
Q9BUR4_S26	AlphaWT_24h	AlphaWT_24h.1	58663.2678630363	3	1	0	FALSE	0	Experiment 3
Q9BUR4_S26	AlphaWT_24h	AlphaWT_24h.2	45086.760253604	3	1	0	FALSE	0	Experiment 3
Q9BUR4_S26	AlphaWT_24h	AlphaWT_24h.3	50194.9821683092	3	1	0	FALSE	0	Experiment 3
Q9BUR4_S26	IC19_10h	IC19_10h.1	26733.0774512046	3	1	0	FALSE	0	Experiment 3
Q9BUR4_S26	IC19_10h	IC19_10h.2	38266.773295243	3	1	0	FALSE	0	Experiment 3
Q9BUR4_S26	IC19_10h	IC19_10h.3	32906.5025328798	3	1	0	FALSE	0	Experiment 3
Q9BUR4_S26	IC19_24h	IC19_24h.1	52342.727995548	3	1	0	FALSE	0	Experiment 3
Q9BUR4_S26	IC19_24h	IC19_24h.2	50963.5437429852	3	1	0	FALSE	0	Experiment 3
Q9BUR4_S26	IC19_24h	IC19_24h.3	47236.2213324717	3	1	0	FALSE	0	Experiment 3
Q9BUR4_S26	Mock_10h	Mock_10h.1	45285.3088773723	3	1	0	FALSE	0	Experiment 3
Q9BUR4_S26	Mock_10h	Mock_10h.2	58311.3401847861	3	1	0	FALSE	0	Experiment 3
Q9BUR4_S26	Mock_10h	Mock_10h.3	46608.7407105133	3	1	0	FALSE	0	Experiment 3
Q9BUR4_S26	Mock_24h	Mock_24h.1	56472.7839937741	3	1	0	FALSE	0	Experiment 3
Q9BUR4_S26	Mock_24h	Mock_24h.2	44013.3655904353	3	1	0	FALSE	0	Experiment 3
Q9BUR4_S26	Mock_24h	Mock_24h.3	53537.2639575076	3	1	0	FALSE	0	Experiment 3
Q9BUR4_S26	PolyIC_10h	PolyIC_10h.1	30632.6324769973	3	1	0	FALSE	0	Experiment 3
Q9BUR4_S26	PolyIC_10h	PolyIC_10h.2	30419.1419549898	3	1	0	FALSE	0	Experiment 3
Q9BUR4_S26	PolyIC_10h	PolyIC_10h.3	24691.5079879903	3	1	0	FALSE	0	Experiment 3
Q9BUR4_S26	PolyIC_24h	PolyIC_24h.1	48443.8970777437	3	1	0	FALSE	0	Experiment 3
Q9BUR4_S26	PolyIC_24h	PolyIC_24h.2	63295.6925558065	3	1	0	FALSE	0	Experiment 3
Q9BUR4_S26	PolyIC_24h	PolyIC_24h.3	63503.1702506846	3	1	0	FALSE	0	Experiment 3
Q9BUR4_S26	VIC_10h	VIC_10h.1	52486.7607857649	3	1	0	FALSE	0	Experiment 3
Q9BUR4_S26	VIC_10h	VIC_10h.2	55728.6743789795	3	1	0	FALSE	0	Experiment 3
Q9BUR4_S26	VIC_10h	VIC_10h.3	36133.9821487158	3	1	0	FALSE	0	Experiment 3
Q9BUR4_S26	VIC_24h	VIC_24h.1	35279.8647950919	3	1	0	FALSE	0	Experiment 3
Q9BUR4_S26	VIC_24h	VIC_24h.2	46894.2997864317	3	1	0	FALSE	0	Experiment 3
Q9BUR4_S26	VIC_24h	VIC_24h.3	54235.1911049594	3	1	0	FALSE	0	Experiment 3
Q9BUR4_S26;Q9BUR4_S30	AlphaOrf6KO_10h	AlphaOrf6KO_10h.1	11260.0415337499	3	1	0	FALSE	0	Experiment 3
Q9BUR4_S26;Q9BUR4_S30	AlphaOrf6KO_10h	AlphaOrf6KO_10h.2	11446.0678776465	3	1	0	FALSE	0	Experiment 3
Q9BUR4_S26;Q9BUR4_S30	AlphaOrf6KO_10h	AlphaOrf6KO_10h.3	13835.8937335619	3	1	0	FALSE	0	Experiment 3
Q9BUR4_S26;Q9BUR4_S30	AlphaOrf6KO_24h	AlphaOrf6KO_24h.1	15344.6170356315	3	1	0	FALSE	0	Experiment 3
Q9BUR4_S26;Q9BUR4_S30	AlphaOrf6KO_24h	AlphaOrf6KO_24h.2	16662.0466722571	3	1	0	FALSE	0	Experiment 3
Q9BUR4_S26;Q9BUR4_S30	AlphaOrf6KO_24h	AlphaOrf6KO_24h.3	16058.3119960035	3	1	0	FALSE	0	Experiment 3
Q9BUR4_S26;Q9BUR4_S30	AlphaWT_10h	AlphaWT_10h.1	10235.9968842878	3	1	0	FALSE	0	Experiment 3
Q9BUR4_S26;Q9BUR4_S30	AlphaWT_10h	AlphaWT_10h.2	11945.8684868352	3	1	0	FALSE	0	Experiment 3
Q9BUR4_S26;Q9BUR4_S30	AlphaWT_10h	AlphaWT_10h.3	13829.2633155399	3	1	0	FALSE	0	Experiment 3
Q9BUR4_S26;Q9BUR4_S30	AlphaWT_24h	AlphaWT_24h.1	20665.7054348922	3	1	0	FALSE	0	Experiment 3
Q9BUR4_S26;Q9BUR4_S30	AlphaWT_24h	AlphaWT_24h.2	19268.5754088065	3	1	0	FALSE	0	Experiment 3
Q9BUR4_S26;Q9BUR4_S30	AlphaWT_24h	AlphaWT_24h.3	24931.2463676965	3	1	0	FALSE	0	Experiment 3
Q9BUR4_S26;Q9BUR4_S30	IC19_10h	IC19_10h.1	15937.6749931112	3	1	0	FALSE	0	Experiment 3
Q9BUR4_S26;Q9BUR4_S30	IC19_10h	IC19_10h.2	12443.1924811094	3	1	0	FALSE	0	Experiment 3
Q9BUR4_S26;Q9BUR4_S30	IC19_10h	IC19_10h.3	12795.6914652972	3	1	0	FALSE	0	Experiment 3
Q9BUR4_S26;Q9BUR4_S30	IC19_24h	IC19_24h.1	13659.6680343416	3	1	0	FALSE	0	Experiment 3
Q9BUR4_S26;Q9BUR4_S30	IC19_24h	IC19_24h.2	16596.8210636495	3	1	0	FALSE	0	Experiment 3
Q9BUR4_S26;Q9BUR4_S30	IC19_24h	IC19_24h.3	13783.8322971479	3	1	0	FALSE	0	Experiment 3
Q9BUR4_S26;Q9BUR4_S30	Mock_10h	Mock_10h.1	275.235351026665	3	1	0	FALSE	0	Experiment 3
Q9BUR4_S26;Q9BUR4_S30	Mock_10h	Mock_10h.2	18944.922377055	3	1	0	FALSE	0	Experiment 3
Q9BUR4_S26;Q9BUR4_S30	Mock_10h	Mock_10h.3	16742.9809303031	3	1	0	FALSE	0	Experiment 3
Q9BUR4_S26;Q9BUR4_S30	Mock_24h	Mock_24h.1	13906.7547616743	3	1	0	FALSE	0	Experiment 3
Q9BUR4_S26;Q9BUR4_S30	Mock_24h	Mock_24h.2	13635.9170853211	3	1	0	FALSE	0	Experiment 3
Q9BUR4_S26;Q9BUR4_S30	Mock_24h	Mock_24h.3	15685.9871081078	3	1	0	FALSE	0	Experiment 3
Q9BUR4_S26;Q9BUR4_S30	PolyIC_10h	PolyIC_10h.1	10716.2111446152	3	1	0	FALSE	0	Experiment 3
Q9BUR4_S26;Q9BUR4_S30	PolyIC_10h	PolyIC_10h.2	12525.4326714427	3	1	0	FALSE	0	Experiment 3
Q9BUR4_S26;Q9BUR4_S30	PolyIC_10h	PolyIC_10h.3	11862.4798133914	3	1	0	FALSE	0	Experiment 3
Q9BUR4_S26;Q9BUR4_S30	PolyIC_24h	PolyIC_24h.1	14560.8746094114	3	1	0	FALSE	0	Experiment 3
Q9BUR4_S26;Q9BUR4_S30	PolyIC_24h	PolyIC_24h.2	20692.5606254598	3	1	0	FALSE	0	Experiment 3
Q9BUR4_S26;Q9BUR4_S30	PolyIC_24h	PolyIC_24h.3	19809.3444089445	3	1	0	FALSE	0	Experiment 3
Q9BUR4_S26;Q9BUR4_S30	VIC_10h	VIC_10h.1	13459.5682421757	3	1	0	FALSE	0	Experiment 3
Q9BUR4_S26;Q9BUR4_S30	VIC_10h	VIC_10h.2	18137.375833501	3	1	0	FALSE	0	Experiment 3
Q9BUR4_S26;Q9BUR4_S30	VIC_10h	VIC_10h.3	16105.1496087526	3	1	0	FALSE	0	Experiment 3
Q9BUR4_S26;Q9BUR4_S30	VIC_24h	VIC_24h.1	14914.6075590389	3	1	0	FALSE	0	Experiment 3
Q9BUR4_S26;Q9BUR4_S30	VIC_24h	VIC_24h.2	16404.9862910632	3	1	0	FALSE	0	Experiment 3
Q9BUR4_S26;Q9BUR4_S30	VIC_24h	VIC_24h.3	19928.8804855651	3	1	0	FALSE	0	Experiment 3
Q9BUR4_S30	AlphaOrf6KO_10h	AlphaOrf6KO_10h.1	43043.1169195922	3	1	0	FALSE	0	Experiment 3
Q9BUR4_S30	AlphaOrf6KO_10h	AlphaOrf6KO_10h.2	29043.1115291326	3	1	0	FALSE	0	Experiment 3
Q9BUR4_S30	AlphaOrf6KO_10h	AlphaOrf6KO_10h.3	23607.6708375241	3	1	0	FALSE	0	Experiment 3
Q9BUR4_S30	AlphaOrf6KO_24h	AlphaOrf6KO_24h.1	32354.5568637204	3	1	0	FALSE	0	Experiment 3
Q9BUR4_S30	AlphaOrf6KO_24h	AlphaOrf6KO_24h.2	41599.7805800804	3	1	0	FALSE	0	Experiment 3
Q9BUR4_S30	AlphaOrf6KO_24h	AlphaOrf6KO_24h.3	32899.8116261274	3	1	0	FALSE	0	Experiment 3
Q9BUR4_S30	AlphaWT_10h	AlphaWT_10h.1	35940.8684070786	3	1	0	FALSE	0	Experiment 3
Q9BUR4_S30	AlphaWT_10h	AlphaWT_10h.2	23863.3780739241	3	1	0	FALSE	0	Experiment 3
Q9BUR4_S30	AlphaWT_10h	AlphaWT_10h.3	35536.3400142686	3	1	0	FALSE	0	Experiment 3
Q9BUR4_S30	AlphaWT_24h	AlphaWT_24h.1	47771.3505905507	3	1	0	FALSE	0	Experiment 3
Q9BUR4_S30	AlphaWT_24h	AlphaWT_24h.2	36422.4763353215	3	1	0	FALSE	0	Experiment 3
Q9BUR4_S30	AlphaWT_24h	AlphaWT_24h.3	38317.4281292785	3	1	0	FALSE	0	Experiment 3
Q9BUR4_S30	IC19_10h	IC19_10h.1	18914.6720105472	3	1	0	FALSE	0	Experiment 3
Q9BUR4_S30	IC19_10h	IC19_10h.2	26583.6791713909	3	1	0	FALSE	0	Experiment 3
Q9BUR4_S30	IC19_10h	IC19_10h.3	20587.6888137301	3	1	0	FALSE	0	Experiment 3
Q9BUR4_S30	IC19_24h	IC19_24h.1	38051.4907534926	3	1	0	FALSE	0	Experiment 3
Q9BUR4_S30	IC19_24h	IC19_24h.2	37558.8289769111	3	1	0	FALSE	0	Experiment 3
Q9BUR4_S30	IC19_24h	IC19_24h.3	32053.9760481409	3	1	0	FALSE	0	Experiment 3
Q9BUR4_S30	Mock_10h	Mock_10h.1	25709.6849764966	3	1	0	FALSE	0	Experiment 3
Q9BUR4_S30	Mock_10h	Mock_10h.2	44557.8240224404	3	1	0	FALSE	0	Experiment 3
Q9BUR4_S30	Mock_10h	Mock_10h.3	37095.7902046121	3	1	0	FALSE	0	Experiment 3
Q9BUR4_S30	Mock_24h	Mock_24h.1	41434.4440802182	3	1	0	FALSE	0	Experiment 3
Q9BUR4_S30	Mock_24h	Mock_24h.2	29573.8265424969	3	1	0	FALSE	0	Experiment 3
Q9BUR4_S30	Mock_24h	Mock_24h.3	39282.6018801397	3	1	0	FALSE	0	Experiment 3
Q9BUR4_S30	PolyIC_10h	PolyIC_10h.1	17925.207461711	3	1	0	FALSE	0	Experiment 3
Q9BUR4_S30	PolyIC_10h	PolyIC_10h.2	24187.0181118143	3	1	0	FALSE	0	Experiment 3
Q9BUR4_S30	PolyIC_10h	PolyIC_10h.3	15905.0085815199	3	1	0	FALSE	0	Experiment 3
Q9BUR4_S30	PolyIC_24h	PolyIC_24h.1	36525.5028740351	3	1	0	FALSE	0	Experiment 3
Q9BUR4_S30	PolyIC_24h	PolyIC_24h.2	49230.7935570606	3	1	0	FALSE	0	Experiment 3
Q9BUR4_S30	PolyIC_24h	PolyIC_24h.3	49248.9414111092	3	1	0	FALSE	0	Experiment 3
Q9BUR4_S30	VIC_10h	VIC_10h.1	34835.442558231	3	1	0	FALSE	0	Experiment 3
Q9BUR4_S30	VIC_10h	VIC_10h.2	30586.4722662044	3	1	0	FALSE	0	Experiment 3
Q9BUR4_S30	VIC_10h	VIC_10h.3	23877.7132266719	3	1	0	FALSE	0	Experiment 3
Q9BUR4_S30	VIC_24h	VIC_24h.1	26020.8214839794	3	1	0	FALSE	0	Experiment 3
Q9BUR4_S30	VIC_24h	VIC_24h.2	34640.0523642139	3	1	0	FALSE	0	Experiment 3
Q9BUR4_S30	VIC_24h	VIC_24h.3	43731.8445367428	3	1	0	FALSE	0	Experiment 3
Q9BUR4_S85;Q9BUR4_S90	AlphaOrf6KO_10h	AlphaOrf6KO_10h.1	17254.4218426751	3	1	0	FALSE	0	Experiment 3
Q9BUR4_S85;Q9BUR4_S90	AlphaOrf6KO_10h	AlphaOrf6KO_10h.2	13921.3065542211	3	1	0	FALSE	0	Experiment 3
Q9BUR4_S85;Q9BUR4_S90	AlphaOrf6KO_10h	AlphaOrf6KO_10h.3	9845.05127598353	3	1	0	FALSE	0	Experiment 3
Q9BUR4_S85;Q9BUR4_S90	AlphaOrf6KO_24h	AlphaOrf6KO_24h.1	21611.4198457637	3	1	0	FALSE	0	Experiment 3
Q9BUR4_S85;Q9BUR4_S90	AlphaOrf6KO_24h	AlphaOrf6KO_24h.2	20482.8771617508	3	1	0	FALSE	0	Experiment 3
Q9BUR4_S85;Q9BUR4_S90	AlphaOrf6KO_24h	AlphaOrf6KO_24h.3	18804.018135987	3	1	0	FALSE	0	Experiment 3
Q9BUR4_S85;Q9BUR4_S90	AlphaWT_10h	AlphaWT_10h.1	15090.1774767728	3	1	0	FALSE	0	Experiment 3
Q9BUR4_S85;Q9BUR4_S90	AlphaWT_10h	AlphaWT_10h.2	17363.7315710607	3	1	0	FALSE	0	Experiment 3
Q9BUR4_S85;Q9BUR4_S90	AlphaWT_10h	AlphaWT_10h.3	13978.8847245672	3	1	0	FALSE	0	Experiment 3
Q9BUR4_S85;Q9BUR4_S90	AlphaWT_24h	AlphaWT_24h.1	22415.467548897	3	1	0	FALSE	0	Experiment 3
Q9BUR4_S85;Q9BUR4_S90	AlphaWT_24h	AlphaWT_24h.2	20399.3480514161	3	1	0	FALSE	0	Experiment 3
Q9BUR4_S85;Q9BUR4_S90	AlphaWT_24h	AlphaWT_24h.3	21264.6109024272	3	1	0	FALSE	0	Experiment 3
Q9BUR4_S85;Q9BUR4_S90	IC19_10h	IC19_10h.1	10521.2405994858	3	1	0	FALSE	0	Experiment 3
Q9BUR4_S85;Q9BUR4_S90	IC19_10h	IC19_10h.2	15062.8003839352	3	1	0	FALSE	0	Experiment 3
Q9BUR4_S85;Q9BUR4_S90	IC19_10h	IC19_10h.3	7442.84787292851	3	1	0	FALSE	0	Experiment 3
Q9BUR4_S85;Q9BUR4_S90	IC19_24h	IC19_24h.1	22183.3988294454	3	1	0	FALSE	0	Experiment 3
Q9BUR4_S85;Q9BUR4_S90	IC19_24h	IC19_24h.2	19571.8130636401	3	1	0	FALSE	0	Experiment 3
Q9BUR4_S85;Q9BUR4_S90	IC19_24h	IC19_24h.3	17116.7609905975	3	1	0	FALSE	0	Experiment 3
Q9BUR4_S85;Q9BUR4_S90	Mock_10h	Mock_10h.1	11808.4883699522	3	1	0	FALSE	0	Experiment 3
Q9BUR4_S85;Q9BUR4_S90	Mock_10h	Mock_10h.2	6785.05244159611	3	1	0	FALSE	0	Experiment 3
Q9BUR4_S85;Q9BUR4_S90	Mock_10h	Mock_10h.3	9159.83587108845	3	1	0	FALSE	0	Experiment 3
Q9BUR4_S85;Q9BUR4_S90	Mock_24h	Mock_24h.1	19185.0446355333	3	1	0	FALSE	0	Experiment 3
Q9BUR4_S85;Q9BUR4_S90	Mock_24h	Mock_24h.2	19722.8955263858	3	1	0	FALSE	0	Experiment 3
Q9BUR4_S85;Q9BUR4_S90	Mock_24h	Mock_24h.3	19577.2715660112	3	1	0	FALSE	0	Experiment 3
Q9BUR4_S85;Q9BUR4_S90	PolyIC_10h	PolyIC_10h.1	12898.9989082089	3	1	0	FALSE	0	Experiment 3
Q9BUR4_S85;Q9BUR4_S90	PolyIC_10h	PolyIC_10h.2	15862.395246517	3	1	0	FALSE	0	Experiment 3
Q9BUR4_S85;Q9BUR4_S90	PolyIC_10h	PolyIC_10h.3	6147.03628484285	3	1	0	FALSE	0	Experiment 3
Q9BUR4_S85;Q9BUR4_S90	PolyIC_24h	PolyIC_24h.1	19522.3621302772	3	1	0	FALSE	0	Experiment 3
Q9BUR4_S85;Q9BUR4_S90	PolyIC_24h	PolyIC_24h.2	12304.008027135	3	1	0	FALSE	0	Experiment 3
Q9BUR4_S85;Q9BUR4_S90	PolyIC_24h	PolyIC_24h.3	19196.4224913992	3	1	0	FALSE	0	Experiment 3
Q9BUR4_S85;Q9BUR4_S90	VIC_10h	VIC_10h.1	11032.8734603376	3	1	0	FALSE	0	Experiment 3
Q9BUR4_S85;Q9BUR4_S90	VIC_10h	VIC_10h.2	14011.5778472022	3	1	0	FALSE	0	Experiment 3
Q9BUR4_S85;Q9BUR4_S90	VIC_10h	VIC_10h.3	13526.9909018508	3	1	0	FALSE	0	Experiment 3
Q9BUR4_S85;Q9BUR4_S90	VIC_24h	VIC_24h.1	21898.342434458	3	1	0	FALSE	0	Experiment 3
Q9BUR4_S85;Q9BUR4_S90	VIC_24h	VIC_24h.2	20936.5379486964	3	1	0	FALSE	0	Experiment 3
Q9BUR4_S85;Q9BUR4_S90	VIC_24h	VIC_24h.3	24683.4098340269	3	1	0	FALSE	0	Experiment 3
Q9BUR4_S87	AlphaOrf6KO_10h	AlphaOrf6KO_10h.1	20750.5591191062	3	1	0	FALSE	0	Experiment 3
Q9BUR4_S87	AlphaOrf6KO_10h	AlphaOrf6KO_10h.2	14390.0126796524	3	1	0	FALSE	0	Experiment 3
Q9BUR4_S87	AlphaOrf6KO_10h	AlphaOrf6KO_10h.3	17185.4473497431	3	1	0	FALSE	0	Experiment 3
Q9BUR4_S87	AlphaOrf6KO_24h	AlphaOrf6KO_24h.1	24687.8853964865	3	1	0	FALSE	0	Experiment 3
Q9BUR4_S87	AlphaOrf6KO_24h	AlphaOrf6KO_24h.2	23407.9898339722	3	1	0	FALSE	0	Experiment 3
Q9BUR4_S87	AlphaOrf6KO_24h	AlphaOrf6KO_24h.3	20010.6263425965	3	1	0	FALSE	0	Experiment 3
Q9BUR4_S87	AlphaWT_10h	AlphaWT_10h.1	21313.0131090242	3	1	0	FALSE	0	Experiment 3
Q9BUR4_S87	AlphaWT_10h	AlphaWT_10h.2	18992.4622803724	3	1	0	FALSE	0	Experiment 3
Q9BUR4_S87	AlphaWT_10h	AlphaWT_10h.3	16426.6714716347	3	1	0	FALSE	0	Experiment 3
Q9BUR4_S87	AlphaWT_24h	AlphaWT_24h.1	20580.737073819	3	1	0	FALSE	0	Experiment 3
Q9BUR4_S87	AlphaWT_24h	AlphaWT_24h.2	22498.5236463815	3	1	0	FALSE	0	Experiment 3
Q9BUR4_S87	AlphaWT_24h	AlphaWT_24h.3	16325.1927798112	3	1	0	FALSE	0	Experiment 3
Q9BUR4_S87	IC19_10h	IC19_10h.1	29979.4254949545	3	1	0	FALSE	0	Experiment 3
Q9BUR4_S87	IC19_10h	IC19_10h.2	32265.7943453311	3	1	0	FALSE	0	Experiment 3
Q9BUR4_S87	IC19_10h	IC19_10h.3	33306.2505148817	3	1	0	FALSE	0	Experiment 3
Q9BUR4_S87	IC19_24h	IC19_24h.1	19042.3286750426	3	1	0	FALSE	0	Experiment 3
Q9BUR4_S87	IC19_24h	IC19_24h.2	16154.5646651129	3	1	0	FALSE	0	Experiment 3
Q9BUR4_S87	IC19_24h	IC19_24h.3	13645.5901299387	3	1	0	FALSE	0	Experiment 3
Q9BUR4_S87	Mock_10h	Mock_10h.1	4531.52901444264	3	1	0	FALSE	0	Experiment 3
Q9BUR4_S87	Mock_10h	Mock_10h.2	35696.9064149466	3	1	0	FALSE	0	Experiment 3
Q9BUR4_S87	Mock_10h	Mock_10h.3	37454.9306745636	3	1	0	FALSE	0	Experiment 3
Q9BUR4_S87	Mock_24h	Mock_24h.1	17955.786970802	3	1	0	FALSE	0	Experiment 3
Q9BUR4_S87	Mock_24h	Mock_24h.2	17031.5783119997	3	1	0	FALSE	0	Experiment 3
Q9BUR4_S87	Mock_24h	Mock_24h.3	14610.6290756807	3	1	0	FALSE	0	Experiment 3
Q9BUR4_S87	PolyIC_10h	PolyIC_10h.1	15444.0789010463	3	1	0	FALSE	0	Experiment 3
Q9BUR4_S87	PolyIC_10h	PolyIC_10h.2	13824.4270848444	3	1	0	FALSE	0	Experiment 3
Q9BUR4_S87	PolyIC_10h	PolyIC_10h.3	13800.5342300001	3	1	0	FALSE	0	Experiment 3
Q9BUR4_S87	PolyIC_24h	PolyIC_24h.1	23462.7040227031	3	1	0	FALSE	0	Experiment 3
Q9BUR4_S87	PolyIC_24h	PolyIC_24h.2	17311.4487179902	3	1	0	FALSE	0	Experiment 3
Q9BUR4_S87	PolyIC_24h	PolyIC_24h.3	18173.8722440947	3	1	0	FALSE	0	Experiment 3
Q9BUR4_S87	VIC_10h	VIC_10h.1	37323.9400383102	3	1	0	FALSE	0	Experiment 3
Q9BUR4_S87	VIC_10h	VIC_10h.2	29409.3279095572	3	1	0	FALSE	0	Experiment 3
Q9BUR4_S87	VIC_10h	VIC_10h.3	23426.6269948787	3	1	0	FALSE	0	Experiment 3
Q9BUR4_S87	VIC_24h	VIC_24h.1	20596.5311122655	3	1	0	FALSE	0	Experiment 3
Q9BUR4_S87	VIC_24h	VIC_24h.2	19058.392158924	3	1	0	FALSE	0	Experiment 3
Q9BUR4_S87	VIC_24h	VIC_24h.3	12370.9357629878	3	1	0	FALSE	0	Experiment 3
Q9BUR4_S87;Q9BUR4_S90	AlphaOrf6KO_10h	AlphaOrf6KO_10h.1	22767.7515703743	3	1	0	FALSE	0	Experiment 3
Q9BUR4_S87;Q9BUR4_S90	AlphaOrf6KO_10h	AlphaOrf6KO_10h.2	16913.1447486871	3	1	0	FALSE	0	Experiment 3
Q9BUR4_S87;Q9BUR4_S90	AlphaOrf6KO_10h	AlphaOrf6KO_10h.3	13353.7373438464	3	1	0	FALSE	0	Experiment 3
Q9BUR4_S87;Q9BUR4_S90	AlphaOrf6KO_24h	AlphaOrf6KO_24h.1	24979.1154797592	3	1	0	FALSE	0	Experiment 3
Q9BUR4_S87;Q9BUR4_S90	AlphaOrf6KO_24h	AlphaOrf6KO_24h.2	24984.5918369099	3	1	0	FALSE	0	Experiment 3
Q9BUR4_S87;Q9BUR4_S90	AlphaOrf6KO_24h	AlphaOrf6KO_24h.3	24114.0030825328	3	1	0	FALSE	0	Experiment 3
Q9BUR4_S87;Q9BUR4_S90	AlphaWT_10h	AlphaWT_10h.1	15594.7415245683	3	1	0	FALSE	0	Experiment 3
Q9BUR4_S87;Q9BUR4_S90	AlphaWT_10h	AlphaWT_10h.2	18857.2837043889	3	1	0	FALSE	0	Experiment 3
Q9BUR4_S87;Q9BUR4_S90	AlphaWT_10h	AlphaWT_10h.3	16693.6609277359	3	1	0	FALSE	0	Experiment 3
Q9BUR4_S87;Q9BUR4_S90	AlphaWT_24h	AlphaWT_24h.1	19017.4007180043	3	1	0	FALSE	0	Experiment 3
Q9BUR4_S87;Q9BUR4_S90	AlphaWT_24h	AlphaWT_24h.2	20939.2038699205	3	1	0	FALSE	0	Experiment 3
Q9BUR4_S87;Q9BUR4_S90	AlphaWT_24h	AlphaWT_24h.3	23825.1881308183	3	1	0	FALSE	0	Experiment 3
Q9BUR4_S87;Q9BUR4_S90	IC19_10h	IC19_10h.1	16711.6820292759	3	1	0	FALSE	0	Experiment 3
Q9BUR4_S87;Q9BUR4_S90	IC19_10h	IC19_10h.2	25723.3945925599	3	1	0	FALSE	0	Experiment 3
Q9BUR4_S87;Q9BUR4_S90	IC19_10h	IC19_10h.3	21470.1972914306	3	1	0	FALSE	0	Experiment 3
Q9BUR4_S87;Q9BUR4_S90	IC19_24h	IC19_24h.1	22186.2710601952	3	1	0	FALSE	0	Experiment 3
Q9BUR4_S87;Q9BUR4_S90	IC19_24h	IC19_24h.2	26046.2348978027	3	1	0	FALSE	0	Experiment 3
Q9BUR4_S87;Q9BUR4_S90	IC19_24h	IC19_24h.3	18584.5242437321	3	1	0	FALSE	0	Experiment 3
Q9BUR4_S87;Q9BUR4_S90	Mock_10h	Mock_10h.1	32351.3318605521	3	1	0	FALSE	0	Experiment 3
Q9BUR4_S87;Q9BUR4_S90	Mock_10h	Mock_10h.2	9450.69110042945	3	1	0	FALSE	0	Experiment 3
Q9BUR4_S87;Q9BUR4_S90	Mock_10h	Mock_10h.3	27306.8259520685	3	1	0	FALSE	0	Experiment 3
Q9BUR4_S87;Q9BUR4_S90	Mock_24h	Mock_24h.1	22146.6868424156	3	1	0	FALSE	0	Experiment 3
Q9BUR4_S87;Q9BUR4_S90	Mock_24h	Mock_24h.2	20585.4286836149	3	1	0	FALSE	0	Experiment 3
Q9BUR4_S87;Q9BUR4_S90	Mock_24h	Mock_24h.3	24617.0193718058	3	1	0	FALSE	0	Experiment 3
Q9BUR4_S87;Q9BUR4_S90	PolyIC_10h	PolyIC_10h.1	15518.1431967129	3	1	0	FALSE	0	Experiment 3
Q9BUR4_S87;Q9BUR4_S90	PolyIC_10h	PolyIC_10h.2	18485.9096996159	3	1	0	FALSE	0	Experiment 3
Q9BUR4_S87;Q9BUR4_S90	PolyIC_10h	PolyIC_10h.3	13665.3227438509	3	1	0	FALSE	0	Experiment 3
Q9BUR4_S87;Q9BUR4_S90	PolyIC_24h	PolyIC_24h.1	18309.4606777276	3	1	0	FALSE	0	Experiment 3
Q9BUR4_S87;Q9BUR4_S90	PolyIC_24h	PolyIC_24h.2	12512.3807259329	3	1	0	FALSE	0	Experiment 3
Q9BUR4_S87;Q9BUR4_S90	PolyIC_24h	PolyIC_24h.3	20058.6059907732	3	1	0	FALSE	0	Experiment 3
Q9BUR4_S87;Q9BUR4_S90	VIC_10h	VIC_10h.1	10244.3640418689	3	1	0	FALSE	0	Experiment 3
Q9BUR4_S87;Q9BUR4_S90	VIC_10h	VIC_10h.2	20957.2788304752	3	1	0	FALSE	0	Experiment 3
Q9BUR4_S87;Q9BUR4_S90	VIC_10h	VIC_10h.3	16379.3410022007	3	1	0	FALSE	0	Experiment 3
Q9BUR4_S87;Q9BUR4_S90	VIC_24h	VIC_24h.1	21733.993379719	3	1	0	FALSE	0	Experiment 3
Q9BUR4_S87;Q9BUR4_S90	VIC_24h	VIC_24h.2	28590.5198068814	3	1	0	FALSE	0	Experiment 3
Q9BUR4_S87;Q9BUR4_S90	VIC_24h	VIC_24h.3	24694.5684581207	3	1	0	FALSE	0	Experiment 3
Q9BUR4_S90	AlphaOrf6KO_10h	AlphaOrf6KO_10h.1	20843.1166214689	3	1	0	FALSE	0	Experiment 3
Q9BUR4_S90	AlphaOrf6KO_10h	AlphaOrf6KO_10h.2	15641.9878341612	3	1	0	FALSE	0	Experiment 3
Q9BUR4_S90	AlphaOrf6KO_10h	AlphaOrf6KO_10h.3	15045.5920082736	3	1	0	FALSE	0	Experiment 3
Q9BUR4_S90	AlphaOrf6KO_24h	AlphaOrf6KO_24h.1	23646.7073626993	3	1	0	FALSE	0	Experiment 3
Q9BUR4_S90	AlphaOrf6KO_24h	AlphaOrf6KO_24h.2	23407.9880173506	3	1	0	FALSE	0	Experiment 3
Q9BUR4_S90	AlphaOrf6KO_24h	AlphaOrf6KO_24h.3	21221.7455927534	3	1	0	FALSE	0	Experiment 3
Q9BUR4_S90	AlphaWT_10h	AlphaWT_10h.1	22206.736742853	3	1	0	FALSE	0	Experiment 3
Q9BUR4_S90	AlphaWT_10h	AlphaWT_10h.2	18992.4730977738	3	1	0	FALSE	0	Experiment 3
Q9BUR4_S90	AlphaWT_10h	AlphaWT_10h.3	16422.0649411943	3	1	0	FALSE	0	Experiment 3
Q9BUR4_S90	AlphaWT_24h	AlphaWT_24h.1	20637.0962946572	3	1	0	FALSE	0	Experiment 3
Q9BUR4_S90	AlphaWT_24h	AlphaWT_24h.2	22598.3013576764	3	1	0	FALSE	0	Experiment 3
Q9BUR4_S90	AlphaWT_24h	AlphaWT_24h.3	16672.3404622919	3	1	0	FALSE	0	Experiment 3
Q9BUR4_S90	IC19_10h	IC19_10h.1	31015.1787303174	3	1	0	FALSE	0	Experiment 3
Q9BUR4_S90	IC19_10h	IC19_10h.2	32265.2435036247	3	1	0	FALSE	0	Experiment 3
Q9BUR4_S90	IC19_10h	IC19_10h.3	33392.1237942508	3	1	0	FALSE	0	Experiment 3
Q9BUR4_S90	IC19_24h	IC19_24h.1	19247.1128018298	3	1	0	FALSE	0	Experiment 3
Q9BUR4_S90	IC19_24h	IC19_24h.2	17004.1427637242	3	1	0	FALSE	0	Experiment 3
Q9BUR4_S90	IC19_24h	IC19_24h.3	13360.008659559	3	1	0	FALSE	0	Experiment 3
Q9BUR4_S90	Mock_10h	Mock_10h.1	16050.0763256528	3	1	0	FALSE	0	Experiment 3
Q9BUR4_S90	Mock_10h	Mock_10h.2	36098.9335556405	3	1	0	FALSE	0	Experiment 3
Q9BUR4_S90	Mock_10h	Mock_10h.3	39205.5618879487	3	1	0	FALSE	0	Experiment 3
Q9BUR4_S90	Mock_24h	Mock_24h.1	18556.9736089174	3	1	0	FALSE	0	Experiment 3
Q9BUR4_S90	Mock_24h	Mock_24h.2	17308.4781599599	3	1	0	FALSE	0	Experiment 3
Q9BUR4_S90	Mock_24h	Mock_24h.3	14824.0785952585	3	1	0	FALSE	0	Experiment 3
Q9BUR4_S90	PolyIC_10h	PolyIC_10h.1	13043.2040061659	3	1	0	FALSE	0	Experiment 3
Q9BUR4_S90	PolyIC_10h	PolyIC_10h.2	14482.0494260492	3	1	0	FALSE	0	Experiment 3
Q9BUR4_S90	PolyIC_10h	PolyIC_10h.3	13677.7355719402	3	1	0	FALSE	0	Experiment 3
Q9BUR4_S90	PolyIC_24h	PolyIC_24h.1	24659.0707895734	3	1	0	FALSE	0	Experiment 3
Q9BUR4_S90	PolyIC_24h	PolyIC_24h.2	19858.8737516949	3	1	0	FALSE	0	Experiment 3
Q9BUR4_S90	PolyIC_24h	PolyIC_24h.3	18432.761273067	3	1	0	FALSE	0	Experiment 3
Q9BUR4_S90	VIC_10h	VIC_10h.1	37684.0968672588	3	1	0	FALSE	0	Experiment 3
Q9BUR4_S90	VIC_10h	VIC_10h.2	28801.3659935579	3	1	0	FALSE	0	Experiment 3
Q9BUR4_S90	VIC_10h	VIC_10h.3	25752.4330525596	3	1	0	FALSE	0	Experiment 3
Q9BUR4_S90	VIC_24h	VIC_24h.1	21984.4152484652	3	1	0	FALSE	0	Experiment 3
Q9BUR4_S90	VIC_24h	VIC_24h.2	18138.1192894238	3	1	0	FALSE	0	Experiment 3
Q9BUR4_S90	VIC_24h	VIC_24h.3	12330.7102517599	3	1	0	FALSE	0	Experiment 3
Q9BUR4_T3	AlphaOrf6KO_10h	AlphaOrf6KO_10h.1	23271.644917551	3	1	0	FALSE	0	Experiment 3
Q9BUR4_T3	AlphaOrf6KO_10h	AlphaOrf6KO_10h.2	21680.6989191143	3	1	0	FALSE	0	Experiment 3
Q9BUR4_T3	AlphaOrf6KO_10h	AlphaOrf6KO_10h.3	27970.7722377669	3	1	0	FALSE	0	Experiment 3
Q9BUR4_T3	AlphaOrf6KO_24h	AlphaOrf6KO_24h.1	26120.0052141224	3	1	0	FALSE	0	Experiment 3
Q9BUR4_T3	AlphaOrf6KO_24h	AlphaOrf6KO_24h.2	30126.051492408	3	1	0	FALSE	0	Experiment 3
Q9BUR4_T3	AlphaOrf6KO_24h	AlphaOrf6KO_24h.3	24594.3611884382	3	1	0	FALSE	0	Experiment 3
Q9BUR4_T3	AlphaWT_10h	AlphaWT_10h.1	22539.456260349	3	1	0	FALSE	0	Experiment 3
Q9BUR4_T3	AlphaWT_10h	AlphaWT_10h.2	23376.3700049075	3	1	0	FALSE	0	Experiment 3
Q9BUR4_T3	AlphaWT_10h	AlphaWT_10h.3	27744.2895577183	3	1	0	FALSE	0	Experiment 3
Q9BUR4_T3	AlphaWT_24h	AlphaWT_24h.1	33976.7673600379	3	1	0	FALSE	0	Experiment 3
Q9BUR4_T3	AlphaWT_24h	AlphaWT_24h.2	73323.6371724999	3	1	0	FALSE	0	Experiment 3
Q9BUR4_T3	AlphaWT_24h	AlphaWT_24h.3	34616.3292230374	3	1	0	FALSE	0	Experiment 3
Q9BUR4_T3	IC19_10h	IC19_10h.1	28703.6983767142	3	1	0	FALSE	0	Experiment 3
Q9BUR4_T3	IC19_10h	IC19_10h.2	28179.7864003437	3	1	0	FALSE	0	Experiment 3
Q9BUR4_T3	IC19_10h	IC19_10h.3	37668.2664305575	3	1	0	FALSE	0	Experiment 3
Q9BUR4_T3	IC19_24h	IC19_24h.1	24778.9281414007	3	1	0	FALSE	0	Experiment 3
Q9BUR4_T3	IC19_24h	IC19_24h.2	26592.8179603333	3	1	0	FALSE	0	Experiment 3
Q9BUR4_T3	IC19_24h	IC19_24h.3	29540.0795770098	3	1	0	FALSE	0	Experiment 3
Q9BUR4_T3	Mock_10h	Mock_10h.1	38653.2461537952	3	1	0	FALSE	0	Experiment 3
Q9BUR4_T3	Mock_10h	Mock_10h.2	40130.8739877539	3	1	0	FALSE	0	Experiment 3
Q9BUR4_T3	Mock_10h	Mock_10h.3	27368.0734379314	3	1	0	FALSE	0	Experiment 3
Q9BUR4_T3	Mock_24h	Mock_24h.1	27198.3702279107	3	1	0	FALSE	0	Experiment 3
Q9BUR4_T3	Mock_24h	Mock_24h.2	30980.5407338162	3	1	0	FALSE	0	Experiment 3
Q9BUR4_T3	Mock_24h	Mock_24h.3	25390.8236144913	3	1	0	FALSE	0	Experiment 3
Q9BUR4_T3	PolyIC_10h	PolyIC_10h.1	22296.8353926457	3	1	0	FALSE	0	Experiment 3
Q9BUR4_T3	PolyIC_10h	PolyIC_10h.2	19496.2850128283	3	1	0	FALSE	0	Experiment 3
Q9BUR4_T3	PolyIC_10h	PolyIC_10h.3	13448.7721087621	3	1	0	FALSE	0	Experiment 3
Q9BUR4_T3	PolyIC_24h	PolyIC_24h.1	40229.8640589369	3	1	0	FALSE	0	Experiment 3
Q9BUR4_T3	PolyIC_24h	PolyIC_24h.2	34553.698039834	3	1	0	FALSE	0	Experiment 3
Q9BUR4_T3	PolyIC_24h	PolyIC_24h.3	29932.2371517459	3	1	0	FALSE	0	Experiment 3
Q9BUR4_T3	VIC_10h	VIC_10h.1	26969.7376829724	3	1	0	FALSE	0	Experiment 3
Q9BUR4_T3	VIC_10h	VIC_10h.2	34021.0053892635	3	1	0	FALSE	0	Experiment 3
Q9BUR4_T3	VIC_10h	VIC_10h.3	31822.4928178482	3	1	0	FALSE	0	Experiment 3
Q9BUR4_T3	VIC_24h	VIC_24h.1	23116.8040035982	3	1	0	FALSE	0	Experiment 3
Q9BUR4_T3	VIC_24h	VIC_24h.2	25035.4245333822	3	1	0	FALSE	0	Experiment 3
Q9BUR4_T3	VIC_24h	VIC_24h.3	25747.3085984412	3	1	0	FALSE	0	Experiment 3
Q9BUR4_T3;Q9BUR4_S30	AlphaOrf6KO_10h	AlphaOrf6KO_10h.1	14416.0281864018	3	1	0	FALSE	0	Experiment 3
Q9BUR4_T3;Q9BUR4_S30	AlphaOrf6KO_10h	AlphaOrf6KO_10h.2	12247.7075099255	3	1	0	FALSE	0	Experiment 3
Q9BUR4_T3;Q9BUR4_S30	AlphaOrf6KO_10h	AlphaOrf6KO_10h.3	18073.2323196631	3	1	0	FALSE	0	Experiment 3
Q9BUR4_T3;Q9BUR4_S30	AlphaOrf6KO_24h	AlphaOrf6KO_24h.1	14670.0806603499	3	1	0	FALSE	0	Experiment 3
Q9BUR4_T3;Q9BUR4_S30	AlphaOrf6KO_24h	AlphaOrf6KO_24h.2	12855.4512270484	3	1	0	FALSE	0	Experiment 3
Q9BUR4_T3;Q9BUR4_S30	AlphaOrf6KO_24h	AlphaOrf6KO_24h.3	15731.8247830997	3	1	0	FALSE	0	Experiment 3
Q9BUR4_T3;Q9BUR4_S30	AlphaWT_10h	AlphaWT_10h.1	13918.3555278905	3	1	0	FALSE	0	Experiment 3
Q9BUR4_T3;Q9BUR4_S30	AlphaWT_10h	AlphaWT_10h.2	14724.0346437064	3	1	0	FALSE	0	Experiment 3
Q9BUR4_T3;Q9BUR4_S30	AlphaWT_10h	AlphaWT_10h.3	23485.2337810263	3	1	0	FALSE	0	Experiment 3
Q9BUR4_T3;Q9BUR4_S30	AlphaWT_24h	AlphaWT_24h.1	21815.0584990995	3	1	0	FALSE	0	Experiment 3
Q9BUR4_T3;Q9BUR4_S30	AlphaWT_24h	AlphaWT_24h.2	19539.6754680101	3	1	0	FALSE	0	Experiment 3
Q9BUR4_T3;Q9BUR4_S30	AlphaWT_24h	AlphaWT_24h.3	22327.4374615255	3	1	0	FALSE	0	Experiment 3
Q9BUR4_T3;Q9BUR4_S30	IC19_10h	IC19_10h.1	15695.8688848536	3	1	0	FALSE	0	Experiment 3
Q9BUR4_T3;Q9BUR4_S30	IC19_10h	IC19_10h.2	13810.9805393789	3	1	0	FALSE	0	Experiment 3
Q9BUR4_T3;Q9BUR4_S30	IC19_10h	IC19_10h.3	14185.7594581417	3	1	0	FALSE	0	Experiment 3
Q9BUR4_T3;Q9BUR4_S30	IC19_24h	IC19_24h.1	12431.8338314164	3	1	0	FALSE	0	Experiment 3
Q9BUR4_T3;Q9BUR4_S30	IC19_24h	IC19_24h.2	18424.2829956553	3	1	0	FALSE	0	Experiment 3
Q9BUR4_T3;Q9BUR4_S30	IC19_24h	IC19_24h.3	21831.2569893014	3	1	0	FALSE	0	Experiment 3
Q9BUR4_T3;Q9BUR4_S30	Mock_10h	Mock_10h.1	34999.0985410201	3	1	0	FALSE	0	Experiment 3
Q9BUR4_T3;Q9BUR4_S30	Mock_10h	Mock_10h.2	24559.9807135039	3	1	0	FALSE	0	Experiment 3
Q9BUR4_T3;Q9BUR4_S30	Mock_10h	Mock_10h.3	17356.6339374054	3	1	0	FALSE	0	Experiment 3
Q9BUR4_T3;Q9BUR4_S30	Mock_24h	Mock_24h.1	15943.540560058	3	1	0	FALSE	0	Experiment 3
Q9BUR4_T3;Q9BUR4_S30	Mock_24h	Mock_24h.2	16059.7630144246	3	1	0	FALSE	0	Experiment 3
Q9BUR4_T3;Q9BUR4_S30	Mock_24h	Mock_24h.3	19705.6132465436	3	1	0	FALSE	0	Experiment 3
Q9BUR4_T3;Q9BUR4_S30	PolyIC_10h	PolyIC_10h.1	14087.0214864894	3	1	0	FALSE	0	Experiment 3
Q9BUR4_T3;Q9BUR4_S30	PolyIC_10h	PolyIC_10h.2	13424.5605952157	3	1	0	FALSE	0	Experiment 3
Q9BUR4_T3;Q9BUR4_S30	PolyIC_10h	PolyIC_10h.3	14033.1880749069	3	1	0	FALSE	0	Experiment 3
Q9BUR4_T3;Q9BUR4_S30	PolyIC_24h	PolyIC_24h.1	16703.4557974895	3	1	0	FALSE	0	Experiment 3
Q9BUR4_T3;Q9BUR4_S30	PolyIC_24h	PolyIC_24h.2	22617.3332508177	3	1	0	FALSE	0	Experiment 3
Q9BUR4_T3;Q9BUR4_S30	PolyIC_24h	PolyIC_24h.3	24821.8602000608	3	1	0	FALSE	0	Experiment 3
Q9BUR4_T3;Q9BUR4_S30	VIC_10h	VIC_10h.1	19151.2790126681	3	1	0	FALSE	0	Experiment 3
Q9BUR4_T3;Q9BUR4_S30	VIC_10h	VIC_10h.2	21376.1087872227	3	1	0	FALSE	0	Experiment 3
Q9BUR4_T3;Q9BUR4_S30	VIC_10h	VIC_10h.3	18126.1011407134	3	1	0	FALSE	0	Experiment 3
Q9BUR4_T3;Q9BUR4_S30	VIC_24h	VIC_24h.1	14417.3628913947	3	1	0	FALSE	0	Experiment 3
Q9BUR4_T3;Q9BUR4_S30	VIC_24h	VIC_24h.2	22325.7357455988	3	1	0	FALSE	0	Experiment 3
Q9BUR4_T3;Q9BUR4_S30	VIC_24h	VIC_24h.3	26142.1327945247	3	1	0	FALSE	0	Experiment 3
Q9BUR4_T6	AlphaOrf6KO_10h	AlphaOrf6KO_10h.1	56554.2530057568	3	1	0	FALSE	0	Experiment 3
Q9BUR4_T6	AlphaOrf6KO_10h	AlphaOrf6KO_10h.2	46566.5312302215	3	1	0	FALSE	0	Experiment 3
Q9BUR4_T6	AlphaOrf6KO_10h	AlphaOrf6KO_10h.3	44034.8609657956	3	1	0	FALSE	0	Experiment 3
Q9BUR4_T6	AlphaOrf6KO_24h	AlphaOrf6KO_24h.1	36264.9969312007	3	1	0	FALSE	0	Experiment 3
Q9BUR4_T6	AlphaOrf6KO_24h	AlphaOrf6KO_24h.2	47184.9281817731	3	1	0	FALSE	0	Experiment 3
Q9BUR4_T6	AlphaOrf6KO_24h	AlphaOrf6KO_24h.3	44213.6832859882	3	1	0	FALSE	0	Experiment 3
Q9BUR4_T6	AlphaWT_10h	AlphaWT_10h.1	43378.4372541059	3	1	0	FALSE	0	Experiment 3
Q9BUR4_T6	AlphaWT_10h	AlphaWT_10h.2	36483.966834356	3	1	0	FALSE	0	Experiment 3
Q9BUR4_T6	AlphaWT_10h	AlphaWT_10h.3	48500.8988610008	3	1	0	FALSE	0	Experiment 3
Q9BUR4_T6	AlphaWT_24h	AlphaWT_24h.1	53107.0108788263	3	1	0	FALSE	0	Experiment 3
Q9BUR4_T6	AlphaWT_24h	AlphaWT_24h.2	38422.2966899998	3	1	0	FALSE	0	Experiment 3
Q9BUR4_T6	AlphaWT_24h	AlphaWT_24h.3	37309.180599269	3	1	0	FALSE	0	Experiment 3
Q9BUR4_T6	IC19_10h	IC19_10h.1	30206.5896807871	3	1	0	FALSE	0	Experiment 3
Q9BUR4_T6	IC19_10h	IC19_10h.2	42555.4645775139	3	1	0	FALSE	0	Experiment 3
Q9BUR4_T6	IC19_10h	IC19_10h.3	43246.3981780253	3	1	0	FALSE	0	Experiment 3
Q9BUR4_T6	IC19_24h	IC19_24h.1	46126.9313370745	3	1	0	FALSE	0	Experiment 3
Q9BUR4_T6	IC19_24h	IC19_24h.2	56032.3980690103	3	1	0	FALSE	0	Experiment 3
Q9BUR4_T6	IC19_24h	IC19_24h.3	52126.0808021091	3	1	0	FALSE	0	Experiment 3
Q9BUR4_T6	Mock_10h	Mock_10h.1	51098.4383331774	3	1	0	FALSE	0	Experiment 3
Q9BUR4_T6	Mock_10h	Mock_10h.2	48317.2252013169	3	1	0	FALSE	0	Experiment 3
Q9BUR4_T6	Mock_10h	Mock_10h.3	37208.9852248717	3	1	0	FALSE	0	Experiment 3
Q9BUR4_T6	Mock_24h	Mock_24h.1	44939.8898349683	3	1	0	FALSE	0	Experiment 3
Q9BUR4_T6	Mock_24h	Mock_24h.2	81420.0785068423	3	1	0	FALSE	0	Experiment 3
Q9BUR4_T6	Mock_24h	Mock_24h.3	50646.6354167423	3	1	0	FALSE	0	Experiment 3
Q9BUR4_T6	PolyIC_10h	PolyIC_10h.1	39023.220423774	3	1	0	FALSE	0	Experiment 3
Q9BUR4_T6	PolyIC_10h	PolyIC_10h.2	39432.717366222	3	1	0	FALSE	0	Experiment 3
Q9BUR4_T6	PolyIC_10h	PolyIC_10h.3	39605.3335032472	3	1	0	FALSE	0	Experiment 3
Q9BUR4_T6	PolyIC_24h	PolyIC_24h.1	42194.640044641	3	1	0	FALSE	0	Experiment 3
Q9BUR4_T6	PolyIC_24h	PolyIC_24h.2	48226.4627697871	3	1	0	FALSE	0	Experiment 3
Q9BUR4_T6	PolyIC_24h	PolyIC_24h.3	39594.6968516811	3	1	0	FALSE	0	Experiment 3
Q9BUR4_T6	VIC_10h	VIC_10h.1	31774.5204698696	3	1	0	FALSE	0	Experiment 3
Q9BUR4_T6	VIC_10h	VIC_10h.2	40478.4835385013	3	1	0	FALSE	0	Experiment 3
Q9BUR4_T6	VIC_10h	VIC_10h.3	33900.830145285	3	1	0	FALSE	0	Experiment 3
Q9BUR4_T6	VIC_24h	VIC_24h.1	32707.8273995198	3	1	0	FALSE	0	Experiment 3
Q9BUR4_T6	VIC_24h	VIC_24h.2	43844.2153355359	3	1	0	FALSE	0	Experiment 3
Q9BUR4_T6	VIC_24h	VIC_24h.3	41475.895270299	3	1	0	FALSE	0	Experiment 3
Q9BUR4_T6;Q9BUR4_S16	AlphaOrf6KO_10h	AlphaOrf6KO_10h.1	6693.63179887789	3	1	0	FALSE	0	Experiment 3
Q9BUR4_T6;Q9BUR4_S16	AlphaOrf6KO_10h	AlphaOrf6KO_10h.2	6975.29900136343	3	1	0	FALSE	0	Experiment 3
Q9BUR4_T6;Q9BUR4_S16	AlphaOrf6KO_10h	AlphaOrf6KO_10h.3	9783.02845170966	3	1	0	FALSE	0	Experiment 3
Q9BUR4_T6;Q9BUR4_S16	AlphaOrf6KO_24h	AlphaOrf6KO_24h.1	9162.46366117787	3	1	0	FALSE	0	Experiment 3
Q9BUR4_T6;Q9BUR4_S16	AlphaOrf6KO_24h	AlphaOrf6KO_24h.2	8099.91822778599	3	1	0	FALSE	0	Experiment 3
Q9BUR4_T6;Q9BUR4_S16	AlphaOrf6KO_24h	AlphaOrf6KO_24h.3	10131.5124928353	3	1	0	FALSE	0	Experiment 3
Q9BUR4_T6;Q9BUR4_S16	AlphaWT_10h	AlphaWT_10h.1	6277.83717379203	3	1	0	FALSE	0	Experiment 3
Q9BUR4_T6;Q9BUR4_S16	AlphaWT_10h	AlphaWT_10h.2	7283.82427605046	3	1	0	FALSE	0	Experiment 3
Q9BUR4_T6;Q9BUR4_S16	AlphaWT_10h	AlphaWT_10h.3	7050.04959793732	3	1	0	FALSE	0	Experiment 3
Q9BUR4_T6;Q9BUR4_S16	AlphaWT_24h	AlphaWT_24h.1	12542.0145604752	3	1	0	FALSE	0	Experiment 3
Q9BUR4_T6;Q9BUR4_S16	AlphaWT_24h	AlphaWT_24h.2	12577.9051817021	3	1	0	FALSE	0	Experiment 3
Q9BUR4_T6;Q9BUR4_S16	AlphaWT_24h	AlphaWT_24h.3	15076.1159658812	3	1	0	FALSE	0	Experiment 3
Q9BUR4_T6;Q9BUR4_S16	IC19_10h	IC19_10h.1	11004.4329723756	3	1	0	FALSE	0	Experiment 3
Q9BUR4_T6;Q9BUR4_S16	IC19_10h	IC19_10h.2	7865.27110312716	3	1	0	FALSE	0	Experiment 3
Q9BUR4_T6;Q9BUR4_S16	IC19_10h	IC19_10h.3	10033.3306447286	3	1	0	FALSE	0	Experiment 3
Q9BUR4_T6;Q9BUR4_S16	IC19_24h	IC19_24h.1	7344.09098588321	3	1	0	FALSE	0	Experiment 3
Q9BUR4_T6;Q9BUR4_S16	IC19_24h	IC19_24h.2	8463.69822882641	3	1	0	FALSE	0	Experiment 3
Q9BUR4_T6;Q9BUR4_S16	IC19_24h	IC19_24h.3	8998.08709305986	3	1	0	FALSE	0	Experiment 3
Q9BUR4_T6;Q9BUR4_S16	Mock_10h	Mock_10h.1	368.395731591834	3	1	0	FALSE	0	Experiment 3
Q9BUR4_T6;Q9BUR4_S16	Mock_10h	Mock_10h.2	12607.7831496388	3	1	0	FALSE	0	Experiment 3
Q9BUR4_T6;Q9BUR4_S16	Mock_10h	Mock_10h.3	11124.1949279802	3	1	0	FALSE	0	Experiment 3
Q9BUR4_T6;Q9BUR4_S16	Mock_24h	Mock_24h.1	9904.7418733617	3	1	0	FALSE	0	Experiment 3
Q9BUR4_T6;Q9BUR4_S16	Mock_24h	Mock_24h.2	9913.84672933404	3	1	0	FALSE	0	Experiment 3
Q9BUR4_T6;Q9BUR4_S16	Mock_24h	Mock_24h.3	8758.14641093011	3	1	0	FALSE	0	Experiment 3
Q9BUR4_T6;Q9BUR4_S16	PolyIC_10h	PolyIC_10h.1	7302.83877247539	3	1	0	FALSE	0	Experiment 3
Q9BUR4_T6;Q9BUR4_S16	PolyIC_10h	PolyIC_10h.2	7726.88028836288	3	1	0	FALSE	0	Experiment 3
Q9BUR4_T6;Q9BUR4_S16	PolyIC_10h	PolyIC_10h.3	8717.75700170376	3	1	0	FALSE	0	Experiment 3
Q9BUR4_T6;Q9BUR4_S16	PolyIC_24h	PolyIC_24h.1	9051.99593302948	3	1	0	FALSE	0	Experiment 3
Q9BUR4_T6;Q9BUR4_S16	PolyIC_24h	PolyIC_24h.2	13149.3003013989	3	1	0	FALSE	0	Experiment 3
Q9BUR4_T6;Q9BUR4_S16	PolyIC_24h	PolyIC_24h.3	12934.7186054183	3	1	0	FALSE	0	Experiment 3
Q9BUR4_T6;Q9BUR4_S16	VIC_10h	VIC_10h.1	11887.4100829168	3	1	0	FALSE	0	Experiment 3
Q9BUR4_T6;Q9BUR4_S16	VIC_10h	VIC_10h.2	12196.2893472927	3	1	0	FALSE	0	Experiment 3
Q9BUR4_T6;Q9BUR4_S16	VIC_10h	VIC_10h.3	11077.2918905742	3	1	0	FALSE	0	Experiment 3
Q9BUR4_T6;Q9BUR4_S16	VIC_24h	VIC_24h.1	9927.18404735545	3	1	0	FALSE	0	Experiment 3
Q9BUR4_T6;Q9BUR4_S16	VIC_24h	VIC_24h.2	10899.603613999	3	1	0	FALSE	0	Experiment 3
Q9BUR4_T6;Q9BUR4_S16	VIC_24h	VIC_24h.3	11595.7722863402	3	1	0	FALSE	0	Experiment 3
Q9BUR4_T6;Q9BUR4_S26	AlphaOrf6KO_10h	AlphaOrf6KO_10h.1	7628.82178175664	3	1	0	FALSE	0	Experiment 3
Q9BUR4_T6;Q9BUR4_S26	AlphaOrf6KO_10h	AlphaOrf6KO_10h.2	9765.4290464067	3	1	0	FALSE	0	Experiment 3
Q9BUR4_T6;Q9BUR4_S26	AlphaOrf6KO_10h	AlphaOrf6KO_10h.3	13227.5233709159	3	1	0	FALSE	0	Experiment 3
Q9BUR4_T6;Q9BUR4_S26	AlphaOrf6KO_24h	AlphaOrf6KO_24h.1	11109.9454871426	3	1	0	FALSE	0	Experiment 3
Q9BUR4_T6;Q9BUR4_S26	AlphaOrf6KO_24h	AlphaOrf6KO_24h.2	10503.1047088746	3	1	0	FALSE	0	Experiment 3
Q9BUR4_T6;Q9BUR4_S26	AlphaOrf6KO_24h	AlphaOrf6KO_24h.3	10464.2507979871	3	1	0	FALSE	0	Experiment 3
Q9BUR4_T6;Q9BUR4_S26	AlphaWT_10h	AlphaWT_10h.1	8528.94597726166	3	1	0	FALSE	0	Experiment 3
Q9BUR4_T6;Q9BUR4_S26	AlphaWT_10h	AlphaWT_10h.2	9268.04562792875	3	1	0	FALSE	0	Experiment 3
Q9BUR4_T6;Q9BUR4_S26	AlphaWT_10h	AlphaWT_10h.3	12755.8212531543	3	1	0	FALSE	0	Experiment 3
Q9BUR4_T6;Q9BUR4_S26	AlphaWT_24h	AlphaWT_24h.1	13899.195421862	3	1	0	FALSE	0	Experiment 3
Q9BUR4_T6;Q9BUR4_S26	AlphaWT_24h	AlphaWT_24h.2	16411.1575489021	3	1	0	FALSE	0	Experiment 3
Q9BUR4_T6;Q9BUR4_S26	AlphaWT_24h	AlphaWT_24h.3	19028.5449708619	3	1	0	FALSE	0	Experiment 3
Q9BUR4_T6;Q9BUR4_S26	IC19_10h	IC19_10h.1	11618.0706609318	3	1	0	FALSE	0	Experiment 3
Q9BUR4_T6;Q9BUR4_S26	IC19_10h	IC19_10h.2	9472.30697491824	3	1	0	FALSE	0	Experiment 3
Q9BUR4_T6;Q9BUR4_S26	IC19_10h	IC19_10h.3	10623.8855226966	3	1	0	FALSE	0	Experiment 3
Q9BUR4_T6;Q9BUR4_S26	IC19_24h	IC19_24h.1	9070.00276667563	3	1	0	FALSE	0	Experiment 3
Q9BUR4_T6;Q9BUR4_S26	IC19_24h	IC19_24h.2	13696.9106834471	3	1	0	FALSE	0	Experiment 3
Q9BUR4_T6;Q9BUR4_S26	IC19_24h	IC19_24h.3	13548.6709427889	3	1	0	FALSE	0	Experiment 3
Q9BUR4_T6;Q9BUR4_S26	Mock_10h	Mock_10h.1	24460.0228591054	3	1	0	FALSE	0	Experiment 3
Q9BUR4_T6;Q9BUR4_S26	Mock_10h	Mock_10h.2	14553.3966006982	3	1	0	FALSE	0	Experiment 3
Q9BUR4_T6;Q9BUR4_S26	Mock_10h	Mock_10h.3	11076.6515351894	3	1	0	FALSE	0	Experiment 3
Q9BUR4_T6;Q9BUR4_S26	Mock_24h	Mock_24h.1	11143.3932321114	3	1	0	FALSE	0	Experiment 3
Q9BUR4_T6;Q9BUR4_S26	Mock_24h	Mock_24h.2	9587.37275311831	3	1	0	FALSE	0	Experiment 3
Q9BUR4_T6;Q9BUR4_S26	Mock_24h	Mock_24h.3	11776.8001015842	3	1	0	FALSE	0	Experiment 3
Q9BUR4_T6;Q9BUR4_S26	PolyIC_10h	PolyIC_10h.1	8870.4846791098	3	1	0	FALSE	0	Experiment 3
Q9BUR4_T6;Q9BUR4_S26	PolyIC_10h	PolyIC_10h.2	10662.4984969437	3	1	0	FALSE	0	Experiment 3
Q9BUR4_T6;Q9BUR4_S26	PolyIC_10h	PolyIC_10h.3	11058.8569815168	3	1	0	FALSE	0	Experiment 3
Q9BUR4_T6;Q9BUR4_S26	PolyIC_24h	PolyIC_24h.1	10271.1689336941	3	1	0	FALSE	0	Experiment 3
Q9BUR4_T6;Q9BUR4_S26	PolyIC_24h	PolyIC_24h.2	15422.4326542817	3	1	0	FALSE	0	Experiment 3
Q9BUR4_T6;Q9BUR4_S26	PolyIC_24h	PolyIC_24h.3	15131.1610744053	3	1	0	FALSE	0	Experiment 3
Q9BUR4_T6;Q9BUR4_S26	VIC_10h	VIC_10h.1	11800.7920405029	3	1	0	FALSE	0	Experiment 3
Q9BUR4_T6;Q9BUR4_S26	VIC_10h	VIC_10h.2	11814.3538826957	3	1	0	FALSE	0	Experiment 3
Q9BUR4_T6;Q9BUR4_S26	VIC_10h	VIC_10h.3	13354.5708848246	3	1	0	FALSE	0	Experiment 3
Q9BUR4_T6;Q9BUR4_S26	VIC_24h	VIC_24h.1	12180.887713682	3	1	0	FALSE	0	Experiment 3
Q9BUR4_T6;Q9BUR4_S26	VIC_24h	VIC_24h.2	15958.6955930716	3	1	0	FALSE	0	Experiment 3
Q9BUR4_T6;Q9BUR4_S26	VIC_24h	VIC_24h.3	16758.6232241909	3	1	0	FALSE	0	Experiment 3
Q9BUR4_T6;Q9BUR4_S30	AlphaOrf6KO_10h	AlphaOrf6KO_10h.1	8935.74776446363	3	1	0	FALSE	0	Experiment 3
Q9BUR4_T6;Q9BUR4_S30	AlphaOrf6KO_10h	AlphaOrf6KO_10h.2	9578.22459558569	3	1	0	FALSE	0	Experiment 3
Q9BUR4_T6;Q9BUR4_S30	AlphaOrf6KO_10h	AlphaOrf6KO_10h.3	11977.2530308606	3	1	0	FALSE	0	Experiment 3
Q9BUR4_T6;Q9BUR4_S30	AlphaOrf6KO_24h	AlphaOrf6KO_24h.1	12873.3636422026	3	1	0	FALSE	0	Experiment 3
Q9BUR4_T6;Q9BUR4_S30	AlphaOrf6KO_24h	AlphaOrf6KO_24h.2	12928.4730440028	3	1	0	FALSE	0	Experiment 3
Q9BUR4_T6;Q9BUR4_S30	AlphaOrf6KO_24h	AlphaOrf6KO_24h.3	13993.3303517273	3	1	0	FALSE	0	Experiment 3
Q9BUR4_T6;Q9BUR4_S30	AlphaWT_10h	AlphaWT_10h.1	8337.22239001842	3	1	0	FALSE	0	Experiment 3
Q9BUR4_T6;Q9BUR4_S30	AlphaWT_10h	AlphaWT_10h.2	9571.82097831999	3	1	0	FALSE	0	Experiment 3
Q9BUR4_T6;Q9BUR4_S30	AlphaWT_10h	AlphaWT_10h.3	10609.4017970833	3	1	0	FALSE	0	Experiment 3
Q9BUR4_T6;Q9BUR4_S30	AlphaWT_24h	AlphaWT_24h.1	16708.3727835611	3	1	0	FALSE	0	Experiment 3
Q9BUR4_T6;Q9BUR4_S30	AlphaWT_24h	AlphaWT_24h.2	17267.7071603569	3	1	0	FALSE	0	Experiment 3
Q9BUR4_T6;Q9BUR4_S30	AlphaWT_24h	AlphaWT_24h.3	21257.1632625365	3	1	0	FALSE	0	Experiment 3
Q9BUR4_T6;Q9BUR4_S30	IC19_10h	IC19_10h.1	15398.047894951	3	1	0	FALSE	0	Experiment 3
Q9BUR4_T6;Q9BUR4_S30	IC19_10h	IC19_10h.2	11081.6221429089	3	1	0	FALSE	0	Experiment 3
Q9BUR4_T6;Q9BUR4_S30	IC19_10h	IC19_10h.3	12299.3760627094	3	1	0	FALSE	0	Experiment 3
Q9BUR4_T6;Q9BUR4_S30	IC19_24h	IC19_24h.1	10085.2831797758	3	1	0	FALSE	0	Experiment 3
Q9BUR4_T6;Q9BUR4_S30	IC19_24h	IC19_24h.2	12407.380346087	3	1	0	FALSE	0	Experiment 3
Q9BUR4_T6;Q9BUR4_S30	IC19_24h	IC19_24h.3	12658.4058852519	3	1	0	FALSE	0	Experiment 3
Q9BUR4_T6;Q9BUR4_S30	Mock_10h	Mock_10h.2	16213.2448956194	3	1	0	FALSE	0	Experiment 3
Q9BUR4_T6;Q9BUR4_S30	Mock_10h	Mock_10h.3	14473.7545055214	3	1	0	FALSE	0	Experiment 3
Q9BUR4_T6;Q9BUR4_S30	Mock_24h	Mock_24h.1	12712.4706627175	3	1	0	FALSE	0	Experiment 3
Q9BUR4_T6;Q9BUR4_S30	Mock_24h	Mock_24h.2	12529.579987391	3	1	0	FALSE	0	Experiment 3
Q9BUR4_T6;Q9BUR4_S30	Mock_24h	Mock_24h.3	12109.6630156435	3	1	0	FALSE	0	Experiment 3
Q9BUR4_T6;Q9BUR4_S30	PolyIC_10h	PolyIC_10h.1	9697.74430621284	3	1	0	FALSE	0	Experiment 3
Q9BUR4_T6;Q9BUR4_S30	PolyIC_10h	PolyIC_10h.2	9926.92881951223	3	1	0	FALSE	0	Experiment 3
Q9BUR4_T6;Q9BUR4_S30	PolyIC_10h	PolyIC_10h.3	11640.8458583708	3	1	0	FALSE	0	Experiment 3
Q9BUR4_T6;Q9BUR4_S30	PolyIC_24h	PolyIC_24h.1	13175.8362773894	3	1	0	FALSE	0	Experiment 3
Q9BUR4_T6;Q9BUR4_S30	PolyIC_24h	PolyIC_24h.2	17057.9501697616	3	1	0	FALSE	0	Experiment 3
Q9BUR4_T6;Q9BUR4_S30	PolyIC_24h	PolyIC_24h.3	17043.6110992984	3	1	0	FALSE	0	Experiment 3
Q9BUR4_T6;Q9BUR4_S30	VIC_10h	VIC_10h.1	13324.072933874	3	1	0	FALSE	0	Experiment 3
Q9BUR4_T6;Q9BUR4_S30	VIC_10h	VIC_10h.2	14752.705249618	3	1	0	FALSE	0	Experiment 3
Q9BUR4_T6;Q9BUR4_S30	VIC_10h	VIC_10h.3	14765.6073013404	3	1	0	FALSE	0	Experiment 3
Q9BUR4_T6;Q9BUR4_S30	VIC_24h	VIC_24h.1	13471.6854116688	3	1	0	FALSE	0	Experiment 3
Q9BUR4_T6;Q9BUR4_S30	VIC_24h	VIC_24h.2	15194.9310266816	3	1	0	FALSE	0	Experiment 3
Q9BUR4_T6;Q9BUR4_S30	VIC_24h	VIC_24h.3	16853.0201710343	3	1	0	FALSE	0	Experiment 3
Q9BUR4_T77;Q9BUR4_S90	AlphaOrf6KO_10h	AlphaOrf6KO_10h.1	15693.6826759955	3	1	0	FALSE	0	Experiment 3
Q9BUR4_T77;Q9BUR4_S90	AlphaOrf6KO_10h	AlphaOrf6KO_10h.2	16728.169758955	3	1	0	FALSE	0	Experiment 3
Q9BUR4_T77;Q9BUR4_S90	AlphaOrf6KO_10h	AlphaOrf6KO_10h.3	12961.381118615	3	1	0	FALSE	0	Experiment 3
Q9BUR4_T77;Q9BUR4_S90	AlphaOrf6KO_24h	AlphaOrf6KO_24h.1	20512.4217788527	3	1	0	FALSE	0	Experiment 3
Q9BUR4_T77;Q9BUR4_S90	AlphaOrf6KO_24h	AlphaOrf6KO_24h.2	17698.0003852323	3	1	0	FALSE	0	Experiment 3
Q9BUR4_T77;Q9BUR4_S90	AlphaOrf6KO_24h	AlphaOrf6KO_24h.3	19131.2624227109	3	1	0	FALSE	0	Experiment 3
Q9BUR4_T77;Q9BUR4_S90	AlphaWT_10h	AlphaWT_10h.1	14760.5536378155	3	1	0	FALSE	0	Experiment 3
Q9BUR4_T77;Q9BUR4_S90	AlphaWT_10h	AlphaWT_10h.2	14284.412201919	3	1	0	FALSE	0	Experiment 3
Q9BUR4_T77;Q9BUR4_S90	AlphaWT_10h	AlphaWT_10h.3	12323.845725473	3	1	0	FALSE	0	Experiment 3
Q9BUR4_T77;Q9BUR4_S90	AlphaWT_24h	AlphaWT_24h.1	21583.6196524452	3	1	0	FALSE	0	Experiment 3
Q9BUR4_T77;Q9BUR4_S90	AlphaWT_24h	AlphaWT_24h.2	19198.9339626589	3	1	0	FALSE	0	Experiment 3
Q9BUR4_T77;Q9BUR4_S90	AlphaWT_24h	AlphaWT_24h.3	18847.3428952798	3	1	0	FALSE	0	Experiment 3
Q9BUR4_T77;Q9BUR4_S90	IC19_10h	IC19_10h.1	11757.8557603586	3	1	0	FALSE	0	Experiment 3
Q9BUR4_T77;Q9BUR4_S90	IC19_10h	IC19_10h.2	17909.7842353465	3	1	0	FALSE	0	Experiment 3
Q9BUR4_T77;Q9BUR4_S90	IC19_10h	IC19_10h.3	16955.6598026257	3	1	0	FALSE	0	Experiment 3
Q9BUR4_T77;Q9BUR4_S90	IC19_24h	IC19_24h.1	19902.0668129977	3	1	0	FALSE	0	Experiment 3
Q9BUR4_T77;Q9BUR4_S90	IC19_24h	IC19_24h.2	21411.920603981	3	1	0	FALSE	0	Experiment 3
Q9BUR4_T77;Q9BUR4_S90	IC19_24h	IC19_24h.3	17964.8167404328	3	1	0	FALSE	0	Experiment 3
Q9BUR4_T77;Q9BUR4_S90	Mock_10h	Mock_10h.1	25362.66783596	3	1	0	FALSE	0	Experiment 3
Q9BUR4_T77;Q9BUR4_S90	Mock_10h	Mock_10h.2	13857.997268362	3	1	0	FALSE	0	Experiment 3
Q9BUR4_T77;Q9BUR4_S90	Mock_10h	Mock_10h.3	13084.0135908601	3	1	0	FALSE	0	Experiment 3
Q9BUR4_T77;Q9BUR4_S90	Mock_24h	Mock_24h.1	15636.7219384688	3	1	0	FALSE	0	Experiment 3
Q9BUR4_T77;Q9BUR4_S90	Mock_24h	Mock_24h.2	18170.7839088553	3	1	0	FALSE	0	Experiment 3
Q9BUR4_T77;Q9BUR4_S90	Mock_24h	Mock_24h.3	24066.325022376	3	1	0	FALSE	0	Experiment 3
Q9BUR4_T77;Q9BUR4_S90	PolyIC_10h	PolyIC_10h.1	16207.2005197387	3	1	0	FALSE	0	Experiment 3
Q9BUR4_T77;Q9BUR4_S90	PolyIC_10h	PolyIC_10h.2	15297.1742991026	3	1	0	FALSE	0	Experiment 3
Q9BUR4_T77;Q9BUR4_S90	PolyIC_10h	PolyIC_10h.3	9952.18667524544	3	1	0	FALSE	0	Experiment 3
Q9BUR4_T77;Q9BUR4_S90	PolyIC_24h	PolyIC_24h.1	17840.1597683848	3	1	0	FALSE	0	Experiment 3
Q9BUR4_T77;Q9BUR4_S90	PolyIC_24h	PolyIC_24h.2	12215.0953815255	3	1	0	FALSE	0	Experiment 3
Q9BUR4_T77;Q9BUR4_S90	PolyIC_24h	PolyIC_24h.3	15524.2872622306	3	1	0	FALSE	0	Experiment 3
Q9BUR4_T77;Q9BUR4_S90	VIC_10h	VIC_10h.1	15592.1403645609	3	1	0	FALSE	0	Experiment 3
Q9BUR4_T77;Q9BUR4_S90	VIC_10h	VIC_10h.2	17509.6736160696	3	1	0	FALSE	0	Experiment 3
Q9BUR4_T77;Q9BUR4_S90	VIC_10h	VIC_10h.3	15173.7554508226	3	1	0	FALSE	0	Experiment 3
Q9BUR4_T77;Q9BUR4_S90	VIC_24h	VIC_24h.1	20539.0796071968	3	1	0	FALSE	0	Experiment 3
Q9BUR4_T77;Q9BUR4_S90	VIC_24h	VIC_24h.2	22839.7356465285	3	1	0	FALSE	0	Experiment 3
Q9BUR4_T77;Q9BUR4_S90	VIC_24h	VIC_24h.3	23311.2590260416	3	1	0	FALSE	0	Experiment 3
Q9BUR4_T81;Q9BUR4_S90	AlphaOrf6KO_10h	AlphaOrf6KO_10h.1	7396.84682390567	3	1	0	FALSE	0	Experiment 3
Q9BUR4_T81;Q9BUR4_S90	AlphaOrf6KO_10h	AlphaOrf6KO_10h.2	9606.22463558771	3	1	0	FALSE	0	Experiment 3
Q9BUR4_T81;Q9BUR4_S90	AlphaOrf6KO_10h	AlphaOrf6KO_10h.3	5372.00811845259	3	1	0	FALSE	0	Experiment 3
Q9BUR4_T81;Q9BUR4_S90	AlphaOrf6KO_24h	AlphaOrf6KO_24h.1	13288.9876546752	3	1	0	FALSE	0	Experiment 3
Q9BUR4_T81;Q9BUR4_S90	AlphaOrf6KO_24h	AlphaOrf6KO_24h.2	13843.1418543839	3	1	0	FALSE	0	Experiment 3
Q9BUR4_T81;Q9BUR4_S90	AlphaOrf6KO_24h	AlphaOrf6KO_24h.3	15199.5373441001	3	1	0	FALSE	0	Experiment 3
Q9BUR4_T81;Q9BUR4_S90	AlphaWT_10h	AlphaWT_10h.1	7979.23821392493	3	1	0	FALSE	0	Experiment 3
Q9BUR4_T81;Q9BUR4_S90	AlphaWT_10h	AlphaWT_10h.2	6507.26195351238	3	1	0	FALSE	0	Experiment 3
Q9BUR4_T81;Q9BUR4_S90	AlphaWT_10h	AlphaWT_10h.3	11151.9598702726	3	1	0	FALSE	0	Experiment 3
Q9BUR4_T81;Q9BUR4_S90	AlphaWT_24h	AlphaWT_24h.1	15311.6579978627	3	1	0	FALSE	0	Experiment 3
Q9BUR4_T81;Q9BUR4_S90	AlphaWT_24h	AlphaWT_24h.2	14056.4729387246	3	1	0	FALSE	0	Experiment 3
Q9BUR4_T81;Q9BUR4_S90	AlphaWT_24h	AlphaWT_24h.3	15010.5799328671	3	1	0	FALSE	0	Experiment 3
Q9BUR4_T81;Q9BUR4_S90	IC19_10h	IC19_10h.1	1736.11245381683	3	1	0	FALSE	0	Experiment 3
Q9BUR4_T81;Q9BUR4_S90	IC19_10h	IC19_10h.2	6629.28182665189	3	1	0	FALSE	0	Experiment 3
Q9BUR4_T81;Q9BUR4_S90	IC19_10h	IC19_10h.3	7793.42315770204	3	1	0	FALSE	0	Experiment 3
Q9BUR4_T81;Q9BUR4_S90	IC19_24h	IC19_24h.1	8209.96224277727	3	1	0	FALSE	0	Experiment 3
Q9BUR4_T81;Q9BUR4_S90	IC19_24h	IC19_24h.2	12077.7795761037	3	1	0	FALSE	0	Experiment 3
Q9BUR4_T81;Q9BUR4_S90	IC19_24h	IC19_24h.3	9374.99772814042	3	1	0	FALSE	0	Experiment 3
Q9BUR4_T81;Q9BUR4_S90	Mock_10h	Mock_10h.2	4451.94472387379	3	1	0	FALSE	0	Experiment 3
Q9BUR4_T81;Q9BUR4_S90	Mock_10h	Mock_10h.3	5303.87422301001	3	1	0	FALSE	0	Experiment 3
Q9BUR4_T81;Q9BUR4_S90	Mock_24h	Mock_24h.1	8435.87851408491	3	1	0	FALSE	0	Experiment 3
Q9BUR4_T81;Q9BUR4_S90	Mock_24h	Mock_24h.2	11422.3074950303	3	1	0	FALSE	0	Experiment 3
Q9BUR4_T81;Q9BUR4_S90	Mock_24h	Mock_24h.3	10330.4920310918	3	1	0	FALSE	0	Experiment 3
Q9BUR4_T81;Q9BUR4_S90	PolyIC_10h	PolyIC_10h.1	586.248693084302	3	1	0	FALSE	0	Experiment 3
Q9BUR4_T81;Q9BUR4_S90	PolyIC_10h	PolyIC_10h.2	7948.17628494638	3	1	0	FALSE	0	Experiment 3
Q9BUR4_T81;Q9BUR4_S90	PolyIC_10h	PolyIC_10h.3	1839.60252940691	3	1	0	FALSE	0	Experiment 3
Q9BUR4_T81;Q9BUR4_S90	PolyIC_24h	PolyIC_24h.1	15290.7106499568	3	1	0	FALSE	0	Experiment 3
Q9BUR4_T81;Q9BUR4_S90	PolyIC_24h	PolyIC_24h.2	7262.52401115662	3	1	0	FALSE	0	Experiment 3
Q9BUR4_T81;Q9BUR4_S90	PolyIC_24h	PolyIC_24h.3	12665.9395974056	3	1	0	FALSE	0	Experiment 3
Q9BUR4_T81;Q9BUR4_S90	VIC_10h	VIC_10h.1	6085.46165022706	3	1	0	FALSE	0	Experiment 3
Q9BUR4_T81;Q9BUR4_S90	VIC_10h	VIC_10h.2	4636.84636403313	3	1	0	FALSE	0	Experiment 3
Q9BUR4_T81;Q9BUR4_S90	VIC_10h	VIC_10h.3	6680.47791933753	3	1	0	FALSE	0	Experiment 3
Q9BUR4_T81;Q9BUR4_S90	VIC_24h	VIC_24h.1	11247.0095374636	3	1	0	FALSE	0	Experiment 3
Q9BUR4_T81;Q9BUR4_S90	VIC_24h	VIC_24h.2	10226.9466581205	3	1	0	FALSE	0	Experiment 3
Q9BUR4_T81;Q9BUR4_S90	VIC_24h	VIC_24h.3	15841.1698579352	3	1	0	FALSE	0	Experiment 3
Q9BUT9_S78	AlphaOrf6KO_10h	AlphaOrf6KO_10h.1	63117.4563145786	3	1	0	FALSE	0	Experiment 3
Q9BUT9_S78	AlphaOrf6KO_10h	AlphaOrf6KO_10h.2	53080.8252152892	3	1	0	FALSE	0	Experiment 3
Q9BUT9_S78	AlphaOrf6KO_10h	AlphaOrf6KO_10h.3	51403.0712090515	3	1	0	FALSE	0	Experiment 3
Q9BUT9_S78	AlphaOrf6KO_24h	AlphaOrf6KO_24h.1	45468.6340700049	3	1	0	FALSE	0	Experiment 3
Q9BUT9_S78	AlphaOrf6KO_24h	AlphaOrf6KO_24h.2	40815.8104037234	3	1	0	FALSE	0	Experiment 3
Q9BUT9_S78	AlphaOrf6KO_24h	AlphaOrf6KO_24h.3	36466.8294747678	3	1	0	FALSE	0	Experiment 3
Q9BUT9_S78	AlphaWT_10h	AlphaWT_10h.1	49706.1394194665	3	1	0	FALSE	0	Experiment 3
Q9BUT9_S78	AlphaWT_10h	AlphaWT_10h.2	40487.1409690784	3	1	0	FALSE	0	Experiment 3
Q9BUT9_S78	AlphaWT_10h	AlphaWT_10h.3	49077.3022166867	3	1	0	FALSE	0	Experiment 3
Q9BUT9_S78	AlphaWT_24h	AlphaWT_24h.1	38482.5531345615	3	1	0	FALSE	0	Experiment 3
Q9BUT9_S78	AlphaWT_24h	AlphaWT_24h.2	26615.4497625764	3	1	0	FALSE	0	Experiment 3
Q9BUT9_S78	AlphaWT_24h	AlphaWT_24h.3	21914.5439930996	3	1	0	FALSE	0	Experiment 3
Q9BUT9_S78	IC19_10h	IC19_10h.1	22647.6972285437	3	1	0	FALSE	0	Experiment 3
Q9BUT9_S78	IC19_10h	IC19_10h.2	53745.1648812873	3	1	0	FALSE	0	Experiment 3
Q9BUT9_S78	IC19_10h	IC19_10h.3	39771.3476803332	3	1	0	FALSE	0	Experiment 3
Q9BUT9_S78	IC19_24h	IC19_24h.1	46855.1080609337	3	1	0	FALSE	0	Experiment 3
Q9BUT9_S78	IC19_24h	IC19_24h.2	42237.9380341011	3	1	0	FALSE	0	Experiment 3
Q9BUT9_S78	IC19_24h	IC19_24h.3	54448.3184698195	3	1	0	FALSE	0	Experiment 3
Q9BUT9_S78	Mock_10h	Mock_10h.1	25972.0206040539	3	1	0	FALSE	0	Experiment 3
Q9BUT9_S78	Mock_10h	Mock_10h.2	47739.9047147104	3	1	0	FALSE	0	Experiment 3
Q9BUT9_S78	Mock_10h	Mock_10h.3	33953.1070038366	3	1	0	FALSE	0	Experiment 3
Q9BUT9_S78	Mock_24h	Mock_24h.1	42278.4253402367	3	1	0	FALSE	0	Experiment 3
Q9BUT9_S78	Mock_24h	Mock_24h.2	36573.0233082725	3	1	0	FALSE	0	Experiment 3
Q9BUT9_S78	Mock_24h	Mock_24h.3	54183.6124517862	3	1	0	FALSE	0	Experiment 3
Q9BUT9_S78	PolyIC_10h	PolyIC_10h.1	32589.9078064189	3	1	0	FALSE	0	Experiment 3
Q9BUT9_S78	PolyIC_10h	PolyIC_10h.2	49128.4214857017	3	1	0	FALSE	0	Experiment 3
Q9BUT9_S78	PolyIC_10h	PolyIC_10h.3	29319.3753176972	3	1	0	FALSE	0	Experiment 3
Q9BUT9_S78	PolyIC_24h	PolyIC_24h.1	43713.6774635401	3	1	0	FALSE	0	Experiment 3
Q9BUT9_S78	PolyIC_24h	PolyIC_24h.2	29940.995377816	3	1	0	FALSE	0	Experiment 3
Q9BUT9_S78	PolyIC_24h	PolyIC_24h.3	49313.263642558	3	1	0	FALSE	0	Experiment 3
Q9BUT9_S78	VIC_10h	VIC_10h.1	41477.3525458489	3	1	0	FALSE	0	Experiment 3
Q9BUT9_S78	VIC_10h	VIC_10h.2	33002.5295637292	3	1	0	FALSE	0	Experiment 3
Q9BUT9_S78	VIC_10h	VIC_10h.3	24946.7551106382	3	1	0	FALSE	0	Experiment 3
Q9BUT9_S78	VIC_24h	VIC_24h.1	43957.4677864723	3	1	0	FALSE	0	Experiment 3
Q9BUT9_S78	VIC_24h	VIC_24h.2	51003.8990661606	3	1	0	FALSE	0	Experiment 3
Q9BUT9_S78	VIC_24h	VIC_24h.3	30302.1191175843	3	1	0	FALSE	0	Experiment 3
Q9BUT9_S82	AlphaOrf6KO_10h	AlphaOrf6KO_10h.1	11615.054247689	6	2	0	FALSE	0	Experiment 3
Q9BUT9_S82	AlphaOrf6KO_10h	AlphaOrf6KO_10h.2	14514.9622617521	6	2	0	FALSE	0	Experiment 3
Q9BUT9_S82	AlphaOrf6KO_10h	AlphaOrf6KO_10h.3	13795.5522167802	6	2	0	FALSE	0	Experiment 3
Q9BUT9_S82	AlphaOrf6KO_24h	AlphaOrf6KO_24h.1	14663.9705555577	6	2	0	FALSE	0	Experiment 3
Q9BUT9_S82	AlphaOrf6KO_24h	AlphaOrf6KO_24h.2	10489.5272407092	6	2	0	FALSE	0	Experiment 3
Q9BUT9_S82	AlphaOrf6KO_24h	AlphaOrf6KO_24h.3	10292.8747684125	6	2	0	FALSE	0	Experiment 3
Q9BUT9_S82	AlphaWT_10h	AlphaWT_10h.1	10510.5256150954	6	2	0	FALSE	0	Experiment 3
Q9BUT9_S82	AlphaWT_10h	AlphaWT_10h.2	12046.8616201718	6	2	0	FALSE	0	Experiment 3
Q9BUT9_S82	AlphaWT_10h	AlphaWT_10h.3	16201.7404788728	6	2	0	FALSE	0	Experiment 3
Q9BUT9_S82	AlphaWT_24h	AlphaWT_24h.1	16404.916563029	6	2	0	FALSE	0	Experiment 3
Q9BUT9_S82	AlphaWT_24h	AlphaWT_24h.2	10990.617631458	6	2	0	FALSE	0	Experiment 3
Q9BUT9_S82	AlphaWT_24h	AlphaWT_24h.3	10830.3081970225	6	2	0	FALSE	0	Experiment 3
Q9BUT9_S82	IC19_10h	IC19_10h.1	4946.76138399483	6	2	0	FALSE	0	Experiment 3
Q9BUT9_S82	IC19_10h	IC19_10h.2	19327.5535669807	6	2	0	FALSE	0	Experiment 3
Q9BUT9_S82	IC19_10h	IC19_10h.3	14657.072656577	6	2	0	FALSE	0	Experiment 3
Q9BUT9_S82	IC19_24h	IC19_24h.1	18349.7405691924	6	2	0	FALSE	0	Experiment 3
Q9BUT9_S82	IC19_24h	IC19_24h.2	17071.6316519257	6	2	0	FALSE	0	Experiment 3
Q9BUT9_S82	IC19_24h	IC19_24h.3	16371.759680181	6	2	0	FALSE	0	Experiment 3
Q9BUT9_S82	Mock_10h	Mock_10h.1	4347.62699662313	6	2	0	FALSE	0	Experiment 3
Q9BUT9_S82	Mock_10h	Mock_10h.2	22519.3181019993	6	2	0	FALSE	0	Experiment 3
Q9BUT9_S82	Mock_10h	Mock_10h.3	16638.0075517568	6	2	0	FALSE	0	Experiment 3
Q9BUT9_S82	Mock_24h	Mock_24h.1	16109.6294433014	6	2	0	FALSE	0	Experiment 3
Q9BUT9_S82	Mock_24h	Mock_24h.2	2175.04859877875	6	2	0	FALSE	0	Experiment 3
Q9BUT9_S82	Mock_24h	Mock_24h.3	17941.3808250486	6	2	0	FALSE	0	Experiment 3
Q9BUT9_S82	PolyIC_10h	PolyIC_10h.1	10640.3512341976	6	2	0	FALSE	0	Experiment 3
Q9BUT9_S82	PolyIC_10h	PolyIC_10h.2	15158.6906665185	6	2	0	FALSE	0	Experiment 3
Q9BUT9_S82	PolyIC_10h	PolyIC_10h.3	2345.48125644595	6	2	0	FALSE	0	Experiment 3
Q9BUT9_S82	PolyIC_24h	PolyIC_24h.1	7781.85657564589	6	2	0	FALSE	0	Experiment 3
Q9BUT9_S82	PolyIC_24h	PolyIC_24h.2	12624.2225007723	6	2	0	FALSE	0	Experiment 3
Q9BUT9_S82	PolyIC_24h	PolyIC_24h.3	4870.43883451038	6	2	0	FALSE	0	Experiment 3
Q9BUT9_S82	VIC_10h	VIC_10h.1	10766.2051413724	6	2	0	FALSE	0	Experiment 3
Q9BUT9_S82	VIC_10h	VIC_10h.2	10392.4744655024	6	2	0	FALSE	0	Experiment 3
Q9BUT9_S82	VIC_10h	VIC_10h.3	11643.8914542421	6	2	0	FALSE	0	Experiment 3
Q9BUT9_S82	VIC_24h	VIC_24h.1	16117.4184099269	6	2	0	FALSE	0	Experiment 3
Q9BUT9_S82	VIC_24h	VIC_24h.2	13534.9556112125	6	2	0	FALSE	0	Experiment 3
Q9BUT9_S82	VIC_24h	VIC_24h.3	9855.28690171214	6	2	0	FALSE	0	Experiment 3
Q9BUT9_T79	AlphaOrf6KO_10h	AlphaOrf6KO_10h.1	2967.01353764213	3	1	0	FALSE	0	Experiment 3
Q9BUT9_T79	AlphaOrf6KO_10h	AlphaOrf6KO_10h.2	5080.6460592471	3	1	0	FALSE	0	Experiment 3
Q9BUT9_T79	AlphaOrf6KO_10h	AlphaOrf6KO_10h.3	3491.18208514448	3	1	0	FALSE	0	Experiment 3
Q9BUT9_T79	AlphaOrf6KO_24h	AlphaOrf6KO_24h.1	7028.83672857571	3	1	0	FALSE	0	Experiment 3
Q9BUT9_T79	AlphaOrf6KO_24h	AlphaOrf6KO_24h.2	5818.37316121712	3	1	0	FALSE	0	Experiment 3
Q9BUT9_T79	AlphaOrf6KO_24h	AlphaOrf6KO_24h.3	5931.58005801883	3	1	0	FALSE	0	Experiment 3
Q9BUT9_T79	AlphaWT_10h	AlphaWT_10h.1	975.861947533967	3	1	0	FALSE	0	Experiment 3
Q9BUT9_T79	AlphaWT_10h	AlphaWT_10h.2	3108.52716447021	3	1	0	FALSE	0	Experiment 3
Q9BUT9_T79	AlphaWT_10h	AlphaWT_10h.3	4846.82439335027	3	1	0	FALSE	0	Experiment 3
Q9BUT9_T79	AlphaWT_24h	AlphaWT_24h.1	9509.43669583048	3	1	0	FALSE	0	Experiment 3
Q9BUT9_T79	AlphaWT_24h	AlphaWT_24h.2	4973.76669419992	3	1	0	FALSE	0	Experiment 3
Q9BUT9_T79	AlphaWT_24h	AlphaWT_24h.3	7047.36122721179	3	1	0	FALSE	0	Experiment 3
Q9BUT9_T79	IC19_10h	IC19_10h.1	6445.47707872213	3	1	0	FALSE	0	Experiment 3
Q9BUT9_T79	IC19_10h	IC19_10h.2	9876.37483265875	3	1	0	FALSE	0	Experiment 3
Q9BUT9_T79	IC19_10h	IC19_10h.3	6782.49751594523	3	1	0	FALSE	0	Experiment 3
Q9BUT9_T79	IC19_24h	IC19_24h.1	6308.96943630235	3	1	0	FALSE	0	Experiment 3
Q9BUT9_T79	IC19_24h	IC19_24h.2	7539.04562447087	3	1	0	FALSE	0	Experiment 3
Q9BUT9_T79	IC19_24h	IC19_24h.3	7583.43412014511	3	1	0	FALSE	0	Experiment 3
Q9BUT9_T79	Mock_10h	Mock_10h.1	7260.19671760746	3	1	0	FALSE	0	Experiment 3
Q9BUT9_T79	Mock_10h	Mock_10h.2	6946.11622752084	3	1	0	FALSE	0	Experiment 3
Q9BUT9_T79	Mock_10h	Mock_10h.3	5734.1372893851	3	1	0	FALSE	0	Experiment 3
Q9BUT9_T79	Mock_24h	Mock_24h.1	4596.61142351534	3	1	0	FALSE	0	Experiment 3
Q9BUT9_T79	Mock_24h	Mock_24h.2	907.898565737807	3	1	0	FALSE	0	Experiment 3
Q9BUT9_T79	Mock_24h	Mock_24h.3	6586.40051009611	3	1	0	FALSE	0	Experiment 3
Q9BUT9_T79	PolyIC_10h	PolyIC_10h.1	5747.11433252191	3	1	0	FALSE	0	Experiment 3
Q9BUT9_T79	PolyIC_10h	PolyIC_10h.2	5425.44881570621	3	1	0	FALSE	0	Experiment 3
Q9BUT9_T79	PolyIC_10h	PolyIC_10h.3	4705.07942184458	3	1	0	FALSE	0	Experiment 3
Q9BUT9_T79	PolyIC_24h	PolyIC_24h.1	1893.08607539895	3	1	0	FALSE	0	Experiment 3
Q9BUT9_T79	PolyIC_24h	PolyIC_24h.2	6770.04612448353	3	1	0	FALSE	0	Experiment 3
Q9BUT9_T79	PolyIC_24h	PolyIC_24h.3	2015.64997282914	3	1	0	FALSE	0	Experiment 3
Q9BUT9_T79	VIC_10h	VIC_10h.1	7185.44450163214	3	1	0	FALSE	0	Experiment 3
Q9BUT9_T79	VIC_10h	VIC_10h.2	10488.8123255624	3	1	0	FALSE	0	Experiment 3
Q9BUT9_T79	VIC_10h	VIC_10h.3	7828.82969794918	3	1	0	FALSE	0	Experiment 3
Q9BUT9_T79	VIC_24h	VIC_24h.1	6511.94245338045	3	1	0	FALSE	0	Experiment 3
Q9BUT9_T79	VIC_24h	VIC_24h.2	6998.74035401675	3	1	0	FALSE	0	Experiment 3
Q9BUT9_T79	VIC_24h	VIC_24h.3	2987.00545919247	3	1	0	FALSE	0	Experiment 3
Q9BUT9_T86	AlphaOrf6KO_10h	AlphaOrf6KO_10h.1	13305.9852742143	6	2	0	FALSE	0	Experiment 3
Q9BUT9_T86	AlphaOrf6KO_10h	AlphaOrf6KO_10h.2	17867.7794346962	6	2	0	FALSE	0	Experiment 3
Q9BUT9_T86	AlphaOrf6KO_10h	AlphaOrf6KO_10h.3	14151.5123081714	6	2	0	FALSE	0	Experiment 3
Q9BUT9_T86	AlphaOrf6KO_24h	AlphaOrf6KO_24h.1	18632.6763591251	6	2	0	FALSE	0	Experiment 3
Q9BUT9_T86	AlphaOrf6KO_24h	AlphaOrf6KO_24h.2	13854.2454966454	6	2	0	FALSE	0	Experiment 3
Q9BUT9_T86	AlphaOrf6KO_24h	AlphaOrf6KO_24h.3	14194.159239813	6	2	0	FALSE	0	Experiment 3
Q9BUT9_T86	AlphaWT_10h	AlphaWT_10h.1	12067.4676054836	6	2	0	FALSE	0	Experiment 3
Q9BUT9_T86	AlphaWT_10h	AlphaWT_10h.2	12633.9039850842	6	2	0	FALSE	0	Experiment 3
Q9BUT9_T86	AlphaWT_10h	AlphaWT_10h.3	16462.400412983	6	2	0	FALSE	0	Experiment 3
Q9BUT9_T86	AlphaWT_24h	AlphaWT_24h.1	20533.4544197942	6	2	0	FALSE	0	Experiment 3
Q9BUT9_T86	AlphaWT_24h	AlphaWT_24h.2	11772.366094078	6	2	0	FALSE	0	Experiment 3
Q9BUT9_T86	AlphaWT_24h	AlphaWT_24h.3	15215.7433212132	6	2	0	FALSE	0	Experiment 3
Q9BUT9_T86	IC19_10h	IC19_10h.1	14603.9992728902	6	2	0	FALSE	0	Experiment 3
Q9BUT9_T86	IC19_10h	IC19_10h.2	24365.0667727888	6	2	0	FALSE	0	Experiment 3
Q9BUT9_T86	IC19_10h	IC19_10h.3	16983.19933622	6	2	0	FALSE	0	Experiment 3
Q9BUT9_T86	IC19_24h	IC19_24h.1	18438.1436774578	6	2	0	FALSE	0	Experiment 3
Q9BUT9_T86	IC19_24h	IC19_24h.2	18764.1307532344	6	2	0	FALSE	0	Experiment 3
Q9BUT9_T86	IC19_24h	IC19_24h.3	21125.0688187639	6	2	0	FALSE	0	Experiment 3
Q9BUT9_T86	Mock_10h	Mock_10h.1	20349.2358868898	6	2	0	FALSE	0	Experiment 3
Q9BUT9_T86	Mock_10h	Mock_10h.2	19558.3441613216	6	2	0	FALSE	0	Experiment 3
Q9BUT9_T86	Mock_10h	Mock_10h.3	11665.3683008738	6	2	0	FALSE	0	Experiment 3
Q9BUT9_T86	Mock_24h	Mock_24h.1	14413.8022105819	6	2	0	FALSE	0	Experiment 3
Q9BUT9_T86	Mock_24h	Mock_24h.2	7708.41169168874	6	2	0	FALSE	0	Experiment 3
Q9BUT9_T86	Mock_24h	Mock_24h.3	17770.4748796962	6	2	0	FALSE	0	Experiment 3
Q9BUT9_T86	PolyIC_10h	PolyIC_10h.1	16428.8623996068	6	2	0	FALSE	0	Experiment 3
Q9BUT9_T86	PolyIC_10h	PolyIC_10h.2	16223.5110178858	6	2	0	FALSE	0	Experiment 3
Q9BUT9_T86	PolyIC_10h	PolyIC_10h.3	13888.5739750396	6	2	0	FALSE	0	Experiment 3
Q9BUT9_T86	PolyIC_24h	PolyIC_24h.1	10944.9745398662	6	2	0	FALSE	0	Experiment 3
Q9BUT9_T86	PolyIC_24h	PolyIC_24h.2	14017.718664651	6	2	0	FALSE	0	Experiment 3
Q9BUT9_T86	PolyIC_24h	PolyIC_24h.3	4378.06229497521	6	2	0	FALSE	0	Experiment 3
Q9BUT9_T86	VIC_10h	VIC_10h.1	15219.3696942264	6	2	0	FALSE	0	Experiment 3
Q9BUT9_T86	VIC_10h	VIC_10h.2	18486.2498964023	6	2	0	FALSE	0	Experiment 3
Q9BUT9_T86	VIC_10h	VIC_10h.3	15906.5081909663	6	2	0	FALSE	0	Experiment 3
Q9BUT9_T86	VIC_24h	VIC_24h.1	16316.517973714	6	2	0	FALSE	0	Experiment 3
Q9BUT9_T86	VIC_24h	VIC_24h.2	21075.9089683553	6	2	0	FALSE	0	Experiment 3
Q9BUT9_T86	VIC_24h	VIC_24h.3	8134.8993106676	6	2	0	FALSE	0	Experiment 3
Q9BUT9_T89	AlphaOrf6KO_10h	AlphaOrf6KO_10h.1	15860.1528256345	6	2	0	FALSE	0	Experiment 3
Q9BUT9_T89	AlphaOrf6KO_10h	AlphaOrf6KO_10h.2	18103.7509218291	6	2	0	FALSE	0	Experiment 3
Q9BUT9_T89	AlphaOrf6KO_10h	AlphaOrf6KO_10h.3	16005.2252321136	6	2	0	FALSE	0	Experiment 3
Q9BUT9_T89	AlphaOrf6KO_24h	AlphaOrf6KO_24h.1	18830.7414622041	6	2	0	FALSE	0	Experiment 3
Q9BUT9_T89	AlphaOrf6KO_24h	AlphaOrf6KO_24h.2	15845.8320627555	6	2	0	FALSE	0	Experiment 3
Q9BUT9_T89	AlphaOrf6KO_24h	AlphaOrf6KO_24h.3	15372.1111982608	6	2	0	FALSE	0	Experiment 3
Q9BUT9_T89	AlphaWT_10h	AlphaWT_10h.1	9384.74775278344	6	2	0	FALSE	0	Experiment 3
Q9BUT9_T89	AlphaWT_10h	AlphaWT_10h.2	12988.333283547	6	2	0	FALSE	0	Experiment 3
Q9BUT9_T89	AlphaWT_10h	AlphaWT_10h.3	15917.0153964461	6	2	0	FALSE	0	Experiment 3
Q9BUT9_T89	AlphaWT_24h	AlphaWT_24h.1	19828.9946582931	6	2	0	FALSE	0	Experiment 3
Q9BUT9_T89	AlphaWT_24h	AlphaWT_24h.2	14645.9582580515	6	2	0	FALSE	0	Experiment 3
Q9BUT9_T89	AlphaWT_24h	AlphaWT_24h.3	15740.2291372949	6	2	0	FALSE	0	Experiment 3
Q9BUT9_T89	IC19_10h	IC19_10h.1	14128.5266291316	6	2	0	FALSE	0	Experiment 3
Q9BUT9_T89	IC19_10h	IC19_10h.2	22006.5066102389	6	2	0	FALSE	0	Experiment 3
Q9BUT9_T89	IC19_10h	IC19_10h.3	14770.0004230749	6	2	0	FALSE	0	Experiment 3
Q9BUT9_T89	IC19_24h	IC19_24h.1	17025.124051461	6	2	0	FALSE	0	Experiment 3
Q9BUT9_T89	IC19_24h	IC19_24h.2	20402.87739888	6	2	0	FALSE	0	Experiment 3
Q9BUT9_T89	IC19_24h	IC19_24h.3	20041.790010572	6	2	0	FALSE	0	Experiment 3
Q9BUT9_T89	Mock_10h	Mock_10h.1	16528.7792736835	6	2	0	FALSE	0	Experiment 3
Q9BUT9_T89	Mock_10h	Mock_10h.2	22113.1277488464	6	2	0	FALSE	0	Experiment 3
Q9BUT9_T89	Mock_10h	Mock_10h.3	18241.7626847204	6	2	0	FALSE	0	Experiment 3
Q9BUT9_T89	Mock_24h	Mock_24h.1	17366.9271661901	6	2	0	FALSE	0	Experiment 3
Q9BUT9_T89	Mock_24h	Mock_24h.2	9661.60182270452	6	2	0	FALSE	0	Experiment 3
Q9BUT9_T89	Mock_24h	Mock_24h.3	15548.8971833362	6	2	0	FALSE	0	Experiment 3
Q9BUT9_T89	PolyIC_10h	PolyIC_10h.1	14438.4533565788	6	2	0	FALSE	0	Experiment 3
Q9BUT9_T89	PolyIC_10h	PolyIC_10h.2	17571.8578773354	6	2	0	FALSE	0	Experiment 3
Q9BUT9_T89	PolyIC_10h	PolyIC_10h.3	13475.8963758544	6	2	0	FALSE	0	Experiment 3
Q9BUT9_T89	PolyIC_24h	PolyIC_24h.1	13660.5398276525	6	2	0	FALSE	0	Experiment 3
Q9BUT9_T89	PolyIC_24h	PolyIC_24h.2	16917.1873132418	6	2	0	FALSE	0	Experiment 3
Q9BUT9_T89	PolyIC_24h	PolyIC_24h.3	6080.63656464369	6	2	0	FALSE	0	Experiment 3
Q9BUT9_T89	VIC_10h	VIC_10h.1	22623.6675460861	6	2	0	FALSE	0	Experiment 3
Q9BUT9_T89	VIC_10h	VIC_10h.2	20012.3796965822	6	2	0	FALSE	0	Experiment 3
Q9BUT9_T89	VIC_10h	VIC_10h.3	17587.4409506011	6	2	0	FALSE	0	Experiment 3
Q9BUT9_T89	VIC_24h	VIC_24h.1	17949.0946510849	6	2	0	FALSE	0	Experiment 3
Q9BUT9_T89	VIC_24h	VIC_24h.2	22217.7333606376	6	2	0	FALSE	0	Experiment 3
Q9BUT9_T89	VIC_24h	VIC_24h.3	8831.6532229079	6	2	0	FALSE	0	Experiment 3
Q9BUT9_Y90	AlphaOrf6KO_10h	AlphaOrf6KO_10h.1	14073.2638695952	6	2	0	FALSE	0	Experiment 3
Q9BUT9_Y90	AlphaOrf6KO_10h	AlphaOrf6KO_10h.2	19534.0103424325	6	2	0	FALSE	0	Experiment 3
Q9BUT9_Y90	AlphaOrf6KO_10h	AlphaOrf6KO_10h.3	13987.0775086233	6	2	0	FALSE	0	Experiment 3
Q9BUT9_Y90	AlphaOrf6KO_24h	AlphaOrf6KO_24h.1	19143.6125625602	6	2	0	FALSE	0	Experiment 3
Q9BUT9_Y90	AlphaOrf6KO_24h	AlphaOrf6KO_24h.2	15093.2939031406	6	2	0	FALSE	0	Experiment 3
Q9BUT9_Y90	AlphaOrf6KO_24h	AlphaOrf6KO_24h.3	14003.6476408472	6	2	0	FALSE	0	Experiment 3
Q9BUT9_Y90	AlphaWT_10h	AlphaWT_10h.1	11264.52859901	6	2	0	FALSE	0	Experiment 3
Q9BUT9_Y90	AlphaWT_10h	AlphaWT_10h.2	13347.6469978728	6	2	0	FALSE	0	Experiment 3
Q9BUT9_Y90	AlphaWT_10h	AlphaWT_10h.3	15077.1343845145	6	2	0	FALSE	0	Experiment 3
Q9BUT9_Y90	AlphaWT_24h	AlphaWT_24h.1	19916.8700957254	6	2	0	FALSE	0	Experiment 3
Q9BUT9_Y90	AlphaWT_24h	AlphaWT_24h.2	11756.0430480885	6	2	0	FALSE	0	Experiment 3
Q9BUT9_Y90	AlphaWT_24h	AlphaWT_24h.3	16803.8920572131	6	2	0	FALSE	0	Experiment 3
Q9BUT9_Y90	IC19_10h	IC19_10h.1	13834.2631061442	6	2	0	FALSE	0	Experiment 3
Q9BUT9_Y90	IC19_10h	IC19_10h.2	23109.7984392114	6	2	0	FALSE	0	Experiment 3
Q9BUT9_Y90	IC19_10h	IC19_10h.3	14431.4171609527	6	2	0	FALSE	0	Experiment 3
Q9BUT9_Y90	IC19_24h	IC19_24h.1	18584.1961806019	6	2	0	FALSE	0	Experiment 3
Q9BUT9_Y90	IC19_24h	IC19_24h.2	22908.3821323645	6	2	0	FALSE	0	Experiment 3
Q9BUT9_Y90	IC19_24h	IC19_24h.3	21893.572341404	6	2	0	FALSE	0	Experiment 3
Q9BUT9_Y90	Mock_10h	Mock_10h.1	20786.4707151482	6	2	0	FALSE	0	Experiment 3
Q9BUT9_Y90	Mock_10h	Mock_10h.2	20512.9258505832	6	2	0	FALSE	0	Experiment 3
Q9BUT9_Y90	Mock_10h	Mock_10h.3	17285.5978246545	6	2	0	FALSE	0	Experiment 3
Q9BUT9_Y90	Mock_24h	Mock_24h.1	16638.9443991299	6	2	0	FALSE	0	Experiment 3
Q9BUT9_Y90	Mock_24h	Mock_24h.2	14977.7945207695	6	2	0	FALSE	0	Experiment 3
Q9BUT9_Y90	Mock_24h	Mock_24h.3	18368.1308657113	6	2	0	FALSE	0	Experiment 3
Q9BUT9_Y90	PolyIC_10h	PolyIC_10h.1	14348.8559070942	6	2	0	FALSE	0	Experiment 3
Q9BUT9_Y90	PolyIC_10h	PolyIC_10h.2	16300.5686743807	6	2	0	FALSE	0	Experiment 3
Q9BUT9_Y90	PolyIC_10h	PolyIC_10h.3	13660.6016819609	6	2	0	FALSE	0	Experiment 3
Q9BUT9_Y90	PolyIC_24h	PolyIC_24h.1	14594.9134230137	6	2	0	FALSE	0	Experiment 3
Q9BUT9_Y90	PolyIC_24h	PolyIC_24h.2	15167.6574200814	6	2	0	FALSE	0	Experiment 3
Q9BUT9_Y90	PolyIC_24h	PolyIC_24h.3	6307.62464012433	6	2	0	FALSE	0	Experiment 3
Q9BUT9_Y90	VIC_10h	VIC_10h.1	11736.8837449493	6	2	0	FALSE	0	Experiment 3
Q9BUT9_Y90	VIC_10h	VIC_10h.2	20181.6166801427	6	2	0	FALSE	0	Experiment 3
Q9BUT9_Y90	VIC_10h	VIC_10h.3	16556.2943962556	6	2	0	FALSE	0	Experiment 3
Q9BUT9_Y90	VIC_24h	VIC_24h.1	16687.2270295296	6	2	0	FALSE	0	Experiment 3
Q9BUT9_Y90	VIC_24h	VIC_24h.2	21437.088816764	6	2	0	FALSE	0	Experiment 3
Q9BUT9_Y90	VIC_24h	VIC_24h.3	9099.81822037719	6	2	0	FALSE	0	Experiment 3
Q9BUU2_S132	AlphaOrf6KO_10h	AlphaOrf6KO_10h.1	58747.280895342	3	1	0	FALSE	0	Experiment 3
Q9BUU2_S132	AlphaOrf6KO_10h	AlphaOrf6KO_10h.2	46560.5807946668	3	1	0	FALSE	0	Experiment 3
Q9BUU2_S132	AlphaOrf6KO_10h	AlphaOrf6KO_10h.3	52177.7983185743	3	1	0	FALSE	0	Experiment 3
Q9BUU2_S132	AlphaOrf6KO_24h	AlphaOrf6KO_24h.1	43440.6895099235	3	1	0	FALSE	0	Experiment 3
Q9BUU2_S132	AlphaOrf6KO_24h	AlphaOrf6KO_24h.2	50164.3142311144	3	1	0	FALSE	0	Experiment 3
Q9BUU2_S132	AlphaOrf6KO_24h	AlphaOrf6KO_24h.3	42636.4403451602	3	1	0	FALSE	0	Experiment 3
Q9BUU2_S132	AlphaWT_10h	AlphaWT_10h.1	56574.4437483789	3	1	0	FALSE	0	Experiment 3
Q9BUU2_S132	AlphaWT_10h	AlphaWT_10h.2	60087.1950563578	3	1	0	FALSE	0	Experiment 3
Q9BUU2_S132	AlphaWT_10h	AlphaWT_10h.3	52754.6788313491	3	1	0	FALSE	0	Experiment 3
Q9BUU2_S132	AlphaWT_24h	AlphaWT_24h.1	39155.6108121434	3	1	0	FALSE	0	Experiment 3
Q9BUU2_S132	AlphaWT_24h	AlphaWT_24h.2	49284.9043499039	3	1	0	FALSE	0	Experiment 3
Q9BUU2_S132	AlphaWT_24h	AlphaWT_24h.3	30739.7696397863	3	1	0	FALSE	0	Experiment 3
Q9BUU2_S132	IC19_10h	IC19_10h.1	38926.694172518	3	1	0	FALSE	0	Experiment 3
Q9BUU2_S132	IC19_10h	IC19_10h.2	51137.5330694391	3	1	0	FALSE	0	Experiment 3
Q9BUU2_S132	IC19_10h	IC19_10h.3	51926.1487412229	3	1	0	FALSE	0	Experiment 3
Q9BUU2_S132	IC19_24h	IC19_24h.1	42276.9848734522	3	1	0	FALSE	0	Experiment 3
Q9BUU2_S132	IC19_24h	IC19_24h.2	48254.8414741182	3	1	0	FALSE	0	Experiment 3
Q9BUU2_S132	IC19_24h	IC19_24h.3	41166.4750216614	3	1	0	FALSE	0	Experiment 3
Q9BUU2_S132	Mock_10h	Mock_10h.1	85416.3304537608	3	1	0	FALSE	0	Experiment 3
Q9BUU2_S132	Mock_10h	Mock_10h.2	64191.122147588	3	1	0	FALSE	0	Experiment 3
Q9BUU2_S132	Mock_10h	Mock_10h.3	37309.8653468046	3	1	0	FALSE	0	Experiment 3
Q9BUU2_S132	Mock_24h	Mock_24h.1	48087.7650083326	3	1	0	FALSE	0	Experiment 3
Q9BUU2_S132	Mock_24h	Mock_24h.2	53972.3937362822	3	1	0	FALSE	0	Experiment 3
Q9BUU2_S132	Mock_24h	Mock_24h.3	43974.4524506203	3	1	0	FALSE	0	Experiment 3
Q9BUU2_S132	PolyIC_10h	PolyIC_10h.1	57136.6369352711	3	1	0	FALSE	0	Experiment 3
Q9BUU2_S132	PolyIC_10h	PolyIC_10h.2	52488.4140224571	3	1	0	FALSE	0	Experiment 3
Q9BUU2_S132	PolyIC_10h	PolyIC_10h.3	60197.5027536016	3	1	0	FALSE	0	Experiment 3
Q9BUU2_S132	PolyIC_24h	PolyIC_24h.1	35525.152728669	3	1	0	FALSE	0	Experiment 3
Q9BUU2_S132	PolyIC_24h	PolyIC_24h.2	47648.79895587	3	1	0	FALSE	0	Experiment 3
Q9BUU2_S132	PolyIC_24h	PolyIC_24h.3	41156.8842909952	3	1	0	FALSE	0	Experiment 3
Q9BUU2_S132	VIC_10h	VIC_10h.1	50501.0781802821	3	1	0	FALSE	0	Experiment 3
Q9BUU2_S132	VIC_10h	VIC_10h.2	49697.7779572784	3	1	0	FALSE	0	Experiment 3
Q9BUU2_S132	VIC_10h	VIC_10h.3	42988.7498129047	3	1	0	FALSE	0	Experiment 3
Q9BUU2_S132	VIC_24h	VIC_24h.1	48194.7237610704	3	1	0	FALSE	0	Experiment 3
Q9BUU2_S132	VIC_24h	VIC_24h.2	38106.7195322814	3	1	0	FALSE	0	Experiment 3
Q9BUU2_S132	VIC_24h	VIC_24h.3	29789.972005715	3	1	0	FALSE	0	Experiment 3
Q9BUZ4_S426	AlphaOrf6KO_10h	AlphaOrf6KO_10h.1	20982.0304001813	6	2	0	FALSE	0	Experiment 3
Q9BUZ4_S426	AlphaOrf6KO_10h	AlphaOrf6KO_10h.2	19030.70144061	6	2	0	FALSE	0	Experiment 3
Q9BUZ4_S426	AlphaOrf6KO_10h	AlphaOrf6KO_10h.3	20226.7389813772	6	2	0	FALSE	0	Experiment 3
Q9BUZ4_S426	AlphaOrf6KO_24h	AlphaOrf6KO_24h.1	14639.7728920795	6	2	0	FALSE	0	Experiment 3
Q9BUZ4_S426	AlphaOrf6KO_24h	AlphaOrf6KO_24h.2	13380.6916982152	6	2	0	FALSE	0	Experiment 3
Q9BUZ4_S426	AlphaOrf6KO_24h	AlphaOrf6KO_24h.3	16168.6221908213	6	2	0	FALSE	0	Experiment 3
Q9BUZ4_S426	AlphaWT_10h	AlphaWT_10h.1	18320.8261225157	6	2	0	FALSE	0	Experiment 3
Q9BUZ4_S426	AlphaWT_10h	AlphaWT_10h.2	16736.1619882281	6	2	0	FALSE	0	Experiment 3
Q9BUZ4_S426	AlphaWT_10h	AlphaWT_10h.3	15479.1847401001	6	2	0	FALSE	0	Experiment 3
Q9BUZ4_S426	AlphaWT_24h	AlphaWT_24h.1	16017.6001534549	6	2	0	FALSE	0	Experiment 3
Q9BUZ4_S426	AlphaWT_24h	AlphaWT_24h.2	14394.3269485019	6	2	0	FALSE	0	Experiment 3
Q9BUZ4_S426	AlphaWT_24h	AlphaWT_24h.3	12727.8802529923	6	2	0	FALSE	0	Experiment 3
Q9BUZ4_S426	IC19_10h	IC19_10h.1	21789.8150483046	6	2	0	FALSE	0	Experiment 3
Q9BUZ4_S426	IC19_10h	IC19_10h.2	20369.5372866411	6	2	0	FALSE	0	Experiment 3
Q9BUZ4_S426	IC19_10h	IC19_10h.3	22207.0456318445	6	2	0	FALSE	0	Experiment 3
Q9BUZ4_S426	IC19_24h	IC19_24h.1	15872.6689231367	6	2	0	FALSE	0	Experiment 3
Q9BUZ4_S426	IC19_24h	IC19_24h.2	14625.9422586745	6	2	0	FALSE	0	Experiment 3
Q9BUZ4_S426	IC19_24h	IC19_24h.3	15480.4531264693	6	2	0	FALSE	0	Experiment 3
Q9BUZ4_S426	Mock_10h	Mock_10h.1	17486.370290668	6	2	0	FALSE	0	Experiment 3
Q9BUZ4_S426	Mock_10h	Mock_10h.2	19379.2483889196	6	2	0	FALSE	0	Experiment 3
Q9BUZ4_S426	Mock_10h	Mock_10h.3	22764.7954321893	6	2	0	FALSE	0	Experiment 3
Q9BUZ4_S426	Mock_24h	Mock_24h.1	15803.7277071364	6	2	0	FALSE	0	Experiment 3
Q9BUZ4_S426	Mock_24h	Mock_24h.2	12652.7144332155	6	2	0	FALSE	0	Experiment 3
Q9BUZ4_S426	Mock_24h	Mock_24h.3	16415.5709536097	6	2	0	FALSE	0	Experiment 3
Q9BUZ4_S426	PolyIC_10h	PolyIC_10h.1	14192.2935345829	6	2	0	FALSE	0	Experiment 3
Q9BUZ4_S426	PolyIC_10h	PolyIC_10h.2	20589.4083056821	6	2	0	FALSE	0	Experiment 3
Q9BUZ4_S426	PolyIC_10h	PolyIC_10h.3	16040.7214031118	6	2	0	FALSE	0	Experiment 3
Q9BUZ4_S426	PolyIC_24h	PolyIC_24h.1	11542.4032880028	6	2	0	FALSE	0	Experiment 3
Q9BUZ4_S426	PolyIC_24h	PolyIC_24h.2	8487.33112365804	6	2	0	FALSE	0	Experiment 3
Q9BUZ4_S426	PolyIC_24h	PolyIC_24h.3	12622.2400461486	6	2	0	FALSE	0	Experiment 3
Q9BUZ4_S426	VIC_10h	VIC_10h.1	21193.4627618795	6	2	0	FALSE	0	Experiment 3
Q9BUZ4_S426	VIC_10h	VIC_10h.2	21691.4884176456	6	2	0	FALSE	0	Experiment 3
Q9BUZ4_S426	VIC_10h	VIC_10h.3	21354.6998004383	6	2	0	FALSE	0	Experiment 3
Q9BUZ4_S426	VIC_24h	VIC_24h.1	17096.2172443963	6	2	0	FALSE	0	Experiment 3
Q9BUZ4_S426	VIC_24h	VIC_24h.2	14735.0855903273	6	2	0	FALSE	0	Experiment 3
Q9BUZ4_S426	VIC_24h	VIC_24h.3	7518.86706632869	6	2	0	FALSE	0	Experiment 3
Q9BUZ4_S430	AlphaOrf6KO_10h	AlphaOrf6KO_10h.1	23349.0956433005	6	2	0	FALSE	0	Experiment 3
Q9BUZ4_S430	AlphaOrf6KO_10h	AlphaOrf6KO_10h.2	23226.0889018639	6	2	0	FALSE	0	Experiment 3
Q9BUZ4_S430	AlphaOrf6KO_10h	AlphaOrf6KO_10h.3	22888.1081803069	6	2	0	FALSE	0	Experiment 3
Q9BUZ4_S430	AlphaOrf6KO_24h	AlphaOrf6KO_24h.1	12805.2347893239	6	2	0	FALSE	0	Experiment 3
Q9BUZ4_S430	AlphaOrf6KO_24h	AlphaOrf6KO_24h.2	15375.1702675047	6	2	0	FALSE	0	Experiment 3
Q9BUZ4_S430	AlphaOrf6KO_24h	AlphaOrf6KO_24h.3	15600.5205780507	6	2	0	FALSE	0	Experiment 3
Q9BUZ4_S430	AlphaWT_10h	AlphaWT_10h.1	21545.2693814349	6	2	0	FALSE	0	Experiment 3
Q9BUZ4_S430	AlphaWT_10h	AlphaWT_10h.2	19487.5542321399	6	2	0	FALSE	0	Experiment 3
Q9BUZ4_S430	AlphaWT_10h	AlphaWT_10h.3	17431.4520543189	6	2	0	FALSE	0	Experiment 3
Q9BUZ4_S430	AlphaWT_24h	AlphaWT_24h.1	15441.8244787124	6	2	0	FALSE	0	Experiment 3
Q9BUZ4_S430	AlphaWT_24h	AlphaWT_24h.2	14999.5141174449	6	2	0	FALSE	0	Experiment 3
Q9BUZ4_S430	AlphaWT_24h	AlphaWT_24h.3	12942.6502537985	6	2	0	FALSE	0	Experiment 3
Q9BUZ4_S430	IC19_10h	IC19_10h.1	21149.2341894739	6	2	0	FALSE	0	Experiment 3
Q9BUZ4_S430	IC19_10h	IC19_10h.2	21439.5882334283	6	2	0	FALSE	0	Experiment 3
Q9BUZ4_S430	IC19_10h	IC19_10h.3	22545.0359698867	6	2	0	FALSE	0	Experiment 3
Q9BUZ4_S430	IC19_24h	IC19_24h.1	15736.7701342191	6	2	0	FALSE	0	Experiment 3
Q9BUZ4_S430	IC19_24h	IC19_24h.2	9732.33738142823	6	2	0	FALSE	0	Experiment 3
Q9BUZ4_S430	IC19_24h	IC19_24h.3	16993.1568695667	6	2	0	FALSE	0	Experiment 3
Q9BUZ4_S430	Mock_10h	Mock_10h.1	24663.0877132064	6	2	0	FALSE	0	Experiment 3
Q9BUZ4_S430	Mock_10h	Mock_10h.2	20695.0893772082	6	2	0	FALSE	0	Experiment 3
Q9BUZ4_S430	Mock_10h	Mock_10h.3	30667.8806684185	6	2	0	FALSE	0	Experiment 3
Q9BUZ4_S430	Mock_24h	Mock_24h.1	16772.3910799148	6	2	0	FALSE	0	Experiment 3
Q9BUZ4_S430	Mock_24h	Mock_24h.2	16472.3367743805	6	2	0	FALSE	0	Experiment 3
Q9BUZ4_S430	Mock_24h	Mock_24h.3	18046.8546016287	6	2	0	FALSE	0	Experiment 3
Q9BUZ4_S430	PolyIC_10h	PolyIC_10h.1	7800.35301788816	6	2	0	FALSE	0	Experiment 3
Q9BUZ4_S430	PolyIC_10h	PolyIC_10h.2	18943.3788174128	6	2	0	FALSE	0	Experiment 3
Q9BUZ4_S430	PolyIC_10h	PolyIC_10h.3	15748.3885098855	6	2	0	FALSE	0	Experiment 3
Q9BUZ4_S430	PolyIC_24h	PolyIC_24h.1	11021.8562140011	6	2	0	FALSE	0	Experiment 3
Q9BUZ4_S430	PolyIC_24h	PolyIC_24h.2	7546.04950343358	6	2	0	FALSE	0	Experiment 3
Q9BUZ4_S430	PolyIC_24h	PolyIC_24h.3	10377.1765614587	6	2	0	FALSE	0	Experiment 3
Q9BUZ4_S430	VIC_10h	VIC_10h.1	26519.2436393093	6	2	0	FALSE	0	Experiment 3
Q9BUZ4_S430	VIC_10h	VIC_10h.2	24142.1971858049	6	2	0	FALSE	0	Experiment 3
Q9BUZ4_S430	VIC_10h	VIC_10h.3	22528.5748965637	6	2	0	FALSE	0	Experiment 3
Q9BUZ4_S430	VIC_24h	VIC_24h.1	19068.2538131837	6	2	0	FALSE	0	Experiment 3
Q9BUZ4_S430	VIC_24h	VIC_24h.2	16732.8850664466	6	2	0	FALSE	0	Experiment 3
Q9BUZ4_S430	VIC_24h	VIC_24h.3	5460.80194027614	6	2	0	FALSE	0	Experiment 3
Q9BUZ4_S431	AlphaOrf6KO_10h	AlphaOrf6KO_10h.1	58119.7794410967	3	1	0	FALSE	0	Experiment 3
Q9BUZ4_S431	AlphaOrf6KO_10h	AlphaOrf6KO_10h.2	60200.9391350672	3	1	0	FALSE	0	Experiment 3
Q9BUZ4_S431	AlphaOrf6KO_10h	AlphaOrf6KO_10h.3	72603.4876533209	3	1	0	FALSE	0	Experiment 3
Q9BUZ4_S431	AlphaOrf6KO_24h	AlphaOrf6KO_24h.1	36002.961182201	3	1	0	FALSE	0	Experiment 3
Q9BUZ4_S431	AlphaOrf6KO_24h	AlphaOrf6KO_24h.2	40727.9912981977	3	1	0	FALSE	0	Experiment 3
Q9BUZ4_S431	AlphaOrf6KO_24h	AlphaOrf6KO_24h.3	38341.9757307474	3	1	0	FALSE	0	Experiment 3
Q9BUZ4_S431	AlphaWT_10h	AlphaWT_10h.1	48013.7825613909	3	1	0	FALSE	0	Experiment 3
Q9BUZ4_S431	AlphaWT_10h	AlphaWT_10h.2	43459.3215486371	3	1	0	FALSE	0	Experiment 3
Q9BUZ4_S431	AlphaWT_10h	AlphaWT_10h.3	48342.1772118865	3	1	0	FALSE	0	Experiment 3
Q9BUZ4_S431	AlphaWT_24h	AlphaWT_24h.1	33514.5900048667	3	1	0	FALSE	0	Experiment 3
Q9BUZ4_S431	AlphaWT_24h	AlphaWT_24h.2	36409.1022286491	3	1	0	FALSE	0	Experiment 3
Q9BUZ4_S431	AlphaWT_24h	AlphaWT_24h.3	33240.3349560358	3	1	0	FALSE	0	Experiment 3
Q9BUZ4_S431	IC19_10h	IC19_10h.1	43757.2462137242	3	1	0	FALSE	0	Experiment 3
Q9BUZ4_S431	IC19_10h	IC19_10h.2	47798.2589678044	3	1	0	FALSE	0	Experiment 3
Q9BUZ4_S431	IC19_10h	IC19_10h.3	44184.6286997849	3	1	0	FALSE	0	Experiment 3
Q9BUZ4_S431	IC19_24h	IC19_24h.1	40394.011044933	3	1	0	FALSE	0	Experiment 3
Q9BUZ4_S431	IC19_24h	IC19_24h.2	45491.8384982787	3	1	0	FALSE	0	Experiment 3
Q9BUZ4_S431	IC19_24h	IC19_24h.3	47599.0216626674	3	1	0	FALSE	0	Experiment 3
Q9BUZ4_S431	Mock_10h	Mock_10h.1	43133.0238241244	3	1	0	FALSE	0	Experiment 3
Q9BUZ4_S431	Mock_10h	Mock_10h.2	37120.7088717589	3	1	0	FALSE	0	Experiment 3
Q9BUZ4_S431	Mock_10h	Mock_10h.3	37068.4075295543	3	1	0	FALSE	0	Experiment 3
Q9BUZ4_S431	Mock_24h	Mock_24h.1	39494.8526022662	3	1	0	FALSE	0	Experiment 3
Q9BUZ4_S431	Mock_24h	Mock_24h.2	34155.0686762932	3	1	0	FALSE	0	Experiment 3
Q9BUZ4_S431	Mock_24h	Mock_24h.3	43673.8261487058	3	1	0	FALSE	0	Experiment 3
Q9BUZ4_S431	PolyIC_10h	PolyIC_10h.1	56904.139216162	3	1	0	FALSE	0	Experiment 3
Q9BUZ4_S431	PolyIC_10h	PolyIC_10h.2	54048.6635152953	3	1	0	FALSE	0	Experiment 3
Q9BUZ4_S431	PolyIC_10h	PolyIC_10h.3	51607.2468326472	3	1	0	FALSE	0	Experiment 3
Q9BUZ4_S431	PolyIC_24h	PolyIC_24h.1	27435.8327843199	3	1	0	FALSE	0	Experiment 3
Q9BUZ4_S431	PolyIC_24h	PolyIC_24h.2	29160.9196536986	3	1	0	FALSE	0	Experiment 3
Q9BUZ4_S431	PolyIC_24h	PolyIC_24h.3	30791.3220081994	3	1	0	FALSE	0	Experiment 3
Q9BUZ4_S431	VIC_10h	VIC_10h.1	41775.2992015469	3	1	0	FALSE	0	Experiment 3
Q9BUZ4_S431	VIC_10h	VIC_10h.2	44062.3549476381	3	1	0	FALSE	0	Experiment 3
Q9BUZ4_S431	VIC_10h	VIC_10h.3	51456.6552085213	3	1	0	FALSE	0	Experiment 3
Q9BUZ4_S431	VIC_24h	VIC_24h.1	35986.8444349143	3	1	0	FALSE	0	Experiment 3
Q9BUZ4_S431	VIC_24h	VIC_24h.2	46119.7231197066	3	1	0	FALSE	0	Experiment 3
Q9BUZ4_S431	VIC_24h	VIC_24h.3	21795.2635463362	3	1	0	FALSE	0	Experiment 3
Q9BUZ4_T422	AlphaOrf6KO_10h	AlphaOrf6KO_10h.1	21549.8489584512	6	2	0	FALSE	0	Experiment 3
Q9BUZ4_T422	AlphaOrf6KO_10h	AlphaOrf6KO_10h.2	19773.2411119228	6	2	0	FALSE	0	Experiment 3
Q9BUZ4_T422	AlphaOrf6KO_10h	AlphaOrf6KO_10h.3	28352.3598691423	6	1	0.5	TRUE	0	Experiment 3
Q9BUZ4_T422	AlphaOrf6KO_24h	AlphaOrf6KO_24h.1	16510.4813901038	6	2	0	FALSE	0	Experiment 3
Q9BUZ4_T422	AlphaOrf6KO_24h	AlphaOrf6KO_24h.2	14995.4636658624	6	2	0	FALSE	0	Experiment 3
Q9BUZ4_T422	AlphaOrf6KO_24h	AlphaOrf6KO_24h.3	18848.2961789416	6	2	0	FALSE	0	Experiment 3
Q9BUZ4_T422	AlphaWT_10h	AlphaWT_10h.1	20713.1022473697	6	2	0	FALSE	0	Experiment 3
Q9BUZ4_T422	AlphaWT_10h	AlphaWT_10h.2	18259.4771778624	6	2	0	FALSE	0	Experiment 3
Q9BUZ4_T422	AlphaWT_10h	AlphaWT_10h.3	16442.9157835679	6	2	0	FALSE	0	Experiment 3
Q9BUZ4_T422	AlphaWT_24h	AlphaWT_24h.1	18047.7945629514	6	2	0	FALSE	0	Experiment 3
Q9BUZ4_T422	AlphaWT_24h	AlphaWT_24h.2	16407.6031915473	6	2	0	FALSE	0	Experiment 3
Q9BUZ4_T422	AlphaWT_24h	AlphaWT_24h.3	14892.933953423	6	2	0	FALSE	0	Experiment 3
Q9BUZ4_T422	IC19_10h	IC19_10h.1	23255.3905714773	6	2	0	FALSE	0	Experiment 3
Q9BUZ4_T422	IC19_10h	IC19_10h.2	21685.097852469	6	2	0	FALSE	0	Experiment 3
Q9BUZ4_T422	IC19_10h	IC19_10h.3	22390.4931913566	6	2	0	FALSE	0	Experiment 3
Q9BUZ4_T422	IC19_24h	IC19_24h.1	18515.9271858905	6	2	0	FALSE	0	Experiment 3
Q9BUZ4_T422	IC19_24h	IC19_24h.2	17018.2257641805	6	2	0	FALSE	0	Experiment 3
Q9BUZ4_T422	IC19_24h	IC19_24h.3	17070.3322803257	6	2	0	FALSE	0	Experiment 3
Q9BUZ4_T422	Mock_10h	Mock_10h.1	12023.9410662835	6	2	0	FALSE	0	Experiment 3
Q9BUZ4_T422	Mock_10h	Mock_10h.2	22963.9044865589	6	2	0	FALSE	0	Experiment 3
Q9BUZ4_T422	Mock_10h	Mock_10h.3	32099.7374436819	6	2	0	FALSE	0	Experiment 3
Q9BUZ4_T422	Mock_24h	Mock_24h.1	17482.4935258326	6	2	0	FALSE	0	Experiment 3
Q9BUZ4_T422	Mock_24h	Mock_24h.2	15687.2972905637	6	2	0	FALSE	0	Experiment 3
Q9BUZ4_T422	Mock_24h	Mock_24h.3	18731.0537034689	6	2	0	FALSE	0	Experiment 3
Q9BUZ4_T422	PolyIC_10h	PolyIC_10h.1	14784.2696450394	6	2	0	FALSE	0	Experiment 3
Q9BUZ4_T422	PolyIC_10h	PolyIC_10h.2	21002.8490446548	6	2	0	FALSE	0	Experiment 3
Q9BUZ4_T422	PolyIC_10h	PolyIC_10h.3	17498.5583105852	6	2	0	FALSE	0	Experiment 3
Q9BUZ4_T422	PolyIC_24h	PolyIC_24h.1	13514.1081755146	6	2	0	FALSE	0	Experiment 3
Q9BUZ4_T422	PolyIC_24h	PolyIC_24h.2	9891.70894500687	6	2	0	FALSE	0	Experiment 3
Q9BUZ4_T422	PolyIC_24h	PolyIC_24h.3	13755.6991176985	6	2	0	FALSE	0	Experiment 3
Q9BUZ4_T422	VIC_10h	VIC_10h.1	25775.0150007445	6	2	0	FALSE	0	Experiment 3
Q9BUZ4_T422	VIC_10h	VIC_10h.2	24552.9022931098	6	2	0	FALSE	0	Experiment 3
Q9BUZ4_T422	VIC_10h	VIC_10h.3	23403.6779787423	6	2	0	FALSE	0	Experiment 3
Q9BUZ4_T422	VIC_24h	VIC_24h.1	19172.3210611954	6	2	0	FALSE	0	Experiment 3
Q9BUZ4_T422	VIC_24h	VIC_24h.2	16222.7272171271	6	2	0	FALSE	0	Experiment 3
Q9BUZ4_T422	VIC_24h	VIC_24h.3	4000.03970141262	6	2	0	FALSE	0	Experiment 3
Q9BV36_S266	AlphaOrf6KO_10h	AlphaOrf6KO_10h.1	2632.33968349595	6	2	0	FALSE	0	Experiment 3
Q9BV36_S266	AlphaOrf6KO_10h	AlphaOrf6KO_10h.2	8456.26259682275	6	2	0	FALSE	0	Experiment 3
Q9BV36_S266	AlphaOrf6KO_10h	AlphaOrf6KO_10h.3	8150.47493275247	6	2	0	FALSE	0	Experiment 3
Q9BV36_S266	AlphaOrf6KO_24h	AlphaOrf6KO_24h.1	6591.4361388843	6	2	0	FALSE	0	Experiment 3
Q9BV36_S266	AlphaOrf6KO_24h	AlphaOrf6KO_24h.2	7819.94150207265	6	2	0	FALSE	0	Experiment 3
Q9BV36_S266	AlphaOrf6KO_24h	AlphaOrf6KO_24h.3	6795.32681195848	6	2	0	FALSE	0	Experiment 3
Q9BV36_S266	AlphaWT_10h	AlphaWT_10h.1	4409.27285835574	6	2	0	FALSE	0	Experiment 3
Q9BV36_S266	AlphaWT_10h	AlphaWT_10h.2	4005.52130536881	6	2	0	FALSE	0	Experiment 3
Q9BV36_S266	AlphaWT_10h	AlphaWT_10h.3	4145.19845951777	6	2	0	FALSE	0	Experiment 3
Q9BV36_S266	AlphaWT_24h	AlphaWT_24h.1	7915.58534902697	6	2	0	FALSE	0	Experiment 3
Q9BV36_S266	AlphaWT_24h	AlphaWT_24h.2	5285.72210251222	6	2	0	FALSE	0	Experiment 3
Q9BV36_S266	AlphaWT_24h	AlphaWT_24h.3	6847.85377021351	6	2	0	FALSE	0	Experiment 3
Q9BV36_S266	IC19_10h	IC19_10h.1	6654.90306351199	6	2	0	FALSE	0	Experiment 3
Q9BV36_S266	IC19_10h	IC19_10h.2	6192.50811163678	6	2	0	FALSE	0	Experiment 3
Q9BV36_S266	IC19_10h	IC19_10h.3	5674.68468634543	6	2	0	FALSE	0	Experiment 3
Q9BV36_S266	IC19_24h	IC19_24h.1	8547.08574214873	6	2	0	FALSE	0	Experiment 3
Q9BV36_S266	IC19_24h	IC19_24h.2	6693.65916560445	6	2	0	FALSE	0	Experiment 3
Q9BV36_S266	IC19_24h	IC19_24h.3	6816.19854374954	6	2	0	FALSE	0	Experiment 3
Q9BV36_S266	Mock_10h	Mock_10h.1	9744.04286871718	6	2	0	FALSE	0	Experiment 3
Q9BV36_S266	Mock_10h	Mock_10h.2	7239.86466678443	6	2	0	FALSE	0	Experiment 3
Q9BV36_S266	Mock_10h	Mock_10h.3	4818.18569926442	6	2	0	FALSE	0	Experiment 3
Q9BV36_S266	Mock_24h	Mock_24h.1	3512.16334850778	6	2	0	FALSE	0	Experiment 3
Q9BV36_S266	Mock_24h	Mock_24h.2	6518.99303190965	6	2	0	FALSE	0	Experiment 3
Q9BV36_S266	Mock_24h	Mock_24h.3	1939.15968619698	6	2	0	FALSE	0	Experiment 3
Q9BV36_S266	PolyIC_10h	PolyIC_10h.1	5212.32270823818	6	2	0	FALSE	0	Experiment 3
Q9BV36_S266	PolyIC_10h	PolyIC_10h.2	3730.37901159517	6	2	0	FALSE	0	Experiment 3
Q9BV36_S266	PolyIC_10h	PolyIC_10h.3	4990.12944619785	6	2	0	FALSE	0	Experiment 3
Q9BV36_S266	PolyIC_24h	PolyIC_24h.1	3624.63712380267	6	2	0	FALSE	0	Experiment 3
Q9BV36_S266	PolyIC_24h	PolyIC_24h.2	4242.28770612816	6	2	0	FALSE	0	Experiment 3
Q9BV36_S266	PolyIC_24h	PolyIC_24h.3	2427.62894619644	6	2	0	FALSE	0	Experiment 3
Q9BV36_S266	VIC_10h	VIC_10h.1	7243.10858329837	6	2	0	FALSE	0	Experiment 3
Q9BV36_S266	VIC_10h	VIC_10h.2	6961.59864035465	6	2	0	FALSE	0	Experiment 3
Q9BV36_S266	VIC_10h	VIC_10h.3	2605.60911637012	6	2	0	FALSE	0	Experiment 3
Q9BV36_S266	VIC_24h	VIC_24h.1	5686.55367551589	6	2	0	FALSE	0	Experiment 3
Q9BV36_S266	VIC_24h	VIC_24h.2	3817.22518667306	6	2	0	FALSE	0	Experiment 3
Q9BV36_S266	VIC_24h	VIC_24h.3	6235.19898217236	6	2	0	FALSE	0	Experiment 3
Q9BV36_S268	AlphaOrf6KO_10h	AlphaOrf6KO_10h.1	7100.60808285539	3	1	0	FALSE	0	Experiment 3
Q9BV36_S268	AlphaOrf6KO_10h	AlphaOrf6KO_10h.2	5983.94091780917	3	1	0	FALSE	0	Experiment 3
Q9BV36_S268	AlphaOrf6KO_10h	AlphaOrf6KO_10h.3	884.767557793489	3	1	0	FALSE	0	Experiment 3
Q9BV36_S268	AlphaOrf6KO_24h	AlphaOrf6KO_24h.1	6459.77482875959	3	1	0	FALSE	0	Experiment 3
Q9BV36_S268	AlphaOrf6KO_24h	AlphaOrf6KO_24h.2	6431.51417718657	3	1	0	FALSE	0	Experiment 3
Q9BV36_S268	AlphaOrf6KO_24h	AlphaOrf6KO_24h.3	6820.66949822179	3	1	0	FALSE	0	Experiment 3
Q9BV36_S268	AlphaWT_10h	AlphaWT_10h.1	6742.36250196171	3	1	0	FALSE	0	Experiment 3
Q9BV36_S268	AlphaWT_10h	AlphaWT_10h.2	2834.71790925218	3	1	0	FALSE	0	Experiment 3
Q9BV36_S268	AlphaWT_10h	AlphaWT_10h.3	4612.46118149329	3	1	0	FALSE	0	Experiment 3
Q9BV36_S268	AlphaWT_24h	AlphaWT_24h.1	6238.13474976619	3	1	0	FALSE	0	Experiment 3
Q9BV36_S268	AlphaWT_24h	AlphaWT_24h.2	6344.0208582032	3	1	0	FALSE	0	Experiment 3
Q9BV36_S268	AlphaWT_24h	AlphaWT_24h.3	2921.60740380694	3	1	0	FALSE	0	Experiment 3
Q9BV36_S268	IC19_10h	IC19_10h.1	7143.42939222212	3	1	0	FALSE	0	Experiment 3
Q9BV36_S268	IC19_10h	IC19_10h.2	8599.39925475241	3	1	0	FALSE	0	Experiment 3
Q9BV36_S268	IC19_10h	IC19_10h.3	3587.13488507623	3	1	0	FALSE	0	Experiment 3
Q9BV36_S268	IC19_24h	IC19_24h.1	4420.74611808653	3	1	0	FALSE	0	Experiment 3
Q9BV36_S268	IC19_24h	IC19_24h.2	7409.23092192312	3	1	0	FALSE	0	Experiment 3
Q9BV36_S268	IC19_24h	IC19_24h.3	9305.3933348278	3	1	0	FALSE	0	Experiment 3
Q9BV36_S268	Mock_10h	Mock_10h.1	8468.28997261279	3	1	0	FALSE	0	Experiment 3
Q9BV36_S268	Mock_10h	Mock_10h.2	6211.92040949588	3	1	0	FALSE	0	Experiment 3
Q9BV36_S268	Mock_10h	Mock_10h.3	6397.42791775113	3	1	0	FALSE	0	Experiment 3
Q9BV36_S268	Mock_24h	Mock_24h.1	7911.33565717754	3	1	0	FALSE	0	Experiment 3
Q9BV36_S268	Mock_24h	Mock_24h.2	7626.09580432548	3	1	0	FALSE	0	Experiment 3
Q9BV36_S268	Mock_24h	Mock_24h.3	2430.17239082864	3	1	0	FALSE	0	Experiment 3
Q9BV36_S268	PolyIC_10h	PolyIC_10h.1	4895.07727315364	3	1	0	FALSE	0	Experiment 3
Q9BV36_S268	PolyIC_10h	PolyIC_10h.2	3473.48347374726	3	1	0	FALSE	0	Experiment 3
Q9BV36_S268	PolyIC_10h	PolyIC_10h.3	3176.81566565559	3	1	0	FALSE	0	Experiment 3
Q9BV36_S268	PolyIC_24h	PolyIC_24h.1	4616.15977956793	3	1	0	FALSE	0	Experiment 3
Q9BV36_S268	PolyIC_24h	PolyIC_24h.2	4380.20004391528	3	1	0	FALSE	0	Experiment 3
Q9BV36_S268	PolyIC_24h	PolyIC_24h.3	7081.41039486286	3	1	0	FALSE	0	Experiment 3
Q9BV36_S268	VIC_10h	VIC_10h.1	4196.91191592912	3	1	0	FALSE	0	Experiment 3
Q9BV36_S268	VIC_10h	VIC_10h.2	4457.12432339836	3	1	0	FALSE	0	Experiment 3
Q9BV36_S268	VIC_10h	VIC_10h.3	4030.71626315304	3	1	0	FALSE	0	Experiment 3
Q9BV36_S268	VIC_24h	VIC_24h.1	4403.21449573547	3	1	0	FALSE	0	Experiment 3
Q9BV36_S268	VIC_24h	VIC_24h.2	6088.62901273101	3	1	0	FALSE	0	Experiment 3
Q9BV36_S268	VIC_24h	VIC_24h.3	7193.63995703613	3	1	0	FALSE	0	Experiment 3
Q9BV40_S5	AlphaOrf6KO_10h	AlphaOrf6KO_10h.1	4323.45557729331	3	1	0	FALSE	0	Experiment 3
Q9BV40_S5	AlphaOrf6KO_10h	AlphaOrf6KO_10h.2	4682.87222968018	3	1	0	FALSE	0	Experiment 3
Q9BV40_S5	AlphaOrf6KO_10h	AlphaOrf6KO_10h.3	3504.74274439515	3	1	0	FALSE	0	Experiment 3
Q9BV40_S5	AlphaOrf6KO_24h	AlphaOrf6KO_24h.1	4386.495563041	3	1	0	FALSE	0	Experiment 3
Q9BV40_S5	AlphaOrf6KO_24h	AlphaOrf6KO_24h.2	4452.60141076269	3	1	0	FALSE	0	Experiment 3
Q9BV40_S5	AlphaOrf6KO_24h	AlphaOrf6KO_24h.3	5492.78120549972	3	1	0	FALSE	0	Experiment 3
Q9BV40_S5	AlphaWT_10h	AlphaWT_10h.1	4224.08604742961	3	1	0	FALSE	0	Experiment 3
Q9BV40_S5	AlphaWT_10h	AlphaWT_10h.2	4594.81892835334	3	1	0	FALSE	0	Experiment 3
Q9BV40_S5	AlphaWT_10h	AlphaWT_10h.3	5292.78396300488	3	1	0	FALSE	0	Experiment 3
Q9BV40_S5	AlphaWT_24h	AlphaWT_24h.1	3458.37649881441	3	1	0	FALSE	0	Experiment 3
Q9BV40_S5	AlphaWT_24h	AlphaWT_24h.2	5145.75484813122	3	1	0	FALSE	0	Experiment 3
Q9BV40_S5	AlphaWT_24h	AlphaWT_24h.3	4926.93359062923	3	1	0	FALSE	0	Experiment 3
Q9BV40_S5	IC19_10h	IC19_10h.1	3199.79403551641	3	1	0	FALSE	0	Experiment 3
Q9BV40_S5	IC19_10h	IC19_10h.2	3439.77441616553	3	1	0	FALSE	0	Experiment 3
Q9BV40_S5	IC19_10h	IC19_10h.3	1890.22633444928	3	1	0	FALSE	0	Experiment 3
Q9BV40_S5	IC19_24h	IC19_24h.1	3518.56436578896	3	1	0	FALSE	0	Experiment 3
Q9BV40_S5	IC19_24h	IC19_24h.2	5045.42461752157	3	1	0	FALSE	0	Experiment 3
Q9BV40_S5	IC19_24h	IC19_24h.3	4453.46432291011	3	1	0	FALSE	0	Experiment 3
Q9BV40_S5	Mock_10h	Mock_10h.2	3707.52641655468	3	1	0	FALSE	0	Experiment 3
Q9BV40_S5	Mock_10h	Mock_10h.3	3701.87873022158	3	1	0	FALSE	0	Experiment 3
Q9BV40_S5	Mock_24h	Mock_24h.1	4263.21791833602	3	1	0	FALSE	0	Experiment 3
Q9BV40_S5	Mock_24h	Mock_24h.2	4945.88873063914	3	1	0	FALSE	0	Experiment 3
Q9BV40_S5	Mock_24h	Mock_24h.3	4789.07454816049	3	1	0	FALSE	0	Experiment 3
Q9BV40_S5	PolyIC_10h	PolyIC_10h.1	4639.99735838427	3	1	0	FALSE	0	Experiment 3
Q9BV40_S5	PolyIC_10h	PolyIC_10h.2	4817.4405617389	3	1	0	FALSE	0	Experiment 3
Q9BV40_S5	PolyIC_10h	PolyIC_10h.3	5164.92490449643	3	1	0	FALSE	0	Experiment 3
Q9BV40_S5	PolyIC_24h	PolyIC_24h.1	4420.90632935965	3	1	0	FALSE	0	Experiment 3
Q9BV40_S5	PolyIC_24h	PolyIC_24h.2	3749.76413324143	3	1	0	FALSE	0	Experiment 3
Q9BV40_S5	PolyIC_24h	PolyIC_24h.3	5923.97911485171	3	1	0	FALSE	0	Experiment 3
Q9BV40_S5	VIC_10h	VIC_10h.1	2346.59706513874	3	1	0	FALSE	0	Experiment 3
Q9BV40_S5	VIC_10h	VIC_10h.2	3347.90169479096	3	1	0	FALSE	0	Experiment 3
Q9BV40_S5	VIC_10h	VIC_10h.3	3366.21615602635	3	1	0	FALSE	0	Experiment 3
Q9BV40_S5	VIC_24h	VIC_24h.1	3759.36018874459	3	1	0	FALSE	0	Experiment 3
Q9BV40_S5	VIC_24h	VIC_24h.2	5135.73390108836	3	1	0	FALSE	0	Experiment 3
Q9BV40_S5	VIC_24h	VIC_24h.3	3237.51784220463	3	1	0	FALSE	0	Experiment 3
Q9BVC5_S182	AlphaOrf6KO_10h	AlphaOrf6KO_10h.1	41528.9512785274	6	2	0	FALSE	0	Experiment 3
Q9BVC5_S182	AlphaOrf6KO_10h	AlphaOrf6KO_10h.2	38806.0681036506	6	2	0	FALSE	0	Experiment 3
Q9BVC5_S182	AlphaOrf6KO_10h	AlphaOrf6KO_10h.3	42464.0617272162	6	2	0	FALSE	0	Experiment 3
Q9BVC5_S182	AlphaOrf6KO_24h	AlphaOrf6KO_24h.1	18779.4709645102	6	2	0	FALSE	0	Experiment 3
Q9BVC5_S182	AlphaOrf6KO_24h	AlphaOrf6KO_24h.2	17064.5777811915	6	2	0	FALSE	0	Experiment 3
Q9BVC5_S182	AlphaOrf6KO_24h	AlphaOrf6KO_24h.3	28900.6476314655	6	2	0	FALSE	0	Experiment 3
Q9BVC5_S182	AlphaWT_10h	AlphaWT_10h.1	22122.2294341338	6	2	0	FALSE	0	Experiment 3
Q9BVC5_S182	AlphaWT_10h	AlphaWT_10h.2	8726.38002712992	6	2	0	FALSE	0	Experiment 3
Q9BVC5_S182	AlphaWT_10h	AlphaWT_10h.3	28107.7574721643	6	2	0	FALSE	0	Experiment 3
Q9BVC5_S182	AlphaWT_24h	AlphaWT_24h.1	16272.0842649939	6	2	0	FALSE	0	Experiment 3
Q9BVC5_S182	AlphaWT_24h	AlphaWT_24h.2	15188.2138980659	6	2	0	FALSE	0	Experiment 3
Q9BVC5_S182	AlphaWT_24h	AlphaWT_24h.3	4547.80296302011	6	2	0	FALSE	0	Experiment 3
Q9BVC5_S182	IC19_10h	IC19_10h.1	14823.6144071121	6	2	0	FALSE	0	Experiment 3
Q9BVC5_S182	IC19_10h	IC19_10h.2	23429.4474120718	6	2	0	FALSE	0	Experiment 3
Q9BVC5_S182	IC19_10h	IC19_10h.3	12592.0683339908	6	2	0	FALSE	0	Experiment 3
Q9BVC5_S182	IC19_24h	IC19_24h.1	21091.688292325	6	2	0	FALSE	0	Experiment 3
Q9BVC5_S182	IC19_24h	IC19_24h.2	38820.937167776	6	2	0	FALSE	0	Experiment 3
Q9BVC5_S182	IC19_24h	IC19_24h.3	31703.9486636771	6	2	0	FALSE	0	Experiment 3
Q9BVC5_S182	Mock_10h	Mock_10h.1	41002.2525614866	6	2	0	FALSE	0	Experiment 3
Q9BVC5_S182	Mock_10h	Mock_10h.2	36453.7536609233	6	2	0	FALSE	0	Experiment 3
Q9BVC5_S182	Mock_10h	Mock_10h.3	4413.89328549249	6	2	0	FALSE	0	Experiment 3
Q9BVC5_S182	Mock_24h	Mock_24h.1	28495.2533253287	6	2	0	FALSE	0	Experiment 3
Q9BVC5_S182	Mock_24h	Mock_24h.2	36346.2618400413	6	2	0	FALSE	0	Experiment 3
Q9BVC5_S182	Mock_24h	Mock_24h.3	13311.8665560644	6	2	0	FALSE	0	Experiment 3
Q9BVC5_S182	PolyIC_10h	PolyIC_10h.1	33573.553757887	6	2	0	FALSE	0	Experiment 3
Q9BVC5_S182	PolyIC_10h	PolyIC_10h.2	34042.5317817034	6	2	0	FALSE	0	Experiment 3
Q9BVC5_S182	PolyIC_10h	PolyIC_10h.3	35583.6952619372	6	2	0	FALSE	0	Experiment 3
Q9BVC5_S182	PolyIC_24h	PolyIC_24h.1	34922.7043860539	6	2	0	FALSE	0	Experiment 3
Q9BVC5_S182	PolyIC_24h	PolyIC_24h.2	43763.1488669024	6	2	0	FALSE	0	Experiment 3
Q9BVC5_S182	PolyIC_24h	PolyIC_24h.3	39831.3580089317	6	2	0	FALSE	0	Experiment 3
Q9BVC5_S182	VIC_10h	VIC_10h.1	13722.5659601718	6	1	0.5	TRUE	0	Experiment 3
Q9BVC5_S182	VIC_10h	VIC_10h.2	20519.555054113	6	2	0	FALSE	0	Experiment 3
Q9BVC5_S182	VIC_10h	VIC_10h.3	14403.9536014315	6	2	0	FALSE	0	Experiment 3
Q9BVC5_S182	VIC_24h	VIC_24h.1	20342.2960398685	6	2	0	FALSE	0	Experiment 3
Q9BVC5_S182	VIC_24h	VIC_24h.2	6705.30020881042	6	2	0	FALSE	0	Experiment 3
Q9BVC5_S182	VIC_24h	VIC_24h.3	22397.5478798249	6	2	0	FALSE	0	Experiment 3
Q9BVC5_S182;Q9BVC5_S184	AlphaOrf6KO_10h	AlphaOrf6KO_10h.1	28951.9172568011	3	1	0	FALSE	0	Experiment 3
Q9BVC5_S182;Q9BVC5_S184	AlphaOrf6KO_10h	AlphaOrf6KO_10h.2	17492.9725249413	3	1	0	FALSE	0	Experiment 3
Q9BVC5_S182;Q9BVC5_S184	AlphaOrf6KO_10h	AlphaOrf6KO_10h.3	26197.653747465	3	1	0	FALSE	0	Experiment 3
Q9BVC5_S182;Q9BVC5_S184	AlphaOrf6KO_24h	AlphaOrf6KO_24h.1	32692.6747175846	3	1	0	FALSE	0	Experiment 3
Q9BVC5_S182;Q9BVC5_S184	AlphaOrf6KO_24h	AlphaOrf6KO_24h.2	29853.7726629388	3	1	0	FALSE	0	Experiment 3
Q9BVC5_S182;Q9BVC5_S184	AlphaOrf6KO_24h	AlphaOrf6KO_24h.3	39335.9264366314	3	1	0	FALSE	0	Experiment 3
Q9BVC5_S182;Q9BVC5_S184	AlphaWT_10h	AlphaWT_10h.1	28233.95636934	3	1	0	FALSE	0	Experiment 3
Q9BVC5_S182;Q9BVC5_S184	AlphaWT_10h	AlphaWT_10h.2	27311.6022043502	3	1	0	FALSE	0	Experiment 3
Q9BVC5_S182;Q9BVC5_S184	AlphaWT_10h	AlphaWT_10h.3	30222.1554761596	3	1	0	FALSE	0	Experiment 3
Q9BVC5_S182;Q9BVC5_S184	AlphaWT_24h	AlphaWT_24h.1	44613.1201187644	3	1	0	FALSE	0	Experiment 3
Q9BVC5_S182;Q9BVC5_S184	AlphaWT_24h	AlphaWT_24h.2	39000.0796360428	3	1	0	FALSE	0	Experiment 3
Q9BVC5_S182;Q9BVC5_S184	AlphaWT_24h	AlphaWT_24h.3	46391.2115545728	3	1	0	FALSE	0	Experiment 3
Q9BVC5_S182;Q9BVC5_S184	IC19_10h	IC19_10h.1	34122.6270186468	3	1	0	FALSE	0	Experiment 3
Q9BVC5_S182;Q9BVC5_S184	IC19_10h	IC19_10h.2	33746.317251963	3	1	0	FALSE	0	Experiment 3
Q9BVC5_S182;Q9BVC5_S184	IC19_10h	IC19_10h.3	33505.4133163347	3	1	0	FALSE	0	Experiment 3
Q9BVC5_S182;Q9BVC5_S184	IC19_24h	IC19_24h.1	31598.8814582183	3	1	0	FALSE	0	Experiment 3
Q9BVC5_S182;Q9BVC5_S184	IC19_24h	IC19_24h.2	31014.5820109862	3	1	0	FALSE	0	Experiment 3
Q9BVC5_S182;Q9BVC5_S184	IC19_24h	IC19_24h.3	33692.249407299	3	1	0	FALSE	0	Experiment 3
Q9BVC5_S182;Q9BVC5_S184	Mock_10h	Mock_10h.1	10227.865978814	3	1	0	FALSE	0	Experiment 3
Q9BVC5_S182;Q9BVC5_S184	Mock_10h	Mock_10h.2	43788.2125114323	3	1	0	FALSE	0	Experiment 3
Q9BVC5_S182;Q9BVC5_S184	Mock_10h	Mock_10h.3	35822.8332565682	3	1	0	FALSE	0	Experiment 3
Q9BVC5_S182;Q9BVC5_S184	Mock_24h	Mock_24h.1	33906.6510135249	3	1	0	FALSE	0	Experiment 3
Q9BVC5_S182;Q9BVC5_S184	Mock_24h	Mock_24h.2	33452.9987473303	3	1	0	FALSE	0	Experiment 3
Q9BVC5_S182;Q9BVC5_S184	Mock_24h	Mock_24h.3	30474.972357987	3	1	0	FALSE	0	Experiment 3
Q9BVC5_S182;Q9BVC5_S184	PolyIC_10h	PolyIC_10h.1	19434.9198287075	3	1	0	FALSE	0	Experiment 3
Q9BVC5_S182;Q9BVC5_S184	PolyIC_10h	PolyIC_10h.2	23557.157096458	3	1	0	FALSE	0	Experiment 3
Q9BVC5_S182;Q9BVC5_S184	PolyIC_10h	PolyIC_10h.3	33865.0773835985	3	1	0	FALSE	0	Experiment 3
Q9BVC5_S182;Q9BVC5_S184	PolyIC_24h	PolyIC_24h.1	30627.0105026189	3	1	0	FALSE	0	Experiment 3
Q9BVC5_S182;Q9BVC5_S184	PolyIC_24h	PolyIC_24h.2	42472.5501371379	3	1	0	FALSE	0	Experiment 3
Q9BVC5_S182;Q9BVC5_S184	PolyIC_24h	PolyIC_24h.3	34581.4068789059	3	1	0	FALSE	0	Experiment 3
Q9BVC5_S182;Q9BVC5_S184	VIC_10h	VIC_10h.1	38762.7284925231	3	1	0	FALSE	0	Experiment 3
Q9BVC5_S182;Q9BVC5_S184	VIC_10h	VIC_10h.2	35941.1911889515	3	1	0	FALSE	0	Experiment 3
Q9BVC5_S182;Q9BVC5_S184	VIC_10h	VIC_10h.3	40650.9617393149	3	1	0	FALSE	0	Experiment 3
Q9BVC5_S182;Q9BVC5_S184	VIC_24h	VIC_24h.1	32439.9474544342	3	1	0	FALSE	0	Experiment 3
Q9BVC5_S182;Q9BVC5_S184	VIC_24h	VIC_24h.2	31277.8424045159	3	1	0	FALSE	0	Experiment 3
Q9BVC5_S182;Q9BVC5_S184	VIC_24h	VIC_24h.3	55675.4244081364	3	1	0	FALSE	0	Experiment 3
Q9BVC5_S182;Q9BVC5_S189	AlphaOrf6KO_10h	AlphaOrf6KO_10h.1	35987.5853083288	3	1	0	FALSE	0	Experiment 3
Q9BVC5_S182;Q9BVC5_S189	AlphaOrf6KO_10h	AlphaOrf6KO_10h.2	5253.58205670496	3	1	0	FALSE	0	Experiment 3
Q9BVC5_S182;Q9BVC5_S189	AlphaOrf6KO_10h	AlphaOrf6KO_10h.3	10018.2133848915	3	1	0	FALSE	0	Experiment 3
Q9BVC5_S182;Q9BVC5_S189	AlphaOrf6KO_24h	AlphaOrf6KO_24h.1	8972.62899810925	3	1	0	FALSE	0	Experiment 3
Q9BVC5_S182;Q9BVC5_S189	AlphaOrf6KO_24h	AlphaOrf6KO_24h.2	31320.9777328842	3	1	0	FALSE	0	Experiment 3
Q9BVC5_S182;Q9BVC5_S189	AlphaOrf6KO_24h	AlphaOrf6KO_24h.3	46437.9033719879	3	1	0	FALSE	0	Experiment 3
Q9BVC5_S182;Q9BVC5_S189	AlphaWT_10h	AlphaWT_10h.1	32039.1887711585	3	1	0	FALSE	0	Experiment 3
Q9BVC5_S182;Q9BVC5_S189	AlphaWT_10h	AlphaWT_10h.2	41493.7434473596	3	1	0	FALSE	0	Experiment 3
Q9BVC5_S182;Q9BVC5_S189	AlphaWT_10h	AlphaWT_10h.3	11351.0206903764	3	1	0	FALSE	0	Experiment 3
Q9BVC5_S182;Q9BVC5_S189	AlphaWT_24h	AlphaWT_24h.1	46720.7222956754	3	1	0	FALSE	0	Experiment 3
Q9BVC5_S182;Q9BVC5_S189	AlphaWT_24h	AlphaWT_24h.2	53184.3655863231	3	1	0	FALSE	0	Experiment 3
Q9BVC5_S182;Q9BVC5_S189	AlphaWT_24h	AlphaWT_24h.3	53515.2299527442	3	1	0	FALSE	0	Experiment 3
Q9BVC5_S182;Q9BVC5_S189	IC19_10h	IC19_10h.1	3933.2084955643	3	1	0	FALSE	0	Experiment 3
Q9BVC5_S182;Q9BVC5_S189	IC19_10h	IC19_10h.2	29979.5428260112	3	1	0	FALSE	0	Experiment 3
Q9BVC5_S182;Q9BVC5_S189	IC19_10h	IC19_10h.3	35169.041168961	3	1	0	FALSE	0	Experiment 3
Q9BVC5_S182;Q9BVC5_S189	IC19_24h	IC19_24h.1	39022.2489756752	3	1	0	FALSE	0	Experiment 3
Q9BVC5_S182;Q9BVC5_S189	IC19_24h	IC19_24h.2	8572.24510177821	3	1	0	FALSE	0	Experiment 3
Q9BVC5_S182;Q9BVC5_S189	IC19_24h	IC19_24h.3	15365.0096300579	3	1	0	FALSE	0	Experiment 3
Q9BVC5_S182;Q9BVC5_S189	Mock_10h	Mock_10h.1	139719.368211592	3	1	0	FALSE	0	Experiment 3
Q9BVC5_S182;Q9BVC5_S189	Mock_10h	Mock_10h.2	82365.8485546863	3	1	0	FALSE	0	Experiment 3
Q9BVC5_S182;Q9BVC5_S189	Mock_10h	Mock_10h.3	55655.0284646814	3	1	0	FALSE	0	Experiment 3
Q9BVC5_S182;Q9BVC5_S189	Mock_24h	Mock_24h.1	39325.2536910866	3	1	0	FALSE	0	Experiment 3
Q9BVC5_S182;Q9BVC5_S189	Mock_24h	Mock_24h.2	25207.328940052	3	1	0	FALSE	0	Experiment 3
Q9BVC5_S182;Q9BVC5_S189	Mock_24h	Mock_24h.3	40171.1228391986	3	1	0	FALSE	0	Experiment 3
Q9BVC5_S182;Q9BVC5_S189	PolyIC_10h	PolyIC_10h.1	4914.72439810911	3	1	0	FALSE	0	Experiment 3
Q9BVC5_S182;Q9BVC5_S189	PolyIC_10h	PolyIC_10h.2	2184.59581533842	3	1	0	FALSE	0	Experiment 3
Q9BVC5_S182;Q9BVC5_S189	PolyIC_10h	PolyIC_10h.3	19851.516069258	3	1	0	FALSE	0	Experiment 3
Q9BVC5_S182;Q9BVC5_S189	PolyIC_24h	PolyIC_24h.1	41452.7660882113	3	1	0	FALSE	0	Experiment 3
Q9BVC5_S182;Q9BVC5_S189	PolyIC_24h	PolyIC_24h.2	51397.4291013656	3	1	0	FALSE	0	Experiment 3
Q9BVC5_S182;Q9BVC5_S189	PolyIC_24h	PolyIC_24h.3	39388.7032095482	3	1	0	FALSE	0	Experiment 3
Q9BVC5_S182;Q9BVC5_S189	VIC_10h	VIC_10h.1	44638.044483984	3	1	0	FALSE	0	Experiment 3
Q9BVC5_S182;Q9BVC5_S189	VIC_10h	VIC_10h.2	62752.0674146998	3	1	0	FALSE	0	Experiment 3
Q9BVC5_S182;Q9BVC5_S189	VIC_10h	VIC_10h.3	35681.0857860421	3	1	0	FALSE	0	Experiment 3
Q9BVC5_S182;Q9BVC5_S189	VIC_24h	VIC_24h.1	32480.1478884888	3	1	0	FALSE	0	Experiment 3
Q9BVC5_S182;Q9BVC5_S189	VIC_24h	VIC_24h.2	17939.5802997803	3	1	0	FALSE	0	Experiment 3
Q9BVC5_S182;Q9BVC5_S189	VIC_24h	VIC_24h.3	37790.8317485006	3	1	0	FALSE	0	Experiment 3
Q9BVC5_S182;Q9BVC5_S193	AlphaOrf6KO_10h	AlphaOrf6KO_10h.1	23879.7133716081	6	2	0	FALSE	0	Experiment 3
Q9BVC5_S182;Q9BVC5_S193	AlphaOrf6KO_10h	AlphaOrf6KO_10h.2	20297.9737634351	6	2	0	FALSE	0	Experiment 3
Q9BVC5_S182;Q9BVC5_S193	AlphaOrf6KO_10h	AlphaOrf6KO_10h.3	25910.6313022074	6	2	0	FALSE	0	Experiment 3
Q9BVC5_S182;Q9BVC5_S193	AlphaOrf6KO_24h	AlphaOrf6KO_24h.1	24980.4735447261	6	2	0	FALSE	0	Experiment 3
Q9BVC5_S182;Q9BVC5_S193	AlphaOrf6KO_24h	AlphaOrf6KO_24h.2	24259.623671733	6	2	0	FALSE	0	Experiment 3
Q9BVC5_S182;Q9BVC5_S193	AlphaOrf6KO_24h	AlphaOrf6KO_24h.3	25251.6857796286	6	2	0	FALSE	0	Experiment 3
Q9BVC5_S182;Q9BVC5_S193	AlphaWT_10h	AlphaWT_10h.1	21845.3896475369	6	2	0	FALSE	0	Experiment 3
Q9BVC5_S182;Q9BVC5_S193	AlphaWT_10h	AlphaWT_10h.2	21162.0431410319	6	2	0	FALSE	0	Experiment 3
Q9BVC5_S182;Q9BVC5_S193	AlphaWT_10h	AlphaWT_10h.3	25278.8968359703	6	2	0	FALSE	0	Experiment 3
Q9BVC5_S182;Q9BVC5_S193	AlphaWT_24h	AlphaWT_24h.1	26156.0822521934	6	2	0	FALSE	0	Experiment 3
Q9BVC5_S182;Q9BVC5_S193	AlphaWT_24h	AlphaWT_24h.2	18616.3423100923	6	2	0	FALSE	0	Experiment 3
Q9BVC5_S182;Q9BVC5_S193	AlphaWT_24h	AlphaWT_24h.3	27107.1593342917	6	2	0	FALSE	0	Experiment 3
Q9BVC5_S182;Q9BVC5_S193	IC19_10h	IC19_10h.1	19073.9243418367	6	2	0	FALSE	0	Experiment 3
Q9BVC5_S182;Q9BVC5_S193	IC19_10h	IC19_10h.2	21638.0859150406	6	2	0	FALSE	0	Experiment 3
Q9BVC5_S182;Q9BVC5_S193	IC19_10h	IC19_10h.3	18017.2013657758	6	2	0	FALSE	0	Experiment 3
Q9BVC5_S182;Q9BVC5_S193	IC19_24h	IC19_24h.1	25123.080615109	6	2	0	FALSE	0	Experiment 3
Q9BVC5_S182;Q9BVC5_S193	IC19_24h	IC19_24h.2	26900.1611731681	6	2	0	FALSE	0	Experiment 3
Q9BVC5_S182;Q9BVC5_S193	IC19_24h	IC19_24h.3	29002.0949690049	6	2	0	FALSE	0	Experiment 3
Q9BVC5_S182;Q9BVC5_S193	Mock_10h	Mock_10h.1	5984.15388909309	6	2	0	FALSE	0	Experiment 3
Q9BVC5_S182;Q9BVC5_S193	Mock_10h	Mock_10h.2	20083.2354778488	6	2	0	FALSE	0	Experiment 3
Q9BVC5_S182;Q9BVC5_S193	Mock_10h	Mock_10h.3	17978.9577058791	6	2	0	FALSE	0	Experiment 3
Q9BVC5_S182;Q9BVC5_S193	Mock_24h	Mock_24h.1	26898.8015650893	6	2	0	FALSE	0	Experiment 3
Q9BVC5_S182;Q9BVC5_S193	Mock_24h	Mock_24h.2	25355.6727079503	6	2	0	FALSE	0	Experiment 3
Q9BVC5_S182;Q9BVC5_S193	Mock_24h	Mock_24h.3	24535.025807528	6	2	0	FALSE	0	Experiment 3
Q9BVC5_S182;Q9BVC5_S193	PolyIC_10h	PolyIC_10h.1	21547.4980297235	6	2	0	FALSE	0	Experiment 3
Q9BVC5_S182;Q9BVC5_S193	PolyIC_10h	PolyIC_10h.2	24492.2092769957	6	2	0	FALSE	0	Experiment 3
Q9BVC5_S182;Q9BVC5_S193	PolyIC_10h	PolyIC_10h.3	28249.4545816043	6	2	0	FALSE	0	Experiment 3
Q9BVC5_S182;Q9BVC5_S193	PolyIC_24h	PolyIC_24h.1	25962.4800004572	6	2	0	FALSE	0	Experiment 3
Q9BVC5_S182;Q9BVC5_S193	PolyIC_24h	PolyIC_24h.2	26968.319068256	6	2	0	FALSE	0	Experiment 3
Q9BVC5_S182;Q9BVC5_S193	PolyIC_24h	PolyIC_24h.3	32580.5499817242	6	2	0	FALSE	0	Experiment 3
Q9BVC5_S182;Q9BVC5_S193	VIC_10h	VIC_10h.1	14939.4999048612	6	2	0	FALSE	0	Experiment 3
Q9BVC5_S182;Q9BVC5_S193	VIC_10h	VIC_10h.2	19723.473679247	6	2	0	FALSE	0	Experiment 3
Q9BVC5_S182;Q9BVC5_S193	VIC_10h	VIC_10h.3	20397.9060145325	6	2	0	FALSE	0	Experiment 3
Q9BVC5_S182;Q9BVC5_S193	VIC_24h	VIC_24h.1	23662.1268515034	6	2	0	FALSE	0	Experiment 3
Q9BVC5_S182;Q9BVC5_S193	VIC_24h	VIC_24h.2	23885.3259304529	6	2	0	FALSE	0	Experiment 3
Q9BVC5_S182;Q9BVC5_S193	VIC_24h	VIC_24h.3	39798.4770240068	6	2	0	FALSE	0	Experiment 3
Q9BVC5_S182;Q9BVC5_T197	AlphaOrf6KO_10h	AlphaOrf6KO_10h.1	22997.4093678356	3	1	0	FALSE	0	Experiment 3
Q9BVC5_S182;Q9BVC5_T197	AlphaOrf6KO_10h	AlphaOrf6KO_10h.2	17351.0601032681	3	1	0	FALSE	0	Experiment 3
Q9BVC5_S182;Q9BVC5_T197	AlphaOrf6KO_10h	AlphaOrf6KO_10h.3	27056.8327181777	3	1	0	FALSE	0	Experiment 3
Q9BVC5_S182;Q9BVC5_T197	AlphaOrf6KO_24h	AlphaOrf6KO_24h.1	22126.153232563	3	1	0	FALSE	0	Experiment 3
Q9BVC5_S182;Q9BVC5_T197	AlphaOrf6KO_24h	AlphaOrf6KO_24h.2	19644.4573960135	3	1	0	FALSE	0	Experiment 3
Q9BVC5_S182;Q9BVC5_T197	AlphaOrf6KO_24h	AlphaOrf6KO_24h.3	17729.6379309239	3	1	0	FALSE	0	Experiment 3
Q9BVC5_S182;Q9BVC5_T197	AlphaWT_10h	AlphaWT_10h.1	19000.1231491285	3	1	0	FALSE	0	Experiment 3
Q9BVC5_S182;Q9BVC5_T197	AlphaWT_10h	AlphaWT_10h.2	18143.5699436389	3	1	0	FALSE	0	Experiment 3
Q9BVC5_S182;Q9BVC5_T197	AlphaWT_10h	AlphaWT_10h.3	24131.6300108226	3	1	0	FALSE	0	Experiment 3
Q9BVC5_S182;Q9BVC5_T197	AlphaWT_24h	AlphaWT_24h.1	17459.9959644174	3	1	0	FALSE	0	Experiment 3
Q9BVC5_S182;Q9BVC5_T197	AlphaWT_24h	AlphaWT_24h.2	9624.78624862477	3	1	0	FALSE	0	Experiment 3
Q9BVC5_S182;Q9BVC5_T197	AlphaWT_24h	AlphaWT_24h.3	17763.0970818755	3	1	0	FALSE	0	Experiment 3
Q9BVC5_S182;Q9BVC5_T197	IC19_10h	IC19_10h.1	11676.0120590777	3	1	0	FALSE	0	Experiment 3
Q9BVC5_S182;Q9BVC5_T197	IC19_10h	IC19_10h.2	14377.1128179812	3	1	0	FALSE	0	Experiment 3
Q9BVC5_S182;Q9BVC5_T197	IC19_10h	IC19_10h.3	11630.6589380206	3	1	0	FALSE	0	Experiment 3
Q9BVC5_S182;Q9BVC5_T197	IC19_24h	IC19_24h.1	23529.0145360113	3	1	0	FALSE	0	Experiment 3
Q9BVC5_S182;Q9BVC5_T197	IC19_24h	IC19_24h.2	26786.1302477802	3	1	0	FALSE	0	Experiment 3
Q9BVC5_S182;Q9BVC5_T197	IC19_24h	IC19_24h.3	28454.1730881496	3	1	0	FALSE	0	Experiment 3
Q9BVC5_S182;Q9BVC5_T197	Mock_10h	Mock_10h.1	276.70802258074	3	1	0	FALSE	0	Experiment 3
Q9BVC5_S182;Q9BVC5_T197	Mock_10h	Mock_10h.2	9742.36130731165	3	1	0	FALSE	0	Experiment 3
Q9BVC5_S182;Q9BVC5_T197	Mock_10h	Mock_10h.3	8215.44899143039	3	1	0	FALSE	0	Experiment 3
Q9BVC5_S182;Q9BVC5_T197	Mock_24h	Mock_24h.1	22922.7334862171	3	1	0	FALSE	0	Experiment 3
Q9BVC5_S182;Q9BVC5_T197	Mock_24h	Mock_24h.2	22212.1870864169	3	1	0	FALSE	0	Experiment 3
Q9BVC5_S182;Q9BVC5_T197	Mock_24h	Mock_24h.3	21585.8689100043	3	1	0	FALSE	0	Experiment 3
Q9BVC5_S182;Q9BVC5_T197	PolyIC_10h	PolyIC_10h.1	19996.3935160969	3	1	0	FALSE	0	Experiment 3
Q9BVC5_S182;Q9BVC5_T197	PolyIC_10h	PolyIC_10h.2	24801.34596934	3	1	0	FALSE	0	Experiment 3
Q9BVC5_S182;Q9BVC5_T197	PolyIC_10h	PolyIC_10h.3	2202.54735149047	3	1	0	FALSE	0	Experiment 3
Q9BVC5_S182;Q9BVC5_T197	PolyIC_24h	PolyIC_24h.1	26350.0656159799	3	1	0	FALSE	0	Experiment 3
Q9BVC5_S182;Q9BVC5_T197	PolyIC_24h	PolyIC_24h.2	19096.6166678362	3	1	0	FALSE	0	Experiment 3
Q9BVC5_S182;Q9BVC5_T197	PolyIC_24h	PolyIC_24h.3	34247.6042768558	3	1	0	FALSE	0	Experiment 3
Q9BVC5_S182;Q9BVC5_T197	VIC_10h	VIC_10h.1	5975.04230757684	3	1	0	FALSE	0	Experiment 3
Q9BVC5_S182;Q9BVC5_T197	VIC_10h	VIC_10h.2	11427.2190139178	3	1	0	FALSE	0	Experiment 3
Q9BVC5_S182;Q9BVC5_T197	VIC_10h	VIC_10h.3	12054.6272106744	3	1	0	FALSE	0	Experiment 3
Q9BVC5_S182;Q9BVC5_T197	VIC_24h	VIC_24h.1	20144.6328428611	3	1	0	FALSE	0	Experiment 3
Q9BVC5_S182;Q9BVC5_T197	VIC_24h	VIC_24h.2	20155.1928468113	3	1	0	FALSE	0	Experiment 3
Q9BVC5_S182;Q9BVC5_T197	VIC_24h	VIC_24h.3	32849.7040471506	3	1	0	FALSE	0	Experiment 3
Q9BVC5_S189	AlphaOrf6KO_10h	AlphaOrf6KO_10h.1	51099.3381533325	9	3	0	FALSE	0	Experiment 3
Q9BVC5_S189	AlphaOrf6KO_10h	AlphaOrf6KO_10h.2	36280.5400464509	9	3	0	FALSE	0	Experiment 3
Q9BVC5_S189	AlphaOrf6KO_10h	AlphaOrf6KO_10h.3	44673.2733081382	9	3	0	FALSE	0	Experiment 3
Q9BVC5_S189	AlphaOrf6KO_24h	AlphaOrf6KO_24h.1	24503.9667846003	9	3	0	FALSE	0	Experiment 3
Q9BVC5_S189	AlphaOrf6KO_24h	AlphaOrf6KO_24h.2	30480.0561920848	9	3	0	FALSE	0	Experiment 3
Q9BVC5_S189	AlphaOrf6KO_24h	AlphaOrf6KO_24h.3	27555.2402679687	9	3	0	FALSE	0	Experiment 3
Q9BVC5_S189	AlphaWT_10h	AlphaWT_10h.1	45699.4456225179	9	3	0	FALSE	0	Experiment 3
Q9BVC5_S189	AlphaWT_10h	AlphaWT_10h.2	21906.5209617254	9	3	0	FALSE	0	Experiment 3
Q9BVC5_S189	AlphaWT_10h	AlphaWT_10h.3	18876.5372324764	9	3	0	FALSE	0	Experiment 3
Q9BVC5_S189	AlphaWT_24h	AlphaWT_24h.1	24788.145473845	9	3	0	FALSE	0	Experiment 3
Q9BVC5_S189	AlphaWT_24h	AlphaWT_24h.2	29593.0171342315	9	3	0	FALSE	0	Experiment 3
Q9BVC5_S189	AlphaWT_24h	AlphaWT_24h.3	27567.8726716712	9	3	0	FALSE	0	Experiment 3
Q9BVC5_S189	IC19_10h	IC19_10h.1	23720.5069124756	9	3	0	FALSE	0	Experiment 3
Q9BVC5_S189	IC19_10h	IC19_10h.2	26176.0280128992	9	3	0	FALSE	0	Experiment 3
Q9BVC5_S189	IC19_10h	IC19_10h.3	17818.5638760276	9	3	0	FALSE	0	Experiment 3
Q9BVC5_S189	IC19_24h	IC19_24h.1	19846.9214906754	9	3	0	FALSE	0	Experiment 3
Q9BVC5_S189	IC19_24h	IC19_24h.2	44353.8383076396	9	3	0	FALSE	0	Experiment 3
Q9BVC5_S189	IC19_24h	IC19_24h.3	31167.3298498651	9	3	0	FALSE	0	Experiment 3
Q9BVC5_S189	Mock_10h	Mock_10h.1	100618.814704443	9	3	0	FALSE	0	Experiment 3
Q9BVC5_S189	Mock_10h	Mock_10h.2	49773.7694514289	9	3	0	FALSE	0	Experiment 3
Q9BVC5_S189	Mock_10h	Mock_10h.3	51507.8758193873	9	3	0	FALSE	0	Experiment 3
Q9BVC5_S189	Mock_24h	Mock_24h.1	29916.0678041296	9	3	0	FALSE	0	Experiment 3
Q9BVC5_S189	Mock_24h	Mock_24h.2	39178.5045367607	9	3	0	FALSE	0	Experiment 3
Q9BVC5_S189	Mock_24h	Mock_24h.3	14685.1570106975	9	3	0	FALSE	0	Experiment 3
Q9BVC5_S189	PolyIC_10h	PolyIC_10h.1	26549.3828166527	9	3	0	FALSE	0	Experiment 3
Q9BVC5_S189	PolyIC_10h	PolyIC_10h.2	33581.8590814803	9	3	0	FALSE	0	Experiment 3
Q9BVC5_S189	PolyIC_10h	PolyIC_10h.3	36017.5083464299	9	3	0	FALSE	0	Experiment 3
Q9BVC5_S189	PolyIC_24h	PolyIC_24h.1	39086.7267414658	9	3	0	FALSE	0	Experiment 3
Q9BVC5_S189	PolyIC_24h	PolyIC_24h.2	42634.0564513671	9	3	0	FALSE	0	Experiment 3
Q9BVC5_S189	PolyIC_24h	PolyIC_24h.3	43509.3429160253	9	3	0	FALSE	0	Experiment 3
Q9BVC5_S189	VIC_10h	VIC_10h.1	14948.1014021425	9	3	0	FALSE	0	Experiment 3
Q9BVC5_S189	VIC_10h	VIC_10h.2	40653.9078924281	9	3	0	FALSE	0	Experiment 3
Q9BVC5_S189	VIC_10h	VIC_10h.3	29701.6699408209	9	3	0	FALSE	0	Experiment 3
Q9BVC5_S189	VIC_24h	VIC_24h.1	25375.2661169361	9	3	0	FALSE	0	Experiment 3
Q9BVC5_S189	VIC_24h	VIC_24h.2	12818.8394351405	9	3	0	FALSE	0	Experiment 3
Q9BVC5_S189	VIC_24h	VIC_24h.3	21624.936694956	9	3	0	FALSE	0	Experiment 3
Q9BVC5_S189;Q9BVC5_S193	AlphaOrf6KO_10h	AlphaOrf6KO_10h.1	25130.3307073923	6	2	0	FALSE	0	Experiment 3
Q9BVC5_S189;Q9BVC5_S193	AlphaOrf6KO_10h	AlphaOrf6KO_10h.2	18615.5524439498	6	2	0	FALSE	0	Experiment 3
Q9BVC5_S189;Q9BVC5_S193	AlphaOrf6KO_10h	AlphaOrf6KO_10h.3	26478.7788706978	6	2	0	FALSE	0	Experiment 3
Q9BVC5_S189;Q9BVC5_S193	AlphaOrf6KO_24h	AlphaOrf6KO_24h.1	25547.8839535111	6	2	0	FALSE	0	Experiment 3
Q9BVC5_S189;Q9BVC5_S193	AlphaOrf6KO_24h	AlphaOrf6KO_24h.2	24362.1162380998	6	2	0	FALSE	0	Experiment 3
Q9BVC5_S189;Q9BVC5_S193	AlphaOrf6KO_24h	AlphaOrf6KO_24h.3	27616.8902514261	6	2	0	FALSE	0	Experiment 3
Q9BVC5_S189;Q9BVC5_S193	AlphaWT_10h	AlphaWT_10h.1	22365.4610703531	6	2	0	FALSE	0	Experiment 3
Q9BVC5_S189;Q9BVC5_S193	AlphaWT_10h	AlphaWT_10h.2	22062.6083795363	6	2	0	FALSE	0	Experiment 3
Q9BVC5_S189;Q9BVC5_S193	AlphaWT_10h	AlphaWT_10h.3	25813.5254298843	6	2	0	FALSE	0	Experiment 3
Q9BVC5_S189;Q9BVC5_S193	AlphaWT_24h	AlphaWT_24h.1	26978.2125669555	6	2	0	FALSE	0	Experiment 3
Q9BVC5_S189;Q9BVC5_S193	AlphaWT_24h	AlphaWT_24h.2	21062.8921089264	6	2	0	FALSE	0	Experiment 3
Q9BVC5_S189;Q9BVC5_S193	AlphaWT_24h	AlphaWT_24h.3	28544.9263366382	6	2	0	FALSE	0	Experiment 3
Q9BVC5_S189;Q9BVC5_S193	IC19_10h	IC19_10h.1	19277.5001148586	6	2	0	FALSE	0	Experiment 3
Q9BVC5_S189;Q9BVC5_S193	IC19_10h	IC19_10h.2	22432.2670811664	6	2	0	FALSE	0	Experiment 3
Q9BVC5_S189;Q9BVC5_S193	IC19_10h	IC19_10h.3	17748.7735233552	6	2	0	FALSE	0	Experiment 3
Q9BVC5_S189;Q9BVC5_S193	IC19_24h	IC19_24h.1	25454.4851703453	6	2	0	FALSE	0	Experiment 3
Q9BVC5_S189;Q9BVC5_S193	IC19_24h	IC19_24h.2	27582.3255586218	6	2	0	FALSE	0	Experiment 3
Q9BVC5_S189;Q9BVC5_S193	IC19_24h	IC19_24h.3	29325.00089778	6	2	0	FALSE	0	Experiment 3
Q9BVC5_S189;Q9BVC5_S193	Mock_10h	Mock_10h.1	2439.28228740588	6	2	0	FALSE	0	Experiment 3
Q9BVC5_S189;Q9BVC5_S193	Mock_10h	Mock_10h.2	20348.1896595693	6	2	0	FALSE	0	Experiment 3
Q9BVC5_S189;Q9BVC5_S193	Mock_10h	Mock_10h.3	18759.1199082143	6	2	0	FALSE	0	Experiment 3
Q9BVC5_S189;Q9BVC5_S193	Mock_24h	Mock_24h.1	27393.9443391274	6	2	0	FALSE	0	Experiment 3
Q9BVC5_S189;Q9BVC5_S193	Mock_24h	Mock_24h.2	26267.5321527527	6	2	0	FALSE	0	Experiment 3
Q9BVC5_S189;Q9BVC5_S193	Mock_24h	Mock_24h.3	25160.9591385291	6	2	0	FALSE	0	Experiment 3
Q9BVC5_S189;Q9BVC5_S193	PolyIC_10h	PolyIC_10h.1	21772.9332916746	6	2	0	FALSE	0	Experiment 3
Q9BVC5_S189;Q9BVC5_S193	PolyIC_10h	PolyIC_10h.2	24718.3141712717	6	2	0	FALSE	0	Experiment 3
Q9BVC5_S189;Q9BVC5_S193	PolyIC_10h	PolyIC_10h.3	27489.4420475029	6	2	0	FALSE	0	Experiment 3
Q9BVC5_S189;Q9BVC5_S193	PolyIC_24h	PolyIC_24h.1	28136.1914553064	6	2	0	FALSE	0	Experiment 3
Q9BVC5_S189;Q9BVC5_S193	PolyIC_24h	PolyIC_24h.2	30432.9934536008	6	2	0	FALSE	0	Experiment 3
Q9BVC5_S189;Q9BVC5_S193	PolyIC_24h	PolyIC_24h.3	33768.2176875304	6	2	0	FALSE	0	Experiment 3
Q9BVC5_S189;Q9BVC5_S193	VIC_10h	VIC_10h.1	16216.4604619258	6	2	0	FALSE	0	Experiment 3
Q9BVC5_S189;Q9BVC5_S193	VIC_10h	VIC_10h.2	19912.6476221955	6	2	0	FALSE	0	Experiment 3
Q9BVC5_S189;Q9BVC5_S193	VIC_10h	VIC_10h.3	20455.9599986715	6	2	0	FALSE	0	Experiment 3
Q9BVC5_S189;Q9BVC5_S193	VIC_24h	VIC_24h.1	23412.6701847889	6	2	0	FALSE	0	Experiment 3
Q9BVC5_S189;Q9BVC5_S193	VIC_24h	VIC_24h.2	23691.3706863504	6	2	0	FALSE	0	Experiment 3
Q9BVC5_S189;Q9BVC5_S193	VIC_24h	VIC_24h.3	40499.1573380116	6	2	0	FALSE	0	Experiment 3
Q9BVC5_S189;Q9BVC5_T197	AlphaOrf6KO_10h	AlphaOrf6KO_10h.1	26482.0493335944	3	1	0	FALSE	0	Experiment 3
Q9BVC5_S189;Q9BVC5_T197	AlphaOrf6KO_10h	AlphaOrf6KO_10h.2	20425.6509346977	3	1	0	FALSE	0	Experiment 3
Q9BVC5_S189;Q9BVC5_T197	AlphaOrf6KO_10h	AlphaOrf6KO_10h.3	29309.5882446541	3	1	0	FALSE	0	Experiment 3
Q9BVC5_S189;Q9BVC5_T197	AlphaOrf6KO_24h	AlphaOrf6KO_24h.1	24322.5026244954	3	1	0	FALSE	0	Experiment 3
Q9BVC5_S189;Q9BVC5_T197	AlphaOrf6KO_24h	AlphaOrf6KO_24h.2	23537.2133715256	3	1	0	FALSE	0	Experiment 3
Q9BVC5_S189;Q9BVC5_T197	AlphaOrf6KO_24h	AlphaOrf6KO_24h.3	20504.7548188676	3	1	0	FALSE	0	Experiment 3
Q9BVC5_S189;Q9BVC5_T197	AlphaWT_10h	AlphaWT_10h.1	17284.7746516102	3	1	0	FALSE	0	Experiment 3
Q9BVC5_S189;Q9BVC5_T197	AlphaWT_10h	AlphaWT_10h.2	18303.1709669678	3	1	0	FALSE	0	Experiment 3
Q9BVC5_S189;Q9BVC5_T197	AlphaWT_10h	AlphaWT_10h.3	27480.9658213594	3	1	0	FALSE	0	Experiment 3
Q9BVC5_S189;Q9BVC5_T197	AlphaWT_24h	AlphaWT_24h.1	17625.8435627123	3	1	0	FALSE	0	Experiment 3
Q9BVC5_S189;Q9BVC5_T197	AlphaWT_24h	AlphaWT_24h.2	11349.8741218167	3	1	0	FALSE	0	Experiment 3
Q9BVC5_S189;Q9BVC5_T197	AlphaWT_24h	AlphaWT_24h.3	19399.5536951166	3	1	0	FALSE	0	Experiment 3
Q9BVC5_S189;Q9BVC5_T197	IC19_10h	IC19_10h.1	12705.3425802308	3	1	0	FALSE	0	Experiment 3
Q9BVC5_S189;Q9BVC5_T197	IC19_10h	IC19_10h.2	17906.3018593611	3	1	0	FALSE	0	Experiment 3
Q9BVC5_S189;Q9BVC5_T197	IC19_10h	IC19_10h.3	12255.0227608878	3	1	0	FALSE	0	Experiment 3
Q9BVC5_S189;Q9BVC5_T197	IC19_24h	IC19_24h.1	24186.9749780296	3	1	0	FALSE	0	Experiment 3
Q9BVC5_S189;Q9BVC5_T197	IC19_24h	IC19_24h.2	29757.2964730282	3	1	0	FALSE	0	Experiment 3
Q9BVC5_S189;Q9BVC5_T197	IC19_24h	IC19_24h.3	30530.2003179416	3	1	0	FALSE	0	Experiment 3
Q9BVC5_S189;Q9BVC5_T197	Mock_10h	Mock_10h.1	834.063035096089	3	1	0	FALSE	0	Experiment 3
Q9BVC5_S189;Q9BVC5_T197	Mock_10h	Mock_10h.2	10249.2262755142	3	1	0	FALSE	0	Experiment 3
Q9BVC5_S189;Q9BVC5_T197	Mock_10h	Mock_10h.3	9826.05505649135	3	1	0	FALSE	0	Experiment 3
Q9BVC5_S189;Q9BVC5_T197	Mock_24h	Mock_24h.1	24652.1725977625	3	1	0	FALSE	0	Experiment 3
Q9BVC5_S189;Q9BVC5_T197	Mock_24h	Mock_24h.2	26368.3781732589	3	1	0	FALSE	0	Experiment 3
Q9BVC5_S189;Q9BVC5_T197	Mock_24h	Mock_24h.3	23758.9737705981	3	1	0	FALSE	0	Experiment 3
Q9BVC5_S189;Q9BVC5_T197	PolyIC_10h	PolyIC_10h.1	20881.9598353142	3	1	0	FALSE	0	Experiment 3
Q9BVC5_S189;Q9BVC5_T197	PolyIC_10h	PolyIC_10h.2	29520.889083434	3	1	0	FALSE	0	Experiment 3
Q9BVC5_S189;Q9BVC5_T197	PolyIC_10h	PolyIC_10h.3	29027.1678371267	3	1	0	FALSE	0	Experiment 3
Q9BVC5_S189;Q9BVC5_T197	PolyIC_24h	PolyIC_24h.1	27229.8122625346	3	1	0	FALSE	0	Experiment 3
Q9BVC5_S189;Q9BVC5_T197	PolyIC_24h	PolyIC_24h.2	27490.39230913	3	1	0	FALSE	0	Experiment 3
Q9BVC5_S189;Q9BVC5_T197	PolyIC_24h	PolyIC_24h.3	34758.1425865294	3	1	0	FALSE	0	Experiment 3
Q9BVC5_S189;Q9BVC5_T197	VIC_10h	VIC_10h.1	7924.30872054067	3	1	0	FALSE	0	Experiment 3
Q9BVC5_S189;Q9BVC5_T197	VIC_10h	VIC_10h.2	10689.5400715675	3	1	0	FALSE	0	Experiment 3
Q9BVC5_S189;Q9BVC5_T197	VIC_10h	VIC_10h.3	12770.4642760848	3	1	0	FALSE	0	Experiment 3
Q9BVC5_S189;Q9BVC5_T197	VIC_24h	VIC_24h.1	20551.2684570876	3	1	0	FALSE	0	Experiment 3
Q9BVC5_S189;Q9BVC5_T197	VIC_24h	VIC_24h.2	19432.3868099031	3	1	0	FALSE	0	Experiment 3
Q9BVC5_S189;Q9BVC5_T197	VIC_24h	VIC_24h.3	33092.0239063026	3	1	0	FALSE	0	Experiment 3
Q9BVC5_S189;Q9BVC5_T198	AlphaOrf6KO_10h	AlphaOrf6KO_10h.1	22812.1406071083	6	2	0	FALSE	0	Experiment 3
Q9BVC5_S189;Q9BVC5_T198	AlphaOrf6KO_10h	AlphaOrf6KO_10h.2	23279.7519002028	6	2	0	FALSE	0	Experiment 3
Q9BVC5_S189;Q9BVC5_T198	AlphaOrf6KO_10h	AlphaOrf6KO_10h.3	26686.1212919345	6	2	0	FALSE	0	Experiment 3
Q9BVC5_S189;Q9BVC5_T198	AlphaOrf6KO_24h	AlphaOrf6KO_24h.1	22816.7328998901	6	2	0	FALSE	0	Experiment 3
Q9BVC5_S189;Q9BVC5_T198	AlphaOrf6KO_24h	AlphaOrf6KO_24h.2	22088.0221365765	6	2	0	FALSE	0	Experiment 3
Q9BVC5_S189;Q9BVC5_T198	AlphaOrf6KO_24h	AlphaOrf6KO_24h.3	23500.2707984768	6	2	0	FALSE	0	Experiment 3
Q9BVC5_S189;Q9BVC5_T198	AlphaWT_10h	AlphaWT_10h.1	22271.504985177	6	2	0	FALSE	0	Experiment 3
Q9BVC5_S189;Q9BVC5_T198	AlphaWT_10h	AlphaWT_10h.2	19503.2157046576	6	2	0	FALSE	0	Experiment 3
Q9BVC5_S189;Q9BVC5_T198	AlphaWT_10h	AlphaWT_10h.3	24858.2210370081	6	2	0	FALSE	0	Experiment 3
Q9BVC5_S189;Q9BVC5_T198	AlphaWT_24h	AlphaWT_24h.1	24261.45419532	6	2	0	FALSE	0	Experiment 3
Q9BVC5_S189;Q9BVC5_T198	AlphaWT_24h	AlphaWT_24h.2	16609.9254791266	6	2	0	FALSE	0	Experiment 3
Q9BVC5_S189;Q9BVC5_T198	AlphaWT_24h	AlphaWT_24h.3	25965.1145372726	6	2	0	FALSE	0	Experiment 3
Q9BVC5_S189;Q9BVC5_T198	IC19_10h	IC19_10h.1	19435.4159295618	6	2	0	FALSE	0	Experiment 3
Q9BVC5_S189;Q9BVC5_T198	IC19_10h	IC19_10h.2	21781.7940416962	6	2	0	FALSE	0	Experiment 3
Q9BVC5_S189;Q9BVC5_T198	IC19_10h	IC19_10h.3	17704.2153388253	6	2	0	FALSE	0	Experiment 3
Q9BVC5_S189;Q9BVC5_T198	IC19_24h	IC19_24h.1	22806.7174058611	6	2	0	FALSE	0	Experiment 3
Q9BVC5_S189;Q9BVC5_T198	IC19_24h	IC19_24h.2	23585.340607243	6	2	0	FALSE	0	Experiment 3
Q9BVC5_S189;Q9BVC5_T198	IC19_24h	IC19_24h.3	27588.0079540037	6	2	0	FALSE	0	Experiment 3
Q9BVC5_S189;Q9BVC5_T198	Mock_10h	Mock_10h.1	693.062898590173	6	2	0	FALSE	0	Experiment 3
Q9BVC5_S189;Q9BVC5_T198	Mock_10h	Mock_10h.2	17277.1309775667	6	2	0	FALSE	0	Experiment 3
Q9BVC5_S189;Q9BVC5_T198	Mock_10h	Mock_10h.3	14459.1319206624	6	2	0	FALSE	0	Experiment 3
Q9BVC5_S189;Q9BVC5_T198	Mock_24h	Mock_24h.1	24864.5055486223	6	2	0	FALSE	0	Experiment 3
Q9BVC5_S189;Q9BVC5_T198	Mock_24h	Mock_24h.2	30602.47675325	6	2	0	FALSE	0	Experiment 3
Q9BVC5_S189;Q9BVC5_T198	Mock_24h	Mock_24h.3	21394.4907466818	6	2	0	FALSE	0	Experiment 3
Q9BVC5_S189;Q9BVC5_T198	PolyIC_10h	PolyIC_10h.1	21347.5244652969	6	2	0	FALSE	0	Experiment 3
Q9BVC5_S189;Q9BVC5_T198	PolyIC_10h	PolyIC_10h.2	27575.171582485	6	2	0	FALSE	0	Experiment 3
Q9BVC5_S189;Q9BVC5_T198	PolyIC_10h	PolyIC_10h.3	28223.9578015727	6	2	0	FALSE	0	Experiment 3
Q9BVC5_S189;Q9BVC5_T198	PolyIC_24h	PolyIC_24h.1	24004.2797927286	6	2	0	FALSE	0	Experiment 3
Q9BVC5_S189;Q9BVC5_T198	PolyIC_24h	PolyIC_24h.2	25260.643310988	6	2	0	FALSE	0	Experiment 3
Q9BVC5_S189;Q9BVC5_T198	PolyIC_24h	PolyIC_24h.3	27925.0993423432	6	2	0	FALSE	0	Experiment 3
Q9BVC5_S189;Q9BVC5_T198	VIC_10h	VIC_10h.1	15706.1698406486	6	2	0	FALSE	0	Experiment 3
Q9BVC5_S189;Q9BVC5_T198	VIC_10h	VIC_10h.2	18146.1886542487	6	2	0	FALSE	0	Experiment 3
Q9BVC5_S189;Q9BVC5_T198	VIC_10h	VIC_10h.3	20262.5689018333	6	2	0	FALSE	0	Experiment 3
Q9BVC5_S189;Q9BVC5_T198	VIC_24h	VIC_24h.1	24611.4605863586	6	2	0	FALSE	0	Experiment 3
Q9BVC5_S189;Q9BVC5_T198	VIC_24h	VIC_24h.2	20003.1210825759	6	2	0	FALSE	0	Experiment 3
Q9BVC5_S189;Q9BVC5_T198	VIC_24h	VIC_24h.3	36547.6225300473	6	2	0	FALSE	0	Experiment 3
Q9BVC5_S193	AlphaOrf6KO_10h	AlphaOrf6KO_10h.1	24633.5433824773	9	3	0	FALSE	0	Experiment 3
Q9BVC5_S193	AlphaOrf6KO_10h	AlphaOrf6KO_10h.2	18292.8071296905	9	3	0	FALSE	0	Experiment 3
Q9BVC5_S193	AlphaOrf6KO_10h	AlphaOrf6KO_10h.3	24789.1992829764	9	3	0	FALSE	0	Experiment 3
Q9BVC5_S193	AlphaOrf6KO_24h	AlphaOrf6KO_24h.1	10970.9280955258	9	3	0	FALSE	0	Experiment 3
Q9BVC5_S193	AlphaOrf6KO_24h	AlphaOrf6KO_24h.2	14915.0333386353	9	3	0	FALSE	0	Experiment 3
Q9BVC5_S193	AlphaOrf6KO_24h	AlphaOrf6KO_24h.3	22157.2214083677	9	3	0	FALSE	0	Experiment 3
Q9BVC5_S193	AlphaWT_10h	AlphaWT_10h.1	13930.2422555852	9	3	0	FALSE	0	Experiment 3
Q9BVC5_S193	AlphaWT_10h	AlphaWT_10h.2	10726.0982868621	9	3	0	FALSE	0	Experiment 3
Q9BVC5_S193	AlphaWT_10h	AlphaWT_10h.3	18649.3153697891	9	3	0	FALSE	0	Experiment 3
Q9BVC5_S193	AlphaWT_24h	AlphaWT_24h.1	12152.9356501369	9	3	0	FALSE	0	Experiment 3
Q9BVC5_S193	AlphaWT_24h	AlphaWT_24h.2	18464.6998303328	9	3	0	FALSE	0	Experiment 3
Q9BVC5_S193	AlphaWT_24h	AlphaWT_24h.3	7903.10379824172	9	3	0	FALSE	0	Experiment 3
Q9BVC5_S193	IC19_10h	IC19_10h.1	9337.05167073921	9	3	0	FALSE	0	Experiment 3
Q9BVC5_S193	IC19_10h	IC19_10h.2	11756.1332546704	9	3	0	FALSE	0	Experiment 3
Q9BVC5_S193	IC19_10h	IC19_10h.3	16582.6441288217	9	3	0	FALSE	0	Experiment 3
Q9BVC5_S193	IC19_24h	IC19_24h.1	9033.75229301219	9	3	0	FALSE	0	Experiment 3
Q9BVC5_S193	IC19_24h	IC19_24h.2	15327.2148968326	9	3	0	FALSE	0	Experiment 3
Q9BVC5_S193	IC19_24h	IC19_24h.3	15360.6657507907	9	3	0	FALSE	0	Experiment 3
Q9BVC5_S193	Mock_10h	Mock_10h.1	30813.4893702587	9	3	0	FALSE	0	Experiment 3
Q9BVC5_S193	Mock_10h	Mock_10h.2	29614.9741378603	9	3	0	FALSE	0	Experiment 3
Q9BVC5_S193	Mock_10h	Mock_10h.3	8218.78114384174	9	3	0	FALSE	0	Experiment 3
Q9BVC5_S193	Mock_24h	Mock_24h.1	15358.2340091544	9	3	0	FALSE	0	Experiment 3
Q9BVC5_S193	Mock_24h	Mock_24h.2	14897.4772484084	9	3	0	FALSE	0	Experiment 3
Q9BVC5_S193	Mock_24h	Mock_24h.3	7636.04202287853	9	3	0	FALSE	0	Experiment 3
Q9BVC5_S193	PolyIC_10h	PolyIC_10h.1	17648.5844562287	9	3	0	FALSE	0	Experiment 3
Q9BVC5_S193	PolyIC_10h	PolyIC_10h.2	16767.2822476813	9	3	0	FALSE	0	Experiment 3
Q9BVC5_S193	PolyIC_10h	PolyIC_10h.3	20011.9893841531	9	3	0	FALSE	0	Experiment 3
Q9BVC5_S193	PolyIC_24h	PolyIC_24h.1	17731.2378194799	9	3	0	FALSE	0	Experiment 3
Q9BVC5_S193	PolyIC_24h	PolyIC_24h.2	13834.5246501469	9	3	0	FALSE	0	Experiment 3
Q9BVC5_S193	PolyIC_24h	PolyIC_24h.3	20389.4038481755	9	3	0	FALSE	0	Experiment 3
Q9BVC5_S193	VIC_10h	VIC_10h.1	10509.9731792675	9	3	0	FALSE	0	Experiment 3
Q9BVC5_S193	VIC_10h	VIC_10h.2	26686.1004439283	9	3	0	FALSE	0	Experiment 3
Q9BVC5_S193	VIC_10h	VIC_10h.3	10280.9508338098	9	3	0	FALSE	0	Experiment 3
Q9BVC5_S193	VIC_24h	VIC_24h.1	14606.4286801886	9	3	0	FALSE	0	Experiment 3
Q9BVC5_S193	VIC_24h	VIC_24h.2	11492.6280574771	9	3	0	FALSE	0	Experiment 3
Q9BVC5_S193	VIC_24h	VIC_24h.3	20056.4299298196	9	3	0	FALSE	0	Experiment 3
Q9BVC5_T198	AlphaOrf6KO_10h	AlphaOrf6KO_10h.1	4810.90456922588	3	1	0	FALSE	0	Experiment 3
Q9BVC5_T198	AlphaOrf6KO_10h	AlphaOrf6KO_10h.2	26747.0906787574	3	1	0	FALSE	0	Experiment 3
Q9BVC5_T198	AlphaOrf6KO_10h	AlphaOrf6KO_10h.3	19653.6139340278	3	1	0	FALSE	0	Experiment 3
Q9BVC5_T198	AlphaOrf6KO_24h	AlphaOrf6KO_24h.1	24685.1687654037	3	1	0	FALSE	0	Experiment 3
Q9BVC5_T198	AlphaOrf6KO_24h	AlphaOrf6KO_24h.2	9699.56679648832	3	1	0	FALSE	0	Experiment 3
Q9BVC5_T198	AlphaOrf6KO_24h	AlphaOrf6KO_24h.3	24485.6652740777	3	1	0	FALSE	0	Experiment 3
Q9BVC5_T198	AlphaWT_10h	AlphaWT_10h.1	8190.44474198425	3	1	0	FALSE	0	Experiment 3
Q9BVC5_T198	AlphaWT_10h	AlphaWT_10h.2	9153.6256454052	3	1	0	FALSE	0	Experiment 3
Q9BVC5_T198	AlphaWT_10h	AlphaWT_10h.3	6174.54731851546	3	1	0	FALSE	0	Experiment 3
Q9BVC5_T198	AlphaWT_24h	AlphaWT_24h.1	33202.2915566385	3	1	0	FALSE	0	Experiment 3
Q9BVC5_T198	AlphaWT_24h	AlphaWT_24h.2	7888.67685240388	3	1	0	FALSE	0	Experiment 3
Q9BVC5_T198	AlphaWT_24h	AlphaWT_24h.3	7903.80454233362	3	1	0	FALSE	0	Experiment 3
Q9BVC5_T198	IC19_10h	IC19_10h.1	9832.81020049182	3	1	0	FALSE	0	Experiment 3
Q9BVC5_T198	IC19_10h	IC19_10h.2	5621.28913890216	3	1	0	FALSE	0	Experiment 3
Q9BVC5_T198	IC19_10h	IC19_10h.3	7245.67628786853	3	1	0	FALSE	0	Experiment 3
Q9BVC5_T198	IC19_24h	IC19_24h.1	9033.81928208215	3	1	0	FALSE	0	Experiment 3
Q9BVC5_T198	IC19_24h	IC19_24h.2	12655.1071652134	3	1	0	FALSE	0	Experiment 3
Q9BVC5_T198	IC19_24h	IC19_24h.3	10848.6519029933	3	1	0	FALSE	0	Experiment 3
Q9BVC5_T198	Mock_10h	Mock_10h.1	58667.7724409195	3	1	0	FALSE	0	Experiment 3
Q9BVC5_T198	Mock_10h	Mock_10h.2	11448.8413647216	3	1	0	FALSE	0	Experiment 3
Q9BVC5_T198	Mock_10h	Mock_10h.3	20260.6261144736	3	1	0	FALSE	0	Experiment 3
Q9BVC5_T198	Mock_24h	Mock_24h.1	9346.81160221989	3	1	0	FALSE	0	Experiment 3
Q9BVC5_T198	Mock_24h	Mock_24h.2	3663.71258087332	3	1	0	FALSE	0	Experiment 3
Q9BVC5_T198	Mock_24h	Mock_24h.3	2110.32392582154	3	1	0	FALSE	0	Experiment 3
Q9BVC5_T198	PolyIC_10h	PolyIC_10h.1	13983.9213985804	3	1	0	FALSE	0	Experiment 3
Q9BVC5_T198	PolyIC_10h	PolyIC_10h.2	6686.57661976805	3	1	0	FALSE	0	Experiment 3
Q9BVC5_T198	PolyIC_10h	PolyIC_10h.3	20820.0764523137	3	1	0	FALSE	0	Experiment 3
Q9BVC5_T198	PolyIC_24h	PolyIC_24h.1	11239.7990709948	3	1	0	FALSE	0	Experiment 3
Q9BVC5_T198	PolyIC_24h	PolyIC_24h.2	12862.0378400117	3	1	0	FALSE	0	Experiment 3
Q9BVC5_T198	PolyIC_24h	PolyIC_24h.3	7674.35880891112	3	1	0	FALSE	0	Experiment 3
Q9BVC5_T198	VIC_10h	VIC_10h.1	3437.65827442772	3	1	0	FALSE	0	Experiment 3
Q9BVC5_T198	VIC_10h	VIC_10h.2	5890.3850310908	3	1	0	FALSE	0	Experiment 3
Q9BVC5_T198	VIC_10h	VIC_10h.3	16062.4084993903	3	1	0	FALSE	0	Experiment 3
Q9BVC5_T198	VIC_24h	VIC_24h.1	7936.43454031943	3	1	0	FALSE	0	Experiment 3
Q9BVC5_T198	VIC_24h	VIC_24h.2	7191.29461270124	3	1	0	FALSE	0	Experiment 3
Q9BVC5_T198	VIC_24h	VIC_24h.3	1114.33024233437	3	1	0	FALSE	0	Experiment 3
Q9BVC6_S239	AlphaOrf6KO_10h	AlphaOrf6KO_10h.1	14820.4523652624	6	2	0	FALSE	0	Experiment 3
Q9BVC6_S239	AlphaOrf6KO_10h	AlphaOrf6KO_10h.2	15876.1303035929	6	2	0	FALSE	0	Experiment 3
Q9BVC6_S239	AlphaOrf6KO_10h	AlphaOrf6KO_10h.3	18793.5763592579	6	2	0	FALSE	0	Experiment 3
Q9BVC6_S239	AlphaOrf6KO_24h	AlphaOrf6KO_24h.1	21863.4495516854	6	2	0	FALSE	0	Experiment 3
Q9BVC6_S239	AlphaOrf6KO_24h	AlphaOrf6KO_24h.2	22436.4888512332	6	2	0	FALSE	0	Experiment 3
Q9BVC6_S239	AlphaOrf6KO_24h	AlphaOrf6KO_24h.3	23658.7496420631	6	2	0	FALSE	0	Experiment 3
Q9BVC6_S239	AlphaWT_10h	AlphaWT_10h.1	11251.29337335	6	2	0	FALSE	0	Experiment 3
Q9BVC6_S239	AlphaWT_10h	AlphaWT_10h.2	12312.42923137	6	2	0	FALSE	0	Experiment 3
Q9BVC6_S239	AlphaWT_10h	AlphaWT_10h.3	15498.1226725427	6	2	0	FALSE	0	Experiment 3
Q9BVC6_S239	AlphaWT_24h	AlphaWT_24h.1	25292.6163850206	6	2	0	FALSE	0	Experiment 3
Q9BVC6_S239	AlphaWT_24h	AlphaWT_24h.2	26960.8004410277	6	2	0	FALSE	0	Experiment 3
Q9BVC6_S239	AlphaWT_24h	AlphaWT_24h.3	15905.6120407282	6	2	0	FALSE	0	Experiment 3
Q9BVC6_S239	IC19_10h	IC19_10h.1	10765.5768859763	6	2	0	FALSE	0	Experiment 3
Q9BVC6_S239	IC19_10h	IC19_10h.2	19579.4371361015	6	2	0	FALSE	0	Experiment 3
Q9BVC6_S239	IC19_10h	IC19_10h.3	14701.4621407214	6	2	0	FALSE	0	Experiment 3
Q9BVC6_S239	IC19_24h	IC19_24h.1	23561.5498942313	6	2	0	FALSE	0	Experiment 3
Q9BVC6_S239	IC19_24h	IC19_24h.2	33844.7172241878	6	2	0	FALSE	0	Experiment 3
Q9BVC6_S239	IC19_24h	IC19_24h.3	40839.316650505	6	2	0	FALSE	0	Experiment 3
Q9BVC6_S239	Mock_10h	Mock_10h.1	45476.2873557957	6	2	0	FALSE	0	Experiment 3
Q9BVC6_S239	Mock_10h	Mock_10h.2	24714.731986816	6	2	0	FALSE	0	Experiment 3
Q9BVC6_S239	Mock_10h	Mock_10h.3	17506.0841079495	6	2	0	FALSE	0	Experiment 3
Q9BVC6_S239	Mock_24h	Mock_24h.1	28575.8604727066	6	2	0	FALSE	0	Experiment 3
Q9BVC6_S239	Mock_24h	Mock_24h.2	34510.2875990383	6	2	0	FALSE	0	Experiment 3
Q9BVC6_S239	Mock_24h	Mock_24h.3	26517.6448054903	6	2	0	FALSE	0	Experiment 3
Q9BVC6_S239	PolyIC_10h	PolyIC_10h.1	15218.8942578761	6	2	0	FALSE	0	Experiment 3
Q9BVC6_S239	PolyIC_10h	PolyIC_10h.2	17853.5374437176	6	2	0	FALSE	0	Experiment 3
Q9BVC6_S239	PolyIC_10h	PolyIC_10h.3	17979.065267489	6	2	0	FALSE	0	Experiment 3
Q9BVC6_S239	PolyIC_24h	PolyIC_24h.1	25570.5326115876	6	2	0	FALSE	0	Experiment 3
Q9BVC6_S239	PolyIC_24h	PolyIC_24h.2	25102.5405498106	6	2	0	FALSE	0	Experiment 3
Q9BVC6_S239	PolyIC_24h	PolyIC_24h.3	26991.7810407851	6	2	0	FALSE	0	Experiment 3
Q9BVC6_S239	VIC_10h	VIC_10h.1	24762.0669809629	6	2	0	FALSE	0	Experiment 3
Q9BVC6_S239	VIC_10h	VIC_10h.2	28367.8449767443	6	2	0	FALSE	0	Experiment 3
Q9BVC6_S239	VIC_10h	VIC_10h.3	20069.0043458501	6	2	0	FALSE	0	Experiment 3
Q9BVC6_S239	VIC_24h	VIC_24h.1	14289.3763330654	6	2	0	FALSE	0	Experiment 3
Q9BVC6_S239	VIC_24h	VIC_24h.2	20439.1787041556	6	2	0	FALSE	0	Experiment 3
Q9BVC6_S239	VIC_24h	VIC_24h.3	25103.8047779472	6	2	0	FALSE	0	Experiment 3
Q9BVG4_S181	AlphaOrf6KO_10h	AlphaOrf6KO_10h.1	1070.61067008866	6	2	0	FALSE	0	Experiment 3
Q9BVG4_S181	AlphaOrf6KO_10h	AlphaOrf6KO_10h.2	92160.6582614109	6	1	0.5	TRUE	0	Experiment 3
Q9BVG4_S181	AlphaOrf6KO_10h	AlphaOrf6KO_10h.3	87955.2319812836	6	1	0.5	TRUE	0	Experiment 3
Q9BVG4_S181	AlphaOrf6KO_24h	AlphaOrf6KO_24h.1	114155.723014575	6	1	0.5	TRUE	0	Experiment 3
Q9BVG4_S181	AlphaOrf6KO_24h	AlphaOrf6KO_24h.2	30917.7504871447	6	2	0	FALSE	0	Experiment 3
Q9BVG4_S181	AlphaOrf6KO_24h	AlphaOrf6KO_24h.3	32853.004562496	6	2	0	FALSE	0	Experiment 3
Q9BVG4_S181	AlphaWT_10h	AlphaWT_10h.1	110695.396342961	6	1	0.5	TRUE	0	Experiment 3
Q9BVG4_S181	AlphaWT_10h	AlphaWT_10h.3	8515.34569500923	6	2	0	FALSE	0	Experiment 3
Q9BVG4_S181	AlphaWT_24h	AlphaWT_24h.1	1708.12237787802	6	2	0	FALSE	0	Experiment 3
Q9BVG4_S181	AlphaWT_24h	AlphaWT_24h.2	2661.44607052545	6	2	0	FALSE	0	Experiment 3
Q9BVG4_S181	AlphaWT_24h	AlphaWT_24h.3	413.763770062362	6	1	0.5	TRUE	0	Experiment 3
Q9BVG4_S181	IC19_10h	IC19_10h.1	6070.10282762672	6	1	0.5	TRUE	0	Experiment 3
Q9BVG4_S181	IC19_10h	IC19_10h.3	91495.1259912796	6	1	0.5	TRUE	0	Experiment 3
Q9BVG4_S181	IC19_24h	IC19_24h.1	524.202802218686	6	2	0	FALSE	0	Experiment 3
Q9BVG4_S181	IC19_24h	IC19_24h.2	11802.3016739241	6	2	0	FALSE	0	Experiment 3
Q9BVG4_S181	IC19_24h	IC19_24h.3	12464.5566684082	6	2	0	FALSE	0	Experiment 3
Q9BVG4_S181	Mock_10h	Mock_10h.1	98413.4569956783	6	1	0.5	TRUE	0	Experiment 3
Q9BVG4_S181	Mock_10h	Mock_10h.2	93298.580893702	6	1	0.5	TRUE	0	Experiment 3
Q9BVG4_S181	Mock_10h	Mock_10h.3	13188.1306584618	6	2	0	FALSE	0	Experiment 3
Q9BVG4_S181	Mock_24h	Mock_24h.1	9631.46913578465	6	1	0.5	TRUE	0	Experiment 3
Q9BVG4_S181	Mock_24h	Mock_24h.3	1724.86602755559	6	2	0	FALSE	0	Experiment 3
Q9BVG4_S181	PolyIC_10h	PolyIC_10h.1	106839.532612209	6	1	0.5	TRUE	0	Experiment 3
Q9BVG4_S181	PolyIC_10h	PolyIC_10h.2	6136.46270908839	6	2	0	FALSE	0	Experiment 3
Q9BVG4_S181	PolyIC_10h	PolyIC_10h.3	117179.595381527	6	1	0.5	TRUE	0	Experiment 3
Q9BVG4_S181	PolyIC_24h	PolyIC_24h.2	305.87174087042	6	1	0.5	TRUE	0	Experiment 3
Q9BVG4_S181	PolyIC_24h	PolyIC_24h.3	812.071786486825	6	1	0.5	TRUE	0	Experiment 3
Q9BVG4_S181	VIC_10h	VIC_10h.1	371.676891211004	6	2	0	FALSE	0	Experiment 3
Q9BVG4_S181	VIC_10h	VIC_10h.2	26425.3153873009	6	2	0	FALSE	0	Experiment 3
Q9BVG4_S181	VIC_10h	VIC_10h.3	6670.46988024776	6	2	0	FALSE	0	Experiment 3
Q9BVG4_S181	VIC_24h	VIC_24h.1	8969.88400680779	6	2	0	FALSE	0	Experiment 3
Q9BVG4_S181	VIC_24h	VIC_24h.2	39277.3449630798	6	1	0.5	TRUE	0	Experiment 3
Q9BVG4_S181	VIC_24h	VIC_24h.3	10319.6118087894	6	2	0	FALSE	0	Experiment 3
Q9BVG4_S197	AlphaOrf6KO_10h	AlphaOrf6KO_10h.1	14196.436428409	6	2	0	FALSE	0	Experiment 3
Q9BVG4_S197	AlphaOrf6KO_10h	AlphaOrf6KO_10h.2	35597.702289019	6	2	0	FALSE	0	Experiment 3
Q9BVG4_S197	AlphaOrf6KO_10h	AlphaOrf6KO_10h.3	62504.7832785374	6	2	0	FALSE	0	Experiment 3
Q9BVG4_S197	AlphaOrf6KO_24h	AlphaOrf6KO_24h.1	6724.37515822384	6	2	0	FALSE	0	Experiment 3
Q9BVG4_S197	AlphaOrf6KO_24h	AlphaOrf6KO_24h.2	7886.13666302035	6	2	0	FALSE	0	Experiment 3
Q9BVG4_S197	AlphaOrf6KO_24h	AlphaOrf6KO_24h.3	10628.3165961536	6	2	0	FALSE	0	Experiment 3
Q9BVG4_S197	AlphaWT_10h	AlphaWT_10h.1	10290.8552659835	6	2	0	FALSE	0	Experiment 3
Q9BVG4_S197	AlphaWT_10h	AlphaWT_10h.2	19359.3696350658	6	2	0	FALSE	0	Experiment 3
Q9BVG4_S197	AlphaWT_10h	AlphaWT_10h.3	42425.1672870588	6	2	0	FALSE	0	Experiment 3
Q9BVG4_S197	AlphaWT_24h	AlphaWT_24h.1	6384.52403180768	6	2	0	FALSE	0	Experiment 3
Q9BVG4_S197	AlphaWT_24h	AlphaWT_24h.2	27480.2117799009	6	2	0	FALSE	0	Experiment 3
Q9BVG4_S197	AlphaWT_24h	AlphaWT_24h.3	11097.8242559554	6	2	0	FALSE	0	Experiment 3
Q9BVG4_S197	IC19_10h	IC19_10h.1	3853.80665052044	6	2	0	FALSE	0	Experiment 3
Q9BVG4_S197	IC19_10h	IC19_10h.2	13417.7137827147	6	2	0	FALSE	0	Experiment 3
Q9BVG4_S197	IC19_10h	IC19_10h.3	3479.48268968632	6	2	0	FALSE	0	Experiment 3
Q9BVG4_S197	IC19_24h	IC19_24h.1	13542.0985858899	6	2	0	FALSE	0	Experiment 3
Q9BVG4_S197	IC19_24h	IC19_24h.2	26014.156371591	6	2	0	FALSE	0	Experiment 3
Q9BVG4_S197	IC19_24h	IC19_24h.3	27308.6696806747	6	2	0	FALSE	0	Experiment 3
Q9BVG4_S197	Mock_10h	Mock_10h.1	5709.69925099527	6	1	0.5	TRUE	0	Experiment 3
Q9BVG4_S197	Mock_10h	Mock_10h.2	5570.35559207441	6	2	0	FALSE	0	Experiment 3
Q9BVG4_S197	Mock_10h	Mock_10h.3	3965.40784283996	6	1	0.5	TRUE	0	Experiment 3
Q9BVG4_S197	Mock_24h	Mock_24h.1	13740.821952089	6	2	0	FALSE	0	Experiment 3
Q9BVG4_S197	Mock_24h	Mock_24h.2	10920.7629766833	6	2	0	FALSE	0	Experiment 3
Q9BVG4_S197	Mock_24h	Mock_24h.3	14288.0734455227	6	2	0	FALSE	0	Experiment 3
Q9BVG4_S197	PolyIC_10h	PolyIC_10h.1	37915.1277073258	6	2	0	FALSE	0	Experiment 3
Q9BVG4_S197	PolyIC_10h	PolyIC_10h.2	37451.969230129	6	2	0	FALSE	0	Experiment 3
Q9BVG4_S197	PolyIC_10h	PolyIC_10h.3	34733.8536343374	6	2	0	FALSE	0	Experiment 3
Q9BVG4_S197	PolyIC_24h	PolyIC_24h.1	9629.57636949088	6	2	0	FALSE	0	Experiment 3
Q9BVG4_S197	PolyIC_24h	PolyIC_24h.2	20569.8096180899	6	2	0	FALSE	0	Experiment 3
Q9BVG4_S197	PolyIC_24h	PolyIC_24h.3	14262.9718740418	6	2	0	FALSE	0	Experiment 3
Q9BVG4_S197	VIC_10h	VIC_10h.1	1774.41045023881	6	2	0	FALSE	0	Experiment 3
Q9BVG4_S197	VIC_10h	VIC_10h.2	7433.55642055671	6	2	0	FALSE	0	Experiment 3
Q9BVG4_S197	VIC_10h	VIC_10h.3	13546.3539026094	6	2	0	FALSE	0	Experiment 3
Q9BVG4_S197	VIC_24h	VIC_24h.1	7455.10113946404	6	2	0	FALSE	0	Experiment 3
Q9BVG4_S197	VIC_24h	VIC_24h.2	59351.6693259771	6	2	0	FALSE	0	Experiment 3
Q9BVG4_S197	VIC_24h	VIC_24h.3	24149.6004337541	6	2	0	FALSE	0	Experiment 3
Q9BVG8_S781	AlphaOrf6KO_10h	AlphaOrf6KO_10h.1	20613.3867200068	3	1	0	FALSE	0	Experiment 3
Q9BVG8_S781	AlphaOrf6KO_10h	AlphaOrf6KO_10h.2	21380.3171059739	3	1	0	FALSE	0	Experiment 3
Q9BVG8_S781	AlphaOrf6KO_10h	AlphaOrf6KO_10h.3	34003.7665371237	3	1	0	FALSE	0	Experiment 3
Q9BVG8_S781	AlphaOrf6KO_24h	AlphaOrf6KO_24h.1	13637.8290522885	3	1	0	FALSE	0	Experiment 3
Q9BVG8_S781	AlphaOrf6KO_24h	AlphaOrf6KO_24h.2	9713.31498627392	3	1	0	FALSE	0	Experiment 3
Q9BVG8_S781	AlphaOrf6KO_24h	AlphaOrf6KO_24h.3	11628.3843722082	3	1	0	FALSE	0	Experiment 3
Q9BVG8_S781	AlphaWT_10h	AlphaWT_10h.1	16120.9347526331	3	1	0	FALSE	0	Experiment 3
Q9BVG8_S781	AlphaWT_10h	AlphaWT_10h.2	15882.2603117167	3	1	0	FALSE	0	Experiment 3
Q9BVG8_S781	AlphaWT_10h	AlphaWT_10h.3	19460.8433464556	3	1	0	FALSE	0	Experiment 3
Q9BVG8_S781	AlphaWT_24h	AlphaWT_24h.1	12364.9746423905	3	1	0	FALSE	0	Experiment 3
Q9BVG8_S781	AlphaWT_24h	AlphaWT_24h.2	13746.0520118518	3	1	0	FALSE	0	Experiment 3
Q9BVG8_S781	AlphaWT_24h	AlphaWT_24h.3	12484.4341651798	3	1	0	FALSE	0	Experiment 3
Q9BVG8_S781	IC19_10h	IC19_10h.1	18027.0729560845	3	1	0	FALSE	0	Experiment 3
Q9BVG8_S781	IC19_10h	IC19_10h.2	18726.120323746	3	1	0	FALSE	0	Experiment 3
Q9BVG8_S781	IC19_10h	IC19_10h.3	18149.9597235444	3	1	0	FALSE	0	Experiment 3
Q9BVG8_S781	IC19_24h	IC19_24h.1	11945.8098626933	3	1	0	FALSE	0	Experiment 3
Q9BVG8_S781	IC19_24h	IC19_24h.2	13843.8567942617	3	1	0	FALSE	0	Experiment 3
Q9BVG8_S781	IC19_24h	IC19_24h.3	16991.5432404952	3	1	0	FALSE	0	Experiment 3
Q9BVG8_S781	Mock_10h	Mock_10h.1	22365.5660366996	3	1	0	FALSE	0	Experiment 3
Q9BVG8_S781	Mock_10h	Mock_10h.2	10422.0699322897	3	1	0	FALSE	0	Experiment 3
Q9BVG8_S781	Mock_10h	Mock_10h.3	20803.5739793326	3	1	0	FALSE	0	Experiment 3
Q9BVG8_S781	Mock_24h	Mock_24h.1	16238.2283494294	3	1	0	FALSE	0	Experiment 3
Q9BVG8_S781	Mock_24h	Mock_24h.2	21566.0080851449	3	1	0	FALSE	0	Experiment 3
Q9BVG8_S781	Mock_24h	Mock_24h.3	16874.6339323732	3	1	0	FALSE	0	Experiment 3
Q9BVG8_S781	PolyIC_10h	PolyIC_10h.1	23086.4497586696	3	1	0	FALSE	0	Experiment 3
Q9BVG8_S781	PolyIC_10h	PolyIC_10h.2	25345.8344576407	3	1	0	FALSE	0	Experiment 3
Q9BVG8_S781	PolyIC_10h	PolyIC_10h.3	24815.1679361225	3	1	0	FALSE	0	Experiment 3
Q9BVG8_S781	PolyIC_24h	PolyIC_24h.1	7511.03052972044	3	1	0	FALSE	0	Experiment 3
Q9BVG8_S781	PolyIC_24h	PolyIC_24h.2	7448.69326262229	3	1	0	FALSE	0	Experiment 3
Q9BVG8_S781	PolyIC_24h	PolyIC_24h.3	14632.2872294521	3	1	0	FALSE	0	Experiment 3
Q9BVG8_S781	VIC_10h	VIC_10h.1	17954.7594109246	3	1	0	FALSE	0	Experiment 3
Q9BVG8_S781	VIC_10h	VIC_10h.2	15474.5797654512	3	1	0	FALSE	0	Experiment 3
Q9BVG8_S781	VIC_10h	VIC_10h.3	23642.2850991663	3	1	0	FALSE	0	Experiment 3
Q9BVG8_S781	VIC_24h	VIC_24h.1	12648.1250776458	3	1	0	FALSE	0	Experiment 3
Q9BVG8_S781	VIC_24h	VIC_24h.2	14100.5311540467	3	1	0	FALSE	0	Experiment 3
Q9BVG8_S781	VIC_24h	VIC_24h.3	16726.4854068163	3	1	0	FALSE	0	Experiment 3
Q9BVG8_S784	AlphaOrf6KO_10h	AlphaOrf6KO_10h.1	20672.2454343579	3	1	0	FALSE	0	Experiment 3
Q9BVG8_S784	AlphaOrf6KO_10h	AlphaOrf6KO_10h.2	21208.0238844041	3	1	0	FALSE	0	Experiment 3
Q9BVG8_S784	AlphaOrf6KO_10h	AlphaOrf6KO_10h.3	29738.8658319695	3	1	0	FALSE	0	Experiment 3
Q9BVG8_S784	AlphaOrf6KO_24h	AlphaOrf6KO_24h.1	13245.9587163767	3	1	0	FALSE	0	Experiment 3
Q9BVG8_S784	AlphaOrf6KO_24h	AlphaOrf6KO_24h.2	9202.611881358	3	1	0	FALSE	0	Experiment 3
Q9BVG8_S784	AlphaOrf6KO_24h	AlphaOrf6KO_24h.3	11173.2024596565	3	1	0	FALSE	0	Experiment 3
Q9BVG8_S784	AlphaWT_10h	AlphaWT_10h.1	15349.3568798114	3	1	0	FALSE	0	Experiment 3
Q9BVG8_S784	AlphaWT_10h	AlphaWT_10h.2	14032.742111026	3	1	0	FALSE	0	Experiment 3
Q9BVG8_S784	AlphaWT_10h	AlphaWT_10h.3	19460.8299609367	3	1	0	FALSE	0	Experiment 3
Q9BVG8_S784	AlphaWT_24h	AlphaWT_24h.1	10576.0214097767	3	1	0	FALSE	0	Experiment 3
Q9BVG8_S784	AlphaWT_24h	AlphaWT_24h.2	13636.3710831353	3	1	0	FALSE	0	Experiment 3
Q9BVG8_S784	AlphaWT_24h	AlphaWT_24h.3	10235.9043947423	3	1	0	FALSE	0	Experiment 3
Q9BVG8_S784	IC19_10h	IC19_10h.1	17674.1522046888	3	1	0	FALSE	0	Experiment 3
Q9BVG8_S784	IC19_10h	IC19_10h.2	13511.0991081279	3	1	0	FALSE	0	Experiment 3
Q9BVG8_S784	IC19_10h	IC19_10h.3	18740.1212748176	3	1	0	FALSE	0	Experiment 3
Q9BVG8_S784	IC19_24h	IC19_24h.1	11802.2880823826	3	1	0	FALSE	0	Experiment 3
Q9BVG8_S784	IC19_24h	IC19_24h.2	13603.3214831132	3	1	0	FALSE	0	Experiment 3
Q9BVG8_S784	IC19_24h	IC19_24h.3	14207.2505782083	3	1	0	FALSE	0	Experiment 3
Q9BVG8_S784	Mock_10h	Mock_10h.1	21554.6042630811	3	1	0	FALSE	0	Experiment 3
Q9BVG8_S784	Mock_10h	Mock_10h.2	10852.3697707125	3	1	0	FALSE	0	Experiment 3
Q9BVG8_S784	Mock_10h	Mock_10h.3	17440.9654798616	3	1	0	FALSE	0	Experiment 3
Q9BVG8_S784	Mock_24h	Mock_24h.1	15518.4245661013	3	1	0	FALSE	0	Experiment 3
Q9BVG8_S784	Mock_24h	Mock_24h.2	22359.9136714134	3	1	0	FALSE	0	Experiment 3
Q9BVG8_S784	Mock_24h	Mock_24h.3	15152.6276741382	3	1	0	FALSE	0	Experiment 3
Q9BVG8_S784	PolyIC_10h	PolyIC_10h.1	22947.009364875	3	1	0	FALSE	0	Experiment 3
Q9BVG8_S784	PolyIC_10h	PolyIC_10h.2	23935.7192038301	3	1	0	FALSE	0	Experiment 3
Q9BVG8_S784	PolyIC_10h	PolyIC_10h.3	24395.6503259282	3	1	0	FALSE	0	Experiment 3
Q9BVG8_S784	PolyIC_24h	PolyIC_24h.1	7092.40136943021	3	1	0	FALSE	0	Experiment 3
Q9BVG8_S784	PolyIC_24h	PolyIC_24h.2	8522.45465535749	3	1	0	FALSE	0	Experiment 3
Q9BVG8_S784	PolyIC_24h	PolyIC_24h.3	14962.1815555391	3	1	0	FALSE	0	Experiment 3
Q9BVG8_S784	VIC_10h	VIC_10h.1	18117.1887012679	3	1	0	FALSE	0	Experiment 3
Q9BVG8_S784	VIC_10h	VIC_10h.2	13175.7523007498	3	1	0	FALSE	0	Experiment 3
Q9BVG8_S784	VIC_10h	VIC_10h.3	23632.0768499006	3	1	0	FALSE	0	Experiment 3
Q9BVG8_S784	VIC_24h	VIC_24h.1	12156.4846087005	3	1	0	FALSE	0	Experiment 3
Q9BVG8_S784	VIC_24h	VIC_24h.2	11535.7433267239	3	1	0	FALSE	0	Experiment 3
Q9BVG8_S784	VIC_24h	VIC_24h.3	19496.5436374642	3	1	0	FALSE	0	Experiment 3
Q9BVG9_S16	AlphaOrf6KO_10h	AlphaOrf6KO_10h.1	146219.984421628	9	3	0	FALSE	0	Experiment 3
Q9BVG9_S16	AlphaOrf6KO_10h	AlphaOrf6KO_10h.2	174635.379951917	9	3	0	FALSE	0	Experiment 3
Q9BVG9_S16	AlphaOrf6KO_10h	AlphaOrf6KO_10h.3	157832.942106721	9	3	0	FALSE	0	Experiment 3
Q9BVG9_S16	AlphaOrf6KO_24h	AlphaOrf6KO_24h.1	144551.722818438	9	3	0	FALSE	0	Experiment 3
Q9BVG9_S16	AlphaOrf6KO_24h	AlphaOrf6KO_24h.2	147172.105756094	9	3	0	FALSE	0	Experiment 3
Q9BVG9_S16	AlphaOrf6KO_24h	AlphaOrf6KO_24h.3	142834.291777723	9	3	0	FALSE	0	Experiment 3
Q9BVG9_S16	AlphaWT_10h	AlphaWT_10h.1	159560.659426431	9	3	0	FALSE	0	Experiment 3
Q9BVG9_S16	AlphaWT_10h	AlphaWT_10h.2	144988.963934489	9	3	0	FALSE	0	Experiment 3
Q9BVG9_S16	AlphaWT_10h	AlphaWT_10h.3	143116.429677086	9	3	0	FALSE	0	Experiment 3
Q9BVG9_S16	AlphaWT_24h	AlphaWT_24h.1	147678.887020962	9	3	0	FALSE	0	Experiment 3
Q9BVG9_S16	AlphaWT_24h	AlphaWT_24h.2	137743.480597433	9	3	0	FALSE	0	Experiment 3
Q9BVG9_S16	AlphaWT_24h	AlphaWT_24h.3	142694.246574219	9	3	0	FALSE	0	Experiment 3
Q9BVG9_S16	IC19_10h	IC19_10h.1	157228.766044103	9	3	0	FALSE	0	Experiment 3
Q9BVG9_S16	IC19_10h	IC19_10h.2	154694.14874044	9	3	0	FALSE	0	Experiment 3
Q9BVG9_S16	IC19_10h	IC19_10h.3	151865.405903282	9	3	0	FALSE	0	Experiment 3
Q9BVG9_S16	IC19_24h	IC19_24h.1	138523.776037862	9	3	0	FALSE	0	Experiment 3
Q9BVG9_S16	IC19_24h	IC19_24h.2	148441.949165795	9	3	0	FALSE	0	Experiment 3
Q9BVG9_S16	IC19_24h	IC19_24h.3	152153.569254218	9	3	0	FALSE	0	Experiment 3
Q9BVG9_S16	Mock_10h	Mock_10h.1	317116.069801709	9	3	0	FALSE	0	Experiment 3
Q9BVG9_S16	Mock_10h	Mock_10h.2	167313.603338705	9	3	0	FALSE	0	Experiment 3
Q9BVG9_S16	Mock_10h	Mock_10h.3	161463.170609024	9	3	0	FALSE	0	Experiment 3
Q9BVG9_S16	Mock_24h	Mock_24h.1	145226.78331796	9	3	0	FALSE	0	Experiment 3
Q9BVG9_S16	Mock_24h	Mock_24h.2	130313.260935762	9	3	0	FALSE	0	Experiment 3
Q9BVG9_S16	Mock_24h	Mock_24h.3	139045.548923075	9	3	0	FALSE	0	Experiment 3
Q9BVG9_S16	PolyIC_10h	PolyIC_10h.1	145151.307318501	9	3	0	FALSE	0	Experiment 3
Q9BVG9_S16	PolyIC_10h	PolyIC_10h.2	171263.865025506	9	3	0	FALSE	0	Experiment 3
Q9BVG9_S16	PolyIC_10h	PolyIC_10h.3	159524.262634144	9	3	0	FALSE	0	Experiment 3
Q9BVG9_S16	PolyIC_24h	PolyIC_24h.1	138988.479960711	9	3	0	FALSE	0	Experiment 3
Q9BVG9_S16	PolyIC_24h	PolyIC_24h.2	138485.108751854	9	3	0	FALSE	0	Experiment 3
Q9BVG9_S16	PolyIC_24h	PolyIC_24h.3	145433.810894343	9	3	0	FALSE	0	Experiment 3
Q9BVG9_S16	VIC_10h	VIC_10h.1	163814.318672782	9	3	0	FALSE	0	Experiment 3
Q9BVG9_S16	VIC_10h	VIC_10h.2	148796.092199293	9	3	0	FALSE	0	Experiment 3
Q9BVG9_S16	VIC_10h	VIC_10h.3	150629.11877473	9	3	0	FALSE	0	Experiment 3
Q9BVG9_S16	VIC_24h	VIC_24h.1	148825.529092363	9	3	0	FALSE	0	Experiment 3
Q9BVG9_S16	VIC_24h	VIC_24h.2	135368.790532734	9	3	0	FALSE	0	Experiment 3
Q9BVG9_S16	VIC_24h	VIC_24h.3	129131.467927036	9	3	0	FALSE	0	Experiment 3
Q9BVI0_S157	AlphaOrf6KO_10h	AlphaOrf6KO_10h.1	21044.6298239514	3	1	0	FALSE	0	Experiment 3
Q9BVI0_S157	AlphaOrf6KO_10h	AlphaOrf6KO_10h.2	10781.3175467393	3	1	0	FALSE	0	Experiment 3
Q9BVI0_S157	AlphaOrf6KO_10h	AlphaOrf6KO_10h.3	7622.53950115529	3	1	0	FALSE	0	Experiment 3
Q9BVI0_S157	AlphaOrf6KO_24h	AlphaOrf6KO_24h.1	20382.8041279967	3	1	0	FALSE	0	Experiment 3
Q9BVI0_S157	AlphaOrf6KO_24h	AlphaOrf6KO_24h.2	17380.2987574816	3	1	0	FALSE	0	Experiment 3
Q9BVI0_S157	AlphaOrf6KO_24h	AlphaOrf6KO_24h.3	42664.7381597154	3	1	0	FALSE	0	Experiment 3
Q9BVI0_S157	AlphaWT_10h	AlphaWT_10h.1	16614.1720203056	3	1	0	FALSE	0	Experiment 3
Q9BVI0_S157	AlphaWT_10h	AlphaWT_10h.2	13909.9505414893	3	1	0	FALSE	0	Experiment 3
Q9BVI0_S157	AlphaWT_10h	AlphaWT_10h.3	12811.5011839878	3	1	0	FALSE	0	Experiment 3
Q9BVI0_S157	AlphaWT_24h	AlphaWT_24h.1	24117.614850975	3	1	0	FALSE	0	Experiment 3
Q9BVI0_S157	AlphaWT_24h	AlphaWT_24h.2	25680.2770542078	3	1	0	FALSE	0	Experiment 3
Q9BVI0_S157	AlphaWT_24h	AlphaWT_24h.3	40375.6367449795	3	1	0	FALSE	0	Experiment 3
Q9BVI0_S157	IC19_10h	IC19_10h.1	23541.2475416059	3	1	0	FALSE	0	Experiment 3
Q9BVI0_S157	IC19_10h	IC19_10h.2	12513.597408163	3	1	0	FALSE	0	Experiment 3
Q9BVI0_S157	IC19_10h	IC19_10h.3	15856.0006875234	3	1	0	FALSE	0	Experiment 3
Q9BVI0_S157	IC19_24h	IC19_24h.1	39032.183268926	3	1	0	FALSE	0	Experiment 3
Q9BVI0_S157	IC19_24h	IC19_24h.2	45245.7463283584	3	1	0	FALSE	0	Experiment 3
Q9BVI0_S157	IC19_24h	IC19_24h.3	20584.2867606176	3	1	0	FALSE	0	Experiment 3
Q9BVI0_S157	Mock_10h	Mock_10h.1	19642.1087335423	3	1	0	FALSE	0	Experiment 3
Q9BVI0_S157	Mock_10h	Mock_10h.2	29618.4084100774	3	1	0	FALSE	0	Experiment 3
Q9BVI0_S157	Mock_10h	Mock_10h.3	37736.7076080892	3	1	0	FALSE	0	Experiment 3
Q9BVI0_S157	Mock_24h	Mock_24h.1	18107.4218845744	3	1	0	FALSE	0	Experiment 3
Q9BVI0_S157	Mock_24h	Mock_24h.2	22895.7712051951	3	1	0	FALSE	0	Experiment 3
Q9BVI0_S157	Mock_24h	Mock_24h.3	38456.0112902738	3	1	0	FALSE	0	Experiment 3
Q9BVI0_S157	PolyIC_10h	PolyIC_10h.1	11317.0610460425	3	1	0	FALSE	0	Experiment 3
Q9BVI0_S157	PolyIC_10h	PolyIC_10h.2	13957.1456265798	3	1	0	FALSE	0	Experiment 3
Q9BVI0_S157	PolyIC_10h	PolyIC_10h.3	11453.8413922554	3	1	0	FALSE	0	Experiment 3
Q9BVI0_S157	PolyIC_24h	PolyIC_24h.1	20330.2319165633	3	1	0	FALSE	0	Experiment 3
Q9BVI0_S157	PolyIC_24h	PolyIC_24h.2	49535.8852796293	3	1	0	FALSE	0	Experiment 3
Q9BVI0_S157	PolyIC_24h	PolyIC_24h.3	22100.0387039649	3	1	0	FALSE	0	Experiment 3
Q9BVI0_S157	VIC_10h	VIC_10h.1	45196.1296867974	3	1	0	FALSE	0	Experiment 3
Q9BVI0_S157	VIC_10h	VIC_10h.2	15445.40236265	3	1	0	FALSE	0	Experiment 3
Q9BVI0_S157	VIC_10h	VIC_10h.3	13767.3867881036	3	1	0	FALSE	0	Experiment 3
Q9BVI0_S157	VIC_24h	VIC_24h.1	18464.1730263403	3	1	0	FALSE	0	Experiment 3
Q9BVI0_S157	VIC_24h	VIC_24h.2	34888.033059746	3	1	0	FALSE	0	Experiment 3
Q9BVI0_S157	VIC_24h	VIC_24h.3	34623.6293984016	3	1	0	FALSE	0	Experiment 3
Q9BVI0_S158	AlphaOrf6KO_10h	AlphaOrf6KO_10h.1	12002.8613199449	3	1	0	FALSE	0	Experiment 3
Q9BVI0_S158	AlphaOrf6KO_10h	AlphaOrf6KO_10h.2	11338.4583113253	3	1	0	FALSE	0	Experiment 3
Q9BVI0_S158	AlphaOrf6KO_10h	AlphaOrf6KO_10h.3	7676.72459239376	3	1	0	FALSE	0	Experiment 3
Q9BVI0_S158	AlphaOrf6KO_24h	AlphaOrf6KO_24h.1	20171.9833665547	3	1	0	FALSE	0	Experiment 3
Q9BVI0_S158	AlphaOrf6KO_24h	AlphaOrf6KO_24h.2	20009.6273375983	3	1	0	FALSE	0	Experiment 3
Q9BVI0_S158	AlphaOrf6KO_24h	AlphaOrf6KO_24h.3	18472.5052786676	3	1	0	FALSE	0	Experiment 3
Q9BVI0_S158	AlphaWT_10h	AlphaWT_10h.1	15365.9509338654	3	1	0	FALSE	0	Experiment 3
Q9BVI0_S158	AlphaWT_10h	AlphaWT_10h.2	10698.9412083447	3	1	0	FALSE	0	Experiment 3
Q9BVI0_S158	AlphaWT_10h	AlphaWT_10h.3	11262.8273360948	3	1	0	FALSE	0	Experiment 3
Q9BVI0_S158	AlphaWT_24h	AlphaWT_24h.1	21227.9444198143	3	1	0	FALSE	0	Experiment 3
Q9BVI0_S158	AlphaWT_24h	AlphaWT_24h.2	18834.0184177913	3	1	0	FALSE	0	Experiment 3
Q9BVI0_S158	AlphaWT_24h	AlphaWT_24h.3	17419.0571288967	3	1	0	FALSE	0	Experiment 3
Q9BVI0_S158	IC19_10h	IC19_10h.1	16983.184878246	3	1	0	FALSE	0	Experiment 3
Q9BVI0_S158	IC19_10h	IC19_10h.2	15165.196574883	3	1	0	FALSE	0	Experiment 3
Q9BVI0_S158	IC19_10h	IC19_10h.3	14262.0648369764	3	1	0	FALSE	0	Experiment 3
Q9BVI0_S158	IC19_24h	IC19_24h.1	17688.3943050227	3	1	0	FALSE	0	Experiment 3
Q9BVI0_S158	IC19_24h	IC19_24h.2	17192.8957394516	3	1	0	FALSE	0	Experiment 3
Q9BVI0_S158	IC19_24h	IC19_24h.3	15161.5222112907	3	1	0	FALSE	0	Experiment 3
Q9BVI0_S158	Mock_10h	Mock_10h.1	23939.9508255025	3	1	0	FALSE	0	Experiment 3
Q9BVI0_S158	Mock_10h	Mock_10h.2	17089.0052360186	3	1	0	FALSE	0	Experiment 3
Q9BVI0_S158	Mock_10h	Mock_10h.3	15468.7020440208	3	1	0	FALSE	0	Experiment 3
Q9BVI0_S158	Mock_24h	Mock_24h.1	18106.5456874224	3	1	0	FALSE	0	Experiment 3
Q9BVI0_S158	Mock_24h	Mock_24h.2	18462.0353545731	3	1	0	FALSE	0	Experiment 3
Q9BVI0_S158	Mock_24h	Mock_24h.3	16889.3198930896	3	1	0	FALSE	0	Experiment 3
Q9BVI0_S158	PolyIC_10h	PolyIC_10h.1	11323.4369923982	3	1	0	FALSE	0	Experiment 3
Q9BVI0_S158	PolyIC_10h	PolyIC_10h.2	12293.2201041664	3	1	0	FALSE	0	Experiment 3
Q9BVI0_S158	PolyIC_10h	PolyIC_10h.3	10990.9266215309	3	1	0	FALSE	0	Experiment 3
Q9BVI0_S158	PolyIC_24h	PolyIC_24h.1	18864.0024616349	3	1	0	FALSE	0	Experiment 3
Q9BVI0_S158	PolyIC_24h	PolyIC_24h.2	20194.2710516022	3	1	0	FALSE	0	Experiment 3
Q9BVI0_S158	PolyIC_24h	PolyIC_24h.3	20243.3249676618	3	1	0	FALSE	0	Experiment 3
Q9BVI0_S158	VIC_10h	VIC_10h.1	19789.8770981377	3	1	0	FALSE	0	Experiment 3
Q9BVI0_S158	VIC_10h	VIC_10h.2	17327.0430210494	3	1	0	FALSE	0	Experiment 3
Q9BVI0_S158	VIC_10h	VIC_10h.3	14823.4587610664	3	1	0	FALSE	0	Experiment 3
Q9BVI0_S158	VIC_24h	VIC_24h.1	14246.9768086396	3	1	0	FALSE	0	Experiment 3
Q9BVI0_S158	VIC_24h	VIC_24h.2	14468.8792295608	3	1	0	FALSE	0	Experiment 3
Q9BVI0_S158	VIC_24h	VIC_24h.3	13691.5092657528	3	1	0	FALSE	0	Experiment 3
Q9BVI0_S159	AlphaOrf6KO_10h	AlphaOrf6KO_10h.1	12002.8394702485	3	1	0	FALSE	0	Experiment 3
Q9BVI0_S159	AlphaOrf6KO_10h	AlphaOrf6KO_10h.2	11338.4856427214	3	1	0	FALSE	0	Experiment 3
Q9BVI0_S159	AlphaOrf6KO_10h	AlphaOrf6KO_10h.3	7676.70732866504	3	1	0	FALSE	0	Experiment 3
Q9BVI0_S159	AlphaOrf6KO_24h	AlphaOrf6KO_24h.1	20171.9652885501	3	1	0	FALSE	0	Experiment 3
Q9BVI0_S159	AlphaOrf6KO_24h	AlphaOrf6KO_24h.2	20009.5946384154	3	1	0	FALSE	0	Experiment 3
Q9BVI0_S159	AlphaOrf6KO_24h	AlphaOrf6KO_24h.3	18472.4895789793	3	1	0	FALSE	0	Experiment 3
Q9BVI0_S159	AlphaWT_10h	AlphaWT_10h.1	15365.9272683207	3	1	0	FALSE	0	Experiment 3
Q9BVI0_S159	AlphaWT_10h	AlphaWT_10h.2	10699.0245023365	3	1	0	FALSE	0	Experiment 3
Q9BVI0_S159	AlphaWT_10h	AlphaWT_10h.3	11262.7470229864	3	1	0	FALSE	0	Experiment 3
Q9BVI0_S159	AlphaWT_24h	AlphaWT_24h.1	21227.9542376385	3	1	0	FALSE	0	Experiment 3
Q9BVI0_S159	AlphaWT_24h	AlphaWT_24h.2	18834.0018503001	3	1	0	FALSE	0	Experiment 3
Q9BVI0_S159	AlphaWT_24h	AlphaWT_24h.3	17419.1210894316	3	1	0	FALSE	0	Experiment 3
Q9BVI0_S159	IC19_10h	IC19_10h.1	16983.200758856	3	1	0	FALSE	0	Experiment 3
Q9BVI0_S159	IC19_10h	IC19_10h.2	15165.1946884384	3	1	0	FALSE	0	Experiment 3
Q9BVI0_S159	IC19_10h	IC19_10h.3	14262.0934217659	3	1	0	FALSE	0	Experiment 3
Q9BVI0_S159	IC19_24h	IC19_24h.1	17688.4239336156	3	1	0	FALSE	0	Experiment 3
Q9BVI0_S159	IC19_24h	IC19_24h.2	17052.9783040537	3	1	0	FALSE	0	Experiment 3
Q9BVI0_S159	IC19_24h	IC19_24h.3	15161.49570721	3	1	0	FALSE	0	Experiment 3
Q9BVI0_S159	Mock_10h	Mock_10h.1	23939.9067435074	3	1	0	FALSE	0	Experiment 3
Q9BVI0_S159	Mock_10h	Mock_10h.2	17089.0032206428	3	1	0	FALSE	0	Experiment 3
Q9BVI0_S159	Mock_10h	Mock_10h.3	15468.7066823996	3	1	0	FALSE	0	Experiment 3
Q9BVI0_S159	Mock_24h	Mock_24h.1	18106.5495990162	3	1	0	FALSE	0	Experiment 3
Q9BVI0_S159	Mock_24h	Mock_24h.2	18462.0318013188	3	1	0	FALSE	0	Experiment 3
Q9BVI0_S159	Mock_24h	Mock_24h.3	16889.3269663993	3	1	0	FALSE	0	Experiment 3
Q9BVI0_S159	PolyIC_10h	PolyIC_10h.1	11323.4445417253	3	1	0	FALSE	0	Experiment 3
Q9BVI0_S159	PolyIC_10h	PolyIC_10h.2	12293.2220661677	3	1	0	FALSE	0	Experiment 3
Q9BVI0_S159	PolyIC_10h	PolyIC_10h.3	10990.8773762409	3	1	0	FALSE	0	Experiment 3
Q9BVI0_S159	PolyIC_24h	PolyIC_24h.1	18864.0273882968	3	1	0	FALSE	0	Experiment 3
Q9BVI0_S159	PolyIC_24h	PolyIC_24h.2	20194.2808555307	3	1	0	FALSE	0	Experiment 3
Q9BVI0_S159	PolyIC_24h	PolyIC_24h.3	20243.3096373324	3	1	0	FALSE	0	Experiment 3
Q9BVI0_S159	VIC_10h	VIC_10h.1	19789.8817417275	3	1	0	FALSE	0	Experiment 3
Q9BVI0_S159	VIC_10h	VIC_10h.2	17327.0392717047	3	1	0	FALSE	0	Experiment 3
Q9BVI0_S159	VIC_10h	VIC_10h.3	14823.4638116549	3	1	0	FALSE	0	Experiment 3
Q9BVI0_S159	VIC_24h	VIC_24h.1	14246.9946863722	3	1	0	FALSE	0	Experiment 3
Q9BVI0_S159	VIC_24h	VIC_24h.2	14468.8588159744	3	1	0	FALSE	0	Experiment 3
Q9BVI0_S159	VIC_24h	VIC_24h.3	13691.538476811	3	1	0	FALSE	0	Experiment 3
Q9BVI0_S902	AlphaOrf6KO_10h	AlphaOrf6KO_10h.1	8163.45881284255	9	3	0	FALSE	0	Experiment 3
Q9BVI0_S902	AlphaOrf6KO_10h	AlphaOrf6KO_10h.2	7654.40173206767	9	3	0	FALSE	0	Experiment 3
Q9BVI0_S902	AlphaOrf6KO_10h	AlphaOrf6KO_10h.3	7731.36293085241	9	3	0	FALSE	0	Experiment 3
Q9BVI0_S902	AlphaOrf6KO_24h	AlphaOrf6KO_24h.1	9488.40844400274	9	3	0	FALSE	0	Experiment 3
Q9BVI0_S902	AlphaOrf6KO_24h	AlphaOrf6KO_24h.2	9285.68171706515	9	3	0	FALSE	0	Experiment 3
Q9BVI0_S902	AlphaOrf6KO_24h	AlphaOrf6KO_24h.3	8806.90870225531	9	3	0	FALSE	0	Experiment 3
Q9BVI0_S902	AlphaWT_10h	AlphaWT_10h.1	7361.47626780468	9	3	0	FALSE	0	Experiment 3
Q9BVI0_S902	AlphaWT_10h	AlphaWT_10h.2	7302.09940349764	9	3	0	FALSE	0	Experiment 3
Q9BVI0_S902	AlphaWT_10h	AlphaWT_10h.3	11891.2365047479	9	3	0	FALSE	0	Experiment 3
Q9BVI0_S902	AlphaWT_24h	AlphaWT_24h.1	8470.99433200341	9	3	0	FALSE	0	Experiment 3
Q9BVI0_S902	AlphaWT_24h	AlphaWT_24h.2	9469.33744535195	9	3	0	FALSE	0	Experiment 3
Q9BVI0_S902	AlphaWT_24h	AlphaWT_24h.3	8324.2574716893	9	3	0	FALSE	0	Experiment 3
Q9BVI0_S902	IC19_10h	IC19_10h.1	5833.26120103017	9	3	0	FALSE	0	Experiment 3
Q9BVI0_S902	IC19_10h	IC19_10h.2	6706.54316609186	9	3	0	FALSE	0	Experiment 3
Q9BVI0_S902	IC19_10h	IC19_10h.3	6482.56532315347	9	3	0	FALSE	0	Experiment 3
Q9BVI0_S902	IC19_24h	IC19_24h.1	11056.547205145	9	3	0	FALSE	0	Experiment 3
Q9BVI0_S902	IC19_24h	IC19_24h.2	13100.9917261627	9	3	0	FALSE	0	Experiment 3
Q9BVI0_S902	IC19_24h	IC19_24h.3	12799.2259640829	9	3	0	FALSE	0	Experiment 3
Q9BVI0_S902	Mock_10h	Mock_10h.1	9218.23106036925	9	2	0.333333333333333	FALSE	0	Experiment 3
Q9BVI0_S902	Mock_10h	Mock_10h.2	8196.69018274583	9	3	0	FALSE	0	Experiment 3
Q9BVI0_S902	Mock_10h	Mock_10h.3	7751.53740783436	9	3	0	FALSE	0	Experiment 3
Q9BVI0_S902	Mock_24h	Mock_24h.1	10307.9794081345	9	3	0	FALSE	0	Experiment 3
Q9BVI0_S902	Mock_24h	Mock_24h.2	10127.9282737716	9	3	0	FALSE	0	Experiment 3
Q9BVI0_S902	Mock_24h	Mock_24h.3	9886.54631387408	9	3	0	FALSE	0	Experiment 3
Q9BVI0_S902	PolyIC_10h	PolyIC_10h.1	7766.01104809041	9	3	0	FALSE	0	Experiment 3
Q9BVI0_S902	PolyIC_10h	PolyIC_10h.2	8028.65765204346	9	3	0	FALSE	0	Experiment 3
Q9BVI0_S902	PolyIC_10h	PolyIC_10h.3	8678.08539811025	9	3	0	FALSE	0	Experiment 3
Q9BVI0_S902	PolyIC_24h	PolyIC_24h.1	11114.4620162291	9	3	0	FALSE	0	Experiment 3
Q9BVI0_S902	PolyIC_24h	PolyIC_24h.2	8906.92303149397	9	3	0	FALSE	0	Experiment 3
Q9BVI0_S902	PolyIC_24h	PolyIC_24h.3	9413.30694246369	9	3	0	FALSE	0	Experiment 3
Q9BVI0_S902	VIC_10h	VIC_10h.1	7818.91944369353	9	3	0	FALSE	0	Experiment 3
Q9BVI0_S902	VIC_10h	VIC_10h.2	4699.01860912213	9	3	0	FALSE	0	Experiment 3
Q9BVI0_S902	VIC_10h	VIC_10h.3	6169.20310302018	9	3	0	FALSE	0	Experiment 3
Q9BVI0_S902	VIC_24h	VIC_24h.1	7860.07968537326	9	3	0	FALSE	0	Experiment 3
Q9BVI0_S902	VIC_24h	VIC_24h.2	12331.1166358077	9	3	0	FALSE	0	Experiment 3
Q9BVI0_S902	VIC_24h	VIC_24h.3	8673.34616084712	9	3	0	FALSE	0	Experiment 3
Q9BVJ6_S29;Q9BVJ6_S31	AlphaOrf6KO_10h	AlphaOrf6KO_10h.1	54019.3734934619	3	1	0	FALSE	0	Experiment 3
Q9BVJ6_S29;Q9BVJ6_S31	AlphaOrf6KO_10h	AlphaOrf6KO_10h.2	65326.5677930024	3	1	0	FALSE	0	Experiment 3
Q9BVJ6_S29;Q9BVJ6_S31	AlphaOrf6KO_10h	AlphaOrf6KO_10h.3	68077.140430199	3	1	0	FALSE	0	Experiment 3
Q9BVJ6_S29;Q9BVJ6_S31	AlphaOrf6KO_24h	AlphaOrf6KO_24h.1	87930.5541055643	3	1	0	FALSE	0	Experiment 3
Q9BVJ6_S29;Q9BVJ6_S31	AlphaOrf6KO_24h	AlphaOrf6KO_24h.2	97123.7815468413	3	1	0	FALSE	0	Experiment 3
Q9BVJ6_S29;Q9BVJ6_S31	AlphaOrf6KO_24h	AlphaOrf6KO_24h.3	98832.5891614935	3	1	0	FALSE	0	Experiment 3
Q9BVJ6_S29;Q9BVJ6_S31	AlphaWT_10h	AlphaWT_10h.1	73442.2337688875	3	1	0	FALSE	0	Experiment 3
Q9BVJ6_S29;Q9BVJ6_S31	AlphaWT_10h	AlphaWT_10h.2	79143.0516364244	3	1	0	FALSE	0	Experiment 3
Q9BVJ6_S29;Q9BVJ6_S31	AlphaWT_10h	AlphaWT_10h.3	88456.4676736824	3	1	0	FALSE	0	Experiment 3
Q9BVJ6_S29;Q9BVJ6_S31	AlphaWT_24h	AlphaWT_24h.1	129072.94734324	3	1	0	FALSE	0	Experiment 3
Q9BVJ6_S29;Q9BVJ6_S31	AlphaWT_24h	AlphaWT_24h.2	150803.196191864	3	1	0	FALSE	0	Experiment 3
Q9BVJ6_S29;Q9BVJ6_S31	AlphaWT_24h	AlphaWT_24h.3	160023.177439547	3	1	0	FALSE	0	Experiment 3
Q9BVJ6_S29;Q9BVJ6_S31	IC19_10h	IC19_10h.1	96576.03995969	3	1	0	FALSE	0	Experiment 3
Q9BVJ6_S29;Q9BVJ6_S31	IC19_10h	IC19_10h.2	86707.5400645837	3	1	0	FALSE	0	Experiment 3
Q9BVJ6_S29;Q9BVJ6_S31	IC19_10h	IC19_10h.3	88576.9796302046	3	1	0	FALSE	0	Experiment 3
Q9BVJ6_S29;Q9BVJ6_S31	IC19_24h	IC19_24h.1	93512.3807717785	3	1	0	FALSE	0	Experiment 3
Q9BVJ6_S29;Q9BVJ6_S31	IC19_24h	IC19_24h.2	83993.6134483234	3	1	0	FALSE	0	Experiment 3
Q9BVJ6_S29;Q9BVJ6_S31	IC19_24h	IC19_24h.3	86207.7905267385	3	1	0	FALSE	0	Experiment 3
Q9BVJ6_S29;Q9BVJ6_S31	Mock_10h	Mock_10h.1	859.268523067538	3	1	0	FALSE	0	Experiment 3
Q9BVJ6_S29;Q9BVJ6_S31	Mock_10h	Mock_10h.2	4201.83206736192	3	1	0	FALSE	0	Experiment 3
Q9BVJ6_S29;Q9BVJ6_S31	Mock_10h	Mock_10h.3	6883.91568448109	3	1	0	FALSE	0	Experiment 3
Q9BVJ6_S29;Q9BVJ6_S31	Mock_24h	Mock_24h.1	90535.6288843784	3	1	0	FALSE	0	Experiment 3
Q9BVJ6_S29;Q9BVJ6_S31	Mock_24h	Mock_24h.2	98868.8711614463	3	1	0	FALSE	0	Experiment 3
Q9BVJ6_S29;Q9BVJ6_S31	Mock_24h	Mock_24h.3	100576.390824562	3	1	0	FALSE	0	Experiment 3
Q9BVJ6_S29;Q9BVJ6_S31	PolyIC_10h	PolyIC_10h.1	76000.944076348	3	1	0	FALSE	0	Experiment 3
Q9BVJ6_S29;Q9BVJ6_S31	PolyIC_10h	PolyIC_10h.2	85939.184189208	3	1	0	FALSE	0	Experiment 3
Q9BVJ6_S29;Q9BVJ6_S31	PolyIC_10h	PolyIC_10h.3	88631.5522783416	3	1	0	FALSE	0	Experiment 3
Q9BVJ6_S29;Q9BVJ6_S31	PolyIC_24h	PolyIC_24h.1	98146.5307538093	3	1	0	FALSE	0	Experiment 3
Q9BVJ6_S29;Q9BVJ6_S31	PolyIC_24h	PolyIC_24h.2	132500.147528768	3	1	0	FALSE	0	Experiment 3
Q9BVJ6_S29;Q9BVJ6_S31	PolyIC_24h	PolyIC_24h.3	106382.83101871	3	1	0	FALSE	0	Experiment 3
Q9BVJ6_S29;Q9BVJ6_S31	VIC_10h	VIC_10h.1	45475.9988471985	3	1	0	FALSE	0	Experiment 3
Q9BVJ6_S29;Q9BVJ6_S31	VIC_10h	VIC_10h.2	111057.083682988	3	1	0	FALSE	0	Experiment 3
Q9BVJ6_S29;Q9BVJ6_S31	VIC_10h	VIC_10h.3	82088.7405032416	3	1	0	FALSE	0	Experiment 3
Q9BVJ6_S29;Q9BVJ6_S31	VIC_24h	VIC_24h.1	90243.4669594818	3	1	0	FALSE	0	Experiment 3
Q9BVJ6_S29;Q9BVJ6_S31	VIC_24h	VIC_24h.2	96365.9302176118	3	1	0	FALSE	0	Experiment 3
Q9BVJ6_S29;Q9BVJ6_S31	VIC_24h	VIC_24h.3	130714.862826616	3	1	0	FALSE	0	Experiment 3
Q9BVJ6_S434	AlphaOrf6KO_10h	AlphaOrf6KO_10h.1	9180.10439948237	3	1	0	FALSE	0	Experiment 3
Q9BVJ6_S434	AlphaOrf6KO_10h	AlphaOrf6KO_10h.2	9034.28684794489	3	1	0	FALSE	0	Experiment 3
Q9BVJ6_S434	AlphaOrf6KO_10h	AlphaOrf6KO_10h.3	11590.0759243757	3	1	0	FALSE	0	Experiment 3
Q9BVJ6_S434	AlphaOrf6KO_24h	AlphaOrf6KO_24h.1	12112.469459789	3	1	0	FALSE	0	Experiment 3
Q9BVJ6_S434	AlphaOrf6KO_24h	AlphaOrf6KO_24h.2	13775.1993105064	3	1	0	FALSE	0	Experiment 3
Q9BVJ6_S434	AlphaOrf6KO_24h	AlphaOrf6KO_24h.3	15403.8234225552	3	1	0	FALSE	0	Experiment 3
Q9BVJ6_S434	AlphaWT_10h	AlphaWT_10h.1	8908.6506150081	3	1	0	FALSE	0	Experiment 3
Q9BVJ6_S434	AlphaWT_10h	AlphaWT_10h.2	8739.31430049491	3	1	0	FALSE	0	Experiment 3
Q9BVJ6_S434	AlphaWT_10h	AlphaWT_10h.3	10228.1879784443	3	1	0	FALSE	0	Experiment 3
Q9BVJ6_S434	AlphaWT_24h	AlphaWT_24h.1	13184.6468003112	3	1	0	FALSE	0	Experiment 3
Q9BVJ6_S434	AlphaWT_24h	AlphaWT_24h.2	17007.94961931	3	1	0	FALSE	0	Experiment 3
Q9BVJ6_S434	AlphaWT_24h	AlphaWT_24h.3	17686.5438467834	3	1	0	FALSE	0	Experiment 3
Q9BVJ6_S434	IC19_10h	IC19_10h.1	12475.2047501743	3	1	0	FALSE	0	Experiment 3
Q9BVJ6_S434	IC19_10h	IC19_10h.2	8760.642129166	3	1	0	FALSE	0	Experiment 3
Q9BVJ6_S434	IC19_10h	IC19_10h.3	12150.0845707244	3	1	0	FALSE	0	Experiment 3
Q9BVJ6_S434	IC19_24h	IC19_24h.1	11257.0008258429	3	1	0	FALSE	0	Experiment 3
Q9BVJ6_S434	IC19_24h	IC19_24h.2	12938.2943316058	3	1	0	FALSE	0	Experiment 3
Q9BVJ6_S434	IC19_24h	IC19_24h.3	12248.2747235115	3	1	0	FALSE	0	Experiment 3
Q9BVJ6_S434	Mock_10h	Mock_10h.1	19757.8368284665	3	1	0	FALSE	0	Experiment 3
Q9BVJ6_S434	Mock_10h	Mock_10h.2	13835.0915160686	3	1	0	FALSE	0	Experiment 3
Q9BVJ6_S434	Mock_10h	Mock_10h.3	17577.238758739	3	1	0	FALSE	0	Experiment 3
Q9BVJ6_S434	Mock_24h	Mock_24h.1	8079.23400268022	3	1	0	FALSE	0	Experiment 3
Q9BVJ6_S434	Mock_24h	Mock_24h.2	7828.34886701473	3	1	0	FALSE	0	Experiment 3
Q9BVJ6_S434	Mock_24h	Mock_24h.3	8038.95873449001	3	1	0	FALSE	0	Experiment 3
Q9BVJ6_S434	PolyIC_10h	PolyIC_10h.1	8799.74640146727	3	1	0	FALSE	0	Experiment 3
Q9BVJ6_S434	PolyIC_10h	PolyIC_10h.2	7012.39721113313	3	1	0	FALSE	0	Experiment 3
Q9BVJ6_S434	PolyIC_10h	PolyIC_10h.3	6112.88316874341	3	1	0	FALSE	0	Experiment 3
Q9BVJ6_S434	PolyIC_24h	PolyIC_24h.1	9178.55108779526	3	1	0	FALSE	0	Experiment 3
Q9BVJ6_S434	PolyIC_24h	PolyIC_24h.2	11380.1748467438	3	1	0	FALSE	0	Experiment 3
Q9BVJ6_S434	PolyIC_24h	PolyIC_24h.3	10694.0050182758	3	1	0	FALSE	0	Experiment 3
Q9BVJ6_S434	VIC_10h	VIC_10h.1	15387.4927161784	3	1	0	FALSE	0	Experiment 3
Q9BVJ6_S434	VIC_10h	VIC_10h.2	12808.6117515285	3	1	0	FALSE	0	Experiment 3
Q9BVJ6_S434	VIC_10h	VIC_10h.3	11598.4277631884	3	1	0	FALSE	0	Experiment 3
Q9BVJ6_S434	VIC_24h	VIC_24h.1	12594.0684599021	3	1	0	FALSE	0	Experiment 3
Q9BVJ6_S434	VIC_24h	VIC_24h.2	14955.5080615221	3	1	0	FALSE	0	Experiment 3
Q9BVJ6_S434	VIC_24h	VIC_24h.3	14018.1784101456	3	1	0	FALSE	0	Experiment 3
Q9BVJ6_S437	AlphaOrf6KO_10h	AlphaOrf6KO_10h.1	9550.66353253769	9	3	0	FALSE	0	Experiment 3
Q9BVJ6_S437	AlphaOrf6KO_10h	AlphaOrf6KO_10h.2	10182.1955492847	9	3	0	FALSE	0	Experiment 3
Q9BVJ6_S437	AlphaOrf6KO_10h	AlphaOrf6KO_10h.3	10913.2459829487	9	3	0	FALSE	0	Experiment 3
Q9BVJ6_S437	AlphaOrf6KO_24h	AlphaOrf6KO_24h.1	12135.7300998559	9	3	0	FALSE	0	Experiment 3
Q9BVJ6_S437	AlphaOrf6KO_24h	AlphaOrf6KO_24h.2	13846.7251398429	9	3	0	FALSE	0	Experiment 3
Q9BVJ6_S437	AlphaOrf6KO_24h	AlphaOrf6KO_24h.3	11416.914529357	9	3	0	FALSE	0	Experiment 3
Q9BVJ6_S437	AlphaWT_10h	AlphaWT_10h.1	8658.53288374072	9	3	0	FALSE	0	Experiment 3
Q9BVJ6_S437	AlphaWT_10h	AlphaWT_10h.2	9516.29065201472	9	3	0	FALSE	0	Experiment 3
Q9BVJ6_S437	AlphaWT_10h	AlphaWT_10h.3	9670.99308191709	9	3	0	FALSE	0	Experiment 3
Q9BVJ6_S437	AlphaWT_24h	AlphaWT_24h.1	10260.0155701753	9	3	0	FALSE	0	Experiment 3
Q9BVJ6_S437	AlphaWT_24h	AlphaWT_24h.2	11349.5698526029	9	3	0	FALSE	0	Experiment 3
Q9BVJ6_S437	AlphaWT_24h	AlphaWT_24h.3	11908.5532105441	9	3	0	FALSE	0	Experiment 3
Q9BVJ6_S437	IC19_10h	IC19_10h.1	12385.2005206191	9	3	0	FALSE	0	Experiment 3
Q9BVJ6_S437	IC19_10h	IC19_10h.2	8760.642129166	9	3	0	FALSE	0	Experiment 3
Q9BVJ6_S437	IC19_10h	IC19_10h.3	10970.1625822456	9	3	0	FALSE	0	Experiment 3
Q9BVJ6_S437	IC19_24h	IC19_24h.1	11256.9929829796	9	3	0	FALSE	0	Experiment 3
Q9BVJ6_S437	IC19_24h	IC19_24h.2	12992.0243341695	9	3	0	FALSE	0	Experiment 3
Q9BVJ6_S437	IC19_24h	IC19_24h.3	11512.5976010712	9	3	0	FALSE	0	Experiment 3
Q9BVJ6_S437	Mock_10h	Mock_10h.1	16174.1678552423	9	3	0	FALSE	0	Experiment 3
Q9BVJ6_S437	Mock_10h	Mock_10h.2	13835.0925237562	9	3	0	FALSE	0	Experiment 3
Q9BVJ6_S437	Mock_10h	Mock_10h.3	11735.8982188364	9	3	0	FALSE	0	Experiment 3
Q9BVJ6_S437	Mock_24h	Mock_24h.1	8992.22208034191	9	3	0	FALSE	0	Experiment 3
Q9BVJ6_S437	Mock_24h	Mock_24h.2	8919.04505539374	9	3	0	FALSE	0	Experiment 3
Q9BVJ6_S437	Mock_24h	Mock_24h.3	8000.41980278157	9	3	0	FALSE	0	Experiment 3
Q9BVJ6_S437	PolyIC_10h	PolyIC_10h.1	8783.10768354167	9	3	0	FALSE	0	Experiment 3
Q9BVJ6_S437	PolyIC_10h	PolyIC_10h.2	8342.17999328478	9	3	0	FALSE	0	Experiment 3
Q9BVJ6_S437	PolyIC_10h	PolyIC_10h.3	9379.16682812759	9	3	0	FALSE	0	Experiment 3
Q9BVJ6_S437	PolyIC_24h	PolyIC_24h.1	11559.2391999399	9	3	0	FALSE	0	Experiment 3
Q9BVJ6_S437	PolyIC_24h	PolyIC_24h.2	11380.1805657015	9	3	0	FALSE	0	Experiment 3
Q9BVJ6_S437	PolyIC_24h	PolyIC_24h.3	12497.2347744224	9	3	0	FALSE	0	Experiment 3
Q9BVJ6_S437	VIC_10h	VIC_10h.1	12063.4315785589	9	3	0	FALSE	0	Experiment 3
Q9BVJ6_S437	VIC_10h	VIC_10h.2	12671.0689048238	9	3	0	FALSE	0	Experiment 3
Q9BVJ6_S437	VIC_10h	VIC_10h.3	11590.2397492804	9	3	0	FALSE	0	Experiment 3
Q9BVJ6_S437	VIC_24h	VIC_24h.1	11867.8883994178	9	3	0	FALSE	0	Experiment 3
Q9BVJ6_S437	VIC_24h	VIC_24h.2	11789.7067741228	9	3	0	FALSE	0	Experiment 3
Q9BVJ6_S437	VIC_24h	VIC_24h.3	12405.122645023	9	3	0	FALSE	0	Experiment 3
Q9BVJ6_S445	AlphaOrf6KO_10h	AlphaOrf6KO_10h.1	81500.4718160308	6	2	0	FALSE	0	Experiment 3
Q9BVJ6_S445	AlphaOrf6KO_10h	AlphaOrf6KO_10h.2	75470.0589548679	6	2	0	FALSE	0	Experiment 3
Q9BVJ6_S445	AlphaOrf6KO_10h	AlphaOrf6KO_10h.3	90289.6097221755	6	2	0	FALSE	0	Experiment 3
Q9BVJ6_S445	AlphaOrf6KO_24h	AlphaOrf6KO_24h.1	45806.0375019449	6	2	0	FALSE	0	Experiment 3
Q9BVJ6_S445	AlphaOrf6KO_24h	AlphaOrf6KO_24h.2	68493.8988768502	6	2	0	FALSE	0	Experiment 3
Q9BVJ6_S445	AlphaOrf6KO_24h	AlphaOrf6KO_24h.3	32454.2367144211	6	2	0	FALSE	0	Experiment 3
Q9BVJ6_S445	AlphaWT_10h	AlphaWT_10h.1	77010.4923035807	6	2	0	FALSE	0	Experiment 3
Q9BVJ6_S445	AlphaWT_10h	AlphaWT_10h.2	75141.1750363314	6	2	0	FALSE	0	Experiment 3
Q9BVJ6_S445	AlphaWT_10h	AlphaWT_10h.3	73543.0346038229	6	2	0	FALSE	0	Experiment 3
Q9BVJ6_S445	AlphaWT_24h	AlphaWT_24h.1	56017.8504144679	6	2	0	FALSE	0	Experiment 3
Q9BVJ6_S445	AlphaWT_24h	AlphaWT_24h.2	68806.5687715733	6	2	0	FALSE	0	Experiment 3
Q9BVJ6_S445	AlphaWT_24h	AlphaWT_24h.3	73523.6056775665	6	2	0	FALSE	0	Experiment 3
Q9BVJ6_S445	IC19_10h	IC19_10h.1	74223.9487382202	6	2	0	FALSE	0	Experiment 3
Q9BVJ6_S445	IC19_10h	IC19_10h.2	76165.267587965	6	2	0	FALSE	0	Experiment 3
Q9BVJ6_S445	IC19_10h	IC19_10h.3	72519.2083034283	6	2	0	FALSE	0	Experiment 3
Q9BVJ6_S445	IC19_24h	IC19_24h.1	71639.5243555208	6	2	0	FALSE	0	Experiment 3
Q9BVJ6_S445	IC19_24h	IC19_24h.2	76580.6034707381	6	2	0	FALSE	0	Experiment 3
Q9BVJ6_S445	IC19_24h	IC19_24h.3	90588.7063648012	6	2	0	FALSE	0	Experiment 3
Q9BVJ6_S445	Mock_10h	Mock_10h.1	109764.921349802	6	2	0	FALSE	0	Experiment 3
Q9BVJ6_S445	Mock_10h	Mock_10h.2	78109.9940745333	6	2	0	FALSE	0	Experiment 3
Q9BVJ6_S445	Mock_10h	Mock_10h.3	82455.7873668729	6	2	0	FALSE	0	Experiment 3
Q9BVJ6_S445	Mock_24h	Mock_24h.1	83608.0728488217	6	2	0	FALSE	0	Experiment 3
Q9BVJ6_S445	Mock_24h	Mock_24h.2	87149.1514569174	6	2	0	FALSE	0	Experiment 3
Q9BVJ6_S445	Mock_24h	Mock_24h.3	80415.2523067193	6	2	0	FALSE	0	Experiment 3
Q9BVJ6_S445	PolyIC_10h	PolyIC_10h.1	78053.3237146189	6	2	0	FALSE	0	Experiment 3
Q9BVJ6_S445	PolyIC_10h	PolyIC_10h.2	75843.5910174822	6	2	0	FALSE	0	Experiment 3
Q9BVJ6_S445	PolyIC_10h	PolyIC_10h.3	87173.8762951742	6	2	0	FALSE	0	Experiment 3
Q9BVJ6_S445	PolyIC_24h	PolyIC_24h.1	47501.5835821865	6	2	0	FALSE	0	Experiment 3
Q9BVJ6_S445	PolyIC_24h	PolyIC_24h.2	66638.2342229521	6	2	0	FALSE	0	Experiment 3
Q9BVJ6_S445	PolyIC_24h	PolyIC_24h.3	45890.1687772416	6	2	0	FALSE	0	Experiment 3
Q9BVJ6_S445	VIC_10h	VIC_10h.1	84373.41787453	6	2	0	FALSE	0	Experiment 3
Q9BVJ6_S445	VIC_10h	VIC_10h.2	76417.6513057176	6	2	0	FALSE	0	Experiment 3
Q9BVJ6_S445	VIC_10h	VIC_10h.3	69940.7461689335	6	2	0	FALSE	0	Experiment 3
Q9BVJ6_S445	VIC_24h	VIC_24h.1	77309.0904095927	6	2	0	FALSE	0	Experiment 3
Q9BVJ6_S445	VIC_24h	VIC_24h.2	62848.2065756127	6	2	0	FALSE	0	Experiment 3
Q9BVJ6_S445	VIC_24h	VIC_24h.3	83460.293892606	6	2	0	FALSE	0	Experiment 3
Q9BVJ6_S451	AlphaOrf6KO_10h	AlphaOrf6KO_10h.1	37337.4006079372	3	1	0	FALSE	0	Experiment 3
Q9BVJ6_S451	AlphaOrf6KO_10h	AlphaOrf6KO_10h.2	32197.1098297686	3	1	0	FALSE	0	Experiment 3
Q9BVJ6_S451	AlphaOrf6KO_10h	AlphaOrf6KO_10h.3	38522.1747466697	3	1	0	FALSE	0	Experiment 3
Q9BVJ6_S451	AlphaOrf6KO_24h	AlphaOrf6KO_24h.1	33894.9244871003	3	1	0	FALSE	0	Experiment 3
Q9BVJ6_S451	AlphaOrf6KO_24h	AlphaOrf6KO_24h.2	29906.6545081634	3	1	0	FALSE	0	Experiment 3
Q9BVJ6_S451	AlphaOrf6KO_24h	AlphaOrf6KO_24h.3	30715.7722737282	3	1	0	FALSE	0	Experiment 3
Q9BVJ6_S451	AlphaWT_10h	AlphaWT_10h.1	37518.6524782223	3	1	0	FALSE	0	Experiment 3
Q9BVJ6_S451	AlphaWT_10h	AlphaWT_10h.2	41148.4217030632	3	1	0	FALSE	0	Experiment 3
Q9BVJ6_S451	AlphaWT_10h	AlphaWT_10h.3	33167.8681985518	3	1	0	FALSE	0	Experiment 3
Q9BVJ6_S451	AlphaWT_24h	AlphaWT_24h.1	30992.5283718682	3	1	0	FALSE	0	Experiment 3
Q9BVJ6_S451	AlphaWT_24h	AlphaWT_24h.2	29605.1424663105	3	1	0	FALSE	0	Experiment 3
Q9BVJ6_S451	AlphaWT_24h	AlphaWT_24h.3	29702.4520468231	3	1	0	FALSE	0	Experiment 3
Q9BVJ6_S451	IC19_10h	IC19_10h.1	43154.2634219439	3	1	0	FALSE	0	Experiment 3
Q9BVJ6_S451	IC19_10h	IC19_10h.2	39183.7474086001	3	1	0	FALSE	0	Experiment 3
Q9BVJ6_S451	IC19_10h	IC19_10h.3	46871.2146752011	3	1	0	FALSE	0	Experiment 3
Q9BVJ6_S451	IC19_24h	IC19_24h.1	31262.6178316832	3	1	0	FALSE	0	Experiment 3
Q9BVJ6_S451	IC19_24h	IC19_24h.2	31753.4149970674	3	1	0	FALSE	0	Experiment 3
Q9BVJ6_S451	IC19_24h	IC19_24h.3	32840.5672755886	3	1	0	FALSE	0	Experiment 3
Q9BVJ6_S451	Mock_10h	Mock_10h.1	37154.7117849141	3	1	0	FALSE	0	Experiment 3
Q9BVJ6_S451	Mock_10h	Mock_10h.2	39501.5568085952	3	1	0	FALSE	0	Experiment 3
Q9BVJ6_S451	Mock_10h	Mock_10h.3	46127.0125012409	3	1	0	FALSE	0	Experiment 3
Q9BVJ6_S451	Mock_24h	Mock_24h.1	35928.0652237093	3	1	0	FALSE	0	Experiment 3
Q9BVJ6_S451	Mock_24h	Mock_24h.2	32639.6479719703	3	1	0	FALSE	0	Experiment 3
Q9BVJ6_S451	Mock_24h	Mock_24h.3	33097.7381705996	3	1	0	FALSE	0	Experiment 3
Q9BVJ6_S451	PolyIC_10h	PolyIC_10h.1	38953.6932739667	3	1	0	FALSE	0	Experiment 3
Q9BVJ6_S451	PolyIC_10h	PolyIC_10h.2	38206.9654118858	3	1	0	FALSE	0	Experiment 3
Q9BVJ6_S451	PolyIC_10h	PolyIC_10h.3	38028.9013209351	3	1	0	FALSE	0	Experiment 3
Q9BVJ6_S451	PolyIC_24h	PolyIC_24h.1	35723.6620163567	3	1	0	FALSE	0	Experiment 3
Q9BVJ6_S451	PolyIC_24h	PolyIC_24h.2	31795.7025933338	3	1	0	FALSE	0	Experiment 3
Q9BVJ6_S451	PolyIC_24h	PolyIC_24h.3	36194.8627738064	3	1	0	FALSE	0	Experiment 3
Q9BVJ6_S451	VIC_10h	VIC_10h.1	33635.7571891054	3	1	0	FALSE	0	Experiment 3
Q9BVJ6_S451	VIC_10h	VIC_10h.2	35284.5833962293	3	1	0	FALSE	0	Experiment 3
Q9BVJ6_S451	VIC_10h	VIC_10h.3	40141.1472656495	3	1	0	FALSE	0	Experiment 3
Q9BVJ6_S451	VIC_24h	VIC_24h.1	35012.5945747794	3	1	0	FALSE	0	Experiment 3
Q9BVJ6_S451	VIC_24h	VIC_24h.2	33339.1104885803	3	1	0	FALSE	0	Experiment 3
Q9BVJ6_S451	VIC_24h	VIC_24h.3	27666.248948309	3	1	0	FALSE	0	Experiment 3
Q9BVJ6_S453	AlphaOrf6KO_10h	AlphaOrf6KO_10h.1	47057.0723552362	3	1	0	FALSE	0	Experiment 3
Q9BVJ6_S453	AlphaOrf6KO_10h	AlphaOrf6KO_10h.2	41112.0355868452	3	1	0	FALSE	0	Experiment 3
Q9BVJ6_S453	AlphaOrf6KO_10h	AlphaOrf6KO_10h.3	48416.0777724995	3	1	0	FALSE	0	Experiment 3
Q9BVJ6_S453	AlphaOrf6KO_24h	AlphaOrf6KO_24h.1	42837.8735099902	3	1	0	FALSE	0	Experiment 3
Q9BVJ6_S453	AlphaOrf6KO_24h	AlphaOrf6KO_24h.2	38042.2293782731	3	1	0	FALSE	0	Experiment 3
Q9BVJ6_S453	AlphaOrf6KO_24h	AlphaOrf6KO_24h.3	38567.1894926702	3	1	0	FALSE	0	Experiment 3
Q9BVJ6_S453	AlphaWT_10h	AlphaWT_10h.1	47200.8643640258	3	1	0	FALSE	0	Experiment 3
Q9BVJ6_S453	AlphaWT_10h	AlphaWT_10h.2	53024.1717934373	3	1	0	FALSE	0	Experiment 3
Q9BVJ6_S453	AlphaWT_10h	AlphaWT_10h.3	42146.8660864847	3	1	0	FALSE	0	Experiment 3
Q9BVJ6_S453	AlphaWT_24h	AlphaWT_24h.1	39056.0220742682	3	1	0	FALSE	0	Experiment 3
Q9BVJ6_S453	AlphaWT_24h	AlphaWT_24h.2	37629.2771916518	3	1	0	FALSE	0	Experiment 3
Q9BVJ6_S453	AlphaWT_24h	AlphaWT_24h.3	37578.3378158233	3	1	0	FALSE	0	Experiment 3
Q9BVJ6_S453	IC19_10h	IC19_10h.1	54625.6935226178	3	1	0	FALSE	0	Experiment 3
Q9BVJ6_S453	IC19_10h	IC19_10h.2	48579.7184759118	3	1	0	FALSE	0	Experiment 3
Q9BVJ6_S453	IC19_10h	IC19_10h.3	58359.0525740456	3	1	0	FALSE	0	Experiment 3
Q9BVJ6_S453	IC19_24h	IC19_24h.1	39536.3608514207	3	1	0	FALSE	0	Experiment 3
Q9BVJ6_S453	IC19_24h	IC19_24h.2	39492.2648693074	3	1	0	FALSE	0	Experiment 3
Q9BVJ6_S453	IC19_24h	IC19_24h.3	41651.1691784169	3	1	0	FALSE	0	Experiment 3
Q9BVJ6_S453	Mock_10h	Mock_10h.1	49708.698328706	3	1	0	FALSE	0	Experiment 3
Q9BVJ6_S453	Mock_10h	Mock_10h.2	51505.706726745	3	1	0	FALSE	0	Experiment 3
Q9BVJ6_S453	Mock_10h	Mock_10h.3	58654.1677262701	3	1	0	FALSE	0	Experiment 3
Q9BVJ6_S453	Mock_24h	Mock_24h.1	45754.651484615	3	1	0	FALSE	0	Experiment 3
Q9BVJ6_S453	Mock_24h	Mock_24h.2	42706.2615788059	3	1	0	FALSE	0	Experiment 3
Q9BVJ6_S453	Mock_24h	Mock_24h.3	42348.860718104	3	1	0	FALSE	0	Experiment 3
Q9BVJ6_S453	PolyIC_10h	PolyIC_10h.1	48861.8966552125	3	1	0	FALSE	0	Experiment 3
Q9BVJ6_S453	PolyIC_10h	PolyIC_10h.2	49257.5368135483	3	1	0	FALSE	0	Experiment 3
Q9BVJ6_S453	PolyIC_10h	PolyIC_10h.3	48812.2530152262	3	1	0	FALSE	0	Experiment 3
Q9BVJ6_S453	PolyIC_24h	PolyIC_24h.1	44538.0752883958	3	1	0	FALSE	0	Experiment 3
Q9BVJ6_S453	PolyIC_24h	PolyIC_24h.2	40070.9242278422	3	1	0	FALSE	0	Experiment 3
Q9BVJ6_S453	PolyIC_24h	PolyIC_24h.3	45916.5262913133	3	1	0	FALSE	0	Experiment 3
Q9BVJ6_S453	VIC_10h	VIC_10h.1	42830.7918185762	3	1	0	FALSE	0	Experiment 3
Q9BVJ6_S453	VIC_10h	VIC_10h.2	44457.0035037997	3	1	0	FALSE	0	Experiment 3
Q9BVJ6_S453	VIC_10h	VIC_10h.3	49978.4045515109	3	1	0	FALSE	0	Experiment 3
Q9BVJ6_S453	VIC_24h	VIC_24h.1	44265.0889901652	3	1	0	FALSE	0	Experiment 3
Q9BVJ6_S453	VIC_24h	VIC_24h.2	41600.0344183261	3	1	0	FALSE	0	Experiment 3
Q9BVJ6_S453	VIC_24h	VIC_24h.3	35229.5345830109	3	1	0	FALSE	0	Experiment 3
Q9BVJ6_S569	AlphaOrf6KO_10h	AlphaOrf6KO_10h.1	699.809416233654	6	2	0	FALSE	0	Experiment 3
Q9BVJ6_S569	AlphaOrf6KO_10h	AlphaOrf6KO_10h.2	1402.77801731441	6	2	0	FALSE	0	Experiment 3
Q9BVJ6_S569	AlphaOrf6KO_10h	AlphaOrf6KO_10h.3	1852.8007072915	6	2	0	FALSE	0	Experiment 3
Q9BVJ6_S569	AlphaOrf6KO_24h	AlphaOrf6KO_24h.1	1417.31545935901	6	2	0	FALSE	0	Experiment 3
Q9BVJ6_S569	AlphaOrf6KO_24h	AlphaOrf6KO_24h.2	1777.67343207476	6	2	0	FALSE	0	Experiment 3
Q9BVJ6_S569	AlphaOrf6KO_24h	AlphaOrf6KO_24h.3	1080.16525314622	6	2	0	FALSE	0	Experiment 3
Q9BVJ6_S569	AlphaWT_10h	AlphaWT_10h.1	1900.09726002172	6	2	0	FALSE	0	Experiment 3
Q9BVJ6_S569	AlphaWT_10h	AlphaWT_10h.2	1487.49922171389	6	2	0	FALSE	0	Experiment 3
Q9BVJ6_S569	AlphaWT_10h	AlphaWT_10h.3	801.334055282119	6	2	0	FALSE	0	Experiment 3
Q9BVJ6_S569	AlphaWT_24h	AlphaWT_24h.1	1308.14979038312	6	2	0	FALSE	0	Experiment 3
Q9BVJ6_S569	AlphaWT_24h	AlphaWT_24h.2	1296.18715479517	6	2	0	FALSE	0	Experiment 3
Q9BVJ6_S569	AlphaWT_24h	AlphaWT_24h.3	1235.27879728431	6	2	0	FALSE	0	Experiment 3
Q9BVJ6_S569	IC19_10h	IC19_10h.1	2216.05218091532	6	2	0	FALSE	0	Experiment 3
Q9BVJ6_S569	IC19_10h	IC19_10h.2	1471.41822818155	6	2	0	FALSE	0	Experiment 3
Q9BVJ6_S569	IC19_10h	IC19_10h.3	2120.80776063447	6	1	0.5	TRUE	0	Experiment 3
Q9BVJ6_S569	IC19_24h	IC19_24h.1	381.276580949706	6	2	0	FALSE	0	Experiment 3
Q9BVJ6_S569	IC19_24h	IC19_24h.2	1002.01128386617	6	2	0	FALSE	0	Experiment 3
Q9BVJ6_S569	IC19_24h	IC19_24h.3	1229.5549018511	6	2	0	FALSE	0	Experiment 3
Q9BVJ6_S569	Mock_10h	Mock_10h.1	2658.0037055592	6	2	0	FALSE	0	Experiment 3
Q9BVJ6_S569	Mock_10h	Mock_10h.2	1867.21055754098	6	2	0	FALSE	0	Experiment 3
Q9BVJ6_S569	Mock_10h	Mock_10h.3	2145.03225599183	6	2	0	FALSE	0	Experiment 3
Q9BVJ6_S569	Mock_24h	Mock_24h.1	2424.33175274499	6	2	0	FALSE	0	Experiment 3
Q9BVJ6_S569	Mock_24h	Mock_24h.2	1739.23923288575	6	2	0	FALSE	0	Experiment 3
Q9BVJ6_S569	Mock_24h	Mock_24h.3	1204.73424948812	6	2	0	FALSE	0	Experiment 3
Q9BVJ6_S569	PolyIC_10h	PolyIC_10h.1	2300.15122593639	6	2	0	FALSE	0	Experiment 3
Q9BVJ6_S569	PolyIC_10h	PolyIC_10h.2	1360.4265288701	6	2	0	FALSE	0	Experiment 3
Q9BVJ6_S569	PolyIC_10h	PolyIC_10h.3	1773.75518792744	6	2	0	FALSE	0	Experiment 3
Q9BVJ6_S569	PolyIC_24h	PolyIC_24h.1	591.441490760411	6	2	0	FALSE	0	Experiment 3
Q9BVJ6_S569	PolyIC_24h	PolyIC_24h.2	766.074641316798	6	2	0	FALSE	0	Experiment 3
Q9BVJ6_S569	PolyIC_24h	PolyIC_24h.3	659.540309657599	6	2	0	FALSE	0	Experiment 3
Q9BVJ6_S569	VIC_10h	VIC_10h.1	5114.30450101776	6	1	0.5	TRUE	0	Experiment 3
Q9BVJ6_S569	VIC_10h	VIC_10h.2	2156.11042115001	6	2	0	FALSE	0	Experiment 3
Q9BVJ6_S569	VIC_10h	VIC_10h.3	1288.61767822902	6	2	0	FALSE	0	Experiment 3
Q9BVJ6_S569	VIC_24h	VIC_24h.1	1561.97633372471	6	2	0	FALSE	0	Experiment 3
Q9BVJ6_S569	VIC_24h	VIC_24h.2	954.297629766642	6	1	0.5	TRUE	0	Experiment 3
Q9BVJ6_S569	VIC_24h	VIC_24h.3	189.113522798305	6	1	0.5	TRUE	0	Experiment 3
Q9BVJ6_S571	AlphaOrf6KO_10h	AlphaOrf6KO_10h.1	5210.70923633624	3	1	0	FALSE	0	Experiment 3
Q9BVJ6_S571	AlphaOrf6KO_10h	AlphaOrf6KO_10h.2	3479.48888243428	3	1	0	FALSE	0	Experiment 3
Q9BVJ6_S571	AlphaOrf6KO_10h	AlphaOrf6KO_10h.3	6658.53977068007	3	1	0	FALSE	0	Experiment 3
Q9BVJ6_S571	AlphaOrf6KO_24h	AlphaOrf6KO_24h.1	4354.56446536143	3	1	0	FALSE	0	Experiment 3
Q9BVJ6_S571	AlphaOrf6KO_24h	AlphaOrf6KO_24h.2	3998.46153407846	3	1	0	FALSE	0	Experiment 3
Q9BVJ6_S571	AlphaOrf6KO_24h	AlphaOrf6KO_24h.3	2643.33523723592	3	1	0	FALSE	0	Experiment 3
Q9BVJ6_S571	AlphaWT_10h	AlphaWT_10h.1	5693.38670149349	3	1	0	FALSE	0	Experiment 3
Q9BVJ6_S571	AlphaWT_10h	AlphaWT_10h.2	7103.18827465396	3	1	0	FALSE	0	Experiment 3
Q9BVJ6_S571	AlphaWT_10h	AlphaWT_10h.3	3240.37004439231	3	1	0	FALSE	0	Experiment 3
Q9BVJ6_S571	AlphaWT_24h	AlphaWT_24h.1	3567.53802453413	3	1	0	FALSE	0	Experiment 3
Q9BVJ6_S571	AlphaWT_24h	AlphaWT_24h.2	1294.27901802594	3	1	0	FALSE	0	Experiment 3
Q9BVJ6_S571	AlphaWT_24h	AlphaWT_24h.3	3105.56730714373	3	1	0	FALSE	0	Experiment 3
Q9BVJ6_S571	IC19_10h	IC19_10h.1	3631.21313844085	3	1	0	FALSE	0	Experiment 3
Q9BVJ6_S571	IC19_10h	IC19_10h.2	3117.56196594144	3	1	0	FALSE	0	Experiment 3
Q9BVJ6_S571	IC19_10h	IC19_10h.3	2399.63757221603	3	1	0	FALSE	0	Experiment 3
Q9BVJ6_S571	IC19_24h	IC19_24h.1	3661.70032080777	3	1	0	FALSE	0	Experiment 3
Q9BVJ6_S571	IC19_24h	IC19_24h.2	4836.13181602847	3	1	0	FALSE	0	Experiment 3
Q9BVJ6_S571	IC19_24h	IC19_24h.3	4447.1088002459	3	1	0	FALSE	0	Experiment 3
Q9BVJ6_S571	Mock_10h	Mock_10h.1	323.479421387879	3	1	0	FALSE	0	Experiment 3
Q9BVJ6_S571	Mock_10h	Mock_10h.2	3763.19638320379	3	1	0	FALSE	0	Experiment 3
Q9BVJ6_S571	Mock_10h	Mock_10h.3	4342.5494298725	3	1	0	FALSE	0	Experiment 3
Q9BVJ6_S571	Mock_24h	Mock_24h.1	6750.17982932348	3	1	0	FALSE	0	Experiment 3
Q9BVJ6_S571	Mock_24h	Mock_24h.2	5036.90092105321	3	1	0	FALSE	0	Experiment 3
Q9BVJ6_S571	Mock_24h	Mock_24h.3	4475.00144109389	3	1	0	FALSE	0	Experiment 3
Q9BVJ6_S571	PolyIC_10h	PolyIC_10h.1	5150.55730228374	3	1	0	FALSE	0	Experiment 3
Q9BVJ6_S571	PolyIC_10h	PolyIC_10h.2	6056.05490074758	3	1	0	FALSE	0	Experiment 3
Q9BVJ6_S571	PolyIC_10h	PolyIC_10h.3	4384.30816558613	3	1	0	FALSE	0	Experiment 3
Q9BVJ6_S571	PolyIC_24h	PolyIC_24h.1	4042.89807262835	3	1	0	FALSE	0	Experiment 3
Q9BVJ6_S571	PolyIC_24h	PolyIC_24h.2	3537.57770621187	3	1	0	FALSE	0	Experiment 3
Q9BVJ6_S571	PolyIC_24h	PolyIC_24h.3	5427.40434030299	3	1	0	FALSE	0	Experiment 3
Q9BVJ6_S571	VIC_10h	VIC_10h.1	2131.51831771336	3	1	0	FALSE	0	Experiment 3
Q9BVJ6_S571	VIC_10h	VIC_10h.2	3795.55755324552	3	1	0	FALSE	0	Experiment 3
Q9BVJ6_S571	VIC_10h	VIC_10h.3	3591.59159238816	3	1	0	FALSE	0	Experiment 3
Q9BVJ6_S571	VIC_24h	VIC_24h.1	4687.77859952404	3	1	0	FALSE	0	Experiment 3
Q9BVJ6_S571	VIC_24h	VIC_24h.2	4103.10820307691	3	1	0	FALSE	0	Experiment 3
Q9BVJ6_S571	VIC_24h	VIC_24h.3	2281.73862577268	3	1	0	FALSE	0	Experiment 3
Q9BVJ6_T448	AlphaOrf6KO_10h	AlphaOrf6KO_10h.1	81455.8011271534	6	2	0	FALSE	0	Experiment 3
Q9BVJ6_T448	AlphaOrf6KO_10h	AlphaOrf6KO_10h.2	75265.6304459664	6	2	0	FALSE	0	Experiment 3
Q9BVJ6_T448	AlphaOrf6KO_10h	AlphaOrf6KO_10h.3	90043.7460542708	6	2	0	FALSE	0	Experiment 3
Q9BVJ6_T448	AlphaOrf6KO_24h	AlphaOrf6KO_24h.1	31137.9055833876	6	2	0	FALSE	0	Experiment 3
Q9BVJ6_T448	AlphaOrf6KO_24h	AlphaOrf6KO_24h.2	68692.5001697747	6	2	0	FALSE	0	Experiment 3
Q9BVJ6_T448	AlphaOrf6KO_24h	AlphaOrf6KO_24h.3	43984.3990454425	6	2	0	FALSE	0	Experiment 3
Q9BVJ6_T448	AlphaWT_10h	AlphaWT_10h.1	77256.1706721025	6	2	0	FALSE	0	Experiment 3
Q9BVJ6_T448	AlphaWT_10h	AlphaWT_10h.2	75101.1305018567	6	2	0	FALSE	0	Experiment 3
Q9BVJ6_T448	AlphaWT_10h	AlphaWT_10h.3	73529.9318883341	6	2	0	FALSE	0	Experiment 3
Q9BVJ6_T448	AlphaWT_24h	AlphaWT_24h.1	24589.1505885026	6	2	0	FALSE	0	Experiment 3
Q9BVJ6_T448	AlphaWT_24h	AlphaWT_24h.2	69072.3604175122	6	2	0	FALSE	0	Experiment 3
Q9BVJ6_T448	AlphaWT_24h	AlphaWT_24h.3	73517.3161463448	6	2	0	FALSE	0	Experiment 3
Q9BVJ6_T448	IC19_10h	IC19_10h.1	74312.093969372	6	2	0	FALSE	0	Experiment 3
Q9BVJ6_T448	IC19_10h	IC19_10h.2	76244.5515632924	6	2	0	FALSE	0	Experiment 3
Q9BVJ6_T448	IC19_10h	IC19_10h.3	72747.8061092017	6	2	0	FALSE	0	Experiment 3
Q9BVJ6_T448	IC19_24h	IC19_24h.1	71453.523865202	6	2	0	FALSE	0	Experiment 3
Q9BVJ6_T448	IC19_24h	IC19_24h.2	76729.1260565631	6	2	0	FALSE	0	Experiment 3
Q9BVJ6_T448	IC19_24h	IC19_24h.3	90959.6191244266	6	2	0	FALSE	0	Experiment 3
Q9BVJ6_T448	Mock_10h	Mock_10h.1	111072.319235322	6	2	0	FALSE	0	Experiment 3
Q9BVJ6_T448	Mock_10h	Mock_10h.2	77322.6587532949	6	2	0	FALSE	0	Experiment 3
Q9BVJ6_T448	Mock_10h	Mock_10h.3	82444.5741345448	6	2	0	FALSE	0	Experiment 3
Q9BVJ6_T448	Mock_24h	Mock_24h.1	83002.0430140769	6	2	0	FALSE	0	Experiment 3
Q9BVJ6_T448	Mock_24h	Mock_24h.2	86891.8550671769	6	2	0	FALSE	0	Experiment 3
Q9BVJ6_T448	Mock_24h	Mock_24h.3	80583.8249577236	6	2	0	FALSE	0	Experiment 3
Q9BVJ6_T448	PolyIC_10h	PolyIC_10h.1	77928.1694119851	6	2	0	FALSE	0	Experiment 3
Q9BVJ6_T448	PolyIC_10h	PolyIC_10h.2	75613.2721210568	6	2	0	FALSE	0	Experiment 3
Q9BVJ6_T448	PolyIC_10h	PolyIC_10h.3	87332.4115136218	6	2	0	FALSE	0	Experiment 3
Q9BVJ6_T448	PolyIC_24h	PolyIC_24h.1	39135.8219353418	6	2	0	FALSE	0	Experiment 3
Q9BVJ6_T448	PolyIC_24h	PolyIC_24h.2	67111.6885799276	6	2	0	FALSE	0	Experiment 3
Q9BVJ6_T448	PolyIC_24h	PolyIC_24h.3	42809.2418838174	6	2	0	FALSE	0	Experiment 3
Q9BVJ6_T448	VIC_10h	VIC_10h.1	84578.7819898204	6	2	0	FALSE	0	Experiment 3
Q9BVJ6_T448	VIC_10h	VIC_10h.2	76469.1970684156	6	2	0	FALSE	0	Experiment 3
Q9BVJ6_T448	VIC_10h	VIC_10h.3	69874.4507485003	6	2	0	FALSE	0	Experiment 3
Q9BVJ6_T448	VIC_24h	VIC_24h.1	78209.1760926993	6	2	0	FALSE	0	Experiment 3
Q9BVJ6_T448	VIC_24h	VIC_24h.2	63105.8641164246	6	2	0	FALSE	0	Experiment 3
Q9BVJ6_T448	VIC_24h	VIC_24h.3	83195.145072793	6	2	0	FALSE	0	Experiment 3
Q9BVS4_S332;Q9BVS4_S335	AlphaOrf6KO_10h	AlphaOrf6KO_10h.1	4753.88122944066	3	1	0	FALSE	0	Experiment 3
Q9BVS4_S332;Q9BVS4_S335	AlphaOrf6KO_10h	AlphaOrf6KO_10h.2	7165.67487034624	3	1	0	FALSE	0	Experiment 3
Q9BVS4_S332;Q9BVS4_S335	AlphaOrf6KO_10h	AlphaOrf6KO_10h.3	9485.50937167081	3	1	0	FALSE	0	Experiment 3
Q9BVS4_S332;Q9BVS4_S335	AlphaOrf6KO_24h	AlphaOrf6KO_24h.1	13135.0542656552	3	1	0	FALSE	0	Experiment 3
Q9BVS4_S332;Q9BVS4_S335	AlphaOrf6KO_24h	AlphaOrf6KO_24h.2	11728.7136826326	3	1	0	FALSE	0	Experiment 3
Q9BVS4_S332;Q9BVS4_S335	AlphaOrf6KO_24h	AlphaOrf6KO_24h.3	13265.5294707777	3	1	0	FALSE	0	Experiment 3
Q9BVS4_S332;Q9BVS4_S335	AlphaWT_10h	AlphaWT_10h.1	6299.59426069161	3	1	0	FALSE	0	Experiment 3
Q9BVS4_S332;Q9BVS4_S335	AlphaWT_10h	AlphaWT_10h.2	8724.95960871726	3	1	0	FALSE	0	Experiment 3
Q9BVS4_S332;Q9BVS4_S335	AlphaWT_10h	AlphaWT_10h.3	7203.31186788589	3	1	0	FALSE	0	Experiment 3
Q9BVS4_S332;Q9BVS4_S335	AlphaWT_24h	AlphaWT_24h.1	11296.624356361	3	1	0	FALSE	0	Experiment 3
Q9BVS4_S332;Q9BVS4_S335	AlphaWT_24h	AlphaWT_24h.2	13248.5696211332	3	1	0	FALSE	0	Experiment 3
Q9BVS4_S332;Q9BVS4_S335	AlphaWT_24h	AlphaWT_24h.3	7868.38357453622	3	1	0	FALSE	0	Experiment 3
Q9BVS4_S332;Q9BVS4_S335	IC19_10h	IC19_10h.1	6406.15966596106	3	1	0	FALSE	0	Experiment 3
Q9BVS4_S332;Q9BVS4_S335	IC19_10h	IC19_10h.2	6635.80043457017	3	1	0	FALSE	0	Experiment 3
Q9BVS4_S332;Q9BVS4_S335	IC19_10h	IC19_10h.3	1159.01857354414	3	1	0	FALSE	0	Experiment 3
Q9BVS4_S332;Q9BVS4_S335	IC19_24h	IC19_24h.1	11772.1113594887	3	1	0	FALSE	0	Experiment 3
Q9BVS4_S332;Q9BVS4_S335	IC19_24h	IC19_24h.2	13448.0772352617	3	1	0	FALSE	0	Experiment 3
Q9BVS4_S332;Q9BVS4_S335	IC19_24h	IC19_24h.3	13744.3536892978	3	1	0	FALSE	0	Experiment 3
Q9BVS4_S332;Q9BVS4_S335	Mock_10h	Mock_10h.1	1210.58205099065	3	1	0	FALSE	0	Experiment 3
Q9BVS4_S332;Q9BVS4_S335	Mock_10h	Mock_10h.2	135.987757435801	3	1	0	FALSE	0	Experiment 3
Q9BVS4_S332;Q9BVS4_S335	Mock_10h	Mock_10h.3	812.006216065693	3	1	0	FALSE	0	Experiment 3
Q9BVS4_S332;Q9BVS4_S335	Mock_24h	Mock_24h.1	13861.7264424248	3	1	0	FALSE	0	Experiment 3
Q9BVS4_S332;Q9BVS4_S335	Mock_24h	Mock_24h.2	12852.70502058	3	1	0	FALSE	0	Experiment 3
Q9BVS4_S332;Q9BVS4_S335	Mock_24h	Mock_24h.3	13423.0512054478	3	1	0	FALSE	0	Experiment 3
Q9BVS4_S332;Q9BVS4_S335	PolyIC_10h	PolyIC_10h.1	6815.31506236446	3	1	0	FALSE	0	Experiment 3
Q9BVS4_S332;Q9BVS4_S335	PolyIC_10h	PolyIC_10h.2	10267.2024874422	3	1	0	FALSE	0	Experiment 3
Q9BVS4_S332;Q9BVS4_S335	PolyIC_10h	PolyIC_10h.3	9867.80637839873	3	1	0	FALSE	0	Experiment 3
Q9BVS4_S332;Q9BVS4_S335	PolyIC_24h	PolyIC_24h.1	20325.2033779839	3	1	0	FALSE	0	Experiment 3
Q9BVS4_S332;Q9BVS4_S335	PolyIC_24h	PolyIC_24h.2	18504.0999020662	3	1	0	FALSE	0	Experiment 3
Q9BVS4_S332;Q9BVS4_S335	PolyIC_24h	PolyIC_24h.3	18097.8797990523	3	1	0	FALSE	0	Experiment 3
Q9BVS4_S332;Q9BVS4_S335	VIC_10h	VIC_10h.1	2444.52587664724	3	1	0	FALSE	0	Experiment 3
Q9BVS4_S332;Q9BVS4_S335	VIC_10h	VIC_10h.2	4175.16139391947	3	1	0	FALSE	0	Experiment 3
Q9BVS4_S332;Q9BVS4_S335	VIC_10h	VIC_10h.3	3441.85452543789	3	1	0	FALSE	0	Experiment 3
Q9BVS4_S332;Q9BVS4_S335	VIC_24h	VIC_24h.1	11624.0170441267	3	1	0	FALSE	0	Experiment 3
Q9BVS4_S332;Q9BVS4_S335	VIC_24h	VIC_24h.2	10073.5580835174	3	1	0	FALSE	0	Experiment 3
Q9BVS4_S332;Q9BVS4_S335	VIC_24h	VIC_24h.3	19493.6470312771	3	1	0	FALSE	0	Experiment 3
Q9BVS4_S332;Q9BVS4_S337	AlphaOrf6KO_10h	AlphaOrf6KO_10h.1	4753.84299247063	3	1	0	FALSE	0	Experiment 3
Q9BVS4_S332;Q9BVS4_S337	AlphaOrf6KO_10h	AlphaOrf6KO_10h.2	7890.87053773978	3	1	0	FALSE	0	Experiment 3
Q9BVS4_S332;Q9BVS4_S337	AlphaOrf6KO_10h	AlphaOrf6KO_10h.3	9485.48692882286	3	1	0	FALSE	0	Experiment 3
Q9BVS4_S332;Q9BVS4_S337	AlphaOrf6KO_24h	AlphaOrf6KO_24h.1	13290.185733356	3	1	0	FALSE	0	Experiment 3
Q9BVS4_S332;Q9BVS4_S337	AlphaOrf6KO_24h	AlphaOrf6KO_24h.2	11662.5114619327	3	1	0	FALSE	0	Experiment 3
Q9BVS4_S332;Q9BVS4_S337	AlphaOrf6KO_24h	AlphaOrf6KO_24h.3	13102.870241584	3	1	0	FALSE	0	Experiment 3
Q9BVS4_S332;Q9BVS4_S337	AlphaWT_10h	AlphaWT_10h.1	6299.60158574096	3	1	0	FALSE	0	Experiment 3
Q9BVS4_S332;Q9BVS4_S337	AlphaWT_10h	AlphaWT_10h.2	8705.30168585903	3	1	0	FALSE	0	Experiment 3
Q9BVS4_S332;Q9BVS4_S337	AlphaWT_10h	AlphaWT_10h.3	7238.74954898266	3	1	0	FALSE	0	Experiment 3
Q9BVS4_S332;Q9BVS4_S337	AlphaWT_24h	AlphaWT_24h.1	11848.1349136938	3	1	0	FALSE	0	Experiment 3
Q9BVS4_S332;Q9BVS4_S337	AlphaWT_24h	AlphaWT_24h.2	13248.5882595593	3	1	0	FALSE	0	Experiment 3
Q9BVS4_S332;Q9BVS4_S337	AlphaWT_24h	AlphaWT_24h.3	8830.19293467195	3	1	0	FALSE	0	Experiment 3
Q9BVS4_S332;Q9BVS4_S337	IC19_10h	IC19_10h.1	6406.16562118976	3	1	0	FALSE	0	Experiment 3
Q9BVS4_S332;Q9BVS4_S337	IC19_10h	IC19_10h.2	6635.80986679132	3	1	0	FALSE	0	Experiment 3
Q9BVS4_S332;Q9BVS4_S337	IC19_10h	IC19_10h.3	3998.20558780185	3	1	0	FALSE	0	Experiment 3
Q9BVS4_S332;Q9BVS4_S337	IC19_24h	IC19_24h.1	11834.3854353044	3	1	0	FALSE	0	Experiment 3
Q9BVS4_S332;Q9BVS4_S337	IC19_24h	IC19_24h.2	12471.300030926	3	1	0	FALSE	0	Experiment 3
Q9BVS4_S332;Q9BVS4_S337	IC19_24h	IC19_24h.3	13765.3386850198	3	1	0	FALSE	0	Experiment 3
Q9BVS4_S332;Q9BVS4_S337	Mock_10h	Mock_10h.2	510.143575061001	3	1	0	FALSE	0	Experiment 3
Q9BVS4_S332;Q9BVS4_S337	Mock_10h	Mock_10h.3	568.469824875632	3	1	0	FALSE	0	Experiment 3
Q9BVS4_S332;Q9BVS4_S337	Mock_24h	Mock_24h.1	13940.9117821127	3	1	0	FALSE	0	Experiment 3
Q9BVS4_S332;Q9BVS4_S337	Mock_24h	Mock_24h.2	12852.7218985421	3	1	0	FALSE	0	Experiment 3
Q9BVS4_S332;Q9BVS4_S337	Mock_24h	Mock_24h.3	13619.0040075909	3	1	0	FALSE	0	Experiment 3
Q9BVS4_S332;Q9BVS4_S337	PolyIC_10h	PolyIC_10h.1	6815.40781124586	3	1	0	FALSE	0	Experiment 3
Q9BVS4_S332;Q9BVS4_S337	PolyIC_10h	PolyIC_10h.2	10267.2122974449	3	1	0	FALSE	0	Experiment 3
Q9BVS4_S332;Q9BVS4_S337	PolyIC_10h	PolyIC_10h.3	9314.27826412705	3	1	0	FALSE	0	Experiment 3
Q9BVS4_S332;Q9BVS4_S337	PolyIC_24h	PolyIC_24h.1	20325.1917455419	3	1	0	FALSE	0	Experiment 3
Q9BVS4_S332;Q9BVS4_S337	PolyIC_24h	PolyIC_24h.2	18664.0624353474	3	1	0	FALSE	0	Experiment 3
Q9BVS4_S332;Q9BVS4_S337	PolyIC_24h	PolyIC_24h.3	18098.2592247154	3	1	0	FALSE	0	Experiment 3
Q9BVS4_S332;Q9BVS4_S337	VIC_10h	VIC_10h.1	239.746839008828	3	1	0	FALSE	0	Experiment 3
Q9BVS4_S332;Q9BVS4_S337	VIC_10h	VIC_10h.2	5561.177073917	3	1	0	FALSE	0	Experiment 3
Q9BVS4_S332;Q9BVS4_S337	VIC_10h	VIC_10h.3	633.428066591788	3	1	0	FALSE	0	Experiment 3
Q9BVS4_S332;Q9BVS4_S337	VIC_24h	VIC_24h.1	11624.018925993	3	1	0	FALSE	0	Experiment 3
Q9BVS4_S332;Q9BVS4_S337	VIC_24h	VIC_24h.2	8723.85170052927	3	1	0	FALSE	0	Experiment 3
Q9BVS4_S332;Q9BVS4_S337	VIC_24h	VIC_24h.3	18916.1557253152	3	1	0	FALSE	0	Experiment 3
Q9BVS4_S335	AlphaOrf6KO_10h	AlphaOrf6KO_10h.1	57325.9143922718	3	1	0	FALSE	0	Experiment 3
Q9BVS4_S335	AlphaOrf6KO_10h	AlphaOrf6KO_10h.2	64414.007590893	3	1	0	FALSE	0	Experiment 3
Q9BVS4_S335	AlphaOrf6KO_10h	AlphaOrf6KO_10h.3	63132.3480343414	3	1	0	FALSE	0	Experiment 3
Q9BVS4_S335	AlphaOrf6KO_24h	AlphaOrf6KO_24h.1	84853.4607550449	3	1	0	FALSE	0	Experiment 3
Q9BVS4_S335	AlphaOrf6KO_24h	AlphaOrf6KO_24h.2	78551.4885756132	3	1	0	FALSE	0	Experiment 3
Q9BVS4_S335	AlphaOrf6KO_24h	AlphaOrf6KO_24h.3	88756.5925081457	3	1	0	FALSE	0	Experiment 3
Q9BVS4_S335	AlphaWT_10h	AlphaWT_10h.1	61280.7992107762	3	1	0	FALSE	0	Experiment 3
Q9BVS4_S335	AlphaWT_10h	AlphaWT_10h.2	79486.1190342493	3	1	0	FALSE	0	Experiment 3
Q9BVS4_S335	AlphaWT_10h	AlphaWT_10h.3	62291.6730753734	3	1	0	FALSE	0	Experiment 3
Q9BVS4_S335	AlphaWT_24h	AlphaWT_24h.1	83034.2169453332	3	1	0	FALSE	0	Experiment 3
Q9BVS4_S335	AlphaWT_24h	AlphaWT_24h.2	89695.1176526907	3	1	0	FALSE	0	Experiment 3
Q9BVS4_S335	AlphaWT_24h	AlphaWT_24h.3	92450.2722908275	3	1	0	FALSE	0	Experiment 3
Q9BVS4_S335	IC19_10h	IC19_10h.1	69508.2389510854	3	1	0	FALSE	0	Experiment 3
Q9BVS4_S335	IC19_10h	IC19_10h.2	65232.5008044956	3	1	0	FALSE	0	Experiment 3
Q9BVS4_S335	IC19_10h	IC19_10h.3	67084.4198867356	3	1	0	FALSE	0	Experiment 3
Q9BVS4_S335	IC19_24h	IC19_24h.1	84222.3734953375	3	1	0	FALSE	0	Experiment 3
Q9BVS4_S335	IC19_24h	IC19_24h.2	93164.0903621135	3	1	0	FALSE	0	Experiment 3
Q9BVS4_S335	IC19_24h	IC19_24h.3	97711.8711976607	3	1	0	FALSE	0	Experiment 3
Q9BVS4_S335	Mock_10h	Mock_10h.1	3735.26032088342	3	1	0	FALSE	0	Experiment 3
Q9BVS4_S335	Mock_10h	Mock_10h.2	70586.2437333222	3	1	0	FALSE	0	Experiment 3
Q9BVS4_S335	Mock_10h	Mock_10h.3	63470.0258364077	3	1	0	FALSE	0	Experiment 3
Q9BVS4_S335	Mock_24h	Mock_24h.1	96610.0612184076	3	1	0	FALSE	0	Experiment 3
Q9BVS4_S335	Mock_24h	Mock_24h.2	86434.5317381601	3	1	0	FALSE	0	Experiment 3
Q9BVS4_S335	Mock_24h	Mock_24h.3	91584.2469273465	3	1	0	FALSE	0	Experiment 3
Q9BVS4_S335	PolyIC_10h	PolyIC_10h.1	78680.5067117306	3	1	0	FALSE	0	Experiment 3
Q9BVS4_S335	PolyIC_10h	PolyIC_10h.2	88395.8049951449	3	1	0	FALSE	0	Experiment 3
Q9BVS4_S335	PolyIC_10h	PolyIC_10h.3	81528.1061319897	3	1	0	FALSE	0	Experiment 3
Q9BVS4_S335	PolyIC_24h	PolyIC_24h.1	115228.100746341	3	1	0	FALSE	0	Experiment 3
Q9BVS4_S335	PolyIC_24h	PolyIC_24h.2	116753.495687189	3	1	0	FALSE	0	Experiment 3
Q9BVS4_S335	PolyIC_24h	PolyIC_24h.3	107498.434451884	3	1	0	FALSE	0	Experiment 3
Q9BVS4_S335	VIC_10h	VIC_10h.1	55384.880935699	3	1	0	FALSE	0	Experiment 3
Q9BVS4_S335	VIC_10h	VIC_10h.2	67932.3724319946	3	1	0	FALSE	0	Experiment 3
Q9BVS4_S335	VIC_10h	VIC_10h.3	70055.6772847824	3	1	0	FALSE	0	Experiment 3
Q9BVS4_S335	VIC_24h	VIC_24h.1	83090.1608495424	3	1	0	FALSE	0	Experiment 3
Q9BVS4_S335	VIC_24h	VIC_24h.2	89557.9175500878	3	1	0	FALSE	0	Experiment 3
Q9BVS4_S335	VIC_24h	VIC_24h.3	91577.2015458119	3	1	0	FALSE	0	Experiment 3
Q9BVS4_S337	AlphaOrf6KO_10h	AlphaOrf6KO_10h.1	57325.8969125151	3	1	0	FALSE	0	Experiment 3
Q9BVS4_S337	AlphaOrf6KO_10h	AlphaOrf6KO_10h.2	64414.0114953768	3	1	0	FALSE	0	Experiment 3
Q9BVS4_S337	AlphaOrf6KO_10h	AlphaOrf6KO_10h.3	63132.3618453256	3	1	0	FALSE	0	Experiment 3
Q9BVS4_S337	AlphaOrf6KO_24h	AlphaOrf6KO_24h.1	84853.4607550449	3	1	0	FALSE	0	Experiment 3
Q9BVS4_S337	AlphaOrf6KO_24h	AlphaOrf6KO_24h.2	78551.4958420949	3	1	0	FALSE	0	Experiment 3
Q9BVS4_S337	AlphaOrf6KO_24h	AlphaOrf6KO_24h.3	88756.5925081457	3	1	0	FALSE	0	Experiment 3
Q9BVS4_S337	AlphaWT_10h	AlphaWT_10h.1	61280.8037185007	3	1	0	FALSE	0	Experiment 3
Q9BVS4_S337	AlphaWT_10h	AlphaWT_10h.2	79486.1017264047	3	1	0	FALSE	0	Experiment 3
Q9BVS4_S337	AlphaWT_10h	AlphaWT_10h.3	62291.676899807	3	1	0	FALSE	0	Experiment 3
Q9BVS4_S337	AlphaWT_24h	AlphaWT_24h.1	83034.2234905495	3	1	0	FALSE	0	Experiment 3
Q9BVS4_S337	AlphaWT_24h	AlphaWT_24h.2	89695.1176526907	3	1	0	FALSE	0	Experiment 3
Q9BVS4_S337	AlphaWT_24h	AlphaWT_24h.3	92450.2722908275	3	1	0	FALSE	0	Experiment 3
Q9BVS4_S337	IC19_10h	IC19_10h.1	69508.2389510854	3	1	0	FALSE	0	Experiment 3
Q9BVS4_S337	IC19_10h	IC19_10h.2	65232.5008044956	3	1	0	FALSE	0	Experiment 3
Q9BVS4_S337	IC19_10h	IC19_10h.3	67084.4198867356	3	1	0	FALSE	0	Experiment 3
Q9BVS4_S337	IC19_24h	IC19_24h.1	84222.3734953375	3	1	0	FALSE	0	Experiment 3
Q9BVS4_S337	IC19_24h	IC19_24h.2	93164.0903621135	3	1	0	FALSE	0	Experiment 3
Q9BVS4_S337	IC19_24h	IC19_24h.3	97711.8649614113	3	1	0	FALSE	0	Experiment 3
Q9BVS4_S337	Mock_10h	Mock_10h.1	1118.6008351006	3	1	0	FALSE	0	Experiment 3
Q9BVS4_S337	Mock_10h	Mock_10h.2	70586.2679178311	3	1	0	FALSE	0	Experiment 3
Q9BVS4_S337	Mock_10h	Mock_10h.3	63470.0304747906	3	1	0	FALSE	0	Experiment 3
Q9BVS4_S337	Mock_24h	Mock_24h.1	96610.0612184076	3	1	0	FALSE	0	Experiment 3
Q9BVS4_S337	Mock_24h	Mock_24h.2	86434.5317381601	3	1	0	FALSE	0	Experiment 3
Q9BVS4_S337	Mock_24h	Mock_24h.3	91584.2398540375	3	1	0	FALSE	0	Experiment 3
Q9BVS4_S337	PolyIC_10h	PolyIC_10h.1	78680.5067117306	3	1	0	FALSE	0	Experiment 3
Q9BVS4_S337	PolyIC_10h	PolyIC_10h.2	88395.8128431414	3	1	0	FALSE	0	Experiment 3
Q9BVS4_S337	PolyIC_10h	PolyIC_10h.3	81528.1061319897	3	1	0	FALSE	0	Experiment 3
Q9BVS4_S337	PolyIC_24h	PolyIC_24h.1	115228.100746341	3	1	0	FALSE	0	Experiment 3
Q9BVS4_S337	PolyIC_24h	PolyIC_24h.2	116753.495687189	3	1	0	FALSE	0	Experiment 3
Q9BVS4_S337	PolyIC_24h	PolyIC_24h.3	107498.434451884	3	1	0	FALSE	0	Experiment 3
Q9BVS4_S337	VIC_10h	VIC_10h.1	55384.8762921061	3	1	0	FALSE	0	Experiment 3
Q9BVS4_S337	VIC_10h	VIC_10h.2	67932.3724319946	3	1	0	FALSE	0	Experiment 3
Q9BVS4_S337	VIC_10h	VIC_10h.3	70055.6692038445	3	1	0	FALSE	0	Experiment 3
Q9BVS4_S337	VIC_24h	VIC_24h.1	83090.1608495424	3	1	0	FALSE	0	Experiment 3
Q9BVS4_S337	VIC_24h	VIC_24h.2	89557.9175500878	3	1	0	FALSE	0	Experiment 3
Q9BVS4_S337	VIC_24h	VIC_24h.3	91577.1940074789	3	1	0	FALSE	0	Experiment 3
Q9BVS4_S369	AlphaOrf6KO_10h	AlphaOrf6KO_10h.1	10564.6344980215	3	1	0	FALSE	0	Experiment 3
Q9BVS4_S369	AlphaOrf6KO_10h	AlphaOrf6KO_10h.2	7582.35470565815	3	1	0	FALSE	0	Experiment 3
Q9BVS4_S369	AlphaOrf6KO_10h	AlphaOrf6KO_10h.3	7267.32043462234	3	1	0	FALSE	0	Experiment 3
Q9BVS4_S369	AlphaOrf6KO_24h	AlphaOrf6KO_24h.1	13846.8411915242	3	1	0	FALSE	0	Experiment 3
Q9BVS4_S369	AlphaOrf6KO_24h	AlphaOrf6KO_24h.2	13157.3482497337	3	1	0	FALSE	0	Experiment 3
Q9BVS4_S369	AlphaOrf6KO_24h	AlphaOrf6KO_24h.3	12828.3280614638	3	1	0	FALSE	0	Experiment 3
Q9BVS4_S369	AlphaWT_10h	AlphaWT_10h.1	8631.04082439639	3	1	0	FALSE	0	Experiment 3
Q9BVS4_S369	AlphaWT_10h	AlphaWT_10h.2	8877.52769846679	3	1	0	FALSE	0	Experiment 3
Q9BVS4_S369	AlphaWT_10h	AlphaWT_10h.3	6687.53917250877	3	1	0	FALSE	0	Experiment 3
Q9BVS4_S369	AlphaWT_24h	AlphaWT_24h.1	13072.939594545	3	1	0	FALSE	0	Experiment 3
Q9BVS4_S369	AlphaWT_24h	AlphaWT_24h.2	17807.7845690477	3	1	0	FALSE	0	Experiment 3
Q9BVS4_S369	AlphaWT_24h	AlphaWT_24h.3	13888.0480959552	3	1	0	FALSE	0	Experiment 3
Q9BVS4_S369	IC19_10h	IC19_10h.1	9492.82321340841	3	1	0	FALSE	0	Experiment 3
Q9BVS4_S369	IC19_10h	IC19_10h.2	9376.91798093536	3	1	0	FALSE	0	Experiment 3
Q9BVS4_S369	IC19_10h	IC19_10h.3	8449.7567801515	3	1	0	FALSE	0	Experiment 3
Q9BVS4_S369	IC19_24h	IC19_24h.1	11762.8367381667	3	1	0	FALSE	0	Experiment 3
Q9BVS4_S369	IC19_24h	IC19_24h.2	14692.4673828969	3	1	0	FALSE	0	Experiment 3
Q9BVS4_S369	IC19_24h	IC19_24h.3	12147.9700298087	3	1	0	FALSE	0	Experiment 3
Q9BVS4_S369	Mock_10h	Mock_10h.1	2158.60163582344	3	1	0	FALSE	0	Experiment 3
Q9BVS4_S369	Mock_10h	Mock_10h.2	13940.0210431711	3	1	0	FALSE	0	Experiment 3
Q9BVS4_S369	Mock_10h	Mock_10h.3	14634.5161104713	3	1	0	FALSE	0	Experiment 3
Q9BVS4_S369	Mock_24h	Mock_24h.1	18130.7232525769	3	1	0	FALSE	0	Experiment 3
Q9BVS4_S369	Mock_24h	Mock_24h.2	14834.0445365535	3	1	0	FALSE	0	Experiment 3
Q9BVS4_S369	Mock_24h	Mock_24h.3	16090.4018618338	3	1	0	FALSE	0	Experiment 3
Q9BVS4_S369	PolyIC_10h	PolyIC_10h.1	8976.81048683433	3	1	0	FALSE	0	Experiment 3
Q9BVS4_S369	PolyIC_10h	PolyIC_10h.2	8755.64297961055	3	1	0	FALSE	0	Experiment 3
Q9BVS4_S369	PolyIC_10h	PolyIC_10h.3	8675.41811240459	3	1	0	FALSE	0	Experiment 3
Q9BVS4_S369	PolyIC_24h	PolyIC_24h.1	12663.7728487924	3	1	0	FALSE	0	Experiment 3
Q9BVS4_S369	PolyIC_24h	PolyIC_24h.2	17167.1675685294	3	1	0	FALSE	0	Experiment 3
Q9BVS4_S369	PolyIC_24h	PolyIC_24h.3	14030.3562002597	3	1	0	FALSE	0	Experiment 3
Q9BVS4_S369	VIC_10h	VIC_10h.1	13252.4652956582	3	1	0	FALSE	0	Experiment 3
Q9BVS4_S369	VIC_10h	VIC_10h.2	10684.5525053796	3	1	0	FALSE	0	Experiment 3
Q9BVS4_S369	VIC_10h	VIC_10h.3	8469.39531919484	3	1	0	FALSE	0	Experiment 3
Q9BVS4_S369	VIC_24h	VIC_24h.1	12028.2720971194	3	1	0	FALSE	0	Experiment 3
Q9BVS4_S369	VIC_24h	VIC_24h.2	13816.6305346453	3	1	0	FALSE	0	Experiment 3
Q9BVS4_S369	VIC_24h	VIC_24h.3	12229.6663758198	3	1	0	FALSE	0	Experiment 3
Q9BVS4_S369;Q9BVS4_S382	AlphaOrf6KO_10h	AlphaOrf6KO_10h.1	1384.30654882458	3	1	0	FALSE	0	Experiment 3
Q9BVS4_S369;Q9BVS4_S382	AlphaOrf6KO_10h	AlphaOrf6KO_10h.2	2474.71767182103	3	1	0	FALSE	0	Experiment 3
Q9BVS4_S369;Q9BVS4_S382	AlphaOrf6KO_10h	AlphaOrf6KO_10h.3	1697.58334521832	3	1	0	FALSE	0	Experiment 3
Q9BVS4_S369;Q9BVS4_S382	AlphaOrf6KO_24h	AlphaOrf6KO_24h.1	5882.883098553	3	1	0	FALSE	0	Experiment 3
Q9BVS4_S369;Q9BVS4_S382	AlphaOrf6KO_24h	AlphaOrf6KO_24h.2	6790.32412769809	3	1	0	FALSE	0	Experiment 3
Q9BVS4_S369;Q9BVS4_S382	AlphaOrf6KO_24h	AlphaOrf6KO_24h.3	6106.99964434953	3	1	0	FALSE	0	Experiment 3
Q9BVS4_S369;Q9BVS4_S382	AlphaWT_10h	AlphaWT_10h.1	2473.20148176117	3	1	0	FALSE	0	Experiment 3
Q9BVS4_S369;Q9BVS4_S382	AlphaWT_10h	AlphaWT_10h.2	2401.84660773498	3	1	0	FALSE	0	Experiment 3
Q9BVS4_S369;Q9BVS4_S382	AlphaWT_10h	AlphaWT_10h.3	1933.48406841031	3	1	0	FALSE	0	Experiment 3
Q9BVS4_S369;Q9BVS4_S382	AlphaWT_24h	AlphaWT_24h.1	7243.23002056107	3	1	0	FALSE	0	Experiment 3
Q9BVS4_S369;Q9BVS4_S382	AlphaWT_24h	AlphaWT_24h.2	10441.231143016	3	1	0	FALSE	0	Experiment 3
Q9BVS4_S369;Q9BVS4_S382	AlphaWT_24h	AlphaWT_24h.3	8874.14981204396	3	1	0	FALSE	0	Experiment 3
Q9BVS4_S369;Q9BVS4_S382	IC19_10h	IC19_10h.1	3968.78131011237	3	1	0	FALSE	0	Experiment 3
Q9BVS4_S369;Q9BVS4_S382	IC19_10h	IC19_10h.2	5197.61782469	3	1	0	FALSE	0	Experiment 3
Q9BVS4_S369;Q9BVS4_S382	IC19_10h	IC19_10h.3	3947.23147717871	3	1	0	FALSE	0	Experiment 3
Q9BVS4_S369;Q9BVS4_S382	IC19_24h	IC19_24h.1	6422.12365071808	3	1	0	FALSE	0	Experiment 3
Q9BVS4_S369;Q9BVS4_S382	IC19_24h	IC19_24h.2	7684.58789728062	3	1	0	FALSE	0	Experiment 3
Q9BVS4_S369;Q9BVS4_S382	IC19_24h	IC19_24h.3	6973.51129984359	3	1	0	FALSE	0	Experiment 3
Q9BVS4_S369;Q9BVS4_S382	Mock_10h	Mock_10h.1	649.367740144172	3	1	0	FALSE	0	Experiment 3
Q9BVS4_S369;Q9BVS4_S382	Mock_10h	Mock_10h.2	1126.54096798875	3	1	0	FALSE	0	Experiment 3
Q9BVS4_S369;Q9BVS4_S382	Mock_10h	Mock_10h.3	2107.72630280074	3	1	0	FALSE	0	Experiment 3
Q9BVS4_S369;Q9BVS4_S382	Mock_24h	Mock_24h.1	7591.30269171414	3	1	0	FALSE	0	Experiment 3
Q9BVS4_S369;Q9BVS4_S382	Mock_24h	Mock_24h.2	9118.79166500671	3	1	0	FALSE	0	Experiment 3
Q9BVS4_S369;Q9BVS4_S382	Mock_24h	Mock_24h.3	7571.35190982452	3	1	0	FALSE	0	Experiment 3
Q9BVS4_S369;Q9BVS4_S382	PolyIC_10h	PolyIC_10h.1	2664.29088498133	3	1	0	FALSE	0	Experiment 3
Q9BVS4_S369;Q9BVS4_S382	PolyIC_10h	PolyIC_10h.2	4191.55112586117	3	1	0	FALSE	0	Experiment 3
Q9BVS4_S369;Q9BVS4_S382	PolyIC_10h	PolyIC_10h.3	3648.5405695058	3	1	0	FALSE	0	Experiment 3
Q9BVS4_S369;Q9BVS4_S382	PolyIC_24h	PolyIC_24h.1	6403.42760561952	3	1	0	FALSE	0	Experiment 3
Q9BVS4_S369;Q9BVS4_S382	PolyIC_24h	PolyIC_24h.2	11198.3822324103	3	1	0	FALSE	0	Experiment 3
Q9BVS4_S369;Q9BVS4_S382	PolyIC_24h	PolyIC_24h.3	7547.68668876333	3	1	0	FALSE	0	Experiment 3
Q9BVS4_S369;Q9BVS4_S382	VIC_10h	VIC_10h.1	1862.4087903365	3	1	0	FALSE	0	Experiment 3
Q9BVS4_S369;Q9BVS4_S382	VIC_10h	VIC_10h.2	4822.64937359211	3	1	0	FALSE	0	Experiment 3
Q9BVS4_S369;Q9BVS4_S382	VIC_10h	VIC_10h.3	5830.80733224857	3	1	0	FALSE	0	Experiment 3
Q9BVS4_S369;Q9BVS4_S382	VIC_24h	VIC_24h.1	7043.09647507571	3	1	0	FALSE	0	Experiment 3
Q9BVS4_S369;Q9BVS4_S382	VIC_24h	VIC_24h.2	5313.59126522297	3	1	0	FALSE	0	Experiment 3
Q9BVS4_S369;Q9BVS4_S382	VIC_24h	VIC_24h.3	7508.38250920083	3	1	0	FALSE	0	Experiment 3
Q9BVS4_S380	AlphaOrf6KO_10h	AlphaOrf6KO_10h.1	12962.2290852747	3	1	0	FALSE	0	Experiment 3
Q9BVS4_S380	AlphaOrf6KO_10h	AlphaOrf6KO_10h.2	9067.92789304336	3	1	0	FALSE	0	Experiment 3
Q9BVS4_S380	AlphaOrf6KO_10h	AlphaOrf6KO_10h.3	9527.27148340983	3	1	0	FALSE	0	Experiment 3
Q9BVS4_S380	AlphaOrf6KO_24h	AlphaOrf6KO_24h.1	15867.8273632185	3	1	0	FALSE	0	Experiment 3
Q9BVS4_S380	AlphaOrf6KO_24h	AlphaOrf6KO_24h.2	16430.6599876177	3	1	0	FALSE	0	Experiment 3
Q9BVS4_S380	AlphaOrf6KO_24h	AlphaOrf6KO_24h.3	17344.8176568258	3	1	0	FALSE	0	Experiment 3
Q9BVS4_S380	AlphaWT_10h	AlphaWT_10h.1	10176.5783380024	3	1	0	FALSE	0	Experiment 3
Q9BVS4_S380	AlphaWT_10h	AlphaWT_10h.2	9920.31871169328	3	1	0	FALSE	0	Experiment 3
Q9BVS4_S380	AlphaWT_10h	AlphaWT_10h.3	7726.29792335215	3	1	0	FALSE	0	Experiment 3
Q9BVS4_S380	AlphaWT_24h	AlphaWT_24h.1	15235.3702298423	3	1	0	FALSE	0	Experiment 3
Q9BVS4_S380	AlphaWT_24h	AlphaWT_24h.2	21536.3272901371	3	1	0	FALSE	0	Experiment 3
Q9BVS4_S380	AlphaWT_24h	AlphaWT_24h.3	18189.7740454976	3	1	0	FALSE	0	Experiment 3
Q9BVS4_S380	IC19_10h	IC19_10h.1	10741.0619882673	3	1	0	FALSE	0	Experiment 3
Q9BVS4_S380	IC19_10h	IC19_10h.2	10939.2937012239	3	1	0	FALSE	0	Experiment 3
Q9BVS4_S380	IC19_10h	IC19_10h.3	10366.0038479203	3	1	0	FALSE	0	Experiment 3
Q9BVS4_S380	IC19_24h	IC19_24h.1	15589.1735695905	3	1	0	FALSE	0	Experiment 3
Q9BVS4_S380	IC19_24h	IC19_24h.2	16332.8220546745	3	1	0	FALSE	0	Experiment 3
Q9BVS4_S380	IC19_24h	IC19_24h.3	14445.8964396576	3	1	0	FALSE	0	Experiment 3
Q9BVS4_S380	Mock_10h	Mock_10h.1	753.416861436231	3	1	0	FALSE	0	Experiment 3
Q9BVS4_S380	Mock_10h	Mock_10h.2	17068.3315122909	3	1	0	FALSE	0	Experiment 3
Q9BVS4_S380	Mock_10h	Mock_10h.3	17563.0499549784	3	1	0	FALSE	0	Experiment 3
Q9BVS4_S380	Mock_24h	Mock_24h.1	20921.675213434	3	1	0	FALSE	0	Experiment 3
Q9BVS4_S380	Mock_24h	Mock_24h.2	17405.8337992218	3	1	0	FALSE	0	Experiment 3
Q9BVS4_S380	Mock_24h	Mock_24h.3	18429.3917662294	3	1	0	FALSE	0	Experiment 3
Q9BVS4_S380	PolyIC_10h	PolyIC_10h.1	11486.6534540827	3	1	0	FALSE	0	Experiment 3
Q9BVS4_S380	PolyIC_10h	PolyIC_10h.2	10661.138830608	3	1	0	FALSE	0	Experiment 3
Q9BVS4_S380	PolyIC_10h	PolyIC_10h.3	10357.6583227347	3	1	0	FALSE	0	Experiment 3
Q9BVS4_S380	PolyIC_24h	PolyIC_24h.1	16074.2403818563	3	1	0	FALSE	0	Experiment 3
Q9BVS4_S380	PolyIC_24h	PolyIC_24h.2	22495.182836219	3	1	0	FALSE	0	Experiment 3
Q9BVS4_S380	PolyIC_24h	PolyIC_24h.3	16114.5643663034	3	1	0	FALSE	0	Experiment 3
Q9BVS4_S380	VIC_10h	VIC_10h.1	16682.1197625263	3	1	0	FALSE	0	Experiment 3
Q9BVS4_S380	VIC_10h	VIC_10h.2	13171.1096743015	3	1	0	FALSE	0	Experiment 3
Q9BVS4_S380	VIC_10h	VIC_10h.3	9932.72451784795	3	1	0	FALSE	0	Experiment 3
Q9BVS4_S380	VIC_24h	VIC_24h.1	14329.0563017468	3	1	0	FALSE	0	Experiment 3
Q9BVS4_S380	VIC_24h	VIC_24h.2	16192.3619269099	3	1	0	FALSE	0	Experiment 3
Q9BVS4_S380	VIC_24h	VIC_24h.3	14544.6125561746	3	1	0	FALSE	0	Experiment 3
Q9BVS4_S380;Q9BVS4_S382	AlphaOrf6KO_10h	AlphaOrf6KO_10h.1	3963.73035602272	3	1	0	FALSE	0	Experiment 3
Q9BVS4_S380;Q9BVS4_S382	AlphaOrf6KO_10h	AlphaOrf6KO_10h.2	2296.18679099969	3	1	0	FALSE	0	Experiment 3
Q9BVS4_S380;Q9BVS4_S382	AlphaOrf6KO_10h	AlphaOrf6KO_10h.3	1989.04990568025	3	1	0	FALSE	0	Experiment 3
Q9BVS4_S380;Q9BVS4_S382	AlphaOrf6KO_24h	AlphaOrf6KO_24h.1	7779.36646215431	3	1	0	FALSE	0	Experiment 3
Q9BVS4_S380;Q9BVS4_S382	AlphaOrf6KO_24h	AlphaOrf6KO_24h.2	9432.98034977493	3	1	0	FALSE	0	Experiment 3
Q9BVS4_S380;Q9BVS4_S382	AlphaOrf6KO_24h	AlphaOrf6KO_24h.3	8506.93063310345	3	1	0	FALSE	0	Experiment 3
Q9BVS4_S380;Q9BVS4_S382	AlphaWT_10h	AlphaWT_10h.1	3981.96189482082	3	1	0	FALSE	0	Experiment 3
Q9BVS4_S380;Q9BVS4_S382	AlphaWT_10h	AlphaWT_10h.2	4445.89819595141	3	1	0	FALSE	0	Experiment 3
Q9BVS4_S380;Q9BVS4_S382	AlphaWT_10h	AlphaWT_10h.3	2709.78340492003	3	1	0	FALSE	0	Experiment 3
Q9BVS4_S380;Q9BVS4_S382	AlphaWT_24h	AlphaWT_24h.1	7515.35638589206	3	1	0	FALSE	0	Experiment 3
Q9BVS4_S380;Q9BVS4_S382	AlphaWT_24h	AlphaWT_24h.2	13553.188819941	3	1	0	FALSE	0	Experiment 3
Q9BVS4_S380;Q9BVS4_S382	AlphaWT_24h	AlphaWT_24h.3	9970.36565137093	3	1	0	FALSE	0	Experiment 3
Q9BVS4_S380;Q9BVS4_S382	IC19_10h	IC19_10h.1	4138.29292639425	3	1	0	FALSE	0	Experiment 3
Q9BVS4_S380;Q9BVS4_S382	IC19_10h	IC19_10h.2	5502.17575110228	3	1	0	FALSE	0	Experiment 3
Q9BVS4_S380;Q9BVS4_S382	IC19_10h	IC19_10h.3	3722.38924478484	3	1	0	FALSE	0	Experiment 3
Q9BVS4_S380;Q9BVS4_S382	IC19_24h	IC19_24h.1	8088.34906480063	3	1	0	FALSE	0	Experiment 3
Q9BVS4_S380;Q9BVS4_S382	IC19_24h	IC19_24h.2	8224.78808149437	3	1	0	FALSE	0	Experiment 3
Q9BVS4_S380;Q9BVS4_S382	IC19_24h	IC19_24h.3	7403.99681608923	3	1	0	FALSE	0	Experiment 3
Q9BVS4_S380;Q9BVS4_S382	Mock_10h	Mock_10h.1	774.945922478967	3	1	0	FALSE	0	Experiment 3
Q9BVS4_S380;Q9BVS4_S382	Mock_10h	Mock_10h.2	1288.57263808408	3	1	0	FALSE	0	Experiment 3
Q9BVS4_S380;Q9BVS4_S382	Mock_10h	Mock_10h.3	556.45645747125	3	1	0	FALSE	0	Experiment 3
Q9BVS4_S380;Q9BVS4_S382	Mock_24h	Mock_24h.1	11441.1301093385	3	1	0	FALSE	0	Experiment 3
Q9BVS4_S380;Q9BVS4_S382	Mock_24h	Mock_24h.2	13359.416090257	3	1	0	FALSE	0	Experiment 3
Q9BVS4_S380;Q9BVS4_S382	Mock_24h	Mock_24h.3	9197.47325645687	3	1	0	FALSE	0	Experiment 3
Q9BVS4_S380;Q9BVS4_S382	PolyIC_10h	PolyIC_10h.1	3213.76195041836	3	1	0	FALSE	0	Experiment 3
Q9BVS4_S380;Q9BVS4_S382	PolyIC_10h	PolyIC_10h.2	4396.2549748521	3	1	0	FALSE	0	Experiment 3
Q9BVS4_S380;Q9BVS4_S382	PolyIC_10h	PolyIC_10h.3	4179.72916098865	3	1	0	FALSE	0	Experiment 3
Q9BVS4_S380;Q9BVS4_S382	PolyIC_24h	PolyIC_24h.1	6758.42979981682	3	1	0	FALSE	0	Experiment 3
Q9BVS4_S380;Q9BVS4_S382	PolyIC_24h	PolyIC_24h.2	13259.6010342779	3	1	0	FALSE	0	Experiment 3
Q9BVS4_S380;Q9BVS4_S382	PolyIC_24h	PolyIC_24h.3	7140.99794975295	3	1	0	FALSE	0	Experiment 3
Q9BVS4_S380;Q9BVS4_S382	VIC_10h	VIC_10h.1	2187.85739715792	3	1	0	FALSE	0	Experiment 3
Q9BVS4_S380;Q9BVS4_S382	VIC_10h	VIC_10h.2	6101.15633501882	3	1	0	FALSE	0	Experiment 3
Q9BVS4_S380;Q9BVS4_S382	VIC_10h	VIC_10h.3	4507.64509312298	3	1	0	FALSE	0	Experiment 3
Q9BVS4_S380;Q9BVS4_S382	VIC_24h	VIC_24h.1	8581.24107180386	3	1	0	FALSE	0	Experiment 3
Q9BVS4_S380;Q9BVS4_S382	VIC_24h	VIC_24h.2	7056.16199703356	3	1	0	FALSE	0	Experiment 3
Q9BVS4_S380;Q9BVS4_S382	VIC_24h	VIC_24h.3	9685.47087125588	3	1	0	FALSE	0	Experiment 3
Q9BVS4_S380;Q9BVS4_S385	AlphaOrf6KO_10h	AlphaOrf6KO_10h.1	4325.18825828221	3	1	0	FALSE	0	Experiment 3
Q9BVS4_S380;Q9BVS4_S385	AlphaOrf6KO_10h	AlphaOrf6KO_10h.2	2675.5560971492	3	1	0	FALSE	0	Experiment 3
Q9BVS4_S380;Q9BVS4_S385	AlphaOrf6KO_10h	AlphaOrf6KO_10h.3	2254.17374182583	3	1	0	FALSE	0	Experiment 3
Q9BVS4_S380;Q9BVS4_S385	AlphaOrf6KO_24h	AlphaOrf6KO_24h.1	8110.53250145227	3	1	0	FALSE	0	Experiment 3
Q9BVS4_S380;Q9BVS4_S385	AlphaOrf6KO_24h	AlphaOrf6KO_24h.2	8685.76587161207	3	1	0	FALSE	0	Experiment 3
Q9BVS4_S380;Q9BVS4_S385	AlphaOrf6KO_24h	AlphaOrf6KO_24h.3	8053.07970517183	3	1	0	FALSE	0	Experiment 3
Q9BVS4_S380;Q9BVS4_S385	AlphaWT_10h	AlphaWT_10h.1	3099.5785642832	3	1	0	FALSE	0	Experiment 3
Q9BVS4_S380;Q9BVS4_S385	AlphaWT_10h	AlphaWT_10h.2	4162.47605689883	3	1	0	FALSE	0	Experiment 3
Q9BVS4_S380;Q9BVS4_S385	AlphaWT_10h	AlphaWT_10h.3	2790.06926438769	3	1	0	FALSE	0	Experiment 3
Q9BVS4_S380;Q9BVS4_S385	AlphaWT_24h	AlphaWT_24h.1	6670.81404252006	3	1	0	FALSE	0	Experiment 3
Q9BVS4_S380;Q9BVS4_S385	AlphaWT_24h	AlphaWT_24h.2	12416.9478700124	3	1	0	FALSE	0	Experiment 3
Q9BVS4_S380;Q9BVS4_S385	AlphaWT_24h	AlphaWT_24h.3	9263.7785766214	3	1	0	FALSE	0	Experiment 3
Q9BVS4_S380;Q9BVS4_S385	IC19_10h	IC19_10h.1	3465.46249725088	3	1	0	FALSE	0	Experiment 3
Q9BVS4_S380;Q9BVS4_S385	IC19_10h	IC19_10h.2	6127.02832140839	3	1	0	FALSE	0	Experiment 3
Q9BVS4_S380;Q9BVS4_S385	IC19_10h	IC19_10h.3	3104.42812877952	3	1	0	FALSE	0	Experiment 3
Q9BVS4_S380;Q9BVS4_S385	IC19_24h	IC19_24h.1	7954.65700623256	3	1	0	FALSE	0	Experiment 3
Q9BVS4_S380;Q9BVS4_S385	IC19_24h	IC19_24h.2	9244.8384342447	3	1	0	FALSE	0	Experiment 3
Q9BVS4_S380;Q9BVS4_S385	IC19_24h	IC19_24h.3	9088.06532917298	3	1	0	FALSE	0	Experiment 3
Q9BVS4_S380;Q9BVS4_S385	Mock_10h	Mock_10h.1	2680.5053681697	3	1	0	FALSE	0	Experiment 3
Q9BVS4_S380;Q9BVS4_S385	Mock_10h	Mock_10h.2	2511.61382439365	3	1	0	FALSE	0	Experiment 3
Q9BVS4_S380;Q9BVS4_S385	Mock_10h	Mock_10h.3	5114.67529139977	3	1	0	FALSE	0	Experiment 3
Q9BVS4_S380;Q9BVS4_S385	Mock_24h	Mock_24h.1	10686.0144073176	3	1	0	FALSE	0	Experiment 3
Q9BVS4_S380;Q9BVS4_S385	Mock_24h	Mock_24h.2	12348.2866888213	3	1	0	FALSE	0	Experiment 3
Q9BVS4_S380;Q9BVS4_S385	Mock_24h	Mock_24h.3	8987.99186401278	3	1	0	FALSE	0	Experiment 3
Q9BVS4_S380;Q9BVS4_S385	PolyIC_10h	PolyIC_10h.1	2696.48822775506	3	1	0	FALSE	0	Experiment 3
Q9BVS4_S380;Q9BVS4_S385	PolyIC_10h	PolyIC_10h.2	4485.52943037176	3	1	0	FALSE	0	Experiment 3
Q9BVS4_S380;Q9BVS4_S385	PolyIC_10h	PolyIC_10h.3	4137.2631384411	3	1	0	FALSE	0	Experiment 3
Q9BVS4_S380;Q9BVS4_S385	PolyIC_24h	PolyIC_24h.1	6713.5929668541	3	1	0	FALSE	0	Experiment 3
Q9BVS4_S380;Q9BVS4_S385	PolyIC_24h	PolyIC_24h.2	13405.5374136867	3	1	0	FALSE	0	Experiment 3
Q9BVS4_S380;Q9BVS4_S385	PolyIC_24h	PolyIC_24h.3	6415.15905051317	3	1	0	FALSE	0	Experiment 3
Q9BVS4_S380;Q9BVS4_S385	VIC_10h	VIC_10h.1	5203.00718500699	3	1	0	FALSE	0	Experiment 3
Q9BVS4_S380;Q9BVS4_S385	VIC_10h	VIC_10h.2	6556.30572812671	3	1	0	FALSE	0	Experiment 3
Q9BVS4_S380;Q9BVS4_S385	VIC_10h	VIC_10h.3	3450.81830972366	3	1	0	FALSE	0	Experiment 3
Q9BVS4_S380;Q9BVS4_S385	VIC_24h	VIC_24h.1	7857.72358840512	3	1	0	FALSE	0	Experiment 3
Q9BVS4_S380;Q9BVS4_S385	VIC_24h	VIC_24h.2	6951.93288830084	3	1	0	FALSE	0	Experiment 3
Q9BVS4_S380;Q9BVS4_S385	VIC_24h	VIC_24h.3	8291.44192324096	3	1	0	FALSE	0	Experiment 3
Q9BVS4_S382	AlphaOrf6KO_10h	AlphaOrf6KO_10h.1	13318.6194965077	3	1	0	FALSE	0	Experiment 3
Q9BVS4_S382	AlphaOrf6KO_10h	AlphaOrf6KO_10h.2	6961.71432098295	3	1	0	FALSE	0	Experiment 3
Q9BVS4_S382	AlphaOrf6KO_10h	AlphaOrf6KO_10h.3	15523.3565052926	3	1	0	FALSE	0	Experiment 3
Q9BVS4_S382	AlphaOrf6KO_24h	AlphaOrf6KO_24h.1	25859.9514718309	3	1	0	FALSE	0	Experiment 3
Q9BVS4_S382	AlphaOrf6KO_24h	AlphaOrf6KO_24h.2	27455.4583601026	3	1	0	FALSE	0	Experiment 3
Q9BVS4_S382	AlphaOrf6KO_24h	AlphaOrf6KO_24h.3	15170.3115035716	3	1	0	FALSE	0	Experiment 3
Q9BVS4_S382	AlphaWT_10h	AlphaWT_10h.1	16609.6688053659	3	1	0	FALSE	0	Experiment 3
Q9BVS4_S382	AlphaWT_10h	AlphaWT_10h.2	17799.6793415618	3	1	0	FALSE	0	Experiment 3
Q9BVS4_S382	AlphaWT_10h	AlphaWT_10h.3	14709.9118486145	3	1	0	FALSE	0	Experiment 3
Q9BVS4_S382	AlphaWT_24h	AlphaWT_24h.1	26644.3235875126	3	1	0	FALSE	0	Experiment 3
Q9BVS4_S382	AlphaWT_24h	AlphaWT_24h.2	21986.1781457835	3	1	0	FALSE	0	Experiment 3
Q9BVS4_S382	AlphaWT_24h	AlphaWT_24h.3	11950.2781074143	3	1	0	FALSE	0	Experiment 3
Q9BVS4_S382	IC19_10h	IC19_10h.1	20740.0052052613	3	1	0	FALSE	0	Experiment 3
Q9BVS4_S382	IC19_10h	IC19_10h.2	20538.1499553516	3	1	0	FALSE	0	Experiment 3
Q9BVS4_S382	IC19_10h	IC19_10h.3	18897.0277545617	3	1	0	FALSE	0	Experiment 3
Q9BVS4_S382	IC19_24h	IC19_24h.1	22297.0680585372	3	1	0	FALSE	0	Experiment 3
Q9BVS4_S382	IC19_24h	IC19_24h.2	23377.3538851415	3	1	0	FALSE	0	Experiment 3
Q9BVS4_S382	IC19_24h	IC19_24h.3	22356.8656514587	3	1	0	FALSE	0	Experiment 3
Q9BVS4_S382	Mock_10h	Mock_10h.1	3775.06567386232	3	1	0	FALSE	0	Experiment 3
Q9BVS4_S382	Mock_10h	Mock_10h.2	11595.6675291534	3	1	0	FALSE	0	Experiment 3
Q9BVS4_S382	Mock_10h	Mock_10h.3	15416.6037622815	3	1	0	FALSE	0	Experiment 3
Q9BVS4_S382	Mock_24h	Mock_24h.1	23823.0456175828	3	1	0	FALSE	0	Experiment 3
Q9BVS4_S382	Mock_24h	Mock_24h.2	18374.2948238866	3	1	0	FALSE	0	Experiment 3
Q9BVS4_S382	Mock_24h	Mock_24h.3	26880.1497905004	3	1	0	FALSE	0	Experiment 3
Q9BVS4_S382	PolyIC_10h	PolyIC_10h.1	11760.3133424344	3	1	0	FALSE	0	Experiment 3
Q9BVS4_S382	PolyIC_10h	PolyIC_10h.2	12712.3534385478	3	1	0	FALSE	0	Experiment 3
Q9BVS4_S382	PolyIC_10h	PolyIC_10h.3	10770.7046998248	3	1	0	FALSE	0	Experiment 3
Q9BVS4_S382	PolyIC_24h	PolyIC_24h.1	16767.0470353671	3	1	0	FALSE	0	Experiment 3
Q9BVS4_S382	PolyIC_24h	PolyIC_24h.2	25338.2257294728	3	1	0	FALSE	0	Experiment 3
Q9BVS4_S382	PolyIC_24h	PolyIC_24h.3	14972.2440007911	3	1	0	FALSE	0	Experiment 3
Q9BVS4_S382	VIC_10h	VIC_10h.1	16004.1417133142	3	1	0	FALSE	0	Experiment 3
Q9BVS4_S382	VIC_10h	VIC_10h.2	15812.2701470223	3	1	0	FALSE	0	Experiment 3
Q9BVS4_S382	VIC_10h	VIC_10h.3	18962.3775673759	3	1	0	FALSE	0	Experiment 3
Q9BVS4_S382	VIC_24h	VIC_24h.1	19173.0270052846	3	1	0	FALSE	0	Experiment 3
Q9BVS4_S382	VIC_24h	VIC_24h.2	23761.8528391686	3	1	0	FALSE	0	Experiment 3
Q9BVS4_S382	VIC_24h	VIC_24h.3	15469.4977809203	3	1	0	FALSE	0	Experiment 3
Q9BVS4_S385	AlphaOrf6KO_10h	AlphaOrf6KO_10h.1	10111.5001824399	3	1	0	FALSE	0	Experiment 3
Q9BVS4_S385	AlphaOrf6KO_10h	AlphaOrf6KO_10h.2	6713.73118824549	3	1	0	FALSE	0	Experiment 3
Q9BVS4_S385	AlphaOrf6KO_10h	AlphaOrf6KO_10h.3	7706.15752422869	3	1	0	FALSE	0	Experiment 3
Q9BVS4_S385	AlphaOrf6KO_24h	AlphaOrf6KO_24h.1	12600.6733745655	3	1	0	FALSE	0	Experiment 3
Q9BVS4_S385	AlphaOrf6KO_24h	AlphaOrf6KO_24h.2	11657.498495533	3	1	0	FALSE	0	Experiment 3
Q9BVS4_S385	AlphaOrf6KO_24h	AlphaOrf6KO_24h.3	13637.0791478957	3	1	0	FALSE	0	Experiment 3
Q9BVS4_S385	AlphaWT_10h	AlphaWT_10h.1	5804.8931100835	3	1	0	FALSE	0	Experiment 3
Q9BVS4_S385	AlphaWT_10h	AlphaWT_10h.2	7515.05596856761	3	1	0	FALSE	0	Experiment 3
Q9BVS4_S385	AlphaWT_10h	AlphaWT_10h.3	6977.89113822357	3	1	0	FALSE	0	Experiment 3
Q9BVS4_S385	AlphaWT_24h	AlphaWT_24h.1	13170.4878612545	3	1	0	FALSE	0	Experiment 3
Q9BVS4_S385	AlphaWT_24h	AlphaWT_24h.2	14538.1199149681	3	1	0	FALSE	0	Experiment 3
Q9BVS4_S385	AlphaWT_24h	AlphaWT_24h.3	13078.3434711606	3	1	0	FALSE	0	Experiment 3
Q9BVS4_S385	IC19_10h	IC19_10h.1	8094.48736426941	3	1	0	FALSE	0	Experiment 3
Q9BVS4_S385	IC19_10h	IC19_10h.2	7921.60740097931	3	1	0	FALSE	0	Experiment 3
Q9BVS4_S385	IC19_10h	IC19_10h.3	7088.47023953765	3	1	0	FALSE	0	Experiment 3
Q9BVS4_S385	IC19_24h	IC19_24h.1	10665.8485059366	3	1	0	FALSE	0	Experiment 3
Q9BVS4_S385	IC19_24h	IC19_24h.2	11056.1301443646	3	1	0	FALSE	0	Experiment 3
Q9BVS4_S385	IC19_24h	IC19_24h.3	12333.4494847496	3	1	0	FALSE	0	Experiment 3
Q9BVS4_S385	Mock_10h	Mock_10h.1	5143.03583086964	3	1	0	FALSE	0	Experiment 3
Q9BVS4_S385	Mock_10h	Mock_10h.2	11209.8762549411	3	1	0	FALSE	0	Experiment 3
Q9BVS4_S385	Mock_10h	Mock_10h.3	10927.5658917525	3	1	0	FALSE	0	Experiment 3
Q9BVS4_S385	Mock_24h	Mock_24h.1	15615.4037488394	3	1	0	FALSE	0	Experiment 3
Q9BVS4_S385	Mock_24h	Mock_24h.2	13036.0609837943	3	1	0	FALSE	0	Experiment 3
Q9BVS4_S385	Mock_24h	Mock_24h.3	13225.6050506475	3	1	0	FALSE	0	Experiment 3
Q9BVS4_S385	PolyIC_10h	PolyIC_10h.1	9060.53252939119	3	1	0	FALSE	0	Experiment 3
Q9BVS4_S385	PolyIC_10h	PolyIC_10h.2	8741.61467615032	3	1	0	FALSE	0	Experiment 3
Q9BVS4_S385	PolyIC_10h	PolyIC_10h.3	7234.30193685651	3	1	0	FALSE	0	Experiment 3
Q9BVS4_S385	PolyIC_24h	PolyIC_24h.1	11086.2159368087	3	1	0	FALSE	0	Experiment 3
Q9BVS4_S385	PolyIC_24h	PolyIC_24h.2	15809.6878346017	3	1	0	FALSE	0	Experiment 3
Q9BVS4_S385	PolyIC_24h	PolyIC_24h.3	12675.1425860407	3	1	0	FALSE	0	Experiment 3
Q9BVS4_S385	VIC_10h	VIC_10h.1	10867.9761019875	3	1	0	FALSE	0	Experiment 3
Q9BVS4_S385	VIC_10h	VIC_10h.2	9775.12919122121	3	1	0	FALSE	0	Experiment 3
Q9BVS4_S385	VIC_10h	VIC_10h.3	6406.93350626378	3	1	0	FALSE	0	Experiment 3
Q9BVS4_S385	VIC_24h	VIC_24h.1	9750.68189818977	3	1	0	FALSE	0	Experiment 3
Q9BVS4_S385	VIC_24h	VIC_24h.2	14983.0575274824	3	1	0	FALSE	0	Experiment 3
Q9BVS4_S385	VIC_24h	VIC_24h.3	11489.6343788305	3	1	0	FALSE	0	Experiment 3
Q9BVS4_S442	AlphaOrf6KO_10h	AlphaOrf6KO_10h.1	22703.5964894195	3	1	0	FALSE	0	Experiment 3
Q9BVS4_S442	AlphaOrf6KO_10h	AlphaOrf6KO_10h.2	23325.7093222523	3	1	0	FALSE	0	Experiment 3
Q9BVS4_S442	AlphaOrf6KO_10h	AlphaOrf6KO_10h.3	9955.89822813695	3	1	0	FALSE	0	Experiment 3
Q9BVS4_S442	AlphaOrf6KO_24h	AlphaOrf6KO_24h.1	38399.7463435535	3	1	0	FALSE	0	Experiment 3
Q9BVS4_S442	AlphaOrf6KO_24h	AlphaOrf6KO_24h.2	39607.4956644738	3	1	0	FALSE	0	Experiment 3
Q9BVS4_S442	AlphaOrf6KO_24h	AlphaOrf6KO_24h.3	36569.1949262331	3	1	0	FALSE	0	Experiment 3
Q9BVS4_S442	AlphaWT_10h	AlphaWT_10h.1	27765.0450270193	3	1	0	FALSE	0	Experiment 3
Q9BVS4_S442	AlphaWT_10h	AlphaWT_10h.2	27611.3286013637	3	1	0	FALSE	0	Experiment 3
Q9BVS4_S442	AlphaWT_10h	AlphaWT_10h.3	22948.3846313023	3	1	0	FALSE	0	Experiment 3
Q9BVS4_S442	AlphaWT_24h	AlphaWT_24h.1	36696.9657794039	3	1	0	FALSE	0	Experiment 3
Q9BVS4_S442	AlphaWT_24h	AlphaWT_24h.2	31763.934104761	3	1	0	FALSE	0	Experiment 3
Q9BVS4_S442	AlphaWT_24h	AlphaWT_24h.3	28352.0307064894	3	1	0	FALSE	0	Experiment 3
Q9BVS4_S442	IC19_10h	IC19_10h.1	26879.373600735	3	1	0	FALSE	0	Experiment 3
Q9BVS4_S442	IC19_10h	IC19_10h.2	38869.8053655352	3	1	0	FALSE	0	Experiment 3
Q9BVS4_S442	IC19_10h	IC19_10h.3	32786.3892499941	3	1	0	FALSE	0	Experiment 3
Q9BVS4_S442	IC19_24h	IC19_24h.1	32394.5869761676	3	1	0	FALSE	0	Experiment 3
Q9BVS4_S442	IC19_24h	IC19_24h.2	34010.7454057554	3	1	0	FALSE	0	Experiment 3
Q9BVS4_S442	IC19_24h	IC19_24h.3	30885.3955360161	3	1	0	FALSE	0	Experiment 3
Q9BVS4_S442	Mock_10h	Mock_10h.1	40854.2858938485	3	1	0	FALSE	0	Experiment 3
Q9BVS4_S442	Mock_10h	Mock_10h.2	29793.9234473177	3	1	0	FALSE	0	Experiment 3
Q9BVS4_S442	Mock_10h	Mock_10h.3	26798.9349616204	3	1	0	FALSE	0	Experiment 3
Q9BVS4_S442	Mock_24h	Mock_24h.1	30052.5492010905	3	1	0	FALSE	0	Experiment 3
Q9BVS4_S442	Mock_24h	Mock_24h.2	29277.289629668	3	1	0	FALSE	0	Experiment 3
Q9BVS4_S442	Mock_24h	Mock_24h.3	30415.1215420456	3	1	0	FALSE	0	Experiment 3
Q9BVS4_S442	PolyIC_10h	PolyIC_10h.1	24466.2058442281	3	1	0	FALSE	0	Experiment 3
Q9BVS4_S442	PolyIC_10h	PolyIC_10h.2	22972.8341123319	3	1	0	FALSE	0	Experiment 3
Q9BVS4_S442	PolyIC_10h	PolyIC_10h.3	23385.5269181411	3	1	0	FALSE	0	Experiment 3
Q9BVS4_S442	PolyIC_24h	PolyIC_24h.1	31625.1338661944	3	1	0	FALSE	0	Experiment 3
Q9BVS4_S442	PolyIC_24h	PolyIC_24h.2	29898.3548242885	3	1	0	FALSE	0	Experiment 3
Q9BVS4_S442	PolyIC_24h	PolyIC_24h.3	30833.28686986	3	1	0	FALSE	0	Experiment 3
Q9BVS4_S442	VIC_10h	VIC_10h.1	27531.3427268966	3	1	0	FALSE	0	Experiment 3
Q9BVS4_S442	VIC_10h	VIC_10h.2	31746.7839384709	3	1	0	FALSE	0	Experiment 3
Q9BVS4_S442	VIC_10h	VIC_10h.3	30167.0351961285	3	1	0	FALSE	0	Experiment 3
Q9BVS4_S442	VIC_24h	VIC_24h.1	37777.3840375075	3	1	0	FALSE	0	Experiment 3
Q9BVS4_S442	VIC_24h	VIC_24h.2	26572.5604773595	3	1	0	FALSE	0	Experiment 3
Q9BVS4_S442	VIC_24h	VIC_24h.3	27709.7771936565	3	1	0	FALSE	0	Experiment 3
Q9BVS4_Y445	AlphaOrf6KO_10h	AlphaOrf6KO_10h.1	18020.6295447658	3	1	0	FALSE	0	Experiment 3
Q9BVS4_Y445	AlphaOrf6KO_10h	AlphaOrf6KO_10h.2	19138.7013533706	3	1	0	FALSE	0	Experiment 3
Q9BVS4_Y445	AlphaOrf6KO_10h	AlphaOrf6KO_10h.3	6426.99575797696	3	1	0	FALSE	0	Experiment 3
Q9BVS4_Y445	AlphaOrf6KO_24h	AlphaOrf6KO_24h.1	29921.7898990231	3	1	0	FALSE	0	Experiment 3
Q9BVS4_Y445	AlphaOrf6KO_24h	AlphaOrf6KO_24h.2	31517.1437643051	3	1	0	FALSE	0	Experiment 3
Q9BVS4_Y445	AlphaOrf6KO_24h	AlphaOrf6KO_24h.3	31887.3597107028	3	1	0	FALSE	0	Experiment 3
Q9BVS4_Y445	AlphaWT_10h	AlphaWT_10h.1	19698.5181445127	3	1	0	FALSE	0	Experiment 3
Q9BVS4_Y445	AlphaWT_10h	AlphaWT_10h.2	23512.6238305998	3	1	0	FALSE	0	Experiment 3
Q9BVS4_Y445	AlphaWT_10h	AlphaWT_10h.3	16670.0603471208	3	1	0	FALSE	0	Experiment 3
Q9BVS4_Y445	AlphaWT_24h	AlphaWT_24h.1	32456.3856221784	3	1	0	FALSE	0	Experiment 3
Q9BVS4_Y445	AlphaWT_24h	AlphaWT_24h.2	26472.416404627	3	1	0	FALSE	0	Experiment 3
Q9BVS4_Y445	AlphaWT_24h	AlphaWT_24h.3	23995.6147375191	3	1	0	FALSE	0	Experiment 3
Q9BVS4_Y445	IC19_10h	IC19_10h.1	21832.8254126813	3	1	0	FALSE	0	Experiment 3
Q9BVS4_Y445	IC19_10h	IC19_10h.2	30403.7475323199	3	1	0	FALSE	0	Experiment 3
Q9BVS4_Y445	IC19_10h	IC19_10h.3	26441.4579634382	3	1	0	FALSE	0	Experiment 3
Q9BVS4_Y445	IC19_24h	IC19_24h.1	27645.5259732897	3	1	0	FALSE	0	Experiment 3
Q9BVS4_Y445	IC19_24h	IC19_24h.2	29324.0195788479	3	1	0	FALSE	0	Experiment 3
Q9BVS4_Y445	IC19_24h	IC19_24h.3	26915.1871337108	3	1	0	FALSE	0	Experiment 3
Q9BVS4_Y445	Mock_10h	Mock_10h.1	1957.78817255716	3	1	0	FALSE	0	Experiment 3
Q9BVS4_Y445	Mock_10h	Mock_10h.2	23139.4351037903	3	1	0	FALSE	0	Experiment 3
Q9BVS4_Y445	Mock_10h	Mock_10h.3	20965.4766257083	3	1	0	FALSE	0	Experiment 3
Q9BVS4_Y445	Mock_24h	Mock_24h.1	25625.3694680941	3	1	0	FALSE	0	Experiment 3
Q9BVS4_Y445	Mock_24h	Mock_24h.2	26124.6426327201	3	1	0	FALSE	0	Experiment 3
Q9BVS4_Y445	Mock_24h	Mock_24h.3	25426.862130972	3	1	0	FALSE	0	Experiment 3
Q9BVS4_Y445	PolyIC_10h	PolyIC_10h.1	19447.6609366657	3	1	0	FALSE	0	Experiment 3
Q9BVS4_Y445	PolyIC_10h	PolyIC_10h.2	19239.6828175362	3	1	0	FALSE	0	Experiment 3
Q9BVS4_Y445	PolyIC_10h	PolyIC_10h.3	17919.0303904386	3	1	0	FALSE	0	Experiment 3
Q9BVS4_Y445	PolyIC_24h	PolyIC_24h.1	26845.165620315	3	1	0	FALSE	0	Experiment 3
Q9BVS4_Y445	PolyIC_24h	PolyIC_24h.2	27700.1473618646	3	1	0	FALSE	0	Experiment 3
Q9BVS4_Y445	PolyIC_24h	PolyIC_24h.3	27268.1439289736	3	1	0	FALSE	0	Experiment 3
Q9BVS4_Y445	VIC_10h	VIC_10h.1	23057.9009721176	3	1	0	FALSE	0	Experiment 3
Q9BVS4_Y445	VIC_10h	VIC_10h.2	26790.6147653607	3	1	0	FALSE	0	Experiment 3
Q9BVS4_Y445	VIC_10h	VIC_10h.3	24723.5251642276	3	1	0	FALSE	0	Experiment 3
Q9BVS4_Y445	VIC_24h	VIC_24h.1	32541.937096044	3	1	0	FALSE	0	Experiment 3
Q9BVS4_Y445	VIC_24h	VIC_24h.2	21180.2850439501	3	1	0	FALSE	0	Experiment 3
Q9BVS4_Y445	VIC_24h	VIC_24h.3	21432.1097907027	3	1	0	FALSE	0	Experiment 3
Q9BVV8_S117	AlphaOrf6KO_10h	AlphaOrf6KO_10h.1	7061.24366835762	3	1	0	FALSE	0	Experiment 3
Q9BVV8_S117	AlphaOrf6KO_10h	AlphaOrf6KO_10h.2	8243.3816217987	3	1	0	FALSE	0	Experiment 3
Q9BVV8_S117	AlphaOrf6KO_10h	AlphaOrf6KO_10h.3	8016.77459557678	3	1	0	FALSE	0	Experiment 3
Q9BVV8_S117	AlphaOrf6KO_24h	AlphaOrf6KO_24h.1	8922.01058471043	3	1	0	FALSE	0	Experiment 3
Q9BVV8_S117	AlphaOrf6KO_24h	AlphaOrf6KO_24h.2	8831.28813521553	3	1	0	FALSE	0	Experiment 3
Q9BVV8_S117	AlphaOrf6KO_24h	AlphaOrf6KO_24h.3	8186.60031432353	3	1	0	FALSE	0	Experiment 3
Q9BVV8_S117	AlphaWT_10h	AlphaWT_10h.1	9809.11780193967	3	1	0	FALSE	0	Experiment 3
Q9BVV8_S117	AlphaWT_10h	AlphaWT_10h.2	7044.3005044211	3	1	0	FALSE	0	Experiment 3
Q9BVV8_S117	AlphaWT_10h	AlphaWT_10h.3	5984.5752651968	3	1	0	FALSE	0	Experiment 3
Q9BVV8_S117	AlphaWT_24h	AlphaWT_24h.1	8274.20384918642	3	1	0	FALSE	0	Experiment 3
Q9BVV8_S117	AlphaWT_24h	AlphaWT_24h.2	8481.51602313461	3	1	0	FALSE	0	Experiment 3
Q9BVV8_S117	AlphaWT_24h	AlphaWT_24h.3	10875.223799063	3	1	0	FALSE	0	Experiment 3
Q9BVV8_S117	IC19_10h	IC19_10h.1	740.253730101515	3	1	0	FALSE	0	Experiment 3
Q9BVV8_S117	IC19_10h	IC19_10h.2	1114.51948406962	3	1	0	FALSE	0	Experiment 3
Q9BVV8_S117	IC19_10h	IC19_10h.3	3626.56445701318	3	1	0	FALSE	0	Experiment 3
Q9BVV8_S117	IC19_24h	IC19_24h.1	8558.97313612569	3	1	0	FALSE	0	Experiment 3
Q9BVV8_S117	IC19_24h	IC19_24h.2	7861.47543815799	3	1	0	FALSE	0	Experiment 3
Q9BVV8_S117	IC19_24h	IC19_24h.3	8657.65308891535	3	1	0	FALSE	0	Experiment 3
Q9BVV8_S117	Mock_10h	Mock_10h.1	1610.49460117463	3	1	0	FALSE	0	Experiment 3
Q9BVV8_S117	Mock_10h	Mock_10h.2	2877.32137610885	3	1	0	FALSE	0	Experiment 3
Q9BVV8_S117	Mock_10h	Mock_10h.3	2938.86351628738	3	1	0	FALSE	0	Experiment 3
Q9BVV8_S117	Mock_24h	Mock_24h.1	1906.55146219722	3	1	0	FALSE	0	Experiment 3
Q9BVV8_S117	Mock_24h	Mock_24h.2	7409.07008313622	3	1	0	FALSE	0	Experiment 3
Q9BVV8_S117	Mock_24h	Mock_24h.3	8338.38522612978	3	1	0	FALSE	0	Experiment 3
Q9BVV8_S117	PolyIC_10h	PolyIC_10h.1	5557.07079614175	3	1	0	FALSE	0	Experiment 3
Q9BVV8_S117	PolyIC_10h	PolyIC_10h.2	7717.17083846802	3	1	0	FALSE	0	Experiment 3
Q9BVV8_S117	PolyIC_10h	PolyIC_10h.3	8724.51968652366	3	1	0	FALSE	0	Experiment 3
Q9BVV8_S117	PolyIC_24h	PolyIC_24h.1	7665.19279334982	3	1	0	FALSE	0	Experiment 3
Q9BVV8_S117	PolyIC_24h	PolyIC_24h.2	6005.02392425802	3	1	0	FALSE	0	Experiment 3
Q9BVV8_S117	PolyIC_24h	PolyIC_24h.3	7986.99741153871	3	1	0	FALSE	0	Experiment 3
Q9BVV8_S117	VIC_10h	VIC_10h.1	3740.65686565935	3	1	0	FALSE	0	Experiment 3
Q9BVV8_S117	VIC_10h	VIC_10h.2	3324.63747772514	3	1	0	FALSE	0	Experiment 3
Q9BVV8_S117	VIC_10h	VIC_10h.3	1524.52692572213	3	1	0	FALSE	0	Experiment 3
Q9BVV8_S117	VIC_24h	VIC_24h.1	8401.20477718593	3	1	0	FALSE	0	Experiment 3
Q9BVV8_S117	VIC_24h	VIC_24h.2	9452.03716118693	3	1	0	FALSE	0	Experiment 3
Q9BVV8_S117	VIC_24h	VIC_24h.3	4544.24742371176	3	1	0	FALSE	0	Experiment 3
Q9BVV8_S117;Q9BVV8_S120	AlphaOrf6KO_10h	AlphaOrf6KO_10h.1	2867.52476508185	3	1	0	FALSE	0	Experiment 3
Q9BVV8_S117;Q9BVV8_S120	AlphaOrf6KO_10h	AlphaOrf6KO_10h.2	1636.71544619453	3	1	0	FALSE	0	Experiment 3
Q9BVV8_S117;Q9BVV8_S120	AlphaOrf6KO_10h	AlphaOrf6KO_10h.3	6389.04777946543	3	1	0	FALSE	0	Experiment 3
Q9BVV8_S117;Q9BVV8_S120	AlphaOrf6KO_24h	AlphaOrf6KO_24h.1	21459.2424883908	3	1	0	FALSE	0	Experiment 3
Q9BVV8_S117;Q9BVV8_S120	AlphaOrf6KO_24h	AlphaOrf6KO_24h.2	3336.85851243941	3	1	0	FALSE	0	Experiment 3
Q9BVV8_S117;Q9BVV8_S120	AlphaOrf6KO_24h	AlphaOrf6KO_24h.3	28915.1280126825	3	1	0	FALSE	0	Experiment 3
Q9BVV8_S117;Q9BVV8_S120	AlphaWT_10h	AlphaWT_10h.1	27754.431594009	3	1	0	FALSE	0	Experiment 3
Q9BVV8_S117;Q9BVV8_S120	AlphaWT_10h	AlphaWT_10h.2	3300.15932491666	3	1	0	FALSE	0	Experiment 3
Q9BVV8_S117;Q9BVV8_S120	AlphaWT_10h	AlphaWT_10h.3	15352.8479219839	3	1	0	FALSE	0	Experiment 3
Q9BVV8_S117;Q9BVV8_S120	AlphaWT_24h	AlphaWT_24h.1	13265.6970313063	3	1	0	FALSE	0	Experiment 3
Q9BVV8_S117;Q9BVV8_S120	AlphaWT_24h	AlphaWT_24h.2	31637.8037289534	3	1	0	FALSE	0	Experiment 3
Q9BVV8_S117;Q9BVV8_S120	AlphaWT_24h	AlphaWT_24h.3	21586.2552623507	3	1	0	FALSE	0	Experiment 3
Q9BVV8_S117;Q9BVV8_S120	IC19_10h	IC19_10h.1	2799.52102710126	3	1	0	FALSE	0	Experiment 3
Q9BVV8_S117;Q9BVV8_S120	IC19_10h	IC19_10h.2	1276.15462097308	3	1	0	FALSE	0	Experiment 3
Q9BVV8_S117;Q9BVV8_S120	IC19_10h	IC19_10h.3	2593.00023415698	3	1	0	FALSE	0	Experiment 3
Q9BVV8_S117;Q9BVV8_S120	IC19_24h	IC19_24h.1	27537.3380340695	3	1	0	FALSE	0	Experiment 3
Q9BVV8_S117;Q9BVV8_S120	IC19_24h	IC19_24h.2	712.573172565942	3	1	0	FALSE	0	Experiment 3
Q9BVV8_S117;Q9BVV8_S120	IC19_24h	IC19_24h.3	23305.4217574744	3	1	0	FALSE	0	Experiment 3
Q9BVV8_S117;Q9BVV8_S120	Mock_10h	Mock_10h.1	1377.24953181596	3	1	0	FALSE	0	Experiment 3
Q9BVV8_S117;Q9BVV8_S120	Mock_10h	Mock_10h.2	1191.23364559733	3	1	0	FALSE	0	Experiment 3
Q9BVV8_S117;Q9BVV8_S120	Mock_10h	Mock_10h.3	3222.32968975059	3	1	0	FALSE	0	Experiment 3
Q9BVV8_S117;Q9BVV8_S120	Mock_24h	Mock_24h.1	21226.7541534016	3	1	0	FALSE	0	Experiment 3
Q9BVV8_S117;Q9BVV8_S120	Mock_24h	Mock_24h.2	25907.2953419361	3	1	0	FALSE	0	Experiment 3
Q9BVV8_S117;Q9BVV8_S120	Mock_24h	Mock_24h.3	20412.7798319605	3	1	0	FALSE	0	Experiment 3
Q9BVV8_S117;Q9BVV8_S120	PolyIC_10h	PolyIC_10h.1	1140.18437691209	3	1	0	FALSE	0	Experiment 3
Q9BVV8_S117;Q9BVV8_S120	PolyIC_10h	PolyIC_10h.2	4076.07194662777	3	1	0	FALSE	0	Experiment 3
Q9BVV8_S117;Q9BVV8_S120	PolyIC_10h	PolyIC_10h.3	2510.34649386662	3	1	0	FALSE	0	Experiment 3
Q9BVV8_S117;Q9BVV8_S120	PolyIC_24h	PolyIC_24h.1	22042.9578067512	3	1	0	FALSE	0	Experiment 3
Q9BVV8_S117;Q9BVV8_S120	PolyIC_24h	PolyIC_24h.2	18131.8251246709	3	1	0	FALSE	0	Experiment 3
Q9BVV8_S117;Q9BVV8_S120	PolyIC_24h	PolyIC_24h.3	8038.95764825847	3	1	0	FALSE	0	Experiment 3
Q9BVV8_S117;Q9BVV8_S120	VIC_10h	VIC_10h.1	5869.34433490876	3	1	0	FALSE	0	Experiment 3
Q9BVV8_S117;Q9BVV8_S120	VIC_10h	VIC_10h.2	24104.7546015322	3	1	0	FALSE	0	Experiment 3
Q9BVV8_S117;Q9BVV8_S120	VIC_10h	VIC_10h.3	4543.93811627998	3	1	0	FALSE	0	Experiment 3
Q9BVV8_S117;Q9BVV8_S120	VIC_24h	VIC_24h.1	24253.8165049364	3	1	0	FALSE	0	Experiment 3
Q9BVV8_S117;Q9BVV8_S120	VIC_24h	VIC_24h.2	8008.83034035943	3	1	0	FALSE	0	Experiment 3
Q9BVV8_S117;Q9BVV8_S120	VIC_24h	VIC_24h.3	13606.6567964853	3	1	0	FALSE	0	Experiment 3
Q9BVV8_S120	AlphaOrf6KO_10h	AlphaOrf6KO_10h.1	5848.84821567098	3	1	0	FALSE	0	Experiment 3
Q9BVV8_S120	AlphaOrf6KO_10h	AlphaOrf6KO_10h.2	5809.99170642334	3	1	0	FALSE	0	Experiment 3
Q9BVV8_S120	AlphaOrf6KO_10h	AlphaOrf6KO_10h.3	3831.63433321677	3	1	0	FALSE	0	Experiment 3
Q9BVV8_S120	AlphaOrf6KO_24h	AlphaOrf6KO_24h.1	8757.24025354901	3	1	0	FALSE	0	Experiment 3
Q9BVV8_S120	AlphaOrf6KO_24h	AlphaOrf6KO_24h.2	7631.11821743779	3	1	0	FALSE	0	Experiment 3
Q9BVV8_S120	AlphaOrf6KO_24h	AlphaOrf6KO_24h.3	6134.5085496062	3	1	0	FALSE	0	Experiment 3
Q9BVV8_S120	AlphaWT_10h	AlphaWT_10h.1	4998.51111057852	3	1	0	FALSE	0	Experiment 3
Q9BVV8_S120	AlphaWT_10h	AlphaWT_10h.2	5218.09164046232	3	1	0	FALSE	0	Experiment 3
Q9BVV8_S120	AlphaWT_10h	AlphaWT_10h.3	3968.48294992982	3	1	0	FALSE	0	Experiment 3
Q9BVV8_S120	AlphaWT_24h	AlphaWT_24h.1	8786.73191667715	3	1	0	FALSE	0	Experiment 3
Q9BVV8_S120	AlphaWT_24h	AlphaWT_24h.2	8317.78935186717	3	1	0	FALSE	0	Experiment 3
Q9BVV8_S120	AlphaWT_24h	AlphaWT_24h.3	10066.277294722	3	1	0	FALSE	0	Experiment 3
Q9BVV8_S120	IC19_10h	IC19_10h.1	416.078247557539	3	1	0	FALSE	0	Experiment 3
Q9BVV8_S120	IC19_10h	IC19_10h.2	1770.65731652978	3	1	0	FALSE	0	Experiment 3
Q9BVV8_S120	IC19_10h	IC19_10h.3	1898.54608017755	3	1	0	FALSE	0	Experiment 3
Q9BVV8_S120	IC19_24h	IC19_24h.1	5556.2471652494	3	1	0	FALSE	0	Experiment 3
Q9BVV8_S120	IC19_24h	IC19_24h.2	5967.76239102298	3	1	0	FALSE	0	Experiment 3
Q9BVV8_S120	IC19_24h	IC19_24h.3	5160.17926668026	3	1	0	FALSE	0	Experiment 3
Q9BVV8_S120	Mock_10h	Mock_10h.1	657.282409848001	3	1	0	FALSE	0	Experiment 3
Q9BVV8_S120	Mock_10h	Mock_10h.2	490.432098749764	3	1	0	FALSE	0	Experiment 3
Q9BVV8_S120	Mock_10h	Mock_10h.3	628.815580719412	3	1	0	FALSE	0	Experiment 3
Q9BVV8_S120	Mock_24h	Mock_24h.1	5882.05718639868	3	1	0	FALSE	0	Experiment 3
Q9BVV8_S120	Mock_24h	Mock_24h.2	5254.58932433745	3	1	0	FALSE	0	Experiment 3
Q9BVV8_S120	Mock_24h	Mock_24h.3	5392.07337549762	3	1	0	FALSE	0	Experiment 3
Q9BVV8_S120	PolyIC_10h	PolyIC_10h.1	6921.2132546071	3	1	0	FALSE	0	Experiment 3
Q9BVV8_S120	PolyIC_10h	PolyIC_10h.2	5136.80322851077	3	1	0	FALSE	0	Experiment 3
Q9BVV8_S120	PolyIC_10h	PolyIC_10h.3	6624.04777107154	3	1	0	FALSE	0	Experiment 3
Q9BVV8_S120	PolyIC_24h	PolyIC_24h.1	5240.72388010377	3	1	0	FALSE	0	Experiment 3
Q9BVV8_S120	PolyIC_24h	PolyIC_24h.2	3981.51756779971	3	1	0	FALSE	0	Experiment 3
Q9BVV8_S120	PolyIC_24h	PolyIC_24h.3	5905.46534619952	3	1	0	FALSE	0	Experiment 3
Q9BVV8_S120	VIC_10h	VIC_10h.1	1767.3359316994	3	1	0	FALSE	0	Experiment 3
Q9BVV8_S120	VIC_10h	VIC_10h.2	1058.40447512623	3	1	0	FALSE	0	Experiment 3
Q9BVV8_S120	VIC_10h	VIC_10h.3	993.413994524614	3	1	0	FALSE	0	Experiment 3
Q9BVV8_S120	VIC_24h	VIC_24h.1	5211.15204381085	3	1	0	FALSE	0	Experiment 3
Q9BVV8_S120	VIC_24h	VIC_24h.2	5983.64149489205	3	1	0	FALSE	0	Experiment 3
Q9BVV8_S120	VIC_24h	VIC_24h.3	1870.95223559186	3	1	0	FALSE	0	Experiment 3
Q9BVV8_T124	AlphaOrf6KO_10h	AlphaOrf6KO_10h.1	5900.75381012663	3	1	0	FALSE	0	Experiment 3
Q9BVV8_T124	AlphaOrf6KO_10h	AlphaOrf6KO_10h.2	5806.31758578305	3	1	0	FALSE	0	Experiment 3
Q9BVV8_T124	AlphaOrf6KO_10h	AlphaOrf6KO_10h.3	3831.63088047102	3	1	0	FALSE	0	Experiment 3
Q9BVV8_T124	AlphaOrf6KO_24h	AlphaOrf6KO_24h.1	8794.95836707836	3	1	0	FALSE	0	Experiment 3
Q9BVV8_T124	AlphaOrf6KO_24h	AlphaOrf6KO_24h.2	7614.60149683416	3	1	0	FALSE	0	Experiment 3
Q9BVV8_T124	AlphaOrf6KO_24h	AlphaOrf6KO_24h.3	6134.49895535265	3	1	0	FALSE	0	Experiment 3
Q9BVV8_T124	AlphaWT_10h	AlphaWT_10h.1	5008.52501647501	3	1	0	FALSE	0	Experiment 3
Q9BVV8_T124	AlphaWT_10h	AlphaWT_10h.2	5282.857586665	3	1	0	FALSE	0	Experiment 3
Q9BVV8_T124	AlphaWT_10h	AlphaWT_10h.3	4270.35984672245	3	1	0	FALSE	0	Experiment 3
Q9BVV8_T124	AlphaWT_24h	AlphaWT_24h.1	8714.05792617984	3	1	0	FALSE	0	Experiment 3
Q9BVV8_T124	AlphaWT_24h	AlphaWT_24h.2	8317.80281295333	3	1	0	FALSE	0	Experiment 3
Q9BVV8_T124	AlphaWT_24h	AlphaWT_24h.3	9945.54332038765	3	1	0	FALSE	0	Experiment 3
Q9BVV8_T124	IC19_10h	IC19_10h.1	1486.5284446061	3	1	0	FALSE	0	Experiment 3
Q9BVV8_T124	IC19_10h	IC19_10h.2	1631.25345286261	3	1	0	FALSE	0	Experiment 3
Q9BVV8_T124	IC19_10h	IC19_10h.3	400.675486938471	3	1	0	FALSE	0	Experiment 3
Q9BVV8_T124	IC19_24h	IC19_24h.1	5489.56060751458	3	1	0	FALSE	0	Experiment 3
Q9BVV8_T124	IC19_24h	IC19_24h.2	5948.50823108776	3	1	0	FALSE	0	Experiment 3
Q9BVV8_T124	IC19_24h	IC19_24h.3	5149.64818199593	3	1	0	FALSE	0	Experiment 3
Q9BVV8_T124	Mock_10h	Mock_10h.1	666.414270687808	3	1	0	FALSE	0	Experiment 3
Q9BVV8_T124	Mock_10h	Mock_10h.2	1699.09420938584	3	1	0	FALSE	0	Experiment 3
Q9BVV8_T124	Mock_10h	Mock_10h.3	574.744066992964	3	1	0	FALSE	0	Experiment 3
Q9BVV8_T124	Mock_24h	Mock_24h.1	5882.05229690583	3	1	0	FALSE	0	Experiment 3
Q9BVV8_T124	Mock_24h	Mock_24h.2	4734.55399181168	3	1	0	FALSE	0	Experiment 3
Q9BVV8_T124	Mock_24h	Mock_24h.3	5389.0990484752	3	1	0	FALSE	0	Experiment 3
Q9BVV8_T124	PolyIC_10h	PolyIC_10h.1	6921.29467949739	3	1	0	FALSE	0	Experiment 3
Q9BVV8_T124	PolyIC_10h	PolyIC_10h.2	5208.17148661418	3	1	0	FALSE	0	Experiment 3
Q9BVV8_T124	PolyIC_10h	PolyIC_10h.3	6676.72364873619	3	1	0	FALSE	0	Experiment 3
Q9BVV8_T124	PolyIC_24h	PolyIC_24h.1	5223.91001581236	3	1	0	FALSE	0	Experiment 3
Q9BVV8_T124	PolyIC_24h	PolyIC_24h.2	3967.16461630629	3	1	0	FALSE	0	Experiment 3
Q9BVV8_T124	PolyIC_24h	PolyIC_24h.3	5871.13163529255	3	1	0	FALSE	0	Experiment 3
Q9BVV8_T124	VIC_10h	VIC_10h.1	1058.334276351	3	1	0	FALSE	0	Experiment 3
Q9BVV8_T124	VIC_10h	VIC_10h.2	1059.29049221691	3	1	0	FALSE	0	Experiment 3
Q9BVV8_T124	VIC_10h	VIC_10h.3	993.426305333832	3	1	0	FALSE	0	Experiment 3
Q9BVV8_T124	VIC_24h	VIC_24h.1	5211.1473391444	3	1	0	FALSE	0	Experiment 3
Q9BVV8_T124	VIC_24h	VIC_24h.2	5901.19146381653	3	1	0	FALSE	0	Experiment 3
Q9BVV8_T124	VIC_24h	VIC_24h.3	1891.57477127981	3	1	0	FALSE	0	Experiment 3
Q9BVW5_T238	AlphaOrf6KO_10h	AlphaOrf6KO_10h.1	73832.8799430022	3	1	0	FALSE	0	Experiment 3
Q9BVW5_T238	AlphaOrf6KO_10h	AlphaOrf6KO_10h.2	24706.7374761937	3	1	0	FALSE	0	Experiment 3
Q9BVW5_T238	AlphaOrf6KO_10h	AlphaOrf6KO_10h.3	594766.277060071	3	1	0	FALSE	0	Experiment 3
Q9BVW5_T238	AlphaOrf6KO_24h	AlphaOrf6KO_24h.1	51145.0684082253	3	1	0	FALSE	0	Experiment 3
Q9BVW5_T238	AlphaOrf6KO_24h	AlphaOrf6KO_24h.2	28071.409235023	3	1	0	FALSE	0	Experiment 3
Q9BVW5_T238	AlphaOrf6KO_24h	AlphaOrf6KO_24h.3	65946.725835522	3	1	0	FALSE	0	Experiment 3
Q9BVW5_T238	AlphaWT_10h	AlphaWT_10h.1	56472.6503551995	3	1	0	FALSE	0	Experiment 3
Q9BVW5_T238	AlphaWT_10h	AlphaWT_10h.2	35478.1215741785	3	1	0	FALSE	0	Experiment 3
Q9BVW5_T238	AlphaWT_10h	AlphaWT_10h.3	56239.5066804572	3	1	0	FALSE	0	Experiment 3
Q9BVW5_T238	AlphaWT_24h	AlphaWT_24h.1	34938.622886894	3	1	0	FALSE	0	Experiment 3
Q9BVW5_T238	AlphaWT_24h	AlphaWT_24h.2	53921.6313374044	3	1	0	FALSE	0	Experiment 3
Q9BVW5_T238	AlphaWT_24h	AlphaWT_24h.3	42910.2422339585	3	1	0	FALSE	0	Experiment 3
Q9BVW5_T238	IC19_10h	IC19_10h.1	47422.7450929006	3	1	0	FALSE	0	Experiment 3
Q9BVW5_T238	IC19_10h	IC19_10h.2	79942.1776994204	3	1	0	FALSE	0	Experiment 3
Q9BVW5_T238	IC19_10h	IC19_10h.3	39359.0178176598	3	1	0	FALSE	0	Experiment 3
Q9BVW5_T238	IC19_24h	IC19_24h.1	51572.8620972005	3	1	0	FALSE	0	Experiment 3
Q9BVW5_T238	IC19_24h	IC19_24h.2	38618.7108617048	3	1	0	FALSE	0	Experiment 3
Q9BVW5_T238	IC19_24h	IC19_24h.3	43568.1875141779	3	1	0	FALSE	0	Experiment 3
Q9BVW5_T238	Mock_10h	Mock_10h.1	141463.060923857	3	1	0	FALSE	0	Experiment 3
Q9BVW5_T238	Mock_10h	Mock_10h.2	87864.365777049	3	1	0	FALSE	0	Experiment 3
Q9BVW5_T238	Mock_10h	Mock_10h.3	68603.5944082677	3	1	0	FALSE	0	Experiment 3
Q9BVW5_T238	Mock_24h	Mock_24h.1	54306.9654521182	3	1	0	FALSE	0	Experiment 3
Q9BVW5_T238	Mock_24h	Mock_24h.2	140501.282166316	3	1	0	FALSE	0	Experiment 3
Q9BVW5_T238	Mock_24h	Mock_24h.3	34422.4560353369	3	1	0	FALSE	0	Experiment 3
Q9BVW5_T238	PolyIC_10h	PolyIC_10h.1	293156.177742529	3	1	0	FALSE	0	Experiment 3
Q9BVW5_T238	PolyIC_10h	PolyIC_10h.2	69335.8414219339	3	1	0	FALSE	0	Experiment 3
Q9BVW5_T238	PolyIC_10h	PolyIC_10h.3	29601.7980606526	3	1	0	FALSE	0	Experiment 3
Q9BVW5_T238	PolyIC_24h	PolyIC_24h.1	65790.1084535734	3	1	0	FALSE	0	Experiment 3
Q9BVW5_T238	PolyIC_24h	PolyIC_24h.2	65501.7202852933	3	1	0	FALSE	0	Experiment 3
Q9BVW5_T238	PolyIC_24h	PolyIC_24h.3	50523.462876042	3	1	0	FALSE	0	Experiment 3
Q9BVW5_T238	VIC_10h	VIC_10h.1	59726.2613168704	3	1	0	FALSE	0	Experiment 3
Q9BVW5_T238	VIC_10h	VIC_10h.2	85448.8473598976	3	1	0	FALSE	0	Experiment 3
Q9BVW5_T238	VIC_10h	VIC_10h.3	33861.1709049613	3	1	0	FALSE	0	Experiment 3
Q9BVW5_T238	VIC_24h	VIC_24h.1	29595.6980568918	3	1	0	FALSE	0	Experiment 3
Q9BVW5_T238	VIC_24h	VIC_24h.2	35982.9255210918	3	1	0	FALSE	0	Experiment 3
Q9BVW5_T238	VIC_24h	VIC_24h.3	46166.6785522203	3	1	0	FALSE	0	Experiment 3
Q9BVW5_T244	AlphaOrf6KO_10h	AlphaOrf6KO_10h.1	5074.64105557069	6	2	0	FALSE	0	Experiment 3
Q9BVW5_T244	AlphaOrf6KO_10h	AlphaOrf6KO_10h.2	6522.59600764632	6	2	0	FALSE	0	Experiment 3
Q9BVW5_T244	AlphaOrf6KO_10h	AlphaOrf6KO_10h.3	3226.41123439435	6	2	0	FALSE	0	Experiment 3
Q9BVW5_T244	AlphaOrf6KO_24h	AlphaOrf6KO_24h.1	3133.70122178039	6	2	0	FALSE	0	Experiment 3
Q9BVW5_T244	AlphaOrf6KO_24h	AlphaOrf6KO_24h.2	4106.31412520547	6	2	0	FALSE	0	Experiment 3
Q9BVW5_T244	AlphaOrf6KO_24h	AlphaOrf6KO_24h.3	6273.27114021497	6	2	0	FALSE	0	Experiment 3
Q9BVW5_T244	AlphaWT_10h	AlphaWT_10h.1	5934.06990466195	6	2	0	FALSE	0	Experiment 3
Q9BVW5_T244	AlphaWT_10h	AlphaWT_10h.2	5952.20739686648	6	1	0.5	TRUE	0	Experiment 3
Q9BVW5_T244	AlphaWT_10h	AlphaWT_10h.3	3303.86881076989	6	2	0	FALSE	0	Experiment 3
Q9BVW5_T244	AlphaWT_24h	AlphaWT_24h.1	8870.60838447552	6	2	0	FALSE	0	Experiment 3
Q9BVW5_T244	AlphaWT_24h	AlphaWT_24h.2	10264.8085473888	6	2	0	FALSE	0	Experiment 3
Q9BVW5_T244	AlphaWT_24h	AlphaWT_24h.3	7031.66443597139	6	2	0	FALSE	0	Experiment 3
Q9BVW5_T244	IC19_10h	IC19_10h.1	7821.47102400527	6	2	0	FALSE	0	Experiment 3
Q9BVW5_T244	IC19_10h	IC19_10h.2	6889.07027247382	6	2	0	FALSE	0	Experiment 3
Q9BVW5_T244	IC19_10h	IC19_10h.3	8400.13543154922	6	2	0	FALSE	0	Experiment 3
Q9BVW5_T244	IC19_24h	IC19_24h.1	7765.72743682153	6	2	0	FALSE	0	Experiment 3
Q9BVW5_T244	IC19_24h	IC19_24h.2	6927.73211925961	6	2	0	FALSE	0	Experiment 3
Q9BVW5_T244	IC19_24h	IC19_24h.3	3717.7037639817	6	2	0	FALSE	0	Experiment 3
Q9BVW5_T244	Mock_10h	Mock_10h.1	12612.0392080579	6	2	0	FALSE	0	Experiment 3
Q9BVW5_T244	Mock_10h	Mock_10h.2	11503.9514182135	6	2	0	FALSE	0	Experiment 3
Q9BVW5_T244	Mock_10h	Mock_10h.3	8765.19775867421	6	2	0	FALSE	0	Experiment 3
Q9BVW5_T244	Mock_24h	Mock_24h.1	6704.10034562064	6	2	0	FALSE	0	Experiment 3
Q9BVW5_T244	Mock_24h	Mock_24h.2	5670.41803745797	6	2	0	FALSE	0	Experiment 3
Q9BVW5_T244	Mock_24h	Mock_24h.3	8629.97073076047	6	2	0	FALSE	0	Experiment 3
Q9BVW5_T244	PolyIC_10h	PolyIC_10h.1	9663.86801493947	6	2	0	FALSE	0	Experiment 3
Q9BVW5_T244	PolyIC_10h	PolyIC_10h.2	8848.75818112299	6	2	0	FALSE	0	Experiment 3
Q9BVW5_T244	PolyIC_10h	PolyIC_10h.3	6719.50301046311	6	2	0	FALSE	0	Experiment 3
Q9BVW5_T244	PolyIC_24h	PolyIC_24h.1	7424.02272192601	6	2	0	FALSE	0	Experiment 3
Q9BVW5_T244	PolyIC_24h	PolyIC_24h.2	7682.39349620511	6	2	0	FALSE	0	Experiment 3
Q9BVW5_T244	PolyIC_24h	PolyIC_24h.3	8095.21045168924	6	2	0	FALSE	0	Experiment 3
Q9BVW5_T244	VIC_10h	VIC_10h.1	11010.407609756	6	2	0	FALSE	0	Experiment 3
Q9BVW5_T244	VIC_10h	VIC_10h.2	6283.63138103498	6	2	0	FALSE	0	Experiment 3
Q9BVW5_T244	VIC_10h	VIC_10h.3	7922.75781902567	6	2	0	FALSE	0	Experiment 3
Q9BVW5_T244	VIC_24h	VIC_24h.1	9459.37319444969	6	2	0	FALSE	0	Experiment 3
Q9BVW5_T244	VIC_24h	VIC_24h.2	7497.82932055946	6	2	0	FALSE	0	Experiment 3
Q9BVW5_T244	VIC_24h	VIC_24h.3	9802.03861413396	6	2	0	FALSE	0	Experiment 3
Q9BW04_S129	AlphaOrf6KO_10h	AlphaOrf6KO_10h.1	225393.016241742	3	1	0	FALSE	0	Experiment 3
Q9BW04_S129	AlphaOrf6KO_10h	AlphaOrf6KO_10h.2	194702.483774976	3	1	0	FALSE	0	Experiment 3
Q9BW04_S129	AlphaOrf6KO_10h	AlphaOrf6KO_10h.3	212118.252372285	3	1	0	FALSE	0	Experiment 3
Q9BW04_S129	AlphaOrf6KO_24h	AlphaOrf6KO_24h.1	143809.187008254	3	1	0	FALSE	0	Experiment 3
Q9BW04_S129	AlphaOrf6KO_24h	AlphaOrf6KO_24h.2	149298.292579304	3	1	0	FALSE	0	Experiment 3
Q9BW04_S129	AlphaOrf6KO_24h	AlphaOrf6KO_24h.3	142493.434117512	3	1	0	FALSE	0	Experiment 3
Q9BW04_S129	AlphaWT_10h	AlphaWT_10h.1	226891.225697576	3	1	0	FALSE	0	Experiment 3
Q9BW04_S129	AlphaWT_10h	AlphaWT_10h.2	200690.282499243	3	1	0	FALSE	0	Experiment 3
Q9BW04_S129	AlphaWT_10h	AlphaWT_10h.3	199030.446450724	3	1	0	FALSE	0	Experiment 3
Q9BW04_S129	AlphaWT_24h	AlphaWT_24h.1	132828.382981475	3	1	0	FALSE	0	Experiment 3
Q9BW04_S129	AlphaWT_24h	AlphaWT_24h.2	135273.311092052	3	1	0	FALSE	0	Experiment 3
Q9BW04_S129	AlphaWT_24h	AlphaWT_24h.3	164533.192751056	3	1	0	FALSE	0	Experiment 3
Q9BW04_S129	IC19_10h	IC19_10h.1	173482.562813718	3	1	0	FALSE	0	Experiment 3
Q9BW04_S129	IC19_10h	IC19_10h.2	140212.213494016	3	1	0	FALSE	0	Experiment 3
Q9BW04_S129	IC19_10h	IC19_10h.3	158640.346139477	3	1	0	FALSE	0	Experiment 3
Q9BW04_S129	IC19_24h	IC19_24h.1	140616.679250328	3	1	0	FALSE	0	Experiment 3
Q9BW04_S129	IC19_24h	IC19_24h.2	108044.760568008	3	1	0	FALSE	0	Experiment 3
Q9BW04_S129	IC19_24h	IC19_24h.3	99579.1678778879	3	1	0	FALSE	0	Experiment 3
Q9BW04_S129	Mock_10h	Mock_10h.1	226194.342476581	3	1	0	FALSE	0	Experiment 3
Q9BW04_S129	Mock_10h	Mock_10h.2	153262.306974211	3	1	0	FALSE	0	Experiment 3
Q9BW04_S129	Mock_10h	Mock_10h.3	187172.873405203	3	1	0	FALSE	0	Experiment 3
Q9BW04_S129	Mock_24h	Mock_24h.1	142626.871673138	3	1	0	FALSE	0	Experiment 3
Q9BW04_S129	Mock_24h	Mock_24h.2	123597.89286559	3	1	0	FALSE	0	Experiment 3
Q9BW04_S129	Mock_24h	Mock_24h.3	129860.985165567	3	1	0	FALSE	0	Experiment 3
Q9BW04_S129	PolyIC_10h	PolyIC_10h.1	236173.059618475	3	1	0	FALSE	0	Experiment 3
Q9BW04_S129	PolyIC_10h	PolyIC_10h.2	213420.997521052	3	1	0	FALSE	0	Experiment 3
Q9BW04_S129	PolyIC_10h	PolyIC_10h.3	229818.047849548	3	1	0	FALSE	0	Experiment 3
Q9BW04_S129	PolyIC_24h	PolyIC_24h.1	182576.883334675	3	1	0	FALSE	0	Experiment 3
Q9BW04_S129	PolyIC_24h	PolyIC_24h.2	175523.720937798	3	1	0	FALSE	0	Experiment 3
Q9BW04_S129	PolyIC_24h	PolyIC_24h.3	192353.557803324	3	1	0	FALSE	0	Experiment 3
Q9BW04_S129	VIC_10h	VIC_10h.1	160482.242405004	3	1	0	FALSE	0	Experiment 3
Q9BW04_S129	VIC_10h	VIC_10h.2	117690.289883096	3	1	0	FALSE	0	Experiment 3
Q9BW04_S129	VIC_10h	VIC_10h.3	144600.09126985	3	1	0	FALSE	0	Experiment 3
Q9BW04_S129	VIC_24h	VIC_24h.1	167985.408130399	3	1	0	FALSE	0	Experiment 3
Q9BW04_S129	VIC_24h	VIC_24h.2	134679.512157439	3	1	0	FALSE	0	Experiment 3
Q9BW04_S129	VIC_24h	VIC_24h.3	149559.093389197	3	1	0	FALSE	0	Experiment 3
Q9BW04_S131	AlphaOrf6KO_10h	AlphaOrf6KO_10h.1	331402.503189629	3	1	0	FALSE	0	Experiment 3
Q9BW04_S131	AlphaOrf6KO_10h	AlphaOrf6KO_10h.2	277357.73506615	3	1	0	FALSE	0	Experiment 3
Q9BW04_S131	AlphaOrf6KO_10h	AlphaOrf6KO_10h.3	304713.363965493	3	1	0	FALSE	0	Experiment 3
Q9BW04_S131	AlphaOrf6KO_24h	AlphaOrf6KO_24h.1	206924.6029982	3	1	0	FALSE	0	Experiment 3
Q9BW04_S131	AlphaOrf6KO_24h	AlphaOrf6KO_24h.2	215202.739986652	3	1	0	FALSE	0	Experiment 3
Q9BW04_S131	AlphaOrf6KO_24h	AlphaOrf6KO_24h.3	205213.155470308	3	1	0	FALSE	0	Experiment 3
Q9BW04_S131	AlphaWT_10h	AlphaWT_10h.1	329195.81265983	3	1	0	FALSE	0	Experiment 3
Q9BW04_S131	AlphaWT_10h	AlphaWT_10h.2	288727.661258646	3	1	0	FALSE	0	Experiment 3
Q9BW04_S131	AlphaWT_10h	AlphaWT_10h.3	282966.334007424	3	1	0	FALSE	0	Experiment 3
Q9BW04_S131	AlphaWT_24h	AlphaWT_24h.1	188721.479699064	3	1	0	FALSE	0	Experiment 3
Q9BW04_S131	AlphaWT_24h	AlphaWT_24h.2	192885.102417023	3	1	0	FALSE	0	Experiment 3
Q9BW04_S131	AlphaWT_24h	AlphaWT_24h.3	234526.304329128	3	1	0	FALSE	0	Experiment 3
Q9BW04_S131	IC19_10h	IC19_10h.1	259579.242320137	3	1	0	FALSE	0	Experiment 3
Q9BW04_S131	IC19_10h	IC19_10h.2	210351.461292651	3	1	0	FALSE	0	Experiment 3
Q9BW04_S131	IC19_10h	IC19_10h.3	237032.478593003	3	1	0	FALSE	0	Experiment 3
Q9BW04_S131	IC19_24h	IC19_24h.1	201770.222558777	3	1	0	FALSE	0	Experiment 3
Q9BW04_S131	IC19_24h	IC19_24h.2	153657.063543744	3	1	0	FALSE	0	Experiment 3
Q9BW04_S131	IC19_24h	IC19_24h.3	137895.443942754	3	1	0	FALSE	0	Experiment 3
Q9BW04_S131	Mock_10h	Mock_10h.1	335841.326147383	3	1	0	FALSE	0	Experiment 3
Q9BW04_S131	Mock_10h	Mock_10h.2	225629.094813509	3	1	0	FALSE	0	Experiment 3
Q9BW04_S131	Mock_10h	Mock_10h.3	280337.421636138	3	1	0	FALSE	0	Experiment 3
Q9BW04_S131	Mock_24h	Mock_24h.1	204373.486323133	3	1	0	FALSE	0	Experiment 3
Q9BW04_S131	Mock_24h	Mock_24h.2	180167.250677644	3	1	0	FALSE	0	Experiment 3
Q9BW04_S131	Mock_24h	Mock_24h.3	183001.662755629	3	1	0	FALSE	0	Experiment 3
Q9BW04_S131	PolyIC_10h	PolyIC_10h.1	342117.302759112	3	1	0	FALSE	0	Experiment 3
Q9BW04_S131	PolyIC_10h	PolyIC_10h.2	307150.077039668	3	1	0	FALSE	0	Experiment 3
Q9BW04_S131	PolyIC_10h	PolyIC_10h.3	333015.834296455	3	1	0	FALSE	0	Experiment 3
Q9BW04_S131	PolyIC_24h	PolyIC_24h.1	260280.294305821	3	1	0	FALSE	0	Experiment 3
Q9BW04_S131	PolyIC_24h	PolyIC_24h.2	245885.666938857	3	1	0	FALSE	0	Experiment 3
Q9BW04_S131	PolyIC_24h	PolyIC_24h.3	274001.223553527	3	1	0	FALSE	0	Experiment 3
Q9BW04_S131	VIC_10h	VIC_10h.1	240605.862209886	3	1	0	FALSE	0	Experiment 3
Q9BW04_S131	VIC_10h	VIC_10h.2	193015.020893706	3	1	0	FALSE	0	Experiment 3
Q9BW04_S131	VIC_10h	VIC_10h.3	214383.901441968	3	1	0	FALSE	0	Experiment 3
Q9BW04_S131	VIC_24h	VIC_24h.1	242089.490417426	3	1	0	FALSE	0	Experiment 3
Q9BW04_S131	VIC_24h	VIC_24h.2	191209.511028069	3	1	0	FALSE	0	Experiment 3
Q9BW04_S131	VIC_24h	VIC_24h.3	212886.329898537	3	1	0	FALSE	0	Experiment 3
Q9BW04_S133	AlphaOrf6KO_10h	AlphaOrf6KO_10h.1	14191.3537882945	6	1	0.5	TRUE	0	Experiment 3
Q9BW04_S133	AlphaOrf6KO_10h	AlphaOrf6KO_10h.2	24874.9625985631	6	2	0	FALSE	0	Experiment 3
Q9BW04_S133	AlphaOrf6KO_10h	AlphaOrf6KO_10h.3	132374.333371107	6	2	0	FALSE	0	Experiment 3
Q9BW04_S133	AlphaOrf6KO_24h	AlphaOrf6KO_24h.1	13668.2234704854	6	2	0	FALSE	0	Experiment 3
Q9BW04_S133	AlphaOrf6KO_24h	AlphaOrf6KO_24h.2	9415.72103405685	6	1	0.5	TRUE	0	Experiment 3
Q9BW04_S133	AlphaOrf6KO_24h	AlphaOrf6KO_24h.3	9350.63833588708	6	1	0.5	TRUE	0	Experiment 3
Q9BW04_S133	AlphaWT_10h	AlphaWT_10h.1	14398.8074458204	6	2	0	FALSE	0	Experiment 3
Q9BW04_S133	AlphaWT_10h	AlphaWT_10h.2	12847.7533255331	6	1	0.5	TRUE	0	Experiment 3
Q9BW04_S133	AlphaWT_10h	AlphaWT_10h.3	18567.9551057594	6	2	0	FALSE	0	Experiment 3
Q9BW04_S133	AlphaWT_24h	AlphaWT_24h.1	9632.49501518302	6	1	0.5	TRUE	0	Experiment 3
Q9BW04_S133	AlphaWT_24h	AlphaWT_24h.2	6629.26027679349	6	2	0	FALSE	0	Experiment 3
Q9BW04_S133	AlphaWT_24h	AlphaWT_24h.3	10689.258102807	6	2	0	FALSE	0	Experiment 3
Q9BW04_S133	IC19_10h	IC19_10h.1	11572.4386431908	6	1	0.5	TRUE	0	Experiment 3
Q9BW04_S133	IC19_10h	IC19_10h.2	12289.2722304948	6	1	0.5	TRUE	0	Experiment 3
Q9BW04_S133	IC19_10h	IC19_10h.3	12631.9553920112	6	1	0.5	TRUE	0	Experiment 3
Q9BW04_S133	IC19_24h	IC19_24h.1	8098.64697176076	6	2	0	FALSE	0	Experiment 3
Q9BW04_S133	IC19_24h	IC19_24h.2	12834.0146179276	6	2	0	FALSE	0	Experiment 3
Q9BW04_S133	IC19_24h	IC19_24h.3	11173.2863524116	6	2	0	FALSE	0	Experiment 3
Q9BW04_S133	Mock_10h	Mock_10h.1	33486.9189747566	6	1	0.5	TRUE	0	Experiment 3
Q9BW04_S133	Mock_10h	Mock_10h.2	7525.79552055024	6	2	0	FALSE	0	Experiment 3
Q9BW04_S133	Mock_10h	Mock_10h.3	11398.2712475763	6	2	0	FALSE	0	Experiment 3
Q9BW04_S133	Mock_24h	Mock_24h.1	14285.5493987152	6	1	0.5	TRUE	0	Experiment 3
Q9BW04_S133	Mock_24h	Mock_24h.2	11588.288146323	6	1	0.5	TRUE	0	Experiment 3
Q9BW04_S133	Mock_24h	Mock_24h.3	8793.66165999361	6	2	0	FALSE	0	Experiment 3
Q9BW04_S133	PolyIC_10h	PolyIC_10h.1	35579.7980868138	6	2	0	FALSE	0	Experiment 3
Q9BW04_S133	PolyIC_10h	PolyIC_10h.2	32229.5333355238	6	2	0	FALSE	0	Experiment 3
Q9BW04_S133	PolyIC_10h	PolyIC_10h.3	47967.4719790904	6	2	0	FALSE	0	Experiment 3
Q9BW04_S133	PolyIC_24h	PolyIC_24h.1	7532.08728036754	6	1	0.5	TRUE	0	Experiment 3
Q9BW04_S133	PolyIC_24h	PolyIC_24h.2	11558.4207554289	6	2	0	FALSE	0	Experiment 3
Q9BW04_S133	PolyIC_24h	PolyIC_24h.3	8694.428340036	6	1	0.5	TRUE	0	Experiment 3
Q9BW04_S133	VIC_10h	VIC_10h.1	16334.3554173055	6	1	0.5	TRUE	0	Experiment 3
Q9BW04_S133	VIC_10h	VIC_10h.2	14679.4271313496	6	2	0	FALSE	0	Experiment 3
Q9BW04_S133	VIC_10h	VIC_10h.3	12463.3420321477	6	1	0.5	TRUE	0	Experiment 3
Q9BW04_S133	VIC_24h	VIC_24h.1	11292.745504861	6	1	0.5	TRUE	0	Experiment 3
Q9BW04_S133	VIC_24h	VIC_24h.2	69855.3349330822	6	2	0	FALSE	0	Experiment 3
Q9BW04_S133	VIC_24h	VIC_24h.3	9810.68580599482	6	1	0.5	TRUE	0	Experiment 3
Q9BW04_S149	AlphaOrf6KO_10h	AlphaOrf6KO_10h.1	220469.485676034	9	3	0	FALSE	0	Experiment 3
Q9BW04_S149	AlphaOrf6KO_10h	AlphaOrf6KO_10h.2	209126.09209685	9	3	0	FALSE	0	Experiment 3
Q9BW04_S149	AlphaOrf6KO_10h	AlphaOrf6KO_10h.3	158360.912216204	9	3	0	FALSE	0	Experiment 3
Q9BW04_S149	AlphaOrf6KO_24h	AlphaOrf6KO_24h.1	173180.902362425	9	3	0	FALSE	0	Experiment 3
Q9BW04_S149	AlphaOrf6KO_24h	AlphaOrf6KO_24h.2	179161.75873334	9	3	0	FALSE	0	Experiment 3
Q9BW04_S149	AlphaOrf6KO_24h	AlphaOrf6KO_24h.3	190716.853010218	9	3	0	FALSE	0	Experiment 3
Q9BW04_S149	AlphaWT_10h	AlphaWT_10h.1	216940.130624826	9	3	0	FALSE	0	Experiment 3
Q9BW04_S149	AlphaWT_10h	AlphaWT_10h.2	203429.110419914	9	3	0	FALSE	0	Experiment 3
Q9BW04_S149	AlphaWT_10h	AlphaWT_10h.3	186107.470672064	9	3	0	FALSE	0	Experiment 3
Q9BW04_S149	AlphaWT_24h	AlphaWT_24h.1	125184.415379564	9	3	0	FALSE	0	Experiment 3
Q9BW04_S149	AlphaWT_24h	AlphaWT_24h.2	211785.196529733	9	3	0	FALSE	0	Experiment 3
Q9BW04_S149	AlphaWT_24h	AlphaWT_24h.3	209788.222289088	9	3	0	FALSE	0	Experiment 3
Q9BW04_S149	IC19_10h	IC19_10h.1	170208.39632707	9	3	0	FALSE	0	Experiment 3
Q9BW04_S149	IC19_10h	IC19_10h.2	183078.896835653	9	3	0	FALSE	0	Experiment 3
Q9BW04_S149	IC19_10h	IC19_10h.3	180706.465786768	9	3	0	FALSE	0	Experiment 3
Q9BW04_S149	IC19_24h	IC19_24h.1	187884.883110371	9	3	0	FALSE	0	Experiment 3
Q9BW04_S149	IC19_24h	IC19_24h.2	171219.469049261	9	3	0	FALSE	0	Experiment 3
Q9BW04_S149	IC19_24h	IC19_24h.3	166036.294490917	9	3	0	FALSE	0	Experiment 3
Q9BW04_S149	Mock_10h	Mock_10h.1	187777.681472967	9	3	0	FALSE	0	Experiment 3
Q9BW04_S149	Mock_10h	Mock_10h.2	136507.246216839	9	3	0	FALSE	0	Experiment 3
Q9BW04_S149	Mock_10h	Mock_10h.3	142056.77670696	9	3	0	FALSE	0	Experiment 3
Q9BW04_S149	Mock_24h	Mock_24h.1	177300.149868874	9	3	0	FALSE	0	Experiment 3
Q9BW04_S149	Mock_24h	Mock_24h.2	177710.640076253	9	3	0	FALSE	0	Experiment 3
Q9BW04_S149	Mock_24h	Mock_24h.3	160912.287009529	9	3	0	FALSE	0	Experiment 3
Q9BW04_S149	PolyIC_10h	PolyIC_10h.1	181862.717663684	9	3	0	FALSE	0	Experiment 3
Q9BW04_S149	PolyIC_10h	PolyIC_10h.2	191211.270615659	9	3	0	FALSE	0	Experiment 3
Q9BW04_S149	PolyIC_10h	PolyIC_10h.3	176230.693869614	9	3	0	FALSE	0	Experiment 3
Q9BW04_S149	PolyIC_24h	PolyIC_24h.1	146653.827965017	9	3	0	FALSE	0	Experiment 3
Q9BW04_S149	PolyIC_24h	PolyIC_24h.2	182813.281733098	9	3	0	FALSE	0	Experiment 3
Q9BW04_S149	PolyIC_24h	PolyIC_24h.3	190528.378729724	9	3	0	FALSE	0	Experiment 3
Q9BW04_S149	VIC_10h	VIC_10h.1	141906.26605286	9	3	0	FALSE	0	Experiment 3
Q9BW04_S149	VIC_10h	VIC_10h.2	144114.802299071	9	3	0	FALSE	0	Experiment 3
Q9BW04_S149	VIC_10h	VIC_10h.3	138597.427923103	9	3	0	FALSE	0	Experiment 3
Q9BW04_S149	VIC_24h	VIC_24h.1	185207.464108678	9	3	0	FALSE	0	Experiment 3
Q9BW04_S149	VIC_24h	VIC_24h.2	172872.643287856	9	3	0	FALSE	0	Experiment 3
Q9BW04_S149	VIC_24h	VIC_24h.3	215137.367938095	9	3	0	FALSE	0	Experiment 3
Q9BW04_S155	AlphaOrf6KO_10h	AlphaOrf6KO_10h.1	60362.7688483248	3	1	0	FALSE	0	Experiment 3
Q9BW04_S155	AlphaOrf6KO_10h	AlphaOrf6KO_10h.2	104656.440122582	3	1	0	FALSE	0	Experiment 3
Q9BW04_S155	AlphaOrf6KO_10h	AlphaOrf6KO_10h.3	198039.704265398	3	1	0	FALSE	0	Experiment 3
Q9BW04_S155	AlphaOrf6KO_24h	AlphaOrf6KO_24h.1	26951.1694228647	3	1	0	FALSE	0	Experiment 3
Q9BW04_S155	AlphaOrf6KO_24h	AlphaOrf6KO_24h.2	32525.684662288	3	1	0	FALSE	0	Experiment 3
Q9BW04_S155	AlphaOrf6KO_24h	AlphaOrf6KO_24h.3	41826.0468969729	3	1	0	FALSE	0	Experiment 3
Q9BW04_S155	AlphaWT_10h	AlphaWT_10h.1	49110.0607130915	3	1	0	FALSE	0	Experiment 3
Q9BW04_S155	AlphaWT_10h	AlphaWT_10h.2	53173.5860697826	3	1	0	FALSE	0	Experiment 3
Q9BW04_S155	AlphaWT_10h	AlphaWT_10h.3	85390.4344413634	3	1	0	FALSE	0	Experiment 3
Q9BW04_S155	AlphaWT_24h	AlphaWT_24h.1	24534.198229738	3	1	0	FALSE	0	Experiment 3
Q9BW04_S155	AlphaWT_24h	AlphaWT_24h.2	45988.3299494447	3	1	0	FALSE	0	Experiment 3
Q9BW04_S155	AlphaWT_24h	AlphaWT_24h.3	47702.3235028449	3	1	0	FALSE	0	Experiment 3
Q9BW04_S155	IC19_10h	IC19_10h.1	16179.475146141	3	1	0	FALSE	0	Experiment 3
Q9BW04_S155	IC19_10h	IC19_10h.2	25909.4281733733	3	1	0	FALSE	0	Experiment 3
Q9BW04_S155	IC19_10h	IC19_10h.3	15965.6473641117	3	1	0	FALSE	0	Experiment 3
Q9BW04_S155	IC19_24h	IC19_24h.1	44596.1787471969	3	1	0	FALSE	0	Experiment 3
Q9BW04_S155	IC19_24h	IC19_24h.2	58901.9883939258	3	1	0	FALSE	0	Experiment 3
Q9BW04_S155	IC19_24h	IC19_24h.3	66448.6116591908	3	1	0	FALSE	0	Experiment 3
Q9BW04_S155	Mock_10h	Mock_10h.1	26836.4317969795	3	1	0	FALSE	0	Experiment 3
Q9BW04_S155	Mock_10h	Mock_10h.2	22762.8903731979	3	1	0	FALSE	0	Experiment 3
Q9BW04_S155	Mock_10h	Mock_10h.3	13337.6680277517	3	1	0	FALSE	0	Experiment 3
Q9BW04_S155	Mock_24h	Mock_24h.1	41405.701684366	3	1	0	FALSE	0	Experiment 3
Q9BW04_S155	Mock_24h	Mock_24h.2	40045.7155544622	3	1	0	FALSE	0	Experiment 3
Q9BW04_S155	Mock_24h	Mock_24h.3	51412.7315194199	3	1	0	FALSE	0	Experiment 3
Q9BW04_S155	PolyIC_10h	PolyIC_10h.1	112566.910148605	3	1	0	FALSE	0	Experiment 3
Q9BW04_S155	PolyIC_10h	PolyIC_10h.2	112144.259100782	3	1	0	FALSE	0	Experiment 3
Q9BW04_S155	PolyIC_10h	PolyIC_10h.3	126968.845695149	3	1	0	FALSE	0	Experiment 3
Q9BW04_S155	PolyIC_24h	PolyIC_24h.1	28894.630770468	3	1	0	FALSE	0	Experiment 3
Q9BW04_S155	PolyIC_24h	PolyIC_24h.2	43392.3155041478	3	1	0	FALSE	0	Experiment 3
Q9BW04_S155	PolyIC_24h	PolyIC_24h.3	44881.1081483952	3	1	0	FALSE	0	Experiment 3
Q9BW04_S155	VIC_10h	VIC_10h.1	14430.7100495373	3	1	0	FALSE	0	Experiment 3
Q9BW04_S155	VIC_10h	VIC_10h.2	16266.8388603229	3	1	0	FALSE	0	Experiment 3
Q9BW04_S155	VIC_10h	VIC_10h.3	28813.5764974478	3	1	0	FALSE	0	Experiment 3
Q9BW04_S155	VIC_24h	VIC_24h.1	38829.1141088051	3	1	0	FALSE	0	Experiment 3
Q9BW04_S155	VIC_24h	VIC_24h.2	86316.0483439513	3	1	0	FALSE	0	Experiment 3
Q9BW04_S155	VIC_24h	VIC_24h.3	80055.3878887501	3	1	0	FALSE	0	Experiment 3
Q9BW04_S185	AlphaOrf6KO_10h	AlphaOrf6KO_10h.1	19020.7565659327	6	2	0	FALSE	0	Experiment 3
Q9BW04_S185	AlphaOrf6KO_10h	AlphaOrf6KO_10h.2	19038.2750170199	6	2	0	FALSE	0	Experiment 3
Q9BW04_S185	AlphaOrf6KO_10h	AlphaOrf6KO_10h.3	15547.5770854058	6	2	0	FALSE	0	Experiment 3
Q9BW04_S185	AlphaOrf6KO_24h	AlphaOrf6KO_24h.1	13339.1506953079	6	2	0	FALSE	0	Experiment 3
Q9BW04_S185	AlphaOrf6KO_24h	AlphaOrf6KO_24h.2	12736.7668405774	6	2	0	FALSE	0	Experiment 3
Q9BW04_S185	AlphaOrf6KO_24h	AlphaOrf6KO_24h.3	12426.839801764	6	2	0	FALSE	0	Experiment 3
Q9BW04_S185	AlphaWT_10h	AlphaWT_10h.1	17913.587994623	6	2	0	FALSE	0	Experiment 3
Q9BW04_S185	AlphaWT_10h	AlphaWT_10h.2	26006.5802633521	6	2	0	FALSE	0	Experiment 3
Q9BW04_S185	AlphaWT_10h	AlphaWT_10h.3	20623.2073298812	6	2	0	FALSE	0	Experiment 3
Q9BW04_S185	AlphaWT_24h	AlphaWT_24h.1	14061.1077035508	6	2	0	FALSE	0	Experiment 3
Q9BW04_S185	AlphaWT_24h	AlphaWT_24h.2	18038.1428548566	6	2	0	FALSE	0	Experiment 3
Q9BW04_S185	AlphaWT_24h	AlphaWT_24h.3	13417.5806724185	6	2	0	FALSE	0	Experiment 3
Q9BW04_S185	IC19_10h	IC19_10h.1	23609.2451458442	6	2	0	FALSE	0	Experiment 3
Q9BW04_S185	IC19_10h	IC19_10h.2	17210.6343456126	6	2	0	FALSE	0	Experiment 3
Q9BW04_S185	IC19_10h	IC19_10h.3	40686.256025439	6	2	0	FALSE	0	Experiment 3
Q9BW04_S185	IC19_24h	IC19_24h.1	12924.5516674948	6	2	0	FALSE	0	Experiment 3
Q9BW04_S185	IC19_24h	IC19_24h.2	10427.9889365598	6	2	0	FALSE	0	Experiment 3
Q9BW04_S185	IC19_24h	IC19_24h.3	9886.46543626895	6	2	0	FALSE	0	Experiment 3
Q9BW04_S185	Mock_10h	Mock_10h.1	22496.0246902321	6	2	0	FALSE	0	Experiment 3
Q9BW04_S185	Mock_10h	Mock_10h.2	38683.8821746417	6	2	0	FALSE	0	Experiment 3
Q9BW04_S185	Mock_10h	Mock_10h.3	43075.5430423806	6	2	0	FALSE	0	Experiment 3
Q9BW04_S185	Mock_24h	Mock_24h.1	11518.5504791379	6	2	0	FALSE	0	Experiment 3
Q9BW04_S185	Mock_24h	Mock_24h.2	12309.8316603683	6	2	0	FALSE	0	Experiment 3
Q9BW04_S185	Mock_24h	Mock_24h.3	7165.83616539824	6	2	0	FALSE	0	Experiment 3
Q9BW04_S185	PolyIC_10h	PolyIC_10h.1	20835.9242071343	6	2	0	FALSE	0	Experiment 3
Q9BW04_S185	PolyIC_10h	PolyIC_10h.2	17542.9848164834	6	2	0	FALSE	0	Experiment 3
Q9BW04_S185	PolyIC_10h	PolyIC_10h.3	18741.2729721595	6	2	0	FALSE	0	Experiment 3
Q9BW04_S185	PolyIC_24h	PolyIC_24h.1	12835.5997972159	6	2	0	FALSE	0	Experiment 3
Q9BW04_S185	PolyIC_24h	PolyIC_24h.2	5379.84288318821	6	2	0	FALSE	0	Experiment 3
Q9BW04_S185	PolyIC_24h	PolyIC_24h.3	8980.18069093852	6	2	0	FALSE	0	Experiment 3
Q9BW04_S185	VIC_10h	VIC_10h.1	46134.350013246	6	2	0	FALSE	0	Experiment 3
Q9BW04_S185	VIC_10h	VIC_10h.2	35761.6186098994	6	2	0	FALSE	0	Experiment 3
Q9BW04_S185	VIC_10h	VIC_10h.3	30994.0645488345	6	2	0	FALSE	0	Experiment 3
Q9BW04_S185	VIC_24h	VIC_24h.1	15547.1649336671	6	2	0	FALSE	0	Experiment 3
Q9BW04_S185	VIC_24h	VIC_24h.2	11602.3804531602	6	2	0	FALSE	0	Experiment 3
Q9BW04_S185	VIC_24h	VIC_24h.3	2883.90613422116	6	2	0	FALSE	0	Experiment 3
Q9BW04_S281	AlphaOrf6KO_10h	AlphaOrf6KO_10h.1	67107.1323666784	3	1	0	FALSE	0	Experiment 3
Q9BW04_S281	AlphaOrf6KO_10h	AlphaOrf6KO_10h.2	76814.0007637378	3	1	0	FALSE	0	Experiment 3
Q9BW04_S281	AlphaOrf6KO_10h	AlphaOrf6KO_10h.3	68024.0740286095	3	1	0	FALSE	0	Experiment 3
Q9BW04_S281	AlphaOrf6KO_24h	AlphaOrf6KO_24h.1	53425.0860932166	3	1	0	FALSE	0	Experiment 3
Q9BW04_S281	AlphaOrf6KO_24h	AlphaOrf6KO_24h.2	66910.7029957794	3	1	0	FALSE	0	Experiment 3
Q9BW04_S281	AlphaOrf6KO_24h	AlphaOrf6KO_24h.3	62362.7453467197	3	1	0	FALSE	0	Experiment 3
Q9BW04_S281	AlphaWT_10h	AlphaWT_10h.1	67638.5137936261	3	1	0	FALSE	0	Experiment 3
Q9BW04_S281	AlphaWT_10h	AlphaWT_10h.2	66340.129083431	3	1	0	FALSE	0	Experiment 3
Q9BW04_S281	AlphaWT_10h	AlphaWT_10h.3	69192.6036992656	3	1	0	FALSE	0	Experiment 3
Q9BW04_S281	AlphaWT_24h	AlphaWT_24h.1	57752.6188355233	3	1	0	FALSE	0	Experiment 3
Q9BW04_S281	AlphaWT_24h	AlphaWT_24h.2	67790.0290889568	3	1	0	FALSE	0	Experiment 3
Q9BW04_S281	AlphaWT_24h	AlphaWT_24h.3	60063.0053208185	3	1	0	FALSE	0	Experiment 3
Q9BW04_S281	IC19_10h	IC19_10h.1	68645.6597976862	3	1	0	FALSE	0	Experiment 3
Q9BW04_S281	IC19_10h	IC19_10h.2	74183.4295029163	3	1	0	FALSE	0	Experiment 3
Q9BW04_S281	IC19_10h	IC19_10h.3	78396.0291319439	3	1	0	FALSE	0	Experiment 3
Q9BW04_S281	IC19_24h	IC19_24h.1	57372.8684973806	3	1	0	FALSE	0	Experiment 3
Q9BW04_S281	IC19_24h	IC19_24h.2	65564.6604780429	3	1	0	FALSE	0	Experiment 3
Q9BW04_S281	IC19_24h	IC19_24h.3	66997.1151699505	3	1	0	FALSE	0	Experiment 3
Q9BW04_S281	Mock_10h	Mock_10h.1	79520.9293007168	3	1	0	FALSE	0	Experiment 3
Q9BW04_S281	Mock_10h	Mock_10h.2	70415.3237526329	3	1	0	FALSE	0	Experiment 3
Q9BW04_S281	Mock_10h	Mock_10h.3	82040.2292262866	3	1	0	FALSE	0	Experiment 3
Q9BW04_S281	Mock_24h	Mock_24h.1	64080.099775176	3	1	0	FALSE	0	Experiment 3
Q9BW04_S281	Mock_24h	Mock_24h.2	66738.7386658233	3	1	0	FALSE	0	Experiment 3
Q9BW04_S281	Mock_24h	Mock_24h.3	63888.7354272392	3	1	0	FALSE	0	Experiment 3
Q9BW04_S281	PolyIC_10h	PolyIC_10h.1	59372.0445903825	3	1	0	FALSE	0	Experiment 3
Q9BW04_S281	PolyIC_10h	PolyIC_10h.2	66192.30070257	3	1	0	FALSE	0	Experiment 3
Q9BW04_S281	PolyIC_10h	PolyIC_10h.3	67572.577879359	3	1	0	FALSE	0	Experiment 3
Q9BW04_S281	PolyIC_24h	PolyIC_24h.1	59235.8654041161	3	1	0	FALSE	0	Experiment 3
Q9BW04_S281	PolyIC_24h	PolyIC_24h.2	59317.761591893	3	1	0	FALSE	0	Experiment 3
Q9BW04_S281	PolyIC_24h	PolyIC_24h.3	60307.007269971	3	1	0	FALSE	0	Experiment 3
Q9BW04_S281	VIC_10h	VIC_10h.1	76605.6361327354	3	1	0	FALSE	0	Experiment 3
Q9BW04_S281	VIC_10h	VIC_10h.2	67700.4229528248	3	1	0	FALSE	0	Experiment 3
Q9BW04_S281	VIC_10h	VIC_10h.3	72068.8579814403	3	1	0	FALSE	0	Experiment 3
Q9BW04_S281	VIC_24h	VIC_24h.1	57646.0260902901	3	1	0	FALSE	0	Experiment 3
Q9BW04_S281	VIC_24h	VIC_24h.2	60264.7124019586	3	1	0	FALSE	0	Experiment 3
Q9BW04_S281	VIC_24h	VIC_24h.3	68817.5283288953	3	1	0	FALSE	0	Experiment 3
Q9BW04_S282	AlphaOrf6KO_10h	AlphaOrf6KO_10h.1	85144.2759125969	3	1	0	FALSE	0	Experiment 3
Q9BW04_S282	AlphaOrf6KO_10h	AlphaOrf6KO_10h.2	93265.7837237834	3	1	0	FALSE	0	Experiment 3
Q9BW04_S282	AlphaOrf6KO_10h	AlphaOrf6KO_10h.3	84469.1709572346	3	1	0	FALSE	0	Experiment 3
Q9BW04_S282	AlphaOrf6KO_24h	AlphaOrf6KO_24h.1	65261.3211747004	3	1	0	FALSE	0	Experiment 3
Q9BW04_S282	AlphaOrf6KO_24h	AlphaOrf6KO_24h.2	81952.7122504908	3	1	0	FALSE	0	Experiment 3
Q9BW04_S282	AlphaOrf6KO_24h	AlphaOrf6KO_24h.3	76403.7015727517	3	1	0	FALSE	0	Experiment 3
Q9BW04_S282	AlphaWT_10h	AlphaWT_10h.1	85037.1602812966	3	1	0	FALSE	0	Experiment 3
Q9BW04_S282	AlphaWT_10h	AlphaWT_10h.2	79460.105347144	3	1	0	FALSE	0	Experiment 3
Q9BW04_S282	AlphaWT_10h	AlphaWT_10h.3	87838.5233186996	3	1	0	FALSE	0	Experiment 3
Q9BW04_S282	AlphaWT_24h	AlphaWT_24h.1	70475.6421695889	3	1	0	FALSE	0	Experiment 3
Q9BW04_S282	AlphaWT_24h	AlphaWT_24h.2	85809.5275476568	3	1	0	FALSE	0	Experiment 3
Q9BW04_S282	AlphaWT_24h	AlphaWT_24h.3	75735.5335188905	3	1	0	FALSE	0	Experiment 3
Q9BW04_S282	IC19_10h	IC19_10h.1	82962.1011809577	3	1	0	FALSE	0	Experiment 3
Q9BW04_S282	IC19_10h	IC19_10h.2	89214.1188337486	3	1	0	FALSE	0	Experiment 3
Q9BW04_S282	IC19_10h	IC19_10h.3	92194.213154581	3	1	0	FALSE	0	Experiment 3
Q9BW04_S282	IC19_24h	IC19_24h.1	71413.8417209995	3	1	0	FALSE	0	Experiment 3
Q9BW04_S282	IC19_24h	IC19_24h.2	76866.0243643558	3	1	0	FALSE	0	Experiment 3
Q9BW04_S282	IC19_24h	IC19_24h.3	81402.1267264134	3	1	0	FALSE	0	Experiment 3
Q9BW04_S282	Mock_10h	Mock_10h.1	120051.311713561	3	1	0	FALSE	0	Experiment 3
Q9BW04_S282	Mock_10h	Mock_10h.2	84276.4972530659	3	1	0	FALSE	0	Experiment 3
Q9BW04_S282	Mock_10h	Mock_10h.3	96861.2348747789	3	1	0	FALSE	0	Experiment 3
Q9BW04_S282	Mock_24h	Mock_24h.1	81455.605624279	3	1	0	FALSE	0	Experiment 3
Q9BW04_S282	Mock_24h	Mock_24h.2	89463.1061699866	3	1	0	FALSE	0	Experiment 3
Q9BW04_S282	Mock_24h	Mock_24h.3	78897.5078828144	3	1	0	FALSE	0	Experiment 3
Q9BW04_S282	PolyIC_10h	PolyIC_10h.1	74568.2542629454	3	1	0	FALSE	0	Experiment 3
Q9BW04_S282	PolyIC_10h	PolyIC_10h.2	82362.370978975	3	1	0	FALSE	0	Experiment 3
Q9BW04_S282	PolyIC_10h	PolyIC_10h.3	84484.4315393573	3	1	0	FALSE	0	Experiment 3
Q9BW04_S282	PolyIC_24h	PolyIC_24h.1	73504.6643462262	3	1	0	FALSE	0	Experiment 3
Q9BW04_S282	PolyIC_24h	PolyIC_24h.2	71382.8748394647	3	1	0	FALSE	0	Experiment 3
Q9BW04_S282	PolyIC_24h	PolyIC_24h.3	74890.1483363769	3	1	0	FALSE	0	Experiment 3
Q9BW04_S282	VIC_10h	VIC_10h.1	89223.6999872496	3	1	0	FALSE	0	Experiment 3
Q9BW04_S282	VIC_10h	VIC_10h.2	82371.2125128516	3	1	0	FALSE	0	Experiment 3
Q9BW04_S282	VIC_10h	VIC_10h.3	85026.8899992665	3	1	0	FALSE	0	Experiment 3
Q9BW04_S282	VIC_24h	VIC_24h.1	71706.2379903241	3	1	0	FALSE	0	Experiment 3
Q9BW04_S282	VIC_24h	VIC_24h.2	73460.1894588223	3	1	0	FALSE	0	Experiment 3
Q9BW04_S282	VIC_24h	VIC_24h.3	88169.0814673369	3	1	0	FALSE	0	Experiment 3
Q9BW04_S309	AlphaOrf6KO_10h	AlphaOrf6KO_10h.1	59189.5110814746	6	2	0	FALSE	0	Experiment 3
Q9BW04_S309	AlphaOrf6KO_10h	AlphaOrf6KO_10h.2	47949.837893531	6	2	0	FALSE	0	Experiment 3
Q9BW04_S309	AlphaOrf6KO_10h	AlphaOrf6KO_10h.3	52497.4135851667	6	2	0	FALSE	0	Experiment 3
Q9BW04_S309	AlphaOrf6KO_24h	AlphaOrf6KO_24h.1	36877.1848624065	6	2	0	FALSE	0	Experiment 3
Q9BW04_S309	AlphaOrf6KO_24h	AlphaOrf6KO_24h.2	35554.1309163805	6	2	0	FALSE	0	Experiment 3
Q9BW04_S309	AlphaOrf6KO_24h	AlphaOrf6KO_24h.3	34564.9891117295	6	2	0	FALSE	0	Experiment 3
Q9BW04_S309	AlphaWT_10h	AlphaWT_10h.1	57245.9472488952	6	2	0	FALSE	0	Experiment 3
Q9BW04_S309	AlphaWT_10h	AlphaWT_10h.2	40023.7209049187	6	2	0	FALSE	0	Experiment 3
Q9BW04_S309	AlphaWT_10h	AlphaWT_10h.3	52297.5572086391	6	2	0	FALSE	0	Experiment 3
Q9BW04_S309	AlphaWT_24h	AlphaWT_24h.1	38966.3290530589	6	2	0	FALSE	0	Experiment 3
Q9BW04_S309	AlphaWT_24h	AlphaWT_24h.2	26155.3076494588	6	2	0	FALSE	0	Experiment 3
Q9BW04_S309	AlphaWT_24h	AlphaWT_24h.3	32074.1160148526	6	2	0	FALSE	0	Experiment 3
Q9BW04_S309	IC19_10h	IC19_10h.1	36367.6200668005	6	2	0	FALSE	0	Experiment 3
Q9BW04_S309	IC19_10h	IC19_10h.2	43420.0255599296	6	2	0	FALSE	0	Experiment 3
Q9BW04_S309	IC19_10h	IC19_10h.3	44098.2258032899	6	2	0	FALSE	0	Experiment 3
Q9BW04_S309	IC19_24h	IC19_24h.1	41339.4916222969	6	2	0	FALSE	0	Experiment 3
Q9BW04_S309	IC19_24h	IC19_24h.2	38651.64695514	6	2	0	FALSE	0	Experiment 3
Q9BW04_S309	IC19_24h	IC19_24h.3	36205.0404226742	6	2	0	FALSE	0	Experiment 3
Q9BW04_S309	Mock_10h	Mock_10h.1	71956.2511911874	6	2	0	FALSE	0	Experiment 3
Q9BW04_S309	Mock_10h	Mock_10h.2	37379.0453582564	6	2	0	FALSE	0	Experiment 3
Q9BW04_S309	Mock_10h	Mock_10h.3	39532.7157913836	6	2	0	FALSE	0	Experiment 3
Q9BW04_S309	Mock_24h	Mock_24h.1	49271.8698638256	6	2	0	FALSE	0	Experiment 3
Q9BW04_S309	Mock_24h	Mock_24h.2	39435.1931386137	6	2	0	FALSE	0	Experiment 3
Q9BW04_S309	Mock_24h	Mock_24h.3	48457.1023568778	6	2	0	FALSE	0	Experiment 3
Q9BW04_S309	PolyIC_10h	PolyIC_10h.1	52294.5697446314	6	2	0	FALSE	0	Experiment 3
Q9BW04_S309	PolyIC_10h	PolyIC_10h.2	45872.0079110855	6	2	0	FALSE	0	Experiment 3
Q9BW04_S309	PolyIC_10h	PolyIC_10h.3	44639.4460018414	6	2	0	FALSE	0	Experiment 3
Q9BW04_S309	PolyIC_24h	PolyIC_24h.1	25035.0548327288	6	2	0	FALSE	0	Experiment 3
Q9BW04_S309	PolyIC_24h	PolyIC_24h.2	34143.3627095676	6	2	0	FALSE	0	Experiment 3
Q9BW04_S309	PolyIC_24h	PolyIC_24h.3	35993.8334826056	6	2	0	FALSE	0	Experiment 3
Q9BW04_S309	VIC_10h	VIC_10h.1	31415.5285720075	6	2	0	FALSE	0	Experiment 3
Q9BW04_S309	VIC_10h	VIC_10h.2	33726.5427832394	6	2	0	FALSE	0	Experiment 3
Q9BW04_S309	VIC_10h	VIC_10h.3	39247.4362136967	6	2	0	FALSE	0	Experiment 3
Q9BW04_S309	VIC_24h	VIC_24h.1	44749.3247957326	6	2	0	FALSE	0	Experiment 3
Q9BW04_S309	VIC_24h	VIC_24h.2	47447.0723513384	6	2	0	FALSE	0	Experiment 3
Q9BW04_S309	VIC_24h	VIC_24h.3	23631.0344859256	6	2	0	FALSE	0	Experiment 3
Q9BW04_S312	AlphaOrf6KO_10h	AlphaOrf6KO_10h.1	45626.6251180051	3	1	0	FALSE	0	Experiment 3
Q9BW04_S312	AlphaOrf6KO_10h	AlphaOrf6KO_10h.2	32870.3699863249	3	1	0	FALSE	0	Experiment 3
Q9BW04_S312	AlphaOrf6KO_10h	AlphaOrf6KO_10h.3	30618.5080763064	3	1	0	FALSE	0	Experiment 3
Q9BW04_S312	AlphaOrf6KO_24h	AlphaOrf6KO_24h.1	46036.3130024536	3	1	0	FALSE	0	Experiment 3
Q9BW04_S312	AlphaOrf6KO_24h	AlphaOrf6KO_24h.2	38393.0262123546	3	1	0	FALSE	0	Experiment 3
Q9BW04_S312	AlphaOrf6KO_24h	AlphaOrf6KO_24h.3	35986.5097458759	3	1	0	FALSE	0	Experiment 3
Q9BW04_S312	AlphaWT_10h	AlphaWT_10h.1	55215.8972766869	3	1	0	FALSE	0	Experiment 3
Q9BW04_S312	AlphaWT_10h	AlphaWT_10h.2	46008.1090338671	3	1	0	FALSE	0	Experiment 3
Q9BW04_S312	AlphaWT_10h	AlphaWT_10h.3	40771.4811558243	3	1	0	FALSE	0	Experiment 3
Q9BW04_S312	AlphaWT_24h	AlphaWT_24h.1	50078.4345957682	3	1	0	FALSE	0	Experiment 3
Q9BW04_S312	AlphaWT_24h	AlphaWT_24h.2	38180.3616268171	3	1	0	FALSE	0	Experiment 3
Q9BW04_S312	AlphaWT_24h	AlphaWT_24h.3	41704.1873448821	3	1	0	FALSE	0	Experiment 3
Q9BW04_S312	IC19_10h	IC19_10h.1	65912.551233495	3	1	0	FALSE	0	Experiment 3
Q9BW04_S312	IC19_10h	IC19_10h.2	52418.1872135262	3	1	0	FALSE	0	Experiment 3
Q9BW04_S312	IC19_10h	IC19_10h.3	62366.4936212888	3	1	0	FALSE	0	Experiment 3
Q9BW04_S312	IC19_24h	IC19_24h.1	34646.5483417623	3	1	0	FALSE	0	Experiment 3
Q9BW04_S312	IC19_24h	IC19_24h.2	29107.23726998	3	1	0	FALSE	0	Experiment 3
Q9BW04_S312	IC19_24h	IC19_24h.3	28919.0078930822	3	1	0	FALSE	0	Experiment 3
Q9BW04_S312	Mock_10h	Mock_10h.1	119047.968765436	3	1	0	FALSE	0	Experiment 3
Q9BW04_S312	Mock_10h	Mock_10h.2	64964.3210273053	3	1	0	FALSE	0	Experiment 3
Q9BW04_S312	Mock_10h	Mock_10h.3	71650.5924724673	3	1	0	FALSE	0	Experiment 3
Q9BW04_S312	Mock_24h	Mock_24h.1	47149.1309863642	3	1	0	FALSE	0	Experiment 3
Q9BW04_S312	Mock_24h	Mock_24h.2	44531.6007550457	3	1	0	FALSE	0	Experiment 3
Q9BW04_S312	Mock_24h	Mock_24h.3	40915.2527764334	3	1	0	FALSE	0	Experiment 3
Q9BW04_S312	PolyIC_10h	PolyIC_10h.1	39104.4641299445	3	1	0	FALSE	0	Experiment 3
Q9BW04_S312	PolyIC_10h	PolyIC_10h.2	34400.0134688871	3	1	0	FALSE	0	Experiment 3
Q9BW04_S312	PolyIC_10h	PolyIC_10h.3	36348.1053041089	3	1	0	FALSE	0	Experiment 3
Q9BW04_S312	PolyIC_24h	PolyIC_24h.1	38134.2995403998	3	1	0	FALSE	0	Experiment 3
Q9BW04_S312	PolyIC_24h	PolyIC_24h.2	32214.3368811763	3	1	0	FALSE	0	Experiment 3
Q9BW04_S312	PolyIC_24h	PolyIC_24h.3	51373.2843806883	3	1	0	FALSE	0	Experiment 3
Q9BW04_S312	VIC_10h	VIC_10h.1	58114.3180406507	3	1	0	FALSE	0	Experiment 3
Q9BW04_S312	VIC_10h	VIC_10h.2	51094.0940253308	3	1	0	FALSE	0	Experiment 3
Q9BW04_S312	VIC_10h	VIC_10h.3	52518.5878842611	3	1	0	FALSE	0	Experiment 3
Q9BW04_S312	VIC_24h	VIC_24h.1	51955.7997416743	3	1	0	FALSE	0	Experiment 3
Q9BW04_S312	VIC_24h	VIC_24h.2	37364.0839152029	3	1	0	FALSE	0	Experiment 3
Q9BW04_S312	VIC_24h	VIC_24h.3	26157.5298488823	3	1	0	FALSE	0	Experiment 3
Q9BW04_S313	AlphaOrf6KO_10h	AlphaOrf6KO_10h.1	59280.5870416038	6	2	0	FALSE	0	Experiment 3
Q9BW04_S313	AlphaOrf6KO_10h	AlphaOrf6KO_10h.2	47843.6645910159	6	2	0	FALSE	0	Experiment 3
Q9BW04_S313	AlphaOrf6KO_10h	AlphaOrf6KO_10h.3	53130.4385708214	6	2	0	FALSE	0	Experiment 3
Q9BW04_S313	AlphaOrf6KO_24h	AlphaOrf6KO_24h.1	37021.3884858296	6	2	0	FALSE	0	Experiment 3
Q9BW04_S313	AlphaOrf6KO_24h	AlphaOrf6KO_24h.2	35625.4425918325	6	2	0	FALSE	0	Experiment 3
Q9BW04_S313	AlphaOrf6KO_24h	AlphaOrf6KO_24h.3	34588.5030768687	6	2	0	FALSE	0	Experiment 3
Q9BW04_S313	AlphaWT_10h	AlphaWT_10h.1	57117.2227917096	6	2	0	FALSE	0	Experiment 3
Q9BW04_S313	AlphaWT_10h	AlphaWT_10h.2	39882.2227599796	6	2	0	FALSE	0	Experiment 3
Q9BW04_S313	AlphaWT_10h	AlphaWT_10h.3	52734.8668791782	6	2	0	FALSE	0	Experiment 3
Q9BW04_S313	AlphaWT_24h	AlphaWT_24h.1	39420.0792342447	6	2	0	FALSE	0	Experiment 3
Q9BW04_S313	AlphaWT_24h	AlphaWT_24h.2	26437.0549530363	6	2	0	FALSE	0	Experiment 3
Q9BW04_S313	AlphaWT_24h	AlphaWT_24h.3	32049.4150813018	6	2	0	FALSE	0	Experiment 3
Q9BW04_S313	IC19_10h	IC19_10h.1	36387.9395020552	6	2	0	FALSE	0	Experiment 3
Q9BW04_S313	IC19_10h	IC19_10h.2	43398.6327292342	6	2	0	FALSE	0	Experiment 3
Q9BW04_S313	IC19_10h	IC19_10h.3	43729.6993711671	6	2	0	FALSE	0	Experiment 3
Q9BW04_S313	IC19_24h	IC19_24h.1	41473.1883475084	6	2	0	FALSE	0	Experiment 3
Q9BW04_S313	IC19_24h	IC19_24h.2	38489.9148931024	6	2	0	FALSE	0	Experiment 3
Q9BW04_S313	IC19_24h	IC19_24h.3	35997.5400978321	6	2	0	FALSE	0	Experiment 3
Q9BW04_S313	Mock_10h	Mock_10h.1	72422.200993522	6	2	0	FALSE	0	Experiment 3
Q9BW04_S313	Mock_10h	Mock_10h.2	37254.3198046249	6	2	0	FALSE	0	Experiment 3
Q9BW04_S313	Mock_10h	Mock_10h.3	27888.6561143699	6	2	0	FALSE	0	Experiment 3
Q9BW04_S313	Mock_24h	Mock_24h.1	49300.2181934088	6	2	0	FALSE	0	Experiment 3
Q9BW04_S313	Mock_24h	Mock_24h.2	38944.9193564538	6	2	0	FALSE	0	Experiment 3
Q9BW04_S313	Mock_24h	Mock_24h.3	48457.108751256	6	2	0	FALSE	0	Experiment 3
Q9BW04_S313	PolyIC_10h	PolyIC_10h.1	52191.6240896548	6	2	0	FALSE	0	Experiment 3
Q9BW04_S313	PolyIC_10h	PolyIC_10h.2	46659.1047976607	6	2	0	FALSE	0	Experiment 3
Q9BW04_S313	PolyIC_10h	PolyIC_10h.3	44661.3651227469	6	2	0	FALSE	0	Experiment 3
Q9BW04_S313	PolyIC_24h	PolyIC_24h.1	25405.4554567806	6	2	0	FALSE	0	Experiment 3
Q9BW04_S313	PolyIC_24h	PolyIC_24h.2	33928.4289620932	6	2	0	FALSE	0	Experiment 3
Q9BW04_S313	PolyIC_24h	PolyIC_24h.3	35678.0070666163	6	2	0	FALSE	0	Experiment 3
Q9BW04_S313	VIC_10h	VIC_10h.1	32580.3053413172	6	2	0	FALSE	0	Experiment 3
Q9BW04_S313	VIC_10h	VIC_10h.2	34254.359645426	6	2	0	FALSE	0	Experiment 3
Q9BW04_S313	VIC_10h	VIC_10h.3	39350.8435556816	6	2	0	FALSE	0	Experiment 3
Q9BW04_S313	VIC_24h	VIC_24h.1	44977.5371877035	6	2	0	FALSE	0	Experiment 3
Q9BW04_S313	VIC_24h	VIC_24h.2	48283.4094376437	6	2	0	FALSE	0	Experiment 3
Q9BW04_S313	VIC_24h	VIC_24h.3	23817.9789751037	6	2	0	FALSE	0	Experiment 3
Q9BW04_S316	AlphaOrf6KO_10h	AlphaOrf6KO_10h.1	51099.5620622195	9	3	0	FALSE	0	Experiment 3
Q9BW04_S316	AlphaOrf6KO_10h	AlphaOrf6KO_10h.2	45070.2416874428	9	3	0	FALSE	0	Experiment 3
Q9BW04_S316	AlphaOrf6KO_10h	AlphaOrf6KO_10h.3	40569.8509817777	9	3	0	FALSE	0	Experiment 3
Q9BW04_S316	AlphaOrf6KO_24h	AlphaOrf6KO_24h.1	32835.6064452915	9	3	0	FALSE	0	Experiment 3
Q9BW04_S316	AlphaOrf6KO_24h	AlphaOrf6KO_24h.2	32426.1959791098	9	3	0	FALSE	0	Experiment 3
Q9BW04_S316	AlphaOrf6KO_24h	AlphaOrf6KO_24h.3	30803.2404661459	9	3	0	FALSE	0	Experiment 3
Q9BW04_S316	AlphaWT_10h	AlphaWT_10h.1	49124.7288426366	9	3	0	FALSE	0	Experiment 3
Q9BW04_S316	AlphaWT_10h	AlphaWT_10h.2	36592.5385085289	9	3	0	FALSE	0	Experiment 3
Q9BW04_S316	AlphaWT_10h	AlphaWT_10h.3	45925.8278339877	9	3	0	FALSE	0	Experiment 3
Q9BW04_S316	AlphaWT_24h	AlphaWT_24h.1	36008.6053862289	9	3	0	FALSE	0	Experiment 3
Q9BW04_S316	AlphaWT_24h	AlphaWT_24h.2	22317.7454032934	9	3	0	FALSE	0	Experiment 3
Q9BW04_S316	AlphaWT_24h	AlphaWT_24h.3	30922.3261737484	9	3	0	FALSE	0	Experiment 3
Q9BW04_S316	IC19_10h	IC19_10h.1	31496.9249751575	9	3	0	FALSE	0	Experiment 3
Q9BW04_S316	IC19_10h	IC19_10h.2	38411.4333819514	9	3	0	FALSE	0	Experiment 3
Q9BW04_S316	IC19_10h	IC19_10h.3	39564.3343524621	9	3	0	FALSE	0	Experiment 3
Q9BW04_S316	IC19_24h	IC19_24h.1	34498.4219855557	9	3	0	FALSE	0	Experiment 3
Q9BW04_S316	IC19_24h	IC19_24h.2	39895.4256441258	9	3	0	FALSE	0	Experiment 3
Q9BW04_S316	IC19_24h	IC19_24h.3	34745.1879378002	9	3	0	FALSE	0	Experiment 3
Q9BW04_S316	Mock_10h	Mock_10h.1	70636.4893375505	9	3	0	FALSE	0	Experiment 3
Q9BW04_S316	Mock_10h	Mock_10h.2	33624.3101884027	9	3	0	FALSE	0	Experiment 3
Q9BW04_S316	Mock_10h	Mock_10h.3	21555.6160733135	9	3	0	FALSE	0	Experiment 3
Q9BW04_S316	Mock_24h	Mock_24h.1	40768.6492508935	9	3	0	FALSE	0	Experiment 3
Q9BW04_S316	Mock_24h	Mock_24h.2	37431.5395104969	9	3	0	FALSE	0	Experiment 3
Q9BW04_S316	Mock_24h	Mock_24h.3	42458.9039230371	9	3	0	FALSE	0	Experiment 3
Q9BW04_S316	PolyIC_10h	PolyIC_10h.1	48639.6568610291	9	3	0	FALSE	0	Experiment 3
Q9BW04_S316	PolyIC_10h	PolyIC_10h.2	41697.521232842	9	3	0	FALSE	0	Experiment 3
Q9BW04_S316	PolyIC_10h	PolyIC_10h.3	41788.5972146683	9	3	0	FALSE	0	Experiment 3
Q9BW04_S316	PolyIC_24h	PolyIC_24h.1	26168.2904272669	9	3	0	FALSE	0	Experiment 3
Q9BW04_S316	PolyIC_24h	PolyIC_24h.2	22942.6731970326	9	3	0	FALSE	0	Experiment 3
Q9BW04_S316	PolyIC_24h	PolyIC_24h.3	27924.6655599168	9	3	0	FALSE	0	Experiment 3
Q9BW04_S316	VIC_10h	VIC_10h.1	18126.9854259458	9	3	0	FALSE	0	Experiment 3
Q9BW04_S316	VIC_10h	VIC_10h.2	29207.0713681268	9	3	0	FALSE	0	Experiment 3
Q9BW04_S316	VIC_10h	VIC_10h.3	30265.721673157	9	3	0	FALSE	0	Experiment 3
Q9BW04_S316	VIC_24h	VIC_24h.1	39060.7455396711	9	3	0	FALSE	0	Experiment 3
Q9BW04_S316	VIC_24h	VIC_24h.2	42234.8152962462	9	3	0	FALSE	0	Experiment 3
Q9BW04_S316	VIC_24h	VIC_24h.3	21762.5471615566	9	3	0	FALSE	0	Experiment 3
Q9BW04_S33	AlphaOrf6KO_10h	AlphaOrf6KO_10h.1	69225.9237250156	3	1	0	FALSE	0	Experiment 3
Q9BW04_S33	AlphaOrf6KO_10h	AlphaOrf6KO_10h.2	76056.4212955038	3	1	0	FALSE	0	Experiment 3
Q9BW04_S33	AlphaOrf6KO_10h	AlphaOrf6KO_10h.3	81662.0793894526	3	1	0	FALSE	0	Experiment 3
Q9BW04_S33	AlphaOrf6KO_24h	AlphaOrf6KO_24h.1	62335.0509746462	3	1	0	FALSE	0	Experiment 3
Q9BW04_S33	AlphaOrf6KO_24h	AlphaOrf6KO_24h.2	58963.7515455711	3	1	0	FALSE	0	Experiment 3
Q9BW04_S33	AlphaOrf6KO_24h	AlphaOrf6KO_24h.3	66600.2724277209	3	1	0	FALSE	0	Experiment 3
Q9BW04_S33	AlphaWT_10h	AlphaWT_10h.1	69378.1611701647	3	1	0	FALSE	0	Experiment 3
Q9BW04_S33	AlphaWT_10h	AlphaWT_10h.2	81136.0843026882	3	1	0	FALSE	0	Experiment 3
Q9BW04_S33	AlphaWT_10h	AlphaWT_10h.3	86638.3318732759	3	1	0	FALSE	0	Experiment 3
Q9BW04_S33	AlphaWT_24h	AlphaWT_24h.1	59920.525362367	3	1	0	FALSE	0	Experiment 3
Q9BW04_S33	AlphaWT_24h	AlphaWT_24h.2	53665.8707034303	3	1	0	FALSE	0	Experiment 3
Q9BW04_S33	AlphaWT_24h	AlphaWT_24h.3	54121.9595835189	3	1	0	FALSE	0	Experiment 3
Q9BW04_S33	IC19_10h	IC19_10h.1	84643.7704372491	3	1	0	FALSE	0	Experiment 3
Q9BW04_S33	IC19_10h	IC19_10h.2	83780.4577926162	3	1	0	FALSE	0	Experiment 3
Q9BW04_S33	IC19_10h	IC19_10h.3	90141.2216020577	3	1	0	FALSE	0	Experiment 3
Q9BW04_S33	IC19_24h	IC19_24h.1	60816.8648815959	3	1	0	FALSE	0	Experiment 3
Q9BW04_S33	IC19_24h	IC19_24h.2	68495.9754100116	3	1	0	FALSE	0	Experiment 3
Q9BW04_S33	IC19_24h	IC19_24h.3	72033.1773854142	3	1	0	FALSE	0	Experiment 3
Q9BW04_S33	Mock_10h	Mock_10h.1	11683.7638744872	3	1	0	FALSE	0	Experiment 3
Q9BW04_S33	Mock_10h	Mock_10h.2	72787.3241902312	3	1	0	FALSE	0	Experiment 3
Q9BW04_S33	Mock_10h	Mock_10h.3	72688.0217718174	3	1	0	FALSE	0	Experiment 3
Q9BW04_S33	Mock_24h	Mock_24h.1	59559.7087027754	3	1	0	FALSE	0	Experiment 3
Q9BW04_S33	Mock_24h	Mock_24h.2	63187.2387725222	3	1	0	FALSE	0	Experiment 3
Q9BW04_S33	Mock_24h	Mock_24h.3	65117.6594492476	3	1	0	FALSE	0	Experiment 3
Q9BW04_S33	PolyIC_10h	PolyIC_10h.1	77318.3146759626	3	1	0	FALSE	0	Experiment 3
Q9BW04_S33	PolyIC_10h	PolyIC_10h.2	80771.282762529	3	1	0	FALSE	0	Experiment 3
Q9BW04_S33	PolyIC_10h	PolyIC_10h.3	83023.3378561775	3	1	0	FALSE	0	Experiment 3
Q9BW04_S33	PolyIC_24h	PolyIC_24h.1	76284.0868466822	3	1	0	FALSE	0	Experiment 3
Q9BW04_S33	PolyIC_24h	PolyIC_24h.2	78862.3377320504	3	1	0	FALSE	0	Experiment 3
Q9BW04_S33	PolyIC_24h	PolyIC_24h.3	78774.8692495089	3	1	0	FALSE	0	Experiment 3
Q9BW04_S33	VIC_10h	VIC_10h.1	62833.9791819664	3	1	0	FALSE	0	Experiment 3
Q9BW04_S33	VIC_10h	VIC_10h.2	73267.6453768907	3	1	0	FALSE	0	Experiment 3
Q9BW04_S33	VIC_10h	VIC_10h.3	87023.7795179885	3	1	0	FALSE	0	Experiment 3
Q9BW04_S33	VIC_24h	VIC_24h.1	62790.2326120918	3	1	0	FALSE	0	Experiment 3
Q9BW04_S33	VIC_24h	VIC_24h.2	63132.1289827412	3	1	0	FALSE	0	Experiment 3
Q9BW04_S33	VIC_24h	VIC_24h.3	74179.3744156629	3	1	0	FALSE	0	Experiment 3
Q9BW04_S33;Q9BW04_S35	AlphaOrf6KO_10h	AlphaOrf6KO_10h.1	335110.554124415	3	1	0	FALSE	0	Experiment 3
Q9BW04_S33;Q9BW04_S35	AlphaOrf6KO_10h	AlphaOrf6KO_10h.2	278014.063422327	3	1	0	FALSE	0	Experiment 3
Q9BW04_S33;Q9BW04_S35	AlphaOrf6KO_10h	AlphaOrf6KO_10h.3	356824.469045585	3	1	0	FALSE	0	Experiment 3
Q9BW04_S33;Q9BW04_S35	AlphaOrf6KO_24h	AlphaOrf6KO_24h.1	151820.964299924	3	1	0	FALSE	0	Experiment 3
Q9BW04_S33;Q9BW04_S35	AlphaOrf6KO_24h	AlphaOrf6KO_24h.2	193239.614414224	3	1	0	FALSE	0	Experiment 3
Q9BW04_S33;Q9BW04_S35	AlphaOrf6KO_24h	AlphaOrf6KO_24h.3	247314.735372125	3	1	0	FALSE	0	Experiment 3
Q9BW04_S33;Q9BW04_S35	AlphaWT_10h	AlphaWT_10h.1	143226.739090809	3	1	0	FALSE	0	Experiment 3
Q9BW04_S33;Q9BW04_S35	AlphaWT_10h	AlphaWT_10h.2	266988.734298212	3	1	0	FALSE	0	Experiment 3
Q9BW04_S33;Q9BW04_S35	AlphaWT_10h	AlphaWT_10h.3	305869.429694377	3	1	0	FALSE	0	Experiment 3
Q9BW04_S33;Q9BW04_S35	AlphaWT_24h	AlphaWT_24h.1	4848.57920341883	3	1	0	FALSE	0	Experiment 3
Q9BW04_S33;Q9BW04_S35	AlphaWT_24h	AlphaWT_24h.2	119960.998560707	3	1	0	FALSE	0	Experiment 3
Q9BW04_S33;Q9BW04_S35	AlphaWT_24h	AlphaWT_24h.3	174773.725819181	3	1	0	FALSE	0	Experiment 3
Q9BW04_S33;Q9BW04_S35	IC19_10h	IC19_10h.1	290301.552825783	3	1	0	FALSE	0	Experiment 3
Q9BW04_S33;Q9BW04_S35	IC19_10h	IC19_10h.2	11848.940865325	3	1	0	FALSE	0	Experiment 3
Q9BW04_S33;Q9BW04_S35	IC19_10h	IC19_10h.3	306184.982800801	3	1	0	FALSE	0	Experiment 3
Q9BW04_S33;Q9BW04_S35	IC19_24h	IC19_24h.1	11218.8217683065	3	1	0	FALSE	0	Experiment 3
Q9BW04_S33;Q9BW04_S35	IC19_24h	IC19_24h.2	13659.7200426053	3	1	0	FALSE	0	Experiment 3
Q9BW04_S33;Q9BW04_S35	IC19_24h	IC19_24h.3	317650.572462715	3	1	0	FALSE	0	Experiment 3
Q9BW04_S33;Q9BW04_S35	Mock_10h	Mock_10h.1	370603.417840659	3	1	0	FALSE	0	Experiment 3
Q9BW04_S33;Q9BW04_S35	Mock_10h	Mock_10h.2	316396.472212387	3	1	0	FALSE	0	Experiment 3
Q9BW04_S33;Q9BW04_S35	Mock_10h	Mock_10h.3	342262.185162505	3	1	0	FALSE	0	Experiment 3
Q9BW04_S33;Q9BW04_S35	Mock_24h	Mock_24h.1	105362.238103177	3	1	0	FALSE	0	Experiment 3
Q9BW04_S33;Q9BW04_S35	Mock_24h	Mock_24h.2	331053.432838703	3	1	0	FALSE	0	Experiment 3
Q9BW04_S33;Q9BW04_S35	Mock_24h	Mock_24h.3	1465.74508538659	3	1	0	FALSE	0	Experiment 3
Q9BW04_S33;Q9BW04_S35	PolyIC_10h	PolyIC_10h.1	13819.5973426952	3	1	0	FALSE	0	Experiment 3
Q9BW04_S33;Q9BW04_S35	PolyIC_10h	PolyIC_10h.2	9984.58220373293	3	1	0	FALSE	0	Experiment 3
Q9BW04_S33;Q9BW04_S35	PolyIC_10h	PolyIC_10h.3	28362.7825451082	3	1	0	FALSE	0	Experiment 3
Q9BW04_S33;Q9BW04_S35	PolyIC_24h	PolyIC_24h.1	86322.917689029	3	1	0	FALSE	0	Experiment 3
Q9BW04_S33;Q9BW04_S35	PolyIC_24h	PolyIC_24h.2	193156.818579808	3	1	0	FALSE	0	Experiment 3
Q9BW04_S33;Q9BW04_S35	PolyIC_24h	PolyIC_24h.3	196865.534492405	3	1	0	FALSE	0	Experiment 3
Q9BW04_S33;Q9BW04_S35	VIC_10h	VIC_10h.1	264323.015955121	3	1	0	FALSE	0	Experiment 3
Q9BW04_S33;Q9BW04_S35	VIC_10h	VIC_10h.2	279743.639681631	3	1	0	FALSE	0	Experiment 3
Q9BW04_S33;Q9BW04_S35	VIC_10h	VIC_10h.3	304686.563351565	3	1	0	FALSE	0	Experiment 3
Q9BW04_S33;Q9BW04_S35	VIC_24h	VIC_24h.1	289929.670513298	3	1	0	FALSE	0	Experiment 3
Q9BW04_S33;Q9BW04_S35	VIC_24h	VIC_24h.2	305870.104340096	3	1	0	FALSE	0	Experiment 3
Q9BW04_S33;Q9BW04_S35	VIC_24h	VIC_24h.3	96158.5507821484	3	1	0	FALSE	0	Experiment 3
Q9BW04_S33;Q9BW04_S38	AlphaOrf6KO_10h	AlphaOrf6KO_10h.1	93669.1712567968	3	1	0	FALSE	0	Experiment 3
Q9BW04_S33;Q9BW04_S38	AlphaOrf6KO_10h	AlphaOrf6KO_10h.2	75970.8505962942	3	1	0	FALSE	0	Experiment 3
Q9BW04_S33;Q9BW04_S38	AlphaOrf6KO_10h	AlphaOrf6KO_10h.3	98060.8726946603	3	1	0	FALSE	0	Experiment 3
Q9BW04_S33;Q9BW04_S38	AlphaOrf6KO_24h	AlphaOrf6KO_24h.1	21521.2862008144	3	1	0	FALSE	0	Experiment 3
Q9BW04_S33;Q9BW04_S38	AlphaOrf6KO_24h	AlphaOrf6KO_24h.2	37777.1952344359	3	1	0	FALSE	0	Experiment 3
Q9BW04_S33;Q9BW04_S38	AlphaOrf6KO_24h	AlphaOrf6KO_24h.3	21521.1246785346	3	1	0	FALSE	0	Experiment 3
Q9BW04_S33;Q9BW04_S38	AlphaWT_10h	AlphaWT_10h.1	89065.8202107808	3	1	0	FALSE	0	Experiment 3
Q9BW04_S33;Q9BW04_S38	AlphaWT_10h	AlphaWT_10h.2	91068.4060030734	3	1	0	FALSE	0	Experiment 3
Q9BW04_S33;Q9BW04_S38	AlphaWT_10h	AlphaWT_10h.3	73271.8900557499	3	1	0	FALSE	0	Experiment 3
Q9BW04_S33;Q9BW04_S38	AlphaWT_24h	AlphaWT_24h.1	13377.4925974908	3	1	0	FALSE	0	Experiment 3
Q9BW04_S33;Q9BW04_S38	AlphaWT_24h	AlphaWT_24h.2	15647.6892761924	3	1	0	FALSE	0	Experiment 3
Q9BW04_S33;Q9BW04_S38	AlphaWT_24h	AlphaWT_24h.3	19002.9306579654	3	1	0	FALSE	0	Experiment 3
Q9BW04_S33;Q9BW04_S38	IC19_10h	IC19_10h.1	37236.0841327898	3	1	0	FALSE	0	Experiment 3
Q9BW04_S33;Q9BW04_S38	IC19_10h	IC19_10h.2	14846.8421388445	3	1	0	FALSE	0	Experiment 3
Q9BW04_S33;Q9BW04_S38	IC19_10h	IC19_10h.3	86152.3766750726	3	1	0	FALSE	0	Experiment 3
Q9BW04_S33;Q9BW04_S38	IC19_24h	IC19_24h.1	23167.225004396	3	1	0	FALSE	0	Experiment 3
Q9BW04_S33;Q9BW04_S38	IC19_24h	IC19_24h.2	24550.3285169679	3	1	0	FALSE	0	Experiment 3
Q9BW04_S33;Q9BW04_S38	IC19_24h	IC19_24h.3	24676.0678223846	3	1	0	FALSE	0	Experiment 3
Q9BW04_S33;Q9BW04_S38	Mock_10h	Mock_10h.1	34813.5794637827	3	1	0	FALSE	0	Experiment 3
Q9BW04_S33;Q9BW04_S38	Mock_10h	Mock_10h.2	73407.6971321213	3	1	0	FALSE	0	Experiment 3
Q9BW04_S33;Q9BW04_S38	Mock_10h	Mock_10h.3	85270.1742659512	3	1	0	FALSE	0	Experiment 3
Q9BW04_S33;Q9BW04_S38	Mock_24h	Mock_24h.1	76047.4977545641	3	1	0	FALSE	0	Experiment 3
Q9BW04_S33;Q9BW04_S38	Mock_24h	Mock_24h.2	26727.8219161734	3	1	0	FALSE	0	Experiment 3
Q9BW04_S33;Q9BW04_S38	Mock_24h	Mock_24h.3	51266.1760646129	3	1	0	FALSE	0	Experiment 3
Q9BW04_S33;Q9BW04_S38	PolyIC_10h	PolyIC_10h.1	24328.8576926382	3	1	0	FALSE	0	Experiment 3
Q9BW04_S33;Q9BW04_S38	PolyIC_10h	PolyIC_10h.2	26727.4732364277	3	1	0	FALSE	0	Experiment 3
Q9BW04_S33;Q9BW04_S38	PolyIC_10h	PolyIC_10h.3	27864.5367913484	3	1	0	FALSE	0	Experiment 3
Q9BW04_S33;Q9BW04_S38	PolyIC_24h	PolyIC_24h.1	31363.5501534175	3	1	0	FALSE	0	Experiment 3
Q9BW04_S33;Q9BW04_S38	PolyIC_24h	PolyIC_24h.2	28137.6019246728	3	1	0	FALSE	0	Experiment 3
Q9BW04_S33;Q9BW04_S38	PolyIC_24h	PolyIC_24h.3	25745.5298198625	3	1	0	FALSE	0	Experiment 3
Q9BW04_S33;Q9BW04_S38	VIC_10h	VIC_10h.1	59268.1061676758	3	1	0	FALSE	0	Experiment 3
Q9BW04_S33;Q9BW04_S38	VIC_10h	VIC_10h.2	90455.3702363763	3	1	0	FALSE	0	Experiment 3
Q9BW04_S33;Q9BW04_S38	VIC_10h	VIC_10h.3	75550.3376557255	3	1	0	FALSE	0	Experiment 3
Q9BW04_S33;Q9BW04_S38	VIC_24h	VIC_24h.1	69693.8225532617	3	1	0	FALSE	0	Experiment 3
Q9BW04_S33;Q9BW04_S38	VIC_24h	VIC_24h.2	21773.6387674501	3	1	0	FALSE	0	Experiment 3
Q9BW04_S33;Q9BW04_S38	VIC_24h	VIC_24h.3	30033.3396937816	3	1	0	FALSE	0	Experiment 3
Q9BW04_S33;Q9BW04_S39	AlphaOrf6KO_10h	AlphaOrf6KO_10h.1	187645.724053977	3	1	0	FALSE	0	Experiment 3
Q9BW04_S33;Q9BW04_S39	AlphaOrf6KO_10h	AlphaOrf6KO_10h.2	156019.561227951	3	1	0	FALSE	0	Experiment 3
Q9BW04_S33;Q9BW04_S39	AlphaOrf6KO_10h	AlphaOrf6KO_10h.3	170937.804006804	3	1	0	FALSE	0	Experiment 3
Q9BW04_S33;Q9BW04_S39	AlphaOrf6KO_24h	AlphaOrf6KO_24h.1	16484.9101958371	3	1	0	FALSE	0	Experiment 3
Q9BW04_S33;Q9BW04_S39	AlphaOrf6KO_24h	AlphaOrf6KO_24h.2	105567.124759584	3	1	0	FALSE	0	Experiment 3
Q9BW04_S33;Q9BW04_S39	AlphaOrf6KO_24h	AlphaOrf6KO_24h.3	131144.541688022	3	1	0	FALSE	0	Experiment 3
Q9BW04_S33;Q9BW04_S39	AlphaWT_10h	AlphaWT_10h.1	151989.878164381	3	1	0	FALSE	0	Experiment 3
Q9BW04_S33;Q9BW04_S39	AlphaWT_10h	AlphaWT_10h.2	170857.481510422	3	1	0	FALSE	0	Experiment 3
Q9BW04_S33;Q9BW04_S39	AlphaWT_10h	AlphaWT_10h.3	168510.639120955	3	1	0	FALSE	0	Experiment 3
Q9BW04_S33;Q9BW04_S39	AlphaWT_24h	AlphaWT_24h.1	12266.319415983	3	1	0	FALSE	0	Experiment 3
Q9BW04_S33;Q9BW04_S39	AlphaWT_24h	AlphaWT_24h.2	4017.70315696375	3	1	0	FALSE	0	Experiment 3
Q9BW04_S33;Q9BW04_S39	AlphaWT_24h	AlphaWT_24h.3	83103.9977929751	3	1	0	FALSE	0	Experiment 3
Q9BW04_S33;Q9BW04_S39	IC19_10h	IC19_10h.1	157982.722193704	3	1	0	FALSE	0	Experiment 3
Q9BW04_S33;Q9BW04_S39	IC19_10h	IC19_10h.2	13644.3792202272	3	1	0	FALSE	0	Experiment 3
Q9BW04_S33;Q9BW04_S39	IC19_10h	IC19_10h.3	167696.775616658	3	1	0	FALSE	0	Experiment 3
Q9BW04_S33;Q9BW04_S39	IC19_24h	IC19_24h.1	20743.2870797611	3	1	0	FALSE	0	Experiment 3
Q9BW04_S33;Q9BW04_S39	IC19_24h	IC19_24h.2	153617.123720137	3	1	0	FALSE	0	Experiment 3
Q9BW04_S33;Q9BW04_S39	IC19_24h	IC19_24h.3	165449.547802073	3	1	0	FALSE	0	Experiment 3
Q9BW04_S33;Q9BW04_S39	Mock_10h	Mock_10h.1	132839.741002385	3	1	0	FALSE	0	Experiment 3
Q9BW04_S33;Q9BW04_S39	Mock_10h	Mock_10h.2	158257.375290155	3	1	0	FALSE	0	Experiment 3
Q9BW04_S33;Q9BW04_S39	Mock_10h	Mock_10h.3	181787.046548766	3	1	0	FALSE	0	Experiment 3
Q9BW04_S33;Q9BW04_S39	Mock_24h	Mock_24h.1	109047.351213162	3	1	0	FALSE	0	Experiment 3
Q9BW04_S33;Q9BW04_S39	Mock_24h	Mock_24h.2	21230.0815617789	3	1	0	FALSE	0	Experiment 3
Q9BW04_S33;Q9BW04_S39	Mock_24h	Mock_24h.3	133751.348324785	3	1	0	FALSE	0	Experiment 3
Q9BW04_S33;Q9BW04_S39	PolyIC_10h	PolyIC_10h.1	25207.4031372323	3	1	0	FALSE	0	Experiment 3
Q9BW04_S33;Q9BW04_S39	PolyIC_10h	PolyIC_10h.2	29214.6188458896	3	1	0	FALSE	0	Experiment 3
Q9BW04_S33;Q9BW04_S39	PolyIC_10h	PolyIC_10h.3	41127.2139643518	3	1	0	FALSE	0	Experiment 3
Q9BW04_S33;Q9BW04_S39	PolyIC_24h	PolyIC_24h.1	26070.2306014123	3	1	0	FALSE	0	Experiment 3
Q9BW04_S33;Q9BW04_S39	PolyIC_24h	PolyIC_24h.2	65260.5240334895	3	1	0	FALSE	0	Experiment 3
Q9BW04_S33;Q9BW04_S39	PolyIC_24h	PolyIC_24h.3	35854.035048103	3	1	0	FALSE	0	Experiment 3
Q9BW04_S33;Q9BW04_S39	VIC_10h	VIC_10h.1	144325.800231712	3	1	0	FALSE	0	Experiment 3
Q9BW04_S33;Q9BW04_S39	VIC_10h	VIC_10h.2	151540.576346414	3	1	0	FALSE	0	Experiment 3
Q9BW04_S33;Q9BW04_S39	VIC_10h	VIC_10h.3	165206.362631755	3	1	0	FALSE	0	Experiment 3
Q9BW04_S33;Q9BW04_S39	VIC_24h	VIC_24h.1	138038.497312167	3	1	0	FALSE	0	Experiment 3
Q9BW04_S33;Q9BW04_S39	VIC_24h	VIC_24h.2	152188.135025141	3	1	0	FALSE	0	Experiment 3
Q9BW04_S33;Q9BW04_S39	VIC_24h	VIC_24h.3	28392.156927687	3	1	0	FALSE	0	Experiment 3
Q9BW04_S35;Q9BW04_S38	AlphaOrf6KO_10h	AlphaOrf6KO_10h.1	92352.0802487066	3	1	0	FALSE	0	Experiment 3
Q9BW04_S35;Q9BW04_S38	AlphaOrf6KO_10h	AlphaOrf6KO_10h.2	58262.5613265756	3	1	0	FALSE	0	Experiment 3
Q9BW04_S35;Q9BW04_S38	AlphaOrf6KO_10h	AlphaOrf6KO_10h.3	99939.5347195172	3	1	0	FALSE	0	Experiment 3
Q9BW04_S35;Q9BW04_S38	AlphaOrf6KO_24h	AlphaOrf6KO_24h.1	18674.0464638601	3	1	0	FALSE	0	Experiment 3
Q9BW04_S35;Q9BW04_S38	AlphaOrf6KO_24h	AlphaOrf6KO_24h.2	20150.235640661	3	1	0	FALSE	0	Experiment 3
Q9BW04_S35;Q9BW04_S38	AlphaOrf6KO_24h	AlphaOrf6KO_24h.3	16146.4011982839	3	1	0	FALSE	0	Experiment 3
Q9BW04_S35;Q9BW04_S38	AlphaWT_10h	AlphaWT_10h.1	89065.8382416695	3	1	0	FALSE	0	Experiment 3
Q9BW04_S35;Q9BW04_S38	AlphaWT_10h	AlphaWT_10h.2	68799.6167558799	3	1	0	FALSE	0	Experiment 3
Q9BW04_S35;Q9BW04_S38	AlphaWT_10h	AlphaWT_10h.3	70555.6624799774	3	1	0	FALSE	0	Experiment 3
Q9BW04_S35;Q9BW04_S38	AlphaWT_24h	AlphaWT_24h.1	12980.5203229208	3	1	0	FALSE	0	Experiment 3
Q9BW04_S35;Q9BW04_S38	AlphaWT_24h	AlphaWT_24h.2	15371.6779915362	3	1	0	FALSE	0	Experiment 3
Q9BW04_S35;Q9BW04_S38	AlphaWT_24h	AlphaWT_24h.3	19002.9306579654	3	1	0	FALSE	0	Experiment 3
Q9BW04_S35;Q9BW04_S38	IC19_10h	IC19_10h.1	37236.0920730961	3	1	0	FALSE	0	Experiment 3
Q9BW04_S35;Q9BW04_S38	IC19_10h	IC19_10h.2	17428.4561123446	3	1	0	FALSE	0	Experiment 3
Q9BW04_S35;Q9BW04_S38	IC19_10h	IC19_10h.3	2267.13063949096	3	1	0	FALSE	0	Experiment 3
Q9BW04_S35;Q9BW04_S38	IC19_24h	IC19_24h.1	19071.3873542301	3	1	0	FALSE	0	Experiment 3
Q9BW04_S35;Q9BW04_S38	IC19_24h	IC19_24h.2	24505.9495299444	3	1	0	FALSE	0	Experiment 3
Q9BW04_S35;Q9BW04_S38	IC19_24h	IC19_24h.3	23963.2218611062	3	1	0	FALSE	0	Experiment 3
Q9BW04_S35;Q9BW04_S38	Mock_10h	Mock_10h.1	23442.5369374842	3	1	0	FALSE	0	Experiment 3
Q9BW04_S35;Q9BW04_S38	Mock_10h	Mock_10h.2	70778.3090356497	3	1	0	FALSE	0	Experiment 3
Q9BW04_S35;Q9BW04_S38	Mock_10h	Mock_10h.3	80955.7110953684	3	1	0	FALSE	0	Experiment 3
Q9BW04_S35;Q9BW04_S38	Mock_24h	Mock_24h.1	76047.4821081886	3	1	0	FALSE	0	Experiment 3
Q9BW04_S35;Q9BW04_S38	Mock_24h	Mock_24h.2	26727.8219161734	3	1	0	FALSE	0	Experiment 3
Q9BW04_S35;Q9BW04_S38	Mock_24h	Mock_24h.3	26380.5477304109	3	1	0	FALSE	0	Experiment 3
Q9BW04_S35;Q9BW04_S38	PolyIC_10h	PolyIC_10h.1	24328.8576926382	3	1	0	FALSE	0	Experiment 3
Q9BW04_S35;Q9BW04_S38	PolyIC_10h	PolyIC_10h.2	26727.490894432	3	1	0	FALSE	0	Experiment 3
Q9BW04_S35;Q9BW04_S38	PolyIC_10h	PolyIC_10h.3	25787.0166985402	3	1	0	FALSE	0	Experiment 3
Q9BW04_S35;Q9BW04_S38	PolyIC_24h	PolyIC_24h.1	28252.8755821569	3	1	0	FALSE	0	Experiment 3
Q9BW04_S35;Q9BW04_S38	PolyIC_24h	PolyIC_24h.2	27369.6798040612	3	1	0	FALSE	0	Experiment 3
Q9BW04_S35;Q9BW04_S38	PolyIC_24h	PolyIC_24h.3	21963.2365892993	3	1	0	FALSE	0	Experiment 3
Q9BW04_S35;Q9BW04_S38	VIC_10h	VIC_10h.1	11944.1860951435	3	1	0	FALSE	0	Experiment 3
Q9BW04_S35;Q9BW04_S38	VIC_10h	VIC_10h.2	54235.2915181829	3	1	0	FALSE	0	Experiment 3
Q9BW04_S35;Q9BW04_S38	VIC_10h	VIC_10h.3	78455.8724721252	3	1	0	FALSE	0	Experiment 3
Q9BW04_S35;Q9BW04_S38	VIC_24h	VIC_24h.1	69192.4857667216	3	1	0	FALSE	0	Experiment 3
Q9BW04_S35;Q9BW04_S38	VIC_24h	VIC_24h.2	20578.1552534589	3	1	0	FALSE	0	Experiment 3
Q9BW04_S35;Q9BW04_S38	VIC_24h	VIC_24h.3	35086.9130065514	3	1	0	FALSE	0	Experiment 3
Q9BW04_S36	AlphaOrf6KO_10h	AlphaOrf6KO_10h.1	62314.2964045613	3	1	0	FALSE	0	Experiment 3
Q9BW04_S36	AlphaOrf6KO_10h	AlphaOrf6KO_10h.2	63976.7911391733	3	1	0	FALSE	0	Experiment 3
Q9BW04_S36	AlphaOrf6KO_10h	AlphaOrf6KO_10h.3	70988.4726964444	3	1	0	FALSE	0	Experiment 3
Q9BW04_S36	AlphaOrf6KO_24h	AlphaOrf6KO_24h.1	54884.3525002209	3	1	0	FALSE	0	Experiment 3
Q9BW04_S36	AlphaOrf6KO_24h	AlphaOrf6KO_24h.2	51282.0776664487	3	1	0	FALSE	0	Experiment 3
Q9BW04_S36	AlphaOrf6KO_24h	AlphaOrf6KO_24h.3	58872.4675706924	3	1	0	FALSE	0	Experiment 3
Q9BW04_S36	AlphaWT_10h	AlphaWT_10h.1	61153.4966150443	3	1	0	FALSE	0	Experiment 3
Q9BW04_S36	AlphaWT_10h	AlphaWT_10h.2	71654.2597778078	3	1	0	FALSE	0	Experiment 3
Q9BW04_S36	AlphaWT_10h	AlphaWT_10h.3	73399.3201879996	3	1	0	FALSE	0	Experiment 3
Q9BW04_S36	AlphaWT_24h	AlphaWT_24h.1	52549.9377058317	3	1	0	FALSE	0	Experiment 3
Q9BW04_S36	AlphaWT_24h	AlphaWT_24h.2	48978.4471951219	3	1	0	FALSE	0	Experiment 3
Q9BW04_S36	AlphaWT_24h	AlphaWT_24h.3	48098.1489145072	3	1	0	FALSE	0	Experiment 3
Q9BW04_S36	IC19_10h	IC19_10h.1	74611.1871255743	3	1	0	FALSE	0	Experiment 3
Q9BW04_S36	IC19_10h	IC19_10h.2	75294.2055742823	3	1	0	FALSE	0	Experiment 3
Q9BW04_S36	IC19_10h	IC19_10h.3	80247.6191223481	3	1	0	FALSE	0	Experiment 3
Q9BW04_S36	IC19_24h	IC19_24h.1	52491.8678801197	3	1	0	FALSE	0	Experiment 3
Q9BW04_S36	IC19_24h	IC19_24h.2	59238.4225983417	3	1	0	FALSE	0	Experiment 3
Q9BW04_S36	IC19_24h	IC19_24h.3	64463.3874101459	3	1	0	FALSE	0	Experiment 3
Q9BW04_S36	Mock_10h	Mock_10h.1	6107.09942524349	3	1	0	FALSE	0	Experiment 3
Q9BW04_S36	Mock_10h	Mock_10h.2	66499.5616669844	3	1	0	FALSE	0	Experiment 3
Q9BW04_S36	Mock_10h	Mock_10h.3	66412.9201047294	3	1	0	FALSE	0	Experiment 3
Q9BW04_S36	Mock_24h	Mock_24h.1	52505.6449255805	3	1	0	FALSE	0	Experiment 3
Q9BW04_S36	Mock_24h	Mock_24h.2	56684.0497834432	3	1	0	FALSE	0	Experiment 3
Q9BW04_S36	Mock_24h	Mock_24h.3	57542.5507274357	3	1	0	FALSE	0	Experiment 3
Q9BW04_S36	PolyIC_10h	PolyIC_10h.1	69184.5656372783	3	1	0	FALSE	0	Experiment 3
Q9BW04_S36	PolyIC_10h	PolyIC_10h.2	69810.3708589806	3	1	0	FALSE	0	Experiment 3
Q9BW04_S36	PolyIC_10h	PolyIC_10h.3	70445.503875654	3	1	0	FALSE	0	Experiment 3
Q9BW04_S36	PolyIC_24h	PolyIC_24h.1	67100.9450986649	3	1	0	FALSE	0	Experiment 3
Q9BW04_S36	PolyIC_24h	PolyIC_24h.2	69172.9647542497	3	1	0	FALSE	0	Experiment 3
Q9BW04_S36	PolyIC_24h	PolyIC_24h.3	66764.4603051646	3	1	0	FALSE	0	Experiment 3
Q9BW04_S36	VIC_10h	VIC_10h.1	57346.1336149659	3	1	0	FALSE	0	Experiment 3
Q9BW04_S36	VIC_10h	VIC_10h.2	63082.6096700252	3	1	0	FALSE	0	Experiment 3
Q9BW04_S36	VIC_10h	VIC_10h.3	77148.3276624388	3	1	0	FALSE	0	Experiment 3
Q9BW04_S36	VIC_24h	VIC_24h.1	53648.7081056765	3	1	0	FALSE	0	Experiment 3
Q9BW04_S36	VIC_24h	VIC_24h.2	56013.7161982254	3	1	0	FALSE	0	Experiment 3
Q9BW04_S36	VIC_24h	VIC_24h.3	64601.9844584102	3	1	0	FALSE	0	Experiment 3
Q9BW04_S36;Q9BW04_S38	AlphaOrf6KO_10h	AlphaOrf6KO_10h.1	48940.8440004132	3	1	0	FALSE	0	Experiment 3
Q9BW04_S36;Q9BW04_S38	AlphaOrf6KO_10h	AlphaOrf6KO_10h.2	49510.1226763081	3	1	0	FALSE	0	Experiment 3
Q9BW04_S36;Q9BW04_S38	AlphaOrf6KO_10h	AlphaOrf6KO_10h.3	57468.9609688528	3	1	0	FALSE	0	Experiment 3
Q9BW04_S36;Q9BW04_S38	AlphaOrf6KO_24h	AlphaOrf6KO_24h.1	13727.5633376784	3	1	0	FALSE	0	Experiment 3
Q9BW04_S36;Q9BW04_S38	AlphaOrf6KO_24h	AlphaOrf6KO_24h.2	11382.387553501	3	1	0	FALSE	0	Experiment 3
Q9BW04_S36;Q9BW04_S38	AlphaOrf6KO_24h	AlphaOrf6KO_24h.3	22677.291533542	3	1	0	FALSE	0	Experiment 3
Q9BW04_S36;Q9BW04_S38	AlphaWT_10h	AlphaWT_10h.1	40122.6939910774	3	1	0	FALSE	0	Experiment 3
Q9BW04_S36;Q9BW04_S38	AlphaWT_10h	AlphaWT_10h.2	42606.4300185751	3	1	0	FALSE	0	Experiment 3
Q9BW04_S36;Q9BW04_S38	AlphaWT_10h	AlphaWT_10h.3	48406.6954090961	3	1	0	FALSE	0	Experiment 3
Q9BW04_S36;Q9BW04_S38	AlphaWT_24h	AlphaWT_24h.1	13689.0416184572	3	1	0	FALSE	0	Experiment 3
Q9BW04_S36;Q9BW04_S38	AlphaWT_24h	AlphaWT_24h.2	17699.3669114788	3	1	0	FALSE	0	Experiment 3
Q9BW04_S36;Q9BW04_S38	AlphaWT_24h	AlphaWT_24h.3	15252.6047144244	3	1	0	FALSE	0	Experiment 3
Q9BW04_S36;Q9BW04_S38	IC19_10h	IC19_10h.1	36416.2674919867	3	1	0	FALSE	0	Experiment 3
Q9BW04_S36;Q9BW04_S38	IC19_10h	IC19_10h.2	18937.8680253915	3	1	0	FALSE	0	Experiment 3
Q9BW04_S36;Q9BW04_S38	IC19_10h	IC19_10h.3	31892.3896871626	3	1	0	FALSE	0	Experiment 3
Q9BW04_S36;Q9BW04_S38	IC19_24h	IC19_24h.1	16485.3775352097	3	1	0	FALSE	0	Experiment 3
Q9BW04_S36;Q9BW04_S38	IC19_24h	IC19_24h.2	24683.8891588751	3	1	0	FALSE	0	Experiment 3
Q9BW04_S36;Q9BW04_S38	IC19_24h	IC19_24h.3	25639.8559795318	3	1	0	FALSE	0	Experiment 3
Q9BW04_S36;Q9BW04_S38	Mock_10h	Mock_10h.1	40428.2297357308	3	1	0	FALSE	0	Experiment 3
Q9BW04_S36;Q9BW04_S38	Mock_10h	Mock_10h.2	43317.5497365734	3	1	0	FALSE	0	Experiment 3
Q9BW04_S36;Q9BW04_S38	Mock_10h	Mock_10h.3	6931.23643504181	3	1	0	FALSE	0	Experiment 3
Q9BW04_S36;Q9BW04_S38	Mock_24h	Mock_24h.1	41444.4186460083	3	1	0	FALSE	0	Experiment 3
Q9BW04_S36;Q9BW04_S38	Mock_24h	Mock_24h.2	25940.3903608818	3	1	0	FALSE	0	Experiment 3
Q9BW04_S36;Q9BW04_S38	Mock_24h	Mock_24h.3	28787.6942854817	3	1	0	FALSE	0	Experiment 3
Q9BW04_S36;Q9BW04_S38	PolyIC_10h	PolyIC_10h.1	25054.6586713374	3	1	0	FALSE	0	Experiment 3
Q9BW04_S36;Q9BW04_S38	PolyIC_10h	PolyIC_10h.2	28555.4121892949	3	1	0	FALSE	0	Experiment 3
Q9BW04_S36;Q9BW04_S38	PolyIC_10h	PolyIC_10h.3	28474.6035235297	3	1	0	FALSE	0	Experiment 3
Q9BW04_S36;Q9BW04_S38	PolyIC_24h	PolyIC_24h.1	31961.5241528933	3	1	0	FALSE	0	Experiment 3
Q9BW04_S36;Q9BW04_S38	PolyIC_24h	PolyIC_24h.2	24289.6726881896	3	1	0	FALSE	0	Experiment 3
Q9BW04_S36;Q9BW04_S38	PolyIC_24h	PolyIC_24h.3	22228.5873523008	3	1	0	FALSE	0	Experiment 3
Q9BW04_S36;Q9BW04_S38	VIC_10h	VIC_10h.1	5563.62140755602	3	1	0	FALSE	0	Experiment 3
Q9BW04_S36;Q9BW04_S38	VIC_10h	VIC_10h.2	38278.0529466815	3	1	0	FALSE	0	Experiment 3
Q9BW04_S36;Q9BW04_S38	VIC_10h	VIC_10h.3	35013.9596254789	3	1	0	FALSE	0	Experiment 3
Q9BW04_S36;Q9BW04_S38	VIC_24h	VIC_24h.1	51026.5076743306	3	1	0	FALSE	0	Experiment 3
Q9BW04_S36;Q9BW04_S38	VIC_24h	VIC_24h.2	22455.2608378793	3	1	0	FALSE	0	Experiment 3
Q9BW04_S36;Q9BW04_S38	VIC_24h	VIC_24h.3	29699.8059507979	3	1	0	FALSE	0	Experiment 3
Q9BW04_S36;Q9BW04_S39	AlphaOrf6KO_10h	AlphaOrf6KO_10h.1	48940.8308905944	3	1	0	FALSE	0	Experiment 3
Q9BW04_S36;Q9BW04_S39	AlphaOrf6KO_10h	AlphaOrf6KO_10h.2	56366.4105262972	3	1	0	FALSE	0	Experiment 3
Q9BW04_S36;Q9BW04_S39	AlphaOrf6KO_10h	AlphaOrf6KO_10h.3	59546.6392634034	3	1	0	FALSE	0	Experiment 3
Q9BW04_S36;Q9BW04_S39	AlphaOrf6KO_24h	AlphaOrf6KO_24h.1	12247.508868626	3	1	0	FALSE	0	Experiment 3
Q9BW04_S36;Q9BW04_S39	AlphaOrf6KO_24h	AlphaOrf6KO_24h.2	18316.0639906942	3	1	0	FALSE	0	Experiment 3
Q9BW04_S36;Q9BW04_S39	AlphaOrf6KO_24h	AlphaOrf6KO_24h.3	22677.291533542	3	1	0	FALSE	0	Experiment 3
Q9BW04_S36;Q9BW04_S39	AlphaWT_10h	AlphaWT_10h.1	40122.6669447408	3	1	0	FALSE	0	Experiment 3
Q9BW04_S36;Q9BW04_S39	AlphaWT_10h	AlphaWT_10h.2	49735.3182756879	3	1	0	FALSE	0	Experiment 3
Q9BW04_S36;Q9BW04_S39	AlphaWT_10h	AlphaWT_10h.3	51326.8532652324	3	1	0	FALSE	0	Experiment 3
Q9BW04_S36;Q9BW04_S39	AlphaWT_24h	AlphaWT_24h.1	13689.0587996502	3	1	0	FALSE	0	Experiment 3
Q9BW04_S36;Q9BW04_S39	AlphaWT_24h	AlphaWT_24h.2	15290.8907661819	3	1	0	FALSE	0	Experiment 3
Q9BW04_S36;Q9BW04_S39	AlphaWT_24h	AlphaWT_24h.3	14445.3588078253	3	1	0	FALSE	0	Experiment 3
Q9BW04_S36;Q9BW04_S39	IC19_10h	IC19_10h.1	35875.4731689899	3	1	0	FALSE	0	Experiment 3
Q9BW04_S36;Q9BW04_S39	IC19_10h	IC19_10h.2	18937.8585931716	3	1	0	FALSE	0	Experiment 3
Q9BW04_S36;Q9BW04_S39	IC19_10h	IC19_10h.3	34036.4043546204	3	1	0	FALSE	0	Experiment 3
Q9BW04_S36;Q9BW04_S39	IC19_24h	IC19_24h.1	14400.0020674245	3	1	0	FALSE	0	Experiment 3
Q9BW04_S36;Q9BW04_S39	IC19_24h	IC19_24h.2	22243.8226747392	3	1	0	FALSE	0	Experiment 3
Q9BW04_S36;Q9BW04_S39	IC19_24h	IC19_24h.3	25639.8450660866	3	1	0	FALSE	0	Experiment 3
Q9BW04_S36;Q9BW04_S39	Mock_10h	Mock_10h.1	6417.78978733764	3	1	0	FALSE	0	Experiment 3
Q9BW04_S36;Q9BW04_S39	Mock_10h	Mock_10h.2	47562.6000238645	3	1	0	FALSE	0	Experiment 3
Q9BW04_S36;Q9BW04_S39	Mock_10h	Mock_10h.3	61300.3030943573	3	1	0	FALSE	0	Experiment 3
Q9BW04_S36;Q9BW04_S39	Mock_24h	Mock_24h.1	41914.4319208019	3	1	0	FALSE	0	Experiment 3
Q9BW04_S36;Q9BW04_S39	Mock_24h	Mock_24h.2	25893.5868833683	3	1	0	FALSE	0	Experiment 3
Q9BW04_S36;Q9BW04_S39	Mock_24h	Mock_24h.3	25897.295627307	3	1	0	FALSE	0	Experiment 3
Q9BW04_S36;Q9BW04_S39	PolyIC_10h	PolyIC_10h.1	23339.004962611	3	1	0	FALSE	0	Experiment 3
Q9BW04_S36;Q9BW04_S39	PolyIC_10h	PolyIC_10h.2	27599.4784655096	3	1	0	FALSE	0	Experiment 3
Q9BW04_S36;Q9BW04_S39	PolyIC_10h	PolyIC_10h.3	28866.1498090235	3	1	0	FALSE	0	Experiment 3
Q9BW04_S36;Q9BW04_S39	PolyIC_24h	PolyIC_24h.1	27633.8967156485	3	1	0	FALSE	0	Experiment 3
Q9BW04_S36;Q9BW04_S39	PolyIC_24h	PolyIC_24h.2	27697.3630461372	3	1	0	FALSE	0	Experiment 3
Q9BW04_S36;Q9BW04_S39	PolyIC_24h	PolyIC_24h.3	25586.6271184336	3	1	0	FALSE	0	Experiment 3
Q9BW04_S36;Q9BW04_S39	VIC_10h	VIC_10h.1	3880.94406846425	3	1	0	FALSE	0	Experiment 3
Q9BW04_S36;Q9BW04_S39	VIC_10h	VIC_10h.2	55997.0262487672	3	1	0	FALSE	0	Experiment 3
Q9BW04_S36;Q9BW04_S39	VIC_10h	VIC_10h.3	48829.7189290074	3	1	0	FALSE	0	Experiment 3
Q9BW04_S36;Q9BW04_S39	VIC_24h	VIC_24h.1	51985.9622993485	3	1	0	FALSE	0	Experiment 3
Q9BW04_S36;Q9BW04_S39	VIC_24h	VIC_24h.2	17839.1064033704	3	1	0	FALSE	0	Experiment 3
Q9BW04_S36;Q9BW04_S39	VIC_24h	VIC_24h.3	28890.8631837831	3	1	0	FALSE	0	Experiment 3
Q9BW04_S38	AlphaOrf6KO_10h	AlphaOrf6KO_10h.1	65653.1267859114	3	1	0	FALSE	0	Experiment 3
Q9BW04_S38	AlphaOrf6KO_10h	AlphaOrf6KO_10h.2	64678.0210759702	3	1	0	FALSE	0	Experiment 3
Q9BW04_S38	AlphaOrf6KO_10h	AlphaOrf6KO_10h.3	70205.6109177482	3	1	0	FALSE	0	Experiment 3
Q9BW04_S38	AlphaOrf6KO_24h	AlphaOrf6KO_24h.1	53793.7097584288	3	1	0	FALSE	0	Experiment 3
Q9BW04_S38	AlphaOrf6KO_24h	AlphaOrf6KO_24h.2	52608.4146564864	3	1	0	FALSE	0	Experiment 3
Q9BW04_S38	AlphaOrf6KO_24h	AlphaOrf6KO_24h.3	57637.1673129324	3	1	0	FALSE	0	Experiment 3
Q9BW04_S38	AlphaWT_10h	AlphaWT_10h.1	64150.7264910606	3	1	0	FALSE	0	Experiment 3
Q9BW04_S38	AlphaWT_10h	AlphaWT_10h.2	72993.9560097378	3	1	0	FALSE	0	Experiment 3
Q9BW04_S38	AlphaWT_10h	AlphaWT_10h.3	75697.4683160873	3	1	0	FALSE	0	Experiment 3
Q9BW04_S38	AlphaWT_24h	AlphaWT_24h.1	54099.5601972963	3	1	0	FALSE	0	Experiment 3
Q9BW04_S38	AlphaWT_24h	AlphaWT_24h.2	53286.8686497977	3	1	0	FALSE	0	Experiment 3
Q9BW04_S38	AlphaWT_24h	AlphaWT_24h.3	50179.703125321	3	1	0	FALSE	0	Experiment 3
Q9BW04_S38	IC19_10h	IC19_10h.1	79005.6377652511	3	1	0	FALSE	0	Experiment 3
Q9BW04_S38	IC19_10h	IC19_10h.2	75300.9665902827	3	1	0	FALSE	0	Experiment 3
Q9BW04_S38	IC19_10h	IC19_10h.3	78152.9898229451	3	1	0	FALSE	0	Experiment 3
Q9BW04_S38	IC19_24h	IC19_24h.1	52461.4201427372	3	1	0	FALSE	0	Experiment 3
Q9BW04_S38	IC19_24h	IC19_24h.2	63481.6431167732	3	1	0	FALSE	0	Experiment 3
Q9BW04_S38	IC19_24h	IC19_24h.3	65672.659481583	3	1	0	FALSE	0	Experiment 3
Q9BW04_S38	Mock_10h	Mock_10h.1	5889.68243252727	3	1	0	FALSE	0	Experiment 3
Q9BW04_S38	Mock_10h	Mock_10h.2	64076.0683807555	3	1	0	FALSE	0	Experiment 3
Q9BW04_S38	Mock_10h	Mock_10h.3	69218.4719476312	3	1	0	FALSE	0	Experiment 3
Q9BW04_S38	Mock_24h	Mock_24h.1	54498.7431037017	3	1	0	FALSE	0	Experiment 3
Q9BW04_S38	Mock_24h	Mock_24h.2	58498.9672621777	3	1	0	FALSE	0	Experiment 3
Q9BW04_S38	Mock_24h	Mock_24h.3	57970.0934378394	3	1	0	FALSE	0	Experiment 3
Q9BW04_S38	PolyIC_10h	PolyIC_10h.1	68023.0433556569	3	1	0	FALSE	0	Experiment 3
Q9BW04_S38	PolyIC_10h	PolyIC_10h.2	63683.2238516952	3	1	0	FALSE	0	Experiment 3
Q9BW04_S38	PolyIC_10h	PolyIC_10h.3	70042.9226251879	3	1	0	FALSE	0	Experiment 3
Q9BW04_S38	PolyIC_24h	PolyIC_24h.1	66508.1890804	3	1	0	FALSE	0	Experiment 3
Q9BW04_S38	PolyIC_24h	PolyIC_24h.2	72004.0060048912	3	1	0	FALSE	0	Experiment 3
Q9BW04_S38	PolyIC_24h	PolyIC_24h.3	66249.2079190629	3	1	0	FALSE	0	Experiment 3
Q9BW04_S38	VIC_10h	VIC_10h.1	60062.4850837205	3	1	0	FALSE	0	Experiment 3
Q9BW04_S38	VIC_10h	VIC_10h.2	66345.4921548995	3	1	0	FALSE	0	Experiment 3
Q9BW04_S38	VIC_10h	VIC_10h.3	78575.4380815877	3	1	0	FALSE	0	Experiment 3
Q9BW04_S38	VIC_24h	VIC_24h.1	55619.8203348649	3	1	0	FALSE	0	Experiment 3
Q9BW04_S38	VIC_24h	VIC_24h.2	54516.4169240321	3	1	0	FALSE	0	Experiment 3
Q9BW04_S38	VIC_24h	VIC_24h.3	62146.0845587667	3	1	0	FALSE	0	Experiment 3
Q9BW04_S38;Q9BW04_S39	AlphaOrf6KO_10h	AlphaOrf6KO_10h.1	9392.83305154346	3	1	0	FALSE	0	Experiment 3
Q9BW04_S38;Q9BW04_S39	AlphaOrf6KO_10h	AlphaOrf6KO_10h.2	6808.17678247475	3	1	0	FALSE	0	Experiment 3
Q9BW04_S38;Q9BW04_S39	AlphaOrf6KO_10h	AlphaOrf6KO_10h.3	9924.81661016735	3	1	0	FALSE	0	Experiment 3
Q9BW04_S38;Q9BW04_S39	AlphaOrf6KO_24h	AlphaOrf6KO_24h.1	7120.97456687411	3	1	0	FALSE	0	Experiment 3
Q9BW04_S38;Q9BW04_S39	AlphaOrf6KO_24h	AlphaOrf6KO_24h.2	9687.00213546138	3	1	0	FALSE	0	Experiment 3
Q9BW04_S38;Q9BW04_S39	AlphaOrf6KO_24h	AlphaOrf6KO_24h.3	8961.75319725176	3	1	0	FALSE	0	Experiment 3
Q9BW04_S38;Q9BW04_S39	AlphaWT_10h	AlphaWT_10h.1	7090.09668018442	3	1	0	FALSE	0	Experiment 3
Q9BW04_S38;Q9BW04_S39	AlphaWT_10h	AlphaWT_10h.2	15310.5584794724	3	1	0	FALSE	0	Experiment 3
Q9BW04_S38;Q9BW04_S39	AlphaWT_10h	AlphaWT_10h.3	13698.4533399761	3	1	0	FALSE	0	Experiment 3
Q9BW04_S38;Q9BW04_S39	AlphaWT_24h	AlphaWT_24h.1	7642.86456184095	3	1	0	FALSE	0	Experiment 3
Q9BW04_S38;Q9BW04_S39	AlphaWT_24h	AlphaWT_24h.2	9471.47690471866	3	1	0	FALSE	0	Experiment 3
Q9BW04_S38;Q9BW04_S39	AlphaWT_24h	AlphaWT_24h.3	9025.16721829731	3	1	0	FALSE	0	Experiment 3
Q9BW04_S38;Q9BW04_S39	IC19_10h	IC19_10h.1	14296.4844191848	3	1	0	FALSE	0	Experiment 3
Q9BW04_S38;Q9BW04_S39	IC19_10h	IC19_10h.2	15045.4035955612	3	1	0	FALSE	0	Experiment 3
Q9BW04_S38;Q9BW04_S39	IC19_10h	IC19_10h.3	10702.9899240596	3	1	0	FALSE	0	Experiment 3
Q9BW04_S38;Q9BW04_S39	IC19_24h	IC19_24h.1	7940.24269529699	3	1	0	FALSE	0	Experiment 3
Q9BW04_S38;Q9BW04_S39	IC19_24h	IC19_24h.2	11197.2127020711	3	1	0	FALSE	0	Experiment 3
Q9BW04_S38;Q9BW04_S39	IC19_24h	IC19_24h.3	9849.09181164736	3	1	0	FALSE	0	Experiment 3
Q9BW04_S38;Q9BW04_S39	Mock_10h	Mock_10h.1	3199.15506864361	3	1	0	FALSE	0	Experiment 3
Q9BW04_S38;Q9BW04_S39	Mock_10h	Mock_10h.2	1891.1349493208	3	1	0	FALSE	0	Experiment 3
Q9BW04_S38;Q9BW04_S39	Mock_10h	Mock_10h.3	2618.82342832508	3	1	0	FALSE	0	Experiment 3
Q9BW04_S38;Q9BW04_S39	Mock_24h	Mock_24h.1	12903.9608121097	3	1	0	FALSE	0	Experiment 3
Q9BW04_S38;Q9BW04_S39	Mock_24h	Mock_24h.2	19147.0176792723	3	1	0	FALSE	0	Experiment 3
Q9BW04_S38;Q9BW04_S39	Mock_24h	Mock_24h.3	10875.9768874119	3	1	0	FALSE	0	Experiment 3
Q9BW04_S38;Q9BW04_S39	PolyIC_10h	PolyIC_10h.1	12555.9509933717	3	1	0	FALSE	0	Experiment 3
Q9BW04_S38;Q9BW04_S39	PolyIC_10h	PolyIC_10h.2	16213.1940660419	3	1	0	FALSE	0	Experiment 3
Q9BW04_S38;Q9BW04_S39	PolyIC_10h	PolyIC_10h.3	14052.4369532478	3	1	0	FALSE	0	Experiment 3
Q9BW04_S38;Q9BW04_S39	PolyIC_24h	PolyIC_24h.1	11533.2390575873	3	1	0	FALSE	0	Experiment 3
Q9BW04_S38;Q9BW04_S39	PolyIC_24h	PolyIC_24h.2	11994.294569219	3	1	0	FALSE	0	Experiment 3
Q9BW04_S38;Q9BW04_S39	PolyIC_24h	PolyIC_24h.3	12006.8350612008	3	1	0	FALSE	0	Experiment 3
Q9BW04_S38;Q9BW04_S39	VIC_10h	VIC_10h.1	2341.07293456062	3	1	0	FALSE	0	Experiment 3
Q9BW04_S38;Q9BW04_S39	VIC_10h	VIC_10h.2	13033.5152741034	3	1	0	FALSE	0	Experiment 3
Q9BW04_S38;Q9BW04_S39	VIC_10h	VIC_10h.3	13292.1951080126	3	1	0	FALSE	0	Experiment 3
Q9BW04_S38;Q9BW04_S39	VIC_24h	VIC_24h.1	11245.4024233972	3	1	0	FALSE	0	Experiment 3
Q9BW04_S38;Q9BW04_S39	VIC_24h	VIC_24h.2	8404.94710599872	3	1	0	FALSE	0	Experiment 3
Q9BW04_S38;Q9BW04_S39	VIC_24h	VIC_24h.3	12246.8566122119	3	1	0	FALSE	0	Experiment 3
Q9BW04_S38;Q9BW04_S44	AlphaOrf6KO_10h	AlphaOrf6KO_10h.1	2198.22538630981	3	1	0	FALSE	0	Experiment 3
Q9BW04_S38;Q9BW04_S44	AlphaOrf6KO_10h	AlphaOrf6KO_10h.2	2061.39740205485	3	1	0	FALSE	0	Experiment 3
Q9BW04_S38;Q9BW04_S44	AlphaOrf6KO_10h	AlphaOrf6KO_10h.3	4540.3909790633	3	1	0	FALSE	0	Experiment 3
Q9BW04_S38;Q9BW04_S44	AlphaOrf6KO_24h	AlphaOrf6KO_24h.1	2446.39038475607	3	1	0	FALSE	0	Experiment 3
Q9BW04_S38;Q9BW04_S44	AlphaOrf6KO_24h	AlphaOrf6KO_24h.2	2905.18638056794	3	1	0	FALSE	0	Experiment 3
Q9BW04_S38;Q9BW04_S44	AlphaOrf6KO_24h	AlphaOrf6KO_24h.3	1848.11989806323	3	1	0	FALSE	0	Experiment 3
Q9BW04_S38;Q9BW04_S44	AlphaWT_10h	AlphaWT_10h.1	4227.73025947012	3	1	0	FALSE	0	Experiment 3
Q9BW04_S38;Q9BW04_S44	AlphaWT_10h	AlphaWT_10h.2	4689.66103678963	3	1	0	FALSE	0	Experiment 3
Q9BW04_S38;Q9BW04_S44	AlphaWT_10h	AlphaWT_10h.3	4500.91153230263	3	1	0	FALSE	0	Experiment 3
Q9BW04_S38;Q9BW04_S44	AlphaWT_24h	AlphaWT_24h.1	4036.18368966626	3	1	0	FALSE	0	Experiment 3
Q9BW04_S38;Q9BW04_S44	AlphaWT_24h	AlphaWT_24h.2	2780.03214743448	3	1	0	FALSE	0	Experiment 3
Q9BW04_S38;Q9BW04_S44	AlphaWT_24h	AlphaWT_24h.3	2341.32122138839	3	1	0	FALSE	0	Experiment 3
Q9BW04_S38;Q9BW04_S44	IC19_10h	IC19_10h.1	11573.3022287866	3	1	0	FALSE	0	Experiment 3
Q9BW04_S38;Q9BW04_S44	IC19_10h	IC19_10h.2	13498.3175054796	3	1	0	FALSE	0	Experiment 3
Q9BW04_S38;Q9BW04_S44	IC19_10h	IC19_10h.3	9102.02964749228	3	1	0	FALSE	0	Experiment 3
Q9BW04_S38;Q9BW04_S44	IC19_24h	IC19_24h.1	1772.15863909181	3	1	0	FALSE	0	Experiment 3
Q9BW04_S38;Q9BW04_S44	IC19_24h	IC19_24h.2	7045.96728644499	3	1	0	FALSE	0	Experiment 3
Q9BW04_S38;Q9BW04_S44	IC19_24h	IC19_24h.3	2930.46188824445	3	1	0	FALSE	0	Experiment 3
Q9BW04_S38;Q9BW04_S44	Mock_10h	Mock_10h.1	9849.87848145128	3	1	0	FALSE	0	Experiment 3
Q9BW04_S38;Q9BW04_S44	Mock_10h	Mock_10h.2	7932.21637103776	3	1	0	FALSE	0	Experiment 3
Q9BW04_S38;Q9BW04_S44	Mock_10h	Mock_10h.3	7822.05640596187	3	1	0	FALSE	0	Experiment 3
Q9BW04_S38;Q9BW04_S44	Mock_24h	Mock_24h.1	4456.25950386833	3	1	0	FALSE	0	Experiment 3
Q9BW04_S38;Q9BW04_S44	Mock_24h	Mock_24h.2	7172.15235101571	3	1	0	FALSE	0	Experiment 3
Q9BW04_S38;Q9BW04_S44	Mock_24h	Mock_24h.3	3748.10297215538	3	1	0	FALSE	0	Experiment 3
Q9BW04_S38;Q9BW04_S44	PolyIC_10h	PolyIC_10h.1	5725.60953375099	3	1	0	FALSE	0	Experiment 3
Q9BW04_S38;Q9BW04_S44	PolyIC_10h	PolyIC_10h.2	2342.49148303396	3	1	0	FALSE	0	Experiment 3
Q9BW04_S38;Q9BW04_S44	PolyIC_10h	PolyIC_10h.3	4163.98775330061	3	1	0	FALSE	0	Experiment 3
Q9BW04_S38;Q9BW04_S44	PolyIC_24h	PolyIC_24h.1	4498.80837923704	3	1	0	FALSE	0	Experiment 3
Q9BW04_S38;Q9BW04_S44	PolyIC_24h	PolyIC_24h.2	23359.3256142267	3	1	0	FALSE	0	Experiment 3
Q9BW04_S38;Q9BW04_S44	PolyIC_24h	PolyIC_24h.3	3784.33503886953	3	1	0	FALSE	0	Experiment 3
Q9BW04_S38;Q9BW04_S44	VIC_10h	VIC_10h.1	6713.72310468592	3	1	0	FALSE	0	Experiment 3
Q9BW04_S38;Q9BW04_S44	VIC_10h	VIC_10h.2	5168.89950980178	3	1	0	FALSE	0	Experiment 3
Q9BW04_S38;Q9BW04_S44	VIC_10h	VIC_10h.3	9197.65481182465	3	1	0	FALSE	0	Experiment 3
Q9BW04_S38;Q9BW04_S44	VIC_24h	VIC_24h.1	2715.41963372037	3	1	0	FALSE	0	Experiment 3
Q9BW04_S38;Q9BW04_S44	VIC_24h	VIC_24h.2	8369.56059801405	3	1	0	FALSE	0	Experiment 3
Q9BW04_S38;Q9BW04_S44	VIC_24h	VIC_24h.3	4308.78886512746	3	1	0	FALSE	0	Experiment 3
Q9BW04_S385	AlphaOrf6KO_10h	AlphaOrf6KO_10h.1	236077.378340619	3	1	0	FALSE	0	Experiment 3
Q9BW04_S385	AlphaOrf6KO_10h	AlphaOrf6KO_10h.2	222011.703198261	3	1	0	FALSE	0	Experiment 3
Q9BW04_S385	AlphaOrf6KO_10h	AlphaOrf6KO_10h.3	246770.156847621	3	1	0	FALSE	0	Experiment 3
Q9BW04_S385	AlphaOrf6KO_24h	AlphaOrf6KO_24h.1	155340.679519618	3	1	0	FALSE	0	Experiment 3
Q9BW04_S385	AlphaOrf6KO_24h	AlphaOrf6KO_24h.2	133021.613043927	3	1	0	FALSE	0	Experiment 3
Q9BW04_S385	AlphaOrf6KO_24h	AlphaOrf6KO_24h.3	128698.097758367	3	1	0	FALSE	0	Experiment 3
Q9BW04_S385	AlphaWT_10h	AlphaWT_10h.1	236050.846025734	3	1	0	FALSE	0	Experiment 3
Q9BW04_S385	AlphaWT_10h	AlphaWT_10h.2	221262.782037858	3	1	0	FALSE	0	Experiment 3
Q9BW04_S385	AlphaWT_10h	AlphaWT_10h.3	208214.824079404	3	1	0	FALSE	0	Experiment 3
Q9BW04_S385	AlphaWT_24h	AlphaWT_24h.1	126356.001896355	3	1	0	FALSE	0	Experiment 3
Q9BW04_S385	AlphaWT_24h	AlphaWT_24h.2	114676.872032255	3	1	0	FALSE	0	Experiment 3
Q9BW04_S385	AlphaWT_24h	AlphaWT_24h.3	142258.95916712	3	1	0	FALSE	0	Experiment 3
Q9BW04_S385	IC19_10h	IC19_10h.1	237009.084155016	3	1	0	FALSE	0	Experiment 3
Q9BW04_S385	IC19_10h	IC19_10h.2	179626.039182508	3	1	0	FALSE	0	Experiment 3
Q9BW04_S385	IC19_10h	IC19_10h.3	184553.605226812	3	1	0	FALSE	0	Experiment 3
Q9BW04_S385	IC19_24h	IC19_24h.1	141795.116487206	3	1	0	FALSE	0	Experiment 3
Q9BW04_S385	IC19_24h	IC19_24h.2	144306.452713683	3	1	0	FALSE	0	Experiment 3
Q9BW04_S385	IC19_24h	IC19_24h.3	128093.63619074	3	1	0	FALSE	0	Experiment 3
Q9BW04_S385	Mock_10h	Mock_10h.1	293539.36181323	3	1	0	FALSE	0	Experiment 3
Q9BW04_S385	Mock_10h	Mock_10h.2	187658.594724677	3	1	0	FALSE	0	Experiment 3
Q9BW04_S385	Mock_10h	Mock_10h.3	154854.349990929	3	1	0	FALSE	0	Experiment 3
Q9BW04_S385	Mock_24h	Mock_24h.1	179206.084374781	3	1	0	FALSE	0	Experiment 3
Q9BW04_S385	Mock_24h	Mock_24h.2	173490.513598018	3	1	0	FALSE	0	Experiment 3
Q9BW04_S385	Mock_24h	Mock_24h.3	185112.112232712	3	1	0	FALSE	0	Experiment 3
Q9BW04_S385	PolyIC_10h	PolyIC_10h.1	242171.763919479	3	1	0	FALSE	0	Experiment 3
Q9BW04_S385	PolyIC_10h	PolyIC_10h.2	228423.975733597	3	1	0	FALSE	0	Experiment 3
Q9BW04_S385	PolyIC_10h	PolyIC_10h.3	229872.173448246	3	1	0	FALSE	0	Experiment 3
Q9BW04_S385	PolyIC_24h	PolyIC_24h.1	227234.347362558	3	1	0	FALSE	0	Experiment 3
Q9BW04_S385	PolyIC_24h	PolyIC_24h.2	216818.404215217	3	1	0	FALSE	0	Experiment 3
Q9BW04_S385	PolyIC_24h	PolyIC_24h.3	190867.803556037	3	1	0	FALSE	0	Experiment 3
Q9BW04_S385	VIC_10h	VIC_10h.1	150357.377665294	3	1	0	FALSE	0	Experiment 3
Q9BW04_S385	VIC_10h	VIC_10h.2	161914.579041346	3	1	0	FALSE	0	Experiment 3
Q9BW04_S385	VIC_10h	VIC_10h.3	178818.078164079	3	1	0	FALSE	0	Experiment 3
Q9BW04_S385	VIC_24h	VIC_24h.1	165161.975941057	3	1	0	FALSE	0	Experiment 3
Q9BW04_S385	VIC_24h	VIC_24h.2	149374.19849014	3	1	0	FALSE	0	Experiment 3
Q9BW04_S385	VIC_24h	VIC_24h.3	173118.538985559	3	1	0	FALSE	0	Experiment 3
Q9BW04_S39	AlphaOrf6KO_10h	AlphaOrf6KO_10h.1	67796.686961007	3	1	0	FALSE	0	Experiment 3
Q9BW04_S39	AlphaOrf6KO_10h	AlphaOrf6KO_10h.2	70587.5337194153	3	1	0	FALSE	0	Experiment 3
Q9BW04_S39	AlphaOrf6KO_10h	AlphaOrf6KO_10h.3	78924.7056654866	3	1	0	FALSE	0	Experiment 3
Q9BW04_S39	AlphaOrf6KO_24h	AlphaOrf6KO_24h.1	57171.1970971968	3	1	0	FALSE	0	Experiment 3
Q9BW04_S39	AlphaOrf6KO_24h	AlphaOrf6KO_24h.2	56207.9843083098	3	1	0	FALSE	0	Experiment 3
Q9BW04_S39	AlphaOrf6KO_24h	AlphaOrf6KO_24h.3	64240.302376943	3	1	0	FALSE	0	Experiment 3
Q9BW04_S39	AlphaWT_10h	AlphaWT_10h.1	66706.6773646832	3	1	0	FALSE	0	Experiment 3
Q9BW04_S39	AlphaWT_10h	AlphaWT_10h.2	76456.1129532808	3	1	0	FALSE	0	Experiment 3
Q9BW04_S39	AlphaWT_10h	AlphaWT_10h.3	79453.391150916	3	1	0	FALSE	0	Experiment 3
Q9BW04_S39	AlphaWT_24h	AlphaWT_24h.1	56947.0663453641	3	1	0	FALSE	0	Experiment 3
Q9BW04_S39	AlphaWT_24h	AlphaWT_24h.2	53844.3605618974	3	1	0	FALSE	0	Experiment 3
Q9BW04_S39	AlphaWT_24h	AlphaWT_24h.3	52609.345614713	3	1	0	FALSE	0	Experiment 3
Q9BW04_S39	IC19_10h	IC19_10h.1	79667.0810526171	3	1	0	FALSE	0	Experiment 3
Q9BW04_S39	IC19_10h	IC19_10h.2	79358.3609497087	3	1	0	FALSE	0	Experiment 3
Q9BW04_S39	IC19_10h	IC19_10h.3	84709.6543577136	3	1	0	FALSE	0	Experiment 3
Q9BW04_S39	IC19_24h	IC19_24h.1	58387.6792101253	3	1	0	FALSE	0	Experiment 3
Q9BW04_S39	IC19_24h	IC19_24h.2	66335.5066618718	3	1	0	FALSE	0	Experiment 3
Q9BW04_S39	IC19_24h	IC19_24h.3	68637.3061773084	3	1	0	FALSE	0	Experiment 3
Q9BW04_S39	Mock_10h	Mock_10h.1	2886.45093998302	3	1	0	FALSE	0	Experiment 3
Q9BW04_S39	Mock_10h	Mock_10h.2	68962.6732083359	3	1	0	FALSE	0	Experiment 3
Q9BW04_S39	Mock_10h	Mock_10h.3	69886.4403820088	3	1	0	FALSE	0	Experiment 3
Q9BW04_S39	Mock_24h	Mock_24h.1	58951.4283881644	3	1	0	FALSE	0	Experiment 3
Q9BW04_S39	Mock_24h	Mock_24h.2	58570.8211888613	3	1	0	FALSE	0	Experiment 3
Q9BW04_S39	Mock_24h	Mock_24h.3	60274.6345522655	3	1	0	FALSE	0	Experiment 3
Q9BW04_S39	PolyIC_10h	PolyIC_10h.1	73767.438851786	3	1	0	FALSE	0	Experiment 3
Q9BW04_S39	PolyIC_10h	PolyIC_10h.2	72441.9314760605	3	1	0	FALSE	0	Experiment 3
Q9BW04_S39	PolyIC_10h	PolyIC_10h.3	77175.7229843822	3	1	0	FALSE	0	Experiment 3
Q9BW04_S39	PolyIC_24h	PolyIC_24h.1	72171.652942771	3	1	0	FALSE	0	Experiment 3
Q9BW04_S39	PolyIC_24h	PolyIC_24h.2	73008.4250275196	3	1	0	FALSE	0	Experiment 3
Q9BW04_S39	PolyIC_24h	PolyIC_24h.3	75094.5706197	3	1	0	FALSE	0	Experiment 3
Q9BW04_S39	VIC_10h	VIC_10h.1	60101.4308718116	3	1	0	FALSE	0	Experiment 3
Q9BW04_S39	VIC_10h	VIC_10h.2	68805.512397238	3	1	0	FALSE	0	Experiment 3
Q9BW04_S39	VIC_10h	VIC_10h.3	79917.8763963866	3	1	0	FALSE	0	Experiment 3
Q9BW04_S39	VIC_24h	VIC_24h.1	61741.6452579962	3	1	0	FALSE	0	Experiment 3
Q9BW04_S39	VIC_24h	VIC_24h.2	62283.1084047135	3	1	0	FALSE	0	Experiment 3
Q9BW04_S39	VIC_24h	VIC_24h.3	69766.710557716	3	1	0	FALSE	0	Experiment 3
Q9BW04_S429	AlphaOrf6KO_10h	AlphaOrf6KO_10h.1	19873.9471932211	12	4	0	FALSE	0	Experiment 3
Q9BW04_S429	AlphaOrf6KO_10h	AlphaOrf6KO_10h.2	16779.0632998543	12	4	0	FALSE	0	Experiment 3
Q9BW04_S429	AlphaOrf6KO_10h	AlphaOrf6KO_10h.3	21355.1079391811	12	4	0	FALSE	0	Experiment 3
Q9BW04_S429	AlphaOrf6KO_24h	AlphaOrf6KO_24h.1	16663.3701824194	12	3	0.25	FALSE	0	Experiment 3
Q9BW04_S429	AlphaOrf6KO_24h	AlphaOrf6KO_24h.2	14517.1591611814	12	4	0	FALSE	0	Experiment 3
Q9BW04_S429	AlphaOrf6KO_24h	AlphaOrf6KO_24h.3	15905.1101745434	12	4	0	FALSE	0	Experiment 3
Q9BW04_S429	AlphaWT_10h	AlphaWT_10h.1	22612.1581802323	12	4	0	FALSE	0	Experiment 3
Q9BW04_S429	AlphaWT_10h	AlphaWT_10h.2	15330.0605125113	12	4	0	FALSE	0	Experiment 3
Q9BW04_S429	AlphaWT_10h	AlphaWT_10h.3	20640.7761839569	12	4	0	FALSE	0	Experiment 3
Q9BW04_S429	AlphaWT_24h	AlphaWT_24h.1	19997.3677076902	12	4	0	FALSE	0	Experiment 3
Q9BW04_S429	AlphaWT_24h	AlphaWT_24h.2	15131.2278535789	12	4	0	FALSE	0	Experiment 3
Q9BW04_S429	AlphaWT_24h	AlphaWT_24h.3	14675.6546177531	12	4	0	FALSE	0	Experiment 3
Q9BW04_S429	IC19_10h	IC19_10h.1	30301.1518757272	12	4	0	FALSE	0	Experiment 3
Q9BW04_S429	IC19_10h	IC19_10h.2	20619.5144931896	12	4	0	FALSE	0	Experiment 3
Q9BW04_S429	IC19_10h	IC19_10h.3	21905.0949552741	12	4	0	FALSE	0	Experiment 3
Q9BW04_S429	IC19_24h	IC19_24h.1	17208.1852284554	12	4	0	FALSE	0	Experiment 3
Q9BW04_S429	IC19_24h	IC19_24h.2	16012.3976279554	12	4	0	FALSE	0	Experiment 3
Q9BW04_S429	IC19_24h	IC19_24h.3	18063.8416450093	12	4	0	FALSE	0	Experiment 3
Q9BW04_S429	Mock_10h	Mock_10h.1	36179.398485307	12	3	0.25	FALSE	0	Experiment 3
Q9BW04_S429	Mock_10h	Mock_10h.2	17391.4546937774	12	3	0.25	FALSE	0	Experiment 3
Q9BW04_S429	Mock_10h	Mock_10h.3	20209.4350696995	12	4	0	FALSE	0	Experiment 3
Q9BW04_S429	Mock_24h	Mock_24h.1	17595.0506878075	12	4	0	FALSE	0	Experiment 3
Q9BW04_S429	Mock_24h	Mock_24h.2	10910.6003036512	12	4	0	FALSE	0	Experiment 3
Q9BW04_S429	Mock_24h	Mock_24h.3	19041.9806391885	12	4	0	FALSE	0	Experiment 3
Q9BW04_S429	PolyIC_10h	PolyIC_10h.1	23365.0214498684	12	4	0	FALSE	0	Experiment 3
Q9BW04_S429	PolyIC_10h	PolyIC_10h.2	13881.5949099729	12	4	0	FALSE	0	Experiment 3
Q9BW04_S429	PolyIC_10h	PolyIC_10h.3	24883.6549887503	12	3	0.25	FALSE	0	Experiment 3
Q9BW04_S429	PolyIC_24h	PolyIC_24h.1	30950.882607147	12	4	0	FALSE	0	Experiment 3
Q9BW04_S429	PolyIC_24h	PolyIC_24h.2	34824.6589489491	12	4	0	FALSE	0	Experiment 3
Q9BW04_S429	PolyIC_24h	PolyIC_24h.3	24212.6296856975	12	3	0.25	FALSE	0	Experiment 3
Q9BW04_S429	VIC_10h	VIC_10h.1	14400.4813492065	12	3	0.25	FALSE	0	Experiment 3
Q9BW04_S429	VIC_10h	VIC_10h.2	11113.2234594692	12	4	0	FALSE	0	Experiment 3
Q9BW04_S429	VIC_10h	VIC_10h.3	14410.7016483643	12	4	0	FALSE	0	Experiment 3
Q9BW04_S429	VIC_24h	VIC_24h.1	19347.0348205556	12	4	0	FALSE	0	Experiment 3
Q9BW04_S429	VIC_24h	VIC_24h.2	22454.1484792219	12	4	0	FALSE	0	Experiment 3
Q9BW04_S429	VIC_24h	VIC_24h.3	29921.0186969585	12	4	0	FALSE	0	Experiment 3
Q9BW04_S438	AlphaOrf6KO_10h	AlphaOrf6KO_10h.1	37148.6350810181	6	2	0	FALSE	0	Experiment 3
Q9BW04_S438	AlphaOrf6KO_10h	AlphaOrf6KO_10h.2	46947.6430405282	6	1	0.5	TRUE	0	Experiment 3
Q9BW04_S438	AlphaOrf6KO_10h	AlphaOrf6KO_10h.3	55730.3725816239	6	1	0.5	TRUE	0	Experiment 3
Q9BW04_S438	AlphaOrf6KO_24h	AlphaOrf6KO_24h.1	36885.7128559971	6	1	0.5	TRUE	0	Experiment 3
Q9BW04_S438	AlphaOrf6KO_24h	AlphaOrf6KO_24h.2	35364.3808734133	6	2	0	FALSE	0	Experiment 3
Q9BW04_S438	AlphaOrf6KO_24h	AlphaOrf6KO_24h.3	31333.2609603142	6	2	0	FALSE	0	Experiment 3
Q9BW04_S438	AlphaWT_10h	AlphaWT_10h.1	28993.9126595028	6	2	0	FALSE	0	Experiment 3
Q9BW04_S438	AlphaWT_10h	AlphaWT_10h.2	25135.1098933288	6	2	0	FALSE	0	Experiment 3
Q9BW04_S438	AlphaWT_10h	AlphaWT_10h.3	33499.1459805973	6	2	0	FALSE	0	Experiment 3
Q9BW04_S438	AlphaWT_24h	AlphaWT_24h.1	29016.5640694677	6	2	0	FALSE	0	Experiment 3
Q9BW04_S438	AlphaWT_24h	AlphaWT_24h.2	15700.3689645354	6	2	0	FALSE	0	Experiment 3
Q9BW04_S438	AlphaWT_24h	AlphaWT_24h.3	28683.7302249936	6	1	0.5	TRUE	0	Experiment 3
Q9BW04_S438	IC19_10h	IC19_10h.1	41027.2712827701	6	2	0	FALSE	0	Experiment 3
Q9BW04_S438	IC19_10h	IC19_10h.2	36404.1932726991	6	2	0	FALSE	0	Experiment 3
Q9BW04_S438	IC19_10h	IC19_10h.3	33183.8980794819	6	2	0	FALSE	0	Experiment 3
Q9BW04_S438	IC19_24h	IC19_24h.1	42509.3857993787	6	2	0	FALSE	0	Experiment 3
Q9BW04_S438	IC19_24h	IC19_24h.2	36347.4691342204	6	2	0	FALSE	0	Experiment 3
Q9BW04_S438	IC19_24h	IC19_24h.3	34243.4882498121	6	2	0	FALSE	0	Experiment 3
Q9BW04_S438	Mock_10h	Mock_10h.1	61804.353622547	6	2	0	FALSE	0	Experiment 3
Q9BW04_S438	Mock_10h	Mock_10h.2	18688.0509436598	6	2	0	FALSE	0	Experiment 3
Q9BW04_S438	Mock_10h	Mock_10h.3	23253.596019576	6	2	0	FALSE	0	Experiment 3
Q9BW04_S438	Mock_24h	Mock_24h.1	33849.6792338914	6	2	0	FALSE	0	Experiment 3
Q9BW04_S438	Mock_24h	Mock_24h.2	33373.7713350457	6	2	0	FALSE	0	Experiment 3
Q9BW04_S438	Mock_24h	Mock_24h.3	35968.1416796573	6	2	0	FALSE	0	Experiment 3
Q9BW04_S438	PolyIC_10h	PolyIC_10h.1	58469.5619174554	6	1	0.5	TRUE	0	Experiment 3
Q9BW04_S438	PolyIC_10h	PolyIC_10h.2	31163.1219652483	6	2	0	FALSE	0	Experiment 3
Q9BW04_S438	PolyIC_10h	PolyIC_10h.3	56763.9683168284	6	1	0.5	TRUE	0	Experiment 3
Q9BW04_S438	PolyIC_24h	PolyIC_24h.1	62921.8988374877	6	2	0	FALSE	0	Experiment 3
Q9BW04_S438	PolyIC_24h	PolyIC_24h.2	59343.5980420313	6	2	0	FALSE	0	Experiment 3
Q9BW04_S438	PolyIC_24h	PolyIC_24h.3	23585.2696747015	6	2	0	FALSE	0	Experiment 3
Q9BW04_S438	VIC_10h	VIC_10h.1	26616.8282575236	6	2	0	FALSE	0	Experiment 3
Q9BW04_S438	VIC_10h	VIC_10h.2	19000.1974001281	6	2	0	FALSE	0	Experiment 3
Q9BW04_S438	VIC_10h	VIC_10h.3	25458.6465041001	6	2	0	FALSE	0	Experiment 3
Q9BW04_S438	VIC_24h	VIC_24h.1	34414.1874438201	6	1	0.5	TRUE	0	Experiment 3
Q9BW04_S438	VIC_24h	VIC_24h.2	34379.0019530522	6	2	0	FALSE	0	Experiment 3
Q9BW04_S438	VIC_24h	VIC_24h.3	54817.6079401924	6	2	0	FALSE	0	Experiment 3
Q9BW04_S453	AlphaOrf6KO_10h	AlphaOrf6KO_10h.1	106205.600371666	9	3	0	FALSE	0	Experiment 3
Q9BW04_S453	AlphaOrf6KO_10h	AlphaOrf6KO_10h.2	95089.9649583682	9	3	0	FALSE	0	Experiment 3
Q9BW04_S453	AlphaOrf6KO_10h	AlphaOrf6KO_10h.3	92767.9516671657	9	3	0	FALSE	0	Experiment 3
Q9BW04_S453	AlphaOrf6KO_24h	AlphaOrf6KO_24h.1	74177.840154593	9	3	0	FALSE	0	Experiment 3
Q9BW04_S453	AlphaOrf6KO_24h	AlphaOrf6KO_24h.2	74657.6462194243	9	3	0	FALSE	0	Experiment 3
Q9BW04_S453	AlphaOrf6KO_24h	AlphaOrf6KO_24h.3	73497.8482290304	9	3	0	FALSE	0	Experiment 3
Q9BW04_S453	AlphaWT_10h	AlphaWT_10h.1	101550.2694956	9	3	0	FALSE	0	Experiment 3
Q9BW04_S453	AlphaWT_10h	AlphaWT_10h.2	94236.8055917471	9	3	0	FALSE	0	Experiment 3
Q9BW04_S453	AlphaWT_10h	AlphaWT_10h.3	84062.4546734886	9	3	0	FALSE	0	Experiment 3
Q9BW04_S453	AlphaWT_24h	AlphaWT_24h.1	70390.9470712925	9	3	0	FALSE	0	Experiment 3
Q9BW04_S453	AlphaWT_24h	AlphaWT_24h.2	61567.3603903996	9	3	0	FALSE	0	Experiment 3
Q9BW04_S453	AlphaWT_24h	AlphaWT_24h.3	64402.5620453544	9	3	0	FALSE	0	Experiment 3
Q9BW04_S453	IC19_10h	IC19_10h.1	104827.395873679	9	3	0	FALSE	0	Experiment 3
Q9BW04_S453	IC19_10h	IC19_10h.2	112345.901298574	9	3	0	FALSE	0	Experiment 3
Q9BW04_S453	IC19_10h	IC19_10h.3	117498.820602942	9	2	0.333333333333333	FALSE	0	Experiment 3
Q9BW04_S453	IC19_24h	IC19_24h.1	78673.0986150924	9	2	0.333333333333333	FALSE	0	Experiment 3
Q9BW04_S453	IC19_24h	IC19_24h.2	73006.8230998338	9	3	0	FALSE	0	Experiment 3
Q9BW04_S453	IC19_24h	IC19_24h.3	88311.2924630581	9	2	0.333333333333333	FALSE	0	Experiment 3
Q9BW04_S453	Mock_10h	Mock_10h.1	164329.722313171	9	3	0	FALSE	0	Experiment 3
Q9BW04_S453	Mock_10h	Mock_10h.2	88843.6177716183	9	3	0	FALSE	0	Experiment 3
Q9BW04_S453	Mock_10h	Mock_10h.3	127799.088885656	9	3	0	FALSE	0	Experiment 3
Q9BW04_S453	Mock_24h	Mock_24h.1	83465.2950177193	9	3	0	FALSE	0	Experiment 3
Q9BW04_S453	Mock_24h	Mock_24h.2	81615.9263793228	9	3	0	FALSE	0	Experiment 3
Q9BW04_S453	Mock_24h	Mock_24h.3	71344.9241179694	9	3	0	FALSE	0	Experiment 3
Q9BW04_S453	PolyIC_10h	PolyIC_10h.1	100523.152989313	9	3	0	FALSE	0	Experiment 3
Q9BW04_S453	PolyIC_10h	PolyIC_10h.2	89534.2675479498	9	3	0	FALSE	0	Experiment 3
Q9BW04_S453	PolyIC_10h	PolyIC_10h.3	95535.9590127192	9	3	0	FALSE	0	Experiment 3
Q9BW04_S453	PolyIC_24h	PolyIC_24h.1	71070.5060240862	9	3	0	FALSE	0	Experiment 3
Q9BW04_S453	PolyIC_24h	PolyIC_24h.2	67866.780808828	9	3	0	FALSE	0	Experiment 3
Q9BW04_S453	PolyIC_24h	PolyIC_24h.3	53538.7816207352	9	3	0	FALSE	0	Experiment 3
Q9BW04_S453	VIC_10h	VIC_10h.1	90734.4158969773	9	3	0	FALSE	0	Experiment 3
Q9BW04_S453	VIC_10h	VIC_10h.2	101756.023548421	9	3	0	FALSE	0	Experiment 3
Q9BW04_S453	VIC_10h	VIC_10h.3	108624.574021431	9	3	0	FALSE	0	Experiment 3
Q9BW04_S453	VIC_24h	VIC_24h.1	75004.1524284106	9	2	0.333333333333333	FALSE	0	Experiment 3
Q9BW04_S453	VIC_24h	VIC_24h.2	83280.3656928074	9	3	0	FALSE	0	Experiment 3
Q9BW04_S453	VIC_24h	VIC_24h.3	43275.7864250919	9	3	0	FALSE	0	Experiment 3
Q9BW04_S453;Q9BW04_S462	AlphaOrf6KO_10h	AlphaOrf6KO_10h.1	13568.9547549263	3	1	0	FALSE	0	Experiment 3
Q9BW04_S453;Q9BW04_S462	AlphaOrf6KO_10h	AlphaOrf6KO_10h.2	13808.2287562764	3	1	0	FALSE	0	Experiment 3
Q9BW04_S453;Q9BW04_S462	AlphaOrf6KO_10h	AlphaOrf6KO_10h.3	13137.0556755718	3	1	0	FALSE	0	Experiment 3
Q9BW04_S453;Q9BW04_S462	AlphaOrf6KO_24h	AlphaOrf6KO_24h.1	12275.9463918807	3	1	0	FALSE	0	Experiment 3
Q9BW04_S453;Q9BW04_S462	AlphaOrf6KO_24h	AlphaOrf6KO_24h.2	9929.26311503413	3	1	0	FALSE	0	Experiment 3
Q9BW04_S453;Q9BW04_S462	AlphaOrf6KO_24h	AlphaOrf6KO_24h.3	11887.127433451	3	1	0	FALSE	0	Experiment 3
Q9BW04_S453;Q9BW04_S462	AlphaWT_10h	AlphaWT_10h.1	15923.1155974183	3	1	0	FALSE	0	Experiment 3
Q9BW04_S453;Q9BW04_S462	AlphaWT_10h	AlphaWT_10h.2	14679.7557741859	3	1	0	FALSE	0	Experiment 3
Q9BW04_S453;Q9BW04_S462	AlphaWT_10h	AlphaWT_10h.3	13650.0092377802	3	1	0	FALSE	0	Experiment 3
Q9BW04_S453;Q9BW04_S462	AlphaWT_24h	AlphaWT_24h.1	12940.1486109295	3	1	0	FALSE	0	Experiment 3
Q9BW04_S453;Q9BW04_S462	AlphaWT_24h	AlphaWT_24h.2	14649.627409508	3	1	0	FALSE	0	Experiment 3
Q9BW04_S453;Q9BW04_S462	AlphaWT_24h	AlphaWT_24h.3	10704.023081774	3	1	0	FALSE	0	Experiment 3
Q9BW04_S453;Q9BW04_S462	IC19_10h	IC19_10h.1	15583.5195242882	3	1	0	FALSE	0	Experiment 3
Q9BW04_S453;Q9BW04_S462	IC19_10h	IC19_10h.2	15793.9135261237	3	1	0	FALSE	0	Experiment 3
Q9BW04_S453;Q9BW04_S462	IC19_10h	IC19_10h.3	11595.9821589313	3	1	0	FALSE	0	Experiment 3
Q9BW04_S453;Q9BW04_S462	IC19_24h	IC19_24h.1	13477.6918248563	3	1	0	FALSE	0	Experiment 3
Q9BW04_S453;Q9BW04_S462	IC19_24h	IC19_24h.2	12865.2742036632	3	1	0	FALSE	0	Experiment 3
Q9BW04_S453;Q9BW04_S462	IC19_24h	IC19_24h.3	13539.3804829444	3	1	0	FALSE	0	Experiment 3
Q9BW04_S453;Q9BW04_S462	Mock_10h	Mock_10h.1	7902.55725724763	3	1	0	FALSE	0	Experiment 3
Q9BW04_S453;Q9BW04_S462	Mock_10h	Mock_10h.2	11560.0820407678	3	1	0	FALSE	0	Experiment 3
Q9BW04_S453;Q9BW04_S462	Mock_10h	Mock_10h.3	12344.3845080016	3	1	0	FALSE	0	Experiment 3
Q9BW04_S453;Q9BW04_S462	Mock_24h	Mock_24h.1	15414.760468487	3	1	0	FALSE	0	Experiment 3
Q9BW04_S453;Q9BW04_S462	Mock_24h	Mock_24h.2	13075.1032636338	3	1	0	FALSE	0	Experiment 3
Q9BW04_S453;Q9BW04_S462	Mock_24h	Mock_24h.3	12896.1187581402	3	1	0	FALSE	0	Experiment 3
Q9BW04_S453;Q9BW04_S462	PolyIC_10h	PolyIC_10h.1	13161.3811796723	3	1	0	FALSE	0	Experiment 3
Q9BW04_S453;Q9BW04_S462	PolyIC_10h	PolyIC_10h.2	14139.1133234634	3	1	0	FALSE	0	Experiment 3
Q9BW04_S453;Q9BW04_S462	PolyIC_10h	PolyIC_10h.3	14711.989171809	3	1	0	FALSE	0	Experiment 3
Q9BW04_S453;Q9BW04_S462	PolyIC_24h	PolyIC_24h.1	16299.2051666303	3	1	0	FALSE	0	Experiment 3
Q9BW04_S453;Q9BW04_S462	PolyIC_24h	PolyIC_24h.2	11738.23065967	3	1	0	FALSE	0	Experiment 3
Q9BW04_S453;Q9BW04_S462	PolyIC_24h	PolyIC_24h.3	15856.9257173595	3	1	0	FALSE	0	Experiment 3
Q9BW04_S453;Q9BW04_S462	VIC_10h	VIC_10h.1	13212.2750254864	3	1	0	FALSE	0	Experiment 3
Q9BW04_S453;Q9BW04_S462	VIC_10h	VIC_10h.2	14095.5144337497	3	1	0	FALSE	0	Experiment 3
Q9BW04_S453;Q9BW04_S462	VIC_10h	VIC_10h.3	12115.949434747	3	1	0	FALSE	0	Experiment 3
Q9BW04_S453;Q9BW04_S462	VIC_24h	VIC_24h.1	10894.2498817885	3	1	0	FALSE	0	Experiment 3
Q9BW04_S453;Q9BW04_S462	VIC_24h	VIC_24h.2	12238.3052989054	3	1	0	FALSE	0	Experiment 3
Q9BW04_S453;Q9BW04_S462	VIC_24h	VIC_24h.3	20272.8849793474	3	1	0	FALSE	0	Experiment 3
Q9BW04_S453;Q9BW04_T456	AlphaOrf6KO_10h	AlphaOrf6KO_10h.1	23653.0510471228	3	1	0	FALSE	0	Experiment 3
Q9BW04_S453;Q9BW04_T456	AlphaOrf6KO_10h	AlphaOrf6KO_10h.2	24805.7825540726	3	1	0	FALSE	0	Experiment 3
Q9BW04_S453;Q9BW04_T456	AlphaOrf6KO_10h	AlphaOrf6KO_10h.3	25010.0104622058	3	1	0	FALSE	0	Experiment 3
Q9BW04_S453;Q9BW04_T456	AlphaOrf6KO_24h	AlphaOrf6KO_24h.1	20389.7066389154	3	1	0	FALSE	0	Experiment 3
Q9BW04_S453;Q9BW04_T456	AlphaOrf6KO_24h	AlphaOrf6KO_24h.2	18012.4993096811	3	1	0	FALSE	0	Experiment 3
Q9BW04_S453;Q9BW04_T456	AlphaOrf6KO_24h	AlphaOrf6KO_24h.3	22167.4912803044	3	1	0	FALSE	0	Experiment 3
Q9BW04_S453;Q9BW04_T456	AlphaWT_10h	AlphaWT_10h.1	26578.3667511692	3	1	0	FALSE	0	Experiment 3
Q9BW04_S453;Q9BW04_T456	AlphaWT_10h	AlphaWT_10h.2	25868.3206992261	3	1	0	FALSE	0	Experiment 3
Q9BW04_S453;Q9BW04_T456	AlphaWT_10h	AlphaWT_10h.3	25191.8395324634	3	1	0	FALSE	0	Experiment 3
Q9BW04_S453;Q9BW04_T456	AlphaWT_24h	AlphaWT_24h.1	21450.5652238752	3	1	0	FALSE	0	Experiment 3
Q9BW04_S453;Q9BW04_T456	AlphaWT_24h	AlphaWT_24h.2	23875.6300208911	3	1	0	FALSE	0	Experiment 3
Q9BW04_S453;Q9BW04_T456	AlphaWT_24h	AlphaWT_24h.3	18911.4595687861	3	1	0	FALSE	0	Experiment 3
Q9BW04_S453;Q9BW04_T456	IC19_10h	IC19_10h.1	24573.487192005	3	1	0	FALSE	0	Experiment 3
Q9BW04_S453;Q9BW04_T456	IC19_10h	IC19_10h.2	26652.030703936	3	1	0	FALSE	0	Experiment 3
Q9BW04_S453;Q9BW04_T456	IC19_10h	IC19_10h.3	23936.4608612712	3	1	0	FALSE	0	Experiment 3
Q9BW04_S453;Q9BW04_T456	IC19_24h	IC19_24h.1	24454.0750092373	3	1	0	FALSE	0	Experiment 3
Q9BW04_S453;Q9BW04_T456	IC19_24h	IC19_24h.2	20748.9660106091	3	1	0	FALSE	0	Experiment 3
Q9BW04_S453;Q9BW04_T456	IC19_24h	IC19_24h.3	22490.4041238614	3	1	0	FALSE	0	Experiment 3
Q9BW04_S453;Q9BW04_T456	Mock_10h	Mock_10h.1	51900.3412567598	3	1	0	FALSE	0	Experiment 3
Q9BW04_S453;Q9BW04_T456	Mock_10h	Mock_10h.2	18823.4173926688	3	1	0	FALSE	0	Experiment 3
Q9BW04_S453;Q9BW04_T456	Mock_10h	Mock_10h.3	23017.9596803264	3	1	0	FALSE	0	Experiment 3
Q9BW04_S453;Q9BW04_T456	Mock_24h	Mock_24h.1	26174.6296901879	3	1	0	FALSE	0	Experiment 3
Q9BW04_S453;Q9BW04_T456	Mock_24h	Mock_24h.2	23056.8296037073	3	1	0	FALSE	0	Experiment 3
Q9BW04_S453;Q9BW04_T456	Mock_24h	Mock_24h.3	21981.0547619879	3	1	0	FALSE	0	Experiment 3
Q9BW04_S453;Q9BW04_T456	PolyIC_10h	PolyIC_10h.1	25249.8432997816	3	1	0	FALSE	0	Experiment 3
Q9BW04_S453;Q9BW04_T456	PolyIC_10h	PolyIC_10h.2	27041.5404638924	3	1	0	FALSE	0	Experiment 3
Q9BW04_S453;Q9BW04_T456	PolyIC_10h	PolyIC_10h.3	26807.2243357049	3	1	0	FALSE	0	Experiment 3
Q9BW04_S453;Q9BW04_T456	PolyIC_24h	PolyIC_24h.1	27209.0151176836	3	1	0	FALSE	0	Experiment 3
Q9BW04_S453;Q9BW04_T456	PolyIC_24h	PolyIC_24h.2	23069.5198503586	3	1	0	FALSE	0	Experiment 3
Q9BW04_S453;Q9BW04_T456	PolyIC_24h	PolyIC_24h.3	25220.9565932151	3	1	0	FALSE	0	Experiment 3
Q9BW04_S453;Q9BW04_T456	VIC_10h	VIC_10h.1	25135.1482041047	3	1	0	FALSE	0	Experiment 3
Q9BW04_S453;Q9BW04_T456	VIC_10h	VIC_10h.2	24651.2253848372	3	1	0	FALSE	0	Experiment 3
Q9BW04_S453;Q9BW04_T456	VIC_10h	VIC_10h.3	26418.2864648464	3	1	0	FALSE	0	Experiment 3
Q9BW04_S453;Q9BW04_T456	VIC_24h	VIC_24h.1	18972.045535541	3	1	0	FALSE	0	Experiment 3
Q9BW04_S453;Q9BW04_T456	VIC_24h	VIC_24h.2	21325.5942761362	3	1	0	FALSE	0	Experiment 3
Q9BW04_S453;Q9BW04_T456	VIC_24h	VIC_24h.3	32311.4592108329	3	1	0	FALSE	0	Experiment 3
Q9BW04_S453;Q9BW04_T465	AlphaOrf6KO_10h	AlphaOrf6KO_10h.1	24629.9007551915	3	1	0	FALSE	0	Experiment 3
Q9BW04_S453;Q9BW04_T465	AlphaOrf6KO_10h	AlphaOrf6KO_10h.2	26101.0779726673	3	1	0	FALSE	0	Experiment 3
Q9BW04_S453;Q9BW04_T465	AlphaOrf6KO_10h	AlphaOrf6KO_10h.3	25961.1176397481	3	1	0	FALSE	0	Experiment 3
Q9BW04_S453;Q9BW04_T465	AlphaOrf6KO_24h	AlphaOrf6KO_24h.1	20153.8938575842	3	1	0	FALSE	0	Experiment 3
Q9BW04_S453;Q9BW04_T465	AlphaOrf6KO_24h	AlphaOrf6KO_24h.2	19820.1155898966	3	1	0	FALSE	0	Experiment 3
Q9BW04_S453;Q9BW04_T465	AlphaOrf6KO_24h	AlphaOrf6KO_24h.3	23360.3081836288	3	1	0	FALSE	0	Experiment 3
Q9BW04_S453;Q9BW04_T465	AlphaWT_10h	AlphaWT_10h.1	30700.9721286764	3	1	0	FALSE	0	Experiment 3
Q9BW04_S453;Q9BW04_T465	AlphaWT_10h	AlphaWT_10h.2	25868.3336801092	3	1	0	FALSE	0	Experiment 3
Q9BW04_S453;Q9BW04_T465	AlphaWT_10h	AlphaWT_10h.3	25058.4318102812	3	1	0	FALSE	0	Experiment 3
Q9BW04_S453;Q9BW04_T465	AlphaWT_24h	AlphaWT_24h.1	23453.0872264737	3	1	0	FALSE	0	Experiment 3
Q9BW04_S453;Q9BW04_T465	AlphaWT_24h	AlphaWT_24h.2	24664.3792485755	3	1	0	FALSE	0	Experiment 3
Q9BW04_S453;Q9BW04_T465	AlphaWT_24h	AlphaWT_24h.3	19990.0542808434	3	1	0	FALSE	0	Experiment 3
Q9BW04_S453;Q9BW04_T465	IC19_10h	IC19_10h.1	26323.8162656605	3	1	0	FALSE	0	Experiment 3
Q9BW04_S453;Q9BW04_T465	IC19_10h	IC19_10h.2	27419.9059273908	3	1	0	FALSE	0	Experiment 3
Q9BW04_S453;Q9BW04_T465	IC19_10h	IC19_10h.3	23803.9920892383	3	1	0	FALSE	0	Experiment 3
Q9BW04_S453;Q9BW04_T465	IC19_24h	IC19_24h.1	25061.0672983041	3	1	0	FALSE	0	Experiment 3
Q9BW04_S453;Q9BW04_T465	IC19_24h	IC19_24h.2	20970.0673346018	3	1	0	FALSE	0	Experiment 3
Q9BW04_S453;Q9BW04_T465	IC19_24h	IC19_24h.3	22364.3335659826	3	1	0	FALSE	0	Experiment 3
Q9BW04_S453;Q9BW04_T465	Mock_10h	Mock_10h.1	11778.51169477	3	1	0	FALSE	0	Experiment 3
Q9BW04_S453;Q9BW04_T465	Mock_10h	Mock_10h.2	19068.0880310004	3	1	0	FALSE	0	Experiment 3
Q9BW04_S453;Q9BW04_T465	Mock_10h	Mock_10h.3	23017.9898297952	3	1	0	FALSE	0	Experiment 3
Q9BW04_S453;Q9BW04_T465	Mock_24h	Mock_24h.1	27518.9332144198	3	1	0	FALSE	0	Experiment 3
Q9BW04_S453;Q9BW04_T465	Mock_24h	Mock_24h.2	22814.0587719561	3	1	0	FALSE	0	Experiment 3
Q9BW04_S453;Q9BW04_T465	Mock_24h	Mock_24h.3	24688.4102936609	3	1	0	FALSE	0	Experiment 3
Q9BW04_S453;Q9BW04_T465	PolyIC_10h	PolyIC_10h.1	27223.2936027209	3	1	0	FALSE	0	Experiment 3
Q9BW04_S453;Q9BW04_T465	PolyIC_10h	PolyIC_10h.2	27054.3405550497	3	1	0	FALSE	0	Experiment 3
Q9BW04_S453;Q9BW04_T465	PolyIC_10h	PolyIC_10h.3	27245.7104275892	3	1	0	FALSE	0	Experiment 3
Q9BW04_S453;Q9BW04_T465	PolyIC_24h	PolyIC_24h.1	27006.7335951727	3	1	0	FALSE	0	Experiment 3
Q9BW04_S453;Q9BW04_T465	PolyIC_24h	PolyIC_24h.2	24926.2973288033	3	1	0	FALSE	0	Experiment 3
Q9BW04_S453;Q9BW04_T465	PolyIC_24h	PolyIC_24h.3	23903.7075827134	3	1	0	FALSE	0	Experiment 3
Q9BW04_S453;Q9BW04_T465	VIC_10h	VIC_10h.1	25157.1959687235	3	1	0	FALSE	0	Experiment 3
Q9BW04_S453;Q9BW04_T465	VIC_10h	VIC_10h.2	26403.4574005127	3	1	0	FALSE	0	Experiment 3
Q9BW04_S453;Q9BW04_T465	VIC_10h	VIC_10h.3	26728.6734050952	3	1	0	FALSE	0	Experiment 3
Q9BW04_S453;Q9BW04_T465	VIC_24h	VIC_24h.1	19473.4312506118	3	1	0	FALSE	0	Experiment 3
Q9BW04_S453;Q9BW04_T465	VIC_24h	VIC_24h.2	22082.9347756886	3	1	0	FALSE	0	Experiment 3
Q9BW04_S453;Q9BW04_T465	VIC_24h	VIC_24h.3	34411.9415737048	3	1	0	FALSE	0	Experiment 3
Q9BW04_S453;Q9BW04_T471	AlphaOrf6KO_10h	AlphaOrf6KO_10h.1	43477.9171542433	3	1	0	FALSE	0	Experiment 3
Q9BW04_S453;Q9BW04_T471	AlphaOrf6KO_10h	AlphaOrf6KO_10h.2	47092.6879519353	3	1	0	FALSE	0	Experiment 3
Q9BW04_S453;Q9BW04_T471	AlphaOrf6KO_10h	AlphaOrf6KO_10h.3	48218.0190643205	3	1	0	FALSE	0	Experiment 3
Q9BW04_S453;Q9BW04_T471	AlphaOrf6KO_24h	AlphaOrf6KO_24h.1	52285.5768610344	3	1	0	FALSE	0	Experiment 3
Q9BW04_S453;Q9BW04_T471	AlphaOrf6KO_24h	AlphaOrf6KO_24h.2	27937.3807342078	3	1	0	FALSE	0	Experiment 3
Q9BW04_S453;Q9BW04_T471	AlphaOrf6KO_24h	AlphaOrf6KO_24h.3	33567.6763333439	3	1	0	FALSE	0	Experiment 3
Q9BW04_S453;Q9BW04_T471	AlphaWT_10h	AlphaWT_10h.1	41075.6806547576	3	1	0	FALSE	0	Experiment 3
Q9BW04_S453;Q9BW04_T471	AlphaWT_10h	AlphaWT_10h.2	45067.3239532141	3	1	0	FALSE	0	Experiment 3
Q9BW04_S453;Q9BW04_T471	AlphaWT_10h	AlphaWT_10h.3	43235.4108377134	3	1	0	FALSE	0	Experiment 3
Q9BW04_S453;Q9BW04_T471	AlphaWT_24h	AlphaWT_24h.1	44156.7712786669	3	1	0	FALSE	0	Experiment 3
Q9BW04_S453;Q9BW04_T471	AlphaWT_24h	AlphaWT_24h.2	34901.1623819778	3	1	0	FALSE	0	Experiment 3
Q9BW04_S453;Q9BW04_T471	AlphaWT_24h	AlphaWT_24h.3	38426.4093553884	3	1	0	FALSE	0	Experiment 3
Q9BW04_S453;Q9BW04_T471	IC19_10h	IC19_10h.1	48502.7575883488	3	1	0	FALSE	0	Experiment 3
Q9BW04_S453;Q9BW04_T471	IC19_10h	IC19_10h.2	36672.7769973451	3	1	0	FALSE	0	Experiment 3
Q9BW04_S453;Q9BW04_T471	IC19_10h	IC19_10h.3	42936.5344929716	3	1	0	FALSE	0	Experiment 3
Q9BW04_S453;Q9BW04_T471	IC19_24h	IC19_24h.1	38906.0212303561	3	1	0	FALSE	0	Experiment 3
Q9BW04_S453;Q9BW04_T471	IC19_24h	IC19_24h.2	38770.8881661668	3	1	0	FALSE	0	Experiment 3
Q9BW04_S453;Q9BW04_T471	IC19_24h	IC19_24h.3	43037.4822731929	3	1	0	FALSE	0	Experiment 3
Q9BW04_S453;Q9BW04_T471	Mock_10h	Mock_10h.1	12169.0092950505	3	1	0	FALSE	0	Experiment 3
Q9BW04_S453;Q9BW04_T471	Mock_10h	Mock_10h.2	29636.2727001082	3	1	0	FALSE	0	Experiment 3
Q9BW04_S453;Q9BW04_T471	Mock_10h	Mock_10h.3	34765.6212674381	3	1	0	FALSE	0	Experiment 3
Q9BW04_S453;Q9BW04_T471	Mock_24h	Mock_24h.1	41121.340504285	3	1	0	FALSE	0	Experiment 3
Q9BW04_S453;Q9BW04_T471	Mock_24h	Mock_24h.2	41217.8918063319	3	1	0	FALSE	0	Experiment 3
Q9BW04_S453;Q9BW04_T471	Mock_24h	Mock_24h.3	42686.1020113004	3	1	0	FALSE	0	Experiment 3
Q9BW04_S453;Q9BW04_T471	PolyIC_10h	PolyIC_10h.1	37185.1489764073	3	1	0	FALSE	0	Experiment 3
Q9BW04_S453;Q9BW04_T471	PolyIC_10h	PolyIC_10h.2	44139.3328591232	3	1	0	FALSE	0	Experiment 3
Q9BW04_S453;Q9BW04_T471	PolyIC_10h	PolyIC_10h.3	51823.5803864585	3	1	0	FALSE	0	Experiment 3
Q9BW04_S453;Q9BW04_T471	PolyIC_24h	PolyIC_24h.1	49555.1741917998	3	1	0	FALSE	0	Experiment 3
Q9BW04_S453;Q9BW04_T471	PolyIC_24h	PolyIC_24h.2	45458.6307149085	3	1	0	FALSE	0	Experiment 3
Q9BW04_S453;Q9BW04_T471	PolyIC_24h	PolyIC_24h.3	36323.9364859405	3	1	0	FALSE	0	Experiment 3
Q9BW04_S453;Q9BW04_T471	VIC_10h	VIC_10h.1	32543.0299468438	3	1	0	FALSE	0	Experiment 3
Q9BW04_S453;Q9BW04_T471	VIC_10h	VIC_10h.2	39961.4451134605	3	1	0	FALSE	0	Experiment 3
Q9BW04_S453;Q9BW04_T471	VIC_10h	VIC_10h.3	41887.0589053108	3	1	0	FALSE	0	Experiment 3
Q9BW04_S453;Q9BW04_T471	VIC_24h	VIC_24h.1	37903.8793458272	3	1	0	FALSE	0	Experiment 3
Q9BW04_S453;Q9BW04_T471	VIC_24h	VIC_24h.2	34035.050470892	3	1	0	FALSE	0	Experiment 3
Q9BW04_S453;Q9BW04_T471	VIC_24h	VIC_24h.3	64043.3785724838	3	1	0	FALSE	0	Experiment 3
Q9BW04_S462	AlphaOrf6KO_10h	AlphaOrf6KO_10h.1	634552.905134019	6	2	0	FALSE	0	Experiment 3
Q9BW04_S462	AlphaOrf6KO_10h	AlphaOrf6KO_10h.2	557985.490254844	6	2	0	FALSE	0	Experiment 3
Q9BW04_S462	AlphaOrf6KO_10h	AlphaOrf6KO_10h.3	550553.033496845	6	2	0	FALSE	0	Experiment 3
Q9BW04_S462	AlphaOrf6KO_24h	AlphaOrf6KO_24h.1	471075.110101326	6	2	0	FALSE	0	Experiment 3
Q9BW04_S462	AlphaOrf6KO_24h	AlphaOrf6KO_24h.2	440366.497929865	6	2	0	FALSE	0	Experiment 3
Q9BW04_S462	AlphaOrf6KO_24h	AlphaOrf6KO_24h.3	439366.625544463	6	2	0	FALSE	0	Experiment 3
Q9BW04_S462	AlphaWT_10h	AlphaWT_10h.1	605029.703764344	6	2	0	FALSE	0	Experiment 3
Q9BW04_S462	AlphaWT_10h	AlphaWT_10h.2	555878.70434275	6	2	0	FALSE	0	Experiment 3
Q9BW04_S462	AlphaWT_10h	AlphaWT_10h.3	498360.3147003	6	2	0	FALSE	0	Experiment 3
Q9BW04_S462	AlphaWT_24h	AlphaWT_24h.1	415582.133798103	6	2	0	FALSE	0	Experiment 3
Q9BW04_S462	AlphaWT_24h	AlphaWT_24h.2	408358.986797618	6	2	0	FALSE	0	Experiment 3
Q9BW04_S462	AlphaWT_24h	AlphaWT_24h.3	367891.673347804	6	2	0	FALSE	0	Experiment 3
Q9BW04_S462	IC19_10h	IC19_10h.1	676030.514969498	6	2	0	FALSE	0	Experiment 3
Q9BW04_S462	IC19_10h	IC19_10h.2	654019.825566719	6	2	0	FALSE	0	Experiment 3
Q9BW04_S462	IC19_10h	IC19_10h.3	709522.347702204	6	2	0	FALSE	0	Experiment 3
Q9BW04_S462	IC19_24h	IC19_24h.1	475232.099246607	6	2	0	FALSE	0	Experiment 3
Q9BW04_S462	IC19_24h	IC19_24h.2	479410.109947815	6	2	0	FALSE	0	Experiment 3
Q9BW04_S462	IC19_24h	IC19_24h.3	534023.2751363	6	2	0	FALSE	0	Experiment 3
Q9BW04_S462	Mock_10h	Mock_10h.1	1096856.33980849	6	2	0	FALSE	0	Experiment 3
Q9BW04_S462	Mock_10h	Mock_10h.2	593939.627449832	6	2	0	FALSE	0	Experiment 3
Q9BW04_S462	Mock_10h	Mock_10h.3	711349.724472316	6	2	0	FALSE	0	Experiment 3
Q9BW04_S462	Mock_24h	Mock_24h.1	507558.629696908	6	2	0	FALSE	0	Experiment 3
Q9BW04_S462	Mock_24h	Mock_24h.2	470662.417428564	6	2	0	FALSE	0	Experiment 3
Q9BW04_S462	Mock_24h	Mock_24h.3	452901.97591933	6	2	0	FALSE	0	Experiment 3
Q9BW04_S462	PolyIC_10h	PolyIC_10h.1	609108.731866868	6	2	0	FALSE	0	Experiment 3
Q9BW04_S462	PolyIC_10h	PolyIC_10h.2	549818.501513603	6	2	0	FALSE	0	Experiment 3
Q9BW04_S462	PolyIC_10h	PolyIC_10h.3	573973.788239287	6	2	0	FALSE	0	Experiment 3
Q9BW04_S462	PolyIC_24h	PolyIC_24h.1	459604.117157192	6	2	0	FALSE	0	Experiment 3
Q9BW04_S462	PolyIC_24h	PolyIC_24h.2	446151.328831009	6	2	0	FALSE	0	Experiment 3
Q9BW04_S462	PolyIC_24h	PolyIC_24h.3	360687.941908828	6	2	0	FALSE	0	Experiment 3
Q9BW04_S462	VIC_10h	VIC_10h.1	603749.786485976	6	2	0	FALSE	0	Experiment 3
Q9BW04_S462	VIC_10h	VIC_10h.2	593846.565968243	6	2	0	FALSE	0	Experiment 3
Q9BW04_S462	VIC_10h	VIC_10h.3	679519.797355343	6	2	0	FALSE	0	Experiment 3
Q9BW04_S462	VIC_24h	VIC_24h.1	460028.970467629	6	2	0	FALSE	0	Experiment 3
Q9BW04_S462	VIC_24h	VIC_24h.2	489464.096416075	6	2	0	FALSE	0	Experiment 3
Q9BW04_S462	VIC_24h	VIC_24h.3	265960.724939323	6	2	0	FALSE	0	Experiment 3
Q9BW04_S462;Q9BW04_T471	AlphaOrf6KO_10h	AlphaOrf6KO_10h.1	38492.0085276798	3	1	0	FALSE	0	Experiment 3
Q9BW04_S462;Q9BW04_T471	AlphaOrf6KO_10h	AlphaOrf6KO_10h.2	46881.3850180184	3	1	0	FALSE	0	Experiment 3
Q9BW04_S462;Q9BW04_T471	AlphaOrf6KO_10h	AlphaOrf6KO_10h.3	45914.6877169146	3	1	0	FALSE	0	Experiment 3
Q9BW04_S462;Q9BW04_T471	AlphaOrf6KO_24h	AlphaOrf6KO_24h.1	53061.8069435986	3	1	0	FALSE	0	Experiment 3
Q9BW04_S462;Q9BW04_T471	AlphaOrf6KO_24h	AlphaOrf6KO_24h.2	35200.0236676567	3	1	0	FALSE	0	Experiment 3
Q9BW04_S462;Q9BW04_T471	AlphaOrf6KO_24h	AlphaOrf6KO_24h.3	35304.2013261377	3	1	0	FALSE	0	Experiment 3
Q9BW04_S462;Q9BW04_T471	AlphaWT_10h	AlphaWT_10h.1	38063.0298595093	3	1	0	FALSE	0	Experiment 3
Q9BW04_S462;Q9BW04_T471	AlphaWT_10h	AlphaWT_10h.2	44526.3370507626	3	1	0	FALSE	0	Experiment 3
Q9BW04_S462;Q9BW04_T471	AlphaWT_10h	AlphaWT_10h.3	36609.7017635453	3	1	0	FALSE	0	Experiment 3
Q9BW04_S462;Q9BW04_T471	AlphaWT_24h	AlphaWT_24h.1	40996.6197859109	3	1	0	FALSE	0	Experiment 3
Q9BW04_S462;Q9BW04_T471	AlphaWT_24h	AlphaWT_24h.2	37232.7881518404	3	1	0	FALSE	0	Experiment 3
Q9BW04_S462;Q9BW04_T471	AlphaWT_24h	AlphaWT_24h.3	36968.793921528	3	1	0	FALSE	0	Experiment 3
Q9BW04_S462;Q9BW04_T471	IC19_10h	IC19_10h.1	43377.334380548	3	1	0	FALSE	0	Experiment 3
Q9BW04_S462;Q9BW04_T471	IC19_10h	IC19_10h.2	37365.0190136558	3	1	0	FALSE	0	Experiment 3
Q9BW04_S462;Q9BW04_T471	IC19_10h	IC19_10h.3	38966.5509530827	3	1	0	FALSE	0	Experiment 3
Q9BW04_S462;Q9BW04_T471	IC19_24h	IC19_24h.1	51469.6674474843	3	1	0	FALSE	0	Experiment 3
Q9BW04_S462;Q9BW04_T471	IC19_24h	IC19_24h.2	39397.6670556314	3	1	0	FALSE	0	Experiment 3
Q9BW04_S462;Q9BW04_T471	IC19_24h	IC19_24h.3	48646.1947760667	3	1	0	FALSE	0	Experiment 3
Q9BW04_S462;Q9BW04_T471	Mock_10h	Mock_10h.1	8889.43925362878	3	1	0	FALSE	0	Experiment 3
Q9BW04_S462;Q9BW04_T471	Mock_10h	Mock_10h.2	29141.6531545376	3	1	0	FALSE	0	Experiment 3
Q9BW04_S462;Q9BW04_T471	Mock_10h	Mock_10h.3	29934.6002937815	3	1	0	FALSE	0	Experiment 3
Q9BW04_S462;Q9BW04_T471	Mock_24h	Mock_24h.1	44580.6842071134	3	1	0	FALSE	0	Experiment 3
Q9BW04_S462;Q9BW04_T471	Mock_24h	Mock_24h.2	27824.8485971621	3	1	0	FALSE	0	Experiment 3
Q9BW04_S462;Q9BW04_T471	Mock_24h	Mock_24h.3	32486.3353663458	3	1	0	FALSE	0	Experiment 3
Q9BW04_S462;Q9BW04_T471	PolyIC_10h	PolyIC_10h.1	38630.0169336285	3	1	0	FALSE	0	Experiment 3
Q9BW04_S462;Q9BW04_T471	PolyIC_10h	PolyIC_10h.2	36938.3633669806	3	1	0	FALSE	0	Experiment 3
Q9BW04_S462;Q9BW04_T471	PolyIC_10h	PolyIC_10h.3	45936.8225441819	3	1	0	FALSE	0	Experiment 3
Q9BW04_S462;Q9BW04_T471	PolyIC_24h	PolyIC_24h.1	54489.6561672404	3	1	0	FALSE	0	Experiment 3
Q9BW04_S462;Q9BW04_T471	PolyIC_24h	PolyIC_24h.2	43357.1684200632	3	1	0	FALSE	0	Experiment 3
Q9BW04_S462;Q9BW04_T471	PolyIC_24h	PolyIC_24h.3	38220.0759980233	3	1	0	FALSE	0	Experiment 3
Q9BW04_S462;Q9BW04_T471	VIC_10h	VIC_10h.1	31888.2419853541	3	1	0	FALSE	0	Experiment 3
Q9BW04_S462;Q9BW04_T471	VIC_10h	VIC_10h.2	45896.1258437319	3	1	0	FALSE	0	Experiment 3
Q9BW04_S462;Q9BW04_T471	VIC_10h	VIC_10h.3	46296.6387437772	3	1	0	FALSE	0	Experiment 3
Q9BW04_S462;Q9BW04_T471	VIC_24h	VIC_24h.1	36887.0240261384	3	1	0	FALSE	0	Experiment 3
Q9BW04_S462;Q9BW04_T471	VIC_24h	VIC_24h.2	28380.7604451799	3	1	0	FALSE	0	Experiment 3
Q9BW04_S462;Q9BW04_T471	VIC_24h	VIC_24h.3	64069.9285971824	3	1	0	FALSE	0	Experiment 3
Q9BW04_S469	AlphaOrf6KO_10h	AlphaOrf6KO_10h.1	314413.565694734	6	2	0	FALSE	0	Experiment 3
Q9BW04_S469	AlphaOrf6KO_10h	AlphaOrf6KO_10h.2	281354.204929513	6	2	0	FALSE	0	Experiment 3
Q9BW04_S469	AlphaOrf6KO_10h	AlphaOrf6KO_10h.3	274553.033911873	6	2	0	FALSE	0	Experiment 3
Q9BW04_S469	AlphaOrf6KO_24h	AlphaOrf6KO_24h.1	234443.489351928	6	2	0	FALSE	0	Experiment 3
Q9BW04_S469	AlphaOrf6KO_24h	AlphaOrf6KO_24h.2	221074.335036632	6	2	0	FALSE	0	Experiment 3
Q9BW04_S469	AlphaOrf6KO_24h	AlphaOrf6KO_24h.3	219079.139329475	6	2	0	FALSE	0	Experiment 3
Q9BW04_S469	AlphaWT_10h	AlphaWT_10h.1	302206.574169295	6	2	0	FALSE	0	Experiment 3
Q9BW04_S469	AlphaWT_10h	AlphaWT_10h.2	270667.924224075	6	2	0	FALSE	0	Experiment 3
Q9BW04_S469	AlphaWT_10h	AlphaWT_10h.3	247881.39458167	6	2	0	FALSE	0	Experiment 3
Q9BW04_S469	AlphaWT_24h	AlphaWT_24h.1	208066.752189347	6	2	0	FALSE	0	Experiment 3
Q9BW04_S469	AlphaWT_24h	AlphaWT_24h.2	204284.565362947	6	2	0	FALSE	0	Experiment 3
Q9BW04_S469	AlphaWT_24h	AlphaWT_24h.3	186031.640164316	6	2	0	FALSE	0	Experiment 3
Q9BW04_S469	IC19_10h	IC19_10h.1	333802.702748457	6	2	0	FALSE	0	Experiment 3
Q9BW04_S469	IC19_10h	IC19_10h.2	327187.007995049	6	2	0	FALSE	0	Experiment 3
Q9BW04_S469	IC19_10h	IC19_10h.3	355151.525618356	6	2	0	FALSE	0	Experiment 3
Q9BW04_S469	IC19_24h	IC19_24h.1	235723.146042872	6	2	0	FALSE	0	Experiment 3
Q9BW04_S469	IC19_24h	IC19_24h.2	239427.229392168	6	2	0	FALSE	0	Experiment 3
Q9BW04_S469	IC19_24h	IC19_24h.3	266514.883355813	6	2	0	FALSE	0	Experiment 3
Q9BW04_S469	Mock_10h	Mock_10h.1	540424.23283257	6	2	0	FALSE	0	Experiment 3
Q9BW04_S469	Mock_10h	Mock_10h.2	296782.651788005	6	2	0	FALSE	0	Experiment 3
Q9BW04_S469	Mock_10h	Mock_10h.3	354467.353501277	6	2	0	FALSE	0	Experiment 3
Q9BW04_S469	Mock_24h	Mock_24h.1	256294.142988019	6	2	0	FALSE	0	Experiment 3
Q9BW04_S469	Mock_24h	Mock_24h.2	234062.339871568	6	2	0	FALSE	0	Experiment 3
Q9BW04_S469	Mock_24h	Mock_24h.3	224277.56429239	6	2	0	FALSE	0	Experiment 3
Q9BW04_S469	PolyIC_10h	PolyIC_10h.1	305597.303421787	6	2	0	FALSE	0	Experiment 3
Q9BW04_S469	PolyIC_10h	PolyIC_10h.2	272662.423009553	6	2	0	FALSE	0	Experiment 3
Q9BW04_S469	PolyIC_10h	PolyIC_10h.3	287971.863893302	6	2	0	FALSE	0	Experiment 3
Q9BW04_S469	PolyIC_24h	PolyIC_24h.1	229142.904815921	6	2	0	FALSE	0	Experiment 3
Q9BW04_S469	PolyIC_24h	PolyIC_24h.2	223162.498108426	6	2	0	FALSE	0	Experiment 3
Q9BW04_S469	PolyIC_24h	PolyIC_24h.3	180469.795127986	6	2	0	FALSE	0	Experiment 3
Q9BW04_S469	VIC_10h	VIC_10h.1	302930.805750219	6	2	0	FALSE	0	Experiment 3
Q9BW04_S469	VIC_10h	VIC_10h.2	295097.790477067	6	2	0	FALSE	0	Experiment 3
Q9BW04_S469	VIC_10h	VIC_10h.3	337515.850337972	6	2	0	FALSE	0	Experiment 3
Q9BW04_S469	VIC_24h	VIC_24h.1	225618.269635359	6	2	0	FALSE	0	Experiment 3
Q9BW04_S469	VIC_24h	VIC_24h.2	243327.589076274	6	2	0	FALSE	0	Experiment 3
Q9BW04_S469	VIC_24h	VIC_24h.3	133128.505200321	6	2	0	FALSE	0	Experiment 3
Q9BW04_S492	AlphaOrf6KO_10h	AlphaOrf6KO_10h.1	15282.5893628203	3	1	0	FALSE	0	Experiment 3
Q9BW04_S492	AlphaOrf6KO_10h	AlphaOrf6KO_10h.2	12118.225017114	3	1	0	FALSE	0	Experiment 3
Q9BW04_S492	AlphaOrf6KO_10h	AlphaOrf6KO_10h.3	13003.625463855	3	1	0	FALSE	0	Experiment 3
Q9BW04_S492	AlphaOrf6KO_24h	AlphaOrf6KO_24h.1	10405.0051947221	3	1	0	FALSE	0	Experiment 3
Q9BW04_S492	AlphaOrf6KO_24h	AlphaOrf6KO_24h.2	9461.35869897305	3	1	0	FALSE	0	Experiment 3
Q9BW04_S492	AlphaOrf6KO_24h	AlphaOrf6KO_24h.3	9004.0725771741	3	1	0	FALSE	0	Experiment 3
Q9BW04_S492	AlphaWT_10h	AlphaWT_10h.1	8168.32534687566	3	1	0	FALSE	0	Experiment 3
Q9BW04_S492	AlphaWT_10h	AlphaWT_10h.2	13409.3774510047	3	1	0	FALSE	0	Experiment 3
Q9BW04_S492	AlphaWT_10h	AlphaWT_10h.3	10623.4126100929	3	1	0	FALSE	0	Experiment 3
Q9BW04_S492	AlphaWT_24h	AlphaWT_24h.1	11882.4678455421	3	1	0	FALSE	0	Experiment 3
Q9BW04_S492	AlphaWT_24h	AlphaWT_24h.2	11360.1967038418	3	1	0	FALSE	0	Experiment 3
Q9BW04_S492	AlphaWT_24h	AlphaWT_24h.3	5283.66782852448	3	1	0	FALSE	0	Experiment 3
Q9BW04_S492	IC19_10h	IC19_10h.1	10397.7053342482	3	1	0	FALSE	0	Experiment 3
Q9BW04_S492	IC19_10h	IC19_10h.2	13087.4150604174	3	1	0	FALSE	0	Experiment 3
Q9BW04_S492	IC19_10h	IC19_10h.3	16254.5012293377	3	1	0	FALSE	0	Experiment 3
Q9BW04_S492	IC19_24h	IC19_24h.1	11073.7575582535	3	1	0	FALSE	0	Experiment 3
Q9BW04_S492	IC19_24h	IC19_24h.2	12391.3350151956	3	1	0	FALSE	0	Experiment 3
Q9BW04_S492	IC19_24h	IC19_24h.3	14668.2454095559	3	1	0	FALSE	0	Experiment 3
Q9BW04_S492	Mock_10h	Mock_10h.1	20600.7598854307	3	1	0	FALSE	0	Experiment 3
Q9BW04_S492	Mock_10h	Mock_10h.2	17290.1054675193	3	1	0	FALSE	0	Experiment 3
Q9BW04_S492	Mock_10h	Mock_10h.3	14658.9661699099	3	1	0	FALSE	0	Experiment 3
Q9BW04_S492	Mock_24h	Mock_24h.1	11541.1622915276	3	1	0	FALSE	0	Experiment 3
Q9BW04_S492	Mock_24h	Mock_24h.2	15424.3468231571	3	1	0	FALSE	0	Experiment 3
Q9BW04_S492	Mock_24h	Mock_24h.3	13697.6388834585	3	1	0	FALSE	0	Experiment 3
Q9BW04_S492	PolyIC_10h	PolyIC_10h.1	18335.4745890766	3	1	0	FALSE	0	Experiment 3
Q9BW04_S492	PolyIC_10h	PolyIC_10h.2	13004.2284785399	3	1	0	FALSE	0	Experiment 3
Q9BW04_S492	PolyIC_10h	PolyIC_10h.3	14362.8079057678	3	1	0	FALSE	0	Experiment 3
Q9BW04_S492	PolyIC_24h	PolyIC_24h.1	6788.89475045837	3	1	0	FALSE	0	Experiment 3
Q9BW04_S492	PolyIC_24h	PolyIC_24h.2	6413.15126010412	3	1	0	FALSE	0	Experiment 3
Q9BW04_S492	PolyIC_24h	PolyIC_24h.3	10348.2830847694	3	1	0	FALSE	0	Experiment 3
Q9BW04_S492	VIC_10h	VIC_10h.1	15803.9252105471	3	1	0	FALSE	0	Experiment 3
Q9BW04_S492	VIC_10h	VIC_10h.2	16889.5656969379	3	1	0	FALSE	0	Experiment 3
Q9BW04_S492	VIC_10h	VIC_10h.3	17401.832623034	3	1	0	FALSE	0	Experiment 3
Q9BW04_S492	VIC_24h	VIC_24h.1	10261.8523785858	3	1	0	FALSE	0	Experiment 3
Q9BW04_S492	VIC_24h	VIC_24h.2	11312.668981506	3	1	0	FALSE	0	Experiment 3
Q9BW04_S492	VIC_24h	VIC_24h.3	5684.13828394676	3	1	0	FALSE	0	Experiment 3
Q9BW04_S496	AlphaOrf6KO_10h	AlphaOrf6KO_10h.1	11444.8036658646	3	1	0	FALSE	0	Experiment 3
Q9BW04_S496	AlphaOrf6KO_10h	AlphaOrf6KO_10h.2	14436.8948104271	3	1	0	FALSE	0	Experiment 3
Q9BW04_S496	AlphaOrf6KO_10h	AlphaOrf6KO_10h.3	12433.9914566853	3	1	0	FALSE	0	Experiment 3
Q9BW04_S496	AlphaOrf6KO_24h	AlphaOrf6KO_24h.1	10128.7782119669	3	1	0	FALSE	0	Experiment 3
Q9BW04_S496	AlphaOrf6KO_24h	AlphaOrf6KO_24h.2	10785.8254774141	3	1	0	FALSE	0	Experiment 3
Q9BW04_S496	AlphaOrf6KO_24h	AlphaOrf6KO_24h.3	13958.2293392465	3	1	0	FALSE	0	Experiment 3
Q9BW04_S496	AlphaWT_10h	AlphaWT_10h.1	8302.76535798065	3	1	0	FALSE	0	Experiment 3
Q9BW04_S496	AlphaWT_10h	AlphaWT_10h.2	13394.6430684349	3	1	0	FALSE	0	Experiment 3
Q9BW04_S496	AlphaWT_10h	AlphaWT_10h.3	11194.5879648567	3	1	0	FALSE	0	Experiment 3
Q9BW04_S496	AlphaWT_24h	AlphaWT_24h.1	13336.8999844508	3	1	0	FALSE	0	Experiment 3
Q9BW04_S496	AlphaWT_24h	AlphaWT_24h.2	13437.4359059706	3	1	0	FALSE	0	Experiment 3
Q9BW04_S496	AlphaWT_24h	AlphaWT_24h.3	7143.67826748017	3	1	0	FALSE	0	Experiment 3
Q9BW04_S496	IC19_10h	IC19_10h.1	11611.1794687277	3	1	0	FALSE	0	Experiment 3
Q9BW04_S496	IC19_10h	IC19_10h.2	13242.2902424485	3	1	0	FALSE	0	Experiment 3
Q9BW04_S496	IC19_10h	IC19_10h.3	16816.2769418594	3	1	0	FALSE	0	Experiment 3
Q9BW04_S496	IC19_24h	IC19_24h.1	12112.2528461086	3	1	0	FALSE	0	Experiment 3
Q9BW04_S496	IC19_24h	IC19_24h.2	14709.7892894521	3	1	0	FALSE	0	Experiment 3
Q9BW04_S496	IC19_24h	IC19_24h.3	17257.7206056185	3	1	0	FALSE	0	Experiment 3
Q9BW04_S496	Mock_10h	Mock_10h.1	26024.8418549261	3	1	0	FALSE	0	Experiment 3
Q9BW04_S496	Mock_10h	Mock_10h.2	19580.7915425493	3	1	0	FALSE	0	Experiment 3
Q9BW04_S496	Mock_10h	Mock_10h.3	16681.0052188133	3	1	0	FALSE	0	Experiment 3
Q9BW04_S496	Mock_24h	Mock_24h.1	14002.7922280544	3	1	0	FALSE	0	Experiment 3
Q9BW04_S496	Mock_24h	Mock_24h.2	15331.4558490551	3	1	0	FALSE	0	Experiment 3
Q9BW04_S496	Mock_24h	Mock_24h.3	12513.2254354664	3	1	0	FALSE	0	Experiment 3
Q9BW04_S496	PolyIC_10h	PolyIC_10h.1	16421.4277876957	3	1	0	FALSE	0	Experiment 3
Q9BW04_S496	PolyIC_10h	PolyIC_10h.2	11338.3497846449	3	1	0	FALSE	0	Experiment 3
Q9BW04_S496	PolyIC_10h	PolyIC_10h.3	13006.1715226511	3	1	0	FALSE	0	Experiment 3
Q9BW04_S496	PolyIC_24h	PolyIC_24h.1	9022.66722272296	3	1	0	FALSE	0	Experiment 3
Q9BW04_S496	PolyIC_24h	PolyIC_24h.2	10164.7507704812	3	1	0	FALSE	0	Experiment 3
Q9BW04_S496	PolyIC_24h	PolyIC_24h.3	10457.851826611	3	1	0	FALSE	0	Experiment 3
Q9BW04_S496	VIC_10h	VIC_10h.1	18557.6215897891	3	1	0	FALSE	0	Experiment 3
Q9BW04_S496	VIC_10h	VIC_10h.2	18860.7388393002	3	1	0	FALSE	0	Experiment 3
Q9BW04_S496	VIC_10h	VIC_10h.3	17792.6572543181	3	1	0	FALSE	0	Experiment 3
Q9BW04_S496	VIC_24h	VIC_24h.1	10529.7972480678	3	1	0	FALSE	0	Experiment 3
Q9BW04_S496	VIC_24h	VIC_24h.2	14577.3490389494	3	1	0	FALSE	0	Experiment 3
Q9BW04_S496	VIC_24h	VIC_24h.3	6252.70466944689	3	1	0	FALSE	0	Experiment 3
Q9BW04_S508	AlphaOrf6KO_10h	AlphaOrf6KO_10h.1	239355.069400371	6	2	0	FALSE	0	Experiment 3
Q9BW04_S508	AlphaOrf6KO_10h	AlphaOrf6KO_10h.2	205780.068599252	6	2	0	FALSE	0	Experiment 3
Q9BW04_S508	AlphaOrf6KO_10h	AlphaOrf6KO_10h.3	262644.999431759	6	2	0	FALSE	0	Experiment 3
Q9BW04_S508	AlphaOrf6KO_24h	AlphaOrf6KO_24h.1	230150.54452714	6	2	0	FALSE	0	Experiment 3
Q9BW04_S508	AlphaOrf6KO_24h	AlphaOrf6KO_24h.2	195910.372544159	6	2	0	FALSE	0	Experiment 3
Q9BW04_S508	AlphaOrf6KO_24h	AlphaOrf6KO_24h.3	222535.497467005	6	2	0	FALSE	0	Experiment 3
Q9BW04_S508	AlphaWT_10h	AlphaWT_10h.1	289791.595959107	6	2	0	FALSE	0	Experiment 3
Q9BW04_S508	AlphaWT_10h	AlphaWT_10h.2	244744.99523853	6	2	0	FALSE	0	Experiment 3
Q9BW04_S508	AlphaWT_10h	AlphaWT_10h.3	271929.956193036	6	2	0	FALSE	0	Experiment 3
Q9BW04_S508	AlphaWT_24h	AlphaWT_24h.1	255679.144292091	6	2	0	FALSE	0	Experiment 3
Q9BW04_S508	AlphaWT_24h	AlphaWT_24h.2	226662.616632663	6	2	0	FALSE	0	Experiment 3
Q9BW04_S508	AlphaWT_24h	AlphaWT_24h.3	245071.706215105	6	2	0	FALSE	0	Experiment 3
Q9BW04_S508	IC19_10h	IC19_10h.1	247449.327356619	6	2	0	FALSE	0	Experiment 3
Q9BW04_S508	IC19_10h	IC19_10h.2	231285.136574955	6	2	0	FALSE	0	Experiment 3
Q9BW04_S508	IC19_10h	IC19_10h.3	227114.262566962	6	2	0	FALSE	0	Experiment 3
Q9BW04_S508	IC19_24h	IC19_24h.1	249167.436610097	6	2	0	FALSE	0	Experiment 3
Q9BW04_S508	IC19_24h	IC19_24h.2	208931.906315775	6	2	0	FALSE	0	Experiment 3
Q9BW04_S508	IC19_24h	IC19_24h.3	233050.467462064	6	2	0	FALSE	0	Experiment 3
Q9BW04_S508	Mock_10h	Mock_10h.1	414734.644600081	6	2	0	FALSE	0	Experiment 3
Q9BW04_S508	Mock_10h	Mock_10h.2	250735.534056961	6	2	0	FALSE	0	Experiment 3
Q9BW04_S508	Mock_10h	Mock_10h.3	236398.902300347	6	2	0	FALSE	0	Experiment 3
Q9BW04_S508	Mock_24h	Mock_24h.1	198332.206889656	6	2	0	FALSE	0	Experiment 3
Q9BW04_S508	Mock_24h	Mock_24h.2	198294.597749937	6	2	0	FALSE	0	Experiment 3
Q9BW04_S508	Mock_24h	Mock_24h.3	193980.618527791	6	2	0	FALSE	0	Experiment 3
Q9BW04_S508	PolyIC_10h	PolyIC_10h.1	331483.10234406	6	2	0	FALSE	0	Experiment 3
Q9BW04_S508	PolyIC_10h	PolyIC_10h.2	293671.070121615	6	2	0	FALSE	0	Experiment 3
Q9BW04_S508	PolyIC_10h	PolyIC_10h.3	356547.405246954	6	2	0	FALSE	0	Experiment 3
Q9BW04_S508	PolyIC_24h	PolyIC_24h.1	367357.611523925	6	2	0	FALSE	0	Experiment 3
Q9BW04_S508	PolyIC_24h	PolyIC_24h.2	167228.760228251	6	2	0	FALSE	0	Experiment 3
Q9BW04_S508	PolyIC_24h	PolyIC_24h.3	251641.069391613	6	2	0	FALSE	0	Experiment 3
Q9BW04_S508	VIC_10h	VIC_10h.1	254831.157320794	6	2	0	FALSE	0	Experiment 3
Q9BW04_S508	VIC_10h	VIC_10h.2	194910.687978578	6	2	0	FALSE	0	Experiment 3
Q9BW04_S508	VIC_10h	VIC_10h.3	227716.281257942	6	2	0	FALSE	0	Experiment 3
Q9BW04_S508	VIC_24h	VIC_24h.1	190669.828526003	6	2	0	FALSE	0	Experiment 3
Q9BW04_S508	VIC_24h	VIC_24h.2	187767.81755032	6	2	0	FALSE	0	Experiment 3
Q9BW04_S508	VIC_24h	VIC_24h.3	257135.326964079	6	2	0	FALSE	0	Experiment 3
Q9BW04_S508;Q9BW04_S513	AlphaOrf6KO_10h	AlphaOrf6KO_10h.1	16018.4554828774	3	1	0	FALSE	0	Experiment 3
Q9BW04_S508;Q9BW04_S513	AlphaOrf6KO_10h	AlphaOrf6KO_10h.2	13179.2298447569	3	1	0	FALSE	0	Experiment 3
Q9BW04_S508;Q9BW04_S513	AlphaOrf6KO_10h	AlphaOrf6KO_10h.3	18767.2043078621	3	1	0	FALSE	0	Experiment 3
Q9BW04_S508;Q9BW04_S513	AlphaOrf6KO_24h	AlphaOrf6KO_24h.1	12776.1294500094	3	1	0	FALSE	0	Experiment 3
Q9BW04_S508;Q9BW04_S513	AlphaOrf6KO_24h	AlphaOrf6KO_24h.2	10279.0390079608	3	1	0	FALSE	0	Experiment 3
Q9BW04_S508;Q9BW04_S513	AlphaOrf6KO_24h	AlphaOrf6KO_24h.3	11989.9978915341	3	1	0	FALSE	0	Experiment 3
Q9BW04_S508;Q9BW04_S513	AlphaWT_10h	AlphaWT_10h.1	11991.9610899328	3	1	0	FALSE	0	Experiment 3
Q9BW04_S508;Q9BW04_S513	AlphaWT_10h	AlphaWT_10h.2	13901.9370104655	3	1	0	FALSE	0	Experiment 3
Q9BW04_S508;Q9BW04_S513	AlphaWT_10h	AlphaWT_10h.3	17346.5166261205	3	1	0	FALSE	0	Experiment 3
Q9BW04_S508;Q9BW04_S513	AlphaWT_24h	AlphaWT_24h.1	15571.431085671	3	1	0	FALSE	0	Experiment 3
Q9BW04_S508;Q9BW04_S513	AlphaWT_24h	AlphaWT_24h.2	12945.0335220139	3	1	0	FALSE	0	Experiment 3
Q9BW04_S508;Q9BW04_S513	AlphaWT_24h	AlphaWT_24h.3	12732.7120295869	3	1	0	FALSE	0	Experiment 3
Q9BW04_S508;Q9BW04_S513	IC19_10h	IC19_10h.1	10257.1142938639	3	1	0	FALSE	0	Experiment 3
Q9BW04_S508;Q9BW04_S513	IC19_10h	IC19_10h.2	11239.2043723603	3	1	0	FALSE	0	Experiment 3
Q9BW04_S508;Q9BW04_S513	IC19_10h	IC19_10h.3	10902.0715447119	3	1	0	FALSE	0	Experiment 3
Q9BW04_S508;Q9BW04_S513	IC19_24h	IC19_24h.1	15629.8640861742	3	1	0	FALSE	0	Experiment 3
Q9BW04_S508;Q9BW04_S513	IC19_24h	IC19_24h.2	18822.9714081781	3	1	0	FALSE	0	Experiment 3
Q9BW04_S508;Q9BW04_S513	IC19_24h	IC19_24h.3	10615.5282447273	3	1	0	FALSE	0	Experiment 3
Q9BW04_S508;Q9BW04_S513	Mock_10h	Mock_10h.1	2182.0541757004	3	1	0	FALSE	0	Experiment 3
Q9BW04_S508;Q9BW04_S513	Mock_10h	Mock_10h.2	10018.2551533689	3	1	0	FALSE	0	Experiment 3
Q9BW04_S508;Q9BW04_S513	Mock_10h	Mock_10h.3	10354.7758509557	3	1	0	FALSE	0	Experiment 3
Q9BW04_S508;Q9BW04_S513	Mock_24h	Mock_24h.1	12568.0242816032	3	1	0	FALSE	0	Experiment 3
Q9BW04_S508;Q9BW04_S513	Mock_24h	Mock_24h.2	12263.0254419504	3	1	0	FALSE	0	Experiment 3
Q9BW04_S508;Q9BW04_S513	Mock_24h	Mock_24h.3	17774.9779297658	3	1	0	FALSE	0	Experiment 3
Q9BW04_S508;Q9BW04_S513	PolyIC_10h	PolyIC_10h.1	17159.3583788216	3	1	0	FALSE	0	Experiment 3
Q9BW04_S508;Q9BW04_S513	PolyIC_10h	PolyIC_10h.2	6929.92304929057	3	1	0	FALSE	0	Experiment 3
Q9BW04_S508;Q9BW04_S513	PolyIC_10h	PolyIC_10h.3	19931.5969507872	3	1	0	FALSE	0	Experiment 3
Q9BW04_S508;Q9BW04_S513	PolyIC_24h	PolyIC_24h.1	18528.9349497898	3	1	0	FALSE	0	Experiment 3
Q9BW04_S508;Q9BW04_S513	PolyIC_24h	PolyIC_24h.2	14890.3325986052	3	1	0	FALSE	0	Experiment 3
Q9BW04_S508;Q9BW04_S513	PolyIC_24h	PolyIC_24h.3	17396.4060637373	3	1	0	FALSE	0	Experiment 3
Q9BW04_S508;Q9BW04_S513	VIC_10h	VIC_10h.1	9606.46017308157	3	1	0	FALSE	0	Experiment 3
Q9BW04_S508;Q9BW04_S513	VIC_10h	VIC_10h.2	10126.9817861995	3	1	0	FALSE	0	Experiment 3
Q9BW04_S508;Q9BW04_S513	VIC_10h	VIC_10h.3	13079.9006955972	3	1	0	FALSE	0	Experiment 3
Q9BW04_S508;Q9BW04_S513	VIC_24h	VIC_24h.1	11072.917118464	3	1	0	FALSE	0	Experiment 3
Q9BW04_S508;Q9BW04_S513	VIC_24h	VIC_24h.2	15521.4614269956	3	1	0	FALSE	0	Experiment 3
Q9BW04_S508;Q9BW04_S513	VIC_24h	VIC_24h.3	22282.4644148102	3	1	0	FALSE	0	Experiment 3
Q9BW04_S513	AlphaOrf6KO_10h	AlphaOrf6KO_10h.1	13198.7771847516	3	1	0	FALSE	0	Experiment 3
Q9BW04_S513	AlphaOrf6KO_10h	AlphaOrf6KO_10h.2	11901.5172994601	3	1	0	FALSE	0	Experiment 3
Q9BW04_S513	AlphaOrf6KO_10h	AlphaOrf6KO_10h.3	13913.6541733331	3	1	0	FALSE	0	Experiment 3
Q9BW04_S513	AlphaOrf6KO_24h	AlphaOrf6KO_24h.1	14196.3218931249	3	1	0	FALSE	0	Experiment 3
Q9BW04_S513	AlphaOrf6KO_24h	AlphaOrf6KO_24h.2	16138.6308516806	3	1	0	FALSE	0	Experiment 3
Q9BW04_S513	AlphaOrf6KO_24h	AlphaOrf6KO_24h.3	16684.7853492723	3	1	0	FALSE	0	Experiment 3
Q9BW04_S513	AlphaWT_10h	AlphaWT_10h.1	15304.6616826748	3	1	0	FALSE	0	Experiment 3
Q9BW04_S513	AlphaWT_10h	AlphaWT_10h.2	12848.8402588384	3	1	0	FALSE	0	Experiment 3
Q9BW04_S513	AlphaWT_10h	AlphaWT_10h.3	12764.0571712156	3	1	0	FALSE	0	Experiment 3
Q9BW04_S513	AlphaWT_24h	AlphaWT_24h.1	15600.023862866	3	1	0	FALSE	0	Experiment 3
Q9BW04_S513	AlphaWT_24h	AlphaWT_24h.2	16048.1948969726	3	1	0	FALSE	0	Experiment 3
Q9BW04_S513	AlphaWT_24h	AlphaWT_24h.3	14155.2545162059	3	1	0	FALSE	0	Experiment 3
Q9BW04_S513	IC19_10h	IC19_10h.1	9771.24504565059	3	1	0	FALSE	0	Experiment 3
Q9BW04_S513	IC19_10h	IC19_10h.2	10738.0176513098	3	1	0	FALSE	0	Experiment 3
Q9BW04_S513	IC19_10h	IC19_10h.3	13017.5357250335	3	1	0	FALSE	0	Experiment 3
Q9BW04_S513	IC19_24h	IC19_24h.1	15813.5090826401	3	1	0	FALSE	0	Experiment 3
Q9BW04_S513	IC19_24h	IC19_24h.2	16145.7511551144	3	1	0	FALSE	0	Experiment 3
Q9BW04_S513	IC19_24h	IC19_24h.3	18978.505845429	3	1	0	FALSE	0	Experiment 3
Q9BW04_S513	Mock_10h	Mock_10h.1	13103.8093323544	3	1	0	FALSE	0	Experiment 3
Q9BW04_S513	Mock_10h	Mock_10h.2	12569.8326178922	3	1	0	FALSE	0	Experiment 3
Q9BW04_S513	Mock_10h	Mock_10h.3	10943.8384876312	3	1	0	FALSE	0	Experiment 3
Q9BW04_S513	Mock_24h	Mock_24h.1	16191.3615807991	3	1	0	FALSE	0	Experiment 3
Q9BW04_S513	Mock_24h	Mock_24h.2	17840.5514769506	3	1	0	FALSE	0	Experiment 3
Q9BW04_S513	Mock_24h	Mock_24h.3	15860.1726816613	3	1	0	FALSE	0	Experiment 3
Q9BW04_S513	PolyIC_10h	PolyIC_10h.1	9797.76750390688	3	1	0	FALSE	0	Experiment 3
Q9BW04_S513	PolyIC_10h	PolyIC_10h.2	8723.95274779402	3	1	0	FALSE	0	Experiment 3
Q9BW04_S513	PolyIC_10h	PolyIC_10h.3	9731.09944344407	3	1	0	FALSE	0	Experiment 3
Q9BW04_S513	PolyIC_24h	PolyIC_24h.1	15352.0551647145	3	1	0	FALSE	0	Experiment 3
Q9BW04_S513	PolyIC_24h	PolyIC_24h.2	17212.1381890898	3	1	0	FALSE	0	Experiment 3
Q9BW04_S513	PolyIC_24h	PolyIC_24h.3	21428.5760056134	3	1	0	FALSE	0	Experiment 3
Q9BW04_S513	VIC_10h	VIC_10h.1	11728.5284952206	3	1	0	FALSE	0	Experiment 3
Q9BW04_S513	VIC_10h	VIC_10h.2	10580.9918470949	3	1	0	FALSE	0	Experiment 3
Q9BW04_S513	VIC_10h	VIC_10h.3	9105.66238465674	3	1	0	FALSE	0	Experiment 3
Q9BW04_S513	VIC_24h	VIC_24h.1	15116.6965072696	3	1	0	FALSE	0	Experiment 3
Q9BW04_S513	VIC_24h	VIC_24h.2	15317.1853320694	3	1	0	FALSE	0	Experiment 3
Q9BW04_S513	VIC_24h	VIC_24h.3	12628.7600978087	3	1	0	FALSE	0	Experiment 3
Q9BW04_S519	AlphaOrf6KO_10h	AlphaOrf6KO_10h.1	20739.3611492848	9	3	0	FALSE	0	Experiment 3
Q9BW04_S519	AlphaOrf6KO_10h	AlphaOrf6KO_10h.2	19830.1048396537	9	3	0	FALSE	0	Experiment 3
Q9BW04_S519	AlphaOrf6KO_10h	AlphaOrf6KO_10h.3	20684.8751637818	9	3	0	FALSE	0	Experiment 3
Q9BW04_S519	AlphaOrf6KO_24h	AlphaOrf6KO_24h.1	13969.4855739811	9	3	0	FALSE	0	Experiment 3
Q9BW04_S519	AlphaOrf6KO_24h	AlphaOrf6KO_24h.2	13419.0768494736	9	3	0	FALSE	0	Experiment 3
Q9BW04_S519	AlphaOrf6KO_24h	AlphaOrf6KO_24h.3	13551.9205539529	9	3	0	FALSE	0	Experiment 3
Q9BW04_S519	AlphaWT_10h	AlphaWT_10h.1	19080.4868287692	9	3	0	FALSE	0	Experiment 3
Q9BW04_S519	AlphaWT_10h	AlphaWT_10h.2	15200.5931028828	9	3	0	FALSE	0	Experiment 3
Q9BW04_S519	AlphaWT_10h	AlphaWT_10h.3	15673.6395119513	9	3	0	FALSE	0	Experiment 3
Q9BW04_S519	AlphaWT_24h	AlphaWT_24h.1	13624.7937757321	9	3	0	FALSE	0	Experiment 3
Q9BW04_S519	AlphaWT_24h	AlphaWT_24h.2	13254.992429674	9	3	0	FALSE	0	Experiment 3
Q9BW04_S519	AlphaWT_24h	AlphaWT_24h.3	9455.82826855448	9	3	0	FALSE	0	Experiment 3
Q9BW04_S519	IC19_10h	IC19_10h.1	18070.5314724087	9	3	0	FALSE	0	Experiment 3
Q9BW04_S519	IC19_10h	IC19_10h.2	15154.038257465	9	3	0	FALSE	0	Experiment 3
Q9BW04_S519	IC19_10h	IC19_10h.3	21376.6371154605	9	3	0	FALSE	0	Experiment 3
Q9BW04_S519	IC19_24h	IC19_24h.1	15137.0481980133	9	3	0	FALSE	0	Experiment 3
Q9BW04_S519	IC19_24h	IC19_24h.2	12343.8983998628	9	3	0	FALSE	0	Experiment 3
Q9BW04_S519	IC19_24h	IC19_24h.3	10908.0036124878	9	3	0	FALSE	0	Experiment 3
Q9BW04_S519	Mock_10h	Mock_10h.1	33013.9272702551	9	3	0	FALSE	0	Experiment 3
Q9BW04_S519	Mock_10h	Mock_10h.2	19675.9294332359	9	3	0	FALSE	0	Experiment 3
Q9BW04_S519	Mock_10h	Mock_10h.3	23299.1993654458	9	3	0	FALSE	0	Experiment 3
Q9BW04_S519	Mock_24h	Mock_24h.1	16073.7888751582	9	3	0	FALSE	0	Experiment 3
Q9BW04_S519	Mock_24h	Mock_24h.2	9671.59734463318	9	3	0	FALSE	0	Experiment 3
Q9BW04_S519	Mock_24h	Mock_24h.3	13997.4777587612	9	3	0	FALSE	0	Experiment 3
Q9BW04_S519	PolyIC_10h	PolyIC_10h.1	25446.7881737356	9	3	0	FALSE	0	Experiment 3
Q9BW04_S519	PolyIC_10h	PolyIC_10h.2	16783.5149470243	9	3	0	FALSE	0	Experiment 3
Q9BW04_S519	PolyIC_10h	PolyIC_10h.3	18522.4508931695	9	3	0	FALSE	0	Experiment 3
Q9BW04_S519	PolyIC_24h	PolyIC_24h.1	10640.1799118385	9	3	0	FALSE	0	Experiment 3
Q9BW04_S519	PolyIC_24h	PolyIC_24h.2	11718.6562991944	9	3	0	FALSE	0	Experiment 3
Q9BW04_S519	PolyIC_24h	PolyIC_24h.3	11617.8375228325	9	3	0	FALSE	0	Experiment 3
Q9BW04_S519	VIC_10h	VIC_10h.1	21379.6282348581	9	3	0	FALSE	0	Experiment 3
Q9BW04_S519	VIC_10h	VIC_10h.2	14850.7236677087	9	3	0	FALSE	0	Experiment 3
Q9BW04_S519	VIC_10h	VIC_10h.3	16404.0667041795	9	3	0	FALSE	0	Experiment 3
Q9BW04_S519	VIC_24h	VIC_24h.1	14821.1823504431	9	3	0	FALSE	0	Experiment 3
Q9BW04_S519	VIC_24h	VIC_24h.2	18002.7221846818	9	3	0	FALSE	0	Experiment 3
Q9BW04_S519	VIC_24h	VIC_24h.3	2835.94532272696	9	3	0	FALSE	0	Experiment 3
Q9BW04_S521	AlphaOrf6KO_10h	AlphaOrf6KO_10h.1	22337.1244697627	6	2	0	FALSE	0	Experiment 3
Q9BW04_S521	AlphaOrf6KO_10h	AlphaOrf6KO_10h.2	20181.4996922082	6	2	0	FALSE	0	Experiment 3
Q9BW04_S521	AlphaOrf6KO_10h	AlphaOrf6KO_10h.3	19480.3021219216	6	2	0	FALSE	0	Experiment 3
Q9BW04_S521	AlphaOrf6KO_24h	AlphaOrf6KO_24h.1	18396.0711203006	6	2	0	FALSE	0	Experiment 3
Q9BW04_S521	AlphaOrf6KO_24h	AlphaOrf6KO_24h.2	16552.8749036675	6	2	0	FALSE	0	Experiment 3
Q9BW04_S521	AlphaOrf6KO_24h	AlphaOrf6KO_24h.3	16751.1667580134	6	2	0	FALSE	0	Experiment 3
Q9BW04_S521	AlphaWT_10h	AlphaWT_10h.1	22747.206859842	6	2	0	FALSE	0	Experiment 3
Q9BW04_S521	AlphaWT_10h	AlphaWT_10h.2	18398.2611964196	6	2	0	FALSE	0	Experiment 3
Q9BW04_S521	AlphaWT_10h	AlphaWT_10h.3	16209.9025720601	6	2	0	FALSE	0	Experiment 3
Q9BW04_S521	AlphaWT_24h	AlphaWT_24h.1	19197.4247056869	6	2	0	FALSE	0	Experiment 3
Q9BW04_S521	AlphaWT_24h	AlphaWT_24h.2	14977.1797603331	6	2	0	FALSE	0	Experiment 3
Q9BW04_S521	AlphaWT_24h	AlphaWT_24h.3	12803.0202080602	6	2	0	FALSE	0	Experiment 3
Q9BW04_S521	IC19_10h	IC19_10h.1	19279.4572236118	6	2	0	FALSE	0	Experiment 3
Q9BW04_S521	IC19_10h	IC19_10h.2	18819.2505234856	6	2	0	FALSE	0	Experiment 3
Q9BW04_S521	IC19_10h	IC19_10h.3	21853.2906148851	6	2	0	FALSE	0	Experiment 3
Q9BW04_S521	IC19_24h	IC19_24h.1	17843.4789016172	6	2	0	FALSE	0	Experiment 3
Q9BW04_S521	IC19_24h	IC19_24h.2	16207.1567076344	6	2	0	FALSE	0	Experiment 3
Q9BW04_S521	IC19_24h	IC19_24h.3	14213.4054891952	6	2	0	FALSE	0	Experiment 3
Q9BW04_S521	Mock_10h	Mock_10h.1	29208.0603862119	6	2	0	FALSE	0	Experiment 3
Q9BW04_S521	Mock_10h	Mock_10h.2	18843.6663163421	6	2	0	FALSE	0	Experiment 3
Q9BW04_S521	Mock_10h	Mock_10h.3	18201.6855653974	6	2	0	FALSE	0	Experiment 3
Q9BW04_S521	Mock_24h	Mock_24h.1	17944.1460683042	6	2	0	FALSE	0	Experiment 3
Q9BW04_S521	Mock_24h	Mock_24h.2	12102.6151249581	6	2	0	FALSE	0	Experiment 3
Q9BW04_S521	Mock_24h	Mock_24h.3	18067.079393558	6	2	0	FALSE	0	Experiment 3
Q9BW04_S521	PolyIC_10h	PolyIC_10h.1	24670.9873262205	6	2	0	FALSE	0	Experiment 3
Q9BW04_S521	PolyIC_10h	PolyIC_10h.2	19640.7395285488	6	2	0	FALSE	0	Experiment 3
Q9BW04_S521	PolyIC_10h	PolyIC_10h.3	20559.5160461678	6	2	0	FALSE	0	Experiment 3
Q9BW04_S521	PolyIC_24h	PolyIC_24h.1	16336.9067042081	6	2	0	FALSE	0	Experiment 3
Q9BW04_S521	PolyIC_24h	PolyIC_24h.2	16450.8172177715	6	2	0	FALSE	0	Experiment 3
Q9BW04_S521	PolyIC_24h	PolyIC_24h.3	16469.5859156173	6	2	0	FALSE	0	Experiment 3
Q9BW04_S521	VIC_10h	VIC_10h.1	21283.6629092311	6	2	0	FALSE	0	Experiment 3
Q9BW04_S521	VIC_10h	VIC_10h.2	17656.7497835842	6	2	0	FALSE	0	Experiment 3
Q9BW04_S521	VIC_10h	VIC_10h.3	19874.9056316591	6	2	0	FALSE	0	Experiment 3
Q9BW04_S521	VIC_24h	VIC_24h.1	18301.9361033927	6	2	0	FALSE	0	Experiment 3
Q9BW04_S521	VIC_24h	VIC_24h.2	17717.5102734278	6	2	0	FALSE	0	Experiment 3
Q9BW04_S521	VIC_24h	VIC_24h.3	4497.53688128045	6	2	0	FALSE	0	Experiment 3
Q9BW04_S532	AlphaOrf6KO_10h	AlphaOrf6KO_10h.1	25784.9599365559	12	4	0	FALSE	0	Experiment 3
Q9BW04_S532	AlphaOrf6KO_10h	AlphaOrf6KO_10h.2	20743.6015266063	12	4	0	FALSE	0	Experiment 3
Q9BW04_S532	AlphaOrf6KO_10h	AlphaOrf6KO_10h.3	19482.4715046508	12	4	0	FALSE	0	Experiment 3
Q9BW04_S532	AlphaOrf6KO_24h	AlphaOrf6KO_24h.1	23447.5134762635	12	4	0	FALSE	0	Experiment 3
Q9BW04_S532	AlphaOrf6KO_24h	AlphaOrf6KO_24h.2	22035.2640073248	12	4	0	FALSE	0	Experiment 3
Q9BW04_S532	AlphaOrf6KO_24h	AlphaOrf6KO_24h.3	21424.8540526827	12	4	0	FALSE	0	Experiment 3
Q9BW04_S532	AlphaWT_10h	AlphaWT_10h.1	28539.0959768862	12	4	0	FALSE	0	Experiment 3
Q9BW04_S532	AlphaWT_10h	AlphaWT_10h.2	22619.4731141366	12	4	0	FALSE	0	Experiment 3
Q9BW04_S532	AlphaWT_10h	AlphaWT_10h.3	19398.6994815661	12	4	0	FALSE	0	Experiment 3
Q9BW04_S532	AlphaWT_24h	AlphaWT_24h.1	19089.3393700147	12	4	0	FALSE	0	Experiment 3
Q9BW04_S532	AlphaWT_24h	AlphaWT_24h.2	19541.8159198924	12	4	0	FALSE	0	Experiment 3
Q9BW04_S532	AlphaWT_24h	AlphaWT_24h.3	20121.4475432197	12	4	0	FALSE	0	Experiment 3
Q9BW04_S532	IC19_10h	IC19_10h.1	24724.1513033446	12	4	0	FALSE	0	Experiment 3
Q9BW04_S532	IC19_10h	IC19_10h.2	22067.5854775327	12	4	0	FALSE	0	Experiment 3
Q9BW04_S532	IC19_10h	IC19_10h.3	23655.8361339507	12	4	0	FALSE	0	Experiment 3
Q9BW04_S532	IC19_24h	IC19_24h.1	23397.2805835079	12	4	0	FALSE	0	Experiment 3
Q9BW04_S532	IC19_24h	IC19_24h.2	18650.084088696	12	4	0	FALSE	0	Experiment 3
Q9BW04_S532	IC19_24h	IC19_24h.3	17154.5426078246	12	4	0	FALSE	0	Experiment 3
Q9BW04_S532	Mock_10h	Mock_10h.1	31561.4952214212	12	4	0	FALSE	0	Experiment 3
Q9BW04_S532	Mock_10h	Mock_10h.2	17237.726131161	12	4	0	FALSE	0	Experiment 3
Q9BW04_S532	Mock_10h	Mock_10h.3	21099.1776319503	12	4	0	FALSE	0	Experiment 3
Q9BW04_S532	Mock_24h	Mock_24h.1	26656.4159731362	12	4	0	FALSE	0	Experiment 3
Q9BW04_S532	Mock_24h	Mock_24h.2	26518.1952725279	12	4	0	FALSE	0	Experiment 3
Q9BW04_S532	Mock_24h	Mock_24h.3	22973.2267134384	12	4	0	FALSE	0	Experiment 3
Q9BW04_S532	PolyIC_10h	PolyIC_10h.1	21527.6314672965	12	4	0	FALSE	0	Experiment 3
Q9BW04_S532	PolyIC_10h	PolyIC_10h.2	21069.1536545157	12	4	0	FALSE	0	Experiment 3
Q9BW04_S532	PolyIC_10h	PolyIC_10h.3	20566.1282570913	12	4	0	FALSE	0	Experiment 3
Q9BW04_S532	PolyIC_24h	PolyIC_24h.1	33475.454875636	12	4	0	FALSE	0	Experiment 3
Q9BW04_S532	PolyIC_24h	PolyIC_24h.2	26163.9082426347	12	4	0	FALSE	0	Experiment 3
Q9BW04_S532	PolyIC_24h	PolyIC_24h.3	28599.2940222606	12	4	0	FALSE	0	Experiment 3
Q9BW04_S532	VIC_10h	VIC_10h.1	18517.2182135855	12	4	0	FALSE	0	Experiment 3
Q9BW04_S532	VIC_10h	VIC_10h.2	16886.6984217427	12	4	0	FALSE	0	Experiment 3
Q9BW04_S532	VIC_10h	VIC_10h.3	18440.9994122615	12	4	0	FALSE	0	Experiment 3
Q9BW04_S532	VIC_24h	VIC_24h.1	26491.9009195993	12	4	0	FALSE	0	Experiment 3
Q9BW04_S532	VIC_24h	VIC_24h.2	22424.7821108866	12	4	0	FALSE	0	Experiment 3
Q9BW04_S532	VIC_24h	VIC_24h.3	22999.4733509319	12	4	0	FALSE	0	Experiment 3
Q9BW04_S560	AlphaOrf6KO_10h	AlphaOrf6KO_10h.1	25053.8260005726	9	3	0	FALSE	0	Experiment 3
Q9BW04_S560	AlphaOrf6KO_10h	AlphaOrf6KO_10h.2	23484.315486308	9	3	0	FALSE	0	Experiment 3
Q9BW04_S560	AlphaOrf6KO_10h	AlphaOrf6KO_10h.3	21388.8137219812	9	3	0	FALSE	0	Experiment 3
Q9BW04_S560	AlphaOrf6KO_24h	AlphaOrf6KO_24h.1	17071.1430717797	9	3	0	FALSE	0	Experiment 3
Q9BW04_S560	AlphaOrf6KO_24h	AlphaOrf6KO_24h.2	12846.5383249113	9	3	0	FALSE	0	Experiment 3
Q9BW04_S560	AlphaOrf6KO_24h	AlphaOrf6KO_24h.3	17689.9262906335	9	3	0	FALSE	0	Experiment 3
Q9BW04_S560	AlphaWT_10h	AlphaWT_10h.1	25199.1867272915	9	3	0	FALSE	0	Experiment 3
Q9BW04_S560	AlphaWT_10h	AlphaWT_10h.2	21510.551486278	9	3	0	FALSE	0	Experiment 3
Q9BW04_S560	AlphaWT_10h	AlphaWT_10h.3	20950.1345874026	9	3	0	FALSE	0	Experiment 3
Q9BW04_S560	AlphaWT_24h	AlphaWT_24h.1	12675.7733882815	9	3	0	FALSE	0	Experiment 3
Q9BW04_S560	AlphaWT_24h	AlphaWT_24h.2	12496.7497410432	9	3	0	FALSE	0	Experiment 3
Q9BW04_S560	AlphaWT_24h	AlphaWT_24h.3	19252.2752912929	9	3	0	FALSE	0	Experiment 3
Q9BW04_S560	IC19_10h	IC19_10h.1	15209.5640011807	9	3	0	FALSE	0	Experiment 3
Q9BW04_S560	IC19_10h	IC19_10h.2	12694.0853388581	9	3	0	FALSE	0	Experiment 3
Q9BW04_S560	IC19_10h	IC19_10h.3	13193.2964632356	9	3	0	FALSE	0	Experiment 3
Q9BW04_S560	IC19_24h	IC19_24h.1	20711.1487696651	9	3	0	FALSE	0	Experiment 3
Q9BW04_S560	IC19_24h	IC19_24h.2	14329.9436079889	9	3	0	FALSE	0	Experiment 3
Q9BW04_S560	IC19_24h	IC19_24h.3	12945.6547741257	9	3	0	FALSE	0	Experiment 3
Q9BW04_S560	Mock_10h	Mock_10h.1	15702.63130908	9	3	0	FALSE	0	Experiment 3
Q9BW04_S560	Mock_10h	Mock_10h.2	11096.0233405442	9	3	0	FALSE	0	Experiment 3
Q9BW04_S560	Mock_10h	Mock_10h.3	12018.9634367195	9	3	0	FALSE	0	Experiment 3
Q9BW04_S560	Mock_24h	Mock_24h.1	16277.5886149945	9	3	0	FALSE	0	Experiment 3
Q9BW04_S560	Mock_24h	Mock_24h.2	15942.0139719905	9	3	0	FALSE	0	Experiment 3
Q9BW04_S560	Mock_24h	Mock_24h.3	17170.8086741112	9	3	0	FALSE	0	Experiment 3
Q9BW04_S560	PolyIC_10h	PolyIC_10h.1	23274.4934053002	9	3	0	FALSE	0	Experiment 3
Q9BW04_S560	PolyIC_10h	PolyIC_10h.2	22603.6795596717	9	3	0	FALSE	0	Experiment 3
Q9BW04_S560	PolyIC_10h	PolyIC_10h.3	24623.6889358984	9	3	0	FALSE	0	Experiment 3
Q9BW04_S560	PolyIC_24h	PolyIC_24h.1	23045.3070703959	9	3	0	FALSE	0	Experiment 3
Q9BW04_S560	PolyIC_24h	PolyIC_24h.2	22427.3175443328	9	3	0	FALSE	0	Experiment 3
Q9BW04_S560	PolyIC_24h	PolyIC_24h.3	20400.0059063815	9	3	0	FALSE	0	Experiment 3
Q9BW04_S560	VIC_10h	VIC_10h.1	11110.9036338718	9	3	0	FALSE	0	Experiment 3
Q9BW04_S560	VIC_10h	VIC_10h.2	13236.8012190245	9	2	0.333333333333333	FALSE	0	Experiment 3
Q9BW04_S560	VIC_10h	VIC_10h.3	11276.724516668	9	3	0	FALSE	0	Experiment 3
Q9BW04_S560	VIC_24h	VIC_24h.1	19305.1569808656	9	3	0	FALSE	0	Experiment 3
Q9BW04_S560	VIC_24h	VIC_24h.2	19791.6037995341	9	3	0	FALSE	0	Experiment 3
Q9BW04_S560	VIC_24h	VIC_24h.3	23073.9012775504	9	3	0	FALSE	0	Experiment 3
Q9BW04_S565	AlphaOrf6KO_10h	AlphaOrf6KO_10h.1	6718.49456933595	3	1	0	FALSE	0	Experiment 3
Q9BW04_S565	AlphaOrf6KO_10h	AlphaOrf6KO_10h.2	3642.86669994752	3	1	0	FALSE	0	Experiment 3
Q9BW04_S565	AlphaOrf6KO_10h	AlphaOrf6KO_10h.3	3304.32494762773	3	1	0	FALSE	0	Experiment 3
Q9BW04_S565	AlphaOrf6KO_24h	AlphaOrf6KO_24h.1	3941.29182610208	3	1	0	FALSE	0	Experiment 3
Q9BW04_S565	AlphaOrf6KO_24h	AlphaOrf6KO_24h.2	2856.127387733	3	1	0	FALSE	0	Experiment 3
Q9BW04_S565	AlphaOrf6KO_24h	AlphaOrf6KO_24h.3	2582.24339206066	3	1	0	FALSE	0	Experiment 3
Q9BW04_S565	AlphaWT_10h	AlphaWT_10h.1	6064.89460904181	3	1	0	FALSE	0	Experiment 3
Q9BW04_S565	AlphaWT_10h	AlphaWT_10h.2	4412.37669134283	3	1	0	FALSE	0	Experiment 3
Q9BW04_S565	AlphaWT_10h	AlphaWT_10h.3	4570.98758784481	3	1	0	FALSE	0	Experiment 3
Q9BW04_S565	AlphaWT_24h	AlphaWT_24h.1	2683.51739118869	3	1	0	FALSE	0	Experiment 3
Q9BW04_S565	AlphaWT_24h	AlphaWT_24h.2	2674.04110948378	3	1	0	FALSE	0	Experiment 3
Q9BW04_S565	AlphaWT_24h	AlphaWT_24h.3	3235.21648642862	3	1	0	FALSE	0	Experiment 3
Q9BW04_S565	IC19_10h	IC19_10h.1	4509.81036837537	3	1	0	FALSE	0	Experiment 3
Q9BW04_S565	IC19_10h	IC19_10h.2	4047.19860015766	3	1	0	FALSE	0	Experiment 3
Q9BW04_S565	IC19_10h	IC19_10h.3	4013.3600994758	3	1	0	FALSE	0	Experiment 3
Q9BW04_S565	IC19_24h	IC19_24h.1	4141.2948846524	3	1	0	FALSE	0	Experiment 3
Q9BW04_S565	IC19_24h	IC19_24h.2	3409.09333281966	3	1	0	FALSE	0	Experiment 3
Q9BW04_S565	IC19_24h	IC19_24h.3	3426.71494234485	3	1	0	FALSE	0	Experiment 3
Q9BW04_S565	Mock_10h	Mock_10h.1	9909.00253927852	3	1	0	FALSE	0	Experiment 3
Q9BW04_S565	Mock_10h	Mock_10h.2	3687.60694717525	3	1	0	FALSE	0	Experiment 3
Q9BW04_S565	Mock_10h	Mock_10h.3	3759.58220403136	3	1	0	FALSE	0	Experiment 3
Q9BW04_S565	Mock_24h	Mock_24h.1	5257.83516869975	3	1	0	FALSE	0	Experiment 3
Q9BW04_S565	Mock_24h	Mock_24h.2	3557.06717796551	3	1	0	FALSE	0	Experiment 3
Q9BW04_S565	Mock_24h	Mock_24h.3	3733.23796827027	3	1	0	FALSE	0	Experiment 3
Q9BW04_S565	PolyIC_10h	PolyIC_10h.1	3081.68889145716	3	1	0	FALSE	0	Experiment 3
Q9BW04_S565	PolyIC_10h	PolyIC_10h.2	2148.00597781339	3	1	0	FALSE	0	Experiment 3
Q9BW04_S565	PolyIC_10h	PolyIC_10h.3	3293.70313015978	3	1	0	FALSE	0	Experiment 3
Q9BW04_S565	PolyIC_24h	PolyIC_24h.1	3039.10763248641	3	1	0	FALSE	0	Experiment 3
Q9BW04_S565	PolyIC_24h	PolyIC_24h.2	3092.00610325491	3	1	0	FALSE	0	Experiment 3
Q9BW04_S565	PolyIC_24h	PolyIC_24h.3	2013.44983095993	3	1	0	FALSE	0	Experiment 3
Q9BW04_S565	VIC_10h	VIC_10h.1	5598.89005293332	3	1	0	FALSE	0	Experiment 3
Q9BW04_S565	VIC_10h	VIC_10h.2	4512.41216478956	3	1	0	FALSE	0	Experiment 3
Q9BW04_S565	VIC_10h	VIC_10h.3	3277.30635548582	3	1	0	FALSE	0	Experiment 3
Q9BW04_S565	VIC_24h	VIC_24h.1	5358.48902459408	3	1	0	FALSE	0	Experiment 3
Q9BW04_S565	VIC_24h	VIC_24h.2	3297.41013657384	3	1	0	FALSE	0	Experiment 3
Q9BW04_S565	VIC_24h	VIC_24h.3	906.216237443372	3	1	0	FALSE	0	Experiment 3
Q9BW04_S580	AlphaOrf6KO_10h	AlphaOrf6KO_10h.1	26874.0897107998	3	1	0	FALSE	0	Experiment 3
Q9BW04_S580	AlphaOrf6KO_10h	AlphaOrf6KO_10h.2	11358.6035030822	3	1	0	FALSE	0	Experiment 3
Q9BW04_S580	AlphaOrf6KO_10h	AlphaOrf6KO_10h.3	12051.2706941514	3	1	0	FALSE	0	Experiment 3
Q9BW04_S580	AlphaOrf6KO_24h	AlphaOrf6KO_24h.1	23742.67198592	3	1	0	FALSE	0	Experiment 3
Q9BW04_S580	AlphaOrf6KO_24h	AlphaOrf6KO_24h.2	12252.6690397262	3	1	0	FALSE	0	Experiment 3
Q9BW04_S580	AlphaOrf6KO_24h	AlphaOrf6KO_24h.3	16285.4725191792	3	1	0	FALSE	0	Experiment 3
Q9BW04_S580	AlphaWT_10h	AlphaWT_10h.1	30060.0641204164	3	1	0	FALSE	0	Experiment 3
Q9BW04_S580	AlphaWT_10h	AlphaWT_10h.2	19590.5131391669	3	1	0	FALSE	0	Experiment 3
Q9BW04_S580	AlphaWT_10h	AlphaWT_10h.3	7736.37721847658	3	1	0	FALSE	0	Experiment 3
Q9BW04_S580	AlphaWT_24h	AlphaWT_24h.1	16018.7475273438	3	1	0	FALSE	0	Experiment 3
Q9BW04_S580	AlphaWT_24h	AlphaWT_24h.2	12091.2361849125	3	1	0	FALSE	0	Experiment 3
Q9BW04_S580	AlphaWT_24h	AlphaWT_24h.3	8168.89368077074	3	1	0	FALSE	0	Experiment 3
Q9BW04_S580	IC19_10h	IC19_10h.1	13508.5500880443	3	1	0	FALSE	0	Experiment 3
Q9BW04_S580	IC19_10h	IC19_10h.2	14858.1740091285	3	1	0	FALSE	0	Experiment 3
Q9BW04_S580	IC19_10h	IC19_10h.3	15580.4238850377	3	1	0	FALSE	0	Experiment 3
Q9BW04_S580	IC19_24h	IC19_24h.1	26817.2168020366	3	1	0	FALSE	0	Experiment 3
Q9BW04_S580	IC19_24h	IC19_24h.2	10521.7192110223	3	1	0	FALSE	0	Experiment 3
Q9BW04_S580	IC19_24h	IC19_24h.3	20161.6417750905	3	1	0	FALSE	0	Experiment 3
Q9BW04_S580	Mock_10h	Mock_10h.1	35181.4473880985	3	1	0	FALSE	0	Experiment 3
Q9BW04_S580	Mock_10h	Mock_10h.2	31703.9554407427	3	1	0	FALSE	0	Experiment 3
Q9BW04_S580	Mock_10h	Mock_10h.3	27332.5179376937	3	1	0	FALSE	0	Experiment 3
Q9BW04_S580	Mock_24h	Mock_24h.1	10974.0876905132	3	1	0	FALSE	0	Experiment 3
Q9BW04_S580	Mock_24h	Mock_24h.2	25001.0962315377	3	1	0	FALSE	0	Experiment 3
Q9BW04_S580	Mock_24h	Mock_24h.3	20777.0004993452	3	1	0	FALSE	0	Experiment 3
Q9BW04_S580	PolyIC_10h	PolyIC_10h.1	20271.4004201785	3	1	0	FALSE	0	Experiment 3
Q9BW04_S580	PolyIC_10h	PolyIC_10h.2	10263.6306655613	3	1	0	FALSE	0	Experiment 3
Q9BW04_S580	PolyIC_10h	PolyIC_10h.3	16472.3002518331	3	1	0	FALSE	0	Experiment 3
Q9BW04_S580	PolyIC_24h	PolyIC_24h.1	8760.22603277949	3	1	0	FALSE	0	Experiment 3
Q9BW04_S580	PolyIC_24h	PolyIC_24h.2	6043.00679469741	3	1	0	FALSE	0	Experiment 3
Q9BW04_S580	PolyIC_24h	PolyIC_24h.3	8584.55354785153	3	1	0	FALSE	0	Experiment 3
Q9BW04_S580	VIC_10h	VIC_10h.1	21382.426421337	3	1	0	FALSE	0	Experiment 3
Q9BW04_S580	VIC_10h	VIC_10h.2	16934.252265337	3	1	0	FALSE	0	Experiment 3
Q9BW04_S580	VIC_10h	VIC_10h.3	16700.3109453744	3	1	0	FALSE	0	Experiment 3
Q9BW04_S580	VIC_24h	VIC_24h.1	17268.2204634614	3	1	0	FALSE	0	Experiment 3
Q9BW04_S580	VIC_24h	VIC_24h.2	19777.2344099116	3	1	0	FALSE	0	Experiment 3
Q9BW04_S580	VIC_24h	VIC_24h.3	16392.949779247	3	1	0	FALSE	0	Experiment 3
Q9BW04_T151	AlphaOrf6KO_10h	AlphaOrf6KO_10h.1	220469.485676034	9	3	0	FALSE	0	Experiment 3
Q9BW04_T151	AlphaOrf6KO_10h	AlphaOrf6KO_10h.2	209126.09209685	9	3	0	FALSE	0	Experiment 3
Q9BW04_T151	AlphaOrf6KO_10h	AlphaOrf6KO_10h.3	158360.912216204	9	3	0	FALSE	0	Experiment 3
Q9BW04_T151	AlphaOrf6KO_24h	AlphaOrf6KO_24h.1	173180.902362425	9	3	0	FALSE	0	Experiment 3
Q9BW04_T151	AlphaOrf6KO_24h	AlphaOrf6KO_24h.2	179161.75873334	9	3	0	FALSE	0	Experiment 3
Q9BW04_T151	AlphaOrf6KO_24h	AlphaOrf6KO_24h.3	190725.168603988	9	3	0	FALSE	0	Experiment 3
Q9BW04_T151	AlphaWT_10h	AlphaWT_10h.1	216940.130624826	9	3	0	FALSE	0	Experiment 3
Q9BW04_T151	AlphaWT_10h	AlphaWT_10h.2	203429.110419914	9	3	0	FALSE	0	Experiment 3
Q9BW04_T151	AlphaWT_10h	AlphaWT_10h.3	186107.470672064	9	3	0	FALSE	0	Experiment 3
Q9BW04_T151	AlphaWT_24h	AlphaWT_24h.1	125184.415379564	9	3	0	FALSE	0	Experiment 3
Q9BW04_T151	AlphaWT_24h	AlphaWT_24h.2	211461.290186157	9	3	0	FALSE	0	Experiment 3
Q9BW04_T151	AlphaWT_24h	AlphaWT_24h.3	209661.043970395	9	3	0	FALSE	0	Experiment 3
Q9BW04_T151	IC19_10h	IC19_10h.1	170208.39632707	9	3	0	FALSE	0	Experiment 3
Q9BW04_T151	IC19_10h	IC19_10h.2	183078.896835653	9	3	0	FALSE	0	Experiment 3
Q9BW04_T151	IC19_10h	IC19_10h.3	180706.465786768	9	3	0	FALSE	0	Experiment 3
Q9BW04_T151	IC19_24h	IC19_24h.1	187884.883110371	9	3	0	FALSE	0	Experiment 3
Q9BW04_T151	IC19_24h	IC19_24h.2	171219.456402061	9	3	0	FALSE	0	Experiment 3
Q9BW04_T151	IC19_24h	IC19_24h.3	166036.294490917	9	3	0	FALSE	0	Experiment 3
Q9BW04_T151	Mock_10h	Mock_10h.1	187777.681472967	9	3	0	FALSE	0	Experiment 3
Q9BW04_T151	Mock_10h	Mock_10h.2	136507.246216839	9	3	0	FALSE	0	Experiment 3
Q9BW04_T151	Mock_10h	Mock_10h.3	142056.77670696	9	3	0	FALSE	0	Experiment 3
Q9BW04_T151	Mock_24h	Mock_24h.1	177300.149868874	9	3	0	FALSE	0	Experiment 3
Q9BW04_T151	Mock_24h	Mock_24h.2	177315.016556018	9	3	0	FALSE	0	Experiment 3
Q9BW04_T151	Mock_24h	Mock_24h.3	160912.287009529	9	3	0	FALSE	0	Experiment 3
Q9BW04_T151	PolyIC_10h	PolyIC_10h.1	181862.717663684	9	3	0	FALSE	0	Experiment 3
Q9BW04_T151	PolyIC_10h	PolyIC_10h.2	191211.270615659	9	3	0	FALSE	0	Experiment 3
Q9BW04_T151	PolyIC_10h	PolyIC_10h.3	176230.693869614	9	3	0	FALSE	0	Experiment 3
Q9BW04_T151	PolyIC_24h	PolyIC_24h.1	146653.827965017	9	3	0	FALSE	0	Experiment 3
Q9BW04_T151	PolyIC_24h	PolyIC_24h.2	182813.281733098	9	3	0	FALSE	0	Experiment 3
Q9BW04_T151	PolyIC_24h	PolyIC_24h.3	190528.378729724	9	3	0	FALSE	0	Experiment 3
Q9BW04_T151	VIC_10h	VIC_10h.1	141572.204019575	9	3	0	FALSE	0	Experiment 3
Q9BW04_T151	VIC_10h	VIC_10h.2	144114.802299071	9	3	0	FALSE	0	Experiment 3
Q9BW04_T151	VIC_10h	VIC_10h.3	138597.427923103	9	3	0	FALSE	0	Experiment 3
Q9BW04_T151	VIC_24h	VIC_24h.1	183543.911403544	9	3	0	FALSE	0	Experiment 3
Q9BW04_T151	VIC_24h	VIC_24h.2	172872.643287856	9	3	0	FALSE	0	Experiment 3
Q9BW04_T151	VIC_24h	VIC_24h.3	215137.367938095	9	3	0	FALSE	0	Experiment 3
Q9BW04_T254	AlphaOrf6KO_10h	AlphaOrf6KO_10h.1	5299.11748119748	3	1	0	FALSE	0	Experiment 3
Q9BW04_T254	AlphaOrf6KO_10h	AlphaOrf6KO_10h.2	6797.34183584648	3	1	0	FALSE	0	Experiment 3
Q9BW04_T254	AlphaOrf6KO_10h	AlphaOrf6KO_10h.3	6237.56776346036	3	1	0	FALSE	0	Experiment 3
Q9BW04_T254	AlphaOrf6KO_24h	AlphaOrf6KO_24h.1	8800.20181019366	3	1	0	FALSE	0	Experiment 3
Q9BW04_T254	AlphaOrf6KO_24h	AlphaOrf6KO_24h.2	8234.29188664406	3	1	0	FALSE	0	Experiment 3
Q9BW04_T254	AlphaOrf6KO_24h	AlphaOrf6KO_24h.3	10108.1565910304	3	1	0	FALSE	0	Experiment 3
Q9BW04_T254	AlphaWT_10h	AlphaWT_10h.1	9123.23286387684	3	1	0	FALSE	0	Experiment 3
Q9BW04_T254	AlphaWT_10h	AlphaWT_10h.2	8948.22482590654	3	1	0	FALSE	0	Experiment 3
Q9BW04_T254	AlphaWT_10h	AlphaWT_10h.3	8802.3224346216	3	1	0	FALSE	0	Experiment 3
Q9BW04_T254	AlphaWT_24h	AlphaWT_24h.1	8866.95335966483	3	1	0	FALSE	0	Experiment 3
Q9BW04_T254	AlphaWT_24h	AlphaWT_24h.2	6867.91752378915	3	1	0	FALSE	0	Experiment 3
Q9BW04_T254	AlphaWT_24h	AlphaWT_24h.3	4442.60937345293	3	1	0	FALSE	0	Experiment 3
Q9BW04_T254	IC19_10h	IC19_10h.1	9091.88346750762	3	1	0	FALSE	0	Experiment 3
Q9BW04_T254	IC19_10h	IC19_10h.2	10298.9477647376	3	1	0	FALSE	0	Experiment 3
Q9BW04_T254	IC19_10h	IC19_10h.3	8967.78232989548	3	1	0	FALSE	0	Experiment 3
Q9BW04_T254	IC19_24h	IC19_24h.1	7429.72720799424	3	1	0	FALSE	0	Experiment 3
Q9BW04_T254	IC19_24h	IC19_24h.2	8228.74269947844	3	1	0	FALSE	0	Experiment 3
Q9BW04_T254	IC19_24h	IC19_24h.3	9747.95613705846	3	1	0	FALSE	0	Experiment 3
Q9BW04_T254	Mock_10h	Mock_10h.1	20841.337374805	3	1	0	FALSE	0	Experiment 3
Q9BW04_T254	Mock_10h	Mock_10h.2	11380.8697968422	3	1	0	FALSE	0	Experiment 3
Q9BW04_T254	Mock_10h	Mock_10h.3	12439.6858186471	3	1	0	FALSE	0	Experiment 3
Q9BW04_T254	Mock_24h	Mock_24h.1	10956.8639623508	3	1	0	FALSE	0	Experiment 3
Q9BW04_T254	Mock_24h	Mock_24h.2	13480.5874225063	3	1	0	FALSE	0	Experiment 3
Q9BW04_T254	Mock_24h	Mock_24h.3	10297.0140529739	3	1	0	FALSE	0	Experiment 3
Q9BW04_T254	PolyIC_10h	PolyIC_10h.1	5070.11328559726	3	1	0	FALSE	0	Experiment 3
Q9BW04_T254	PolyIC_10h	PolyIC_10h.2	4281.43282053083	3	1	0	FALSE	0	Experiment 3
Q9BW04_T254	PolyIC_10h	PolyIC_10h.3	4863.86030677463	3	1	0	FALSE	0	Experiment 3
Q9BW04_T254	PolyIC_24h	PolyIC_24h.1	10563.040202369	3	1	0	FALSE	0	Experiment 3
Q9BW04_T254	PolyIC_24h	PolyIC_24h.2	6002.12032739978	3	1	0	FALSE	0	Experiment 3
Q9BW04_T254	PolyIC_24h	PolyIC_24h.3	8235.5614633597	3	1	0	FALSE	0	Experiment 3
Q9BW04_T254	VIC_10h	VIC_10h.1	10078.954727738	3	1	0	FALSE	0	Experiment 3
Q9BW04_T254	VIC_10h	VIC_10h.2	8762.11897336384	3	1	0	FALSE	0	Experiment 3
Q9BW04_T254	VIC_10h	VIC_10h.3	10156.2514388571	3	1	0	FALSE	0	Experiment 3
Q9BW04_T254	VIC_24h	VIC_24h.1	6104.38519499235	3	1	0	FALSE	0	Experiment 3
Q9BW04_T254	VIC_24h	VIC_24h.2	5911.80120338118	3	1	0	FALSE	0	Experiment 3
Q9BW04_T254	VIC_24h	VIC_24h.3	4745.44800749648	3	1	0	FALSE	0	Experiment 3
Q9BW04_T456	AlphaOrf6KO_10h	AlphaOrf6KO_10h.1	10280.9727902984	15	5	0	FALSE	0	Experiment 3
Q9BW04_T456	AlphaOrf6KO_10h	AlphaOrf6KO_10h.2	9153.56156835404	15	5	0	FALSE	0	Experiment 3
Q9BW04_T456	AlphaOrf6KO_10h	AlphaOrf6KO_10h.3	10679.9066234658	15	5	0	FALSE	0	Experiment 3
Q9BW04_T456	AlphaOrf6KO_24h	AlphaOrf6KO_24h.1	7274.0506481858	15	5	0	FALSE	0	Experiment 3
Q9BW04_T456	AlphaOrf6KO_24h	AlphaOrf6KO_24h.2	6946.31642797213	15	5	0	FALSE	0	Experiment 3
Q9BW04_T456	AlphaOrf6KO_24h	AlphaOrf6KO_24h.3	6148.9343819276	15	5	0	FALSE	0	Experiment 3
Q9BW04_T456	AlphaWT_10h	AlphaWT_10h.1	9729.4384277245	15	4	0.2	FALSE	0	Experiment 3
Q9BW04_T456	AlphaWT_10h	AlphaWT_10h.2	8949.57937138458	15	4	0.2	FALSE	0	Experiment 3
Q9BW04_T456	AlphaWT_10h	AlphaWT_10h.3	8077.03348186569	15	5	0	FALSE	0	Experiment 3
Q9BW04_T456	AlphaWT_24h	AlphaWT_24h.1	6860.55437641993	15	4	0.2	FALSE	0	Experiment 3
Q9BW04_T456	AlphaWT_24h	AlphaWT_24h.2	4129.86679926149	15	5	0	FALSE	0	Experiment 3
Q9BW04_T456	AlphaWT_24h	AlphaWT_24h.3	5903.24135340106	15	4	0.2	FALSE	0	Experiment 3
Q9BW04_T456	IC19_10h	IC19_10h.1	10873.7311581019	15	4	0.2	FALSE	0	Experiment 3
Q9BW04_T456	IC19_10h	IC19_10h.2	10102.4108084855	15	4	0.2	FALSE	0	Experiment 3
Q9BW04_T456	IC19_10h	IC19_10h.3	11414.2201822226	15	4	0.2	FALSE	0	Experiment 3
Q9BW04_T456	IC19_24h	IC19_24h.1	7399.30426926926	15	5	0	FALSE	0	Experiment 3
Q9BW04_T456	IC19_24h	IC19_24h.2	7131.78388241264	15	5	0	FALSE	0	Experiment 3
Q9BW04_T456	IC19_24h	IC19_24h.3	9292.96116082921	15	5	0	FALSE	0	Experiment 3
Q9BW04_T456	Mock_10h	Mock_10h.1	17761.7348886098	15	4	0.2	FALSE	0	Experiment 3
Q9BW04_T456	Mock_10h	Mock_10h.2	10998.5601524086	15	4	0.2	FALSE	0	Experiment 3
Q9BW04_T456	Mock_10h	Mock_10h.3	11464.9356346257	15	4	0.2	FALSE	0	Experiment 3
Q9BW04_T456	Mock_24h	Mock_24h.1	8158.05568073021	15	4	0.2	FALSE	0	Experiment 3
Q9BW04_T456	Mock_24h	Mock_24h.2	7582.65140001964	15	4	0.2	FALSE	0	Experiment 3
Q9BW04_T456	Mock_24h	Mock_24h.3	7510.45004425683	15	5	0	FALSE	0	Experiment 3
Q9BW04_T456	PolyIC_10h	PolyIC_10h.1	9945.35763895344	15	5	0	FALSE	0	Experiment 3
Q9BW04_T456	PolyIC_10h	PolyIC_10h.2	12910.6484888041	15	4	0.2	FALSE	0	Experiment 3
Q9BW04_T456	PolyIC_10h	PolyIC_10h.3	9344.58396547586	15	5	0	FALSE	0	Experiment 3
Q9BW04_T456	PolyIC_24h	PolyIC_24h.1	7365.69595980243	15	4	0.2	FALSE	0	Experiment 3
Q9BW04_T456	PolyIC_24h	PolyIC_24h.2	7143.4409283352	15	4	0.2	FALSE	0	Experiment 3
Q9BW04_T456	PolyIC_24h	PolyIC_24h.3	5198.93309643521	15	5	0	FALSE	0	Experiment 3
Q9BW04_T456	VIC_10h	VIC_10h.1	9759.50654419926	15	4	0.2	FALSE	0	Experiment 3
Q9BW04_T456	VIC_10h	VIC_10h.2	6629.18490939811	15	4	0.2	FALSE	0	Experiment 3
Q9BW04_T456	VIC_10h	VIC_10h.3	10902.9451871446	15	4	0.2	FALSE	0	Experiment 3
Q9BW04_T456	VIC_24h	VIC_24h.1	8906.96782450982	15	5	0	FALSE	0	Experiment 3
Q9BW04_T456	VIC_24h	VIC_24h.2	8040.59756411875	15	5	0	FALSE	0	Experiment 3
Q9BW04_T456	VIC_24h	VIC_24h.3	4340.79930212837	15	5	0	FALSE	0	Experiment 3
Q9BW04_T456;Q9BW04_S462	AlphaOrf6KO_10h	AlphaOrf6KO_10h.1	23654.4057283498	3	1	0	FALSE	0	Experiment 3
Q9BW04_T456;Q9BW04_S462	AlphaOrf6KO_10h	AlphaOrf6KO_10h.2	24821.5586268114	3	1	0	FALSE	0	Experiment 3
Q9BW04_T456;Q9BW04_S462	AlphaOrf6KO_10h	AlphaOrf6KO_10h.3	25314.370007193	3	1	0	FALSE	0	Experiment 3
Q9BW04_T456;Q9BW04_S462	AlphaOrf6KO_24h	AlphaOrf6KO_24h.1	20850.930775004	3	1	0	FALSE	0	Experiment 3
Q9BW04_T456;Q9BW04_S462	AlphaOrf6KO_24h	AlphaOrf6KO_24h.2	19318.6154883442	3	1	0	FALSE	0	Experiment 3
Q9BW04_T456;Q9BW04_S462	AlphaOrf6KO_24h	AlphaOrf6KO_24h.3	21320.3849850498	3	1	0	FALSE	0	Experiment 3
Q9BW04_T456;Q9BW04_S462	AlphaWT_10h	AlphaWT_10h.1	26723.799407453	3	1	0	FALSE	0	Experiment 3
Q9BW04_T456;Q9BW04_S462	AlphaWT_10h	AlphaWT_10h.2	27204.2914180852	3	1	0	FALSE	0	Experiment 3
Q9BW04_T456;Q9BW04_S462	AlphaWT_10h	AlphaWT_10h.3	25286.1424196461	3	1	0	FALSE	0	Experiment 3
Q9BW04_T456;Q9BW04_S462	AlphaWT_24h	AlphaWT_24h.1	22846.8823876861	3	1	0	FALSE	0	Experiment 3
Q9BW04_T456;Q9BW04_S462	AlphaWT_24h	AlphaWT_24h.2	22138.7460944915	3	1	0	FALSE	0	Experiment 3
Q9BW04_T456;Q9BW04_S462	AlphaWT_24h	AlphaWT_24h.3	19714.4295255304	3	1	0	FALSE	0	Experiment 3
Q9BW04_T456;Q9BW04_S462	IC19_10h	IC19_10h.1	24987.1552468259	3	1	0	FALSE	0	Experiment 3
Q9BW04_T456;Q9BW04_S462	IC19_10h	IC19_10h.2	26965.7312821442	3	1	0	FALSE	0	Experiment 3
Q9BW04_T456;Q9BW04_S462	IC19_10h	IC19_10h.3	23050.8743735031	3	1	0	FALSE	0	Experiment 3
Q9BW04_T456;Q9BW04_S462	IC19_24h	IC19_24h.1	24454.076752095	3	1	0	FALSE	0	Experiment 3
Q9BW04_T456;Q9BW04_S462	IC19_24h	IC19_24h.2	20970.0372975273	3	1	0	FALSE	0	Experiment 3
Q9BW04_T456;Q9BW04_S462	IC19_24h	IC19_24h.3	22670.0066886553	3	1	0	FALSE	0	Experiment 3
Q9BW04_T456;Q9BW04_S462	Mock_10h	Mock_10h.1	11933.6298076227	3	1	0	FALSE	0	Experiment 3
Q9BW04_T456;Q9BW04_S462	Mock_10h	Mock_10h.2	19596.0297980666	3	1	0	FALSE	0	Experiment 3
Q9BW04_T456;Q9BW04_S462	Mock_10h	Mock_10h.3	23017.9967873654	3	1	0	FALSE	0	Experiment 3
Q9BW04_T456;Q9BW04_S462	Mock_24h	Mock_24h.1	27898.7646796909	3	1	0	FALSE	0	Experiment 3
Q9BW04_T456;Q9BW04_S462	Mock_24h	Mock_24h.2	23056.8313803343	3	1	0	FALSE	0	Experiment 3
Q9BW04_T456;Q9BW04_S462	Mock_24h	Mock_24h.3	23177.4274095367	3	1	0	FALSE	0	Experiment 3
Q9BW04_T456;Q9BW04_S462	PolyIC_10h	PolyIC_10h.1	26726.7764865452	3	1	0	FALSE	0	Experiment 3
Q9BW04_T456;Q9BW04_S462	PolyIC_10h	PolyIC_10h.2	27187.3053278457	3	1	0	FALSE	0	Experiment 3
Q9BW04_T456;Q9BW04_S462	PolyIC_10h	PolyIC_10h.3	27266.7271113389	3	1	0	FALSE	0	Experiment 3
Q9BW04_T456;Q9BW04_S462	PolyIC_24h	PolyIC_24h.1	27105.3418075852	3	1	0	FALSE	0	Experiment 3
Q9BW04_T456;Q9BW04_S462	PolyIC_24h	PolyIC_24h.2	24251.8785433762	3	1	0	FALSE	0	Experiment 3
Q9BW04_T456;Q9BW04_S462	PolyIC_24h	PolyIC_24h.3	27294.5523384231	3	1	0	FALSE	0	Experiment 3
Q9BW04_T456;Q9BW04_S462	VIC_10h	VIC_10h.1	28448.8046355634	3	1	0	FALSE	0	Experiment 3
Q9BW04_T456;Q9BW04_S462	VIC_10h	VIC_10h.2	26010.3235797331	3	1	0	FALSE	0	Experiment 3
Q9BW04_T456;Q9BW04_S462	VIC_10h	VIC_10h.3	26748.861617033	3	1	0	FALSE	0	Experiment 3
Q9BW04_T456;Q9BW04_S462	VIC_24h	VIC_24h.1	18993.9034159615	3	1	0	FALSE	0	Experiment 3
Q9BW04_T456;Q9BW04_S462	VIC_24h	VIC_24h.2	19460.2327166379	3	1	0	FALSE	0	Experiment 3
Q9BW04_T456;Q9BW04_S462	VIC_24h	VIC_24h.3	34258.5552512865	3	1	0	FALSE	0	Experiment 3
Q9BW04_T456;Q9BW04_T471	AlphaOrf6KO_10h	AlphaOrf6KO_10h.1	40901.4620380949	3	1	0	FALSE	0	Experiment 3
Q9BW04_T456;Q9BW04_T471	AlphaOrf6KO_10h	AlphaOrf6KO_10h.2	35147.6883522492	3	1	0	FALSE	0	Experiment 3
Q9BW04_T456;Q9BW04_T471	AlphaOrf6KO_10h	AlphaOrf6KO_10h.3	41985.8496689669	3	1	0	FALSE	0	Experiment 3
Q9BW04_T456;Q9BW04_T471	AlphaOrf6KO_24h	AlphaOrf6KO_24h.1	47042.4788713373	3	1	0	FALSE	0	Experiment 3
Q9BW04_T456;Q9BW04_T471	AlphaOrf6KO_24h	AlphaOrf6KO_24h.2	28995.0085555784	3	1	0	FALSE	0	Experiment 3
Q9BW04_T456;Q9BW04_T471	AlphaOrf6KO_24h	AlphaOrf6KO_24h.3	28314.719629521	3	1	0	FALSE	0	Experiment 3
Q9BW04_T456;Q9BW04_T471	AlphaWT_10h	AlphaWT_10h.1	37556.7314654198	3	1	0	FALSE	0	Experiment 3
Q9BW04_T456;Q9BW04_T471	AlphaWT_10h	AlphaWT_10h.2	41013.8489015617	3	1	0	FALSE	0	Experiment 3
Q9BW04_T456;Q9BW04_T471	AlphaWT_10h	AlphaWT_10h.3	37600.8267140927	3	1	0	FALSE	0	Experiment 3
Q9BW04_T456;Q9BW04_T471	AlphaWT_24h	AlphaWT_24h.1	32796.8317728953	3	1	0	FALSE	0	Experiment 3
Q9BW04_T456;Q9BW04_T471	AlphaWT_24h	AlphaWT_24h.2	30083.4769799306	3	1	0	FALSE	0	Experiment 3
Q9BW04_T456;Q9BW04_T471	AlphaWT_24h	AlphaWT_24h.3	36918.8708431175	3	1	0	FALSE	0	Experiment 3
Q9BW04_T456;Q9BW04_T471	IC19_10h	IC19_10h.1	38030.7141261254	3	1	0	FALSE	0	Experiment 3
Q9BW04_T456;Q9BW04_T471	IC19_10h	IC19_10h.2	32622.9585978097	3	1	0	FALSE	0	Experiment 3
Q9BW04_T456;Q9BW04_T471	IC19_10h	IC19_10h.3	34217.7005196308	3	1	0	FALSE	0	Experiment 3
Q9BW04_T456;Q9BW04_T471	IC19_24h	IC19_24h.1	35736.8213403256	3	1	0	FALSE	0	Experiment 3
Q9BW04_T456;Q9BW04_T471	IC19_24h	IC19_24h.2	32279.8004983917	3	1	0	FALSE	0	Experiment 3
Q9BW04_T456;Q9BW04_T471	IC19_24h	IC19_24h.3	37154.8017645129	3	1	0	FALSE	0	Experiment 3
Q9BW04_T456;Q9BW04_T471	Mock_10h	Mock_10h.1	6098.77711188009	3	1	0	FALSE	0	Experiment 3
Q9BW04_T456;Q9BW04_T471	Mock_10h	Mock_10h.2	26051.7315613746	3	1	0	FALSE	0	Experiment 3
Q9BW04_T456;Q9BW04_T471	Mock_10h	Mock_10h.3	30473.2530189613	3	1	0	FALSE	0	Experiment 3
Q9BW04_T456;Q9BW04_T471	Mock_24h	Mock_24h.1	39738.5840510343	3	1	0	FALSE	0	Experiment 3
Q9BW04_T456;Q9BW04_T471	Mock_24h	Mock_24h.2	33715.946738742	3	1	0	FALSE	0	Experiment 3
Q9BW04_T456;Q9BW04_T471	Mock_24h	Mock_24h.3	34574.0300038731	3	1	0	FALSE	0	Experiment 3
Q9BW04_T456;Q9BW04_T471	PolyIC_10h	PolyIC_10h.1	37142.5664551112	3	1	0	FALSE	0	Experiment 3
Q9BW04_T456;Q9BW04_T471	PolyIC_10h	PolyIC_10h.2	37027.9875490859	3	1	0	FALSE	0	Experiment 3
Q9BW04_T456;Q9BW04_T471	PolyIC_10h	PolyIC_10h.3	47712.2458981888	3	1	0	FALSE	0	Experiment 3
Q9BW04_T456;Q9BW04_T471	PolyIC_24h	PolyIC_24h.1	43437.496697599	3	1	0	FALSE	0	Experiment 3
Q9BW04_T456;Q9BW04_T471	PolyIC_24h	PolyIC_24h.2	42732.0764674779	3	1	0	FALSE	0	Experiment 3
Q9BW04_T456;Q9BW04_T471	PolyIC_24h	PolyIC_24h.3	30963.0466142537	3	1	0	FALSE	0	Experiment 3
Q9BW04_T456;Q9BW04_T471	VIC_10h	VIC_10h.1	29111.4332985203	3	1	0	FALSE	0	Experiment 3
Q9BW04_T456;Q9BW04_T471	VIC_10h	VIC_10h.2	37898.2855408312	3	1	0	FALSE	0	Experiment 3
Q9BW04_T456;Q9BW04_T471	VIC_10h	VIC_10h.3	41145.0749437717	3	1	0	FALSE	0	Experiment 3
Q9BW04_T456;Q9BW04_T471	VIC_24h	VIC_24h.1	32922.5935420218	3	1	0	FALSE	0	Experiment 3
Q9BW04_T456;Q9BW04_T471	VIC_24h	VIC_24h.2	22695.9742967076	3	1	0	FALSE	0	Experiment 3
Q9BW04_T456;Q9BW04_T471	VIC_24h	VIC_24h.3	58549.313815019	3	1	0	FALSE	0	Experiment 3
Q9BW04_T465	AlphaOrf6KO_10h	AlphaOrf6KO_10h.1	682139.443957779	6	2	0	FALSE	0	Experiment 3
Q9BW04_T465	AlphaOrf6KO_10h	AlphaOrf6KO_10h.2	200056.055046191	6	2	0	FALSE	0	Experiment 3
Q9BW04_T465	AlphaOrf6KO_10h	AlphaOrf6KO_10h.3	590969.175377965	6	2	0	FALSE	0	Experiment 3
Q9BW04_T465	AlphaOrf6KO_24h	AlphaOrf6KO_24h.1	118511.579009597	6	2	0	FALSE	0	Experiment 3
Q9BW04_T465	AlphaOrf6KO_24h	AlphaOrf6KO_24h.2	472900.057580643	6	2	0	FALSE	0	Experiment 3
Q9BW04_T465	AlphaOrf6KO_24h	AlphaOrf6KO_24h.3	164096.708349599	6	2	0	FALSE	0	Experiment 3
Q9BW04_T465	AlphaWT_10h	AlphaWT_10h.1	651598.577296221	6	2	0	FALSE	0	Experiment 3
Q9BW04_T465	AlphaWT_10h	AlphaWT_10h.2	600653.242001828	6	2	0	FALSE	0	Experiment 3
Q9BW04_T465	AlphaWT_10h	AlphaWT_10h.3	540836.670947993	6	2	0	FALSE	0	Experiment 3
Q9BW04_T465	AlphaWT_24h	AlphaWT_24h.1	446122.424717478	6	2	0	FALSE	0	Experiment 3
Q9BW04_T465	AlphaWT_24h	AlphaWT_24h.2	439733.744991441	6	2	0	FALSE	0	Experiment 3
Q9BW04_T465	AlphaWT_24h	AlphaWT_24h.3	395893.631747972	6	2	0	FALSE	0	Experiment 3
Q9BW04_T465	IC19_10h	IC19_10h.1	724418.382380499	6	2	0	FALSE	0	Experiment 3
Q9BW04_T465	IC19_10h	IC19_10h.2	702989.867956461	6	2	0	FALSE	0	Experiment 3
Q9BW04_T465	IC19_10h	IC19_10h.3	763007.804679128	6	2	0	FALSE	0	Experiment 3
Q9BW04_T465	IC19_24h	IC19_24h.1	152941.797914921	6	2	0	FALSE	0	Experiment 3
Q9BW04_T465	IC19_24h	IC19_24h.2	517002.877645017	6	2	0	FALSE	0	Experiment 3
Q9BW04_T465	IC19_24h	IC19_24h.3	158323.083244358	6	2	0	FALSE	0	Experiment 3
Q9BW04_T465	Mock_10h	Mock_10h.1	478169.004920394	6	2	0	FALSE	0	Experiment 3
Q9BW04_T465	Mock_10h	Mock_10h.2	247695.164066908	6	2	0	FALSE	0	Experiment 3
Q9BW04_T465	Mock_10h	Mock_10h.3	762725.787081785	6	2	0	FALSE	0	Experiment 3
Q9BW04_T465	Mock_24h	Mock_24h.1	552882.799456207	6	2	0	FALSE	0	Experiment 3
Q9BW04_T465	Mock_24h	Mock_24h.2	506732.286666135	6	2	0	FALSE	0	Experiment 3
Q9BW04_T465	Mock_24h	Mock_24h.3	485938.043222492	6	2	0	FALSE	0	Experiment 3
Q9BW04_T465	PolyIC_10h	PolyIC_10h.1	654306.120622062	6	2	0	FALSE	0	Experiment 3
Q9BW04_T465	PolyIC_10h	PolyIC_10h.2	592679.459445775	6	2	0	FALSE	0	Experiment 3
Q9BW04_T465	PolyIC_10h	PolyIC_10h.3	619185.28206633	6	2	0	FALSE	0	Experiment 3
Q9BW04_T465	PolyIC_24h	PolyIC_24h.1	491960.905736086	6	2	0	FALSE	0	Experiment 3
Q9BW04_T465	PolyIC_24h	PolyIC_24h.2	145688.816282386	6	2	0	FALSE	0	Experiment 3
Q9BW04_T465	PolyIC_24h	PolyIC_24h.3	389441.433058306	6	2	0	FALSE	0	Experiment 3
Q9BW04_T465	VIC_10h	VIC_10h.1	222368.478329095	6	2	0	FALSE	0	Experiment 3
Q9BW04_T465	VIC_10h	VIC_10h.2	175808.289086571	6	2	0	FALSE	0	Experiment 3
Q9BW04_T465	VIC_10h	VIC_10h.3	215224.947600055	6	2	0	FALSE	0	Experiment 3
Q9BW04_T465	VIC_24h	VIC_24h.1	487962.495059229	6	2	0	FALSE	0	Experiment 3
Q9BW04_T465	VIC_24h	VIC_24h.2	524004.705250447	6	2	0	FALSE	0	Experiment 3
Q9BW04_T465	VIC_24h	VIC_24h.3	77800.3799278039	6	2	0	FALSE	0	Experiment 3
Q9BW04_T465;Q9BW04_S469	AlphaOrf6KO_10h	AlphaOrf6KO_10h.1	42019.1789290606	3	1	0	FALSE	0	Experiment 3
Q9BW04_T465;Q9BW04_S469	AlphaOrf6KO_10h	AlphaOrf6KO_10h.2	39511.360613965	3	1	0	FALSE	0	Experiment 3
Q9BW04_T465;Q9BW04_S469	AlphaOrf6KO_10h	AlphaOrf6KO_10h.3	42487.2942478068	3	1	0	FALSE	0	Experiment 3
Q9BW04_T465;Q9BW04_S469	AlphaOrf6KO_24h	AlphaOrf6KO_24h.1	48815.4282435564	3	1	0	FALSE	0	Experiment 3
Q9BW04_T465;Q9BW04_S469	AlphaOrf6KO_24h	AlphaOrf6KO_24h.2	33697.2091875402	3	1	0	FALSE	0	Experiment 3
Q9BW04_T465;Q9BW04_S469	AlphaOrf6KO_24h	AlphaOrf6KO_24h.3	31149.6837263005	3	1	0	FALSE	0	Experiment 3
Q9BW04_T465;Q9BW04_S469	AlphaWT_10h	AlphaWT_10h.1	37300.0932910348	3	1	0	FALSE	0	Experiment 3
Q9BW04_T465;Q9BW04_S469	AlphaWT_10h	AlphaWT_10h.2	36550.537123128	3	1	0	FALSE	0	Experiment 3
Q9BW04_T465;Q9BW04_S469	AlphaWT_10h	AlphaWT_10h.3	39349.6140574759	3	1	0	FALSE	0	Experiment 3
Q9BW04_T465;Q9BW04_S469	AlphaWT_24h	AlphaWT_24h.1	34184.8659655396	3	1	0	FALSE	0	Experiment 3
Q9BW04_T465;Q9BW04_S469	AlphaWT_24h	AlphaWT_24h.2	34100.0393098564	3	1	0	FALSE	0	Experiment 3
Q9BW04_T465;Q9BW04_S469	AlphaWT_24h	AlphaWT_24h.3	37942.273257433	3	1	0	FALSE	0	Experiment 3
Q9BW04_T465;Q9BW04_S469	IC19_10h	IC19_10h.1	42073.9214038388	3	1	0	FALSE	0	Experiment 3
Q9BW04_T465;Q9BW04_S469	IC19_10h	IC19_10h.2	32849.1470297725	3	1	0	FALSE	0	Experiment 3
Q9BW04_T465;Q9BW04_S469	IC19_10h	IC19_10h.3	34362.2869553654	3	1	0	FALSE	0	Experiment 3
Q9BW04_T465;Q9BW04_S469	IC19_24h	IC19_24h.1	41458.6047668737	3	1	0	FALSE	0	Experiment 3
Q9BW04_T465;Q9BW04_S469	IC19_24h	IC19_24h.2	37201.5743372177	3	1	0	FALSE	0	Experiment 3
Q9BW04_T465;Q9BW04_S469	IC19_24h	IC19_24h.3	43866.0310195777	3	1	0	FALSE	0	Experiment 3
Q9BW04_T465;Q9BW04_S469	Mock_10h	Mock_10h.1	7241.00865158881	3	1	0	FALSE	0	Experiment 3
Q9BW04_T465;Q9BW04_S469	Mock_10h	Mock_10h.2	26827.7318132917	3	1	0	FALSE	0	Experiment 3
Q9BW04_T465;Q9BW04_S469	Mock_10h	Mock_10h.3	27643.75322123	3	1	0	FALSE	0	Experiment 3
Q9BW04_T465;Q9BW04_S469	Mock_24h	Mock_24h.1	38650.3432770027	3	1	0	FALSE	0	Experiment 3
Q9BW04_T465;Q9BW04_S469	Mock_24h	Mock_24h.2	28196.8442140758	3	1	0	FALSE	0	Experiment 3
Q9BW04_T465;Q9BW04_S469	Mock_24h	Mock_24h.3	40433.7371710328	3	1	0	FALSE	0	Experiment 3
Q9BW04_T465;Q9BW04_S469	PolyIC_10h	PolyIC_10h.1	33750.7592763614	3	1	0	FALSE	0	Experiment 3
Q9BW04_T465;Q9BW04_S469	PolyIC_10h	PolyIC_10h.2	38544.4962031375	3	1	0	FALSE	0	Experiment 3
Q9BW04_T465;Q9BW04_S469	PolyIC_10h	PolyIC_10h.3	47452.801610537	3	1	0	FALSE	0	Experiment 3
Q9BW04_T465;Q9BW04_S469	PolyIC_24h	PolyIC_24h.1	46672.5752527073	3	1	0	FALSE	0	Experiment 3
Q9BW04_T465;Q9BW04_S469	PolyIC_24h	PolyIC_24h.2	43899.3812281042	3	1	0	FALSE	0	Experiment 3
Q9BW04_T465;Q9BW04_S469	PolyIC_24h	PolyIC_24h.3	40465.5017453027	3	1	0	FALSE	0	Experiment 3
Q9BW04_T465;Q9BW04_S469	VIC_10h	VIC_10h.1	25983.7805021872	3	1	0	FALSE	0	Experiment 3
Q9BW04_T465;Q9BW04_S469	VIC_10h	VIC_10h.2	37950.8138643025	3	1	0	FALSE	0	Experiment 3
Q9BW04_T465;Q9BW04_S469	VIC_10h	VIC_10h.3	43445.6664439438	3	1	0	FALSE	0	Experiment 3
Q9BW04_T465;Q9BW04_S469	VIC_24h	VIC_24h.1	35271.7238402302	3	1	0	FALSE	0	Experiment 3
Q9BW04_T465;Q9BW04_S469	VIC_24h	VIC_24h.2	29777.4704418206	3	1	0	FALSE	0	Experiment 3
Q9BW04_T465;Q9BW04_S469	VIC_24h	VIC_24h.3	57068.286798422	3	1	0	FALSE	0	Experiment 3
Q9BW04_T471	AlphaOrf6KO_10h	AlphaOrf6KO_10h.1	169709.382933312	6	2	0	FALSE	0	Experiment 3
Q9BW04_T471	AlphaOrf6KO_10h	AlphaOrf6KO_10h.2	147483.14686044	6	2	0	FALSE	0	Experiment 3
Q9BW04_T471	AlphaOrf6KO_10h	AlphaOrf6KO_10h.3	152177.391812762	6	2	0	FALSE	0	Experiment 3
Q9BW04_T471	AlphaOrf6KO_24h	AlphaOrf6KO_24h.1	136038.544504081	6	2	0	FALSE	0	Experiment 3
Q9BW04_T471	AlphaOrf6KO_24h	AlphaOrf6KO_24h.2	126121.245764035	6	2	0	FALSE	0	Experiment 3
Q9BW04_T471	AlphaOrf6KO_24h	AlphaOrf6KO_24h.3	140093.382793373	6	2	0	FALSE	0	Experiment 3
Q9BW04_T471	AlphaWT_10h	AlphaWT_10h.1	167255.149637248	6	2	0	FALSE	0	Experiment 3
Q9BW04_T471	AlphaWT_10h	AlphaWT_10h.2	155732.314364569	6	2	0	FALSE	0	Experiment 3
Q9BW04_T471	AlphaWT_10h	AlphaWT_10h.3	134798.48391065	6	2	0	FALSE	0	Experiment 3
Q9BW04_T471	AlphaWT_24h	AlphaWT_24h.1	141214.169352893	6	2	0	FALSE	0	Experiment 3
Q9BW04_T471	AlphaWT_24h	AlphaWT_24h.2	137276.379692965	6	2	0	FALSE	0	Experiment 3
Q9BW04_T471	AlphaWT_24h	AlphaWT_24h.3	128386.946166015	6	2	0	FALSE	0	Experiment 3
Q9BW04_T471	IC19_10h	IC19_10h.1	202778.465910502	6	2	0	FALSE	0	Experiment 3
Q9BW04_T471	IC19_10h	IC19_10h.2	184664.359920478	6	2	0	FALSE	0	Experiment 3
Q9BW04_T471	IC19_10h	IC19_10h.3	211712.635481576	6	2	0	FALSE	0	Experiment 3
Q9BW04_T471	IC19_24h	IC19_24h.1	144266.75700915	6	2	0	FALSE	0	Experiment 3
Q9BW04_T471	IC19_24h	IC19_24h.2	143901.773043926	6	2	0	FALSE	0	Experiment 3
Q9BW04_T471	IC19_24h	IC19_24h.3	162114.438372728	6	2	0	FALSE	0	Experiment 3
Q9BW04_T471	Mock_10h	Mock_10h.1	346383.718978196	6	2	0	FALSE	0	Experiment 3
Q9BW04_T471	Mock_10h	Mock_10h.2	182902.433005181	6	2	0	FALSE	0	Experiment 3
Q9BW04_T471	Mock_10h	Mock_10h.3	232514.788133893	6	2	0	FALSE	0	Experiment 3
Q9BW04_T471	Mock_24h	Mock_24h.1	140928.897201114	6	2	0	FALSE	0	Experiment 3
Q9BW04_T471	Mock_24h	Mock_24h.2	131323.71932195	6	2	0	FALSE	0	Experiment 3
Q9BW04_T471	Mock_24h	Mock_24h.3	137131.286684249	6	2	0	FALSE	0	Experiment 3
Q9BW04_T471	PolyIC_10h	PolyIC_10h.1	160203.644082504	6	2	0	FALSE	0	Experiment 3
Q9BW04_T471	PolyIC_10h	PolyIC_10h.2	146241.089954808	6	2	0	FALSE	0	Experiment 3
Q9BW04_T471	PolyIC_10h	PolyIC_10h.3	155921.776190898	6	2	0	FALSE	0	Experiment 3
Q9BW04_T471	PolyIC_24h	PolyIC_24h.1	150702.309834035	6	2	0	FALSE	0	Experiment 3
Q9BW04_T471	PolyIC_24h	PolyIC_24h.2	146852.726848594	6	2	0	FALSE	0	Experiment 3
Q9BW04_T471	PolyIC_24h	PolyIC_24h.3	106607.419051691	6	2	0	FALSE	0	Experiment 3
Q9BW04_T471	VIC_10h	VIC_10h.1	177998.855259096	6	2	0	FALSE	0	Experiment 3
Q9BW04_T471	VIC_10h	VIC_10h.2	184135.602451659	6	2	0	FALSE	0	Experiment 3
Q9BW04_T471	VIC_10h	VIC_10h.3	209936.26514179	6	2	0	FALSE	0	Experiment 3
Q9BW04_T471	VIC_24h	VIC_24h.1	133282.259489205	6	2	0	FALSE	0	Experiment 3
Q9BW04_T471	VIC_24h	VIC_24h.2	150205.662933499	6	2	0	FALSE	0	Experiment 3
Q9BW04_T471	VIC_24h	VIC_24h.3	79511.6000628594	6	2	0	FALSE	0	Experiment 3
Q9BW04_T483	AlphaOrf6KO_10h	AlphaOrf6KO_10h.2	1838.90140700214	3	1	0	FALSE	0	Experiment 3
Q9BW04_T483	AlphaOrf6KO_10h	AlphaOrf6KO_10h.3	2755.50236595321	3	1	0	FALSE	0	Experiment 3
Q9BW04_T483	AlphaOrf6KO_24h	AlphaOrf6KO_24h.1	972.279573356916	3	1	0	FALSE	0	Experiment 3
Q9BW04_T483	AlphaOrf6KO_24h	AlphaOrf6KO_24h.2	694.235330161977	3	1	0	FALSE	0	Experiment 3
Q9BW04_T483	AlphaOrf6KO_24h	AlphaOrf6KO_24h.3	106.653326410862	3	1	0	FALSE	0	Experiment 3
Q9BW04_T483	AlphaWT_10h	AlphaWT_10h.2	595.656967844312	3	1	0	FALSE	0	Experiment 3
Q9BW04_T483	AlphaWT_10h	AlphaWT_10h.3	372.272173038944	3	1	0	FALSE	0	Experiment 3
Q9BW04_T483	AlphaWT_24h	AlphaWT_24h.1	714.446045740673	3	1	0	FALSE	0	Experiment 3
Q9BW04_T483	AlphaWT_24h	AlphaWT_24h.2	783.206237223133	3	1	0	FALSE	0	Experiment 3
Q9BW04_T483	AlphaWT_24h	AlphaWT_24h.3	1089.38934558314	3	1	0	FALSE	0	Experiment 3
Q9BW04_T483	IC19_10h	IC19_10h.2	1270.86420612879	3	1	0	FALSE	0	Experiment 3
Q9BW04_T483	IC19_10h	IC19_10h.3	296.430781619035	3	1	0	FALSE	0	Experiment 3
Q9BW04_T483	IC19_24h	IC19_24h.3	805.852191179799	3	1	0	FALSE	0	Experiment 3
Q9BW04_T483	Mock_10h	Mock_10h.1	2731.10759568592	3	1	0	FALSE	0	Experiment 3
Q9BW04_T483	Mock_10h	Mock_10h.2	854.33796758727	3	1	0	FALSE	0	Experiment 3
Q9BW04_T483	Mock_10h	Mock_10h.3	2551.05785926916	3	1	0	FALSE	0	Experiment 3
Q9BW04_T483	Mock_24h	Mock_24h.1	393.256607413825	3	1	0	FALSE	0	Experiment 3
Q9BW04_T483	Mock_24h	Mock_24h.2	486.185357889143	3	1	0	FALSE	0	Experiment 3
Q9BW04_T483	Mock_24h	Mock_24h.3	517.926962705485	3	1	0	FALSE	0	Experiment 3
Q9BW04_T483	PolyIC_10h	PolyIC_10h.2	744.25864182406	3	1	0	FALSE	0	Experiment 3
Q9BW04_T483	PolyIC_10h	PolyIC_10h.3	643.168235213962	3	1	0	FALSE	0	Experiment 3
Q9BW04_T483	PolyIC_24h	PolyIC_24h.1	669.646824631717	3	1	0	FALSE	0	Experiment 3
Q9BW04_T483	PolyIC_24h	PolyIC_24h.3	212.588992561609	3	1	0	FALSE	0	Experiment 3
Q9BW04_T483	VIC_10h	VIC_10h.1	1056.80138380709	3	1	0	FALSE	0	Experiment 3
Q9BW04_T483	VIC_10h	VIC_10h.2	980.126001687487	3	1	0	FALSE	0	Experiment 3
Q9BW04_T483	VIC_10h	VIC_10h.3	2567.7317671576	3	1	0	FALSE	0	Experiment 3
Q9BW04_T483	VIC_24h	VIC_24h.1	1714.67121016004	3	1	0	FALSE	0	Experiment 3
Q9BW04_T483	VIC_24h	VIC_24h.2	3186.43145305824	3	1	0	FALSE	0	Experiment 3
Q9BW04_T483	VIC_24h	VIC_24h.3	728.559059557211	3	1	0	FALSE	0	Experiment 3
Q9BW04_T497	AlphaOrf6KO_10h	AlphaOrf6KO_10h.1	12254.6288260163	3	1	0	FALSE	0	Experiment 3
Q9BW04_T497	AlphaOrf6KO_10h	AlphaOrf6KO_10h.2	14486.672117031	3	1	0	FALSE	0	Experiment 3
Q9BW04_T497	AlphaOrf6KO_10h	AlphaOrf6KO_10h.3	12565.5261109409	3	1	0	FALSE	0	Experiment 3
Q9BW04_T497	AlphaOrf6KO_24h	AlphaOrf6KO_24h.1	10306.3839265259	3	1	0	FALSE	0	Experiment 3
Q9BW04_T497	AlphaOrf6KO_24h	AlphaOrf6KO_24h.2	8874.03959191695	3	1	0	FALSE	0	Experiment 3
Q9BW04_T497	AlphaOrf6KO_24h	AlphaOrf6KO_24h.3	14727.8768650829	3	1	0	FALSE	0	Experiment 3
Q9BW04_T497	AlphaWT_10h	AlphaWT_10h.1	8367.12887602732	3	1	0	FALSE	0	Experiment 3
Q9BW04_T497	AlphaWT_10h	AlphaWT_10h.2	13394.6430684349	3	1	0	FALSE	0	Experiment 3
Q9BW04_T497	AlphaWT_10h	AlphaWT_10h.3	9847.1271371556	3	1	0	FALSE	0	Experiment 3
Q9BW04_T497	AlphaWT_24h	AlphaWT_24h.1	12645.4338861622	3	1	0	FALSE	0	Experiment 3
Q9BW04_T497	AlphaWT_24h	AlphaWT_24h.2	14349.6056893023	3	1	0	FALSE	0	Experiment 3
Q9BW04_T497	AlphaWT_24h	AlphaWT_24h.3	7164.25756947271	3	1	0	FALSE	0	Experiment 3
Q9BW04_T497	IC19_10h	IC19_10h.1	11599.1231081186	3	1	0	FALSE	0	Experiment 3
Q9BW04_T497	IC19_10h	IC19_10h.2	12315.6198059245	3	1	0	FALSE	0	Experiment 3
Q9BW04_T497	IC19_10h	IC19_10h.3	15144.9391999758	3	1	0	FALSE	0	Experiment 3
Q9BW04_T497	IC19_24h	IC19_24h.1	11780.9363233269	3	1	0	FALSE	0	Experiment 3
Q9BW04_T497	IC19_24h	IC19_24h.2	14411.2871673466	3	1	0	FALSE	0	Experiment 3
Q9BW04_T497	IC19_24h	IC19_24h.3	17158.1151519289	3	1	0	FALSE	0	Experiment 3
Q9BW04_T497	Mock_10h	Mock_10h.1	25934.8154000153	3	1	0	FALSE	0	Experiment 3
Q9BW04_T497	Mock_10h	Mock_10h.2	20632.382326482	3	1	0	FALSE	0	Experiment 3
Q9BW04_T497	Mock_10h	Mock_10h.3	17104.5368365266	3	1	0	FALSE	0	Experiment 3
Q9BW04_T497	Mock_24h	Mock_24h.1	12824.9632289545	3	1	0	FALSE	0	Experiment 3
Q9BW04_T497	Mock_24h	Mock_24h.2	15342.2577448673	3	1	0	FALSE	0	Experiment 3
Q9BW04_T497	Mock_24h	Mock_24h.3	12512.1334931729	3	1	0	FALSE	0	Experiment 3
Q9BW04_T497	PolyIC_10h	PolyIC_10h.1	16428.9080928256	3	1	0	FALSE	0	Experiment 3
Q9BW04_T497	PolyIC_10h	PolyIC_10h.2	10253.4871230596	3	1	0	FALSE	0	Experiment 3
Q9BW04_T497	PolyIC_10h	PolyIC_10h.3	12491.442666836	3	1	0	FALSE	0	Experiment 3
Q9BW04_T497	PolyIC_24h	PolyIC_24h.1	9044.21715276147	3	1	0	FALSE	0	Experiment 3
Q9BW04_T497	PolyIC_24h	PolyIC_24h.2	9212.94289677898	3	1	0	FALSE	0	Experiment 3
Q9BW04_T497	PolyIC_24h	PolyIC_24h.3	11948.075823195	3	1	0	FALSE	0	Experiment 3
Q9BW04_T497	VIC_10h	VIC_10h.1	18557.6181070958	3	1	0	FALSE	0	Experiment 3
Q9BW04_T497	VIC_10h	VIC_10h.2	18924.2977357638	3	1	0	FALSE	0	Experiment 3
Q9BW04_T497	VIC_10h	VIC_10h.3	15369.3889822372	3	1	0	FALSE	0	Experiment 3
Q9BW04_T497	VIC_24h	VIC_24h.1	10839.2890271493	3	1	0	FALSE	0	Experiment 3
Q9BW04_T497	VIC_24h	VIC_24h.2	14586.1570576404	3	1	0	FALSE	0	Experiment 3
Q9BW04_T497	VIC_24h	VIC_24h.3	5755.673808863	3	1	0	FALSE	0	Experiment 3
Q9BW04_T505;Q9BW04_S513	AlphaOrf6KO_10h	AlphaOrf6KO_10h.1	19116.9315474956	3	1	0	FALSE	0	Experiment 3
Q9BW04_T505;Q9BW04_S513	AlphaOrf6KO_10h	AlphaOrf6KO_10h.2	17478.5903534447	3	1	0	FALSE	0	Experiment 3
Q9BW04_T505;Q9BW04_S513	AlphaOrf6KO_10h	AlphaOrf6KO_10h.3	25069.6462881958	3	1	0	FALSE	0	Experiment 3
Q9BW04_T505;Q9BW04_S513	AlphaOrf6KO_24h	AlphaOrf6KO_24h.1	15119.8548455899	3	1	0	FALSE	0	Experiment 3
Q9BW04_T505;Q9BW04_S513	AlphaOrf6KO_24h	AlphaOrf6KO_24h.2	11923.6389617245	3	1	0	FALSE	0	Experiment 3
Q9BW04_T505;Q9BW04_S513	AlphaOrf6KO_24h	AlphaOrf6KO_24h.3	14544.4835819013	3	1	0	FALSE	0	Experiment 3
Q9BW04_T505;Q9BW04_S513	AlphaWT_10h	AlphaWT_10h.1	12163.6568653836	3	1	0	FALSE	0	Experiment 3
Q9BW04_T505;Q9BW04_S513	AlphaWT_10h	AlphaWT_10h.2	15020.2778374397	3	1	0	FALSE	0	Experiment 3
Q9BW04_T505;Q9BW04_S513	AlphaWT_10h	AlphaWT_10h.3	18615.8997267847	3	1	0	FALSE	0	Experiment 3
Q9BW04_T505;Q9BW04_S513	AlphaWT_24h	AlphaWT_24h.1	19834.1913444691	3	1	0	FALSE	0	Experiment 3
Q9BW04_T505;Q9BW04_S513	AlphaWT_24h	AlphaWT_24h.2	14447.8312338347	3	1	0	FALSE	0	Experiment 3
Q9BW04_T505;Q9BW04_S513	AlphaWT_24h	AlphaWT_24h.3	16514.0230897345	3	1	0	FALSE	0	Experiment 3
Q9BW04_T505;Q9BW04_S513	IC19_10h	IC19_10h.1	12974.6707781678	3	1	0	FALSE	0	Experiment 3
Q9BW04_T505;Q9BW04_S513	IC19_10h	IC19_10h.2	13757.4347641042	3	1	0	FALSE	0	Experiment 3
Q9BW04_T505;Q9BW04_S513	IC19_10h	IC19_10h.3	13712.9304614912	3	1	0	FALSE	0	Experiment 3
Q9BW04_T505;Q9BW04_S513	IC19_24h	IC19_24h.1	18685.698004484	3	1	0	FALSE	0	Experiment 3
Q9BW04_T505;Q9BW04_S513	IC19_24h	IC19_24h.2	16019.8641952734	3	1	0	FALSE	0	Experiment 3
Q9BW04_T505;Q9BW04_S513	IC19_24h	IC19_24h.3	13923.4573537492	3	1	0	FALSE	0	Experiment 3
Q9BW04_T505;Q9BW04_S513	Mock_10h	Mock_10h.1	2030.02088414446	3	1	0	FALSE	0	Experiment 3
Q9BW04_T505;Q9BW04_S513	Mock_10h	Mock_10h.2	13220.3102340045	3	1	0	FALSE	0	Experiment 3
Q9BW04_T505;Q9BW04_S513	Mock_10h	Mock_10h.3	13639.4955174905	3	1	0	FALSE	0	Experiment 3
Q9BW04_T505;Q9BW04_S513	Mock_24h	Mock_24h.1	15030.898105158	3	1	0	FALSE	0	Experiment 3
Q9BW04_T505;Q9BW04_S513	Mock_24h	Mock_24h.2	14552.9864916944	3	1	0	FALSE	0	Experiment 3
Q9BW04_T505;Q9BW04_S513	Mock_24h	Mock_24h.3	20119.7202038432	3	1	0	FALSE	0	Experiment 3
Q9BW04_T505;Q9BW04_S513	PolyIC_10h	PolyIC_10h.1	18848.0351047766	3	1	0	FALSE	0	Experiment 3
Q9BW04_T505;Q9BW04_S513	PolyIC_10h	PolyIC_10h.2	7650.72671107904	3	1	0	FALSE	0	Experiment 3
Q9BW04_T505;Q9BW04_S513	PolyIC_10h	PolyIC_10h.3	21128.1027260271	3	1	0	FALSE	0	Experiment 3
Q9BW04_T505;Q9BW04_S513	PolyIC_24h	PolyIC_24h.1	21529.2974100201	3	1	0	FALSE	0	Experiment 3
Q9BW04_T505;Q9BW04_S513	PolyIC_24h	PolyIC_24h.2	17581.3296309351	3	1	0	FALSE	0	Experiment 3
Q9BW04_T505;Q9BW04_S513	PolyIC_24h	PolyIC_24h.3	19602.666650844	3	1	0	FALSE	0	Experiment 3
Q9BW04_T505;Q9BW04_S513	VIC_10h	VIC_10h.1	12107.6915374349	3	1	0	FALSE	0	Experiment 3
Q9BW04_T505;Q9BW04_S513	VIC_10h	VIC_10h.2	12799.4745977605	3	1	0	FALSE	0	Experiment 3
Q9BW04_T505;Q9BW04_S513	VIC_10h	VIC_10h.3	15870.3689666797	3	1	0	FALSE	0	Experiment 3
Q9BW04_T505;Q9BW04_S513	VIC_24h	VIC_24h.1	12802.8069837217	3	1	0	FALSE	0	Experiment 3
Q9BW04_T505;Q9BW04_S513	VIC_24h	VIC_24h.2	20152.4876028592	3	1	0	FALSE	0	Experiment 3
Q9BW04_T505;Q9BW04_S513	VIC_24h	VIC_24h.3	26253.807610934	3	1	0	FALSE	0	Experiment 3
Q9BW04_T507	AlphaOrf6KO_10h	AlphaOrf6KO_10h.1	182210.166138545	3	1	0	FALSE	0	Experiment 3
Q9BW04_T507	AlphaOrf6KO_10h	AlphaOrf6KO_10h.2	140280.643570808	3	1	0	FALSE	0	Experiment 3
Q9BW04_T507	AlphaOrf6KO_10h	AlphaOrf6KO_10h.3	182256.291547791	3	1	0	FALSE	0	Experiment 3
Q9BW04_T507	AlphaOrf6KO_24h	AlphaOrf6KO_24h.1	135417.022200613	3	1	0	FALSE	0	Experiment 3
Q9BW04_T507	AlphaOrf6KO_24h	AlphaOrf6KO_24h.2	141953.605579347	3	1	0	FALSE	0	Experiment 3
Q9BW04_T507	AlphaOrf6KO_24h	AlphaOrf6KO_24h.3	138646.11753666	3	1	0	FALSE	0	Experiment 3
Q9BW04_T507	AlphaWT_10h	AlphaWT_10h.1	183877.093573674	3	1	0	FALSE	0	Experiment 3
Q9BW04_T507	AlphaWT_10h	AlphaWT_10h.2	179371.728414645	3	1	0	FALSE	0	Experiment 3
Q9BW04_T507	AlphaWT_10h	AlphaWT_10h.3	170816.787964423	3	1	0	FALSE	0	Experiment 3
Q9BW04_T507	AlphaWT_24h	AlphaWT_24h.1	119719.964224086	3	1	0	FALSE	0	Experiment 3
Q9BW04_T507	AlphaWT_24h	AlphaWT_24h.2	111531.857034525	3	1	0	FALSE	0	Experiment 3
Q9BW04_T507	AlphaWT_24h	AlphaWT_24h.3	105332.209891101	3	1	0	FALSE	0	Experiment 3
Q9BW04_T507	IC19_10h	IC19_10h.1	128904.507421068	3	1	0	FALSE	0	Experiment 3
Q9BW04_T507	IC19_10h	IC19_10h.2	144016.839422755	3	1	0	FALSE	0	Experiment 3
Q9BW04_T507	IC19_10h	IC19_10h.3	119879.427297271	3	1	0	FALSE	0	Experiment 3
Q9BW04_T507	IC19_24h	IC19_24h.1	160959.420854786	3	1	0	FALSE	0	Experiment 3
Q9BW04_T507	IC19_24h	IC19_24h.2	134560.08603811	3	1	0	FALSE	0	Experiment 3
Q9BW04_T507	IC19_24h	IC19_24h.3	155771.704313052	3	1	0	FALSE	0	Experiment 3
Q9BW04_T507	Mock_10h	Mock_10h.1	201957.694108191	3	1	0	FALSE	0	Experiment 3
Q9BW04_T507	Mock_10h	Mock_10h.2	129407.369165677	3	1	0	FALSE	0	Experiment 3
Q9BW04_T507	Mock_10h	Mock_10h.3	109246.970538557	3	1	0	FALSE	0	Experiment 3
Q9BW04_T507	Mock_24h	Mock_24h.1	139813.449558098	3	1	0	FALSE	0	Experiment 3
Q9BW04_T507	Mock_24h	Mock_24h.2	160914.335333604	3	1	0	FALSE	0	Experiment 3
Q9BW04_T507	Mock_24h	Mock_24h.3	125752.523553502	3	1	0	FALSE	0	Experiment 3
Q9BW04_T507	PolyIC_10h	PolyIC_10h.1	219553.18481436	3	1	0	FALSE	0	Experiment 3
Q9BW04_T507	PolyIC_10h	PolyIC_10h.2	226379.116045227	3	1	0	FALSE	0	Experiment 3
Q9BW04_T507	PolyIC_10h	PolyIC_10h.3	246237.255648758	3	1	0	FALSE	0	Experiment 3
Q9BW04_T507	PolyIC_24h	PolyIC_24h.1	332104.549348047	3	1	0	FALSE	0	Experiment 3
Q9BW04_T507	PolyIC_24h	PolyIC_24h.2	107695.07741129	3	1	0	FALSE	0	Experiment 3
Q9BW04_T507	PolyIC_24h	PolyIC_24h.3	174325.135896213	3	1	0	FALSE	0	Experiment 3
Q9BW04_T507	VIC_10h	VIC_10h.1	122616.228261687	3	1	0	FALSE	0	Experiment 3
Q9BW04_T507	VIC_10h	VIC_10h.2	107066.498325473	3	1	0	FALSE	0	Experiment 3
Q9BW04_T507	VIC_10h	VIC_10h.3	115461.428599693	3	1	0	FALSE	0	Experiment 3
Q9BW04_T507	VIC_24h	VIC_24h.1	106713.887019708	3	1	0	FALSE	0	Experiment 3
Q9BW04_T507	VIC_24h	VIC_24h.2	95698.075779786	3	1	0	FALSE	0	Experiment 3
Q9BW04_T507	VIC_24h	VIC_24h.3	158978.562714025	3	1	0	FALSE	0	Experiment 3
Q9BW04_T507;Q9BW04_S513	AlphaOrf6KO_10h	AlphaOrf6KO_10h.1	17236.474501384	3	1	0	FALSE	0	Experiment 3
Q9BW04_T507;Q9BW04_S513	AlphaOrf6KO_10h	AlphaOrf6KO_10h.2	14025.9379744016	3	1	0	FALSE	0	Experiment 3
Q9BW04_T507;Q9BW04_S513	AlphaOrf6KO_10h	AlphaOrf6KO_10h.3	24071.9477584123	3	1	0	FALSE	0	Experiment 3
Q9BW04_T507;Q9BW04_S513	AlphaOrf6KO_24h	AlphaOrf6KO_24h.1	15436.4631606709	3	1	0	FALSE	0	Experiment 3
Q9BW04_T507;Q9BW04_S513	AlphaOrf6KO_24h	AlphaOrf6KO_24h.2	11993.7142189761	3	1	0	FALSE	0	Experiment 3
Q9BW04_T507;Q9BW04_S513	AlphaOrf6KO_24h	AlphaOrf6KO_24h.3	12895.5009189399	3	1	0	FALSE	0	Experiment 3
Q9BW04_T507;Q9BW04_S513	AlphaWT_10h	AlphaWT_10h.1	12122.0528390625	3	1	0	FALSE	0	Experiment 3
Q9BW04_T507;Q9BW04_S513	AlphaWT_10h	AlphaWT_10h.2	14078.7052499589	3	1	0	FALSE	0	Experiment 3
Q9BW04_T507;Q9BW04_S513	AlphaWT_10h	AlphaWT_10h.3	18038.7506065174	3	1	0	FALSE	0	Experiment 3
Q9BW04_T507;Q9BW04_S513	AlphaWT_24h	AlphaWT_24h.1	15621.6132586718	3	1	0	FALSE	0	Experiment 3
Q9BW04_T507;Q9BW04_S513	AlphaWT_24h	AlphaWT_24h.2	13875.0889467655	3	1	0	FALSE	0	Experiment 3
Q9BW04_T507;Q9BW04_S513	AlphaWT_24h	AlphaWT_24h.3	13268.8931907482	3	1	0	FALSE	0	Experiment 3
Q9BW04_T507;Q9BW04_S513	IC19_10h	IC19_10h.1	11892.4955421427	3	1	0	FALSE	0	Experiment 3
Q9BW04_T507;Q9BW04_S513	IC19_10h	IC19_10h.2	13362.2350805276	3	1	0	FALSE	0	Experiment 3
Q9BW04_T507;Q9BW04_S513	IC19_10h	IC19_10h.3	11647.2255382653	3	1	0	FALSE	0	Experiment 3
Q9BW04_T507;Q9BW04_S513	IC19_24h	IC19_24h.1	16177.7020160781	3	1	0	FALSE	0	Experiment 3
Q9BW04_T507;Q9BW04_S513	IC19_24h	IC19_24h.2	12847.0116624082	3	1	0	FALSE	0	Experiment 3
Q9BW04_T507;Q9BW04_S513	IC19_24h	IC19_24h.3	15308.1989124421	3	1	0	FALSE	0	Experiment 3
Q9BW04_T507;Q9BW04_S513	Mock_10h	Mock_10h.1	2181.06830024295	3	1	0	FALSE	0	Experiment 3
Q9BW04_T507;Q9BW04_S513	Mock_10h	Mock_10h.2	12493.7400937091	3	1	0	FALSE	0	Experiment 3
Q9BW04_T507;Q9BW04_S513	Mock_10h	Mock_10h.3	11649.7337939124	3	1	0	FALSE	0	Experiment 3
Q9BW04_T507;Q9BW04_S513	Mock_24h	Mock_24h.1	13576.6856228093	3	1	0	FALSE	0	Experiment 3
Q9BW04_T507;Q9BW04_S513	Mock_24h	Mock_24h.2	13490.7506206963	3	1	0	FALSE	0	Experiment 3
Q9BW04_T507;Q9BW04_S513	Mock_24h	Mock_24h.3	18728.4071217022	3	1	0	FALSE	0	Experiment 3
Q9BW04_T507;Q9BW04_S513	PolyIC_10h	PolyIC_10h.1	18143.3636154217	3	1	0	FALSE	0	Experiment 3
Q9BW04_T507;Q9BW04_S513	PolyIC_10h	PolyIC_10h.2	14168.7964287849	3	1	0	FALSE	0	Experiment 3
Q9BW04_T507;Q9BW04_S513	PolyIC_10h	PolyIC_10h.3	20535.4065161256	3	1	0	FALSE	0	Experiment 3
Q9BW04_T507;Q9BW04_S513	PolyIC_24h	PolyIC_24h.1	20596.6597106211	3	1	0	FALSE	0	Experiment 3
Q9BW04_T507;Q9BW04_S513	PolyIC_24h	PolyIC_24h.2	16293.7257642281	3	1	0	FALSE	0	Experiment 3
Q9BW04_T507;Q9BW04_S513	PolyIC_24h	PolyIC_24h.3	19244.9410690684	3	1	0	FALSE	0	Experiment 3
Q9BW04_T507;Q9BW04_S513	VIC_10h	VIC_10h.1	10383.2236310183	3	1	0	FALSE	0	Experiment 3
Q9BW04_T507;Q9BW04_S513	VIC_10h	VIC_10h.2	10998.2892590732	3	1	0	FALSE	0	Experiment 3
Q9BW04_T507;Q9BW04_S513	VIC_10h	VIC_10h.3	13449.1077984263	3	1	0	FALSE	0	Experiment 3
Q9BW04_T507;Q9BW04_S513	VIC_24h	VIC_24h.1	13586.0379758282	3	1	0	FALSE	0	Experiment 3
Q9BW04_T507;Q9BW04_S513	VIC_24h	VIC_24h.2	17875.1514713976	3	1	0	FALSE	0	Experiment 3
Q9BW04_T507;Q9BW04_S513	VIC_24h	VIC_24h.3	25509.0895948913	3	1	0	FALSE	0	Experiment 3
Q9BW04_T535	AlphaOrf6KO_10h	AlphaOrf6KO_10h.1	331483.88894182	3	1	0	FALSE	0	Experiment 3
Q9BW04_T535	AlphaOrf6KO_10h	AlphaOrf6KO_10h.2	293053.203611204	3	1	0	FALSE	0	Experiment 3
Q9BW04_T535	AlphaOrf6KO_10h	AlphaOrf6KO_10h.3	372193.515434205	3	1	0	FALSE	0	Experiment 3
Q9BW04_T535	AlphaOrf6KO_24h	AlphaOrf6KO_24h.1	247065.872567835	3	1	0	FALSE	0	Experiment 3
Q9BW04_T535	AlphaOrf6KO_24h	AlphaOrf6KO_24h.2	221618.668461646	3	1	0	FALSE	0	Experiment 3
Q9BW04_T535	AlphaOrf6KO_24h	AlphaOrf6KO_24h.3	224496.949079343	3	1	0	FALSE	0	Experiment 3
Q9BW04_T535	AlphaWT_10h	AlphaWT_10h.1	298894.918948396	3	1	0	FALSE	0	Experiment 3
Q9BW04_T535	AlphaWT_10h	AlphaWT_10h.2	240382.443978864	3	1	0	FALSE	0	Experiment 3
Q9BW04_T535	AlphaWT_10h	AlphaWT_10h.3	267739.488747802	3	1	0	FALSE	0	Experiment 3
Q9BW04_T535	AlphaWT_24h	AlphaWT_24h.1	213714.558131291	3	1	0	FALSE	0	Experiment 3
Q9BW04_T535	AlphaWT_24h	AlphaWT_24h.2	224540.755546011	3	1	0	FALSE	0	Experiment 3
Q9BW04_T535	AlphaWT_24h	AlphaWT_24h.3	240835.416606086	3	1	0	FALSE	0	Experiment 3
Q9BW04_T535	IC19_10h	IC19_10h.1	213608.989430372	3	1	0	FALSE	0	Experiment 3
Q9BW04_T535	IC19_10h	IC19_10h.2	205346.000446626	3	1	0	FALSE	0	Experiment 3
Q9BW04_T535	IC19_10h	IC19_10h.3	205519.436495706	3	1	0	FALSE	0	Experiment 3
Q9BW04_T535	IC19_24h	IC19_24h.1	256703.420348164	3	1	0	FALSE	0	Experiment 3
Q9BW04_T535	IC19_24h	IC19_24h.2	208027.481828281	3	1	0	FALSE	0	Experiment 3
Q9BW04_T535	IC19_24h	IC19_24h.3	199555.298287029	3	1	0	FALSE	0	Experiment 3
Q9BW04_T535	Mock_10h	Mock_10h.1	377788.459807326	3	1	0	FALSE	0	Experiment 3
Q9BW04_T535	Mock_10h	Mock_10h.2	218567.428029043	3	1	0	FALSE	0	Experiment 3
Q9BW04_T535	Mock_10h	Mock_10h.3	247871.026674333	3	1	0	FALSE	0	Experiment 3
Q9BW04_T535	Mock_24h	Mock_24h.1	286989.928002409	3	1	0	FALSE	0	Experiment 3
Q9BW04_T535	Mock_24h	Mock_24h.2	255179.267943647	3	1	0	FALSE	0	Experiment 3
Q9BW04_T535	Mock_24h	Mock_24h.3	292686.62416658	3	1	0	FALSE	0	Experiment 3
Q9BW04_T535	PolyIC_10h	PolyIC_10h.1	300683.625186826	3	1	0	FALSE	0	Experiment 3
Q9BW04_T535	PolyIC_10h	PolyIC_10h.2	253772.645281933	3	1	0	FALSE	0	Experiment 3
Q9BW04_T535	PolyIC_10h	PolyIC_10h.3	286567.226558803	3	1	0	FALSE	0	Experiment 3
Q9BW04_T535	PolyIC_24h	PolyIC_24h.1	235743.631705387	3	1	0	FALSE	0	Experiment 3
Q9BW04_T535	PolyIC_24h	PolyIC_24h.2	275271.308976294	3	1	0	FALSE	0	Experiment 3
Q9BW04_T535	PolyIC_24h	PolyIC_24h.3	224448.216547692	3	1	0	FALSE	0	Experiment 3
Q9BW04_T535	VIC_10h	VIC_10h.1	227318.69420636	3	1	0	FALSE	0	Experiment 3
Q9BW04_T535	VIC_10h	VIC_10h.2	167402.240364477	3	1	0	FALSE	0	Experiment 3
Q9BW04_T535	VIC_10h	VIC_10h.3	199270.21364906	3	1	0	FALSE	0	Experiment 3
Q9BW04_T535	VIC_24h	VIC_24h.1	289479.437695819	3	1	0	FALSE	0	Experiment 3
Q9BW04_T535	VIC_24h	VIC_24h.2	273759.582877113	3	1	0	FALSE	0	Experiment 3
Q9BW04_T535	VIC_24h	VIC_24h.3	264071.430495727	3	1	0	FALSE	0	Experiment 3
Q9BW19_S6	AlphaOrf6KO_10h	AlphaOrf6KO_10h.1	18529.9740569242	6	2	0	FALSE	0	Experiment 3
Q9BW19_S6	AlphaOrf6KO_10h	AlphaOrf6KO_10h.2	25017.0521434742	6	2	0	FALSE	0	Experiment 3
Q9BW19_S6	AlphaOrf6KO_10h	AlphaOrf6KO_10h.3	14045.8477334734	6	2	0	FALSE	0	Experiment 3
Q9BW19_S6	AlphaOrf6KO_24h	AlphaOrf6KO_24h.1	26446.1227115511	6	2	0	FALSE	0	Experiment 3
Q9BW19_S6	AlphaOrf6KO_24h	AlphaOrf6KO_24h.2	25190.4919874163	6	2	0	FALSE	0	Experiment 3
Q9BW19_S6	AlphaOrf6KO_24h	AlphaOrf6KO_24h.3	21577.0807520117	6	2	0	FALSE	0	Experiment 3
Q9BW19_S6	AlphaWT_10h	AlphaWT_10h.1	20421.5542132465	6	2	0	FALSE	0	Experiment 3
Q9BW19_S6	AlphaWT_10h	AlphaWT_10h.2	12948.3651070678	6	2	0	FALSE	0	Experiment 3
Q9BW19_S6	AlphaWT_10h	AlphaWT_10h.3	16105.2636485387	6	2	0	FALSE	0	Experiment 3
Q9BW19_S6	AlphaWT_24h	AlphaWT_24h.1	23056.0772211499	6	2	0	FALSE	0	Experiment 3
Q9BW19_S6	AlphaWT_24h	AlphaWT_24h.2	14015.3321303481	6	2	0	FALSE	0	Experiment 3
Q9BW19_S6	AlphaWT_24h	AlphaWT_24h.3	16041.1519891085	6	1	0.5	TRUE	0	Experiment 3
Q9BW19_S6	IC19_10h	IC19_10h.1	29831.2228041591	6	2	0	FALSE	0	Experiment 3
Q9BW19_S6	IC19_10h	IC19_10h.2	30529.8979200351	6	2	0	FALSE	0	Experiment 3
Q9BW19_S6	IC19_10h	IC19_10h.3	28182.1631165804	6	2	0	FALSE	0	Experiment 3
Q9BW19_S6	IC19_24h	IC19_24h.1	29225.1133774225	6	2	0	FALSE	0	Experiment 3
Q9BW19_S6	IC19_24h	IC19_24h.2	28772.5367980616	6	2	0	FALSE	0	Experiment 3
Q9BW19_S6	IC19_24h	IC19_24h.3	28951.2654649521	6	2	0	FALSE	0	Experiment 3
Q9BW19_S6	Mock_10h	Mock_10h.1	62220.05440163	6	2	0	FALSE	0	Experiment 3
Q9BW19_S6	Mock_10h	Mock_10h.2	20097.8567968777	6	2	0	FALSE	0	Experiment 3
Q9BW19_S6	Mock_10h	Mock_10h.3	16593.5137337707	6	2	0	FALSE	0	Experiment 3
Q9BW19_S6	Mock_24h	Mock_24h.1	22542.0983880044	6	2	0	FALSE	0	Experiment 3
Q9BW19_S6	Mock_24h	Mock_24h.2	25356.7897965498	6	2	0	FALSE	0	Experiment 3
Q9BW19_S6	Mock_24h	Mock_24h.3	27438.8203960466	6	2	0	FALSE	0	Experiment 3
Q9BW19_S6	PolyIC_10h	PolyIC_10h.1	16947.9638386386	6	2	0	FALSE	0	Experiment 3
Q9BW19_S6	PolyIC_10h	PolyIC_10h.2	17030.2515356899	6	2	0	FALSE	0	Experiment 3
Q9BW19_S6	PolyIC_10h	PolyIC_10h.3	13614.6376583491	6	2	0	FALSE	0	Experiment 3
Q9BW19_S6	PolyIC_24h	PolyIC_24h.1	19500.1431809818	6	2	0	FALSE	0	Experiment 3
Q9BW19_S6	PolyIC_24h	PolyIC_24h.2	24778.3057173781	6	2	0	FALSE	0	Experiment 3
Q9BW19_S6	PolyIC_24h	PolyIC_24h.3	18618.5084159403	6	1	0.5	TRUE	0	Experiment 3
Q9BW19_S6	VIC_10h	VIC_10h.1	19733.5048203804	6	2	0	FALSE	0	Experiment 3
Q9BW19_S6	VIC_10h	VIC_10h.2	27405.9044004656	6	2	0	FALSE	0	Experiment 3
Q9BW19_S6	VIC_10h	VIC_10h.3	27979.0234245728	6	2	0	FALSE	0	Experiment 3
Q9BW19_S6	VIC_24h	VIC_24h.1	22763.3452846441	6	2	0	FALSE	0	Experiment 3
Q9BW19_S6	VIC_24h	VIC_24h.2	22476.1881124626	6	2	0	FALSE	0	Experiment 3
Q9BW19_S6	VIC_24h	VIC_24h.3	6460.00321758894	6	1	0.5	TRUE	0	Experiment 3
Q9BW61_S95	AlphaOrf6KO_10h	AlphaOrf6KO_10h.1	24849.9875031263	15	5	0	FALSE	0	Experiment 3
Q9BW61_S95	AlphaOrf6KO_10h	AlphaOrf6KO_10h.2	32686.5699215182	15	5	0	FALSE	0	Experiment 3
Q9BW61_S95	AlphaOrf6KO_10h	AlphaOrf6KO_10h.3	36122.2334652481	15	4	0.2	FALSE	0	Experiment 3
Q9BW61_S95	AlphaOrf6KO_24h	AlphaOrf6KO_24h.1	24021.6903530944	15	5	0	FALSE	0	Experiment 3
Q9BW61_S95	AlphaOrf6KO_24h	AlphaOrf6KO_24h.2	28936.1308440551	15	5	0	FALSE	0	Experiment 3
Q9BW61_S95	AlphaOrf6KO_24h	AlphaOrf6KO_24h.3	24331.7302521655	15	5	0	FALSE	0	Experiment 3
Q9BW61_S95	AlphaWT_10h	AlphaWT_10h.1	27268.6358782485	15	5	0	FALSE	0	Experiment 3
Q9BW61_S95	AlphaWT_10h	AlphaWT_10h.2	26058.8428571458	15	5	0	FALSE	0	Experiment 3
Q9BW61_S95	AlphaWT_10h	AlphaWT_10h.3	28089.432070425	15	4	0.2	FALSE	0	Experiment 3
Q9BW61_S95	AlphaWT_24h	AlphaWT_24h.1	22770.1151529807	15	5	0	FALSE	0	Experiment 3
Q9BW61_S95	AlphaWT_24h	AlphaWT_24h.2	27656.1312748618	15	5	0	FALSE	0	Experiment 3
Q9BW61_S95	AlphaWT_24h	AlphaWT_24h.3	20464.8507777885	15	5	0	FALSE	0	Experiment 3
Q9BW61_S95	IC19_10h	IC19_10h.1	17666.1170304343	15	5	0	FALSE	0	Experiment 3
Q9BW61_S95	IC19_10h	IC19_10h.2	19976.9588996071	15	5	0	FALSE	0	Experiment 3
Q9BW61_S95	IC19_10h	IC19_10h.3	17738.8818746215	15	5	0	FALSE	0	Experiment 3
Q9BW61_S95	IC19_24h	IC19_24h.1	25591.4219922359	15	5	0	FALSE	0	Experiment 3
Q9BW61_S95	IC19_24h	IC19_24h.2	26387.6201509252	15	5	0	FALSE	0	Experiment 3
Q9BW61_S95	IC19_24h	IC19_24h.3	31878.3350638885	15	5	0	FALSE	0	Experiment 3
Q9BW61_S95	Mock_10h	Mock_10h.1	36604.1239900596	15	5	0	FALSE	0	Experiment 3
Q9BW61_S95	Mock_10h	Mock_10h.2	14995.6918260168	15	5	0	FALSE	0	Experiment 3
Q9BW61_S95	Mock_10h	Mock_10h.3	20686.9962708356	15	5	0	FALSE	0	Experiment 3
Q9BW61_S95	Mock_24h	Mock_24h.1	30586.5229121615	15	5	0	FALSE	0	Experiment 3
Q9BW61_S95	Mock_24h	Mock_24h.2	26808.91837569	15	5	0	FALSE	0	Experiment 3
Q9BW61_S95	Mock_24h	Mock_24h.3	31028.1971842103	15	5	0	FALSE	0	Experiment 3
Q9BW61_S95	PolyIC_10h	PolyIC_10h.1	28700.7580715955	15	4	0.2	FALSE	0	Experiment 3
Q9BW61_S95	PolyIC_10h	PolyIC_10h.2	29083.8588230533	15	4	0.2	FALSE	0	Experiment 3
Q9BW61_S95	PolyIC_10h	PolyIC_10h.3	29210.4468170446	15	4	0.2	FALSE	0	Experiment 3
Q9BW61_S95	PolyIC_24h	PolyIC_24h.1	27773.2338794126	15	5	0	FALSE	0	Experiment 3
Q9BW61_S95	PolyIC_24h	PolyIC_24h.2	32538.4416893053	15	5	0	FALSE	0	Experiment 3
Q9BW61_S95	PolyIC_24h	PolyIC_24h.3	30490.343638026	15	5	0	FALSE	0	Experiment 3
Q9BW61_S95	VIC_10h	VIC_10h.1	25548.1258676238	15	5	0	FALSE	0	Experiment 3
Q9BW61_S95	VIC_10h	VIC_10h.2	19127.4011322749	15	5	0	FALSE	0	Experiment 3
Q9BW61_S95	VIC_10h	VIC_10h.3	23427.9748338166	15	5	0	FALSE	0	Experiment 3
Q9BW61_S95	VIC_24h	VIC_24h.1	22300.8228872591	15	5	0	FALSE	0	Experiment 3
Q9BW61_S95	VIC_24h	VIC_24h.2	31423.1206774219	15	5	0	FALSE	0	Experiment 3
Q9BW61_S95	VIC_24h	VIC_24h.3	30268.008140366	15	5	0	FALSE	0	Experiment 3
Q9BW61_T93	AlphaOrf6KO_10h	AlphaOrf6KO_10h.1	26049.0385891464	3	1	0	FALSE	0	Experiment 3
Q9BW61_T93	AlphaOrf6KO_10h	AlphaOrf6KO_10h.2	15924.5222451259	3	1	0	FALSE	0	Experiment 3
Q9BW61_T93	AlphaOrf6KO_10h	AlphaOrf6KO_10h.3	42041.0015290371	3	1	0	FALSE	0	Experiment 3
Q9BW61_T93	AlphaOrf6KO_24h	AlphaOrf6KO_24h.1	11444.6515284684	3	1	0	FALSE	0	Experiment 3
Q9BW61_T93	AlphaOrf6KO_24h	AlphaOrf6KO_24h.2	14238.3323707967	3	1	0	FALSE	0	Experiment 3
Q9BW61_T93	AlphaOrf6KO_24h	AlphaOrf6KO_24h.3	25441.0052151149	3	1	0	FALSE	0	Experiment 3
Q9BW61_T93	AlphaWT_10h	AlphaWT_10h.1	22463.014299426	3	1	0	FALSE	0	Experiment 3
Q9BW61_T93	AlphaWT_10h	AlphaWT_10h.2	18884.2471593429	3	1	0	FALSE	0	Experiment 3
Q9BW61_T93	AlphaWT_10h	AlphaWT_10h.3	30379.0566948122	3	1	0	FALSE	0	Experiment 3
Q9BW61_T93	AlphaWT_24h	AlphaWT_24h.1	4044.4003905181	3	1	0	FALSE	0	Experiment 3
Q9BW61_T93	AlphaWT_24h	AlphaWT_24h.2	30507.19054844	3	1	0	FALSE	0	Experiment 3
Q9BW61_T93	AlphaWT_24h	AlphaWT_24h.3	37502.4317108471	3	1	0	FALSE	0	Experiment 3
Q9BW61_T93	IC19_10h	IC19_10h.1	14787.7411643429	3	1	0	FALSE	0	Experiment 3
Q9BW61_T93	IC19_10h	IC19_10h.2	14802.3588414857	3	1	0	FALSE	0	Experiment 3
Q9BW61_T93	IC19_10h	IC19_10h.3	13392.1851190041	3	1	0	FALSE	0	Experiment 3
Q9BW61_T93	IC19_24h	IC19_24h.1	16547.2856107481	3	1	0	FALSE	0	Experiment 3
Q9BW61_T93	IC19_24h	IC19_24h.2	25510.473086561	3	1	0	FALSE	0	Experiment 3
Q9BW61_T93	IC19_24h	IC19_24h.3	27429.7217672939	3	1	0	FALSE	0	Experiment 3
Q9BW61_T93	Mock_10h	Mock_10h.1	26615.9556974637	3	1	0	FALSE	0	Experiment 3
Q9BW61_T93	Mock_10h	Mock_10h.2	22624.7121858108	3	1	0	FALSE	0	Experiment 3
Q9BW61_T93	Mock_10h	Mock_10h.3	21847.2743681509	3	1	0	FALSE	0	Experiment 3
Q9BW61_T93	Mock_24h	Mock_24h.1	23857.0627985204	3	1	0	FALSE	0	Experiment 3
Q9BW61_T93	Mock_24h	Mock_24h.2	8174.98667818459	3	1	0	FALSE	0	Experiment 3
Q9BW61_T93	Mock_24h	Mock_24h.3	24687.8125989327	3	1	0	FALSE	0	Experiment 3
Q9BW61_T93	PolyIC_10h	PolyIC_10h.1	27194.3386961311	3	1	0	FALSE	0	Experiment 3
Q9BW61_T93	PolyIC_10h	PolyIC_10h.2	30146.6750237856	3	1	0	FALSE	0	Experiment 3
Q9BW61_T93	PolyIC_10h	PolyIC_10h.3	6838.3175452302	3	1	0	FALSE	0	Experiment 3
Q9BW61_T93	PolyIC_24h	PolyIC_24h.1	18105.5988048583	3	1	0	FALSE	0	Experiment 3
Q9BW61_T93	PolyIC_24h	PolyIC_24h.2	27566.0426903056	3	1	0	FALSE	0	Experiment 3
Q9BW61_T93	PolyIC_24h	PolyIC_24h.3	28005.7819123933	3	1	0	FALSE	0	Experiment 3
Q9BW61_T93	VIC_10h	VIC_10h.1	19933.5985258636	3	1	0	FALSE	0	Experiment 3
Q9BW61_T93	VIC_10h	VIC_10h.2	16170.1057592856	3	1	0	FALSE	0	Experiment 3
Q9BW61_T93	VIC_10h	VIC_10h.3	20845.376317761	3	1	0	FALSE	0	Experiment 3
Q9BW61_T93	VIC_24h	VIC_24h.1	18447.1195513193	3	1	0	FALSE	0	Experiment 3
Q9BW61_T93	VIC_24h	VIC_24h.2	34914.812134713	3	1	0	FALSE	0	Experiment 3
Q9BW61_T93	VIC_24h	VIC_24h.3	25313.2473556357	3	1	0	FALSE	0	Experiment 3
Q9BW71_S100;Q9BW71_S102	AlphaOrf6KO_10h	AlphaOrf6KO_10h.1	3595.52772535469	3	1	0	FALSE	0	Experiment 3
Q9BW71_S100;Q9BW71_S102	AlphaOrf6KO_10h	AlphaOrf6KO_10h.2	3383.17889648787	3	1	0	FALSE	0	Experiment 3
Q9BW71_S100;Q9BW71_S102	AlphaOrf6KO_10h	AlphaOrf6KO_10h.3	4343.47973341598	3	1	0	FALSE	0	Experiment 3
Q9BW71_S100;Q9BW71_S102	AlphaOrf6KO_24h	AlphaOrf6KO_24h.1	6095.49317160466	3	1	0	FALSE	0	Experiment 3
Q9BW71_S100;Q9BW71_S102	AlphaOrf6KO_24h	AlphaOrf6KO_24h.2	6852.27817955365	3	1	0	FALSE	0	Experiment 3
Q9BW71_S100;Q9BW71_S102	AlphaOrf6KO_24h	AlphaOrf6KO_24h.3	6211.98214650664	3	1	0	FALSE	0	Experiment 3
Q9BW71_S100;Q9BW71_S102	AlphaWT_10h	AlphaWT_10h.1	2531.49985896475	3	1	0	FALSE	0	Experiment 3
Q9BW71_S100;Q9BW71_S102	AlphaWT_10h	AlphaWT_10h.2	3834.0811120206	3	1	0	FALSE	0	Experiment 3
Q9BW71_S100;Q9BW71_S102	AlphaWT_10h	AlphaWT_10h.3	4012.77371708258	3	1	0	FALSE	0	Experiment 3
Q9BW71_S100;Q9BW71_S102	AlphaWT_24h	AlphaWT_24h.1	4378.64494883693	3	1	0	FALSE	0	Experiment 3
Q9BW71_S100;Q9BW71_S102	AlphaWT_24h	AlphaWT_24h.2	5157.45201413009	3	1	0	FALSE	0	Experiment 3
Q9BW71_S100;Q9BW71_S102	AlphaWT_24h	AlphaWT_24h.3	29962.7808284168	3	1	0	FALSE	0	Experiment 3
Q9BW71_S100;Q9BW71_S102	IC19_10h	IC19_10h.1	559.729841285065	3	1	0	FALSE	0	Experiment 3
Q9BW71_S100;Q9BW71_S102	IC19_10h	IC19_10h.2	1133.72148163584	3	1	0	FALSE	0	Experiment 3
Q9BW71_S100;Q9BW71_S102	IC19_10h	IC19_10h.3	943.93025719872	3	1	0	FALSE	0	Experiment 3
Q9BW71_S100;Q9BW71_S102	IC19_24h	IC19_24h.1	6685.51444339678	3	1	0	FALSE	0	Experiment 3
Q9BW71_S100;Q9BW71_S102	IC19_24h	IC19_24h.2	10287.4292400077	3	1	0	FALSE	0	Experiment 3
Q9BW71_S100;Q9BW71_S102	IC19_24h	IC19_24h.3	10814.572332304	3	1	0	FALSE	0	Experiment 3
Q9BW71_S100;Q9BW71_S102	Mock_10h	Mock_10h.1	389.25107854618	3	1	0	FALSE	0	Experiment 3
Q9BW71_S100;Q9BW71_S102	Mock_10h	Mock_10h.2	3818.82503465153	3	1	0	FALSE	0	Experiment 3
Q9BW71_S100;Q9BW71_S102	Mock_10h	Mock_10h.3	2574.97044645042	3	1	0	FALSE	0	Experiment 3
Q9BW71_S100;Q9BW71_S102	Mock_24h	Mock_24h.1	8049.29905947729	3	1	0	FALSE	0	Experiment 3
Q9BW71_S100;Q9BW71_S102	Mock_24h	Mock_24h.2	8379.24111186618	3	1	0	FALSE	0	Experiment 3
Q9BW71_S100;Q9BW71_S102	Mock_24h	Mock_24h.3	9945.10625066572	3	1	0	FALSE	0	Experiment 3
Q9BW71_S100;Q9BW71_S102	PolyIC_10h	PolyIC_10h.1	3093.03067762943	3	1	0	FALSE	0	Experiment 3
Q9BW71_S100;Q9BW71_S102	PolyIC_10h	PolyIC_10h.2	4914.05338956897	3	1	0	FALSE	0	Experiment 3
Q9BW71_S100;Q9BW71_S102	PolyIC_10h	PolyIC_10h.3	5957.3358903532	3	1	0	FALSE	0	Experiment 3
Q9BW71_S100;Q9BW71_S102	PolyIC_24h	PolyIC_24h.1	8327.75675895331	3	1	0	FALSE	0	Experiment 3
Q9BW71_S100;Q9BW71_S102	PolyIC_24h	PolyIC_24h.2	7188.77722612105	3	1	0	FALSE	0	Experiment 3
Q9BW71_S100;Q9BW71_S102	PolyIC_24h	PolyIC_24h.3	11389.5248367373	3	1	0	FALSE	0	Experiment 3
Q9BW71_S100;Q9BW71_S102	VIC_10h	VIC_10h.1	925.92136848199	3	1	0	FALSE	0	Experiment 3
Q9BW71_S100;Q9BW71_S102	VIC_10h	VIC_10h.2	1478.36942890566	3	1	0	FALSE	0	Experiment 3
Q9BW71_S100;Q9BW71_S102	VIC_10h	VIC_10h.3	1939.80082410879	3	1	0	FALSE	0	Experiment 3
Q9BW71_S100;Q9BW71_S102	VIC_24h	VIC_24h.1	5010.83957763894	3	1	0	FALSE	0	Experiment 3
Q9BW71_S100;Q9BW71_S102	VIC_24h	VIC_24h.2	6429.06195282642	3	1	0	FALSE	0	Experiment 3
Q9BW71_S100;Q9BW71_S102	VIC_24h	VIC_24h.3	12230.1893479841	3	1	0	FALSE	0	Experiment 3
Q9BW71_S102;Q9BW71_S104	AlphaOrf6KO_10h	AlphaOrf6KO_10h.1	3651.51183891614	3	1	0	FALSE	0	Experiment 3
Q9BW71_S102;Q9BW71_S104	AlphaOrf6KO_10h	AlphaOrf6KO_10h.2	2719.72851514557	3	1	0	FALSE	0	Experiment 3
Q9BW71_S102;Q9BW71_S104	AlphaOrf6KO_10h	AlphaOrf6KO_10h.3	4292.47951247789	3	1	0	FALSE	0	Experiment 3
Q9BW71_S102;Q9BW71_S104	AlphaOrf6KO_24h	AlphaOrf6KO_24h.1	6119.64620772531	3	1	0	FALSE	0	Experiment 3
Q9BW71_S102;Q9BW71_S104	AlphaOrf6KO_24h	AlphaOrf6KO_24h.2	6707.08109115778	3	1	0	FALSE	0	Experiment 3
Q9BW71_S102;Q9BW71_S104	AlphaOrf6KO_24h	AlphaOrf6KO_24h.3	6642.82561847614	3	1	0	FALSE	0	Experiment 3
Q9BW71_S102;Q9BW71_S104	AlphaWT_10h	AlphaWT_10h.1	3731.62748884642	3	1	0	FALSE	0	Experiment 3
Q9BW71_S102;Q9BW71_S104	AlphaWT_10h	AlphaWT_10h.2	3809.6916577505	3	1	0	FALSE	0	Experiment 3
Q9BW71_S102;Q9BW71_S104	AlphaWT_10h	AlphaWT_10h.3	1966.09955643377	3	1	0	FALSE	0	Experiment 3
Q9BW71_S102;Q9BW71_S104	AlphaWT_24h	AlphaWT_24h.1	3461.54970146849	3	1	0	FALSE	0	Experiment 3
Q9BW71_S102;Q9BW71_S104	AlphaWT_24h	AlphaWT_24h.2	5205.12755659845	3	1	0	FALSE	0	Experiment 3
Q9BW71_S102;Q9BW71_S104	AlphaWT_24h	AlphaWT_24h.3	5461.72549135622	3	1	0	FALSE	0	Experiment 3
Q9BW71_S102;Q9BW71_S104	IC19_10h	IC19_10h.1	2358.24056163213	3	1	0	FALSE	0	Experiment 3
Q9BW71_S102;Q9BW71_S104	IC19_10h	IC19_10h.2	736.9187331529	3	1	0	FALSE	0	Experiment 3
Q9BW71_S102;Q9BW71_S104	IC19_10h	IC19_10h.3	10925.5693845649	3	1	0	FALSE	0	Experiment 3
Q9BW71_S102;Q9BW71_S104	IC19_24h	IC19_24h.1	6402.08208551386	3	1	0	FALSE	0	Experiment 3
Q9BW71_S102;Q9BW71_S104	IC19_24h	IC19_24h.2	10056.2994854031	3	1	0	FALSE	0	Experiment 3
Q9BW71_S102;Q9BW71_S104	IC19_24h	IC19_24h.3	10831.8257093589	3	1	0	FALSE	0	Experiment 3
Q9BW71_S102;Q9BW71_S104	Mock_10h	Mock_10h.1	752.451132828161	3	1	0	FALSE	0	Experiment 3
Q9BW71_S102;Q9BW71_S104	Mock_10h	Mock_10h.2	1088.54899507977	3	1	0	FALSE	0	Experiment 3
Q9BW71_S102;Q9BW71_S104	Mock_10h	Mock_10h.3	6163.14625382621	3	1	0	FALSE	0	Experiment 3
Q9BW71_S102;Q9BW71_S104	Mock_24h	Mock_24h.1	8203.61292648335	3	1	0	FALSE	0	Experiment 3
Q9BW71_S102;Q9BW71_S104	Mock_24h	Mock_24h.2	8442.13728218553	3	1	0	FALSE	0	Experiment 3
Q9BW71_S102;Q9BW71_S104	Mock_24h	Mock_24h.3	10053.2359467329	3	1	0	FALSE	0	Experiment 3
Q9BW71_S102;Q9BW71_S104	PolyIC_10h	PolyIC_10h.1	3168.99956079003	3	1	0	FALSE	0	Experiment 3
Q9BW71_S102;Q9BW71_S104	PolyIC_10h	PolyIC_10h.2	4933.6601509051	3	1	0	FALSE	0	Experiment 3
Q9BW71_S102;Q9BW71_S104	PolyIC_10h	PolyIC_10h.3	5957.32081526444	3	1	0	FALSE	0	Experiment 3
Q9BW71_S102;Q9BW71_S104	PolyIC_24h	PolyIC_24h.1	9477.00216430415	3	1	0	FALSE	0	Experiment 3
Q9BW71_S102;Q9BW71_S104	PolyIC_24h	PolyIC_24h.2	8153.01566431427	3	1	0	FALSE	0	Experiment 3
Q9BW71_S102;Q9BW71_S104	PolyIC_24h	PolyIC_24h.3	11449.3677374341	3	1	0	FALSE	0	Experiment 3
Q9BW71_S102;Q9BW71_S104	VIC_10h	VIC_10h.1	3354.99482922229	3	1	0	FALSE	0	Experiment 3
Q9BW71_S102;Q9BW71_S104	VIC_10h	VIC_10h.2	11850.2154302983	3	1	0	FALSE	0	Experiment 3
Q9BW71_S102;Q9BW71_S104	VIC_10h	VIC_10h.3	2304.43474541032	3	1	0	FALSE	0	Experiment 3
Q9BW71_S102;Q9BW71_S104	VIC_24h	VIC_24h.1	5004.98226788354	3	1	0	FALSE	0	Experiment 3
Q9BW71_S102;Q9BW71_S104	VIC_24h	VIC_24h.2	6016.41994534704	3	1	0	FALSE	0	Experiment 3
Q9BW71_S102;Q9BW71_S104	VIC_24h	VIC_24h.3	12597.7812998243	3	1	0	FALSE	0	Experiment 3
Q9BW71_S104;Q9BW71_S108	AlphaOrf6KO_10h	AlphaOrf6KO_10h.1	3651.4856192795	3	1	0	FALSE	0	Experiment 3
Q9BW71_S104;Q9BW71_S108	AlphaOrf6KO_10h	AlphaOrf6KO_10h.2	3432.85834692912	3	1	0	FALSE	0	Experiment 3
Q9BW71_S104;Q9BW71_S108	AlphaOrf6KO_10h	AlphaOrf6KO_10h.3	4343.51397314565	3	1	0	FALSE	0	Experiment 3
Q9BW71_S104;Q9BW71_S108	AlphaOrf6KO_24h	AlphaOrf6KO_24h.1	6140.95606672998	3	1	0	FALSE	0	Experiment 3
Q9BW71_S104;Q9BW71_S108	AlphaOrf6KO_24h	AlphaOrf6KO_24h.2	6852.30769964943	3	1	0	FALSE	0	Experiment 3
Q9BW71_S104;Q9BW71_S108	AlphaOrf6KO_24h	AlphaOrf6KO_24h.3	6760.14545841195	3	1	0	FALSE	0	Experiment 3
Q9BW71_S104;Q9BW71_S108	AlphaWT_10h	AlphaWT_10h.1	3838.50756532052	3	1	0	FALSE	0	Experiment 3
Q9BW71_S104;Q9BW71_S108	AlphaWT_10h	AlphaWT_10h.2	3839.31943869218	3	1	0	FALSE	0	Experiment 3
Q9BW71_S104;Q9BW71_S108	AlphaWT_10h	AlphaWT_10h.3	4083.14425402311	3	1	0	FALSE	0	Experiment 3
Q9BW71_S104;Q9BW71_S108	AlphaWT_24h	AlphaWT_24h.1	4948.54674568515	3	1	0	FALSE	0	Experiment 3
Q9BW71_S104;Q9BW71_S108	AlphaWT_24h	AlphaWT_24h.2	5201.01364162373	3	1	0	FALSE	0	Experiment 3
Q9BW71_S104;Q9BW71_S108	AlphaWT_24h	AlphaWT_24h.3	5779.25098097419	3	1	0	FALSE	0	Experiment 3
Q9BW71_S104;Q9BW71_S108	IC19_10h	IC19_10h.1	1606.51724705458	3	1	0	FALSE	0	Experiment 3
Q9BW71_S104;Q9BW71_S108	IC19_10h	IC19_10h.2	2798.04713091701	3	1	0	FALSE	0	Experiment 3
Q9BW71_S104;Q9BW71_S108	IC19_10h	IC19_10h.3	2811.64328338593	3	1	0	FALSE	0	Experiment 3
Q9BW71_S104;Q9BW71_S108	IC19_24h	IC19_24h.1	6712.07081354372	3	1	0	FALSE	0	Experiment 3
Q9BW71_S104;Q9BW71_S108	IC19_24h	IC19_24h.2	10346.2054710755	3	1	0	FALSE	0	Experiment 3
Q9BW71_S104;Q9BW71_S108	IC19_24h	IC19_24h.3	10900.3582464637	3	1	0	FALSE	0	Experiment 3
Q9BW71_S104;Q9BW71_S108	Mock_10h	Mock_10h.1	356.461162745875	3	1	0	FALSE	0	Experiment 3
Q9BW71_S104;Q9BW71_S108	Mock_10h	Mock_10h.2	1086.15233551301	3	1	0	FALSE	0	Experiment 3
Q9BW71_S104;Q9BW71_S108	Mock_10h	Mock_10h.3	4820.95163094178	3	1	0	FALSE	0	Experiment 3
Q9BW71_S104;Q9BW71_S108	Mock_24h	Mock_24h.1	8394.09975190523	3	1	0	FALSE	0	Experiment 3
Q9BW71_S104;Q9BW71_S108	Mock_24h	Mock_24h.2	8457.74051408855	3	1	0	FALSE	0	Experiment 3
Q9BW71_S104;Q9BW71_S108	Mock_24h	Mock_24h.3	9959.72678326023	3	1	0	FALSE	0	Experiment 3
Q9BW71_S104;Q9BW71_S108	PolyIC_10h	PolyIC_10h.1	3227.72847600935	3	1	0	FALSE	0	Experiment 3
Q9BW71_S104;Q9BW71_S108	PolyIC_10h	PolyIC_10h.2	4933.66701790652	3	1	0	FALSE	0	Experiment 3
Q9BW71_S104;Q9BW71_S108	PolyIC_10h	PolyIC_10h.3	6069.3362623314	3	1	0	FALSE	0	Experiment 3
Q9BW71_S104;Q9BW71_S108	PolyIC_24h	PolyIC_24h.1	8612.28214038742	3	1	0	FALSE	0	Experiment 3
Q9BW71_S104;Q9BW71_S108	PolyIC_24h	PolyIC_24h.2	7598.10023276087	3	1	0	FALSE	0	Experiment 3
Q9BW71_S104;Q9BW71_S108	PolyIC_24h	PolyIC_24h.3	11591.5364256916	3	1	0	FALSE	0	Experiment 3
Q9BW71_S104;Q9BW71_S108	VIC_10h	VIC_10h.1	2615.44364924014	3	1	0	FALSE	0	Experiment 3
Q9BW71_S104;Q9BW71_S108	VIC_10h	VIC_10h.2	2669.97723539889	3	1	0	FALSE	0	Experiment 3
Q9BW71_S104;Q9BW71_S108	VIC_10h	VIC_10h.3	2012.91036391018	3	1	0	FALSE	0	Experiment 3
Q9BW71_S104;Q9BW71_S108	VIC_24h	VIC_24h.1	5251.00668488058	3	1	0	FALSE	0	Experiment 3
Q9BW71_S104;Q9BW71_S108	VIC_24h	VIC_24h.2	6582.77359462043	3	1	0	FALSE	0	Experiment 3
Q9BW71_S104;Q9BW71_S108	VIC_24h	VIC_24h.3	12884.9194023326	3	1	0	FALSE	0	Experiment 3
Q9BW71_S107;Q9BW71_S108	AlphaOrf6KO_10h	AlphaOrf6KO_10h.1	3000.99254801974	3	1	0	FALSE	0	Experiment 3
Q9BW71_S107;Q9BW71_S108	AlphaOrf6KO_10h	AlphaOrf6KO_10h.2	1330.83880212611	3	1	0	FALSE	0	Experiment 3
Q9BW71_S107;Q9BW71_S108	AlphaOrf6KO_10h	AlphaOrf6KO_10h.3	4776.79530698121	3	1	0	FALSE	0	Experiment 3
Q9BW71_S107;Q9BW71_S108	AlphaOrf6KO_24h	AlphaOrf6KO_24h.1	5891.9627764563	3	1	0	FALSE	0	Experiment 3
Q9BW71_S107;Q9BW71_S108	AlphaOrf6KO_24h	AlphaOrf6KO_24h.2	6721.64085649638	3	1	0	FALSE	0	Experiment 3
Q9BW71_S107;Q9BW71_S108	AlphaOrf6KO_24h	AlphaOrf6KO_24h.3	6562.69136064337	3	1	0	FALSE	0	Experiment 3
Q9BW71_S107;Q9BW71_S108	AlphaWT_10h	AlphaWT_10h.1	1391.12955890019	3	1	0	FALSE	0	Experiment 3
Q9BW71_S107;Q9BW71_S108	AlphaWT_10h	AlphaWT_10h.2	4650.43064854482	3	1	0	FALSE	0	Experiment 3
Q9BW71_S107;Q9BW71_S108	AlphaWT_10h	AlphaWT_10h.3	3531.22396703553	3	1	0	FALSE	0	Experiment 3
Q9BW71_S107;Q9BW71_S108	AlphaWT_24h	AlphaWT_24h.1	2933.71564577309	3	1	0	FALSE	0	Experiment 3
Q9BW71_S107;Q9BW71_S108	AlphaWT_24h	AlphaWT_24h.2	5249.48545910261	3	1	0	FALSE	0	Experiment 3
Q9BW71_S107;Q9BW71_S108	AlphaWT_24h	AlphaWT_24h.3	3415.45703765107	3	1	0	FALSE	0	Experiment 3
Q9BW71_S107;Q9BW71_S108	IC19_10h	IC19_10h.1	1041.75895949181	3	1	0	FALSE	0	Experiment 3
Q9BW71_S107;Q9BW71_S108	IC19_10h	IC19_10h.2	1968.81295193898	3	1	0	FALSE	0	Experiment 3
Q9BW71_S107;Q9BW71_S108	IC19_10h	IC19_10h.3	1863.64919821373	3	1	0	FALSE	0	Experiment 3
Q9BW71_S107;Q9BW71_S108	IC19_24h	IC19_24h.1	6673.73010588548	3	1	0	FALSE	0	Experiment 3
Q9BW71_S107;Q9BW71_S108	IC19_24h	IC19_24h.2	9534.41085030121	3	1	0	FALSE	0	Experiment 3
Q9BW71_S107;Q9BW71_S108	IC19_24h	IC19_24h.3	11158.7792703009	3	1	0	FALSE	0	Experiment 3
Q9BW71_S107;Q9BW71_S108	Mock_10h	Mock_10h.1	1023.86690523824	3	1	0	FALSE	0	Experiment 3
Q9BW71_S107;Q9BW71_S108	Mock_10h	Mock_10h.2	1108.44490975597	3	1	0	FALSE	0	Experiment 3
Q9BW71_S107;Q9BW71_S108	Mock_10h	Mock_10h.3	2220.02524606576	3	1	0	FALSE	0	Experiment 3
Q9BW71_S107;Q9BW71_S108	Mock_24h	Mock_24h.1	8800.95544517628	3	1	0	FALSE	0	Experiment 3
Q9BW71_S107;Q9BW71_S108	Mock_24h	Mock_24h.2	5880.16655195281	3	1	0	FALSE	0	Experiment 3
Q9BW71_S107;Q9BW71_S108	Mock_24h	Mock_24h.3	9980.55591405724	3	1	0	FALSE	0	Experiment 3
Q9BW71_S107;Q9BW71_S108	PolyIC_10h	PolyIC_10h.1	5012.82036032632	3	1	0	FALSE	0	Experiment 3
Q9BW71_S107;Q9BW71_S108	PolyIC_10h	PolyIC_10h.2	2599.28399237272	3	1	0	FALSE	0	Experiment 3
Q9BW71_S107;Q9BW71_S108	PolyIC_10h	PolyIC_10h.3	764.104868560371	3	1	0	FALSE	0	Experiment 3
Q9BW71_S107;Q9BW71_S108	PolyIC_24h	PolyIC_24h.1	7871.9561296568	3	1	0	FALSE	0	Experiment 3
Q9BW71_S107;Q9BW71_S108	PolyIC_24h	PolyIC_24h.2	13260.6116559191	3	1	0	FALSE	0	Experiment 3
Q9BW71_S107;Q9BW71_S108	PolyIC_24h	PolyIC_24h.3	11531.5919615594	3	1	0	FALSE	0	Experiment 3
Q9BW71_S107;Q9BW71_S108	VIC_10h	VIC_10h.1	1675.82964029327	3	1	0	FALSE	0	Experiment 3
Q9BW71_S107;Q9BW71_S108	VIC_10h	VIC_10h.2	2007.95937217538	3	1	0	FALSE	0	Experiment 3
Q9BW71_S107;Q9BW71_S108	VIC_10h	VIC_10h.3	2751.43429360266	3	1	0	FALSE	0	Experiment 3
Q9BW71_S107;Q9BW71_S108	VIC_24h	VIC_24h.1	5794.18724547398	3	1	0	FALSE	0	Experiment 3
Q9BW71_S107;Q9BW71_S108	VIC_24h	VIC_24h.2	7276.79558737346	3	1	0	FALSE	0	Experiment 3
Q9BW71_S107;Q9BW71_S108	VIC_24h	VIC_24h.3	14034.545083165	3	1	0	FALSE	0	Experiment 3
Q9BW71_S125	AlphaOrf6KO_10h	AlphaOrf6KO_10h.1	38204.8528475831	12	4	0	FALSE	0	Experiment 3
Q9BW71_S125	AlphaOrf6KO_10h	AlphaOrf6KO_10h.2	41679.3575751171	12	4	0	FALSE	0	Experiment 3
Q9BW71_S125	AlphaOrf6KO_10h	AlphaOrf6KO_10h.3	26570.6772323017	12	4	0	FALSE	0	Experiment 3
Q9BW71_S125	AlphaOrf6KO_24h	AlphaOrf6KO_24h.1	21887.2328840524	12	4	0	FALSE	0	Experiment 3
Q9BW71_S125	AlphaOrf6KO_24h	AlphaOrf6KO_24h.2	9264.64346355706	12	4	0	FALSE	0	Experiment 3
Q9BW71_S125	AlphaOrf6KO_24h	AlphaOrf6KO_24h.3	33513.3166579456	12	4	0	FALSE	0	Experiment 3
Q9BW71_S125	AlphaWT_10h	AlphaWT_10h.1	32124.6915599639	12	4	0	FALSE	0	Experiment 3
Q9BW71_S125	AlphaWT_10h	AlphaWT_10h.2	32640.3786397226	12	4	0	FALSE	0	Experiment 3
Q9BW71_S125	AlphaWT_10h	AlphaWT_10h.3	29965.082661498	12	4	0	FALSE	0	Experiment 3
Q9BW71_S125	AlphaWT_24h	AlphaWT_24h.1	22777.3378319627	12	4	0	FALSE	0	Experiment 3
Q9BW71_S125	AlphaWT_24h	AlphaWT_24h.2	45859.5355516026	12	4	0	FALSE	0	Experiment 3
Q9BW71_S125	AlphaWT_24h	AlphaWT_24h.3	30741.2217751487	12	4	0	FALSE	0	Experiment 3
Q9BW71_S125	IC19_10h	IC19_10h.1	9162.83400970523	12	4	0	FALSE	0	Experiment 3
Q9BW71_S125	IC19_10h	IC19_10h.2	17050.7635131648	12	4	0	FALSE	0	Experiment 3
Q9BW71_S125	IC19_10h	IC19_10h.3	14836.7216369681	12	4	0	FALSE	0	Experiment 3
Q9BW71_S125	IC19_24h	IC19_24h.1	45204.4505892187	12	4	0	FALSE	0	Experiment 3
Q9BW71_S125	IC19_24h	IC19_24h.2	39558.4811907413	12	4	0	FALSE	0	Experiment 3
Q9BW71_S125	IC19_24h	IC19_24h.3	37781.3628014207	12	4	0	FALSE	0	Experiment 3
Q9BW71_S125	Mock_10h	Mock_10h.1	83222.9320130844	12	4	0	FALSE	0	Experiment 3
Q9BW71_S125	Mock_10h	Mock_10h.2	40027.3542738579	12	4	0	FALSE	0	Experiment 3
Q9BW71_S125	Mock_10h	Mock_10h.3	30244.1720857975	12	4	0	FALSE	0	Experiment 3
Q9BW71_S125	Mock_24h	Mock_24h.1	43829.4003010355	12	4	0	FALSE	0	Experiment 3
Q9BW71_S125	Mock_24h	Mock_24h.2	26058.0661325721	12	4	0	FALSE	0	Experiment 3
Q9BW71_S125	Mock_24h	Mock_24h.3	41322.0150932405	12	4	0	FALSE	0	Experiment 3
Q9BW71_S125	PolyIC_10h	PolyIC_10h.1	42988.3599867304	12	4	0	FALSE	0	Experiment 3
Q9BW71_S125	PolyIC_10h	PolyIC_10h.2	40915.9907210621	12	4	0	FALSE	0	Experiment 3
Q9BW71_S125	PolyIC_10h	PolyIC_10h.3	43884.4898584949	12	4	0	FALSE	0	Experiment 3
Q9BW71_S125	PolyIC_24h	PolyIC_24h.1	23803.2811974925	12	4	0	FALSE	0	Experiment 3
Q9BW71_S125	PolyIC_24h	PolyIC_24h.2	31689.0714434601	12	4	0	FALSE	0	Experiment 3
Q9BW71_S125	PolyIC_24h	PolyIC_24h.3	27201.3267364551	12	4	0	FALSE	0	Experiment 3
Q9BW71_S125	VIC_10h	VIC_10h.1	36618.7748045802	12	4	0	FALSE	0	Experiment 3
Q9BW71_S125	VIC_10h	VIC_10h.2	20445.8251570214	12	4	0	FALSE	0	Experiment 3
Q9BW71_S125	VIC_10h	VIC_10h.3	30315.3330718991	12	4	0	FALSE	0	Experiment 3
Q9BW71_S125	VIC_24h	VIC_24h.1	34181.8241687627	12	4	0	FALSE	0	Experiment 3
Q9BW71_S125	VIC_24h	VIC_24h.2	32136.656085846	12	4	0	FALSE	0	Experiment 3
Q9BW71_S125	VIC_24h	VIC_24h.3	38871.2040855288	12	4	0	FALSE	0	Experiment 3
Q9BW71_S142	AlphaOrf6KO_10h	AlphaOrf6KO_10h.1	1405.08820552522	3	1	0	FALSE	0	Experiment 3
Q9BW71_S142	AlphaOrf6KO_10h	AlphaOrf6KO_10h.2	920.085975456223	3	1	0	FALSE	0	Experiment 3
Q9BW71_S142	AlphaOrf6KO_10h	AlphaOrf6KO_10h.3	407.780899671734	3	1	0	FALSE	0	Experiment 3
Q9BW71_S142	AlphaOrf6KO_24h	AlphaOrf6KO_24h.1	984.45110365834	3	1	0	FALSE	0	Experiment 3
Q9BW71_S142	AlphaOrf6KO_24h	AlphaOrf6KO_24h.2	1678.50310240514	3	1	0	FALSE	0	Experiment 3
Q9BW71_S142	AlphaOrf6KO_24h	AlphaOrf6KO_24h.3	680.966805121577	3	1	0	FALSE	0	Experiment 3
Q9BW71_S142	AlphaWT_10h	AlphaWT_10h.1	679.142652755722	3	1	0	FALSE	0	Experiment 3
Q9BW71_S142	AlphaWT_10h	AlphaWT_10h.2	458.820895517255	3	1	0	FALSE	0	Experiment 3
Q9BW71_S142	AlphaWT_10h	AlphaWT_10h.3	1107.74998185275	3	1	0	FALSE	0	Experiment 3
Q9BW71_S142	AlphaWT_24h	AlphaWT_24h.1	1854.42707615877	3	1	0	FALSE	0	Experiment 3
Q9BW71_S142	AlphaWT_24h	AlphaWT_24h.2	185.646173029612	3	1	0	FALSE	0	Experiment 3
Q9BW71_S142	AlphaWT_24h	AlphaWT_24h.3	162.539238135886	3	1	0	FALSE	0	Experiment 3
Q9BW71_S142	IC19_10h	IC19_10h.1	88.4845102349693	3	1	0	FALSE	0	Experiment 3
Q9BW71_S142	IC19_10h	IC19_10h.2	655.974242377589	3	1	0	FALSE	0	Experiment 3
Q9BW71_S142	IC19_10h	IC19_10h.3	452.772479530801	3	1	0	FALSE	0	Experiment 3
Q9BW71_S142	IC19_24h	IC19_24h.1	971.851865867255	3	1	0	FALSE	0	Experiment 3
Q9BW71_S142	IC19_24h	IC19_24h.2	1009.963132468	3	1	0	FALSE	0	Experiment 3
Q9BW71_S142	IC19_24h	IC19_24h.3	930.28865554817	3	1	0	FALSE	0	Experiment 3
Q9BW71_S142	Mock_10h	Mock_10h.1	1906.28157535594	3	1	0	FALSE	0	Experiment 3
Q9BW71_S142	Mock_10h	Mock_10h.2	600.669621550968	3	1	0	FALSE	0	Experiment 3
Q9BW71_S142	Mock_24h	Mock_24h.1	1228.8915639412	3	1	0	FALSE	0	Experiment 3
Q9BW71_S142	Mock_24h	Mock_24h.2	1328.38112585535	3	1	0	FALSE	0	Experiment 3
Q9BW71_S142	Mock_24h	Mock_24h.3	942.682401989378	3	1	0	FALSE	0	Experiment 3
Q9BW71_S142	PolyIC_10h	PolyIC_10h.1	876.661685155031	3	1	0	FALSE	0	Experiment 3
Q9BW71_S142	PolyIC_10h	PolyIC_10h.2	853.204727321001	3	1	0	FALSE	0	Experiment 3
Q9BW71_S142	PolyIC_10h	PolyIC_10h.3	576.294638950332	3	1	0	FALSE	0	Experiment 3
Q9BW71_S142	PolyIC_24h	PolyIC_24h.1	1595.48801003045	3	1	0	FALSE	0	Experiment 3
Q9BW71_S142	PolyIC_24h	PolyIC_24h.2	1141.40339397093	3	1	0	FALSE	0	Experiment 3
Q9BW71_S142	PolyIC_24h	PolyIC_24h.3	922.079756805177	3	1	0	FALSE	0	Experiment 3
Q9BW71_S142	VIC_10h	VIC_10h.1	614.535510747941	3	1	0	FALSE	0	Experiment 3
Q9BW71_S142	VIC_10h	VIC_10h.2	529.029767693062	3	1	0	FALSE	0	Experiment 3
Q9BW71_S142	VIC_24h	VIC_24h.1	1231.1360582269	3	1	0	FALSE	0	Experiment 3
Q9BW71_S142	VIC_24h	VIC_24h.2	174.199920686727	3	1	0	FALSE	0	Experiment 3
Q9BW71_S142	VIC_24h	VIC_24h.3	1290.60260406321	3	1	0	FALSE	0	Experiment 3
Q9BW71_S142;Q9BW71_S143	AlphaOrf6KO_10h	AlphaOrf6KO_10h.1	91471.8041156403	9	3	0	FALSE	0	Experiment 3
Q9BW71_S142;Q9BW71_S143	AlphaOrf6KO_10h	AlphaOrf6KO_10h.2	62802.6616597639	9	3	0	FALSE	0	Experiment 3
Q9BW71_S142;Q9BW71_S143	AlphaOrf6KO_10h	AlphaOrf6KO_10h.3	77991.5912088481	9	3	0	FALSE	0	Experiment 3
Q9BW71_S142;Q9BW71_S143	AlphaOrf6KO_24h	AlphaOrf6KO_24h.1	102968.338096344	9	3	0	FALSE	0	Experiment 3
Q9BW71_S142;Q9BW71_S143	AlphaOrf6KO_24h	AlphaOrf6KO_24h.2	92368.3357552773	9	3	0	FALSE	0	Experiment 3
Q9BW71_S142;Q9BW71_S143	AlphaOrf6KO_24h	AlphaOrf6KO_24h.3	123205.012538804	9	3	0	FALSE	0	Experiment 3
Q9BW71_S142;Q9BW71_S143	AlphaWT_10h	AlphaWT_10h.1	87682.7427123524	9	3	0	FALSE	0	Experiment 3
Q9BW71_S142;Q9BW71_S143	AlphaWT_10h	AlphaWT_10h.2	91514.5707517097	9	3	0	FALSE	0	Experiment 3
Q9BW71_S142;Q9BW71_S143	AlphaWT_10h	AlphaWT_10h.3	86476.5472674818	9	3	0	FALSE	0	Experiment 3
Q9BW71_S142;Q9BW71_S143	AlphaWT_24h	AlphaWT_24h.1	84522.0619863603	9	3	0	FALSE	0	Experiment 3
Q9BW71_S142;Q9BW71_S143	AlphaWT_24h	AlphaWT_24h.2	81625.4877197947	9	3	0	FALSE	0	Experiment 3
Q9BW71_S142;Q9BW71_S143	AlphaWT_24h	AlphaWT_24h.3	134948.115150626	9	3	0	FALSE	0	Experiment 3
Q9BW71_S142;Q9BW71_S143	IC19_10h	IC19_10h.1	137295.019777503	9	3	0	FALSE	0	Experiment 3
Q9BW71_S142;Q9BW71_S143	IC19_10h	IC19_10h.2	117250.399651231	9	3	0	FALSE	0	Experiment 3
Q9BW71_S142;Q9BW71_S143	IC19_10h	IC19_10h.3	108508.103394213	9	3	0	FALSE	0	Experiment 3
Q9BW71_S142;Q9BW71_S143	IC19_24h	IC19_24h.1	97774.9176055532	9	3	0	FALSE	0	Experiment 3
Q9BW71_S142;Q9BW71_S143	IC19_24h	IC19_24h.2	81148.8713619675	9	3	0	FALSE	0	Experiment 3
Q9BW71_S142;Q9BW71_S143	IC19_24h	IC19_24h.3	77145.739732379	9	3	0	FALSE	0	Experiment 3
Q9BW71_S142;Q9BW71_S143	Mock_10h	Mock_10h.1	58297.0589889367	9	3	0	FALSE	0	Experiment 3
Q9BW71_S142;Q9BW71_S143	Mock_10h	Mock_10h.2	131673.356934384	9	3	0	FALSE	0	Experiment 3
Q9BW71_S142;Q9BW71_S143	Mock_10h	Mock_10h.3	107225.770717442	9	3	0	FALSE	0	Experiment 3
Q9BW71_S142;Q9BW71_S143	Mock_24h	Mock_24h.1	75643.6803922635	9	3	0	FALSE	0	Experiment 3
Q9BW71_S142;Q9BW71_S143	Mock_24h	Mock_24h.2	72132.8856414486	9	3	0	FALSE	0	Experiment 3
Q9BW71_S142;Q9BW71_S143	Mock_24h	Mock_24h.3	85758.3780511092	9	3	0	FALSE	0	Experiment 3
Q9BW71_S142;Q9BW71_S143	PolyIC_10h	PolyIC_10h.1	72477.1940645401	9	3	0	FALSE	0	Experiment 3
Q9BW71_S142;Q9BW71_S143	PolyIC_10h	PolyIC_10h.2	68437.1337657958	9	3	0	FALSE	0	Experiment 3
Q9BW71_S142;Q9BW71_S143	PolyIC_10h	PolyIC_10h.3	82335.6136178695	9	3	0	FALSE	0	Experiment 3
Q9BW71_S142;Q9BW71_S143	PolyIC_24h	PolyIC_24h.1	68325.7016715781	9	3	0	FALSE	0	Experiment 3
Q9BW71_S142;Q9BW71_S143	PolyIC_24h	PolyIC_24h.2	108423.745037939	9	3	0	FALSE	0	Experiment 3
Q9BW71_S142;Q9BW71_S143	PolyIC_24h	PolyIC_24h.3	94720.9071820805	9	3	0	FALSE	0	Experiment 3
Q9BW71_S142;Q9BW71_S143	VIC_10h	VIC_10h.1	134722.018582848	9	3	0	FALSE	0	Experiment 3
Q9BW71_S142;Q9BW71_S143	VIC_10h	VIC_10h.2	105177.380770202	9	3	0	FALSE	0	Experiment 3
Q9BW71_S142;Q9BW71_S143	VIC_10h	VIC_10h.3	91890.2168103972	9	3	0	FALSE	0	Experiment 3
Q9BW71_S142;Q9BW71_S143	VIC_24h	VIC_24h.1	88430.6032000394	9	3	0	FALSE	0	Experiment 3
Q9BW71_S142;Q9BW71_S143	VIC_24h	VIC_24h.2	68548.6713550442	9	3	0	FALSE	0	Experiment 3
Q9BW71_S142;Q9BW71_S143	VIC_24h	VIC_24h.3	111757.20020978	9	3	0	FALSE	0	Experiment 3
Q9BW71_S143	AlphaOrf6KO_10h	AlphaOrf6KO_10h.1	1880.44339005083	3	1	0	FALSE	0	Experiment 3
Q9BW71_S143	AlphaOrf6KO_10h	AlphaOrf6KO_10h.2	1553.90985465021	3	1	0	FALSE	0	Experiment 3
Q9BW71_S143	AlphaOrf6KO_10h	AlphaOrf6KO_10h.3	1219.02011299775	3	1	0	FALSE	0	Experiment 3
Q9BW71_S143	AlphaOrf6KO_24h	AlphaOrf6KO_24h.1	1932.66566845189	3	1	0	FALSE	0	Experiment 3
Q9BW71_S143	AlphaOrf6KO_24h	AlphaOrf6KO_24h.2	2428.81605522457	3	1	0	FALSE	0	Experiment 3
Q9BW71_S143	AlphaOrf6KO_24h	AlphaOrf6KO_24h.3	1485.9923229966	3	1	0	FALSE	0	Experiment 3
Q9BW71_S143	AlphaWT_10h	AlphaWT_10h.1	1890.01697519921	3	1	0	FALSE	0	Experiment 3
Q9BW71_S143	AlphaWT_10h	AlphaWT_10h.2	2697.18032843851	3	1	0	FALSE	0	Experiment 3
Q9BW71_S143	AlphaWT_10h	AlphaWT_10h.3	1445.3017941482	3	1	0	FALSE	0	Experiment 3
Q9BW71_S143	AlphaWT_24h	AlphaWT_24h.1	456.644550924595	3	1	0	FALSE	0	Experiment 3
Q9BW71_S143	AlphaWT_24h	AlphaWT_24h.2	966.315836859883	3	1	0	FALSE	0	Experiment 3
Q9BW71_S143	AlphaWT_24h	AlphaWT_24h.3	1039.82628032781	3	1	0	FALSE	0	Experiment 3
Q9BW71_S143	IC19_10h	IC19_10h.1	1012.43193923202	3	1	0	FALSE	0	Experiment 3
Q9BW71_S143	IC19_10h	IC19_10h.2	1547.34807001935	3	1	0	FALSE	0	Experiment 3
Q9BW71_S143	IC19_10h	IC19_10h.3	401.124696895764	3	1	0	FALSE	0	Experiment 3
Q9BW71_S143	IC19_24h	IC19_24h.1	1453.85331725214	3	1	0	FALSE	0	Experiment 3
Q9BW71_S143	IC19_24h	IC19_24h.2	1750.46268214965	3	1	0	FALSE	0	Experiment 3
Q9BW71_S143	IC19_24h	IC19_24h.3	1633.60747164404	3	1	0	FALSE	0	Experiment 3
Q9BW71_S143	Mock_10h	Mock_10h.2	639.014537125985	3	1	0	FALSE	0	Experiment 3
Q9BW71_S143	Mock_10h	Mock_10h.3	606.313858214162	3	1	0	FALSE	0	Experiment 3
Q9BW71_S143	Mock_24h	Mock_24h.1	1801.90958821326	3	1	0	FALSE	0	Experiment 3
Q9BW71_S143	Mock_24h	Mock_24h.2	2032.3695905483	3	1	0	FALSE	0	Experiment 3
Q9BW71_S143	Mock_24h	Mock_24h.3	1704.63354477319	3	1	0	FALSE	0	Experiment 3
Q9BW71_S143	PolyIC_10h	PolyIC_10h.1	1244.00771736248	3	1	0	FALSE	0	Experiment 3
Q9BW71_S143	PolyIC_10h	PolyIC_10h.2	1471.17798174636	3	1	0	FALSE	0	Experiment 3
Q9BW71_S143	PolyIC_10h	PolyIC_10h.3	1378.30657196421	3	1	0	FALSE	0	Experiment 3
Q9BW71_S143	PolyIC_24h	PolyIC_24h.1	2886.92537669491	3	1	0	FALSE	0	Experiment 3
Q9BW71_S143	PolyIC_24h	PolyIC_24h.2	1631.31316196806	3	1	0	FALSE	0	Experiment 3
Q9BW71_S143	PolyIC_24h	PolyIC_24h.3	1701.8742908925	3	1	0	FALSE	0	Experiment 3
Q9BW71_S143	VIC_10h	VIC_10h.1	869.064165988408	3	1	0	FALSE	0	Experiment 3
Q9BW71_S143	VIC_10h	VIC_10h.2	959.373552855114	3	1	0	FALSE	0	Experiment 3
Q9BW71_S143	VIC_10h	VIC_10h.3	186.18743171905	3	1	0	FALSE	0	Experiment 3
Q9BW71_S143	VIC_24h	VIC_24h.1	1864.54306523742	3	1	0	FALSE	0	Experiment 3
Q9BW71_S143	VIC_24h	VIC_24h.2	742.981649553722	3	1	0	FALSE	0	Experiment 3
Q9BW71_S143	VIC_24h	VIC_24h.3	1547.92693509132	3	1	0	FALSE	0	Experiment 3
Q9BW71_S159;Q9BW71_S160	AlphaOrf6KO_10h	AlphaOrf6KO_10h.1	113064.133211466	9	3	0	FALSE	0	Experiment 3
Q9BW71_S159;Q9BW71_S160	AlphaOrf6KO_10h	AlphaOrf6KO_10h.2	102145.69991368	9	3	0	FALSE	0	Experiment 3
Q9BW71_S159;Q9BW71_S160	AlphaOrf6KO_10h	AlphaOrf6KO_10h.3	75647.331700895	9	3	0	FALSE	0	Experiment 3
Q9BW71_S159;Q9BW71_S160	AlphaOrf6KO_24h	AlphaOrf6KO_24h.1	164505.95479672	9	3	0	FALSE	0	Experiment 3
Q9BW71_S159;Q9BW71_S160	AlphaOrf6KO_24h	AlphaOrf6KO_24h.2	158584.221070358	9	3	0	FALSE	0	Experiment 3
Q9BW71_S159;Q9BW71_S160	AlphaOrf6KO_24h	AlphaOrf6KO_24h.3	130547.198895828	9	3	0	FALSE	0	Experiment 3
Q9BW71_S159;Q9BW71_S160	AlphaWT_10h	AlphaWT_10h.1	117159.696794823	9	3	0	FALSE	0	Experiment 3
Q9BW71_S159;Q9BW71_S160	AlphaWT_10h	AlphaWT_10h.2	154048.146781667	9	3	0	FALSE	0	Experiment 3
Q9BW71_S159;Q9BW71_S160	AlphaWT_10h	AlphaWT_10h.3	109890.319223131	9	3	0	FALSE	0	Experiment 3
Q9BW71_S159;Q9BW71_S160	AlphaWT_24h	AlphaWT_24h.1	176194.388886315	9	3	0	FALSE	0	Experiment 3
Q9BW71_S159;Q9BW71_S160	AlphaWT_24h	AlphaWT_24h.2	160454.709031351	9	3	0	FALSE	0	Experiment 3
Q9BW71_S159;Q9BW71_S160	AlphaWT_24h	AlphaWT_24h.3	193227.166869939	9	3	0	FALSE	0	Experiment 3
Q9BW71_S159;Q9BW71_S160	IC19_10h	IC19_10h.1	179844.716316823	9	3	0	FALSE	0	Experiment 3
Q9BW71_S159;Q9BW71_S160	IC19_10h	IC19_10h.2	96245.6584749386	9	3	0	FALSE	0	Experiment 3
Q9BW71_S159;Q9BW71_S160	IC19_10h	IC19_10h.3	78039.6019691905	9	3	0	FALSE	0	Experiment 3
Q9BW71_S159;Q9BW71_S160	IC19_24h	IC19_24h.1	137427.855226951	9	3	0	FALSE	0	Experiment 3
Q9BW71_S159;Q9BW71_S160	IC19_24h	IC19_24h.2	141328.268392002	9	3	0	FALSE	0	Experiment 3
Q9BW71_S159;Q9BW71_S160	IC19_24h	IC19_24h.3	119049.54146417	9	3	0	FALSE	0	Experiment 3
Q9BW71_S159;Q9BW71_S160	Mock_10h	Mock_10h.1	1736.13002563587	9	2	0.333333333333333	FALSE	0	Experiment 3
Q9BW71_S159;Q9BW71_S160	Mock_10h	Mock_10h.2	112191.264262382	9	3	0	FALSE	0	Experiment 3
Q9BW71_S159;Q9BW71_S160	Mock_10h	Mock_10h.3	34364.297052539	9	3	0	FALSE	0	Experiment 3
Q9BW71_S159;Q9BW71_S160	Mock_24h	Mock_24h.1	161960.975437516	9	3	0	FALSE	0	Experiment 3
Q9BW71_S159;Q9BW71_S160	Mock_24h	Mock_24h.2	134527.393178547	9	3	0	FALSE	0	Experiment 3
Q9BW71_S159;Q9BW71_S160	Mock_24h	Mock_24h.3	121512.101790973	9	3	0	FALSE	0	Experiment 3
Q9BW71_S159;Q9BW71_S160	PolyIC_10h	PolyIC_10h.1	116814.550080772	9	3	0	FALSE	0	Experiment 3
Q9BW71_S159;Q9BW71_S160	PolyIC_10h	PolyIC_10h.2	131176.45644314	9	3	0	FALSE	0	Experiment 3
Q9BW71_S159;Q9BW71_S160	PolyIC_10h	PolyIC_10h.3	152878.670096798	9	3	0	FALSE	0	Experiment 3
Q9BW71_S159;Q9BW71_S160	PolyIC_24h	PolyIC_24h.1	151676.410734031	9	3	0	FALSE	0	Experiment 3
Q9BW71_S159;Q9BW71_S160	PolyIC_24h	PolyIC_24h.2	145189.086361054	9	3	0	FALSE	0	Experiment 3
Q9BW71_S159;Q9BW71_S160	PolyIC_24h	PolyIC_24h.3	169829.761954355	9	3	0	FALSE	0	Experiment 3
Q9BW71_S159;Q9BW71_S160	VIC_10h	VIC_10h.1	38588.4127730558	9	3	0	FALSE	0	Experiment 3
Q9BW71_S159;Q9BW71_S160	VIC_10h	VIC_10h.2	196385.301620826	9	3	0	FALSE	0	Experiment 3
Q9BW71_S159;Q9BW71_S160	VIC_10h	VIC_10h.3	147006.196816489	9	3	0	FALSE	0	Experiment 3
Q9BW71_S159;Q9BW71_S160	VIC_24h	VIC_24h.1	111565.963863573	9	3	0	FALSE	0	Experiment 3
Q9BW71_S159;Q9BW71_S160	VIC_24h	VIC_24h.2	96528.7153833975	9	3	0	FALSE	0	Experiment 3
Q9BW71_S159;Q9BW71_S160	VIC_24h	VIC_24h.3	150343.186429084	9	3	0	FALSE	0	Experiment 3
Q9BW71_S196	AlphaOrf6KO_10h	AlphaOrf6KO_10h.1	7637.64402375139	6	2	0	FALSE	0	Experiment 3
Q9BW71_S196	AlphaOrf6KO_10h	AlphaOrf6KO_10h.2	6899.04035370302	6	2	0	FALSE	0	Experiment 3
Q9BW71_S196	AlphaOrf6KO_10h	AlphaOrf6KO_10h.3	7079.96346646122	6	2	0	FALSE	0	Experiment 3
Q9BW71_S196	AlphaOrf6KO_24h	AlphaOrf6KO_24h.1	1314.22312546149	6	2	0	FALSE	0	Experiment 3
Q9BW71_S196	AlphaOrf6KO_24h	AlphaOrf6KO_24h.2	5226.72430400919	6	2	0	FALSE	0	Experiment 3
Q9BW71_S196	AlphaOrf6KO_24h	AlphaOrf6KO_24h.3	3438.95452197386	6	2	0	FALSE	0	Experiment 3
Q9BW71_S196	AlphaWT_10h	AlphaWT_10h.1	4253.88623718371	6	2	0	FALSE	0	Experiment 3
Q9BW71_S196	AlphaWT_10h	AlphaWT_10h.2	7352.81989574551	6	2	0	FALSE	0	Experiment 3
Q9BW71_S196	AlphaWT_10h	AlphaWT_10h.3	5967.36879244535	6	2	0	FALSE	0	Experiment 3
Q9BW71_S196	AlphaWT_24h	AlphaWT_24h.1	1951.52026053493	6	2	0	FALSE	0	Experiment 3
Q9BW71_S196	AlphaWT_24h	AlphaWT_24h.2	3238.15432349447	6	2	0	FALSE	0	Experiment 3
Q9BW71_S196	AlphaWT_24h	AlphaWT_24h.3	3109.61854773934	6	2	0	FALSE	0	Experiment 3
Q9BW71_S196	IC19_10h	IC19_10h.1	4799.52979368716	6	2	0	FALSE	0	Experiment 3
Q9BW71_S196	IC19_10h	IC19_10h.2	4308.39054935123	6	2	0	FALSE	0	Experiment 3
Q9BW71_S196	IC19_10h	IC19_10h.3	1988.80703386609	6	2	0	FALSE	0	Experiment 3
Q9BW71_S196	IC19_24h	IC19_24h.1	4097.68083743226	6	2	0	FALSE	0	Experiment 3
Q9BW71_S196	IC19_24h	IC19_24h.2	3776.93749557005	6	2	0	FALSE	0	Experiment 3
Q9BW71_S196	IC19_24h	IC19_24h.3	3600.77540978285	6	2	0	FALSE	0	Experiment 3
Q9BW71_S196	Mock_10h	Mock_10h.1	2393.86002079207	6	2	0	FALSE	0	Experiment 3
Q9BW71_S196	Mock_10h	Mock_10h.2	3324.28666400207	6	2	0	FALSE	0	Experiment 3
Q9BW71_S196	Mock_10h	Mock_10h.3	2198.19377875764	6	2	0	FALSE	0	Experiment 3
Q9BW71_S196	Mock_24h	Mock_24h.1	5368.93616033508	6	2	0	FALSE	0	Experiment 3
Q9BW71_S196	Mock_24h	Mock_24h.2	2787.75689201741	6	2	0	FALSE	0	Experiment 3
Q9BW71_S196	Mock_24h	Mock_24h.3	3174.16000556147	6	2	0	FALSE	0	Experiment 3
Q9BW71_S196	PolyIC_10h	PolyIC_10h.1	5918.67377124614	6	2	0	FALSE	0	Experiment 3
Q9BW71_S196	PolyIC_10h	PolyIC_10h.2	6884.54442982253	6	2	0	FALSE	0	Experiment 3
Q9BW71_S196	PolyIC_10h	PolyIC_10h.3	7231.33520011802	6	2	0	FALSE	0	Experiment 3
Q9BW71_S196	PolyIC_24h	PolyIC_24h.1	1569.6654945968	6	2	0	FALSE	0	Experiment 3
Q9BW71_S196	PolyIC_24h	PolyIC_24h.2	3108.66710602268	6	2	0	FALSE	0	Experiment 3
Q9BW71_S196	PolyIC_24h	PolyIC_24h.3	4309.31542694698	6	2	0	FALSE	0	Experiment 3
Q9BW71_S196	VIC_10h	VIC_10h.1	3217.38900604794	6	2	0	FALSE	0	Experiment 3
Q9BW71_S196	VIC_10h	VIC_10h.2	4068.4099516619	6	2	0	FALSE	0	Experiment 3
Q9BW71_S196	VIC_10h	VIC_10h.3	3568.71253339359	6	2	0	FALSE	0	Experiment 3
Q9BW71_S196	VIC_24h	VIC_24h.1	3138.91131105	6	2	0	FALSE	0	Experiment 3
Q9BW71_S196	VIC_24h	VIC_24h.2	4351.11271523969	6	2	0	FALSE	0	Experiment 3
Q9BW71_S196	VIC_24h	VIC_24h.3	2107.68868185926	6	2	0	FALSE	0	Experiment 3
Q9BW71_S196;Q9BW71_S199	AlphaOrf6KO_10h	AlphaOrf6KO_10h.1	239788.56443945	9	3	0	FALSE	0	Experiment 3
Q9BW71_S196;Q9BW71_S199	AlphaOrf6KO_10h	AlphaOrf6KO_10h.2	254741.382806501	9	3	0	FALSE	0	Experiment 3
Q9BW71_S196;Q9BW71_S199	AlphaOrf6KO_10h	AlphaOrf6KO_10h.3	326877.367235492	9	3	0	FALSE	0	Experiment 3
Q9BW71_S196;Q9BW71_S199	AlphaOrf6KO_24h	AlphaOrf6KO_24h.1	232116.953474757	9	3	0	FALSE	0	Experiment 3
Q9BW71_S196;Q9BW71_S199	AlphaOrf6KO_24h	AlphaOrf6KO_24h.2	272616.561880548	9	3	0	FALSE	0	Experiment 3
Q9BW71_S196;Q9BW71_S199	AlphaOrf6KO_24h	AlphaOrf6KO_24h.3	226415.422984073	9	3	0	FALSE	0	Experiment 3
Q9BW71_S196;Q9BW71_S199	AlphaWT_10h	AlphaWT_10h.1	262475.404771899	9	3	0	FALSE	0	Experiment 3
Q9BW71_S196;Q9BW71_S199	AlphaWT_10h	AlphaWT_10h.2	276862.612668288	9	3	0	FALSE	0	Experiment 3
Q9BW71_S196;Q9BW71_S199	AlphaWT_10h	AlphaWT_10h.3	269913.114710694	9	3	0	FALSE	0	Experiment 3
Q9BW71_S196;Q9BW71_S199	AlphaWT_24h	AlphaWT_24h.1	223718.737905746	9	3	0	FALSE	0	Experiment 3
Q9BW71_S196;Q9BW71_S199	AlphaWT_24h	AlphaWT_24h.2	265770.744844242	9	3	0	FALSE	0	Experiment 3
Q9BW71_S196;Q9BW71_S199	AlphaWT_24h	AlphaWT_24h.3	220016.172311719	9	3	0	FALSE	0	Experiment 3
Q9BW71_S196;Q9BW71_S199	IC19_10h	IC19_10h.1	277088.917061915	9	3	0	FALSE	0	Experiment 3
Q9BW71_S196;Q9BW71_S199	IC19_10h	IC19_10h.2	209104.219848152	9	3	0	FALSE	0	Experiment 3
Q9BW71_S196;Q9BW71_S199	IC19_10h	IC19_10h.3	217145.533301427	9	3	0	FALSE	0	Experiment 3
Q9BW71_S196;Q9BW71_S199	IC19_24h	IC19_24h.1	229934.857183027	9	3	0	FALSE	0	Experiment 3
Q9BW71_S196;Q9BW71_S199	IC19_24h	IC19_24h.2	252610.91066543	9	3	0	FALSE	0	Experiment 3
Q9BW71_S196;Q9BW71_S199	IC19_24h	IC19_24h.3	241902.283775295	9	3	0	FALSE	0	Experiment 3
Q9BW71_S196;Q9BW71_S199	Mock_10h	Mock_10h.2	175660.789209161	9	3	0	FALSE	0	Experiment 3
Q9BW71_S196;Q9BW71_S199	Mock_10h	Mock_10h.3	169010.314022678	9	3	0	FALSE	0	Experiment 3
Q9BW71_S196;Q9BW71_S199	Mock_24h	Mock_24h.1	291302.818759928	9	3	0	FALSE	0	Experiment 3
Q9BW71_S196;Q9BW71_S199	Mock_24h	Mock_24h.2	285188.394065599	9	3	0	FALSE	0	Experiment 3
Q9BW71_S196;Q9BW71_S199	Mock_24h	Mock_24h.3	247646.273352017	9	3	0	FALSE	0	Experiment 3
Q9BW71_S196;Q9BW71_S199	PolyIC_10h	PolyIC_10h.1	290832.454022196	9	3	0	FALSE	0	Experiment 3
Q9BW71_S196;Q9BW71_S199	PolyIC_10h	PolyIC_10h.2	300427.957501779	9	3	0	FALSE	0	Experiment 3
Q9BW71_S196;Q9BW71_S199	PolyIC_10h	PolyIC_10h.3	313886.939453114	9	3	0	FALSE	0	Experiment 3
Q9BW71_S196;Q9BW71_S199	PolyIC_24h	PolyIC_24h.1	277274.438530309	9	3	0	FALSE	0	Experiment 3
Q9BW71_S196;Q9BW71_S199	PolyIC_24h	PolyIC_24h.2	208765.45725029	9	3	0	FALSE	0	Experiment 3
Q9BW71_S196;Q9BW71_S199	PolyIC_24h	PolyIC_24h.3	269975.846864074	9	3	0	FALSE	0	Experiment 3
Q9BW71_S196;Q9BW71_S199	VIC_10h	VIC_10h.1	177568.888497513	9	3	0	FALSE	0	Experiment 3
Q9BW71_S196;Q9BW71_S199	VIC_10h	VIC_10h.2	272114.622446517	9	3	0	FALSE	0	Experiment 3
Q9BW71_S196;Q9BW71_S199	VIC_10h	VIC_10h.3	225394.652840546	9	3	0	FALSE	0	Experiment 3
Q9BW71_S196;Q9BW71_S199	VIC_24h	VIC_24h.1	198124.991977392	9	3	0	FALSE	0	Experiment 3
Q9BW71_S196;Q9BW71_S199	VIC_24h	VIC_24h.2	201386.496765163	9	3	0	FALSE	0	Experiment 3
Q9BW71_S196;Q9BW71_S199	VIC_24h	VIC_24h.3	272599.250183588	9	3	0	FALSE	0	Experiment 3
Q9BW71_S199	AlphaOrf6KO_10h	AlphaOrf6KO_10h.1	3649.95504798996	3	1	0	FALSE	0	Experiment 3
Q9BW71_S199	AlphaOrf6KO_10h	AlphaOrf6KO_10h.2	3558.61376451931	3	1	0	FALSE	0	Experiment 3
Q9BW71_S199	AlphaOrf6KO_10h	AlphaOrf6KO_10h.3	3219.03406919943	3	1	0	FALSE	0	Experiment 3
Q9BW71_S199	AlphaOrf6KO_24h	AlphaOrf6KO_24h.1	2361.75779448983	3	1	0	FALSE	0	Experiment 3
Q9BW71_S199	AlphaOrf6KO_24h	AlphaOrf6KO_24h.2	2606.19595191754	3	1	0	FALSE	0	Experiment 3
Q9BW71_S199	AlphaOrf6KO_24h	AlphaOrf6KO_24h.3	2547.61162579519	3	1	0	FALSE	0	Experiment 3
Q9BW71_S199	AlphaWT_10h	AlphaWT_10h.1	3350.90100671898	3	1	0	FALSE	0	Experiment 3
Q9BW71_S199	AlphaWT_10h	AlphaWT_10h.2	3697.76589757536	3	1	0	FALSE	0	Experiment 3
Q9BW71_S199	AlphaWT_10h	AlphaWT_10h.3	2507.90612839347	3	1	0	FALSE	0	Experiment 3
Q9BW71_S199	AlphaWT_24h	AlphaWT_24h.1	1266.00129462868	3	1	0	FALSE	0	Experiment 3
Q9BW71_S199	AlphaWT_24h	AlphaWT_24h.2	596.057794052724	3	1	0	FALSE	0	Experiment 3
Q9BW71_S199	AlphaWT_24h	AlphaWT_24h.3	1136.71814238596	3	1	0	FALSE	0	Experiment 3
Q9BW71_S199	IC19_10h	IC19_10h.1	1918.21789010245	3	1	0	FALSE	0	Experiment 3
Q9BW71_S199	IC19_10h	IC19_10h.2	1645.89379255793	3	1	0	FALSE	0	Experiment 3
Q9BW71_S199	IC19_10h	IC19_10h.3	1390.98999520932	3	1	0	FALSE	0	Experiment 3
Q9BW71_S199	IC19_24h	IC19_24h.1	2534.89766238689	3	1	0	FALSE	0	Experiment 3
Q9BW71_S199	IC19_24h	IC19_24h.2	2177.71299304779	3	1	0	FALSE	0	Experiment 3
Q9BW71_S199	IC19_24h	IC19_24h.3	1162.67867696098	3	1	0	FALSE	0	Experiment 3
Q9BW71_S199	Mock_10h	Mock_10h.2	991.403730580278	3	1	0	FALSE	0	Experiment 3
Q9BW71_S199	Mock_10h	Mock_10h.3	481.430048422977	3	1	0	FALSE	0	Experiment 3
Q9BW71_S199	Mock_24h	Mock_24h.1	3140.14806304789	3	1	0	FALSE	0	Experiment 3
Q9BW71_S199	Mock_24h	Mock_24h.2	2354.25231688684	3	1	0	FALSE	0	Experiment 3
Q9BW71_S199	Mock_24h	Mock_24h.3	472.684080025955	3	1	0	FALSE	0	Experiment 3
Q9BW71_S199	PolyIC_10h	PolyIC_10h.1	2892.49896832797	3	1	0	FALSE	0	Experiment 3
Q9BW71_S199	PolyIC_10h	PolyIC_10h.2	3575.31988261537	3	1	0	FALSE	0	Experiment 3
Q9BW71_S199	PolyIC_10h	PolyIC_10h.3	4167.8796387166	3	1	0	FALSE	0	Experiment 3
Q9BW71_S199	PolyIC_24h	PolyIC_24h.1	2495.29490699689	3	1	0	FALSE	0	Experiment 3
Q9BW71_S199	PolyIC_24h	PolyIC_24h.2	1653.60566165206	3	1	0	FALSE	0	Experiment 3
Q9BW71_S199	PolyIC_24h	PolyIC_24h.3	2468.75032730057	3	1	0	FALSE	0	Experiment 3
Q9BW71_S199	VIC_10h	VIC_10h.1	1341.65224544687	3	1	0	FALSE	0	Experiment 3
Q9BW71_S199	VIC_10h	VIC_10h.2	1944.34950805253	3	1	0	FALSE	0	Experiment 3
Q9BW71_S199	VIC_10h	VIC_10h.3	1125.67387912367	3	1	0	FALSE	0	Experiment 3
Q9BW71_S199	VIC_24h	VIC_24h.1	1564.27231482123	3	1	0	FALSE	0	Experiment 3
Q9BW71_S199	VIC_24h	VIC_24h.2	1184.9016212205	3	1	0	FALSE	0	Experiment 3
Q9BW71_S199	VIC_24h	VIC_24h.3	1819.44383548709	3	1	0	FALSE	0	Experiment 3
Q9BW71_S219;Q9BW71_S223	AlphaOrf6KO_10h	AlphaOrf6KO_10h.1	14754.9295442736	6	2	0	FALSE	0	Experiment 3
Q9BW71_S219;Q9BW71_S223	AlphaOrf6KO_10h	AlphaOrf6KO_10h.2	13484.4399374186	6	2	0	FALSE	0	Experiment 3
Q9BW71_S219;Q9BW71_S223	AlphaOrf6KO_10h	AlphaOrf6KO_10h.3	11866.4196784433	6	2	0	FALSE	0	Experiment 3
Q9BW71_S219;Q9BW71_S223	AlphaOrf6KO_24h	AlphaOrf6KO_24h.1	18554.9401998899	6	2	0	FALSE	0	Experiment 3
Q9BW71_S219;Q9BW71_S223	AlphaOrf6KO_24h	AlphaOrf6KO_24h.2	16438.9692347239	6	2	0	FALSE	0	Experiment 3
Q9BW71_S219;Q9BW71_S223	AlphaOrf6KO_24h	AlphaOrf6KO_24h.3	13972.884588875	6	2	0	FALSE	0	Experiment 3
Q9BW71_S219;Q9BW71_S223	AlphaWT_10h	AlphaWT_10h.1	13284.1982179652	6	2	0	FALSE	0	Experiment 3
Q9BW71_S219;Q9BW71_S223	AlphaWT_10h	AlphaWT_10h.2	14829.8485694955	6	2	0	FALSE	0	Experiment 3
Q9BW71_S219;Q9BW71_S223	AlphaWT_10h	AlphaWT_10h.3	13614.4970151706	6	2	0	FALSE	0	Experiment 3
Q9BW71_S219;Q9BW71_S223	AlphaWT_24h	AlphaWT_24h.1	19181.7104828484	6	2	0	FALSE	0	Experiment 3
Q9BW71_S219;Q9BW71_S223	AlphaWT_24h	AlphaWT_24h.2	15068.9972757066	6	2	0	FALSE	0	Experiment 3
Q9BW71_S219;Q9BW71_S223	AlphaWT_24h	AlphaWT_24h.3	15699.3161229943	6	2	0	FALSE	0	Experiment 3
Q9BW71_S219;Q9BW71_S223	IC19_10h	IC19_10h.1	18743.7472390408	6	2	0	FALSE	0	Experiment 3
Q9BW71_S219;Q9BW71_S223	IC19_10h	IC19_10h.2	19530.1953136385	6	2	0	FALSE	0	Experiment 3
Q9BW71_S219;Q9BW71_S223	IC19_10h	IC19_10h.3	17061.795665531	6	2	0	FALSE	0	Experiment 3
Q9BW71_S219;Q9BW71_S223	IC19_24h	IC19_24h.1	14786.0386275613	6	2	0	FALSE	0	Experiment 3
Q9BW71_S219;Q9BW71_S223	IC19_24h	IC19_24h.2	14654.2154344923	6	2	0	FALSE	0	Experiment 3
Q9BW71_S219;Q9BW71_S223	IC19_24h	IC19_24h.3	14875.9399430159	6	2	0	FALSE	0	Experiment 3
Q9BW71_S219;Q9BW71_S223	Mock_10h	Mock_10h.1	16481.9305942717	6	1	0.5	TRUE	0	Experiment 3
Q9BW71_S219;Q9BW71_S223	Mock_10h	Mock_10h.2	13588.6685525761	6	2	0	FALSE	0	Experiment 3
Q9BW71_S219;Q9BW71_S223	Mock_10h	Mock_10h.3	14236.0638092702	6	2	0	FALSE	0	Experiment 3
Q9BW71_S219;Q9BW71_S223	Mock_24h	Mock_24h.1	15344.7412233481	6	2	0	FALSE	0	Experiment 3
Q9BW71_S219;Q9BW71_S223	Mock_24h	Mock_24h.2	19675.0974486773	6	2	0	FALSE	0	Experiment 3
Q9BW71_S219;Q9BW71_S223	Mock_24h	Mock_24h.3	14589.1977369354	6	2	0	FALSE	0	Experiment 3
Q9BW71_S219;Q9BW71_S223	PolyIC_10h	PolyIC_10h.1	13033.603714063	6	2	0	FALSE	0	Experiment 3
Q9BW71_S219;Q9BW71_S223	PolyIC_10h	PolyIC_10h.2	13902.6177619594	6	2	0	FALSE	0	Experiment 3
Q9BW71_S219;Q9BW71_S223	PolyIC_10h	PolyIC_10h.3	11171.1260626178	6	2	0	FALSE	0	Experiment 3
Q9BW71_S219;Q9BW71_S223	PolyIC_24h	PolyIC_24h.1	16742.6772455703	6	2	0	FALSE	0	Experiment 3
Q9BW71_S219;Q9BW71_S223	PolyIC_24h	PolyIC_24h.2	15173.4020926138	6	2	0	FALSE	0	Experiment 3
Q9BW71_S219;Q9BW71_S223	PolyIC_24h	PolyIC_24h.3	18374.3900509012	6	2	0	FALSE	0	Experiment 3
Q9BW71_S219;Q9BW71_S223	VIC_10h	VIC_10h.1	11859.463706513	6	2	0	FALSE	0	Experiment 3
Q9BW71_S219;Q9BW71_S223	VIC_10h	VIC_10h.2	16420.951088993	6	2	0	FALSE	0	Experiment 3
Q9BW71_S219;Q9BW71_S223	VIC_10h	VIC_10h.3	18685.5223208059	6	2	0	FALSE	0	Experiment 3
Q9BW71_S219;Q9BW71_S223	VIC_24h	VIC_24h.1	16258.2268621611	6	2	0	FALSE	0	Experiment 3
Q9BW71_S219;Q9BW71_S223	VIC_24h	VIC_24h.2	13851.1837071373	6	2	0	FALSE	0	Experiment 3
Q9BW71_S219;Q9BW71_S223	VIC_24h	VIC_24h.3	15105.9910638591	6	2	0	FALSE	0	Experiment 3
Q9BW71_S219;Q9BW71_S227	AlphaOrf6KO_10h	AlphaOrf6KO_10h.1	145297.532384297	9	3	0	FALSE	0	Experiment 3
Q9BW71_S219;Q9BW71_S227	AlphaOrf6KO_10h	AlphaOrf6KO_10h.2	117056.99871221	9	3	0	FALSE	0	Experiment 3
Q9BW71_S219;Q9BW71_S227	AlphaOrf6KO_10h	AlphaOrf6KO_10h.3	108693.457369889	9	3	0	FALSE	0	Experiment 3
Q9BW71_S219;Q9BW71_S227	AlphaOrf6KO_24h	AlphaOrf6KO_24h.1	153968.197396308	9	3	0	FALSE	0	Experiment 3
Q9BW71_S219;Q9BW71_S227	AlphaOrf6KO_24h	AlphaOrf6KO_24h.2	152960.441200699	9	3	0	FALSE	0	Experiment 3
Q9BW71_S219;Q9BW71_S227	AlphaOrf6KO_24h	AlphaOrf6KO_24h.3	145781.755543483	9	3	0	FALSE	0	Experiment 3
Q9BW71_S219;Q9BW71_S227	AlphaWT_10h	AlphaWT_10h.1	140328.934926342	9	3	0	FALSE	0	Experiment 3
Q9BW71_S219;Q9BW71_S227	AlphaWT_10h	AlphaWT_10h.2	151722.744438685	9	3	0	FALSE	0	Experiment 3
Q9BW71_S219;Q9BW71_S227	AlphaWT_10h	AlphaWT_10h.3	126550.242349086	9	3	0	FALSE	0	Experiment 3
Q9BW71_S219;Q9BW71_S227	AlphaWT_24h	AlphaWT_24h.1	157958.87168368	9	3	0	FALSE	0	Experiment 3
Q9BW71_S219;Q9BW71_S227	AlphaWT_24h	AlphaWT_24h.2	150756.260491391	9	3	0	FALSE	0	Experiment 3
Q9BW71_S219;Q9BW71_S227	AlphaWT_24h	AlphaWT_24h.3	164949.432860388	9	3	0	FALSE	0	Experiment 3
Q9BW71_S219;Q9BW71_S227	IC19_10h	IC19_10h.1	139598.616819639	9	3	0	FALSE	0	Experiment 3
Q9BW71_S219;Q9BW71_S227	IC19_10h	IC19_10h.2	140934.480156141	9	3	0	FALSE	0	Experiment 3
Q9BW71_S219;Q9BW71_S227	IC19_10h	IC19_10h.3	123295.507318333	9	3	0	FALSE	0	Experiment 3
Q9BW71_S219;Q9BW71_S227	IC19_24h	IC19_24h.1	145534.650954877	9	3	0	FALSE	0	Experiment 3
Q9BW71_S219;Q9BW71_S227	IC19_24h	IC19_24h.2	143058.489906619	9	3	0	FALSE	0	Experiment 3
Q9BW71_S219;Q9BW71_S227	IC19_24h	IC19_24h.3	139366.648558125	9	3	0	FALSE	0	Experiment 3
Q9BW71_S219;Q9BW71_S227	Mock_10h	Mock_10h.1	3138.5221208522	9	3	0	FALSE	0	Experiment 3
Q9BW71_S219;Q9BW71_S227	Mock_10h	Mock_10h.2	201999.792288733	9	3	0	FALSE	0	Experiment 3
Q9BW71_S219;Q9BW71_S227	Mock_10h	Mock_10h.3	241481.347596716	9	3	0	FALSE	0	Experiment 3
Q9BW71_S219;Q9BW71_S227	Mock_24h	Mock_24h.1	147884.028897509	9	3	0	FALSE	0	Experiment 3
Q9BW71_S219;Q9BW71_S227	Mock_24h	Mock_24h.2	189504.576471892	9	3	0	FALSE	0	Experiment 3
Q9BW71_S219;Q9BW71_S227	Mock_24h	Mock_24h.3	147623.014927586	9	3	0	FALSE	0	Experiment 3
Q9BW71_S219;Q9BW71_S227	PolyIC_10h	PolyIC_10h.1	136813.381947231	9	3	0	FALSE	0	Experiment 3
Q9BW71_S219;Q9BW71_S227	PolyIC_10h	PolyIC_10h.2	123046.90003905	9	3	0	FALSE	0	Experiment 3
Q9BW71_S219;Q9BW71_S227	PolyIC_10h	PolyIC_10h.3	95287.7559520125	9	3	0	FALSE	0	Experiment 3
Q9BW71_S219;Q9BW71_S227	PolyIC_24h	PolyIC_24h.1	134470.928068468	9	3	0	FALSE	0	Experiment 3
Q9BW71_S219;Q9BW71_S227	PolyIC_24h	PolyIC_24h.2	159216.618032361	9	3	0	FALSE	0	Experiment 3
Q9BW71_S219;Q9BW71_S227	PolyIC_24h	PolyIC_24h.3	158168.976512464	9	3	0	FALSE	0	Experiment 3
Q9BW71_S219;Q9BW71_S227	VIC_10h	VIC_10h.1	196090.308629588	9	3	0	FALSE	0	Experiment 3
Q9BW71_S219;Q9BW71_S227	VIC_10h	VIC_10h.2	181934.157802699	9	3	0	FALSE	0	Experiment 3
Q9BW71_S219;Q9BW71_S227	VIC_10h	VIC_10h.3	214218.486327962	9	3	0	FALSE	0	Experiment 3
Q9BW71_S219;Q9BW71_S227	VIC_24h	VIC_24h.1	126559.15628947	9	3	0	FALSE	0	Experiment 3
Q9BW71_S219;Q9BW71_S227	VIC_24h	VIC_24h.2	152281.86001243	9	3	0	FALSE	0	Experiment 3
Q9BW71_S219;Q9BW71_S227	VIC_24h	VIC_24h.3	192283.601192414	9	3	0	FALSE	0	Experiment 3
Q9BW71_S223	AlphaOrf6KO_10h	AlphaOrf6KO_10h.1	38312.5341744241	12	4	0	FALSE	0	Experiment 3
Q9BW71_S223	AlphaOrf6KO_10h	AlphaOrf6KO_10h.2	35586.0240245177	12	4	0	FALSE	0	Experiment 3
Q9BW71_S223	AlphaOrf6KO_10h	AlphaOrf6KO_10h.3	39896.8050508139	12	3	0.25	FALSE	0	Experiment 3
Q9BW71_S223	AlphaOrf6KO_24h	AlphaOrf6KO_24h.1	35763.2890308371	12	4	0	FALSE	0	Experiment 3
Q9BW71_S223	AlphaOrf6KO_24h	AlphaOrf6KO_24h.2	37068.2247112231	12	4	0	FALSE	0	Experiment 3
Q9BW71_S223	AlphaOrf6KO_24h	AlphaOrf6KO_24h.3	37460.7465831398	12	4	0	FALSE	0	Experiment 3
Q9BW71_S223	AlphaWT_10h	AlphaWT_10h.1	35396.7574090066	12	4	0	FALSE	0	Experiment 3
Q9BW71_S223	AlphaWT_10h	AlphaWT_10h.2	32861.792381218	12	4	0	FALSE	0	Experiment 3
Q9BW71_S223	AlphaWT_10h	AlphaWT_10h.3	33411.1555349259	12	4	0	FALSE	0	Experiment 3
Q9BW71_S223	AlphaWT_24h	AlphaWT_24h.1	38286.4021169683	12	4	0	FALSE	0	Experiment 3
Q9BW71_S223	AlphaWT_24h	AlphaWT_24h.2	37464.5987437516	12	4	0	FALSE	0	Experiment 3
Q9BW71_S223	AlphaWT_24h	AlphaWT_24h.3	33425.0514255165	12	4	0	FALSE	0	Experiment 3
Q9BW71_S223	IC19_10h	IC19_10h.1	36559.1718647612	12	4	0	FALSE	0	Experiment 3
Q9BW71_S223	IC19_10h	IC19_10h.2	36630.4740954658	12	4	0	FALSE	0	Experiment 3
Q9BW71_S223	IC19_10h	IC19_10h.3	40617.5303111241	12	4	0	FALSE	0	Experiment 3
Q9BW71_S223	IC19_24h	IC19_24h.1	36437.142934877	12	4	0	FALSE	0	Experiment 3
Q9BW71_S223	IC19_24h	IC19_24h.2	34228.143836612	12	4	0	FALSE	0	Experiment 3
Q9BW71_S223	IC19_24h	IC19_24h.3	34940.1954639771	12	4	0	FALSE	0	Experiment 3
Q9BW71_S223	Mock_10h	Mock_10h.1	8563.35357959458	12	3	0.25	FALSE	0	Experiment 3
Q9BW71_S223	Mock_10h	Mock_10h.2	43351.660743055	12	4	0	FALSE	0	Experiment 3
Q9BW71_S223	Mock_10h	Mock_10h.3	40740.310693593	12	4	0	FALSE	0	Experiment 3
Q9BW71_S223	Mock_24h	Mock_24h.1	36901.3440017158	12	4	0	FALSE	0	Experiment 3
Q9BW71_S223	Mock_24h	Mock_24h.2	34522.420127751	12	4	0	FALSE	0	Experiment 3
Q9BW71_S223	Mock_24h	Mock_24h.3	34201.9169324869	12	4	0	FALSE	0	Experiment 3
Q9BW71_S223	PolyIC_10h	PolyIC_10h.1	36208.173253655	12	4	0	FALSE	0	Experiment 3
Q9BW71_S223	PolyIC_10h	PolyIC_10h.2	20781.1562180254	12	4	0	FALSE	0	Experiment 3
Q9BW71_S223	PolyIC_10h	PolyIC_10h.3	33054.7994521834	12	4	0	FALSE	0	Experiment 3
Q9BW71_S223	PolyIC_24h	PolyIC_24h.1	39879.0750155591	12	4	0	FALSE	0	Experiment 3
Q9BW71_S223	PolyIC_24h	PolyIC_24h.2	41906.7876198847	12	4	0	FALSE	0	Experiment 3
Q9BW71_S223	PolyIC_24h	PolyIC_24h.3	39198.9821069489	12	4	0	FALSE	0	Experiment 3
Q9BW71_S223	VIC_10h	VIC_10h.1	40734.7637130538	12	4	0	FALSE	0	Experiment 3
Q9BW71_S223	VIC_10h	VIC_10h.2	36971.7572618198	12	4	0	FALSE	0	Experiment 3
Q9BW71_S223	VIC_10h	VIC_10h.3	35761.848063782	12	4	0	FALSE	0	Experiment 3
Q9BW71_S223	VIC_24h	VIC_24h.1	31870.000570887	12	4	0	FALSE	0	Experiment 3
Q9BW71_S223	VIC_24h	VIC_24h.2	36815.6056059848	12	4	0	FALSE	0	Experiment 3
Q9BW71_S223	VIC_24h	VIC_24h.3	21677.0257144731	12	4	0	FALSE	0	Experiment 3
Q9BW71_S223;Q9BW71_S227	AlphaOrf6KO_10h	AlphaOrf6KO_10h.1	19999.4902336298	9	3	0	FALSE	0	Experiment 3
Q9BW71_S223;Q9BW71_S227	AlphaOrf6KO_10h	AlphaOrf6KO_10h.2	18098.6577549065	9	3	0	FALSE	0	Experiment 3
Q9BW71_S223;Q9BW71_S227	AlphaOrf6KO_10h	AlphaOrf6KO_10h.3	15365.736356285	9	3	0	FALSE	0	Experiment 3
Q9BW71_S223;Q9BW71_S227	AlphaOrf6KO_24h	AlphaOrf6KO_24h.1	20958.0900273674	9	3	0	FALSE	0	Experiment 3
Q9BW71_S223;Q9BW71_S227	AlphaOrf6KO_24h	AlphaOrf6KO_24h.2	20366.9591779301	9	3	0	FALSE	0	Experiment 3
Q9BW71_S223;Q9BW71_S227	AlphaOrf6KO_24h	AlphaOrf6KO_24h.3	18914.6805695679	9	3	0	FALSE	0	Experiment 3
Q9BW71_S223;Q9BW71_S227	AlphaWT_10h	AlphaWT_10h.1	16979.5769872095	9	3	0	FALSE	0	Experiment 3
Q9BW71_S223;Q9BW71_S227	AlphaWT_10h	AlphaWT_10h.2	17819.1839262259	9	3	0	FALSE	0	Experiment 3
Q9BW71_S223;Q9BW71_S227	AlphaWT_10h	AlphaWT_10h.3	16849.6175112537	9	3	0	FALSE	0	Experiment 3
Q9BW71_S223;Q9BW71_S227	AlphaWT_24h	AlphaWT_24h.1	20988.1038735981	9	3	0	FALSE	0	Experiment 3
Q9BW71_S223;Q9BW71_S227	AlphaWT_24h	AlphaWT_24h.2	20943.156901794	9	3	0	FALSE	0	Experiment 3
Q9BW71_S223;Q9BW71_S227	AlphaWT_24h	AlphaWT_24h.3	23644.9812884409	9	3	0	FALSE	0	Experiment 3
Q9BW71_S223;Q9BW71_S227	IC19_10h	IC19_10h.1	18053.0778845212	9	3	0	FALSE	0	Experiment 3
Q9BW71_S223;Q9BW71_S227	IC19_10h	IC19_10h.2	18703.6733434618	9	3	0	FALSE	0	Experiment 3
Q9BW71_S223;Q9BW71_S227	IC19_10h	IC19_10h.3	15159.0823036914	9	3	0	FALSE	0	Experiment 3
Q9BW71_S223;Q9BW71_S227	IC19_24h	IC19_24h.1	18097.3002461383	9	3	0	FALSE	0	Experiment 3
Q9BW71_S223;Q9BW71_S227	IC19_24h	IC19_24h.2	18306.0286145163	9	3	0	FALSE	0	Experiment 3
Q9BW71_S223;Q9BW71_S227	IC19_24h	IC19_24h.3	18323.3265276672	9	3	0	FALSE	0	Experiment 3
Q9BW71_S223;Q9BW71_S227	Mock_10h	Mock_10h.1	1373.07213345621	9	1	0.666666666666667	TRUE	0	Experiment 3
Q9BW71_S223;Q9BW71_S227	Mock_10h	Mock_10h.2	19568.3719984532	9	3	0	FALSE	0	Experiment 3
Q9BW71_S223;Q9BW71_S227	Mock_10h	Mock_10h.3	17227.5765194802	9	3	0	FALSE	0	Experiment 3
Q9BW71_S223;Q9BW71_S227	Mock_24h	Mock_24h.1	18389.4712430905	9	3	0	FALSE	0	Experiment 3
Q9BW71_S223;Q9BW71_S227	Mock_24h	Mock_24h.2	23577.768294439	9	3	0	FALSE	0	Experiment 3
Q9BW71_S223;Q9BW71_S227	Mock_24h	Mock_24h.3	18711.0386080173	9	3	0	FALSE	0	Experiment 3
Q9BW71_S223;Q9BW71_S227	PolyIC_10h	PolyIC_10h.1	17012.8429381903	9	3	0	FALSE	0	Experiment 3
Q9BW71_S223;Q9BW71_S227	PolyIC_10h	PolyIC_10h.2	18701.3550107563	9	3	0	FALSE	0	Experiment 3
Q9BW71_S223;Q9BW71_S227	PolyIC_10h	PolyIC_10h.3	15729.6491189721	9	3	0	FALSE	0	Experiment 3
Q9BW71_S223;Q9BW71_S227	PolyIC_24h	PolyIC_24h.1	17902.4930023608	9	3	0	FALSE	0	Experiment 3
Q9BW71_S223;Q9BW71_S227	PolyIC_24h	PolyIC_24h.2	19258.4830729923	9	3	0	FALSE	0	Experiment 3
Q9BW71_S223;Q9BW71_S227	PolyIC_24h	PolyIC_24h.3	20967.529499602	9	3	0	FALSE	0	Experiment 3
Q9BW71_S223;Q9BW71_S227	VIC_10h	VIC_10h.1	17146.3445729505	9	3	0	FALSE	0	Experiment 3
Q9BW71_S223;Q9BW71_S227	VIC_10h	VIC_10h.2	19012.0247263972	9	3	0	FALSE	0	Experiment 3
Q9BW71_S223;Q9BW71_S227	VIC_10h	VIC_10h.3	19988.9161895521	9	3	0	FALSE	0	Experiment 3
Q9BW71_S223;Q9BW71_S227	VIC_24h	VIC_24h.1	16915.9218651002	9	3	0	FALSE	0	Experiment 3
Q9BW71_S223;Q9BW71_S227	VIC_24h	VIC_24h.2	16830.0356829241	9	3	0	FALSE	0	Experiment 3
Q9BW71_S223;Q9BW71_S227	VIC_24h	VIC_24h.3	23763.1107453627	9	3	0	FALSE	0	Experiment 3
Q9BW71_S227	AlphaOrf6KO_10h	AlphaOrf6KO_10h.1	59844.2778435756	9	3	0	FALSE	0	Experiment 3
Q9BW71_S227	AlphaOrf6KO_10h	AlphaOrf6KO_10h.2	56940.3539293928	9	3	0	FALSE	0	Experiment 3
Q9BW71_S227	AlphaOrf6KO_10h	AlphaOrf6KO_10h.3	62726.560430894	9	3	0	FALSE	0	Experiment 3
Q9BW71_S227	AlphaOrf6KO_24h	AlphaOrf6KO_24h.1	55140.4987386214	9	3	0	FALSE	0	Experiment 3
Q9BW71_S227	AlphaOrf6KO_24h	AlphaOrf6KO_24h.2	57404.0908532038	9	3	0	FALSE	0	Experiment 3
Q9BW71_S227	AlphaOrf6KO_24h	AlphaOrf6KO_24h.3	53598.768090832	9	3	0	FALSE	0	Experiment 3
Q9BW71_S227	AlphaWT_10h	AlphaWT_10h.1	55077.1463045817	9	3	0	FALSE	0	Experiment 3
Q9BW71_S227	AlphaWT_10h	AlphaWT_10h.2	50138.0241714115	9	3	0	FALSE	0	Experiment 3
Q9BW71_S227	AlphaWT_10h	AlphaWT_10h.3	55737.4732632911	9	3	0	FALSE	0	Experiment 3
Q9BW71_S227	AlphaWT_24h	AlphaWT_24h.1	58234.2529244562	9	3	0	FALSE	0	Experiment 3
Q9BW71_S227	AlphaWT_24h	AlphaWT_24h.2	55351.9329881903	9	3	0	FALSE	0	Experiment 3
Q9BW71_S227	AlphaWT_24h	AlphaWT_24h.3	46119.4421017504	9	3	0	FALSE	0	Experiment 3
Q9BW71_S227	IC19_10h	IC19_10h.1	55390.3303524889	9	3	0	FALSE	0	Experiment 3
Q9BW71_S227	IC19_10h	IC19_10h.2	53013.5826121383	9	3	0	FALSE	0	Experiment 3
Q9BW71_S227	IC19_10h	IC19_10h.3	55013.8503536288	9	3	0	FALSE	0	Experiment 3
Q9BW71_S227	IC19_24h	IC19_24h.1	54907.9333130709	9	3	0	FALSE	0	Experiment 3
Q9BW71_S227	IC19_24h	IC19_24h.2	52742.4841162203	9	3	0	FALSE	0	Experiment 3
Q9BW71_S227	IC19_24h	IC19_24h.3	50216.8626465666	9	3	0	FALSE	0	Experiment 3
Q9BW71_S227	Mock_10h	Mock_10h.1	5580.9917762687	9	3	0	FALSE	0	Experiment 3
Q9BW71_S227	Mock_10h	Mock_10h.2	60630.5057575407	9	3	0	FALSE	0	Experiment 3
Q9BW71_S227	Mock_10h	Mock_10h.3	54537.2813019444	9	3	0	FALSE	0	Experiment 3
Q9BW71_S227	Mock_24h	Mock_24h.1	59626.2899543125	9	3	0	FALSE	0	Experiment 3
Q9BW71_S227	Mock_24h	Mock_24h.2	55194.6886527677	9	3	0	FALSE	0	Experiment 3
Q9BW71_S227	Mock_24h	Mock_24h.3	55833.7218864894	9	3	0	FALSE	0	Experiment 3
Q9BW71_S227	PolyIC_10h	PolyIC_10h.1	54966.8429232663	9	3	0	FALSE	0	Experiment 3
Q9BW71_S227	PolyIC_10h	PolyIC_10h.2	51152.0268113021	9	3	0	FALSE	0	Experiment 3
Q9BW71_S227	PolyIC_10h	PolyIC_10h.3	52231.0323418758	9	3	0	FALSE	0	Experiment 3
Q9BW71_S227	PolyIC_24h	PolyIC_24h.1	67199.0221565435	9	3	0	FALSE	0	Experiment 3
Q9BW71_S227	PolyIC_24h	PolyIC_24h.2	59173.9721693043	9	3	0	FALSE	0	Experiment 3
Q9BW71_S227	PolyIC_24h	PolyIC_24h.3	65616.2709943878	9	3	0	FALSE	0	Experiment 3
Q9BW71_S227	VIC_10h	VIC_10h.1	58217.6237618967	9	3	0	FALSE	0	Experiment 3
Q9BW71_S227	VIC_10h	VIC_10h.2	53128.4473907406	9	3	0	FALSE	0	Experiment 3
Q9BW71_S227	VIC_10h	VIC_10h.3	49105.5887155894	9	3	0	FALSE	0	Experiment 3
Q9BW71_S227	VIC_24h	VIC_24h.1	46857.6629510334	9	3	0	FALSE	0	Experiment 3
Q9BW71_S227	VIC_24h	VIC_24h.2	56208.6428706492	9	3	0	FALSE	0	Experiment 3
Q9BW71_S227	VIC_24h	VIC_24h.3	32275.9127235885	9	3	0	FALSE	0	Experiment 3
Q9BW71_S289;Q9BW71_S291	AlphaOrf6KO_10h	AlphaOrf6KO_10h.1	42633.9322762062	6	2	0	FALSE	0	Experiment 3
Q9BW71_S289;Q9BW71_S291	AlphaOrf6KO_10h	AlphaOrf6KO_10h.2	55635.3001352076	6	2	0	FALSE	0	Experiment 3
Q9BW71_S289;Q9BW71_S291	AlphaOrf6KO_10h	AlphaOrf6KO_10h.3	59557.6046653717	6	2	0	FALSE	0	Experiment 3
Q9BW71_S289;Q9BW71_S291	AlphaOrf6KO_24h	AlphaOrf6KO_24h.1	61336.3953865883	6	2	0	FALSE	0	Experiment 3
Q9BW71_S289;Q9BW71_S291	AlphaOrf6KO_24h	AlphaOrf6KO_24h.2	66061.2458834183	6	2	0	FALSE	0	Experiment 3
Q9BW71_S289;Q9BW71_S291	AlphaOrf6KO_24h	AlphaOrf6KO_24h.3	65908.0779086895	6	2	0	FALSE	0	Experiment 3
Q9BW71_S289;Q9BW71_S291	AlphaWT_10h	AlphaWT_10h.1	52728.4146621209	6	2	0	FALSE	0	Experiment 3
Q9BW71_S289;Q9BW71_S291	AlphaWT_10h	AlphaWT_10h.2	56262.7410729616	6	2	0	FALSE	0	Experiment 3
Q9BW71_S289;Q9BW71_S291	AlphaWT_10h	AlphaWT_10h.3	50659.0141173357	6	2	0	FALSE	0	Experiment 3
Q9BW71_S289;Q9BW71_S291	AlphaWT_24h	AlphaWT_24h.1	98772.9391010235	6	2	0	FALSE	0	Experiment 3
Q9BW71_S289;Q9BW71_S291	AlphaWT_24h	AlphaWT_24h.2	132937.781470353	6	2	0	FALSE	0	Experiment 3
Q9BW71_S289;Q9BW71_S291	AlphaWT_24h	AlphaWT_24h.3	146862.929536266	6	2	0	FALSE	0	Experiment 3
Q9BW71_S289;Q9BW71_S291	IC19_10h	IC19_10h.1	79654.9931963391	6	2	0	FALSE	0	Experiment 3
Q9BW71_S289;Q9BW71_S291	IC19_10h	IC19_10h.2	65967.5918306644	6	2	0	FALSE	0	Experiment 3
Q9BW71_S289;Q9BW71_S291	IC19_10h	IC19_10h.3	52534.985712969	6	2	0	FALSE	0	Experiment 3
Q9BW71_S289;Q9BW71_S291	IC19_24h	IC19_24h.1	65401.3564754106	6	2	0	FALSE	0	Experiment 3
Q9BW71_S289;Q9BW71_S291	IC19_24h	IC19_24h.2	63728.6373897592	6	2	0	FALSE	0	Experiment 3
Q9BW71_S289;Q9BW71_S291	IC19_24h	IC19_24h.3	65896.9716440158	6	2	0	FALSE	0	Experiment 3
Q9BW71_S289;Q9BW71_S291	Mock_10h	Mock_10h.1	5027.7461671828	6	2	0	FALSE	0	Experiment 3
Q9BW71_S289;Q9BW71_S291	Mock_10h	Mock_10h.2	67484.3210405794	6	2	0	FALSE	0	Experiment 3
Q9BW71_S289;Q9BW71_S291	Mock_10h	Mock_10h.3	53591.8882599024	6	2	0	FALSE	0	Experiment 3
Q9BW71_S289;Q9BW71_S291	Mock_24h	Mock_24h.1	71864.0982166725	6	2	0	FALSE	0	Experiment 3
Q9BW71_S289;Q9BW71_S291	Mock_24h	Mock_24h.2	77357.7161147113	6	2	0	FALSE	0	Experiment 3
Q9BW71_S289;Q9BW71_S291	Mock_24h	Mock_24h.3	57663.9942201531	6	2	0	FALSE	0	Experiment 3
Q9BW71_S289;Q9BW71_S291	PolyIC_10h	PolyIC_10h.1	59982.2854375104	6	2	0	FALSE	0	Experiment 3
Q9BW71_S289;Q9BW71_S291	PolyIC_10h	PolyIC_10h.2	60126.8863329091	6	2	0	FALSE	0	Experiment 3
Q9BW71_S289;Q9BW71_S291	PolyIC_10h	PolyIC_10h.3	70253.1521375509	6	2	0	FALSE	0	Experiment 3
Q9BW71_S289;Q9BW71_S291	PolyIC_24h	PolyIC_24h.1	79101.5106507466	6	2	0	FALSE	0	Experiment 3
Q9BW71_S289;Q9BW71_S291	PolyIC_24h	PolyIC_24h.2	73685.4337839833	6	2	0	FALSE	0	Experiment 3
Q9BW71_S289;Q9BW71_S291	PolyIC_24h	PolyIC_24h.3	86497.990945067	6	2	0	FALSE	0	Experiment 3
Q9BW71_S289;Q9BW71_S291	VIC_10h	VIC_10h.1	54439.1269927308	6	2	0	FALSE	0	Experiment 3
Q9BW71_S289;Q9BW71_S291	VIC_10h	VIC_10h.2	87527.144613	6	2	0	FALSE	0	Experiment 3
Q9BW71_S289;Q9BW71_S291	VIC_10h	VIC_10h.3	76407.6205305483	6	2	0	FALSE	0	Experiment 3
Q9BW71_S289;Q9BW71_S291	VIC_24h	VIC_24h.1	62334.3416355877	6	2	0	FALSE	0	Experiment 3
Q9BW71_S289;Q9BW71_S291	VIC_24h	VIC_24h.2	90111.3292091239	6	2	0	FALSE	0	Experiment 3
Q9BW71_S289;Q9BW71_S291	VIC_24h	VIC_24h.3	95704.3799671369	6	2	0	FALSE	0	Experiment 3
Q9BW71_S300;Q9BW71_S301	AlphaOrf6KO_10h	AlphaOrf6KO_10h.1	257.444091546841	3	1	0	FALSE	0	Experiment 3
Q9BW71_S300;Q9BW71_S301	AlphaOrf6KO_10h	AlphaOrf6KO_10h.2	3543.89824759215	3	1	0	FALSE	0	Experiment 3
Q9BW71_S300;Q9BW71_S301	AlphaOrf6KO_10h	AlphaOrf6KO_10h.3	1699.1539129782	3	1	0	FALSE	0	Experiment 3
Q9BW71_S300;Q9BW71_S301	AlphaOrf6KO_24h	AlphaOrf6KO_24h.1	4596.41447856241	3	1	0	FALSE	0	Experiment 3
Q9BW71_S300;Q9BW71_S301	AlphaOrf6KO_24h	AlphaOrf6KO_24h.2	13168.6113016194	3	1	0	FALSE	0	Experiment 3
Q9BW71_S300;Q9BW71_S301	AlphaOrf6KO_24h	AlphaOrf6KO_24h.3	4425.98002458797	3	1	0	FALSE	0	Experiment 3
Q9BW71_S300;Q9BW71_S301	AlphaWT_10h	AlphaWT_10h.1	2671.57424166575	3	1	0	FALSE	0	Experiment 3
Q9BW71_S300;Q9BW71_S301	AlphaWT_10h	AlphaWT_10h.2	16114.33684329	3	1	0	FALSE	0	Experiment 3
Q9BW71_S300;Q9BW71_S301	AlphaWT_10h	AlphaWT_10h.3	9032.91188648438	3	1	0	FALSE	0	Experiment 3
Q9BW71_S300;Q9BW71_S301	AlphaWT_24h	AlphaWT_24h.1	9379.75550808611	3	1	0	FALSE	0	Experiment 3
Q9BW71_S300;Q9BW71_S301	AlphaWT_24h	AlphaWT_24h.2	22559.9600428783	3	1	0	FALSE	0	Experiment 3
Q9BW71_S300;Q9BW71_S301	AlphaWT_24h	AlphaWT_24h.3	19930.4035576031	3	1	0	FALSE	0	Experiment 3
Q9BW71_S300;Q9BW71_S301	IC19_10h	IC19_10h.1	7455.72406933839	3	1	0	FALSE	0	Experiment 3
Q9BW71_S300;Q9BW71_S301	IC19_10h	IC19_10h.2	3413.31514987531	3	1	0	FALSE	0	Experiment 3
Q9BW71_S300;Q9BW71_S301	IC19_24h	IC19_24h.1	8019.83381282202	3	1	0	FALSE	0	Experiment 3
Q9BW71_S300;Q9BW71_S301	IC19_24h	IC19_24h.2	12232.8096121875	3	1	0	FALSE	0	Experiment 3
Q9BW71_S300;Q9BW71_S301	IC19_24h	IC19_24h.3	12126.9172148213	3	1	0	FALSE	0	Experiment 3
Q9BW71_S300;Q9BW71_S301	Mock_10h	Mock_10h.2	320.503966307603	3	1	0	FALSE	0	Experiment 3
Q9BW71_S300;Q9BW71_S301	Mock_24h	Mock_24h.1	14225.8861046223	3	1	0	FALSE	0	Experiment 3
Q9BW71_S300;Q9BW71_S301	Mock_24h	Mock_24h.2	17145.3659799407	3	1	0	FALSE	0	Experiment 3
Q9BW71_S300;Q9BW71_S301	Mock_24h	Mock_24h.3	4256.15586984519	3	1	0	FALSE	0	Experiment 3
Q9BW71_S300;Q9BW71_S301	PolyIC_10h	PolyIC_10h.1	11777.5980671038	3	1	0	FALSE	0	Experiment 3
Q9BW71_S300;Q9BW71_S301	PolyIC_10h	PolyIC_10h.2	10383.3519350907	3	1	0	FALSE	0	Experiment 3
Q9BW71_S300;Q9BW71_S301	PolyIC_10h	PolyIC_10h.3	7889.77081637363	3	1	0	FALSE	0	Experiment 3
Q9BW71_S300;Q9BW71_S301	PolyIC_24h	PolyIC_24h.1	19271.6464420573	3	1	0	FALSE	0	Experiment 3
Q9BW71_S300;Q9BW71_S301	PolyIC_24h	PolyIC_24h.2	6281.02167166495	3	1	0	FALSE	0	Experiment 3
Q9BW71_S300;Q9BW71_S301	PolyIC_24h	PolyIC_24h.3	23547.7890635679	3	1	0	FALSE	0	Experiment 3
Q9BW71_S300;Q9BW71_S301	VIC_10h	VIC_10h.1	586.280753896249	3	1	0	FALSE	0	Experiment 3
Q9BW71_S300;Q9BW71_S301	VIC_10h	VIC_10h.2	10452.4314936773	3	1	0	FALSE	0	Experiment 3
Q9BW71_S300;Q9BW71_S301	VIC_10h	VIC_10h.3	4831.88933275434	3	1	0	FALSE	0	Experiment 3
Q9BW71_S300;Q9BW71_S301	VIC_24h	VIC_24h.1	2988.51234925425	3	1	0	FALSE	0	Experiment 3
Q9BW71_S300;Q9BW71_S301	VIC_24h	VIC_24h.2	17344.2633218122	3	1	0	FALSE	0	Experiment 3
Q9BW71_S300;Q9BW71_S301	VIC_24h	VIC_24h.3	12710.621731671	3	1	0	FALSE	0	Experiment 3
Q9BW71_S300;Q9BW71_S301;Q9BW71_S305	AlphaOrf6KO_24h	AlphaOrf6KO_24h.1	1520.01949368792	3	1	0	FALSE	0	Experiment 3
Q9BW71_S300;Q9BW71_S301;Q9BW71_S305	AlphaOrf6KO_24h	AlphaOrf6KO_24h.2	6435.99124031109	3	1	0	FALSE	0	Experiment 3
Q9BW71_S300;Q9BW71_S301;Q9BW71_S305	AlphaOrf6KO_24h	AlphaOrf6KO_24h.3	259.871258232326	3	1	0	FALSE	0	Experiment 3
Q9BW71_S300;Q9BW71_S301;Q9BW71_S305	AlphaWT_10h	AlphaWT_10h.1	1111.32514124992	3	1	0	FALSE	0	Experiment 3
Q9BW71_S300;Q9BW71_S301;Q9BW71_S305	AlphaWT_10h	AlphaWT_10h.2	13395.8611078421	3	1	0	FALSE	0	Experiment 3
Q9BW71_S300;Q9BW71_S301;Q9BW71_S305	AlphaWT_10h	AlphaWT_10h.3	488.288462055231	3	1	0	FALSE	0	Experiment 3
Q9BW71_S300;Q9BW71_S301;Q9BW71_S305	AlphaWT_24h	AlphaWT_24h.1	1618.87159528824	3	1	0	FALSE	0	Experiment 3
Q9BW71_S300;Q9BW71_S301;Q9BW71_S305	AlphaWT_24h	AlphaWT_24h.2	10914.8076804692	3	1	0	FALSE	0	Experiment 3
Q9BW71_S300;Q9BW71_S301;Q9BW71_S305	AlphaWT_24h	AlphaWT_24h.3	15780.104173617	3	1	0	FALSE	0	Experiment 3
Q9BW71_S300;Q9BW71_S301;Q9BW71_S305	IC19_10h	IC19_10h.1	6198.04724944539	3	1	0	FALSE	0	Experiment 3
Q9BW71_S300;Q9BW71_S301;Q9BW71_S305	IC19_10h	IC19_10h.2	2246.38741638028	3	1	0	FALSE	0	Experiment 3
Q9BW71_S300;Q9BW71_S301;Q9BW71_S305	IC19_24h	IC19_24h.1	1755.84515707264	3	1	0	FALSE	0	Experiment 3
Q9BW71_S300;Q9BW71_S301;Q9BW71_S305	IC19_24h	IC19_24h.2	1417.49775983012	3	1	0	FALSE	0	Experiment 3
Q9BW71_S300;Q9BW71_S301;Q9BW71_S305	IC19_24h	IC19_24h.3	414.976146683039	3	1	0	FALSE	0	Experiment 3
Q9BW71_S300;Q9BW71_S301;Q9BW71_S305	Mock_10h	Mock_10h.2	187.059361058293	3	1	0	FALSE	0	Experiment 3
Q9BW71_S300;Q9BW71_S301;Q9BW71_S305	Mock_10h	Mock_10h.3	153.948875928775	3	1	0	FALSE	0	Experiment 3
Q9BW71_S300;Q9BW71_S301;Q9BW71_S305	Mock_24h	Mock_24h.1	11193.0059400297	3	1	0	FALSE	0	Experiment 3
Q9BW71_S300;Q9BW71_S301;Q9BW71_S305	Mock_24h	Mock_24h.2	23602.2915862966	3	1	0	FALSE	0	Experiment 3
Q9BW71_S300;Q9BW71_S301;Q9BW71_S305	Mock_24h	Mock_24h.3	316.27749320015	3	1	0	FALSE	0	Experiment 3
Q9BW71_S300;Q9BW71_S301;Q9BW71_S305	PolyIC_10h	PolyIC_10h.1	11275.1040404566	3	1	0	FALSE	0	Experiment 3
Q9BW71_S300;Q9BW71_S301;Q9BW71_S305	PolyIC_10h	PolyIC_10h.2	16684.3400332523	3	1	0	FALSE	0	Experiment 3
Q9BW71_S300;Q9BW71_S301;Q9BW71_S305	PolyIC_10h	PolyIC_10h.3	14316.7695896855	3	1	0	FALSE	0	Experiment 3
Q9BW71_S300;Q9BW71_S301;Q9BW71_S305	PolyIC_24h	PolyIC_24h.1	27004.7643888884	3	1	0	FALSE	0	Experiment 3
Q9BW71_S300;Q9BW71_S301;Q9BW71_S305	PolyIC_24h	PolyIC_24h.2	697.090625660684	3	1	0	FALSE	0	Experiment 3
Q9BW71_S300;Q9BW71_S301;Q9BW71_S305	PolyIC_24h	PolyIC_24h.3	14888.9552768872	3	1	0	FALSE	0	Experiment 3
Q9BW71_S300;Q9BW71_S301;Q9BW71_S305	VIC_10h	VIC_10h.2	9292.73940067373	3	1	0	FALSE	0	Experiment 3
Q9BW71_S300;Q9BW71_S301;Q9BW71_S305	VIC_10h	VIC_10h.3	1522.26880765009	3	1	0	FALSE	0	Experiment 3
Q9BW71_S300;Q9BW71_S301;Q9BW71_S305	VIC_24h	VIC_24h.1	443.354595093613	3	1	0	FALSE	0	Experiment 3
Q9BW71_S300;Q9BW71_S301;Q9BW71_S305	VIC_24h	VIC_24h.2	1643.10364678685	3	1	0	FALSE	0	Experiment 3
Q9BW71_S300;Q9BW71_S301;Q9BW71_S305	VIC_24h	VIC_24h.3	5781.9519822655	3	1	0	FALSE	0	Experiment 3
Q9BW71_S330;Q9BW71_S332	AlphaOrf6KO_10h	AlphaOrf6KO_10h.1	946.639497339136	3	1	0	FALSE	0	Experiment 3
Q9BW71_S330;Q9BW71_S332	AlphaOrf6KO_10h	AlphaOrf6KO_10h.2	272.051722117048	3	1	0	FALSE	0	Experiment 3
Q9BW71_S330;Q9BW71_S332	AlphaOrf6KO_24h	AlphaOrf6KO_24h.1	2551.08832774308	3	1	0	FALSE	0	Experiment 3
Q9BW71_S330;Q9BW71_S332	AlphaOrf6KO_24h	AlphaOrf6KO_24h.2	2989.84887955456	3	1	0	FALSE	0	Experiment 3
Q9BW71_S330;Q9BW71_S332	AlphaOrf6KO_24h	AlphaOrf6KO_24h.3	3138.43382336539	3	1	0	FALSE	0	Experiment 3
Q9BW71_S330;Q9BW71_S332	AlphaWT_10h	AlphaWT_10h.1	299.41942065353	3	1	0	FALSE	0	Experiment 3
Q9BW71_S330;Q9BW71_S332	AlphaWT_10h	AlphaWT_10h.2	1086.05865853376	3	1	0	FALSE	0	Experiment 3
Q9BW71_S330;Q9BW71_S332	AlphaWT_10h	AlphaWT_10h.3	376.972910039071	3	1	0	FALSE	0	Experiment 3
Q9BW71_S330;Q9BW71_S332	AlphaWT_24h	AlphaWT_24h.1	2358.77321425927	3	1	0	FALSE	0	Experiment 3
Q9BW71_S330;Q9BW71_S332	AlphaWT_24h	AlphaWT_24h.2	3067.14986350754	3	1	0	FALSE	0	Experiment 3
Q9BW71_S330;Q9BW71_S332	AlphaWT_24h	AlphaWT_24h.3	2656.08088818496	3	1	0	FALSE	0	Experiment 3
Q9BW71_S330;Q9BW71_S332	IC19_10h	IC19_10h.1	1062.27000798733	3	1	0	FALSE	0	Experiment 3
Q9BW71_S330;Q9BW71_S332	IC19_10h	IC19_10h.3	270.639030323516	3	1	0	FALSE	0	Experiment 3
Q9BW71_S330;Q9BW71_S332	IC19_24h	IC19_24h.1	2301.65723186751	3	1	0	FALSE	0	Experiment 3
Q9BW71_S330;Q9BW71_S332	IC19_24h	IC19_24h.2	1522.03488095723	3	1	0	FALSE	0	Experiment 3
Q9BW71_S330;Q9BW71_S332	IC19_24h	IC19_24h.3	2182.67965084132	3	1	0	FALSE	0	Experiment 3
Q9BW71_S330;Q9BW71_S332	Mock_10h	Mock_10h.2	1557.3621589077	3	1	0	FALSE	0	Experiment 3
Q9BW71_S330;Q9BW71_S332	Mock_10h	Mock_10h.3	425.834065953154	3	1	0	FALSE	0	Experiment 3
Q9BW71_S330;Q9BW71_S332	Mock_24h	Mock_24h.1	1890.70779344402	3	1	0	FALSE	0	Experiment 3
Q9BW71_S330;Q9BW71_S332	Mock_24h	Mock_24h.2	3934.71091610078	3	1	0	FALSE	0	Experiment 3
Q9BW71_S330;Q9BW71_S332	Mock_24h	Mock_24h.3	1770.33288320816	3	1	0	FALSE	0	Experiment 3
Q9BW71_S330;Q9BW71_S332	PolyIC_10h	PolyIC_10h.1	874.372756002999	3	1	0	FALSE	0	Experiment 3
Q9BW71_S330;Q9BW71_S332	PolyIC_10h	PolyIC_10h.2	987.624568726139	3	1	0	FALSE	0	Experiment 3
Q9BW71_S330;Q9BW71_S332	PolyIC_10h	PolyIC_10h.3	200.182888868704	3	1	0	FALSE	0	Experiment 3
Q9BW71_S330;Q9BW71_S332	PolyIC_24h	PolyIC_24h.1	3285.3120103592	3	1	0	FALSE	0	Experiment 3
Q9BW71_S330;Q9BW71_S332	PolyIC_24h	PolyIC_24h.2	2762.02016344638	3	1	0	FALSE	0	Experiment 3
Q9BW71_S330;Q9BW71_S332	PolyIC_24h	PolyIC_24h.3	3108.22006448315	3	1	0	FALSE	0	Experiment 3
Q9BW71_S330;Q9BW71_S332	VIC_10h	VIC_10h.2	659.85068322914	3	1	0	FALSE	0	Experiment 3
Q9BW71_S330;Q9BW71_S332	VIC_24h	VIC_24h.1	2175.37426286278	3	1	0	FALSE	0	Experiment 3
Q9BW71_S330;Q9BW71_S332	VIC_24h	VIC_24h.2	2305.95420428517	3	1	0	FALSE	0	Experiment 3
Q9BW71_S330;Q9BW71_S332	VIC_24h	VIC_24h.3	3461.08820696773	3	1	0	FALSE	0	Experiment 3
Q9BW71_S330;Q9BW71_S332;Q9BW71_S333	AlphaOrf6KO_10h	AlphaOrf6KO_10h.1	882.568115612016	6	1	0.5	TRUE	0	Experiment 3
Q9BW71_S330;Q9BW71_S332;Q9BW71_S333	AlphaOrf6KO_10h	AlphaOrf6KO_10h.2	1476.03205684629	6	2	0	FALSE	0	Experiment 3
Q9BW71_S330;Q9BW71_S332;Q9BW71_S333	AlphaOrf6KO_10h	AlphaOrf6KO_10h.3	319.76546355463	6	2	0	FALSE	0	Experiment 3
Q9BW71_S330;Q9BW71_S332;Q9BW71_S333	AlphaOrf6KO_24h	AlphaOrf6KO_24h.1	1215.94044876294	6	2	0	FALSE	0	Experiment 3
Q9BW71_S330;Q9BW71_S332;Q9BW71_S333	AlphaOrf6KO_24h	AlphaOrf6KO_24h.2	1086.43377101924	6	2	0	FALSE	0	Experiment 3
Q9BW71_S330;Q9BW71_S332;Q9BW71_S333	AlphaOrf6KO_24h	AlphaOrf6KO_24h.3	3087.81613210698	6	1	0.5	TRUE	0	Experiment 3
Q9BW71_S330;Q9BW71_S332;Q9BW71_S333	AlphaWT_10h	AlphaWT_10h.1	3045.57318703908	6	1	0.5	TRUE	0	Experiment 3
Q9BW71_S330;Q9BW71_S332;Q9BW71_S333	AlphaWT_10h	AlphaWT_10h.2	2011.39781751535	6	2	0	FALSE	0	Experiment 3
Q9BW71_S330;Q9BW71_S332;Q9BW71_S333	AlphaWT_10h	AlphaWT_10h.3	3096.95095872247	6	1	0.5	TRUE	0	Experiment 3
Q9BW71_S330;Q9BW71_S332;Q9BW71_S333	AlphaWT_24h	AlphaWT_24h.1	2121.83623406842	6	1	0.5	TRUE	0	Experiment 3
Q9BW71_S330;Q9BW71_S332;Q9BW71_S333	AlphaWT_24h	AlphaWT_24h.2	3847.51664459751	6	2	0	FALSE	0	Experiment 3
Q9BW71_S330;Q9BW71_S332;Q9BW71_S333	AlphaWT_24h	AlphaWT_24h.3	17438.3987082658	6	2	0	FALSE	0	Experiment 3
Q9BW71_S330;Q9BW71_S332;Q9BW71_S333	IC19_10h	IC19_10h.1	3346.81407947729	6	1	0.5	TRUE	0	Experiment 3
Q9BW71_S330;Q9BW71_S332;Q9BW71_S333	IC19_10h	IC19_10h.2	872.133602135717	6	2	0	FALSE	0	Experiment 3
Q9BW71_S330;Q9BW71_S332;Q9BW71_S333	IC19_10h	IC19_10h.3	395.931051277624	6	1	0.5	TRUE	0	Experiment 3
Q9BW71_S330;Q9BW71_S332;Q9BW71_S333	IC19_24h	IC19_24h.1	1303.9965638628	6	2	0	FALSE	0	Experiment 3
Q9BW71_S330;Q9BW71_S332;Q9BW71_S333	IC19_24h	IC19_24h.2	2175.30270646199	6	1	0.5	TRUE	0	Experiment 3
Q9BW71_S330;Q9BW71_S332;Q9BW71_S333	IC19_24h	IC19_24h.3	2035.62844007669	6	1	0.5	TRUE	0	Experiment 3
Q9BW71_S330;Q9BW71_S332;Q9BW71_S333	Mock_10h	Mock_10h.1	1076.68117078183	6	1	0.5	TRUE	0	Experiment 3
Q9BW71_S330;Q9BW71_S332;Q9BW71_S333	Mock_10h	Mock_10h.2	1555.44694928581	6	1	0.5	TRUE	0	Experiment 3
Q9BW71_S330;Q9BW71_S332;Q9BW71_S333	Mock_10h	Mock_10h.3	1199.44562430904	6	1	0.5	TRUE	0	Experiment 3
Q9BW71_S330;Q9BW71_S332;Q9BW71_S333	Mock_24h	Mock_24h.1	3061.71323624324	6	2	0	FALSE	0	Experiment 3
Q9BW71_S330;Q9BW71_S332;Q9BW71_S333	Mock_24h	Mock_24h.2	10590.6813034119	6	2	0	FALSE	0	Experiment 3
Q9BW71_S330;Q9BW71_S332;Q9BW71_S333	Mock_24h	Mock_24h.3	4049.72639458164	6	1	0.5	TRUE	0	Experiment 3
Q9BW71_S330;Q9BW71_S332;Q9BW71_S333	PolyIC_10h	PolyIC_10h.1	2260.05935084888	6	2	0	FALSE	0	Experiment 3
Q9BW71_S330;Q9BW71_S332;Q9BW71_S333	PolyIC_10h	PolyIC_10h.2	8135.16916850614	6	2	0	FALSE	0	Experiment 3
Q9BW71_S330;Q9BW71_S332;Q9BW71_S333	PolyIC_10h	PolyIC_10h.3	11462.9065575804	6	2	0	FALSE	0	Experiment 3
Q9BW71_S330;Q9BW71_S332;Q9BW71_S333	PolyIC_24h	PolyIC_24h.1	19891.4206194387	6	2	0	FALSE	0	Experiment 3
Q9BW71_S330;Q9BW71_S332;Q9BW71_S333	PolyIC_24h	PolyIC_24h.2	3625.92558037969	6	1	0.5	TRUE	0	Experiment 3
Q9BW71_S330;Q9BW71_S332;Q9BW71_S333	PolyIC_24h	PolyIC_24h.3	5946.41511910612	6	2	0	FALSE	0	Experiment 3
Q9BW71_S330;Q9BW71_S332;Q9BW71_S333	VIC_10h	VIC_10h.2	391.318081625611	6	2	0	FALSE	0	Experiment 3
Q9BW71_S330;Q9BW71_S332;Q9BW71_S333	VIC_10h	VIC_10h.3	171.336922782982	6	1	0.5	TRUE	0	Experiment 3
Q9BW71_S330;Q9BW71_S332;Q9BW71_S333	VIC_24h	VIC_24h.1	370.471163577464	6	1	0.5	TRUE	0	Experiment 3
Q9BW71_S330;Q9BW71_S332;Q9BW71_S333	VIC_24h	VIC_24h.2	2120.96128524611	6	2	0	FALSE	0	Experiment 3
Q9BW71_S330;Q9BW71_S332;Q9BW71_S333	VIC_24h	VIC_24h.3	4636.52527029335	6	2	0	FALSE	0	Experiment 3
Q9BW71_S330;Q9BW71_S333	AlphaOrf6KO_10h	AlphaOrf6KO_10h.1	24044.6303957175	3	1	0	FALSE	0	Experiment 3
Q9BW71_S330;Q9BW71_S333	AlphaOrf6KO_10h	AlphaOrf6KO_10h.2	467.426491391442	3	1	0	FALSE	0	Experiment 3
Q9BW71_S330;Q9BW71_S333	AlphaOrf6KO_10h	AlphaOrf6KO_10h.3	2379.62034199545	3	1	0	FALSE	0	Experiment 3
Q9BW71_S330;Q9BW71_S333	AlphaOrf6KO_24h	AlphaOrf6KO_24h.1	3784.45239781294	3	1	0	FALSE	0	Experiment 3
Q9BW71_S330;Q9BW71_S333	AlphaOrf6KO_24h	AlphaOrf6KO_24h.2	871.401092622462	3	1	0	FALSE	0	Experiment 3
Q9BW71_S330;Q9BW71_S333	AlphaOrf6KO_24h	AlphaOrf6KO_24h.3	4174.93896838246	3	1	0	FALSE	0	Experiment 3
Q9BW71_S330;Q9BW71_S333	AlphaWT_10h	AlphaWT_10h.1	17898.4751728051	3	1	0	FALSE	0	Experiment 3
Q9BW71_S330;Q9BW71_S333	AlphaWT_10h	AlphaWT_10h.2	407.379283600089	3	1	0	FALSE	0	Experiment 3
Q9BW71_S330;Q9BW71_S333	AlphaWT_10h	AlphaWT_10h.3	2035.47239422197	3	1	0	FALSE	0	Experiment 3
Q9BW71_S330;Q9BW71_S333	AlphaWT_24h	AlphaWT_24h.1	2586.60871483004	3	1	0	FALSE	0	Experiment 3
Q9BW71_S330;Q9BW71_S333	AlphaWT_24h	AlphaWT_24h.2	5862.96358107334	3	1	0	FALSE	0	Experiment 3
Q9BW71_S330;Q9BW71_S333	AlphaWT_24h	AlphaWT_24h.3	6120.32805624901	3	1	0	FALSE	0	Experiment 3
Q9BW71_S330;Q9BW71_S333	IC19_10h	IC19_10h.1	649.53611764329	3	1	0	FALSE	0	Experiment 3
Q9BW71_S330;Q9BW71_S333	IC19_10h	IC19_10h.2	743.94161118556	3	1	0	FALSE	0	Experiment 3
Q9BW71_S330;Q9BW71_S333	IC19_10h	IC19_10h.3	428.410986012526	3	1	0	FALSE	0	Experiment 3
Q9BW71_S330;Q9BW71_S333	IC19_24h	IC19_24h.1	6401.38319926905	3	1	0	FALSE	0	Experiment 3
Q9BW71_S330;Q9BW71_S333	IC19_24h	IC19_24h.2	2956.07615236738	3	1	0	FALSE	0	Experiment 3
Q9BW71_S330;Q9BW71_S333	IC19_24h	IC19_24h.3	6353.06012321883	3	1	0	FALSE	0	Experiment 3
Q9BW71_S330;Q9BW71_S333	Mock_10h	Mock_10h.2	311.486514219103	3	1	0	FALSE	0	Experiment 3
Q9BW71_S330;Q9BW71_S333	Mock_10h	Mock_10h.3	9108.38406353222	3	1	0	FALSE	0	Experiment 3
Q9BW71_S330;Q9BW71_S333	Mock_24h	Mock_24h.1	2301.70390941641	3	1	0	FALSE	0	Experiment 3
Q9BW71_S330;Q9BW71_S333	Mock_24h	Mock_24h.2	4624.72020859599	3	1	0	FALSE	0	Experiment 3
Q9BW71_S330;Q9BW71_S333	Mock_24h	Mock_24h.3	4160.87705252732	3	1	0	FALSE	0	Experiment 3
Q9BW71_S330;Q9BW71_S333	PolyIC_10h	PolyIC_10h.1	876.520337477552	3	1	0	FALSE	0	Experiment 3
Q9BW71_S330;Q9BW71_S333	PolyIC_10h	PolyIC_10h.2	686.471718945712	3	1	0	FALSE	0	Experiment 3
Q9BW71_S330;Q9BW71_S333	PolyIC_10h	PolyIC_10h.3	2939.88979184396	3	1	0	FALSE	0	Experiment 3
Q9BW71_S330;Q9BW71_S333	PolyIC_24h	PolyIC_24h.1	6692.23455666664	3	1	0	FALSE	0	Experiment 3
Q9BW71_S330;Q9BW71_S333	PolyIC_24h	PolyIC_24h.2	6429.40168028163	3	1	0	FALSE	0	Experiment 3
Q9BW71_S330;Q9BW71_S333	PolyIC_24h	PolyIC_24h.3	2678.17916099956	3	1	0	FALSE	0	Experiment 3
Q9BW71_S330;Q9BW71_S333	VIC_10h	VIC_10h.1	5478.88459948129	3	1	0	FALSE	0	Experiment 3
Q9BW71_S330;Q9BW71_S333	VIC_10h	VIC_10h.2	13614.8080991075	3	1	0	FALSE	0	Experiment 3
Q9BW71_S330;Q9BW71_S333	VIC_10h	VIC_10h.3	207.548106186829	3	1	0	FALSE	0	Experiment 3
Q9BW71_S330;Q9BW71_S333	VIC_24h	VIC_24h.1	1666.53517993593	3	1	0	FALSE	0	Experiment 3
Q9BW71_S330;Q9BW71_S333	VIC_24h	VIC_24h.2	2487.91824944408	3	1	0	FALSE	0	Experiment 3
Q9BW71_S330;Q9BW71_S333	VIC_24h	VIC_24h.3	5232.41942782371	3	1	0	FALSE	0	Experiment 3
Q9BW71_S330;Q9BW71_S333;Q9BW71_S339	AlphaOrf6KO_10h	AlphaOrf6KO_10h.1	1832.97342068988	3	1	0	FALSE	0	Experiment 3
Q9BW71_S330;Q9BW71_S333;Q9BW71_S339	AlphaOrf6KO_10h	AlphaOrf6KO_10h.2	2083.38258249662	3	1	0	FALSE	0	Experiment 3
Q9BW71_S330;Q9BW71_S333;Q9BW71_S339	AlphaOrf6KO_10h	AlphaOrf6KO_10h.3	34464.3490199736	3	1	0	FALSE	0	Experiment 3
Q9BW71_S330;Q9BW71_S333;Q9BW71_S339	AlphaOrf6KO_24h	AlphaOrf6KO_24h.1	1805.92077690179	3	1	0	FALSE	0	Experiment 3
Q9BW71_S330;Q9BW71_S333;Q9BW71_S339	AlphaOrf6KO_24h	AlphaOrf6KO_24h.2	2622.06663658152	3	1	0	FALSE	0	Experiment 3
Q9BW71_S330;Q9BW71_S333;Q9BW71_S339	AlphaOrf6KO_24h	AlphaOrf6KO_24h.3	4838.91843904054	3	1	0	FALSE	0	Experiment 3
Q9BW71_S330;Q9BW71_S333;Q9BW71_S339	AlphaWT_10h	AlphaWT_10h.1	467.598115929598	3	1	0	FALSE	0	Experiment 3
Q9BW71_S330;Q9BW71_S333;Q9BW71_S339	AlphaWT_10h	AlphaWT_10h.2	31823.4819519954	3	1	0	FALSE	0	Experiment 3
Q9BW71_S330;Q9BW71_S333;Q9BW71_S339	AlphaWT_10h	AlphaWT_10h.3	1955.50563594448	3	1	0	FALSE	0	Experiment 3
Q9BW71_S330;Q9BW71_S333;Q9BW71_S339	AlphaWT_24h	AlphaWT_24h.1	2860.85409392276	3	1	0	FALSE	0	Experiment 3
Q9BW71_S330;Q9BW71_S333;Q9BW71_S339	AlphaWT_24h	AlphaWT_24h.2	2483.45232337259	3	1	0	FALSE	0	Experiment 3
Q9BW71_S330;Q9BW71_S333;Q9BW71_S339	AlphaWT_24h	AlphaWT_24h.3	9011.20971282281	3	1	0	FALSE	0	Experiment 3
Q9BW71_S330;Q9BW71_S333;Q9BW71_S339	IC19_10h	IC19_10h.1	1420.35059289441	3	1	0	FALSE	0	Experiment 3
Q9BW71_S330;Q9BW71_S333;Q9BW71_S339	IC19_10h	IC19_10h.2	1983.48241361664	3	1	0	FALSE	0	Experiment 3
Q9BW71_S330;Q9BW71_S333;Q9BW71_S339	IC19_10h	IC19_10h.3	833.453978575375	3	1	0	FALSE	0	Experiment 3
Q9BW71_S330;Q9BW71_S333;Q9BW71_S339	IC19_24h	IC19_24h.1	1838.08563732163	3	1	0	FALSE	0	Experiment 3
Q9BW71_S330;Q9BW71_S333;Q9BW71_S339	IC19_24h	IC19_24h.2	2280.97907165691	3	1	0	FALSE	0	Experiment 3
Q9BW71_S330;Q9BW71_S333;Q9BW71_S339	IC19_24h	IC19_24h.3	1539.93717810203	3	1	0	FALSE	0	Experiment 3
Q9BW71_S330;Q9BW71_S333;Q9BW71_S339	Mock_10h	Mock_10h.1	1810.33447224778	3	1	0	FALSE	0	Experiment 3
Q9BW71_S330;Q9BW71_S333;Q9BW71_S339	Mock_10h	Mock_10h.2	2667.49683521056	3	1	0	FALSE	0	Experiment 3
Q9BW71_S330;Q9BW71_S333;Q9BW71_S339	Mock_10h	Mock_10h.3	1008.33680154385	3	1	0	FALSE	0	Experiment 3
Q9BW71_S330;Q9BW71_S333;Q9BW71_S339	Mock_24h	Mock_24h.1	2248.30575599031	3	1	0	FALSE	0	Experiment 3
Q9BW71_S330;Q9BW71_S333;Q9BW71_S339	Mock_24h	Mock_24h.2	5208.99750684879	3	1	0	FALSE	0	Experiment 3
Q9BW71_S330;Q9BW71_S333;Q9BW71_S339	Mock_24h	Mock_24h.3	2794.39460550002	3	1	0	FALSE	0	Experiment 3
Q9BW71_S330;Q9BW71_S333;Q9BW71_S339	PolyIC_10h	PolyIC_10h.1	1472.24141449895	3	1	0	FALSE	0	Experiment 3
Q9BW71_S330;Q9BW71_S333;Q9BW71_S339	PolyIC_10h	PolyIC_10h.2	2358.26008092324	3	1	0	FALSE	0	Experiment 3
Q9BW71_S330;Q9BW71_S333;Q9BW71_S339	PolyIC_10h	PolyIC_10h.3	3874.6628809542	3	1	0	FALSE	0	Experiment 3
Q9BW71_S330;Q9BW71_S333;Q9BW71_S339	PolyIC_24h	PolyIC_24h.1	9089.84291457118	3	1	0	FALSE	0	Experiment 3
Q9BW71_S330;Q9BW71_S333;Q9BW71_S339	PolyIC_24h	PolyIC_24h.2	4608.07439071818	3	1	0	FALSE	0	Experiment 3
Q9BW71_S330;Q9BW71_S333;Q9BW71_S339	PolyIC_24h	PolyIC_24h.3	2906.46190504409	3	1	0	FALSE	0	Experiment 3
Q9BW71_S330;Q9BW71_S333;Q9BW71_S339	VIC_10h	VIC_10h.1	1098.22372896803	3	1	0	FALSE	0	Experiment 3
Q9BW71_S330;Q9BW71_S333;Q9BW71_S339	VIC_10h	VIC_10h.2	278.851851880359	3	1	0	FALSE	0	Experiment 3
Q9BW71_S330;Q9BW71_S333;Q9BW71_S339	VIC_10h	VIC_10h.3	537.350470999265	3	1	0	FALSE	0	Experiment 3
Q9BW71_S330;Q9BW71_S333;Q9BW71_S339	VIC_24h	VIC_24h.1	542.352421677937	3	1	0	FALSE	0	Experiment 3
Q9BW71_S330;Q9BW71_S333;Q9BW71_S339	VIC_24h	VIC_24h.2	23241.0490011887	3	1	0	FALSE	0	Experiment 3
Q9BW71_S330;Q9BW71_S333;Q9BW71_S339	VIC_24h	VIC_24h.3	3337.86347963319	3	1	0	FALSE	0	Experiment 3
Q9BW71_S330;Q9BW71_S339;Q9BW71_T345	AlphaOrf6KO_10h	AlphaOrf6KO_10h.1	296562.793909341	3	1	0	FALSE	0	Experiment 3
Q9BW71_S330;Q9BW71_S339;Q9BW71_T345	AlphaOrf6KO_10h	AlphaOrf6KO_10h.2	198176.647915627	3	1	0	FALSE	0	Experiment 3
Q9BW71_S330;Q9BW71_S339;Q9BW71_T345	AlphaOrf6KO_10h	AlphaOrf6KO_10h.3	427984.179520606	3	1	0	FALSE	0	Experiment 3
Q9BW71_S330;Q9BW71_S339;Q9BW71_T345	AlphaOrf6KO_24h	AlphaOrf6KO_24h.1	151949.95579443	3	1	0	FALSE	0	Experiment 3
Q9BW71_S330;Q9BW71_S339;Q9BW71_T345	AlphaOrf6KO_24h	AlphaOrf6KO_24h.2	132342.560012507	3	1	0	FALSE	0	Experiment 3
Q9BW71_S330;Q9BW71_S339;Q9BW71_T345	AlphaOrf6KO_24h	AlphaOrf6KO_24h.3	160712.314433074	3	1	0	FALSE	0	Experiment 3
Q9BW71_S330;Q9BW71_S339;Q9BW71_T345	AlphaWT_10h	AlphaWT_10h.1	221923.733353578	3	1	0	FALSE	0	Experiment 3
Q9BW71_S330;Q9BW71_S339;Q9BW71_T345	AlphaWT_10h	AlphaWT_10h.2	239248.174528196	3	1	0	FALSE	0	Experiment 3
Q9BW71_S330;Q9BW71_S339;Q9BW71_T345	AlphaWT_10h	AlphaWT_10h.3	289399.06215503	3	1	0	FALSE	0	Experiment 3
Q9BW71_S330;Q9BW71_S339;Q9BW71_T345	AlphaWT_24h	AlphaWT_24h.1	102481.723458875	3	1	0	FALSE	0	Experiment 3
Q9BW71_S330;Q9BW71_S339;Q9BW71_T345	AlphaWT_24h	AlphaWT_24h.2	138432.110241847	3	1	0	FALSE	0	Experiment 3
Q9BW71_S330;Q9BW71_S339;Q9BW71_T345	AlphaWT_24h	AlphaWT_24h.3	153267.379838802	3	1	0	FALSE	0	Experiment 3
Q9BW71_S330;Q9BW71_S339;Q9BW71_T345	IC19_10h	IC19_10h.1	121644.765959815	3	1	0	FALSE	0	Experiment 3
Q9BW71_S330;Q9BW71_S339;Q9BW71_T345	IC19_10h	IC19_10h.2	136718.564118057	3	1	0	FALSE	0	Experiment 3
Q9BW71_S330;Q9BW71_S339;Q9BW71_T345	IC19_10h	IC19_10h.3	117354.096119681	3	1	0	FALSE	0	Experiment 3
Q9BW71_S330;Q9BW71_S339;Q9BW71_T345	IC19_24h	IC19_24h.1	190664.477447692	3	1	0	FALSE	0	Experiment 3
Q9BW71_S330;Q9BW71_S339;Q9BW71_T345	IC19_24h	IC19_24h.2	183063.688239074	3	1	0	FALSE	0	Experiment 3
Q9BW71_S330;Q9BW71_S339;Q9BW71_T345	IC19_24h	IC19_24h.3	203555.443828102	3	1	0	FALSE	0	Experiment 3
Q9BW71_S330;Q9BW71_S339;Q9BW71_T345	Mock_10h	Mock_10h.1	158579.012344734	3	1	0	FALSE	0	Experiment 3
Q9BW71_S330;Q9BW71_S339;Q9BW71_T345	Mock_10h	Mock_10h.2	140383.959639498	3	1	0	FALSE	0	Experiment 3
Q9BW71_S330;Q9BW71_S339;Q9BW71_T345	Mock_10h	Mock_10h.3	93569.2375903632	3	1	0	FALSE	0	Experiment 3
Q9BW71_S330;Q9BW71_S339;Q9BW71_T345	Mock_24h	Mock_24h.1	265721.180927038	3	1	0	FALSE	0	Experiment 3
Q9BW71_S330;Q9BW71_S339;Q9BW71_T345	Mock_24h	Mock_24h.2	172552.610568082	3	1	0	FALSE	0	Experiment 3
Q9BW71_S330;Q9BW71_S339;Q9BW71_T345	Mock_24h	Mock_24h.3	238590.964792936	3	1	0	FALSE	0	Experiment 3
Q9BW71_S330;Q9BW71_S339;Q9BW71_T345	PolyIC_10h	PolyIC_10h.1	13067.1547870636	3	1	0	FALSE	0	Experiment 3
Q9BW71_S330;Q9BW71_S339;Q9BW71_T345	PolyIC_10h	PolyIC_10h.2	189846.494378321	3	1	0	FALSE	0	Experiment 3
Q9BW71_S330;Q9BW71_S339;Q9BW71_T345	PolyIC_10h	PolyIC_10h.3	361470.590963139	3	1	0	FALSE	0	Experiment 3
Q9BW71_S330;Q9BW71_S339;Q9BW71_T345	PolyIC_24h	PolyIC_24h.1	195725.77056707	3	1	0	FALSE	0	Experiment 3
Q9BW71_S330;Q9BW71_S339;Q9BW71_T345	PolyIC_24h	PolyIC_24h.2	168818.605007047	3	1	0	FALSE	0	Experiment 3
Q9BW71_S330;Q9BW71_S339;Q9BW71_T345	PolyIC_24h	PolyIC_24h.3	228491.882320656	3	1	0	FALSE	0	Experiment 3
Q9BW71_S330;Q9BW71_S339;Q9BW71_T345	VIC_10h	VIC_10h.1	114469.48636318	3	1	0	FALSE	0	Experiment 3
Q9BW71_S330;Q9BW71_S339;Q9BW71_T345	VIC_10h	VIC_10h.2	125177.004478024	3	1	0	FALSE	0	Experiment 3
Q9BW71_S330;Q9BW71_S339;Q9BW71_T345	VIC_10h	VIC_10h.3	155507.083380414	3	1	0	FALSE	0	Experiment 3
Q9BW71_S330;Q9BW71_S339;Q9BW71_T345	VIC_24h	VIC_24h.1	169803.065430526	3	1	0	FALSE	0	Experiment 3
Q9BW71_S330;Q9BW71_S339;Q9BW71_T345	VIC_24h	VIC_24h.2	234543.557116506	3	1	0	FALSE	0	Experiment 3
Q9BW71_S330;Q9BW71_S339;Q9BW71_T345	VIC_24h	VIC_24h.3	200002.40649905	3	1	0	FALSE	0	Experiment 3
Q9BW71_S332;Q9BW71_S333	AlphaOrf6KO_10h	AlphaOrf6KO_10h.1	2273.78820205057	6	1	0.5	TRUE	0	Experiment 3
Q9BW71_S332;Q9BW71_S333	AlphaOrf6KO_10h	AlphaOrf6KO_10h.2	1370.10227870403	6	2	0	FALSE	0	Experiment 3
Q9BW71_S332;Q9BW71_S333	AlphaOrf6KO_10h	AlphaOrf6KO_10h.3	1091.83418958781	6	2	0	FALSE	0	Experiment 3
Q9BW71_S332;Q9BW71_S333	AlphaOrf6KO_24h	AlphaOrf6KO_24h.1	7051.15859455195	6	2	0	FALSE	0	Experiment 3
Q9BW71_S332;Q9BW71_S333	AlphaOrf6KO_24h	AlphaOrf6KO_24h.2	3757.48182972039	6	2	0	FALSE	0	Experiment 3
Q9BW71_S332;Q9BW71_S333	AlphaOrf6KO_24h	AlphaOrf6KO_24h.3	8132.40510819717	6	2	0	FALSE	0	Experiment 3
Q9BW71_S332;Q9BW71_S333	AlphaWT_10h	AlphaWT_10h.1	2665.92686387804	6	1	0.5	TRUE	0	Experiment 3
Q9BW71_S332;Q9BW71_S333	AlphaWT_10h	AlphaWT_10h.2	1840.6492379934	6	2	0	FALSE	0	Experiment 3
Q9BW71_S332;Q9BW71_S333	AlphaWT_10h	AlphaWT_10h.3	1941.35195601747	6	2	0	FALSE	0	Experiment 3
Q9BW71_S332;Q9BW71_S333	AlphaWT_24h	AlphaWT_24h.1	5109.00818983538	6	2	0	FALSE	0	Experiment 3
Q9BW71_S332;Q9BW71_S333	AlphaWT_24h	AlphaWT_24h.2	7166.98646746166	6	2	0	FALSE	0	Experiment 3
Q9BW71_S332;Q9BW71_S333	AlphaWT_24h	AlphaWT_24h.3	10054.5183463573	6	2	0	FALSE	0	Experiment 3
Q9BW71_S332;Q9BW71_S333	IC19_10h	IC19_10h.1	3087.1298662729	6	1	0.5	TRUE	0	Experiment 3
Q9BW71_S332;Q9BW71_S333	IC19_10h	IC19_10h.2	447.663851708531	6	2	0	FALSE	0	Experiment 3
Q9BW71_S332;Q9BW71_S333	IC19_10h	IC19_10h.3	680.888462996573	6	2	0	FALSE	0	Experiment 3
Q9BW71_S332;Q9BW71_S333	IC19_24h	IC19_24h.1	6931.2713242736	6	2	0	FALSE	0	Experiment 3
Q9BW71_S332;Q9BW71_S333	IC19_24h	IC19_24h.2	5714.69709241734	6	2	0	FALSE	0	Experiment 3
Q9BW71_S332;Q9BW71_S333	IC19_24h	IC19_24h.3	6438.2130114395	6	2	0	FALSE	0	Experiment 3
Q9BW71_S332;Q9BW71_S333	Mock_10h	Mock_10h.1	2691.07681291323	6	1	0.5	TRUE	0	Experiment 3
Q9BW71_S332;Q9BW71_S333	Mock_10h	Mock_10h.2	2652.34165548533	6	1	0.5	TRUE	0	Experiment 3
Q9BW71_S332;Q9BW71_S333	Mock_10h	Mock_10h.3	1137.7233896468	6	2	0	FALSE	0	Experiment 3
Q9BW71_S332;Q9BW71_S333	Mock_24h	Mock_24h.1	8027.59972974175	6	2	0	FALSE	0	Experiment 3
Q9BW71_S332;Q9BW71_S333	Mock_24h	Mock_24h.2	10675.9642716217	6	2	0	FALSE	0	Experiment 3
Q9BW71_S332;Q9BW71_S333	Mock_24h	Mock_24h.3	7423.9283298324	6	2	0	FALSE	0	Experiment 3
Q9BW71_S332;Q9BW71_S333	PolyIC_10h	PolyIC_10h.1	2992.50632138199	6	2	0	FALSE	0	Experiment 3
Q9BW71_S332;Q9BW71_S333	PolyIC_10h	PolyIC_10h.2	2411.61930988555	6	2	0	FALSE	0	Experiment 3
Q9BW71_S332;Q9BW71_S333	PolyIC_10h	PolyIC_10h.3	3744.22207341856	6	2	0	FALSE	0	Experiment 3
Q9BW71_S332;Q9BW71_S333	PolyIC_24h	PolyIC_24h.1	10022.0638996591	6	2	0	FALSE	0	Experiment 3
Q9BW71_S332;Q9BW71_S333	PolyIC_24h	PolyIC_24h.2	7010.03663862255	6	2	0	FALSE	0	Experiment 3
Q9BW71_S332;Q9BW71_S333	PolyIC_24h	PolyIC_24h.3	6001.02041563286	6	2	0	FALSE	0	Experiment 3
Q9BW71_S332;Q9BW71_S333	VIC_10h	VIC_10h.1	2047.15284910253	6	2	0	FALSE	0	Experiment 3
Q9BW71_S332;Q9BW71_S333	VIC_10h	VIC_10h.2	910.287640048487	6	2	0	FALSE	0	Experiment 3
Q9BW71_S332;Q9BW71_S333	VIC_10h	VIC_10h.3	2020.45739545495	6	2	0	FALSE	0	Experiment 3
Q9BW71_S332;Q9BW71_S333	VIC_24h	VIC_24h.1	4548.83453677447	6	2	0	FALSE	0	Experiment 3
Q9BW71_S332;Q9BW71_S333	VIC_24h	VIC_24h.2	4738.1137601448	6	2	0	FALSE	0	Experiment 3
Q9BW71_S332;Q9BW71_S333	VIC_24h	VIC_24h.3	10294.24995764	6	2	0	FALSE	0	Experiment 3
Q9BW71_S332;Q9BW71_S333;Q9BW71_S339	AlphaOrf6KO_10h	AlphaOrf6KO_10h.2	1411.08744387835	3	1	0	FALSE	0	Experiment 3
Q9BW71_S332;Q9BW71_S333;Q9BW71_S339	AlphaOrf6KO_10h	AlphaOrf6KO_10h.3	385.629233336426	3	1	0	FALSE	0	Experiment 3
Q9BW71_S332;Q9BW71_S333;Q9BW71_S339	AlphaOrf6KO_24h	AlphaOrf6KO_24h.2	491.450552676265	3	1	0	FALSE	0	Experiment 3
Q9BW71_S332;Q9BW71_S333;Q9BW71_S339	AlphaWT_10h	AlphaWT_10h.1	197.293882266741	3	1	0	FALSE	0	Experiment 3
Q9BW71_S332;Q9BW71_S333;Q9BW71_S339	AlphaWT_10h	AlphaWT_10h.2	2226.96952045703	3	1	0	FALSE	0	Experiment 3
Q9BW71_S332;Q9BW71_S333;Q9BW71_S339	AlphaWT_24h	AlphaWT_24h.2	3164.94439442044	3	1	0	FALSE	0	Experiment 3
Q9BW71_S332;Q9BW71_S333;Q9BW71_S339	AlphaWT_24h	AlphaWT_24h.3	12560.2687848539	3	1	0	FALSE	0	Experiment 3
Q9BW71_S332;Q9BW71_S333;Q9BW71_S339	IC19_10h	IC19_10h.1	137.485357573134	3	1	0	FALSE	0	Experiment 3
Q9BW71_S332;Q9BW71_S333;Q9BW71_S339	IC19_10h	IC19_10h.3	251.787665768726	3	1	0	FALSE	0	Experiment 3
Q9BW71_S332;Q9BW71_S333;Q9BW71_S339	IC19_24h	IC19_24h.1	576.751461659883	3	1	0	FALSE	0	Experiment 3
Q9BW71_S332;Q9BW71_S333;Q9BW71_S339	IC19_24h	IC19_24h.2	166.075700876309	3	1	0	FALSE	0	Experiment 3
Q9BW71_S332;Q9BW71_S333;Q9BW71_S339	IC19_24h	IC19_24h.3	202.004262098845	3	1	0	FALSE	0	Experiment 3
Q9BW71_S332;Q9BW71_S333;Q9BW71_S339	Mock_10h	Mock_10h.1	343.831384098966	3	1	0	FALSE	0	Experiment 3
Q9BW71_S332;Q9BW71_S333;Q9BW71_S339	Mock_24h	Mock_24h.1	2300.13780479763	3	1	0	FALSE	0	Experiment 3
Q9BW71_S332;Q9BW71_S333;Q9BW71_S339	Mock_24h	Mock_24h.2	14967.2560740529	3	1	0	FALSE	0	Experiment 3
Q9BW71_S332;Q9BW71_S333;Q9BW71_S339	Mock_24h	Mock_24h.3	483.438053803116	3	1	0	FALSE	0	Experiment 3
Q9BW71_S332;Q9BW71_S333;Q9BW71_S339	PolyIC_10h	PolyIC_10h.1	5538.61053332517	3	1	0	FALSE	0	Experiment 3
Q9BW71_S332;Q9BW71_S333;Q9BW71_S339	PolyIC_10h	PolyIC_10h.2	13312.1281574845	3	1	0	FALSE	0	Experiment 3
Q9BW71_S332;Q9BW71_S333;Q9BW71_S339	PolyIC_10h	PolyIC_10h.3	17987.6843546852	3	1	0	FALSE	0	Experiment 3
Q9BW71_S332;Q9BW71_S333;Q9BW71_S339	PolyIC_24h	PolyIC_24h.1	28423.3839197254	3	1	0	FALSE	0	Experiment 3
Q9BW71_S332;Q9BW71_S333;Q9BW71_S339	PolyIC_24h	PolyIC_24h.2	212.705882059788	3	1	0	FALSE	0	Experiment 3
Q9BW71_S332;Q9BW71_S333;Q9BW71_S339	PolyIC_24h	PolyIC_24h.3	7892.10889774265	3	1	0	FALSE	0	Experiment 3
Q9BW71_S332;Q9BW71_S333;Q9BW71_S339	VIC_24h	VIC_24h.1	416.69539671058	3	1	0	FALSE	0	Experiment 3
Q9BW71_S332;Q9BW71_S333;Q9BW71_S339	VIC_24h	VIC_24h.2	872.692682978799	3	1	0	FALSE	0	Experiment 3
Q9BW71_S332;Q9BW71_S333;Q9BW71_S339	VIC_24h	VIC_24h.3	2621.72871925898	3	1	0	FALSE	0	Experiment 3
Q9BW71_S333	AlphaOrf6KO_10h	AlphaOrf6KO_10h.1	1433.45065109832	6	2	0	FALSE	0	Experiment 3
Q9BW71_S333	AlphaOrf6KO_10h	AlphaOrf6KO_10h.2	527.396649901962	6	2	0	FALSE	0	Experiment 3
Q9BW71_S333	AlphaOrf6KO_10h	AlphaOrf6KO_10h.3	755.161167469994	6	1	0.5	TRUE	0	Experiment 3
Q9BW71_S333	AlphaOrf6KO_24h	AlphaOrf6KO_24h.1	3650.09189706064	6	2	0	FALSE	0	Experiment 3
Q9BW71_S333	AlphaOrf6KO_24h	AlphaOrf6KO_24h.2	5970.23560347892	6	2	0	FALSE	0	Experiment 3
Q9BW71_S333	AlphaOrf6KO_24h	AlphaOrf6KO_24h.3	3544.15322546998	6	2	0	FALSE	0	Experiment 3
Q9BW71_S333	AlphaWT_10h	AlphaWT_10h.1	1791.37290197823	6	1	0.5	TRUE	0	Experiment 3
Q9BW71_S333	AlphaWT_10h	AlphaWT_10h.2	606.227096053906	6	2	0	FALSE	0	Experiment 3
Q9BW71_S333	AlphaWT_10h	AlphaWT_10h.3	1041.95641274946	6	2	0	FALSE	0	Experiment 3
Q9BW71_S333	AlphaWT_24h	AlphaWT_24h.1	4181.47969744027	6	2	0	FALSE	0	Experiment 3
Q9BW71_S333	AlphaWT_24h	AlphaWT_24h.2	4108.44916596247	6	2	0	FALSE	0	Experiment 3
Q9BW71_S333	AlphaWT_24h	AlphaWT_24h.3	3169.6703388628	6	2	0	FALSE	0	Experiment 3
Q9BW71_S333	IC19_10h	IC19_10h.1	355.714669676093	6	2	0	FALSE	0	Experiment 3
Q9BW71_S333	IC19_10h	IC19_10h.2	590.640227967217	6	2	0	FALSE	0	Experiment 3
Q9BW71_S333	IC19_10h	IC19_10h.3	816.57826776547	6	1	0.5	TRUE	0	Experiment 3
Q9BW71_S333	IC19_24h	IC19_24h.1	3278.83058818221	6	2	0	FALSE	0	Experiment 3
Q9BW71_S333	IC19_24h	IC19_24h.2	3678.77836808096	6	2	0	FALSE	0	Experiment 3
Q9BW71_S333	IC19_24h	IC19_24h.3	5754.57346645682	6	2	0	FALSE	0	Experiment 3
Q9BW71_S333	Mock_10h	Mock_10h.1	390.655332926394	6	2	0	FALSE	0	Experiment 3
Q9BW71_S333	Mock_10h	Mock_10h.2	1478.75155178013	6	2	0	FALSE	0	Experiment 3
Q9BW71_S333	Mock_10h	Mock_10h.3	527.768995756401	6	2	0	FALSE	0	Experiment 3
Q9BW71_S333	Mock_24h	Mock_24h.1	4702.32726436157	6	2	0	FALSE	0	Experiment 3
Q9BW71_S333	Mock_24h	Mock_24h.2	3933.62861981573	6	2	0	FALSE	0	Experiment 3
Q9BW71_S333	Mock_24h	Mock_24h.3	4133.57470045226	6	2	0	FALSE	0	Experiment 3
Q9BW71_S333	PolyIC_10h	PolyIC_10h.1	2210.83552816756	6	2	0	FALSE	0	Experiment 3
Q9BW71_S333	PolyIC_10h	PolyIC_10h.2	1488.48444934665	6	2	0	FALSE	0	Experiment 3
Q9BW71_S333	PolyIC_10h	PolyIC_10h.3	1188.42028388874	6	2	0	FALSE	0	Experiment 3
Q9BW71_S333	PolyIC_24h	PolyIC_24h.1	2005.02959244436	6	2	0	FALSE	0	Experiment 3
Q9BW71_S333	PolyIC_24h	PolyIC_24h.2	5374.06605503476	6	2	0	FALSE	0	Experiment 3
Q9BW71_S333	PolyIC_24h	PolyIC_24h.3	3265.40751827444	6	2	0	FALSE	0	Experiment 3
Q9BW71_S333	VIC_10h	VIC_10h.1	629.513856074588	6	2	0	FALSE	0	Experiment 3
Q9BW71_S333	VIC_10h	VIC_10h.2	1347.02288490712	6	2	0	FALSE	0	Experiment 3
Q9BW71_S333	VIC_10h	VIC_10h.3	602.40735267534	6	2	0	FALSE	0	Experiment 3
Q9BW71_S333	VIC_24h	VIC_24h.1	2425.62452795399	6	2	0	FALSE	0	Experiment 3
Q9BW71_S333	VIC_24h	VIC_24h.2	4702.01773989234	6	2	0	FALSE	0	Experiment 3
Q9BW71_S333	VIC_24h	VIC_24h.3	4175.58115972685	6	2	0	FALSE	0	Experiment 3
Q9BW71_S370	AlphaOrf6KO_10h	AlphaOrf6KO_10h.1	9864.30212738762	6	2	0	FALSE	0	Experiment 3
Q9BW71_S370	AlphaOrf6KO_10h	AlphaOrf6KO_10h.2	10867.3023411634	6	2	0	FALSE	0	Experiment 3
Q9BW71_S370	AlphaOrf6KO_10h	AlphaOrf6KO_10h.3	8660.91542689538	6	2	0	FALSE	0	Experiment 3
Q9BW71_S370	AlphaOrf6KO_24h	AlphaOrf6KO_24h.1	14191.0471430214	6	2	0	FALSE	0	Experiment 3
Q9BW71_S370	AlphaOrf6KO_24h	AlphaOrf6KO_24h.2	14182.8381083326	6	2	0	FALSE	0	Experiment 3
Q9BW71_S370	AlphaOrf6KO_24h	AlphaOrf6KO_24h.3	14600.6748791462	6	2	0	FALSE	0	Experiment 3
Q9BW71_S370	AlphaWT_10h	AlphaWT_10h.1	12010.1130389648	6	2	0	FALSE	0	Experiment 3
Q9BW71_S370	AlphaWT_10h	AlphaWT_10h.2	10680.5285022278	6	2	0	FALSE	0	Experiment 3
Q9BW71_S370	AlphaWT_10h	AlphaWT_10h.3	12263.5960526683	6	2	0	FALSE	0	Experiment 3
Q9BW71_S370	AlphaWT_24h	AlphaWT_24h.1	14499.6596720953	6	2	0	FALSE	0	Experiment 3
Q9BW71_S370	AlphaWT_24h	AlphaWT_24h.2	13658.3542353515	6	2	0	FALSE	0	Experiment 3
Q9BW71_S370	AlphaWT_24h	AlphaWT_24h.3	12413.3910794345	6	2	0	FALSE	0	Experiment 3
Q9BW71_S370	IC19_10h	IC19_10h.1	16330.9876190696	6	2	0	FALSE	0	Experiment 3
Q9BW71_S370	IC19_10h	IC19_10h.2	14275.1592622572	6	2	0	FALSE	0	Experiment 3
Q9BW71_S370	IC19_10h	IC19_10h.3	16183.4779104818	6	2	0	FALSE	0	Experiment 3
Q9BW71_S370	IC19_24h	IC19_24h.1	9821.88180149291	6	2	0	FALSE	0	Experiment 3
Q9BW71_S370	IC19_24h	IC19_24h.2	11623.3469882864	6	2	0	FALSE	0	Experiment 3
Q9BW71_S370	IC19_24h	IC19_24h.3	9415.86444782438	6	2	0	FALSE	0	Experiment 3
Q9BW71_S370	Mock_10h	Mock_10h.1	24631.3141416282	6	2	0	FALSE	0	Experiment 3
Q9BW71_S370	Mock_10h	Mock_10h.2	17169.5564231915	6	2	0	FALSE	0	Experiment 3
Q9BW71_S370	Mock_10h	Mock_10h.3	15557.4683682732	6	2	0	FALSE	0	Experiment 3
Q9BW71_S370	Mock_24h	Mock_24h.1	12803.556184504	6	2	0	FALSE	0	Experiment 3
Q9BW71_S370	Mock_24h	Mock_24h.2	10605.9239902088	6	2	0	FALSE	0	Experiment 3
Q9BW71_S370	Mock_24h	Mock_24h.3	10400.6107266203	6	2	0	FALSE	0	Experiment 3
Q9BW71_S370	PolyIC_10h	PolyIC_10h.1	8253.43559842459	6	2	0	FALSE	0	Experiment 3
Q9BW71_S370	PolyIC_10h	PolyIC_10h.2	10566.4730052952	6	2	0	FALSE	0	Experiment 3
Q9BW71_S370	PolyIC_10h	PolyIC_10h.3	9895.70919450962	6	2	0	FALSE	0	Experiment 3
Q9BW71_S370	PolyIC_24h	PolyIC_24h.1	14402.6685165075	6	2	0	FALSE	0	Experiment 3
Q9BW71_S370	PolyIC_24h	PolyIC_24h.2	13736.20698822	6	2	0	FALSE	0	Experiment 3
Q9BW71_S370	PolyIC_24h	PolyIC_24h.3	11793.5405763582	6	2	0	FALSE	0	Experiment 3
Q9BW71_S370	VIC_10h	VIC_10h.1	16837.2532330235	6	2	0	FALSE	0	Experiment 3
Q9BW71_S370	VIC_10h	VIC_10h.2	15113.6353638205	6	2	0	FALSE	0	Experiment 3
Q9BW71_S370	VIC_10h	VIC_10h.3	15348.2294256362	6	2	0	FALSE	0	Experiment 3
Q9BW71_S370	VIC_24h	VIC_24h.1	11454.8644522417	6	2	0	FALSE	0	Experiment 3
Q9BW71_S370	VIC_24h	VIC_24h.2	9654.13357216451	6	2	0	FALSE	0	Experiment 3
Q9BW71_S370	VIC_24h	VIC_24h.3	10857.8261091572	6	2	0	FALSE	0	Experiment 3
Q9BW71_S370;Q9BW71_S372	AlphaOrf6KO_10h	AlphaOrf6KO_10h.1	3426.08441595639	3	1	0	FALSE	0	Experiment 3
Q9BW71_S370;Q9BW71_S372	AlphaOrf6KO_10h	AlphaOrf6KO_10h.2	3609.59389661662	3	1	0	FALSE	0	Experiment 3
Q9BW71_S370;Q9BW71_S372	AlphaOrf6KO_24h	AlphaOrf6KO_24h.1	1673.33597079446	3	1	0	FALSE	0	Experiment 3
Q9BW71_S370;Q9BW71_S372	AlphaOrf6KO_24h	AlphaOrf6KO_24h.2	2494.07204331934	3	1	0	FALSE	0	Experiment 3
Q9BW71_S370;Q9BW71_S372	AlphaOrf6KO_24h	AlphaOrf6KO_24h.3	2004.89436105081	3	1	0	FALSE	0	Experiment 3
Q9BW71_S370;Q9BW71_S372	AlphaWT_10h	AlphaWT_10h.1	1621.68590909063	3	1	0	FALSE	0	Experiment 3
Q9BW71_S370;Q9BW71_S372	AlphaWT_10h	AlphaWT_10h.2	1659.33611291352	3	1	0	FALSE	0	Experiment 3
Q9BW71_S370;Q9BW71_S372	AlphaWT_10h	AlphaWT_10h.3	3326.98008310486	3	1	0	FALSE	0	Experiment 3
Q9BW71_S370;Q9BW71_S372	AlphaWT_24h	AlphaWT_24h.1	1796.43993731597	3	1	0	FALSE	0	Experiment 3
Q9BW71_S370;Q9BW71_S372	AlphaWT_24h	AlphaWT_24h.2	5505.27456845032	3	1	0	FALSE	0	Experiment 3
Q9BW71_S370;Q9BW71_S372	IC19_10h	IC19_10h.1	4000.03807262235	3	1	0	FALSE	0	Experiment 3
Q9BW71_S370;Q9BW71_S372	IC19_10h	IC19_10h.2	3008.51134309287	3	1	0	FALSE	0	Experiment 3
Q9BW71_S370;Q9BW71_S372	IC19_10h	IC19_10h.3	1317.23137813972	3	1	0	FALSE	0	Experiment 3
Q9BW71_S370;Q9BW71_S372	IC19_24h	IC19_24h.1	3567.56156367506	3	1	0	FALSE	0	Experiment 3
Q9BW71_S370;Q9BW71_S372	IC19_24h	IC19_24h.2	4116.4225657432	3	1	0	FALSE	0	Experiment 3
Q9BW71_S370;Q9BW71_S372	IC19_24h	IC19_24h.3	3271.94202404811	3	1	0	FALSE	0	Experiment 3
Q9BW71_S370;Q9BW71_S372	Mock_10h	Mock_10h.2	1883.17912786205	3	1	0	FALSE	0	Experiment 3
Q9BW71_S370;Q9BW71_S372	Mock_24h	Mock_24h.1	4130.19045925411	3	1	0	FALSE	0	Experiment 3
Q9BW71_S370;Q9BW71_S372	Mock_24h	Mock_24h.2	3868.44625985032	3	1	0	FALSE	0	Experiment 3
Q9BW71_S370;Q9BW71_S372	Mock_24h	Mock_24h.3	2848.73044973819	3	1	0	FALSE	0	Experiment 3
Q9BW71_S370;Q9BW71_S372	PolyIC_10h	PolyIC_10h.1	3338.23876814875	3	1	0	FALSE	0	Experiment 3
Q9BW71_S370;Q9BW71_S372	PolyIC_10h	PolyIC_10h.2	1498.43139471847	3	1	0	FALSE	0	Experiment 3
Q9BW71_S370;Q9BW71_S372	PolyIC_10h	PolyIC_10h.3	2663.01041027889	3	1	0	FALSE	0	Experiment 3
Q9BW71_S370;Q9BW71_S372	PolyIC_24h	PolyIC_24h.1	3387.95584932268	3	1	0	FALSE	0	Experiment 3
Q9BW71_S370;Q9BW71_S372	PolyIC_24h	PolyIC_24h.2	3016.95376172553	3	1	0	FALSE	0	Experiment 3
Q9BW71_S370;Q9BW71_S372	PolyIC_24h	PolyIC_24h.3	2524.45882966722	3	1	0	FALSE	0	Experiment 3
Q9BW71_S370;Q9BW71_S372	VIC_10h	VIC_10h.2	4006.67332824545	3	1	0	FALSE	0	Experiment 3
Q9BW71_S370;Q9BW71_S372	VIC_10h	VIC_10h.3	1916.15927235505	3	1	0	FALSE	0	Experiment 3
Q9BW71_S370;Q9BW71_S372	VIC_24h	VIC_24h.1	4241.7912730735	3	1	0	FALSE	0	Experiment 3
Q9BW71_S370;Q9BW71_S372	VIC_24h	VIC_24h.2	2980.80939276054	3	1	0	FALSE	0	Experiment 3
Q9BW71_S370;Q9BW71_S372	VIC_24h	VIC_24h.3	3477.18632671321	3	1	0	FALSE	0	Experiment 3
Q9BW71_S372	AlphaOrf6KO_10h	AlphaOrf6KO_10h.1	11989.2440347735	6	2	0	FALSE	0	Experiment 3
Q9BW71_S372	AlphaOrf6KO_10h	AlphaOrf6KO_10h.2	11561.035519848	6	2	0	FALSE	0	Experiment 3
Q9BW71_S372	AlphaOrf6KO_10h	AlphaOrf6KO_10h.3	8949.96579129972	6	2	0	FALSE	0	Experiment 3
Q9BW71_S372	AlphaOrf6KO_24h	AlphaOrf6KO_24h.1	14973.7051933687	6	2	0	FALSE	0	Experiment 3
Q9BW71_S372	AlphaOrf6KO_24h	AlphaOrf6KO_24h.2	15057.9473547845	6	2	0	FALSE	0	Experiment 3
Q9BW71_S372	AlphaOrf6KO_24h	AlphaOrf6KO_24h.3	15265.4267932111	6	2	0	FALSE	0	Experiment 3
Q9BW71_S372	AlphaWT_10h	AlphaWT_10h.1	12597.2608306745	6	2	0	FALSE	0	Experiment 3
Q9BW71_S372	AlphaWT_10h	AlphaWT_10h.2	11468.6734057441	6	2	0	FALSE	0	Experiment 3
Q9BW71_S372	AlphaWT_10h	AlphaWT_10h.3	13055.127889254	6	2	0	FALSE	0	Experiment 3
Q9BW71_S372	AlphaWT_24h	AlphaWT_24h.1	15096.1652821238	6	2	0	FALSE	0	Experiment 3
Q9BW71_S372	AlphaWT_24h	AlphaWT_24h.2	15685.6874154889	6	2	0	FALSE	0	Experiment 3
Q9BW71_S372	AlphaWT_24h	AlphaWT_24h.3	13292.1555299044	6	2	0	FALSE	0	Experiment 3
Q9BW71_S372	IC19_10h	IC19_10h.1	17035.4848172417	6	2	0	FALSE	0	Experiment 3
Q9BW71_S372	IC19_10h	IC19_10h.2	15117.1283091997	6	2	0	FALSE	0	Experiment 3
Q9BW71_S372	IC19_10h	IC19_10h.3	17032.4956768285	6	2	0	FALSE	0	Experiment 3
Q9BW71_S372	IC19_24h	IC19_24h.1	10667.7200956267	6	2	0	FALSE	0	Experiment 3
Q9BW71_S372	IC19_24h	IC19_24h.2	12034.2238332061	6	2	0	FALSE	0	Experiment 3
Q9BW71_S372	IC19_24h	IC19_24h.3	10102.2546688043	6	2	0	FALSE	0	Experiment 3
Q9BW71_S372	Mock_10h	Mock_10h.1	25655.7762978271	6	2	0	FALSE	0	Experiment 3
Q9BW71_S372	Mock_10h	Mock_10h.2	18211.3897481796	6	2	0	FALSE	0	Experiment 3
Q9BW71_S372	Mock_10h	Mock_10h.3	16206.0245292176	6	2	0	FALSE	0	Experiment 3
Q9BW71_S372	Mock_24h	Mock_24h.1	13071.6074241613	6	2	0	FALSE	0	Experiment 3
Q9BW71_S372	Mock_24h	Mock_24h.2	11038.6450378881	6	2	0	FALSE	0	Experiment 3
Q9BW71_S372	Mock_24h	Mock_24h.3	11600.9655882141	6	2	0	FALSE	0	Experiment 3
Q9BW71_S372	PolyIC_10h	PolyIC_10h.1	11018.3335681713	6	2	0	FALSE	0	Experiment 3
Q9BW71_S372	PolyIC_10h	PolyIC_10h.2	11004.9557893252	6	2	0	FALSE	0	Experiment 3
Q9BW71_S372	PolyIC_10h	PolyIC_10h.3	10302.9127909297	6	2	0	FALSE	0	Experiment 3
Q9BW71_S372	PolyIC_24h	PolyIC_24h.1	14622.1592322761	6	2	0	FALSE	0	Experiment 3
Q9BW71_S372	PolyIC_24h	PolyIC_24h.2	14507.9810279966	6	2	0	FALSE	0	Experiment 3
Q9BW71_S372	PolyIC_24h	PolyIC_24h.3	12056.5229622203	6	2	0	FALSE	0	Experiment 3
Q9BW71_S372	VIC_10h	VIC_10h.1	18279.5016143533	6	2	0	FALSE	0	Experiment 3
Q9BW71_S372	VIC_10h	VIC_10h.2	16314.1961454879	6	2	0	FALSE	0	Experiment 3
Q9BW71_S372	VIC_10h	VIC_10h.3	15740.3648613925	6	2	0	FALSE	0	Experiment 3
Q9BW71_S372	VIC_24h	VIC_24h.1	11896.34343852	6	2	0	FALSE	0	Experiment 3
Q9BW71_S372	VIC_24h	VIC_24h.2	10334.2778309585	6	2	0	FALSE	0	Experiment 3
Q9BW71_S372	VIC_24h	VIC_24h.3	11266.0747438479	6	2	0	FALSE	0	Experiment 3
Q9BW71_S530	AlphaOrf6KO_10h	AlphaOrf6KO_10h.1	300730.770127084	6	2	0	FALSE	0	Experiment 3
Q9BW71_S530	AlphaOrf6KO_10h	AlphaOrf6KO_10h.2	291042.660249082	6	2	0	FALSE	0	Experiment 3
Q9BW71_S530	AlphaOrf6KO_10h	AlphaOrf6KO_10h.3	315926.589563738	6	2	0	FALSE	0	Experiment 3
Q9BW71_S530	AlphaOrf6KO_24h	AlphaOrf6KO_24h.1	222485.130584898	6	2	0	FALSE	0	Experiment 3
Q9BW71_S530	AlphaOrf6KO_24h	AlphaOrf6KO_24h.2	206554.064712625	6	2	0	FALSE	0	Experiment 3
Q9BW71_S530	AlphaOrf6KO_24h	AlphaOrf6KO_24h.3	203071.653064866	6	2	0	FALSE	0	Experiment 3
Q9BW71_S530	AlphaWT_10h	AlphaWT_10h.1	287661.887828125	6	2	0	FALSE	0	Experiment 3
Q9BW71_S530	AlphaWT_10h	AlphaWT_10h.2	262166.433722151	6	2	0	FALSE	0	Experiment 3
Q9BW71_S530	AlphaWT_10h	AlphaWT_10h.3	303814.526013232	6	2	0	FALSE	0	Experiment 3
Q9BW71_S530	AlphaWT_24h	AlphaWT_24h.1	208191.28669137	6	2	0	FALSE	0	Experiment 3
Q9BW71_S530	AlphaWT_24h	AlphaWT_24h.2	184899.932811704	6	2	0	FALSE	0	Experiment 3
Q9BW71_S530	AlphaWT_24h	AlphaWT_24h.3	218579.716041032	6	2	0	FALSE	0	Experiment 3
Q9BW71_S530	IC19_10h	IC19_10h.1	250814.930987622	6	2	0	FALSE	0	Experiment 3
Q9BW71_S530	IC19_10h	IC19_10h.2	253018.184711737	6	2	0	FALSE	0	Experiment 3
Q9BW71_S530	IC19_10h	IC19_10h.3	245487.601811664	6	2	0	FALSE	0	Experiment 3
Q9BW71_S530	IC19_24h	IC19_24h.1	201002.021558458	6	2	0	FALSE	0	Experiment 3
Q9BW71_S530	IC19_24h	IC19_24h.2	197570.839183572	6	2	0	FALSE	0	Experiment 3
Q9BW71_S530	IC19_24h	IC19_24h.3	202905.669568797	6	2	0	FALSE	0	Experiment 3
Q9BW71_S530	Mock_10h	Mock_10h.1	68192.8567231636	6	2	0	FALSE	0	Experiment 3
Q9BW71_S530	Mock_10h	Mock_10h.2	260404.138160871	6	2	0	FALSE	0	Experiment 3
Q9BW71_S530	Mock_10h	Mock_10h.3	213753.835811643	6	2	0	FALSE	0	Experiment 3
Q9BW71_S530	Mock_24h	Mock_24h.1	246419.849355302	6	2	0	FALSE	0	Experiment 3
Q9BW71_S530	Mock_24h	Mock_24h.2	190010.629381223	6	2	0	FALSE	0	Experiment 3
Q9BW71_S530	Mock_24h	Mock_24h.3	238024.411189612	6	2	0	FALSE	0	Experiment 3
Q9BW71_S530	PolyIC_10h	PolyIC_10h.1	297652.986786608	6	2	0	FALSE	0	Experiment 3
Q9BW71_S530	PolyIC_10h	PolyIC_10h.2	288617.115019454	6	2	0	FALSE	0	Experiment 3
Q9BW71_S530	PolyIC_10h	PolyIC_10h.3	274120.700000202	6	2	0	FALSE	0	Experiment 3
Q9BW71_S530	PolyIC_24h	PolyIC_24h.1	179791.018508144	6	2	0	FALSE	0	Experiment 3
Q9BW71_S530	PolyIC_24h	PolyIC_24h.2	174554.855631969	6	2	0	FALSE	0	Experiment 3
Q9BW71_S530	PolyIC_24h	PolyIC_24h.3	255503.995138493	6	2	0	FALSE	0	Experiment 3
Q9BW71_S530	VIC_10h	VIC_10h.1	229431.691364983	6	2	0	FALSE	0	Experiment 3
Q9BW71_S530	VIC_10h	VIC_10h.2	239670.204541387	6	2	0	FALSE	0	Experiment 3
Q9BW71_S530	VIC_10h	VIC_10h.3	244184.321822031	6	2	0	FALSE	0	Experiment 3
Q9BW71_S530	VIC_24h	VIC_24h.1	214487.13356403	6	2	0	FALSE	0	Experiment 3
Q9BW71_S530	VIC_24h	VIC_24h.2	220376.048108133	6	2	0	FALSE	0	Experiment 3
Q9BW71_S530	VIC_24h	VIC_24h.3	112948.923885275	6	2	0	FALSE	0	Experiment 3
Q9BW71_S87	AlphaOrf6KO_10h	AlphaOrf6KO_10h.1	15581.4496439985	6	2	0	FALSE	0	Experiment 3
Q9BW71_S87	AlphaOrf6KO_10h	AlphaOrf6KO_10h.2	15909.4816753527	6	2	0	FALSE	0	Experiment 3
Q9BW71_S87	AlphaOrf6KO_10h	AlphaOrf6KO_10h.3	11974.6504804938	6	2	0	FALSE	0	Experiment 3
Q9BW71_S87	AlphaOrf6KO_24h	AlphaOrf6KO_24h.1	14324.4325998605	6	2	0	FALSE	0	Experiment 3
Q9BW71_S87	AlphaOrf6KO_24h	AlphaOrf6KO_24h.2	16356.4155893404	6	2	0	FALSE	0	Experiment 3
Q9BW71_S87	AlphaOrf6KO_24h	AlphaOrf6KO_24h.3	20495.9358543619	6	2	0	FALSE	0	Experiment 3
Q9BW71_S87	AlphaWT_10h	AlphaWT_10h.1	20532.544621406	6	2	0	FALSE	0	Experiment 3
Q9BW71_S87	AlphaWT_10h	AlphaWT_10h.2	16062.7199452242	6	2	0	FALSE	0	Experiment 3
Q9BW71_S87	AlphaWT_10h	AlphaWT_10h.3	15361.7804095081	6	2	0	FALSE	0	Experiment 3
Q9BW71_S87	AlphaWT_24h	AlphaWT_24h.1	21226.4493536646	6	2	0	FALSE	0	Experiment 3
Q9BW71_S87	AlphaWT_24h	AlphaWT_24h.2	11296.6656986087	6	2	0	FALSE	0	Experiment 3
Q9BW71_S87	AlphaWT_24h	AlphaWT_24h.3	13814.2213672729	6	2	0	FALSE	0	Experiment 3
Q9BW71_S87	IC19_10h	IC19_10h.1	16346.4331618299	6	2	0	FALSE	0	Experiment 3
Q9BW71_S87	IC19_10h	IC19_10h.2	15616.1175769755	6	2	0	FALSE	0	Experiment 3
Q9BW71_S87	IC19_10h	IC19_10h.3	16571.5348498376	6	2	0	FALSE	0	Experiment 3
Q9BW71_S87	IC19_24h	IC19_24h.1	19858.8292815513	6	2	0	FALSE	0	Experiment 3
Q9BW71_S87	IC19_24h	IC19_24h.2	22353.4093207034	6	2	0	FALSE	0	Experiment 3
Q9BW71_S87	IC19_24h	IC19_24h.3	21020.63411911	6	2	0	FALSE	0	Experiment 3
Q9BW71_S87	Mock_10h	Mock_10h.1	25250.6883957674	6	2	0	FALSE	0	Experiment 3
Q9BW71_S87	Mock_10h	Mock_10h.2	15024.23995114	6	2	0	FALSE	0	Experiment 3
Q9BW71_S87	Mock_10h	Mock_10h.3	8627.04936935365	6	2	0	FALSE	0	Experiment 3
Q9BW71_S87	Mock_24h	Mock_24h.1	20384.3460219696	6	2	0	FALSE	0	Experiment 3
Q9BW71_S87	Mock_24h	Mock_24h.2	20876.3847079656	6	2	0	FALSE	0	Experiment 3
Q9BW71_S87	Mock_24h	Mock_24h.3	18401.8304627664	6	2	0	FALSE	0	Experiment 3
Q9BW71_S87	PolyIC_10h	PolyIC_10h.1	8933.8759548311	6	2	0	FALSE	0	Experiment 3
Q9BW71_S87	PolyIC_10h	PolyIC_10h.2	20018.8544054154	6	2	0	FALSE	0	Experiment 3
Q9BW71_S87	PolyIC_10h	PolyIC_10h.3	16400.205475529	6	2	0	FALSE	0	Experiment 3
Q9BW71_S87	PolyIC_24h	PolyIC_24h.1	22261.9201163455	6	2	0	FALSE	0	Experiment 3
Q9BW71_S87	PolyIC_24h	PolyIC_24h.2	18945.2049096329	6	2	0	FALSE	0	Experiment 3
Q9BW71_S87	PolyIC_24h	PolyIC_24h.3	16022.7515430223	6	2	0	FALSE	0	Experiment 3
Q9BW71_S87	VIC_10h	VIC_10h.1	12366.7233644091	6	2	0	FALSE	0	Experiment 3
Q9BW71_S87	VIC_10h	VIC_10h.2	14746.5320252512	6	2	0	FALSE	0	Experiment 3
Q9BW71_S87	VIC_10h	VIC_10h.3	15874.3397126141	6	2	0	FALSE	0	Experiment 3
Q9BW71_S87	VIC_24h	VIC_24h.1	21617.1073706118	6	2	0	FALSE	0	Experiment 3
Q9BW71_S87	VIC_24h	VIC_24h.2	16838.0116340085	6	2	0	FALSE	0	Experiment 3
Q9BW71_S87	VIC_24h	VIC_24h.3	8760.71757536002	6	2	0	FALSE	0	Experiment 3
Q9BW71_S98;Q9BW71_S100	AlphaOrf6KO_10h	AlphaOrf6KO_10h.1	947.159178731276	3	1	0	FALSE	0	Experiment 3
Q9BW71_S98;Q9BW71_S100	AlphaOrf6KO_10h	AlphaOrf6KO_10h.2	10718.1703064453	3	1	0	FALSE	0	Experiment 3
Q9BW71_S98;Q9BW71_S100	AlphaOrf6KO_10h	AlphaOrf6KO_10h.3	11579.8857205134	3	1	0	FALSE	0	Experiment 3
Q9BW71_S98;Q9BW71_S100	AlphaOrf6KO_24h	AlphaOrf6KO_24h.1	12016.0717861818	3	1	0	FALSE	0	Experiment 3
Q9BW71_S98;Q9BW71_S100	AlphaOrf6KO_24h	AlphaOrf6KO_24h.2	12596.9151375006	3	1	0	FALSE	0	Experiment 3
Q9BW71_S98;Q9BW71_S100	AlphaOrf6KO_24h	AlphaOrf6KO_24h.3	7095.62292293418	3	1	0	FALSE	0	Experiment 3
Q9BW71_S98;Q9BW71_S100	AlphaWT_10h	AlphaWT_10h.1	2638.31062920303	3	1	0	FALSE	0	Experiment 3
Q9BW71_S98;Q9BW71_S100	AlphaWT_10h	AlphaWT_10h.2	5117.50873705485	3	1	0	FALSE	0	Experiment 3
Q9BW71_S98;Q9BW71_S100	AlphaWT_10h	AlphaWT_10h.3	11821.9786711782	3	1	0	FALSE	0	Experiment 3
Q9BW71_S98;Q9BW71_S100	AlphaWT_24h	AlphaWT_24h.1	10924.9354340191	3	1	0	FALSE	0	Experiment 3
Q9BW71_S98;Q9BW71_S100	AlphaWT_24h	AlphaWT_24h.2	7411.06613102389	3	1	0	FALSE	0	Experiment 3
Q9BW71_S98;Q9BW71_S100	AlphaWT_24h	AlphaWT_24h.3	5832.34480882625	3	1	0	FALSE	0	Experiment 3
Q9BW71_S98;Q9BW71_S100	IC19_10h	IC19_10h.1	23859.0324433631	3	1	0	FALSE	0	Experiment 3
Q9BW71_S98;Q9BW71_S100	IC19_10h	IC19_10h.2	3569.88435879395	3	1	0	FALSE	0	Experiment 3
Q9BW71_S98;Q9BW71_S100	IC19_10h	IC19_10h.3	2654.92603494479	3	1	0	FALSE	0	Experiment 3
Q9BW71_S98;Q9BW71_S100	IC19_24h	IC19_24h.1	9265.27524339092	3	1	0	FALSE	0	Experiment 3
Q9BW71_S98;Q9BW71_S100	IC19_24h	IC19_24h.2	17895.0945610178	3	1	0	FALSE	0	Experiment 3
Q9BW71_S98;Q9BW71_S100	IC19_24h	IC19_24h.3	17103.8145266693	3	1	0	FALSE	0	Experiment 3
Q9BW71_S98;Q9BW71_S100	Mock_10h	Mock_10h.1	19246.5022136815	3	1	0	FALSE	0	Experiment 3
Q9BW71_S98;Q9BW71_S100	Mock_10h	Mock_10h.2	8892.32824515822	3	1	0	FALSE	0	Experiment 3
Q9BW71_S98;Q9BW71_S100	Mock_10h	Mock_10h.3	20682.7302708074	3	1	0	FALSE	0	Experiment 3
Q9BW71_S98;Q9BW71_S100	Mock_24h	Mock_24h.1	4579.6820428338	3	1	0	FALSE	0	Experiment 3
Q9BW71_S98;Q9BW71_S100	Mock_24h	Mock_24h.2	4267.51146320228	3	1	0	FALSE	0	Experiment 3
Q9BW71_S98;Q9BW71_S100	Mock_24h	Mock_24h.3	13052.4698636874	3	1	0	FALSE	0	Experiment 3
Q9BW71_S98;Q9BW71_S100	PolyIC_10h	PolyIC_10h.1	13594.8473906058	3	1	0	FALSE	0	Experiment 3
Q9BW71_S98;Q9BW71_S100	PolyIC_10h	PolyIC_10h.2	19442.1985454885	3	1	0	FALSE	0	Experiment 3
Q9BW71_S98;Q9BW71_S100	PolyIC_10h	PolyIC_10h.3	22225.3621568857	3	1	0	FALSE	0	Experiment 3
Q9BW71_S98;Q9BW71_S100	PolyIC_24h	PolyIC_24h.1	12575.96452806	3	1	0	FALSE	0	Experiment 3
Q9BW71_S98;Q9BW71_S100	PolyIC_24h	PolyIC_24h.2	4605.63974844534	3	1	0	FALSE	0	Experiment 3
Q9BW71_S98;Q9BW71_S100	PolyIC_24h	PolyIC_24h.3	14128.8947697773	3	1	0	FALSE	0	Experiment 3
Q9BW71_S98;Q9BW71_S100	VIC_10h	VIC_10h.1	982.654790283567	3	1	0	FALSE	0	Experiment 3
Q9BW71_S98;Q9BW71_S100	VIC_10h	VIC_10h.2	23931.0343249085	3	1	0	FALSE	0	Experiment 3
Q9BW71_S98;Q9BW71_S100	VIC_10h	VIC_10h.3	305.162864140859	3	1	0	FALSE	0	Experiment 3
Q9BW71_S98;Q9BW71_S100	VIC_24h	VIC_24h.1	10275.0950737662	3	1	0	FALSE	0	Experiment 3
Q9BW71_S98;Q9BW71_S100	VIC_24h	VIC_24h.2	10979.2609777211	3	1	0	FALSE	0	Experiment 3
Q9BW71_S98;Q9BW71_S100	VIC_24h	VIC_24h.3	13192.5382255531	3	1	0	FALSE	0	Experiment 3
Q9BW71_S98;Q9BW71_S102	AlphaOrf6KO_10h	AlphaOrf6KO_10h.1	5828.62632090075	3	1	0	FALSE	0	Experiment 3
Q9BW71_S98;Q9BW71_S102	AlphaOrf6KO_10h	AlphaOrf6KO_10h.2	2719.72314647844	3	1	0	FALSE	0	Experiment 3
Q9BW71_S98;Q9BW71_S102	AlphaOrf6KO_10h	AlphaOrf6KO_10h.3	5580.96254155764	3	1	0	FALSE	0	Experiment 3
Q9BW71_S98;Q9BW71_S102	AlphaOrf6KO_24h	AlphaOrf6KO_24h.1	8492.96940577679	3	1	0	FALSE	0	Experiment 3
Q9BW71_S98;Q9BW71_S102	AlphaOrf6KO_24h	AlphaOrf6KO_24h.2	9744.37830171158	3	1	0	FALSE	0	Experiment 3
Q9BW71_S98;Q9BW71_S102	AlphaOrf6KO_24h	AlphaOrf6KO_24h.3	9980.59314108897	3	1	0	FALSE	0	Experiment 3
Q9BW71_S98;Q9BW71_S102	AlphaWT_10h	AlphaWT_10h.1	4515.62498280361	3	1	0	FALSE	0	Experiment 3
Q9BW71_S98;Q9BW71_S102	AlphaWT_10h	AlphaWT_10h.2	7200.99921892931	3	1	0	FALSE	0	Experiment 3
Q9BW71_S98;Q9BW71_S102	AlphaWT_10h	AlphaWT_10h.3	6046.28345971411	3	1	0	FALSE	0	Experiment 3
Q9BW71_S98;Q9BW71_S102	AlphaWT_24h	AlphaWT_24h.1	5906.48536969121	3	1	0	FALSE	0	Experiment 3
Q9BW71_S98;Q9BW71_S102	AlphaWT_24h	AlphaWT_24h.2	8061.36757147791	3	1	0	FALSE	0	Experiment 3
Q9BW71_S98;Q9BW71_S102	AlphaWT_24h	AlphaWT_24h.3	5968.70490610977	3	1	0	FALSE	0	Experiment 3
Q9BW71_S98;Q9BW71_S102	IC19_10h	IC19_10h.1	2109.26559862861	3	1	0	FALSE	0	Experiment 3
Q9BW71_S98;Q9BW71_S102	IC19_10h	IC19_10h.2	2884.32695748918	3	1	0	FALSE	0	Experiment 3
Q9BW71_S98;Q9BW71_S102	IC19_10h	IC19_10h.3	2180.47027795911	3	1	0	FALSE	0	Experiment 3
Q9BW71_S98;Q9BW71_S102	IC19_24h	IC19_24h.1	8129.73498191265	3	1	0	FALSE	0	Experiment 3
Q9BW71_S98;Q9BW71_S102	IC19_24h	IC19_24h.2	13009.1881508586	3	1	0	FALSE	0	Experiment 3
Q9BW71_S98;Q9BW71_S102	IC19_24h	IC19_24h.3	13250.8586186626	3	1	0	FALSE	0	Experiment 3
Q9BW71_S98;Q9BW71_S102	Mock_10h	Mock_10h.1	2489.37111718491	3	1	0	FALSE	0	Experiment 3
Q9BW71_S98;Q9BW71_S102	Mock_10h	Mock_10h.2	2651.52548678861	3	1	0	FALSE	0	Experiment 3
Q9BW71_S98;Q9BW71_S102	Mock_10h	Mock_10h.3	2226.64421401828	3	1	0	FALSE	0	Experiment 3
Q9BW71_S98;Q9BW71_S102	Mock_24h	Mock_24h.1	12247.3224334929	3	1	0	FALSE	0	Experiment 3
Q9BW71_S98;Q9BW71_S102	Mock_24h	Mock_24h.2	10883.4510138598	3	1	0	FALSE	0	Experiment 3
Q9BW71_S98;Q9BW71_S102	Mock_24h	Mock_24h.3	11999.2274203859	3	1	0	FALSE	0	Experiment 3
Q9BW71_S98;Q9BW71_S102	PolyIC_10h	PolyIC_10h.1	6532.00228026168	3	1	0	FALSE	0	Experiment 3
Q9BW71_S98;Q9BW71_S102	PolyIC_10h	PolyIC_10h.2	5091.94061594544	3	1	0	FALSE	0	Experiment 3
Q9BW71_S98;Q9BW71_S102	PolyIC_10h	PolyIC_10h.3	8691.7876487918	3	1	0	FALSE	0	Experiment 3
Q9BW71_S98;Q9BW71_S102	PolyIC_24h	PolyIC_24h.1	12452.2451965212	3	1	0	FALSE	0	Experiment 3
Q9BW71_S98;Q9BW71_S102	PolyIC_24h	PolyIC_24h.2	16313.5738177107	3	1	0	FALSE	0	Experiment 3
Q9BW71_S98;Q9BW71_S102	PolyIC_24h	PolyIC_24h.3	14790.3841304189	3	1	0	FALSE	0	Experiment 3
Q9BW71_S98;Q9BW71_S102	VIC_10h	VIC_10h.1	3337.28214595488	3	1	0	FALSE	0	Experiment 3
Q9BW71_S98;Q9BW71_S102	VIC_10h	VIC_10h.2	4402.03660329686	3	1	0	FALSE	0	Experiment 3
Q9BW71_S98;Q9BW71_S102	VIC_10h	VIC_10h.3	4427.38316256409	3	1	0	FALSE	0	Experiment 3
Q9BW71_S98;Q9BW71_S102	VIC_24h	VIC_24h.1	7448.89889286986	3	1	0	FALSE	0	Experiment 3
Q9BW71_S98;Q9BW71_S102	VIC_24h	VIC_24h.2	9771.21334516882	3	1	0	FALSE	0	Experiment 3
Q9BW71_S98;Q9BW71_S102	VIC_24h	VIC_24h.3	17436.5289549121	3	1	0	FALSE	0	Experiment 3
Q9BW71_S98;Q9BW71_S104	AlphaOrf6KO_10h	AlphaOrf6KO_10h.1	4022.32386967376	3	1	0	FALSE	0	Experiment 3
Q9BW71_S98;Q9BW71_S104	AlphaOrf6KO_10h	AlphaOrf6KO_10h.2	17564.490981657	3	1	0	FALSE	0	Experiment 3
Q9BW71_S98;Q9BW71_S104	AlphaOrf6KO_10h	AlphaOrf6KO_10h.3	16526.4079420291	3	1	0	FALSE	0	Experiment 3
Q9BW71_S98;Q9BW71_S104	AlphaOrf6KO_24h	AlphaOrf6KO_24h.1	17289.2548627516	3	1	0	FALSE	0	Experiment 3
Q9BW71_S98;Q9BW71_S104	AlphaOrf6KO_24h	AlphaOrf6KO_24h.2	26441.1079072907	3	1	0	FALSE	0	Experiment 3
Q9BW71_S98;Q9BW71_S104	AlphaOrf6KO_24h	AlphaOrf6KO_24h.3	13476.5463541563	3	1	0	FALSE	0	Experiment 3
Q9BW71_S98;Q9BW71_S104	AlphaWT_10h	AlphaWT_10h.1	5056.11529849208	3	1	0	FALSE	0	Experiment 3
Q9BW71_S98;Q9BW71_S104	AlphaWT_10h	AlphaWT_10h.2	6327.5124381685	3	1	0	FALSE	0	Experiment 3
Q9BW71_S98;Q9BW71_S104	AlphaWT_10h	AlphaWT_10h.3	15354.9427555659	3	1	0	FALSE	0	Experiment 3
Q9BW71_S98;Q9BW71_S104	AlphaWT_24h	AlphaWT_24h.1	26992.998711361	3	1	0	FALSE	0	Experiment 3
Q9BW71_S98;Q9BW71_S104	AlphaWT_24h	AlphaWT_24h.2	11312.6832121393	3	1	0	FALSE	0	Experiment 3
Q9BW71_S98;Q9BW71_S104	AlphaWT_24h	AlphaWT_24h.3	8945.8081850501	3	1	0	FALSE	0	Experiment 3
Q9BW71_S98;Q9BW71_S104	IC19_10h	IC19_10h.1	46662.8539339538	3	1	0	FALSE	0	Experiment 3
Q9BW71_S98;Q9BW71_S104	IC19_10h	IC19_10h.2	4300.05805177341	3	1	0	FALSE	0	Experiment 3
Q9BW71_S98;Q9BW71_S104	IC19_10h	IC19_10h.3	345.132883894215	3	1	0	FALSE	0	Experiment 3
Q9BW71_S98;Q9BW71_S104	IC19_24h	IC19_24h.1	14665.2720972432	3	1	0	FALSE	0	Experiment 3
Q9BW71_S98;Q9BW71_S104	IC19_24h	IC19_24h.2	30567.5228423373	3	1	0	FALSE	0	Experiment 3
Q9BW71_S98;Q9BW71_S104	IC19_24h	IC19_24h.3	23655.9257532511	3	1	0	FALSE	0	Experiment 3
Q9BW71_S98;Q9BW71_S104	Mock_10h	Mock_10h.1	6122.78802369745	3	1	0	FALSE	0	Experiment 3
Q9BW71_S98;Q9BW71_S104	Mock_10h	Mock_10h.2	44531.3258629982	3	1	0	FALSE	0	Experiment 3
Q9BW71_S98;Q9BW71_S104	Mock_10h	Mock_10h.3	9453.2331055693	3	1	0	FALSE	0	Experiment 3
Q9BW71_S98;Q9BW71_S104	Mock_24h	Mock_24h.1	4539.64589597147	3	1	0	FALSE	0	Experiment 3
Q9BW71_S98;Q9BW71_S104	Mock_24h	Mock_24h.2	14058.0180421432	3	1	0	FALSE	0	Experiment 3
Q9BW71_S98;Q9BW71_S104	Mock_24h	Mock_24h.3	18773.9486307047	3	1	0	FALSE	0	Experiment 3
Q9BW71_S98;Q9BW71_S104	PolyIC_10h	PolyIC_10h.1	24292.1679607341	3	1	0	FALSE	0	Experiment 3
Q9BW71_S98;Q9BW71_S104	PolyIC_10h	PolyIC_10h.2	41252.810279153	3	1	0	FALSE	0	Experiment 3
Q9BW71_S98;Q9BW71_S104	PolyIC_10h	PolyIC_10h.3	31461.4409105607	3	1	0	FALSE	0	Experiment 3
Q9BW71_S98;Q9BW71_S104	PolyIC_24h	PolyIC_24h.1	21558.5795905582	3	1	0	FALSE	0	Experiment 3
Q9BW71_S98;Q9BW71_S104	PolyIC_24h	PolyIC_24h.2	7113.8841984316	3	1	0	FALSE	0	Experiment 3
Q9BW71_S98;Q9BW71_S104	PolyIC_24h	PolyIC_24h.3	18483.2153048787	3	1	0	FALSE	0	Experiment 3
Q9BW71_S98;Q9BW71_S104	VIC_10h	VIC_10h.1	2324.35760732624	3	1	0	FALSE	0	Experiment 3
Q9BW71_S98;Q9BW71_S104	VIC_10h	VIC_10h.2	2186.09051885922	3	1	0	FALSE	0	Experiment 3
Q9BW71_S98;Q9BW71_S104	VIC_10h	VIC_10h.3	5355.40251732728	3	1	0	FALSE	0	Experiment 3
Q9BW71_S98;Q9BW71_S104	VIC_24h	VIC_24h.1	21084.2864676388	3	1	0	FALSE	0	Experiment 3
Q9BW71_S98;Q9BW71_S104	VIC_24h	VIC_24h.2	16223.4651319721	3	1	0	FALSE	0	Experiment 3
Q9BW71_S98;Q9BW71_S104	VIC_24h	VIC_24h.3	17260.5313891422	3	1	0	FALSE	0	Experiment 3
Q9BW71_S98;Q9BW71_S108	AlphaOrf6KO_10h	AlphaOrf6KO_10h.1	5931.10959446373	3	1	0	FALSE	0	Experiment 3
Q9BW71_S98;Q9BW71_S108	AlphaOrf6KO_10h	AlphaOrf6KO_10h.2	3543.52585730947	3	1	0	FALSE	0	Experiment 3
Q9BW71_S98;Q9BW71_S108	AlphaOrf6KO_10h	AlphaOrf6KO_10h.3	6572.62106796838	3	1	0	FALSE	0	Experiment 3
Q9BW71_S98;Q9BW71_S108	AlphaOrf6KO_24h	AlphaOrf6KO_24h.1	8385.70931647521	3	1	0	FALSE	0	Experiment 3
Q9BW71_S98;Q9BW71_S108	AlphaOrf6KO_24h	AlphaOrf6KO_24h.2	10161.0848804678	3	1	0	FALSE	0	Experiment 3
Q9BW71_S98;Q9BW71_S108	AlphaOrf6KO_24h	AlphaOrf6KO_24h.3	10576.3683720216	3	1	0	FALSE	0	Experiment 3
Q9BW71_S98;Q9BW71_S108	AlphaWT_10h	AlphaWT_10h.1	4605.83550086885	3	1	0	FALSE	0	Experiment 3
Q9BW71_S98;Q9BW71_S108	AlphaWT_10h	AlphaWT_10h.2	7961.13910339476	3	1	0	FALSE	0	Experiment 3
Q9BW71_S98;Q9BW71_S108	AlphaWT_10h	AlphaWT_10h.3	6216.25993927251	3	1	0	FALSE	0	Experiment 3
Q9BW71_S98;Q9BW71_S108	AlphaWT_24h	AlphaWT_24h.1	18743.8957664998	3	1	0	FALSE	0	Experiment 3
Q9BW71_S98;Q9BW71_S108	AlphaWT_24h	AlphaWT_24h.2	9050.31990708	3	1	0	FALSE	0	Experiment 3
Q9BW71_S98;Q9BW71_S108	AlphaWT_24h	AlphaWT_24h.3	7243.65469686189	3	1	0	FALSE	0	Experiment 3
Q9BW71_S98;Q9BW71_S108	IC19_10h	IC19_10h.1	14077.8381955441	3	1	0	FALSE	0	Experiment 3
Q9BW71_S98;Q9BW71_S108	IC19_10h	IC19_10h.2	7947.55355444845	3	1	0	FALSE	0	Experiment 3
Q9BW71_S98;Q9BW71_S108	IC19_10h	IC19_10h.3	6533.1026649884	3	1	0	FALSE	0	Experiment 3
Q9BW71_S98;Q9BW71_S108	IC19_24h	IC19_24h.1	8763.59779136447	3	1	0	FALSE	0	Experiment 3
Q9BW71_S98;Q9BW71_S108	IC19_24h	IC19_24h.2	13658.1612765313	3	1	0	FALSE	0	Experiment 3
Q9BW71_S98;Q9BW71_S108	IC19_24h	IC19_24h.3	13129.5743859596	3	1	0	FALSE	0	Experiment 3
Q9BW71_S98;Q9BW71_S108	Mock_10h	Mock_10h.1	1062.38814051007	3	1	0	FALSE	0	Experiment 3
Q9BW71_S98;Q9BW71_S108	Mock_10h	Mock_10h.2	9017.22812987647	3	1	0	FALSE	0	Experiment 3
Q9BW71_S98;Q9BW71_S108	Mock_10h	Mock_10h.3	5988.95827879312	3	1	0	FALSE	0	Experiment 3
Q9BW71_S98;Q9BW71_S108	Mock_24h	Mock_24h.1	13706.0000008807	3	1	0	FALSE	0	Experiment 3
Q9BW71_S98;Q9BW71_S108	Mock_24h	Mock_24h.2	11819.8598999804	3	1	0	FALSE	0	Experiment 3
Q9BW71_S98;Q9BW71_S108	Mock_24h	Mock_24h.3	12911.3882669637	3	1	0	FALSE	0	Experiment 3
Q9BW71_S98;Q9BW71_S108	PolyIC_10h	PolyIC_10h.1	6776.65387749291	3	1	0	FALSE	0	Experiment 3
Q9BW71_S98;Q9BW71_S108	PolyIC_10h	PolyIC_10h.2	5914.29251778129	3	1	0	FALSE	0	Experiment 3
Q9BW71_S98;Q9BW71_S108	PolyIC_10h	PolyIC_10h.3	8691.83990909913	3	1	0	FALSE	0	Experiment 3
Q9BW71_S98;Q9BW71_S108	PolyIC_24h	PolyIC_24h.1	13943.0174426849	3	1	0	FALSE	0	Experiment 3
Q9BW71_S98;Q9BW71_S108	PolyIC_24h	PolyIC_24h.2	14978.6267797186	3	1	0	FALSE	0	Experiment 3
Q9BW71_S98;Q9BW71_S108	PolyIC_24h	PolyIC_24h.3	15916.6881338251	3	1	0	FALSE	0	Experiment 3
Q9BW71_S98;Q9BW71_S108	VIC_10h	VIC_10h.1	1127.0370588897	3	1	0	FALSE	0	Experiment 3
Q9BW71_S98;Q9BW71_S108	VIC_10h	VIC_10h.2	1795.77960336427	3	1	0	FALSE	0	Experiment 3
Q9BW71_S98;Q9BW71_S108	VIC_10h	VIC_10h.3	5330.26422370221	3	1	0	FALSE	0	Experiment 3
Q9BW71_S98;Q9BW71_S108	VIC_24h	VIC_24h.1	7798.48383961089	3	1	0	FALSE	0	Experiment 3
Q9BW71_S98;Q9BW71_S108	VIC_24h	VIC_24h.2	9900.49524950974	3	1	0	FALSE	0	Experiment 3
Q9BW71_S98;Q9BW71_S108	VIC_24h	VIC_24h.3	18364.6999525168	3	1	0	FALSE	0	Experiment 3
Q9BW71_T527	AlphaOrf6KO_10h	AlphaOrf6KO_10h.1	227341.581661769	6	2	0	FALSE	0	Experiment 3
Q9BW71_T527	AlphaOrf6KO_10h	AlphaOrf6KO_10h.2	219117.451610046	6	2	0	FALSE	0	Experiment 3
Q9BW71_T527	AlphaOrf6KO_10h	AlphaOrf6KO_10h.3	243564.707715311	6	2	0	FALSE	0	Experiment 3
Q9BW71_T527	AlphaOrf6KO_24h	AlphaOrf6KO_24h.1	171708.533186625	6	2	0	FALSE	0	Experiment 3
Q9BW71_T527	AlphaOrf6KO_24h	AlphaOrf6KO_24h.2	160733.426071565	6	2	0	FALSE	0	Experiment 3
Q9BW71_T527	AlphaOrf6KO_24h	AlphaOrf6KO_24h.3	155583.330282971	6	2	0	FALSE	0	Experiment 3
Q9BW71_T527	AlphaWT_10h	AlphaWT_10h.1	218812.262493641	6	2	0	FALSE	0	Experiment 3
Q9BW71_T527	AlphaWT_10h	AlphaWT_10h.2	201216.093385012	6	2	0	FALSE	0	Experiment 3
Q9BW71_T527	AlphaWT_10h	AlphaWT_10h.3	231625.835689663	6	2	0	FALSE	0	Experiment 3
Q9BW71_T527	AlphaWT_24h	AlphaWT_24h.1	163738.036800685	6	2	0	FALSE	0	Experiment 3
Q9BW71_T527	AlphaWT_24h	AlphaWT_24h.2	142346.241949625	6	2	0	FALSE	0	Experiment 3
Q9BW71_T527	AlphaWT_24h	AlphaWT_24h.3	170598.240863977	6	2	0	FALSE	0	Experiment 3
Q9BW71_T527	IC19_10h	IC19_10h.1	188357.778203606	6	2	0	FALSE	0	Experiment 3
Q9BW71_T527	IC19_10h	IC19_10h.2	193476.180207459	6	2	0	FALSE	0	Experiment 3
Q9BW71_T527	IC19_10h	IC19_10h.3	184626.973412724	6	2	0	FALSE	0	Experiment 3
Q9BW71_T527	IC19_24h	IC19_24h.1	154612.337185003	6	2	0	FALSE	0	Experiment 3
Q9BW71_T527	IC19_24h	IC19_24h.2	153190.778108444	6	2	0	FALSE	0	Experiment 3
Q9BW71_T527	IC19_24h	IC19_24h.3	158702.252977623	6	2	0	FALSE	0	Experiment 3
Q9BW71_T527	Mock_10h	Mock_10h.1	56535.2799768762	6	2	0	FALSE	0	Experiment 3
Q9BW71_T527	Mock_10h	Mock_10h.2	197858.294617114	6	2	0	FALSE	0	Experiment 3
Q9BW71_T527	Mock_10h	Mock_10h.3	165452.11072431	6	2	0	FALSE	0	Experiment 3
Q9BW71_T527	Mock_24h	Mock_24h.1	189531.446177173	6	2	0	FALSE	0	Experiment 3
Q9BW71_T527	Mock_24h	Mock_24h.2	142575.422835105	6	2	0	FALSE	0	Experiment 3
Q9BW71_T527	Mock_24h	Mock_24h.3	182163.714078548	6	2	0	FALSE	0	Experiment 3
Q9BW71_T527	PolyIC_10h	PolyIC_10h.1	228000.787898373	6	2	0	FALSE	0	Experiment 3
Q9BW71_T527	PolyIC_10h	PolyIC_10h.2	222592.98715022	6	2	0	FALSE	0	Experiment 3
Q9BW71_T527	PolyIC_10h	PolyIC_10h.3	209226.884283855	6	2	0	FALSE	0	Experiment 3
Q9BW71_T527	PolyIC_24h	PolyIC_24h.1	141833.277892729	6	2	0	FALSE	0	Experiment 3
Q9BW71_T527	PolyIC_24h	PolyIC_24h.2	132590.833258424	6	2	0	FALSE	0	Experiment 3
Q9BW71_T527	PolyIC_24h	PolyIC_24h.3	198416.488673819	6	2	0	FALSE	0	Experiment 3
Q9BW71_T527	VIC_10h	VIC_10h.1	173352.013826404	6	2	0	FALSE	0	Experiment 3
Q9BW71_T527	VIC_10h	VIC_10h.2	181594.450543471	6	2	0	FALSE	0	Experiment 3
Q9BW71_T527	VIC_10h	VIC_10h.3	187012.217546021	6	2	0	FALSE	0	Experiment 3
Q9BW71_T527	VIC_24h	VIC_24h.1	166092.998275791	6	2	0	FALSE	0	Experiment 3
Q9BW71_T527	VIC_24h	VIC_24h.2	173124.796698034	6	2	0	FALSE	0	Experiment 3
Q9BW71_T527	VIC_24h	VIC_24h.3	87636.9562362285	6	2	0	FALSE	0	Experiment 3
Q9BW71_T84	AlphaOrf6KO_10h	AlphaOrf6KO_10h.1	78280.6459960708	6	2	0	FALSE	0	Experiment 3
Q9BW71_T84	AlphaOrf6KO_10h	AlphaOrf6KO_10h.2	65990.2351992483	6	2	0	FALSE	0	Experiment 3
Q9BW71_T84	AlphaOrf6KO_10h	AlphaOrf6KO_10h.3	46465.7705614882	6	2	0	FALSE	0	Experiment 3
Q9BW71_T84	AlphaOrf6KO_24h	AlphaOrf6KO_24h.1	78599.6349210221	6	2	0	FALSE	0	Experiment 3
Q9BW71_T84	AlphaOrf6KO_24h	AlphaOrf6KO_24h.2	77815.9845426924	6	2	0	FALSE	0	Experiment 3
Q9BW71_T84	AlphaOrf6KO_24h	AlphaOrf6KO_24h.3	67854.411881264	6	2	0	FALSE	0	Experiment 3
Q9BW71_T84	AlphaWT_10h	AlphaWT_10h.1	65287.9650992646	6	2	0	FALSE	0	Experiment 3
Q9BW71_T84	AlphaWT_10h	AlphaWT_10h.2	57482.1445294435	6	2	0	FALSE	0	Experiment 3
Q9BW71_T84	AlphaWT_10h	AlphaWT_10h.3	47138.6152219239	6	2	0	FALSE	0	Experiment 3
Q9BW71_T84	AlphaWT_24h	AlphaWT_24h.1	62627.6226986203	6	2	0	FALSE	0	Experiment 3
Q9BW71_T84	AlphaWT_24h	AlphaWT_24h.2	56439.5140866035	6	2	0	FALSE	0	Experiment 3
Q9BW71_T84	AlphaWT_24h	AlphaWT_24h.3	47420.7594934879	6	2	0	FALSE	0	Experiment 3
Q9BW71_T84	IC19_10h	IC19_10h.1	53889.4360066727	6	2	0	FALSE	0	Experiment 3
Q9BW71_T84	IC19_10h	IC19_10h.2	59146.517812696	6	2	0	FALSE	0	Experiment 3
Q9BW71_T84	IC19_10h	IC19_10h.3	56339.3082232109	6	2	0	FALSE	0	Experiment 3
Q9BW71_T84	IC19_24h	IC19_24h.1	80216.9747494781	6	2	0	FALSE	0	Experiment 3
Q9BW71_T84	IC19_24h	IC19_24h.2	81470.6339809088	6	2	0	FALSE	0	Experiment 3
Q9BW71_T84	IC19_24h	IC19_24h.3	70164.9517501288	6	2	0	FALSE	0	Experiment 3
Q9BW71_T84	Mock_10h	Mock_10h.1	74381.866740399	6	2	0	FALSE	0	Experiment 3
Q9BW71_T84	Mock_10h	Mock_10h.2	47673.1942992536	6	2	0	FALSE	0	Experiment 3
Q9BW71_T84	Mock_10h	Mock_10h.3	49813.9381698994	6	2	0	FALSE	0	Experiment 3
Q9BW71_T84	Mock_24h	Mock_24h.1	78601.8772337413	6	2	0	FALSE	0	Experiment 3
Q9BW71_T84	Mock_24h	Mock_24h.2	84372.6867980517	6	2	0	FALSE	0	Experiment 3
Q9BW71_T84	Mock_24h	Mock_24h.3	75999.4681609528	6	2	0	FALSE	0	Experiment 3
Q9BW71_T84	PolyIC_10h	PolyIC_10h.1	57639.5166429471	6	2	0	FALSE	0	Experiment 3
Q9BW71_T84	PolyIC_10h	PolyIC_10h.2	54014.0911821237	6	2	0	FALSE	0	Experiment 3
Q9BW71_T84	PolyIC_10h	PolyIC_10h.3	48957.2197656304	6	2	0	FALSE	0	Experiment 3
Q9BW71_T84	PolyIC_24h	PolyIC_24h.1	67936.6885331013	6	2	0	FALSE	0	Experiment 3
Q9BW71_T84	PolyIC_24h	PolyIC_24h.2	62103.4241402714	6	2	0	FALSE	0	Experiment 3
Q9BW71_T84	PolyIC_24h	PolyIC_24h.3	55557.9779433189	6	2	0	FALSE	0	Experiment 3
Q9BW71_T84	VIC_10h	VIC_10h.1	57804.3680918052	6	2	0	FALSE	0	Experiment 3
Q9BW71_T84	VIC_10h	VIC_10h.2	54818.5265865503	6	2	0	FALSE	0	Experiment 3
Q9BW71_T84	VIC_10h	VIC_10h.3	50452.6731550134	6	2	0	FALSE	0	Experiment 3
Q9BW71_T84	VIC_24h	VIC_24h.1	74452.9800042904	6	2	0	FALSE	0	Experiment 3
Q9BW71_T84	VIC_24h	VIC_24h.2	62847.3688841979	6	2	0	FALSE	0	Experiment 3
Q9BW71_T84	VIC_24h	VIC_24h.3	36608.964377552	6	2	0	FALSE	0	Experiment 3
Q9BW71_T84;Q9BW71_S87	AlphaOrf6KO_10h	AlphaOrf6KO_10h.1	217385.985496814	6	2	0	FALSE	0	Experiment 3
Q9BW71_T84;Q9BW71_S87	AlphaOrf6KO_10h	AlphaOrf6KO_10h.2	193822.567347886	6	2	0	FALSE	0	Experiment 3
Q9BW71_T84;Q9BW71_S87	AlphaOrf6KO_10h	AlphaOrf6KO_10h.3	190023.06186445	6	2	0	FALSE	0	Experiment 3
Q9BW71_T84;Q9BW71_S87	AlphaOrf6KO_24h	AlphaOrf6KO_24h.1	175828.342406415	6	2	0	FALSE	0	Experiment 3
Q9BW71_T84;Q9BW71_S87	AlphaOrf6KO_24h	AlphaOrf6KO_24h.2	176117.936841063	6	2	0	FALSE	0	Experiment 3
Q9BW71_T84;Q9BW71_S87	AlphaOrf6KO_24h	AlphaOrf6KO_24h.3	164695.75506735	6	2	0	FALSE	0	Experiment 3
Q9BW71_T84;Q9BW71_S87	AlphaWT_10h	AlphaWT_10h.1	185290.619440662	6	2	0	FALSE	0	Experiment 3
Q9BW71_T84;Q9BW71_S87	AlphaWT_10h	AlphaWT_10h.2	185023.609325998	6	2	0	FALSE	0	Experiment 3
Q9BW71_T84;Q9BW71_S87	AlphaWT_10h	AlphaWT_10h.3	174190.101524429	6	2	0	FALSE	0	Experiment 3
Q9BW71_T84;Q9BW71_S87	AlphaWT_24h	AlphaWT_24h.1	149188.946317852	6	2	0	FALSE	0	Experiment 3
Q9BW71_T84;Q9BW71_S87	AlphaWT_24h	AlphaWT_24h.2	153887.129531587	6	2	0	FALSE	0	Experiment 3
Q9BW71_T84;Q9BW71_S87	AlphaWT_24h	AlphaWT_24h.3	156887.321866374	6	2	0	FALSE	0	Experiment 3
Q9BW71_T84;Q9BW71_S87	IC19_10h	IC19_10h.1	144474.820153191	6	2	0	FALSE	0	Experiment 3
Q9BW71_T84;Q9BW71_S87	IC19_10h	IC19_10h.2	147644.68945306	6	2	0	FALSE	0	Experiment 3
Q9BW71_T84;Q9BW71_S87	IC19_10h	IC19_10h.3	145396.653134126	6	2	0	FALSE	0	Experiment 3
Q9BW71_T84;Q9BW71_S87	IC19_24h	IC19_24h.1	171141.128744763	6	2	0	FALSE	0	Experiment 3
Q9BW71_T84;Q9BW71_S87	IC19_24h	IC19_24h.2	171058.545793554	6	2	0	FALSE	0	Experiment 3
Q9BW71_T84;Q9BW71_S87	IC19_24h	IC19_24h.3	179696.472900203	6	2	0	FALSE	0	Experiment 3
Q9BW71_T84;Q9BW71_S87	Mock_10h	Mock_10h.1	204478.528083684	6	2	0	FALSE	0	Experiment 3
Q9BW71_T84;Q9BW71_S87	Mock_10h	Mock_10h.2	147085.443243923	6	2	0	FALSE	0	Experiment 3
Q9BW71_T84;Q9BW71_S87	Mock_10h	Mock_10h.3	133236.0862974	6	2	0	FALSE	0	Experiment 3
Q9BW71_T84;Q9BW71_S87	Mock_24h	Mock_24h.1	185582.241436943	6	2	0	FALSE	0	Experiment 3
Q9BW71_T84;Q9BW71_S87	Mock_24h	Mock_24h.2	188652.027039455	6	2	0	FALSE	0	Experiment 3
Q9BW71_T84;Q9BW71_S87	Mock_24h	Mock_24h.3	178652.680541735	6	2	0	FALSE	0	Experiment 3
Q9BW71_T84;Q9BW71_S87	PolyIC_10h	PolyIC_10h.1	163220.559619858	6	2	0	FALSE	0	Experiment 3
Q9BW71_T84;Q9BW71_S87	PolyIC_10h	PolyIC_10h.2	172028.873259112	6	2	0	FALSE	0	Experiment 3
Q9BW71_T84;Q9BW71_S87	PolyIC_10h	PolyIC_10h.3	181880.579159979	6	2	0	FALSE	0	Experiment 3
Q9BW71_T84;Q9BW71_S87	PolyIC_24h	PolyIC_24h.1	206386.536130686	6	2	0	FALSE	0	Experiment 3
Q9BW71_T84;Q9BW71_S87	PolyIC_24h	PolyIC_24h.2	170284.205207808	6	2	0	FALSE	0	Experiment 3
Q9BW71_T84;Q9BW71_S87	PolyIC_24h	PolyIC_24h.3	176672.35372661	6	2	0	FALSE	0	Experiment 3
Q9BW71_T84;Q9BW71_S87	VIC_10h	VIC_10h.1	140135.446354634	6	2	0	FALSE	0	Experiment 3
Q9BW71_T84;Q9BW71_S87	VIC_10h	VIC_10h.2	139267.008904047	6	2	0	FALSE	0	Experiment 3
Q9BW71_T84;Q9BW71_S87	VIC_10h	VIC_10h.3	137536.025671868	6	2	0	FALSE	0	Experiment 3
Q9BW71_T84;Q9BW71_S87	VIC_24h	VIC_24h.1	172558.866869435	6	2	0	FALSE	0	Experiment 3
Q9BW71_T84;Q9BW71_S87	VIC_24h	VIC_24h.2	137696.833587317	6	2	0	FALSE	0	Experiment 3
Q9BW71_T84;Q9BW71_S87	VIC_24h	VIC_24h.3	234882.400059799	6	2	0	FALSE	0	Experiment 3
Q9BWF3_S309	AlphaOrf6KO_10h	AlphaOrf6KO_10h.1	261094.96701332	3	1	0	FALSE	0	Experiment 3
Q9BWF3_S309	AlphaOrf6KO_10h	AlphaOrf6KO_10h.2	250015.624258948	3	1	0	FALSE	0	Experiment 3
Q9BWF3_S309	AlphaOrf6KO_10h	AlphaOrf6KO_10h.3	199465.14506151	3	1	0	FALSE	0	Experiment 3
Q9BWF3_S309	AlphaOrf6KO_24h	AlphaOrf6KO_24h.1	279806.914165484	3	1	0	FALSE	0	Experiment 3
Q9BWF3_S309	AlphaOrf6KO_24h	AlphaOrf6KO_24h.2	303558.344637886	3	1	0	FALSE	0	Experiment 3
Q9BWF3_S309	AlphaOrf6KO_24h	AlphaOrf6KO_24h.3	270931.810200779	3	1	0	FALSE	0	Experiment 3
Q9BWF3_S309	AlphaWT_10h	AlphaWT_10h.1	239736.63053855	3	1	0	FALSE	0	Experiment 3
Q9BWF3_S309	AlphaWT_10h	AlphaWT_10h.2	233830.958324589	3	1	0	FALSE	0	Experiment 3
Q9BWF3_S309	AlphaWT_10h	AlphaWT_10h.3	225535.363239341	3	1	0	FALSE	0	Experiment 3
Q9BWF3_S309	AlphaWT_24h	AlphaWT_24h.1	273458.480468754	3	1	0	FALSE	0	Experiment 3
Q9BWF3_S309	AlphaWT_24h	AlphaWT_24h.2	299436.813238059	3	1	0	FALSE	0	Experiment 3
Q9BWF3_S309	AlphaWT_24h	AlphaWT_24h.3	259107.135383494	3	1	0	FALSE	0	Experiment 3
Q9BWF3_S309	IC19_10h	IC19_10h.1	195378.716128953	3	1	0	FALSE	0	Experiment 3
Q9BWF3_S309	IC19_10h	IC19_10h.2	196962.974454695	3	1	0	FALSE	0	Experiment 3
Q9BWF3_S309	IC19_10h	IC19_10h.3	180657.182926028	3	1	0	FALSE	0	Experiment 3
Q9BWF3_S309	IC19_24h	IC19_24h.1	289390.940003699	3	1	0	FALSE	0	Experiment 3
Q9BWF3_S309	IC19_24h	IC19_24h.2	301319.738806109	3	1	0	FALSE	0	Experiment 3
Q9BWF3_S309	IC19_24h	IC19_24h.3	316464.312169634	3	1	0	FALSE	0	Experiment 3
Q9BWF3_S309	Mock_10h	Mock_10h.1	389907.658284437	3	1	0	FALSE	0	Experiment 3
Q9BWF3_S309	Mock_10h	Mock_10h.2	203694.939012273	3	1	0	FALSE	0	Experiment 3
Q9BWF3_S309	Mock_10h	Mock_10h.3	192508.661420522	3	1	0	FALSE	0	Experiment 3
Q9BWF3_S309	Mock_24h	Mock_24h.1	315784.86439077	3	1	0	FALSE	0	Experiment 3
Q9BWF3_S309	Mock_24h	Mock_24h.2	328531.417574908	3	1	0	FALSE	0	Experiment 3
Q9BWF3_S309	Mock_24h	Mock_24h.3	283183.886284906	3	1	0	FALSE	0	Experiment 3
Q9BWF3_S309	PolyIC_10h	PolyIC_10h.1	205709.702477758	3	1	0	FALSE	0	Experiment 3
Q9BWF3_S309	PolyIC_10h	PolyIC_10h.2	210718.569446488	3	1	0	FALSE	0	Experiment 3
Q9BWF3_S309	PolyIC_10h	PolyIC_10h.3	198119.357202019	3	1	0	FALSE	0	Experiment 3
Q9BWF3_S309	PolyIC_24h	PolyIC_24h.1	436105.761372443	3	1	0	FALSE	0	Experiment 3
Q9BWF3_S309	PolyIC_24h	PolyIC_24h.2	326324.469856354	3	1	0	FALSE	0	Experiment 3
Q9BWF3_S309	PolyIC_24h	PolyIC_24h.3	323602.229822116	3	1	0	FALSE	0	Experiment 3
Q9BWF3_S309	VIC_10h	VIC_10h.1	176055.821180021	3	1	0	FALSE	0	Experiment 3
Q9BWF3_S309	VIC_10h	VIC_10h.2	205387.784411523	3	1	0	FALSE	0	Experiment 3
Q9BWF3_S309	VIC_10h	VIC_10h.3	203769.924267817	3	1	0	FALSE	0	Experiment 3
Q9BWF3_S309	VIC_24h	VIC_24h.1	287379.756341337	3	1	0	FALSE	0	Experiment 3
Q9BWF3_S309	VIC_24h	VIC_24h.2	243078.026652139	3	1	0	FALSE	0	Experiment 3
Q9BWF3_S309	VIC_24h	VIC_24h.3	306305.991591058	3	1	0	FALSE	0	Experiment 3
Q9BWF3_S86	AlphaOrf6KO_10h	AlphaOrf6KO_10h.1	44599.029442467	6	2	0	FALSE	0	Experiment 3
Q9BWF3_S86	AlphaOrf6KO_10h	AlphaOrf6KO_10h.2	46156.5128080518	6	2	0	FALSE	0	Experiment 3
Q9BWF3_S86	AlphaOrf6KO_10h	AlphaOrf6KO_10h.3	49280.5670267165	6	2	0	FALSE	0	Experiment 3
Q9BWF3_S86	AlphaOrf6KO_24h	AlphaOrf6KO_24h.1	43947.6555281647	6	2	0	FALSE	0	Experiment 3
Q9BWF3_S86	AlphaOrf6KO_24h	AlphaOrf6KO_24h.2	40699.5780656966	6	2	0	FALSE	0	Experiment 3
Q9BWF3_S86	AlphaOrf6KO_24h	AlphaOrf6KO_24h.3	41313.9515465549	6	2	0	FALSE	0	Experiment 3
Q9BWF3_S86	AlphaWT_10h	AlphaWT_10h.1	47905.3012272072	6	2	0	FALSE	0	Experiment 3
Q9BWF3_S86	AlphaWT_10h	AlphaWT_10h.2	42050.825097308	6	2	0	FALSE	0	Experiment 3
Q9BWF3_S86	AlphaWT_10h	AlphaWT_10h.3	41270.0025008243	6	2	0	FALSE	0	Experiment 3
Q9BWF3_S86	AlphaWT_24h	AlphaWT_24h.1	43640.2025710448	6	2	0	FALSE	0	Experiment 3
Q9BWF3_S86	AlphaWT_24h	AlphaWT_24h.2	47498.381427467	6	2	0	FALSE	0	Experiment 3
Q9BWF3_S86	AlphaWT_24h	AlphaWT_24h.3	36179.9484770844	6	2	0	FALSE	0	Experiment 3
Q9BWF3_S86	IC19_10h	IC19_10h.1	49371.7412447905	6	2	0	FALSE	0	Experiment 3
Q9BWF3_S86	IC19_10h	IC19_10h.2	48639.8064004248	6	2	0	FALSE	0	Experiment 3
Q9BWF3_S86	IC19_10h	IC19_10h.3	42227.1378497687	6	2	0	FALSE	0	Experiment 3
Q9BWF3_S86	IC19_24h	IC19_24h.1	38888.9346666487	6	2	0	FALSE	0	Experiment 3
Q9BWF3_S86	IC19_24h	IC19_24h.2	39667.5576431814	6	2	0	FALSE	0	Experiment 3
Q9BWF3_S86	IC19_24h	IC19_24h.3	44095.8214617316	6	2	0	FALSE	0	Experiment 3
Q9BWF3_S86	Mock_10h	Mock_10h.1	123425.726070376	6	2	0	FALSE	0	Experiment 3
Q9BWF3_S86	Mock_10h	Mock_10h.2	45020.0471749364	6	2	0	FALSE	0	Experiment 3
Q9BWF3_S86	Mock_10h	Mock_10h.3	40014.3069905311	6	2	0	FALSE	0	Experiment 3
Q9BWF3_S86	Mock_24h	Mock_24h.1	43418.3347705318	6	2	0	FALSE	0	Experiment 3
Q9BWF3_S86	Mock_24h	Mock_24h.2	37710.2972086941	6	2	0	FALSE	0	Experiment 3
Q9BWF3_S86	Mock_24h	Mock_24h.3	42040.9330562876	6	2	0	FALSE	0	Experiment 3
Q9BWF3_S86	PolyIC_10h	PolyIC_10h.1	47109.0099037955	6	2	0	FALSE	0	Experiment 3
Q9BWF3_S86	PolyIC_10h	PolyIC_10h.2	47426.3219938319	6	2	0	FALSE	0	Experiment 3
Q9BWF3_S86	PolyIC_10h	PolyIC_10h.3	48982.6789992915	6	2	0	FALSE	0	Experiment 3
Q9BWF3_S86	PolyIC_24h	PolyIC_24h.1	39696.3875416208	6	2	0	FALSE	0	Experiment 3
Q9BWF3_S86	PolyIC_24h	PolyIC_24h.2	42645.2443620709	6	2	0	FALSE	0	Experiment 3
Q9BWF3_S86	PolyIC_24h	PolyIC_24h.3	37405.4818646906	6	2	0	FALSE	0	Experiment 3
Q9BWF3_S86	VIC_10h	VIC_10h.1	57405.2187413708	6	2	0	FALSE	0	Experiment 3
Q9BWF3_S86	VIC_10h	VIC_10h.2	42466.7943840782	6	2	0	FALSE	0	Experiment 3
Q9BWF3_S86	VIC_10h	VIC_10h.3	50358.3106380284	6	2	0	FALSE	0	Experiment 3
Q9BWF3_S86	VIC_24h	VIC_24h.1	43141.3626438932	6	2	0	FALSE	0	Experiment 3
Q9BWF3_S86	VIC_24h	VIC_24h.2	42150.6519041544	6	2	0	FALSE	0	Experiment 3
Q9BWF3_S86	VIC_24h	VIC_24h.3	30241.5997740863	6	2	0	FALSE	0	Experiment 3
Q9BWF3_T88	AlphaOrf6KO_10h	AlphaOrf6KO_10h.1	13196.1639609654	3	1	0	FALSE	0	Experiment 3
Q9BWF3_T88	AlphaOrf6KO_10h	AlphaOrf6KO_10h.2	11964.5083603437	3	1	0	FALSE	0	Experiment 3
Q9BWF3_T88	AlphaOrf6KO_10h	AlphaOrf6KO_10h.3	13622.1307864299	3	1	0	FALSE	0	Experiment 3
Q9BWF3_T88	AlphaOrf6KO_24h	AlphaOrf6KO_24h.1	12621.96351211	3	1	0	FALSE	0	Experiment 3
Q9BWF3_T88	AlphaOrf6KO_24h	AlphaOrf6KO_24h.2	11825.8338890688	3	1	0	FALSE	0	Experiment 3
Q9BWF3_T88	AlphaOrf6KO_24h	AlphaOrf6KO_24h.3	11042.0917525394	3	1	0	FALSE	0	Experiment 3
Q9BWF3_T88	AlphaWT_10h	AlphaWT_10h.1	13709.2445274038	3	1	0	FALSE	0	Experiment 3
Q9BWF3_T88	AlphaWT_10h	AlphaWT_10h.2	12062.4097617912	3	1	0	FALSE	0	Experiment 3
Q9BWF3_T88	AlphaWT_10h	AlphaWT_10h.3	12302.6057765851	3	1	0	FALSE	0	Experiment 3
Q9BWF3_T88	AlphaWT_24h	AlphaWT_24h.1	17393.517839254	3	1	0	FALSE	0	Experiment 3
Q9BWF3_T88	AlphaWT_24h	AlphaWT_24h.2	15913.9298833496	3	1	0	FALSE	0	Experiment 3
Q9BWF3_T88	AlphaWT_24h	AlphaWT_24h.3	12100.8948197301	3	1	0	FALSE	0	Experiment 3
Q9BWF3_T88	IC19_10h	IC19_10h.1	22222.7420301608	3	1	0	FALSE	0	Experiment 3
Q9BWF3_T88	IC19_10h	IC19_10h.2	17843.7417104955	3	1	0	FALSE	0	Experiment 3
Q9BWF3_T88	IC19_10h	IC19_10h.3	21181.5046444136	3	1	0	FALSE	0	Experiment 3
Q9BWF3_T88	IC19_24h	IC19_24h.1	12876.1180827586	3	1	0	FALSE	0	Experiment 3
Q9BWF3_T88	IC19_24h	IC19_24h.2	11259.2811545857	3	1	0	FALSE	0	Experiment 3
Q9BWF3_T88	IC19_24h	IC19_24h.3	11350.9611395515	3	1	0	FALSE	0	Experiment 3
Q9BWF3_T88	Mock_10h	Mock_10h.1	57888.8656248841	3	1	0	FALSE	0	Experiment 3
Q9BWF3_T88	Mock_10h	Mock_10h.2	24259.8429057003	3	1	0	FALSE	0	Experiment 3
Q9BWF3_T88	Mock_10h	Mock_10h.3	31114.0219942835	3	1	0	FALSE	0	Experiment 3
Q9BWF3_T88	Mock_24h	Mock_24h.1	12924.0018661583	3	1	0	FALSE	0	Experiment 3
Q9BWF3_T88	Mock_24h	Mock_24h.2	11643.1840565441	3	1	0	FALSE	0	Experiment 3
Q9BWF3_T88	Mock_24h	Mock_24h.3	10380.1042302292	3	1	0	FALSE	0	Experiment 3
Q9BWF3_T88	PolyIC_10h	PolyIC_10h.1	17114.1314359303	3	1	0	FALSE	0	Experiment 3
Q9BWF3_T88	PolyIC_10h	PolyIC_10h.2	14838.279062915	3	1	0	FALSE	0	Experiment 3
Q9BWF3_T88	PolyIC_10h	PolyIC_10h.3	14328.0196259276	3	1	0	FALSE	0	Experiment 3
Q9BWF3_T88	PolyIC_24h	PolyIC_24h.1	8375.63173654869	3	1	0	FALSE	0	Experiment 3
Q9BWF3_T88	PolyIC_24h	PolyIC_24h.2	11907.758559304	3	1	0	FALSE	0	Experiment 3
Q9BWF3_T88	PolyIC_24h	PolyIC_24h.3	7256.4497056724	3	1	0	FALSE	0	Experiment 3
Q9BWF3_T88	VIC_10h	VIC_10h.1	25574.7452464522	3	1	0	FALSE	0	Experiment 3
Q9BWF3_T88	VIC_10h	VIC_10h.2	16522.1542575403	3	1	0	FALSE	0	Experiment 3
Q9BWF3_T88	VIC_10h	VIC_10h.3	22180.0872323148	3	1	0	FALSE	0	Experiment 3
Q9BWF3_T88	VIC_24h	VIC_24h.1	15169.138483481	3	1	0	FALSE	0	Experiment 3
Q9BWF3_T88	VIC_24h	VIC_24h.2	13858.3141902133	3	1	0	FALSE	0	Experiment 3
Q9BWF3_T88	VIC_24h	VIC_24h.3	9548.5539317054	3	1	0	FALSE	0	Experiment 3
Q9BWF3_T90	AlphaOrf6KO_10h	AlphaOrf6KO_10h.1	13176.7952968714	3	1	0	FALSE	0	Experiment 3
Q9BWF3_T90	AlphaOrf6KO_10h	AlphaOrf6KO_10h.2	12068.9845772347	3	1	0	FALSE	0	Experiment 3
Q9BWF3_T90	AlphaOrf6KO_10h	AlphaOrf6KO_10h.3	13989.847066497	3	1	0	FALSE	0	Experiment 3
Q9BWF3_T90	AlphaOrf6KO_24h	AlphaOrf6KO_24h.1	12652.2704654054	3	1	0	FALSE	0	Experiment 3
Q9BWF3_T90	AlphaOrf6KO_24h	AlphaOrf6KO_24h.2	12311.642924385	3	1	0	FALSE	0	Experiment 3
Q9BWF3_T90	AlphaOrf6KO_24h	AlphaOrf6KO_24h.3	11123.4231115461	3	1	0	FALSE	0	Experiment 3
Q9BWF3_T90	AlphaWT_10h	AlphaWT_10h.1	13709.2186079984	3	1	0	FALSE	0	Experiment 3
Q9BWF3_T90	AlphaWT_10h	AlphaWT_10h.2	12212.8917156638	3	1	0	FALSE	0	Experiment 3
Q9BWF3_T90	AlphaWT_10h	AlphaWT_10h.3	12314.9673025439	3	1	0	FALSE	0	Experiment 3
Q9BWF3_T90	AlphaWT_24h	AlphaWT_24h.1	17532.2387887943	3	1	0	FALSE	0	Experiment 3
Q9BWF3_T90	AlphaWT_24h	AlphaWT_24h.2	16000.4898436613	3	1	0	FALSE	0	Experiment 3
Q9BWF3_T90	AlphaWT_24h	AlphaWT_24h.3	12092.8273270121	3	1	0	FALSE	0	Experiment 3
Q9BWF3_T90	IC19_10h	IC19_10h.1	21534.8138554591	3	1	0	FALSE	0	Experiment 3
Q9BWF3_T90	IC19_10h	IC19_10h.2	17843.7058680553	3	1	0	FALSE	0	Experiment 3
Q9BWF3_T90	IC19_10h	IC19_10h.3	20922.3823898008	3	1	0	FALSE	0	Experiment 3
Q9BWF3_T90	IC19_24h	IC19_24h.1	12861.4101001712	3	1	0	FALSE	0	Experiment 3
Q9BWF3_T90	IC19_24h	IC19_24h.2	11303.6601416093	3	1	0	FALSE	0	Experiment 3
Q9BWF3_T90	IC19_24h	IC19_24h.3	12620.0973546153	3	1	0	FALSE	0	Experiment 3
Q9BWF3_T90	Mock_10h	Mock_10h.1	57704.7057424995	3	1	0	FALSE	0	Experiment 3
Q9BWF3_T90	Mock_10h	Mock_10h.2	23984.9013246519	3	1	0	FALSE	0	Experiment 3
Q9BWF3_T90	Mock_10h	Mock_10h.3	31163.7477447627	3	1	0	FALSE	0	Experiment 3
Q9BWF3_T90	Mock_24h	Mock_24h.1	12992.1995371006	3	1	0	FALSE	0	Experiment 3
Q9BWF3_T90	Mock_24h	Mock_24h.2	11643.20892933	3	1	0	FALSE	0	Experiment 3
Q9BWF3_T90	Mock_24h	Mock_24h.3	11395.0199411341	3	1	0	FALSE	0	Experiment 3
Q9BWF3_T90	PolyIC_10h	PolyIC_10h.1	17914.7182103154	3	1	0	FALSE	0	Experiment 3
Q9BWF3_T90	PolyIC_10h	PolyIC_10h.2	14963.0407116877	3	1	0	FALSE	0	Experiment 3
Q9BWF3_T90	PolyIC_10h	PolyIC_10h.3	14816.6012427833	3	1	0	FALSE	0	Experiment 3
Q9BWF3_T90	PolyIC_24h	PolyIC_24h.1	8452.87863066447	3	1	0	FALSE	0	Experiment 3
Q9BWF3_T90	PolyIC_24h	PolyIC_24h.2	12099.8665405288	3	1	0	FALSE	0	Experiment 3
Q9BWF3_T90	PolyIC_24h	PolyIC_24h.3	7257.27754348437	3	1	0	FALSE	0	Experiment 3
Q9BWF3_T90	VIC_10h	VIC_10h.1	27318.4782462686	3	1	0	FALSE	0	Experiment 3
Q9BWF3_T90	VIC_10h	VIC_10h.2	16922.0350246508	3	1	0	FALSE	0	Experiment 3
Q9BWF3_T90	VIC_10h	VIC_10h.3	22554.5398762525	3	1	0	FALSE	0	Experiment 3
Q9BWF3_T90	VIC_24h	VIC_24h.1	15419.8304000825	3	1	0	FALSE	0	Experiment 3
Q9BWF3_T90	VIC_24h	VIC_24h.2	13858.3541298391	3	1	0	FALSE	0	Experiment 3
Q9BWF3_T90	VIC_24h	VIC_24h.3	9548.57843130243	3	1	0	FALSE	0	Experiment 3
Q9BWG6_S183	AlphaOrf6KO_10h	AlphaOrf6KO_10h.1	36259.9974932002	9	2	0.333333333333333	FALSE	0	Experiment 3
Q9BWG6_S183	AlphaOrf6KO_10h	AlphaOrf6KO_10h.2	42069.7085598493	9	2	0.333333333333333	FALSE	0	Experiment 3
Q9BWG6_S183	AlphaOrf6KO_10h	AlphaOrf6KO_10h.3	34984.1898286022	9	3	0	FALSE	0	Experiment 3
Q9BWG6_S183	AlphaOrf6KO_24h	AlphaOrf6KO_24h.1	46253.6455080299	9	3	0	FALSE	0	Experiment 3
Q9BWG6_S183	AlphaOrf6KO_24h	AlphaOrf6KO_24h.2	46408.7737902238	9	3	0	FALSE	0	Experiment 3
Q9BWG6_S183	AlphaOrf6KO_24h	AlphaOrf6KO_24h.3	43983.5084228079	9	3	0	FALSE	0	Experiment 3
Q9BWG6_S183	AlphaWT_10h	AlphaWT_10h.1	34969.1724404849	9	3	0	FALSE	0	Experiment 3
Q9BWG6_S183	AlphaWT_10h	AlphaWT_10h.2	40076.577979702	9	2	0.333333333333333	FALSE	0	Experiment 3
Q9BWG6_S183	AlphaWT_10h	AlphaWT_10h.3	40180.1739818465	9	3	0	FALSE	0	Experiment 3
Q9BWG6_S183	AlphaWT_24h	AlphaWT_24h.1	60463.4837765185	9	3	0	FALSE	0	Experiment 3
Q9BWG6_S183	AlphaWT_24h	AlphaWT_24h.2	38075.1756337046	9	3	0	FALSE	0	Experiment 3
Q9BWG6_S183	AlphaWT_24h	AlphaWT_24h.3	41663.092776736	9	3	0	FALSE	0	Experiment 3
Q9BWG6_S183	IC19_10h	IC19_10h.1	38546.4565699328	9	3	0	FALSE	0	Experiment 3
Q9BWG6_S183	IC19_10h	IC19_10h.2	45208.1258123167	9	3	0	FALSE	0	Experiment 3
Q9BWG6_S183	IC19_10h	IC19_10h.3	41928.608198306	9	3	0	FALSE	0	Experiment 3
Q9BWG6_S183	IC19_24h	IC19_24h.1	39225.2335703749	9	3	0	FALSE	0	Experiment 3
Q9BWG6_S183	IC19_24h	IC19_24h.2	48137.8802680814	9	3	0	FALSE	0	Experiment 3
Q9BWG6_S183	IC19_24h	IC19_24h.3	49781.8790467563	9	3	0	FALSE	0	Experiment 3
Q9BWG6_S183	Mock_10h	Mock_10h.1	41060.333070658	9	3	0	FALSE	0	Experiment 3
Q9BWG6_S183	Mock_10h	Mock_10h.2	40604.7697970687	9	2	0.333333333333333	FALSE	0	Experiment 3
Q9BWG6_S183	Mock_10h	Mock_10h.3	29399.4131805528	9	3	0	FALSE	0	Experiment 3
Q9BWG6_S183	Mock_24h	Mock_24h.1	41769.2948994604	9	3	0	FALSE	0	Experiment 3
Q9BWG6_S183	Mock_24h	Mock_24h.2	46515.4282062324	9	3	0	FALSE	0	Experiment 3
Q9BWG6_S183	Mock_24h	Mock_24h.3	38871.1898541007	9	3	0	FALSE	0	Experiment 3
Q9BWG6_S183	PolyIC_10h	PolyIC_10h.1	38249.7810312697	9	3	0	FALSE	0	Experiment 3
Q9BWG6_S183	PolyIC_10h	PolyIC_10h.2	48405.8419772195	9	2	0.333333333333333	FALSE	0	Experiment 3
Q9BWG6_S183	PolyIC_10h	PolyIC_10h.3	36355.4981276402	9	3	0	FALSE	0	Experiment 3
Q9BWG6_S183	PolyIC_24h	PolyIC_24h.1	58417.1209461661	9	3	0	FALSE	0	Experiment 3
Q9BWG6_S183	PolyIC_24h	PolyIC_24h.2	72018.8949044831	9	3	0	FALSE	0	Experiment 3
Q9BWG6_S183	PolyIC_24h	PolyIC_24h.3	58781.1349026689	9	3	0	FALSE	0	Experiment 3
Q9BWG6_S183	VIC_10h	VIC_10h.1	30574.1030806473	9	3	0	FALSE	0	Experiment 3
Q9BWG6_S183	VIC_10h	VIC_10h.2	40636.028120297	9	3	0	FALSE	0	Experiment 3
Q9BWG6_S183	VIC_10h	VIC_10h.3	37600.4911978237	9	3	0	FALSE	0	Experiment 3
Q9BWG6_S183	VIC_24h	VIC_24h.1	40626.1296792207	9	3	0	FALSE	0	Experiment 3
Q9BWG6_S183	VIC_24h	VIC_24h.2	43943.9330417083	9	3	0	FALSE	0	Experiment 3
Q9BWG6_S183	VIC_24h	VIC_24h.3	43351.5090253462	9	3	0	FALSE	0	Experiment 3
Q9BWG6_T185	AlphaOrf6KO_10h	AlphaOrf6KO_10h.1	87825.0576139042	6	2	0	FALSE	0	Experiment 3
Q9BWG6_T185	AlphaOrf6KO_10h	AlphaOrf6KO_10h.2	102382.420644743	6	2	0	FALSE	0	Experiment 3
Q9BWG6_T185	AlphaOrf6KO_10h	AlphaOrf6KO_10h.3	97320.8118874815	6	2	0	FALSE	0	Experiment 3
Q9BWG6_T185	AlphaOrf6KO_24h	AlphaOrf6KO_24h.1	116239.069017963	6	2	0	FALSE	0	Experiment 3
Q9BWG6_T185	AlphaOrf6KO_24h	AlphaOrf6KO_24h.2	114105.827137371	6	2	0	FALSE	0	Experiment 3
Q9BWG6_T185	AlphaOrf6KO_24h	AlphaOrf6KO_24h.3	99373.3560428651	6	2	0	FALSE	0	Experiment 3
Q9BWG6_T185	AlphaWT_10h	AlphaWT_10h.1	89389.4132906054	6	2	0	FALSE	0	Experiment 3
Q9BWG6_T185	AlphaWT_10h	AlphaWT_10h.2	99859.2367129975	6	2	0	FALSE	0	Experiment 3
Q9BWG6_T185	AlphaWT_10h	AlphaWT_10h.3	105478.627271035	6	2	0	FALSE	0	Experiment 3
Q9BWG6_T185	AlphaWT_24h	AlphaWT_24h.1	132652.995751682	6	2	0	FALSE	0	Experiment 3
Q9BWG6_T185	AlphaWT_24h	AlphaWT_24h.2	113052.007394438	6	2	0	FALSE	0	Experiment 3
Q9BWG6_T185	AlphaWT_24h	AlphaWT_24h.3	127330.892748482	6	2	0	FALSE	0	Experiment 3
Q9BWG6_T185	IC19_10h	IC19_10h.1	96595.8450310216	6	2	0	FALSE	0	Experiment 3
Q9BWG6_T185	IC19_10h	IC19_10h.2	113905.339253074	6	2	0	FALSE	0	Experiment 3
Q9BWG6_T185	IC19_10h	IC19_10h.3	107748.159770644	6	2	0	FALSE	0	Experiment 3
Q9BWG6_T185	IC19_24h	IC19_24h.1	92800.272868666	6	2	0	FALSE	0	Experiment 3
Q9BWG6_T185	IC19_24h	IC19_24h.2	107769.063286899	6	2	0	FALSE	0	Experiment 3
Q9BWG6_T185	IC19_24h	IC19_24h.3	117059.443181645	6	2	0	FALSE	0	Experiment 3
Q9BWG6_T185	Mock_10h	Mock_10h.1	105334.901364237	6	2	0	FALSE	0	Experiment 3
Q9BWG6_T185	Mock_10h	Mock_10h.2	101232.470451773	6	2	0	FALSE	0	Experiment 3
Q9BWG6_T185	Mock_10h	Mock_10h.3	86905.5563867432	6	2	0	FALSE	0	Experiment 3
Q9BWG6_T185	Mock_24h	Mock_24h.1	110186.593890651	6	2	0	FALSE	0	Experiment 3
Q9BWG6_T185	Mock_24h	Mock_24h.2	106296.440880428	6	2	0	FALSE	0	Experiment 3
Q9BWG6_T185	Mock_24h	Mock_24h.3	95249.9650041693	6	2	0	FALSE	0	Experiment 3
Q9BWG6_T185	PolyIC_10h	PolyIC_10h.1	112769.854728648	6	2	0	FALSE	0	Experiment 3
Q9BWG6_T185	PolyIC_10h	PolyIC_10h.2	130779.572441927	6	2	0	FALSE	0	Experiment 3
Q9BWG6_T185	PolyIC_10h	PolyIC_10h.3	94601.8455554439	6	2	0	FALSE	0	Experiment 3
Q9BWG6_T185	PolyIC_24h	PolyIC_24h.1	137715.850538942	6	2	0	FALSE	0	Experiment 3
Q9BWG6_T185	PolyIC_24h	PolyIC_24h.2	158493.933747218	6	2	0	FALSE	0	Experiment 3
Q9BWG6_T185	PolyIC_24h	PolyIC_24h.3	149879.71278779	6	2	0	FALSE	0	Experiment 3
Q9BWG6_T185	VIC_10h	VIC_10h.1	78878.7217865269	6	2	0	FALSE	0	Experiment 3
Q9BWG6_T185	VIC_10h	VIC_10h.2	107846.846903718	6	2	0	FALSE	0	Experiment 3
Q9BWG6_T185	VIC_10h	VIC_10h.3	98366.3646701657	6	2	0	FALSE	0	Experiment 3
Q9BWG6_T185	VIC_24h	VIC_24h.1	98256.2941315216	6	2	0	FALSE	0	Experiment 3
Q9BWG6_T185	VIC_24h	VIC_24h.2	98315.8704381925	6	2	0	FALSE	0	Experiment 3
Q9BWG6_T185	VIC_24h	VIC_24h.3	101790.823786737	6	2	0	FALSE	0	Experiment 3
Q9BWH2_S151	AlphaOrf6KO_10h	AlphaOrf6KO_10h.1	37140.3818881711	3	1	0	FALSE	0	Experiment 3
Q9BWH2_S151	AlphaOrf6KO_10h	AlphaOrf6KO_10h.2	31154.2120525704	3	1	0	FALSE	0	Experiment 3
Q9BWH2_S151	AlphaOrf6KO_10h	AlphaOrf6KO_10h.3	31596.5996134323	3	1	0	FALSE	0	Experiment 3
Q9BWH2_S151	AlphaOrf6KO_24h	AlphaOrf6KO_24h.1	42146.4029745905	3	1	0	FALSE	0	Experiment 3
Q9BWH2_S151	AlphaOrf6KO_24h	AlphaOrf6KO_24h.2	37014.0726037967	3	1	0	FALSE	0	Experiment 3
Q9BWH2_S151	AlphaOrf6KO_24h	AlphaOrf6KO_24h.3	39277.1921611977	3	1	0	FALSE	0	Experiment 3
Q9BWH2_S151	AlphaWT_10h	AlphaWT_10h.1	33411.3913886603	3	1	0	FALSE	0	Experiment 3
Q9BWH2_S151	AlphaWT_10h	AlphaWT_10h.2	31433.369675089	3	1	0	FALSE	0	Experiment 3
Q9BWH2_S151	AlphaWT_10h	AlphaWT_10h.3	30104.2214128921	3	1	0	FALSE	0	Experiment 3
Q9BWH2_S151	AlphaWT_24h	AlphaWT_24h.1	43685.4633468226	3	1	0	FALSE	0	Experiment 3
Q9BWH2_S151	AlphaWT_24h	AlphaWT_24h.2	44928.5738546924	3	1	0	FALSE	0	Experiment 3
Q9BWH2_S151	AlphaWT_24h	AlphaWT_24h.3	42231.1055156854	3	1	0	FALSE	0	Experiment 3
Q9BWH2_S151	IC19_10h	IC19_10h.1	35557.0232666887	3	1	0	FALSE	0	Experiment 3
Q9BWH2_S151	IC19_10h	IC19_10h.2	35616.4965259041	3	1	0	FALSE	0	Experiment 3
Q9BWH2_S151	IC19_10h	IC19_10h.3	37227.4729785025	3	1	0	FALSE	0	Experiment 3
Q9BWH2_S151	IC19_24h	IC19_24h.1	45234.4658028603	3	1	0	FALSE	0	Experiment 3
Q9BWH2_S151	IC19_24h	IC19_24h.2	38532.8996827497	3	1	0	FALSE	0	Experiment 3
Q9BWH2_S151	IC19_24h	IC19_24h.3	44256.364412507	3	1	0	FALSE	0	Experiment 3
Q9BWH2_S151	Mock_10h	Mock_10h.1	65565.9361291519	3	1	0	FALSE	0	Experiment 3
Q9BWH2_S151	Mock_10h	Mock_10h.2	42203.2565844767	3	1	0	FALSE	0	Experiment 3
Q9BWH2_S151	Mock_10h	Mock_10h.3	36640.343055199	3	1	0	FALSE	0	Experiment 3
Q9BWH2_S151	Mock_24h	Mock_24h.1	32986.4640708753	3	1	0	FALSE	0	Experiment 3
Q9BWH2_S151	Mock_24h	Mock_24h.2	30181.8044971008	3	1	0	FALSE	0	Experiment 3
Q9BWH2_S151	Mock_24h	Mock_24h.3	28448.5078319252	3	1	0	FALSE	0	Experiment 3
Q9BWH2_S151	PolyIC_10h	PolyIC_10h.1	37493.6490114133	3	1	0	FALSE	0	Experiment 3
Q9BWH2_S151	PolyIC_10h	PolyIC_10h.2	38969.5675319823	3	1	0	FALSE	0	Experiment 3
Q9BWH2_S151	PolyIC_10h	PolyIC_10h.3	37580.1621586797	3	1	0	FALSE	0	Experiment 3
Q9BWH2_S151	PolyIC_24h	PolyIC_24h.1	44054.341841854	3	1	0	FALSE	0	Experiment 3
Q9BWH2_S151	PolyIC_24h	PolyIC_24h.2	39255.0216805854	3	1	0	FALSE	0	Experiment 3
Q9BWH2_S151	PolyIC_24h	PolyIC_24h.3	46385.1131533656	3	1	0	FALSE	0	Experiment 3
Q9BWH2_S151	VIC_10h	VIC_10h.1	47763.1665238482	3	1	0	FALSE	0	Experiment 3
Q9BWH2_S151	VIC_10h	VIC_10h.2	37220.4602047482	3	1	0	FALSE	0	Experiment 3
Q9BWH2_S151	VIC_10h	VIC_10h.3	36935.0054683734	3	1	0	FALSE	0	Experiment 3
Q9BWH2_S151	VIC_24h	VIC_24h.1	43733.0627233066	3	1	0	FALSE	0	Experiment 3
Q9BWH2_S151	VIC_24h	VIC_24h.2	33415.6241600192	3	1	0	FALSE	0	Experiment 3
Q9BWH2_S151	VIC_24h	VIC_24h.3	55346.1045958173	3	1	0	FALSE	0	Experiment 3
Q9BWN1_T363	AlphaOrf6KO_10h	AlphaOrf6KO_10h.1	19446.4315363705	3	1	0	FALSE	0	Experiment 3
Q9BWN1_T363	AlphaOrf6KO_10h	AlphaOrf6KO_10h.2	17203.3866135773	3	1	0	FALSE	0	Experiment 3
Q9BWN1_T363	AlphaOrf6KO_10h	AlphaOrf6KO_10h.3	10546.4535732104	3	1	0	FALSE	0	Experiment 3
Q9BWN1_T363	AlphaOrf6KO_24h	AlphaOrf6KO_24h.1	17050.0204081524	3	1	0	FALSE	0	Experiment 3
Q9BWN1_T363	AlphaOrf6KO_24h	AlphaOrf6KO_24h.2	16798.2841845399	3	1	0	FALSE	0	Experiment 3
Q9BWN1_T363	AlphaOrf6KO_24h	AlphaOrf6KO_24h.3	16212.2875535875	3	1	0	FALSE	0	Experiment 3
Q9BWN1_T363	AlphaWT_10h	AlphaWT_10h.1	16248.8368754792	3	1	0	FALSE	0	Experiment 3
Q9BWN1_T363	AlphaWT_10h	AlphaWT_10h.2	14731.0886712186	3	1	0	FALSE	0	Experiment 3
Q9BWN1_T363	AlphaWT_10h	AlphaWT_10h.3	13854.2512094946	3	1	0	FALSE	0	Experiment 3
Q9BWN1_T363	AlphaWT_24h	AlphaWT_24h.1	14774.0633884316	3	1	0	FALSE	0	Experiment 3
Q9BWN1_T363	AlphaWT_24h	AlphaWT_24h.2	12992.9922650229	3	1	0	FALSE	0	Experiment 3
Q9BWN1_T363	AlphaWT_24h	AlphaWT_24h.3	9946.30144084082	3	1	0	FALSE	0	Experiment 3
Q9BWN1_T363	IC19_10h	IC19_10h.1	14533.3516577311	3	1	0	FALSE	0	Experiment 3
Q9BWN1_T363	IC19_10h	IC19_10h.2	15261.8060982596	3	1	0	FALSE	0	Experiment 3
Q9BWN1_T363	IC19_10h	IC19_10h.3	17533.2726315795	3	1	0	FALSE	0	Experiment 3
Q9BWN1_T363	IC19_24h	IC19_24h.1	13552.1179813199	3	1	0	FALSE	0	Experiment 3
Q9BWN1_T363	IC19_24h	IC19_24h.2	13403.3868112045	3	1	0	FALSE	0	Experiment 3
Q9BWN1_T363	IC19_24h	IC19_24h.3	12390.7325986286	3	1	0	FALSE	0	Experiment 3
Q9BWN1_T363	Mock_10h	Mock_10h.1	17115.0899852119	3	1	0	FALSE	0	Experiment 3
Q9BWN1_T363	Mock_10h	Mock_10h.2	15887.3052406704	3	1	0	FALSE	0	Experiment 3
Q9BWN1_T363	Mock_10h	Mock_10h.3	16821.8217906892	3	1	0	FALSE	0	Experiment 3
Q9BWN1_T363	Mock_24h	Mock_24h.1	10031.2027432983	3	1	0	FALSE	0	Experiment 3
Q9BWN1_T363	Mock_24h	Mock_24h.2	4753.29918962669	3	1	0	FALSE	0	Experiment 3
Q9BWN1_T363	Mock_24h	Mock_24h.3	9489.38258747052	3	1	0	FALSE	0	Experiment 3
Q9BWN1_T363	PolyIC_10h	PolyIC_10h.1	13949.9192272834	3	1	0	FALSE	0	Experiment 3
Q9BWN1_T363	PolyIC_10h	PolyIC_10h.2	13907.3019852854	3	1	0	FALSE	0	Experiment 3
Q9BWN1_T363	PolyIC_10h	PolyIC_10h.3	13056.4720688294	3	1	0	FALSE	0	Experiment 3
Q9BWN1_T363	PolyIC_24h	PolyIC_24h.1	8559.17256380839	3	1	0	FALSE	0	Experiment 3
Q9BWN1_T363	PolyIC_24h	PolyIC_24h.2	12273.5839856583	3	1	0	FALSE	0	Experiment 3
Q9BWN1_T363	PolyIC_24h	PolyIC_24h.3	11596.523573619	3	1	0	FALSE	0	Experiment 3
Q9BWN1_T363	VIC_10h	VIC_10h.1	17298.3055615746	3	1	0	FALSE	0	Experiment 3
Q9BWN1_T363	VIC_10h	VIC_10h.2	12990.466232133	3	1	0	FALSE	0	Experiment 3
Q9BWN1_T363	VIC_10h	VIC_10h.3	16622.6399666628	3	1	0	FALSE	0	Experiment 3
Q9BWN1_T363	VIC_24h	VIC_24h.1	14694.6634606192	3	1	0	FALSE	0	Experiment 3
Q9BWN1_T363	VIC_24h	VIC_24h.2	14593.1118777198	3	1	0	FALSE	0	Experiment 3
Q9BWN1_T363	VIC_24h	VIC_24h.3	4685.65862585409	3	1	0	FALSE	0	Experiment 3
Q9BWQ6_S3	AlphaOrf6KO_10h	AlphaOrf6KO_10h.1	13344.402139219	3	1	0	FALSE	0	Experiment 3
Q9BWQ6_S3	AlphaOrf6KO_10h	AlphaOrf6KO_10h.2	17722.9603731236	3	1	0	FALSE	0	Experiment 3
Q9BWQ6_S3	AlphaOrf6KO_10h	AlphaOrf6KO_10h.3	10438.8752204441	3	1	0	FALSE	0	Experiment 3
Q9BWQ6_S3	AlphaOrf6KO_24h	AlphaOrf6KO_24h.1	8069.58417715863	3	1	0	FALSE	0	Experiment 3
Q9BWQ6_S3	AlphaOrf6KO_24h	AlphaOrf6KO_24h.2	9104.55339003519	3	1	0	FALSE	0	Experiment 3
Q9BWQ6_S3	AlphaOrf6KO_24h	AlphaOrf6KO_24h.3	6818.7672194167	3	1	0	FALSE	0	Experiment 3
Q9BWQ6_S3	AlphaWT_10h	AlphaWT_10h.1	6491.97935623582	3	1	0	FALSE	0	Experiment 3
Q9BWQ6_S3	AlphaWT_10h	AlphaWT_10h.2	11821.4705331768	3	1	0	FALSE	0	Experiment 3
Q9BWQ6_S3	AlphaWT_10h	AlphaWT_10h.3	10317.8872035112	3	1	0	FALSE	0	Experiment 3
Q9BWQ6_S3	AlphaWT_24h	AlphaWT_24h.1	6918.13403825797	3	1	0	FALSE	0	Experiment 3
Q9BWQ6_S3	AlphaWT_24h	AlphaWT_24h.2	13588.1959272819	3	1	0	FALSE	0	Experiment 3
Q9BWQ6_S3	AlphaWT_24h	AlphaWT_24h.3	7207.59224252696	3	1	0	FALSE	0	Experiment 3
Q9BWQ6_S3	IC19_10h	IC19_10h.1	13053.1021333734	3	1	0	FALSE	0	Experiment 3
Q9BWQ6_S3	IC19_10h	IC19_10h.2	12538.5286546547	3	1	0	FALSE	0	Experiment 3
Q9BWQ6_S3	IC19_10h	IC19_10h.3	11794.1925152182	3	1	0	FALSE	0	Experiment 3
Q9BWQ6_S3	IC19_24h	IC19_24h.1	8289.15424571324	3	1	0	FALSE	0	Experiment 3
Q9BWQ6_S3	IC19_24h	IC19_24h.2	18154.5816852331	3	1	0	FALSE	0	Experiment 3
Q9BWQ6_S3	IC19_24h	IC19_24h.3	7606.69612821854	3	1	0	FALSE	0	Experiment 3
Q9BWQ6_S3	Mock_10h	Mock_10h.1	68346.7973739434	3	1	0	FALSE	0	Experiment 3
Q9BWQ6_S3	Mock_10h	Mock_10h.2	12515.3801900756	3	1	0	FALSE	0	Experiment 3
Q9BWQ6_S3	Mock_10h	Mock_10h.3	22489.5415401433	3	1	0	FALSE	0	Experiment 3
Q9BWQ6_S3	Mock_24h	Mock_24h.1	10629.9162758383	3	1	0	FALSE	0	Experiment 3
Q9BWQ6_S3	Mock_24h	Mock_24h.2	9698.96539765847	3	1	0	FALSE	0	Experiment 3
Q9BWQ6_S3	Mock_24h	Mock_24h.3	3599.77874766506	3	1	0	FALSE	0	Experiment 3
Q9BWQ6_S3	PolyIC_10h	PolyIC_10h.1	8977.25805411035	3	1	0	FALSE	0	Experiment 3
Q9BWQ6_S3	PolyIC_10h	PolyIC_10h.2	6946.19146680295	3	1	0	FALSE	0	Experiment 3
Q9BWQ6_S3	PolyIC_10h	PolyIC_10h.3	9473.45311137671	3	1	0	FALSE	0	Experiment 3
Q9BWQ6_S3	PolyIC_24h	PolyIC_24h.1	11541.0876325079	3	1	0	FALSE	0	Experiment 3
Q9BWQ6_S3	PolyIC_24h	PolyIC_24h.2	6804.53593685614	3	1	0	FALSE	0	Experiment 3
Q9BWQ6_S3	PolyIC_24h	PolyIC_24h.3	11576.1304023424	3	1	0	FALSE	0	Experiment 3
Q9BWQ6_S3	VIC_10h	VIC_10h.1	14615.3368602719	3	1	0	FALSE	0	Experiment 3
Q9BWQ6_S3	VIC_10h	VIC_10h.2	13205.2259018066	3	1	0	FALSE	0	Experiment 3
Q9BWQ6_S3	VIC_10h	VIC_10h.3	13521.5908127372	3	1	0	FALSE	0	Experiment 3
Q9BWQ6_S3	VIC_24h	VIC_24h.1	8843.85837697558	3	1	0	FALSE	0	Experiment 3
Q9BWQ6_S3	VIC_24h	VIC_24h.2	7093.11236323404	3	1	0	FALSE	0	Experiment 3
Q9BWQ6_S3	VIC_24h	VIC_24h.3	10204.5475998783	3	1	0	FALSE	0	Experiment 3
Q9BWT3_S552	AlphaOrf6KO_10h	AlphaOrf6KO_10h.1	13383.0564385573	3	1	0	FALSE	0	Experiment 3
Q9BWT3_S552	AlphaOrf6KO_10h	AlphaOrf6KO_10h.2	11847.3913723864	3	1	0	FALSE	0	Experiment 3
Q9BWT3_S552	AlphaOrf6KO_10h	AlphaOrf6KO_10h.3	9782.42307027391	3	1	0	FALSE	0	Experiment 3
Q9BWT3_S552	AlphaOrf6KO_24h	AlphaOrf6KO_24h.1	15493.3760066448	3	1	0	FALSE	0	Experiment 3
Q9BWT3_S552	AlphaOrf6KO_24h	AlphaOrf6KO_24h.2	14830.2157387985	3	1	0	FALSE	0	Experiment 3
Q9BWT3_S552	AlphaOrf6KO_24h	AlphaOrf6KO_24h.3	13229.2422596832	3	1	0	FALSE	0	Experiment 3
Q9BWT3_S552	AlphaWT_10h	AlphaWT_10h.1	13469.7830302259	3	1	0	FALSE	0	Experiment 3
Q9BWT3_S552	AlphaWT_10h	AlphaWT_10h.2	10155.1515171666	3	1	0	FALSE	0	Experiment 3
Q9BWT3_S552	AlphaWT_10h	AlphaWT_10h.3	10266.6206692146	3	1	0	FALSE	0	Experiment 3
Q9BWT3_S552	AlphaWT_24h	AlphaWT_24h.1	13943.2529087555	3	1	0	FALSE	0	Experiment 3
Q9BWT3_S552	AlphaWT_24h	AlphaWT_24h.2	13678.0621374088	3	1	0	FALSE	0	Experiment 3
Q9BWT3_S552	AlphaWT_24h	AlphaWT_24h.3	15976.0679643355	3	1	0	FALSE	0	Experiment 3
Q9BWT3_S552	IC19_10h	IC19_10h.1	13005.3282957844	3	1	0	FALSE	0	Experiment 3
Q9BWT3_S552	IC19_10h	IC19_10h.2	13182.3862070111	3	1	0	FALSE	0	Experiment 3
Q9BWT3_S552	IC19_10h	IC19_10h.3	11652.7263950376	3	1	0	FALSE	0	Experiment 3
Q9BWT3_S552	IC19_24h	IC19_24h.1	13137.3716952445	3	1	0	FALSE	0	Experiment 3
Q9BWT3_S552	IC19_24h	IC19_24h.2	13300.2015560388	3	1	0	FALSE	0	Experiment 3
Q9BWT3_S552	IC19_24h	IC19_24h.3	12564.038885175	3	1	0	FALSE	0	Experiment 3
Q9BWT3_S552	Mock_10h	Mock_10h.1	25647.0701756651	3	1	0	FALSE	0	Experiment 3
Q9BWT3_S552	Mock_10h	Mock_10h.2	14461.8310297307	3	1	0	FALSE	0	Experiment 3
Q9BWT3_S552	Mock_10h	Mock_10h.3	14329.9450190895	3	1	0	FALSE	0	Experiment 3
Q9BWT3_S552	Mock_24h	Mock_24h.1	15486.5362704316	3	1	0	FALSE	0	Experiment 3
Q9BWT3_S552	Mock_24h	Mock_24h.2	13298.2032745898	3	1	0	FALSE	0	Experiment 3
Q9BWT3_S552	Mock_24h	Mock_24h.3	12943.1686505851	3	1	0	FALSE	0	Experiment 3
Q9BWT3_S552	PolyIC_10h	PolyIC_10h.1	10274.1095814364	3	1	0	FALSE	0	Experiment 3
Q9BWT3_S552	PolyIC_10h	PolyIC_10h.2	11952.75612219	3	1	0	FALSE	0	Experiment 3
Q9BWT3_S552	PolyIC_10h	PolyIC_10h.3	12872.1479534969	3	1	0	FALSE	0	Experiment 3
Q9BWT3_S552	PolyIC_24h	PolyIC_24h.1	15897.7297041212	3	1	0	FALSE	0	Experiment 3
Q9BWT3_S552	PolyIC_24h	PolyIC_24h.2	14323.6540867008	3	1	0	FALSE	0	Experiment 3
Q9BWT3_S552	PolyIC_24h	PolyIC_24h.3	13794.373558514	3	1	0	FALSE	0	Experiment 3
Q9BWT3_S552	VIC_10h	VIC_10h.1	15957.7696641505	3	1	0	FALSE	0	Experiment 3
Q9BWT3_S552	VIC_10h	VIC_10h.2	13972.2603408453	3	1	0	FALSE	0	Experiment 3
Q9BWT3_S552	VIC_10h	VIC_10h.3	12692.6104660731	3	1	0	FALSE	0	Experiment 3
Q9BWT3_S552	VIC_24h	VIC_24h.1	13932.2995461751	3	1	0	FALSE	0	Experiment 3
Q9BWT3_S552	VIC_24h	VIC_24h.2	9294.07061798106	3	1	0	FALSE	0	Experiment 3
Q9BWT3_S552	VIC_24h	VIC_24h.3	14316.2772553882	3	1	0	FALSE	0	Experiment 3
Q9BWT3_S648	AlphaOrf6KO_10h	AlphaOrf6KO_10h.1	16576.2684446829	6	2	0	FALSE	0	Experiment 3
Q9BWT3_S648	AlphaOrf6KO_10h	AlphaOrf6KO_10h.2	15775.5705783557	6	2	0	FALSE	0	Experiment 3
Q9BWT3_S648	AlphaOrf6KO_10h	AlphaOrf6KO_10h.3	19056.2492678611	6	2	0	FALSE	0	Experiment 3
Q9BWT3_S648	AlphaOrf6KO_24h	AlphaOrf6KO_24h.1	17731.0582608175	6	2	0	FALSE	0	Experiment 3
Q9BWT3_S648	AlphaOrf6KO_24h	AlphaOrf6KO_24h.2	17483.875478729	6	2	0	FALSE	0	Experiment 3
Q9BWT3_S648	AlphaOrf6KO_24h	AlphaOrf6KO_24h.3	17601.2438133633	6	2	0	FALSE	0	Experiment 3
Q9BWT3_S648	AlphaWT_10h	AlphaWT_10h.1	16088.6882022633	6	2	0	FALSE	0	Experiment 3
Q9BWT3_S648	AlphaWT_10h	AlphaWT_10h.2	12890.7005498845	6	2	0	FALSE	0	Experiment 3
Q9BWT3_S648	AlphaWT_10h	AlphaWT_10h.3	12885.4767635544	6	2	0	FALSE	0	Experiment 3
Q9BWT3_S648	AlphaWT_24h	AlphaWT_24h.1	16989.6265195712	6	2	0	FALSE	0	Experiment 3
Q9BWT3_S648	AlphaWT_24h	AlphaWT_24h.2	21700.6345368654	6	2	0	FALSE	0	Experiment 3
Q9BWT3_S648	AlphaWT_24h	AlphaWT_24h.3	18980.5260332779	6	2	0	FALSE	0	Experiment 3
Q9BWT3_S648	IC19_10h	IC19_10h.1	10849.8208833185	6	2	0	FALSE	0	Experiment 3
Q9BWT3_S648	IC19_10h	IC19_10h.2	12043.738136461	6	2	0	FALSE	0	Experiment 3
Q9BWT3_S648	IC19_10h	IC19_10h.3	10571.0233841852	6	2	0	FALSE	0	Experiment 3
Q9BWT3_S648	IC19_24h	IC19_24h.1	18256.6211469778	6	2	0	FALSE	0	Experiment 3
Q9BWT3_S648	IC19_24h	IC19_24h.2	20528.1588746839	6	2	0	FALSE	0	Experiment 3
Q9BWT3_S648	IC19_24h	IC19_24h.3	19399.5283367029	6	2	0	FALSE	0	Experiment 3
Q9BWT3_S648	Mock_10h	Mock_10h.1	24801.2314362135	6	2	0	FALSE	0	Experiment 3
Q9BWT3_S648	Mock_10h	Mock_10h.2	6835.13766160574	6	2	0	FALSE	0	Experiment 3
Q9BWT3_S648	Mock_10h	Mock_10h.3	6633.53847156312	6	2	0	FALSE	0	Experiment 3
Q9BWT3_S648	Mock_24h	Mock_24h.1	17211.3797780731	6	2	0	FALSE	0	Experiment 3
Q9BWT3_S648	Mock_24h	Mock_24h.2	16945.2594629899	6	2	0	FALSE	0	Experiment 3
Q9BWT3_S648	Mock_24h	Mock_24h.3	17048.7193427342	6	2	0	FALSE	0	Experiment 3
Q9BWT3_S648	PolyIC_10h	PolyIC_10h.1	15903.7745897664	6	2	0	FALSE	0	Experiment 3
Q9BWT3_S648	PolyIC_10h	PolyIC_10h.2	13490.8984934172	6	2	0	FALSE	0	Experiment 3
Q9BWT3_S648	PolyIC_10h	PolyIC_10h.3	13899.0856347738	6	2	0	FALSE	0	Experiment 3
Q9BWT3_S648	PolyIC_24h	PolyIC_24h.1	23833.4330437359	6	2	0	FALSE	0	Experiment 3
Q9BWT3_S648	PolyIC_24h	PolyIC_24h.2	22108.621738932	6	2	0	FALSE	0	Experiment 3
Q9BWT3_S648	PolyIC_24h	PolyIC_24h.3	21628.2653590715	6	2	0	FALSE	0	Experiment 3
Q9BWT3_S648	VIC_10h	VIC_10h.1	10448.8459379061	6	2	0	FALSE	0	Experiment 3
Q9BWT3_S648	VIC_10h	VIC_10h.2	8859.76733255096	6	2	0	FALSE	0	Experiment 3
Q9BWT3_S648	VIC_10h	VIC_10h.3	11228.5577161671	6	2	0	FALSE	0	Experiment 3
Q9BWT3_S648	VIC_24h	VIC_24h.1	18118.5633244862	6	2	0	FALSE	0	Experiment 3
Q9BWT3_S648	VIC_24h	VIC_24h.2	19016.6375577237	6	2	0	FALSE	0	Experiment 3
Q9BWT3_S648	VIC_24h	VIC_24h.3	19171.4898761827	6	2	0	FALSE	0	Experiment 3
Q9BWT3_S650	AlphaOrf6KO_10h	AlphaOrf6KO_10h.1	24806.7041350958	3	1	0	FALSE	0	Experiment 3
Q9BWT3_S650	AlphaOrf6KO_10h	AlphaOrf6KO_10h.2	22826.1519064488	3	1	0	FALSE	0	Experiment 3
Q9BWT3_S650	AlphaOrf6KO_10h	AlphaOrf6KO_10h.3	30090.5694277897	3	1	0	FALSE	0	Experiment 3
Q9BWT3_S650	AlphaOrf6KO_24h	AlphaOrf6KO_24h.1	27901.129131415	3	1	0	FALSE	0	Experiment 3
Q9BWT3_S650	AlphaOrf6KO_24h	AlphaOrf6KO_24h.2	25862.6030466453	3	1	0	FALSE	0	Experiment 3
Q9BWT3_S650	AlphaOrf6KO_24h	AlphaOrf6KO_24h.3	26194.7140692972	3	1	0	FALSE	0	Experiment 3
Q9BWT3_S650	AlphaWT_10h	AlphaWT_10h.1	26586.7556230451	3	1	0	FALSE	0	Experiment 3
Q9BWT3_S650	AlphaWT_10h	AlphaWT_10h.2	22493.6159562904	3	1	0	FALSE	0	Experiment 3
Q9BWT3_S650	AlphaWT_10h	AlphaWT_10h.3	24189.4325023818	3	1	0	FALSE	0	Experiment 3
Q9BWT3_S650	AlphaWT_24h	AlphaWT_24h.1	29757.8584138201	3	1	0	FALSE	0	Experiment 3
Q9BWT3_S650	AlphaWT_24h	AlphaWT_24h.2	30806.9440823936	3	1	0	FALSE	0	Experiment 3
Q9BWT3_S650	AlphaWT_24h	AlphaWT_24h.3	30542.4645590356	3	1	0	FALSE	0	Experiment 3
Q9BWT3_S650	IC19_10h	IC19_10h.1	23681.9140148889	3	1	0	FALSE	0	Experiment 3
Q9BWT3_S650	IC19_10h	IC19_10h.2	22183.5046964803	3	1	0	FALSE	0	Experiment 3
Q9BWT3_S650	IC19_10h	IC19_10h.3	22098.9185795153	3	1	0	FALSE	0	Experiment 3
Q9BWT3_S650	IC19_24h	IC19_24h.1	25626.7050417108	3	1	0	FALSE	0	Experiment 3
Q9BWT3_S650	IC19_24h	IC19_24h.2	23127.3663809389	3	1	0	FALSE	0	Experiment 3
Q9BWT3_S650	IC19_24h	IC19_24h.3	21733.7375626743	3	1	0	FALSE	0	Experiment 3
Q9BWT3_S650	Mock_10h	Mock_10h.1	53846.0250185139	3	1	0	FALSE	0	Experiment 3
Q9BWT3_S650	Mock_10h	Mock_10h.2	27877.1862990037	3	1	0	FALSE	0	Experiment 3
Q9BWT3_S650	Mock_10h	Mock_10h.3	25713.394067957	3	1	0	FALSE	0	Experiment 3
Q9BWT3_S650	Mock_24h	Mock_24h.1	27651.9528503109	3	1	0	FALSE	0	Experiment 3
Q9BWT3_S650	Mock_24h	Mock_24h.2	25321.9320800626	3	1	0	FALSE	0	Experiment 3
Q9BWT3_S650	Mock_24h	Mock_24h.3	27266.906024816	3	1	0	FALSE	0	Experiment 3
Q9BWT3_S650	PolyIC_10h	PolyIC_10h.1	24789.2566688532	3	1	0	FALSE	0	Experiment 3
Q9BWT3_S650	PolyIC_10h	PolyIC_10h.2	21937.1803848839	3	1	0	FALSE	0	Experiment 3
Q9BWT3_S650	PolyIC_10h	PolyIC_10h.3	23366.4358257295	3	1	0	FALSE	0	Experiment 3
Q9BWT3_S650	PolyIC_24h	PolyIC_24h.1	23673.9408639188	3	1	0	FALSE	0	Experiment 3
Q9BWT3_S650	PolyIC_24h	PolyIC_24h.2	28501.0858460746	3	1	0	FALSE	0	Experiment 3
Q9BWT3_S650	PolyIC_24h	PolyIC_24h.3	25765.8099299561	3	1	0	FALSE	0	Experiment 3
Q9BWT3_S650	VIC_10h	VIC_10h.1	28144.1758540704	3	1	0	FALSE	0	Experiment 3
Q9BWT3_S650	VIC_10h	VIC_10h.2	23309.5335241095	3	1	0	FALSE	0	Experiment 3
Q9BWT3_S650	VIC_10h	VIC_10h.3	23524.0003189255	3	1	0	FALSE	0	Experiment 3
Q9BWT3_S650	VIC_24h	VIC_24h.1	28056.7960088604	3	1	0	FALSE	0	Experiment 3
Q9BWT3_S650	VIC_24h	VIC_24h.2	26299.8686919022	3	1	0	FALSE	0	Experiment 3
Q9BWT3_S650	VIC_24h	VIC_24h.3	29379.837446156	3	1	0	FALSE	0	Experiment 3
Q9BWU0_S136	AlphaOrf6KO_10h	AlphaOrf6KO_10h.1	13211.1452058593	3	1	0	FALSE	0	Experiment 3
Q9BWU0_S136	AlphaOrf6KO_10h	AlphaOrf6KO_10h.2	14255.3030571831	3	1	0	FALSE	0	Experiment 3
Q9BWU0_S136	AlphaOrf6KO_10h	AlphaOrf6KO_10h.3	8063.21690428991	3	1	0	FALSE	0	Experiment 3
Q9BWU0_S136	AlphaOrf6KO_24h	AlphaOrf6KO_24h.1	22197.5876467446	3	1	0	FALSE	0	Experiment 3
Q9BWU0_S136	AlphaOrf6KO_24h	AlphaOrf6KO_24h.2	23963.380005555	3	1	0	FALSE	0	Experiment 3
Q9BWU0_S136	AlphaOrf6KO_24h	AlphaOrf6KO_24h.3	20966.8036003009	3	1	0	FALSE	0	Experiment 3
Q9BWU0_S136	AlphaWT_10h	AlphaWT_10h.1	21163.667749468	3	1	0	FALSE	0	Experiment 3
Q9BWU0_S136	AlphaWT_10h	AlphaWT_10h.2	18060.2380912582	3	1	0	FALSE	0	Experiment 3
Q9BWU0_S136	AlphaWT_10h	AlphaWT_10h.3	13937.8657604796	3	1	0	FALSE	0	Experiment 3
Q9BWU0_S136	AlphaWT_24h	AlphaWT_24h.1	25348.4771294675	3	1	0	FALSE	0	Experiment 3
Q9BWU0_S136	AlphaWT_24h	AlphaWT_24h.2	24006.335095002	3	1	0	FALSE	0	Experiment 3
Q9BWU0_S136	AlphaWT_24h	AlphaWT_24h.3	21086.1459614856	3	1	0	FALSE	0	Experiment 3
Q9BWU0_S136	IC19_10h	IC19_10h.1	26855.9814621945	3	1	0	FALSE	0	Experiment 3
Q9BWU0_S136	IC19_10h	IC19_10h.2	24058.6490915424	3	1	0	FALSE	0	Experiment 3
Q9BWU0_S136	IC19_10h	IC19_10h.3	25530.7603103327	3	1	0	FALSE	0	Experiment 3
Q9BWU0_S136	IC19_24h	IC19_24h.1	20075.9605163502	3	1	0	FALSE	0	Experiment 3
Q9BWU0_S136	IC19_24h	IC19_24h.2	18323.1687177272	3	1	0	FALSE	0	Experiment 3
Q9BWU0_S136	IC19_24h	IC19_24h.3	16290.0722070603	3	1	0	FALSE	0	Experiment 3
Q9BWU0_S136	Mock_10h	Mock_10h.1	43543.0157684534	3	1	0	FALSE	0	Experiment 3
Q9BWU0_S136	Mock_10h	Mock_10h.2	28165.5381898285	3	1	0	FALSE	0	Experiment 3
Q9BWU0_S136	Mock_10h	Mock_10h.3	29440.0817522529	3	1	0	FALSE	0	Experiment 3
Q9BWU0_S136	Mock_24h	Mock_24h.1	18561.2744069907	3	1	0	FALSE	0	Experiment 3
Q9BWU0_S136	Mock_24h	Mock_24h.2	18178.6419327338	3	1	0	FALSE	0	Experiment 3
Q9BWU0_S136	Mock_24h	Mock_24h.3	16418.9482882211	3	1	0	FALSE	0	Experiment 3
Q9BWU0_S136	PolyIC_10h	PolyIC_10h.1	12539.7037620033	3	1	0	FALSE	0	Experiment 3
Q9BWU0_S136	PolyIC_10h	PolyIC_10h.2	13060.6673844603	3	1	0	FALSE	0	Experiment 3
Q9BWU0_S136	PolyIC_10h	PolyIC_10h.3	11181.021480843	3	1	0	FALSE	0	Experiment 3
Q9BWU0_S136	PolyIC_24h	PolyIC_24h.1	23203.1061339846	3	1	0	FALSE	0	Experiment 3
Q9BWU0_S136	PolyIC_24h	PolyIC_24h.2	23762.6036818816	3	1	0	FALSE	0	Experiment 3
Q9BWU0_S136	PolyIC_24h	PolyIC_24h.3	24547.7749816308	3	1	0	FALSE	0	Experiment 3
Q9BWU0_S136	VIC_10h	VIC_10h.1	31694.9409487747	3	1	0	FALSE	0	Experiment 3
Q9BWU0_S136	VIC_10h	VIC_10h.2	26025.4034453277	3	1	0	FALSE	0	Experiment 3
Q9BWU0_S136	VIC_10h	VIC_10h.3	24017.1862353537	3	1	0	FALSE	0	Experiment 3
Q9BWU0_S136	VIC_24h	VIC_24h.1	19951.459237592	3	1	0	FALSE	0	Experiment 3
Q9BWU0_S136	VIC_24h	VIC_24h.2	15364.2927887491	3	1	0	FALSE	0	Experiment 3
Q9BWU0_S136	VIC_24h	VIC_24h.3	15982.4496103183	3	1	0	FALSE	0	Experiment 3
Q9BWU0_S143	AlphaOrf6KO_10h	AlphaOrf6KO_10h.1	13548.1243460891	3	1	0	FALSE	0	Experiment 3
Q9BWU0_S143	AlphaOrf6KO_10h	AlphaOrf6KO_10h.2	14414.9789345995	3	1	0	FALSE	0	Experiment 3
Q9BWU0_S143	AlphaOrf6KO_10h	AlphaOrf6KO_10h.3	8063.19676327231	3	1	0	FALSE	0	Experiment 3
Q9BWU0_S143	AlphaOrf6KO_24h	AlphaOrf6KO_24h.1	23422.7800477877	3	1	0	FALSE	0	Experiment 3
Q9BWU0_S143	AlphaOrf6KO_24h	AlphaOrf6KO_24h.2	24829.4959792027	3	1	0	FALSE	0	Experiment 3
Q9BWU0_S143	AlphaOrf6KO_24h	AlphaOrf6KO_24h.3	20185.9744081278	3	1	0	FALSE	0	Experiment 3
Q9BWU0_S143	AlphaWT_10h	AlphaWT_10h.1	24910.6243126961	3	1	0	FALSE	0	Experiment 3
Q9BWU0_S143	AlphaWT_10h	AlphaWT_10h.2	18398.3186669959	3	1	0	FALSE	0	Experiment 3
Q9BWU0_S143	AlphaWT_10h	AlphaWT_10h.3	13692.6354201471	3	1	0	FALSE	0	Experiment 3
Q9BWU0_S143	AlphaWT_24h	AlphaWT_24h.1	25988.9101766424	3	1	0	FALSE	0	Experiment 3
Q9BWU0_S143	AlphaWT_24h	AlphaWT_24h.2	23997.0386619169	3	1	0	FALSE	0	Experiment 3
Q9BWU0_S143	AlphaWT_24h	AlphaWT_24h.3	22393.7852289719	3	1	0	FALSE	0	Experiment 3
Q9BWU0_S143	IC19_10h	IC19_10h.1	31826.3245580578	3	1	0	FALSE	0	Experiment 3
Q9BWU0_S143	IC19_10h	IC19_10h.2	24532.6729026179	3	1	0	FALSE	0	Experiment 3
Q9BWU0_S143	IC19_10h	IC19_10h.3	26235.2610171371	3	1	0	FALSE	0	Experiment 3
Q9BWU0_S143	IC19_24h	IC19_24h.1	20075.9552877746	3	1	0	FALSE	0	Experiment 3
Q9BWU0_S143	IC19_24h	IC19_24h.2	19013.9455465152	3	1	0	FALSE	0	Experiment 3
Q9BWU0_S143	IC19_24h	IC19_24h.3	16290.0815614413	3	1	0	FALSE	0	Experiment 3
Q9BWU0_S143	Mock_10h	Mock_10h.1	43543.0120949551	3	1	0	FALSE	0	Experiment 3
Q9BWU0_S143	Mock_10h	Mock_10h.2	28086.3863253631	3	1	0	FALSE	0	Experiment 3
Q9BWU0_S143	Mock_10h	Mock_10h.3	29283.3694528559	3	1	0	FALSE	0	Experiment 3
Q9BWU0_S143	Mock_24h	Mock_24h.1	19448.2440897645	3	1	0	FALSE	0	Experiment 3
Q9BWU0_S143	Mock_24h	Mock_24h.2	20830.3101489564	3	1	0	FALSE	0	Experiment 3
Q9BWU0_S143	Mock_24h	Mock_24h.3	16721.5993252401	3	1	0	FALSE	0	Experiment 3
Q9BWU0_S143	PolyIC_10h	PolyIC_10h.1	12539.6983696265	3	1	0	FALSE	0	Experiment 3
Q9BWU0_S143	PolyIC_10h	PolyIC_10h.2	13060.6507074559	3	1	0	FALSE	0	Experiment 3
Q9BWU0_S143	PolyIC_10h	PolyIC_10h.3	11006.7333546033	3	1	0	FALSE	0	Experiment 3
Q9BWU0_S143	PolyIC_24h	PolyIC_24h.1	25755.9286606491	3	1	0	FALSE	0	Experiment 3
Q9BWU0_S143	PolyIC_24h	PolyIC_24h.2	24795.4524635093	3	1	0	FALSE	0	Experiment 3
Q9BWU0_S143	PolyIC_24h	PolyIC_24h.3	24979.770262633	3	1	0	FALSE	0	Experiment 3
Q9BWU0_S143	VIC_10h	VIC_10h.1	34594.0664359102	3	1	0	FALSE	0	Experiment 3
Q9BWU0_S143	VIC_10h	VIC_10h.2	26991.1334853818	3	1	0	FALSE	0	Experiment 3
Q9BWU0_S143	VIC_10h	VIC_10h.3	26016.9869132295	3	1	0	FALSE	0	Experiment 3
Q9BWU0_S143	VIC_24h	VIC_24h.1	20789.629442871	3	1	0	FALSE	0	Experiment 3
Q9BWU0_S143	VIC_24h	VIC_24h.2	15888.3379492052	3	1	0	FALSE	0	Experiment 3
Q9BWU0_S143	VIC_24h	VIC_24h.3	15921.368346085	3	1	0	FALSE	0	Experiment 3
Q9BWU0_S144	AlphaOrf6KO_10h	AlphaOrf6KO_10h.1	13730.3606532057	3	1	0	FALSE	0	Experiment 3
Q9BWU0_S144	AlphaOrf6KO_10h	AlphaOrf6KO_10h.2	14414.9808868413	3	1	0	FALSE	0	Experiment 3
Q9BWU0_S144	AlphaOrf6KO_10h	AlphaOrf6KO_10h.3	8063.17086767856	3	1	0	FALSE	0	Experiment 3
Q9BWU0_S144	AlphaOrf6KO_24h	AlphaOrf6KO_24h.1	22354.6016921256	3	1	0	FALSE	0	Experiment 3
Q9BWU0_S144	AlphaOrf6KO_24h	AlphaOrf6KO_24h.2	24721.1926522174	3	1	0	FALSE	0	Experiment 3
Q9BWU0_S144	AlphaOrf6KO_24h	AlphaOrf6KO_24h.3	20410.3630642518	3	1	0	FALSE	0	Experiment 3
Q9BWU0_S144	AlphaWT_10h	AlphaWT_10h.1	21163.681272636	3	1	0	FALSE	0	Experiment 3
Q9BWU0_S144	AlphaWT_10h	AlphaWT_10h.2	18398.3316478783	3	1	0	FALSE	0	Experiment 3
Q9BWU0_S144	AlphaWT_10h	AlphaWT_10h.3	13692.6535862079	3	1	0	FALSE	0	Experiment 3
Q9BWU0_S144	AlphaWT_24h	AlphaWT_24h.1	25842.5885947302	3	1	0	FALSE	0	Experiment 3
Q9BWU0_S144	AlphaWT_24h	AlphaWT_24h.2	24101.2709572091	3	1	0	FALSE	0	Experiment 3
Q9BWU0_S144	AlphaWT_24h	AlphaWT_24h.3	22393.7701794338	3	1	0	FALSE	0	Experiment 3
Q9BWU0_S144	IC19_10h	IC19_10h.1	27615.5808149323	3	1	0	FALSE	0	Experiment 3
Q9BWU0_S144	IC19_10h	IC19_10h.2	24532.6879941725	3	1	0	FALSE	0	Experiment 3
Q9BWU0_S144	IC19_10h	IC19_10h.3	26016.402152751	3	1	0	FALSE	0	Experiment 3
Q9BWU0_S144	IC19_24h	IC19_24h.1	19804.4580246604	3	1	0	FALSE	0	Experiment 3
Q9BWU0_S144	IC19_24h	IC19_24h.2	19055.5832552715	3	1	0	FALSE	0	Experiment 3
Q9BWU0_S144	IC19_24h	IC19_24h.3	16290.1719871291	3	1	0	FALSE	0	Experiment 3
Q9BWU0_S144	Mock_10h	Mock_10h.1	46858.646718783	3	1	0	FALSE	0	Experiment 3
Q9BWU0_S144	Mock_10h	Mock_10h.2	27896.947057549	3	1	0	FALSE	0	Experiment 3
Q9BWU0_S144	Mock_10h	Mock_10h.3	30063.2944600912	3	1	0	FALSE	0	Experiment 3
Q9BWU0_S144	Mock_24h	Mock_24h.1	19081.1644223272	3	1	0	FALSE	0	Experiment 3
Q9BWU0_S144	Mock_24h	Mock_24h.2	20830.3119255828	3	1	0	FALSE	0	Experiment 3
Q9BWU0_S144	Mock_24h	Mock_24h.3	16888.1439552356	3	1	0	FALSE	0	Experiment 3
Q9BWU0_S144	PolyIC_10h	PolyIC_10h.1	12539.648759759	3	1	0	FALSE	0	Experiment 3
Q9BWU0_S144	PolyIC_10h	PolyIC_10h.2	13060.6399164533	3	1	0	FALSE	0	Experiment 3
Q9BWU0_S144	PolyIC_10h	PolyIC_10h.3	11099.7315771939	3	1	0	FALSE	0	Experiment 3
Q9BWU0_S144	PolyIC_24h	PolyIC_24h.1	26472.9391027943	3	1	0	FALSE	0	Experiment 3
Q9BWU0_S144	PolyIC_24h	PolyIC_24h.2	24573.4490359599	3	1	0	FALSE	0	Experiment 3
Q9BWU0_S144	PolyIC_24h	PolyIC_24h.3	25064.6370523654	3	1	0	FALSE	0	Experiment 3
Q9BWU0_S144	VIC_10h	VIC_10h.1	34328.9244207262	3	1	0	FALSE	0	Experiment 3
Q9BWU0_S144	VIC_10h	VIC_10h.2	26991.1278613646	3	1	0	FALSE	0	Experiment 3
Q9BWU0_S144	VIC_10h	VIC_10h.3	22381.0521648396	3	1	0	FALSE	0	Experiment 3
Q9BWU0_S144	VIC_24h	VIC_24h.1	20443.8176386393	3	1	0	FALSE	0	Experiment 3
Q9BWU0_S144	VIC_24h	VIC_24h.2	15888.3219733558	3	1	0	FALSE	0	Experiment 3
Q9BWU0_S144	VIC_24h	VIC_24h.3	15921.362692332	3	1	0	FALSE	0	Experiment 3
Q9BWU0_S312	AlphaOrf6KO_10h	AlphaOrf6KO_10h.1	20996.2793761062	21	6	0.142857142857143	FALSE	0	Experiment 3
Q9BWU0_S312	AlphaOrf6KO_10h	AlphaOrf6KO_10h.2	29322.3070168694	21	7	0	FALSE	0	Experiment 3
Q9BWU0_S312	AlphaOrf6KO_10h	AlphaOrf6KO_10h.3	24123.7893885935	21	7	0	FALSE	0	Experiment 3
Q9BWU0_S312	AlphaOrf6KO_24h	AlphaOrf6KO_24h.1	28216.2303686611	21	7	0	FALSE	0	Experiment 3
Q9BWU0_S312	AlphaOrf6KO_24h	AlphaOrf6KO_24h.2	32321.2882848911	21	7	0	FALSE	0	Experiment 3
Q9BWU0_S312	AlphaOrf6KO_24h	AlphaOrf6KO_24h.3	43754.863962407	21	7	0	FALSE	0	Experiment 3
Q9BWU0_S312	AlphaWT_10h	AlphaWT_10h.1	17458.3231010759	21	7	0	FALSE	0	Experiment 3
Q9BWU0_S312	AlphaWT_10h	AlphaWT_10h.2	19438.7861245443	21	7	0	FALSE	0	Experiment 3
Q9BWU0_S312	AlphaWT_10h	AlphaWT_10h.3	27116.7146400166	21	7	0	FALSE	0	Experiment 3
Q9BWU0_S312	AlphaWT_24h	AlphaWT_24h.1	27844.6062462742	21	7	0	FALSE	0	Experiment 3
Q9BWU0_S312	AlphaWT_24h	AlphaWT_24h.2	39155.5906540695	21	7	0	FALSE	0	Experiment 3
Q9BWU0_S312	AlphaWT_24h	AlphaWT_24h.3	29779.499188164	21	7	0	FALSE	0	Experiment 3
Q9BWU0_S312	IC19_10h	IC19_10h.1	32961.4587072871	21	7	0	FALSE	0	Experiment 3
Q9BWU0_S312	IC19_10h	IC19_10h.2	30856.9752815305	21	7	0	FALSE	0	Experiment 3
Q9BWU0_S312	IC19_10h	IC19_10h.3	29732.7691109224	21	7	0	FALSE	0	Experiment 3
Q9BWU0_S312	IC19_24h	IC19_24h.1	44078.7579951626	21	7	0	FALSE	0	Experiment 3
Q9BWU0_S312	IC19_24h	IC19_24h.2	42521.4943403294	21	7	0	FALSE	0	Experiment 3
Q9BWU0_S312	IC19_24h	IC19_24h.3	35389.6705203722	21	7	0	FALSE	0	Experiment 3
Q9BWU0_S312	Mock_10h	Mock_10h.1	13144.8019985448	21	4	0.428571428571429	FALSE	0	Experiment 3
Q9BWU0_S312	Mock_10h	Mock_10h.2	26870.3313761671	21	7	0	FALSE	0	Experiment 3
Q9BWU0_S312	Mock_10h	Mock_10h.3	22790.7365732109	21	7	0	FALSE	0	Experiment 3
Q9BWU0_S312	Mock_24h	Mock_24h.1	30996.5133611929	21	7	0	FALSE	0	Experiment 3
Q9BWU0_S312	Mock_24h	Mock_24h.2	28406.3583537695	21	7	0	FALSE	0	Experiment 3
Q9BWU0_S312	Mock_24h	Mock_24h.3	29968.2574063496	21	7	0	FALSE	0	Experiment 3
Q9BWU0_S312	PolyIC_10h	PolyIC_10h.1	35679.5631396509	21	7	0	FALSE	0	Experiment 3
Q9BWU0_S312	PolyIC_10h	PolyIC_10h.2	29471.7161174598	21	7	0	FALSE	0	Experiment 3
Q9BWU0_S312	PolyIC_10h	PolyIC_10h.3	33785.9041997525	21	6	0.142857142857143	FALSE	0	Experiment 3
Q9BWU0_S312	PolyIC_24h	PolyIC_24h.1	39800.3563027131	21	7	0	FALSE	0	Experiment 3
Q9BWU0_S312	PolyIC_24h	PolyIC_24h.2	38693.743217052	21	7	0	FALSE	0	Experiment 3
Q9BWU0_S312	PolyIC_24h	PolyIC_24h.3	33853.8152916222	21	7	0	FALSE	0	Experiment 3
Q9BWU0_S312	VIC_10h	VIC_10h.1	31999.8724301492	21	6	0.142857142857143	FALSE	0	Experiment 3
Q9BWU0_S312	VIC_10h	VIC_10h.2	29161.3285659472	21	7	0	FALSE	0	Experiment 3
Q9BWU0_S312	VIC_10h	VIC_10h.3	30115.7530078391	21	7	0	FALSE	0	Experiment 3
Q9BWU0_S312	VIC_24h	VIC_24h.1	26633.5102402244	21	7	0	FALSE	0	Experiment 3
Q9BWU0_S312	VIC_24h	VIC_24h.2	34775.8351575686	21	7	0	FALSE	0	Experiment 3
Q9BWU0_S312	VIC_24h	VIC_24h.3	25874.0432832874	21	7	0	FALSE	0	Experiment 3
Q9BWU0_S466	AlphaOrf6KO_10h	AlphaOrf6KO_10h.1	1434.99867643753	6	2	0	FALSE	0	Experiment 3
Q9BWU0_S466	AlphaOrf6KO_10h	AlphaOrf6KO_10h.2	4011.85097866734	6	2	0	FALSE	0	Experiment 3
Q9BWU0_S466	AlphaOrf6KO_10h	AlphaOrf6KO_10h.3	2627.19191632472	6	2	0	FALSE	0	Experiment 3
Q9BWU0_S466	AlphaOrf6KO_24h	AlphaOrf6KO_24h.1	877.707997275766	6	2	0	FALSE	0	Experiment 3
Q9BWU0_S466	AlphaOrf6KO_24h	AlphaOrf6KO_24h.2	2490.89675260706	6	2	0	FALSE	0	Experiment 3
Q9BWU0_S466	AlphaOrf6KO_24h	AlphaOrf6KO_24h.3	2404.80854109802	6	2	0	FALSE	0	Experiment 3
Q9BWU0_S466	AlphaWT_10h	AlphaWT_10h.1	1637.86127425528	6	2	0	FALSE	0	Experiment 3
Q9BWU0_S466	AlphaWT_10h	AlphaWT_10h.2	2063.38681282717	6	2	0	FALSE	0	Experiment 3
Q9BWU0_S466	AlphaWT_10h	AlphaWT_10h.3	2150.7795179687	6	2	0	FALSE	0	Experiment 3
Q9BWU0_S466	AlphaWT_24h	AlphaWT_24h.1	1756.35425181076	6	2	0	FALSE	0	Experiment 3
Q9BWU0_S466	AlphaWT_24h	AlphaWT_24h.2	2902.85985528798	6	2	0	FALSE	0	Experiment 3
Q9BWU0_S466	AlphaWT_24h	AlphaWT_24h.3	3256.4822715099	6	2	0	FALSE	0	Experiment 3
Q9BWU0_S466	IC19_10h	IC19_10h.1	848.311070626721	6	2	0	FALSE	0	Experiment 3
Q9BWU0_S466	IC19_10h	IC19_10h.2	895.409530443582	6	2	0	FALSE	0	Experiment 3
Q9BWU0_S466	IC19_10h	IC19_10h.3	655.488319963451	6	2	0	FALSE	0	Experiment 3
Q9BWU0_S466	IC19_24h	IC19_24h.1	2020.03136882434	6	2	0	FALSE	0	Experiment 3
Q9BWU0_S466	IC19_24h	IC19_24h.2	1962.08076172726	6	2	0	FALSE	0	Experiment 3
Q9BWU0_S466	IC19_24h	IC19_24h.3	3180.93639853303	6	2	0	FALSE	0	Experiment 3
Q9BWU0_S466	Mock_10h	Mock_10h.1	406.749887660891	6	1	0.5	TRUE	0	Experiment 3
Q9BWU0_S466	Mock_10h	Mock_10h.2	2044.84175678291	6	2	0	FALSE	0	Experiment 3
Q9BWU0_S466	Mock_10h	Mock_10h.3	3138.9431625691	6	2	0	FALSE	0	Experiment 3
Q9BWU0_S466	Mock_24h	Mock_24h.1	2678.68591602738	6	2	0	FALSE	0	Experiment 3
Q9BWU0_S466	Mock_24h	Mock_24h.2	1219.61621793335	6	2	0	FALSE	0	Experiment 3
Q9BWU0_S466	Mock_24h	Mock_24h.3	3249.63495109114	6	2	0	FALSE	0	Experiment 3
Q9BWU0_S466	PolyIC_10h	PolyIC_10h.1	1546.58699225337	6	2	0	FALSE	0	Experiment 3
Q9BWU0_S466	PolyIC_10h	PolyIC_10h.2	3091.9494397944	6	2	0	FALSE	0	Experiment 3
Q9BWU0_S466	PolyIC_10h	PolyIC_10h.3	2788.93679954881	6	2	0	FALSE	0	Experiment 3
Q9BWU0_S466	PolyIC_24h	PolyIC_24h.1	3196.04723304082	6	2	0	FALSE	0	Experiment 3
Q9BWU0_S466	PolyIC_24h	PolyIC_24h.2	1782.48727526527	6	2	0	FALSE	0	Experiment 3
Q9BWU0_S466	PolyIC_24h	PolyIC_24h.3	3098.29652135276	6	2	0	FALSE	0	Experiment 3
Q9BWU0_S466	VIC_10h	VIC_10h.1	418.928116644093	6	2	0	FALSE	0	Experiment 3
Q9BWU0_S466	VIC_10h	VIC_10h.2	1341.85401885201	6	2	0	FALSE	0	Experiment 3
Q9BWU0_S466	VIC_10h	VIC_10h.3	821.683787357434	6	2	0	FALSE	0	Experiment 3
Q9BWU0_S466	VIC_24h	VIC_24h.1	253.38172619112	6	2	0	FALSE	0	Experiment 3
Q9BWU0_S466	VIC_24h	VIC_24h.2	3880.55396316785	6	2	0	FALSE	0	Experiment 3
Q9BWU0_S466	VIC_24h	VIC_24h.3	1637.22684618491	6	2	0	FALSE	0	Experiment 3
Q9BWU0_S524	AlphaOrf6KO_10h	AlphaOrf6KO_10h.1	2716.99482671184	3	1	0	FALSE	0	Experiment 3
Q9BWU0_S524	AlphaOrf6KO_10h	AlphaOrf6KO_10h.2	3003.70343714491	3	1	0	FALSE	0	Experiment 3
Q9BWU0_S524	AlphaOrf6KO_10h	AlphaOrf6KO_10h.3	1953.05690063117	3	1	0	FALSE	0	Experiment 3
Q9BWU0_S524	AlphaOrf6KO_24h	AlphaOrf6KO_24h.1	1366.1466043545	3	1	0	FALSE	0	Experiment 3
Q9BWU0_S524	AlphaOrf6KO_24h	AlphaOrf6KO_24h.2	2024.10167471684	3	1	0	FALSE	0	Experiment 3
Q9BWU0_S524	AlphaOrf6KO_24h	AlphaOrf6KO_24h.3	1990.5271845066	3	1	0	FALSE	0	Experiment 3
Q9BWU0_S524	AlphaWT_10h	AlphaWT_10h.1	2216.32383460819	3	1	0	FALSE	0	Experiment 3
Q9BWU0_S524	AlphaWT_10h	AlphaWT_10h.2	2990.45874285871	3	1	0	FALSE	0	Experiment 3
Q9BWU0_S524	AlphaWT_10h	AlphaWT_10h.3	3245.98407409681	3	1	0	FALSE	0	Experiment 3
Q9BWU0_S524	AlphaWT_24h	AlphaWT_24h.1	1599.3773845659	3	1	0	FALSE	0	Experiment 3
Q9BWU0_S524	AlphaWT_24h	AlphaWT_24h.2	1031.20946737254	3	1	0	FALSE	0	Experiment 3
Q9BWU0_S524	AlphaWT_24h	AlphaWT_24h.3	1349.41208072176	3	1	0	FALSE	0	Experiment 3
Q9BWU0_S524	IC19_10h	IC19_10h.1	3342.92870298151	3	1	0	FALSE	0	Experiment 3
Q9BWU0_S524	IC19_10h	IC19_10h.2	3062.15120477277	3	1	0	FALSE	0	Experiment 3
Q9BWU0_S524	IC19_10h	IC19_10h.3	1744.87439806792	3	1	0	FALSE	0	Experiment 3
Q9BWU0_S524	IC19_24h	IC19_24h.1	1885.3177552971	3	1	0	FALSE	0	Experiment 3
Q9BWU0_S524	IC19_24h	IC19_24h.2	3497.56872123157	3	1	0	FALSE	0	Experiment 3
Q9BWU0_S524	IC19_24h	IC19_24h.3	1530.05115597185	3	1	0	FALSE	0	Experiment 3
Q9BWU0_S524	Mock_10h	Mock_10h.2	3094.94113821622	3	1	0	FALSE	0	Experiment 3
Q9BWU0_S524	Mock_10h	Mock_10h.3	3741.9021497868	3	1	0	FALSE	0	Experiment 3
Q9BWU0_S524	Mock_24h	Mock_24h.1	2359.789130865	3	1	0	FALSE	0	Experiment 3
Q9BWU0_S524	Mock_24h	Mock_24h.2	1238.36684495667	3	1	0	FALSE	0	Experiment 3
Q9BWU0_S524	Mock_24h	Mock_24h.3	1737.46276770279	3	1	0	FALSE	0	Experiment 3
Q9BWU0_S524	PolyIC_10h	PolyIC_10h.1	3964.79332103581	3	1	0	FALSE	0	Experiment 3
Q9BWU0_S524	PolyIC_10h	PolyIC_10h.2	2712.51153080067	3	1	0	FALSE	0	Experiment 3
Q9BWU0_S524	PolyIC_10h	PolyIC_10h.3	1020.72892117093	3	1	0	FALSE	0	Experiment 3
Q9BWU0_S524	PolyIC_24h	PolyIC_24h.1	1844.38270174222	3	1	0	FALSE	0	Experiment 3
Q9BWU0_S524	PolyIC_24h	PolyIC_24h.2	781.063163552874	3	1	0	FALSE	0	Experiment 3
Q9BWU0_S524	PolyIC_24h	PolyIC_24h.3	1581.54293889048	3	1	0	FALSE	0	Experiment 3
Q9BWU0_S524	VIC_10h	VIC_10h.1	4530.64323592527	3	1	0	FALSE	0	Experiment 3
Q9BWU0_S524	VIC_10h	VIC_10h.2	2700.26069497531	3	1	0	FALSE	0	Experiment 3
Q9BWU0_S524	VIC_10h	VIC_10h.3	2158.84900959232	3	1	0	FALSE	0	Experiment 3
Q9BWU0_S524	VIC_24h	VIC_24h.1	1582.97218787399	3	1	0	FALSE	0	Experiment 3
Q9BWU0_S524	VIC_24h	VIC_24h.2	2787.85573782328	3	1	0	FALSE	0	Experiment 3
Q9BWU0_S524	VIC_24h	VIC_24h.3	1140.1065273599	3	1	0	FALSE	0	Experiment 3
Q9BWU0_S528	AlphaOrf6KO_10h	AlphaOrf6KO_10h.1	2718.83129376248	3	1	0	FALSE	0	Experiment 3
Q9BWU0_S528	AlphaOrf6KO_10h	AlphaOrf6KO_10h.2	3080.89193856583	3	1	0	FALSE	0	Experiment 3
Q9BWU0_S528	AlphaOrf6KO_10h	AlphaOrf6KO_10h.3	2164.12497964261	3	1	0	FALSE	0	Experiment 3
Q9BWU0_S528	AlphaOrf6KO_24h	AlphaOrf6KO_24h.1	1465.75959491583	3	1	0	FALSE	0	Experiment 3
Q9BWU0_S528	AlphaOrf6KO_24h	AlphaOrf6KO_24h.2	1970.07899133435	3	1	0	FALSE	0	Experiment 3
Q9BWU0_S528	AlphaOrf6KO_24h	AlphaOrf6KO_24h.3	1990.61789381227	3	1	0	FALSE	0	Experiment 3
Q9BWU0_S528	AlphaWT_10h	AlphaWT_10h.1	2155.27461964923	3	1	0	FALSE	0	Experiment 3
Q9BWU0_S528	AlphaWT_10h	AlphaWT_10h.2	2984.9710750827	3	1	0	FALSE	0	Experiment 3
Q9BWU0_S528	AlphaWT_10h	AlphaWT_10h.3	3213.73979517339	3	1	0	FALSE	0	Experiment 3
Q9BWU0_S528	AlphaWT_24h	AlphaWT_24h.1	1648.94696623311	3	1	0	FALSE	0	Experiment 3
Q9BWU0_S528	AlphaWT_24h	AlphaWT_24h.2	1031.21813941838	3	1	0	FALSE	0	Experiment 3
Q9BWU0_S528	AlphaWT_24h	AlphaWT_24h.3	1357.26535267934	3	1	0	FALSE	0	Experiment 3
Q9BWU0_S528	IC19_10h	IC19_10h.1	3427.69642157998	3	1	0	FALSE	0	Experiment 3
Q9BWU0_S528	IC19_10h	IC19_10h.2	3111.52275065403	3	1	0	FALSE	0	Experiment 3
Q9BWU0_S528	IC19_10h	IC19_10h.3	1745.01460645741	3	1	0	FALSE	0	Experiment 3
Q9BWU0_S528	IC19_24h	IC19_24h.1	1122.1712299071	3	1	0	FALSE	0	Experiment 3
Q9BWU0_S528	IC19_24h	IC19_24h.2	1740.45776740365	3	1	0	FALSE	0	Experiment 3
Q9BWU0_S528	IC19_24h	IC19_24h.3	1531.58108454645	3	1	0	FALSE	0	Experiment 3
Q9BWU0_S528	Mock_10h	Mock_10h.1	892.251842882401	3	1	0	FALSE	0	Experiment 3
Q9BWU0_S528	Mock_10h	Mock_10h.2	3094.95449008023	3	1	0	FALSE	0	Experiment 3
Q9BWU0_S528	Mock_10h	Mock_10h.3	4121.36510096522	3	1	0	FALSE	0	Experiment 3
Q9BWU0_S528	Mock_24h	Mock_24h.1	2384.24099657956	3	1	0	FALSE	0	Experiment 3
Q9BWU0_S528	Mock_24h	Mock_24h.2	1238.35851701481	3	1	0	FALSE	0	Experiment 3
Q9BWU0_S528	Mock_24h	Mock_24h.3	880.060782481556	3	1	0	FALSE	0	Experiment 3
Q9BWU0_S528	PolyIC_10h	PolyIC_10h.1	3980.11225473412	3	1	0	FALSE	0	Experiment 3
Q9BWU0_S528	PolyIC_10h	PolyIC_10h.2	2712.50687104958	3	1	0	FALSE	0	Experiment 3
Q9BWU0_S528	PolyIC_10h	PolyIC_10h.3	1020.73620746384	3	1	0	FALSE	0	Experiment 3
Q9BWU0_S528	PolyIC_24h	PolyIC_24h.1	1844.97304818313	3	1	0	FALSE	0	Experiment 3
Q9BWU0_S528	PolyIC_24h	PolyIC_24h.2	797.753943524078	3	1	0	FALSE	0	Experiment 3
Q9BWU0_S528	PolyIC_24h	PolyIC_24h.3	1567.38693626494	3	1	0	FALSE	0	Experiment 3
Q9BWU0_S528	VIC_10h	VIC_10h.1	1504.56026088116	3	1	0	FALSE	0	Experiment 3
Q9BWU0_S528	VIC_10h	VIC_10h.2	2700.28576872008	3	1	0	FALSE	0	Experiment 3
Q9BWU0_S528	VIC_10h	VIC_10h.3	2158.84673682766	3	1	0	FALSE	0	Experiment 3
Q9BWU0_S528	VIC_24h	VIC_24h.1	1582.98571379007	3	1	0	FALSE	0	Experiment 3
Q9BWU0_S528	VIC_24h	VIC_24h.2	1991.90205233751	3	1	0	FALSE	0	Experiment 3
Q9BWU0_S528	VIC_24h	VIC_24h.3	1140.11783486613	3	1	0	FALSE	0	Experiment 3
Q9BWU0_S530	AlphaOrf6KO_10h	AlphaOrf6KO_10h.1	2496.53383992835	3	1	0	FALSE	0	Experiment 3
Q9BWU0_S530	AlphaOrf6KO_10h	AlphaOrf6KO_10h.2	4707.78040540811	3	1	0	FALSE	0	Experiment 3
Q9BWU0_S530	AlphaOrf6KO_10h	AlphaOrf6KO_10h.3	5499.48061723824	3	1	0	FALSE	0	Experiment 3
Q9BWU0_S530	AlphaOrf6KO_24h	AlphaOrf6KO_24h.1	1366.13941423902	3	1	0	FALSE	0	Experiment 3
Q9BWU0_S530	AlphaOrf6KO_24h	AlphaOrf6KO_24h.2	3004.43498590168	3	1	0	FALSE	0	Experiment 3
Q9BWU0_S530	AlphaOrf6KO_24h	AlphaOrf6KO_24h.3	3124.27728429547	3	1	0	FALSE	0	Experiment 3
Q9BWU0_S530	AlphaWT_10h	AlphaWT_10h.1	5372.82338508903	3	1	0	FALSE	0	Experiment 3
Q9BWU0_S530	AlphaWT_10h	AlphaWT_10h.2	3393.18573251283	3	1	0	FALSE	0	Experiment 3
Q9BWU0_S530	AlphaWT_10h	AlphaWT_10h.3	4504.54904684442	3	1	0	FALSE	0	Experiment 3
Q9BWU0_S530	AlphaWT_24h	AlphaWT_24h.1	2224.67134655109	3	1	0	FALSE	0	Experiment 3
Q9BWU0_S530	AlphaWT_24h	AlphaWT_24h.2	2418.52432826048	3	1	0	FALSE	0	Experiment 3
Q9BWU0_S530	AlphaWT_24h	AlphaWT_24h.3	3058.85659955063	3	1	0	FALSE	0	Experiment 3
Q9BWU0_S530	IC19_10h	IC19_10h.1	3848.69858874402	3	1	0	FALSE	0	Experiment 3
Q9BWU0_S530	IC19_10h	IC19_10h.2	3799.57120151913	3	1	0	FALSE	0	Experiment 3
Q9BWU0_S530	IC19_10h	IC19_10h.3	2861.49715613276	3	1	0	FALSE	0	Experiment 3
Q9BWU0_S530	IC19_24h	IC19_24h.1	1327.98255390312	3	1	0	FALSE	0	Experiment 3
Q9BWU0_S530	IC19_24h	IC19_24h.2	1737.11278346346	3	1	0	FALSE	0	Experiment 3
Q9BWU0_S530	IC19_24h	IC19_24h.3	2746.21916048421	3	1	0	FALSE	0	Experiment 3
Q9BWU0_S530	Mock_10h	Mock_10h.2	3171.66573459673	3	1	0	FALSE	0	Experiment 3
Q9BWU0_S530	Mock_10h	Mock_10h.3	5410.5076752672	3	1	0	FALSE	0	Experiment 3
Q9BWU0_S530	Mock_24h	Mock_24h.1	3885.85173545263	3	1	0	FALSE	0	Experiment 3
Q9BWU0_S530	Mock_24h	Mock_24h.2	949.91702992548	3	1	0	FALSE	0	Experiment 3
Q9BWU0_S530	Mock_24h	Mock_24h.3	880.059124674427	3	1	0	FALSE	0	Experiment 3
Q9BWU0_S530	PolyIC_10h	PolyIC_10h.1	5986.38703387217	3	1	0	FALSE	0	Experiment 3
Q9BWU0_S530	PolyIC_10h	PolyIC_10h.2	4183.79779044869	3	1	0	FALSE	0	Experiment 3
Q9BWU0_S530	PolyIC_10h	PolyIC_10h.3	2994.57945011649	3	1	0	FALSE	0	Experiment 3
Q9BWU0_S530	PolyIC_24h	PolyIC_24h.1	2319.8774711048	3	1	0	FALSE	0	Experiment 3
Q9BWU0_S530	PolyIC_24h	PolyIC_24h.2	2316.48838894958	3	1	0	FALSE	0	Experiment 3
Q9BWU0_S530	PolyIC_24h	PolyIC_24h.3	1123.37099990893	3	1	0	FALSE	0	Experiment 3
Q9BWU0_S530	VIC_10h	VIC_10h.1	6145.00872469874	3	1	0	FALSE	0	Experiment 3
Q9BWU0_S530	VIC_10h	VIC_10h.2	3331.52877383783	3	1	0	FALSE	0	Experiment 3
Q9BWU0_S530	VIC_10h	VIC_10h.3	3363.72773112352	3	1	0	FALSE	0	Experiment 3
Q9BWU0_S530	VIC_24h	VIC_24h.1	1583.01535318889	3	1	0	FALSE	0	Experiment 3
Q9BWU0_S530	VIC_24h	VIC_24h.2	3491.86485576062	3	1	0	FALSE	0	Experiment 3
Q9BWU0_S530	VIC_24h	VIC_24h.3	2129.09058928423	3	1	0	FALSE	0	Experiment 3
Q9BWU0_S532	AlphaOrf6KO_10h	AlphaOrf6KO_10h.1	2569.42989225356	3	1	0	FALSE	0	Experiment 3
Q9BWU0_S532	AlphaOrf6KO_10h	AlphaOrf6KO_10h.2	3639.54837552767	3	1	0	FALSE	0	Experiment 3
Q9BWU0_S532	AlphaOrf6KO_10h	AlphaOrf6KO_10h.3	5220.27317471321	3	1	0	FALSE	0	Experiment 3
Q9BWU0_S532	AlphaOrf6KO_24h	AlphaOrf6KO_24h.1	477.89334045012	3	1	0	FALSE	0	Experiment 3
Q9BWU0_S532	AlphaOrf6KO_24h	AlphaOrf6KO_24h.2	2107.38626646892	3	1	0	FALSE	0	Experiment 3
Q9BWU0_S532	AlphaOrf6KO_24h	AlphaOrf6KO_24h.3	3044.36085962686	3	1	0	FALSE	0	Experiment 3
Q9BWU0_S532	AlphaWT_10h	AlphaWT_10h.1	4548.09185528533	3	1	0	FALSE	0	Experiment 3
Q9BWU0_S532	AlphaWT_10h	AlphaWT_10h.2	3483.76794824263	3	1	0	FALSE	0	Experiment 3
Q9BWU0_S532	AlphaWT_10h	AlphaWT_10h.3	4086.11918541925	3	1	0	FALSE	0	Experiment 3
Q9BWU0_S532	AlphaWT_24h	AlphaWT_24h.1	970.960536276789	3	1	0	FALSE	0	Experiment 3
Q9BWU0_S532	AlphaWT_24h	AlphaWT_24h.2	2792.35059432544	3	1	0	FALSE	0	Experiment 3
Q9BWU0_S532	AlphaWT_24h	AlphaWT_24h.3	3691.4756675793	3	1	0	FALSE	0	Experiment 3
Q9BWU0_S532	IC19_10h	IC19_10h.1	4555.35198772053	3	1	0	FALSE	0	Experiment 3
Q9BWU0_S532	IC19_10h	IC19_10h.2	3262.15508388291	3	1	0	FALSE	0	Experiment 3
Q9BWU0_S532	IC19_10h	IC19_10h.3	3468.02807260754	3	1	0	FALSE	0	Experiment 3
Q9BWU0_S532	IC19_24h	IC19_24h.1	40516.8267952501	3	1	0	FALSE	0	Experiment 3
Q9BWU0_S532	IC19_24h	IC19_24h.2	33189.942824448	3	1	0	FALSE	0	Experiment 3
Q9BWU0_S532	IC19_24h	IC19_24h.3	1597.53609979593	3	1	0	FALSE	0	Experiment 3
Q9BWU0_S532	Mock_10h	Mock_10h.1	1095.03671267309	3	1	0	FALSE	0	Experiment 3
Q9BWU0_S532	Mock_10h	Mock_10h.2	2255.63592080836	3	1	0	FALSE	0	Experiment 3
Q9BWU0_S532	Mock_10h	Mock_10h.3	2850.07275146613	3	1	0	FALSE	0	Experiment 3
Q9BWU0_S532	Mock_24h	Mock_24h.1	3001.56565093002	3	1	0	FALSE	0	Experiment 3
Q9BWU0_S532	Mock_24h	Mock_24h.2	1838.77625494127	3	1	0	FALSE	0	Experiment 3
Q9BWU0_S532	Mock_24h	Mock_24h.3	31262.0691192378	3	1	0	FALSE	0	Experiment 3
Q9BWU0_S532	PolyIC_10h	PolyIC_10h.1	7038.23268480998	3	1	0	FALSE	0	Experiment 3
Q9BWU0_S532	PolyIC_10h	PolyIC_10h.2	4302.73867428582	3	1	0	FALSE	0	Experiment 3
Q9BWU0_S532	PolyIC_10h	PolyIC_10h.3	3976.33581212239	3	1	0	FALSE	0	Experiment 3
Q9BWU0_S532	PolyIC_24h	PolyIC_24h.1	3631.96958906545	3	1	0	FALSE	0	Experiment 3
Q9BWU0_S532	PolyIC_24h	PolyIC_24h.2	2756.71031485838	3	1	0	FALSE	0	Experiment 3
Q9BWU0_S532	PolyIC_24h	PolyIC_24h.3	1015.97437417759	3	1	0	FALSE	0	Experiment 3
Q9BWU0_S532	VIC_10h	VIC_10h.1	4937.35553583589	3	1	0	FALSE	0	Experiment 3
Q9BWU0_S532	VIC_10h	VIC_10h.2	3645.20202300015	3	1	0	FALSE	0	Experiment 3
Q9BWU0_S532	VIC_10h	VIC_10h.3	3756.89255254065	3	1	0	FALSE	0	Experiment 3
Q9BWU0_S532	VIC_24h	VIC_24h.1	41965.4103821573	3	1	0	FALSE	0	Experiment 3
Q9BWU0_S532	VIC_24h	VIC_24h.2	2003.15970137874	3	1	0	FALSE	0	Experiment 3
Q9BWU0_S532	VIC_24h	VIC_24h.3	16418.0656352345	3	1	0	FALSE	0	Experiment 3
Q9BWU0_S709	AlphaOrf6KO_10h	AlphaOrf6KO_10h.1	18670.7738402345	3	1	0	FALSE	0	Experiment 3
Q9BWU0_S709	AlphaOrf6KO_10h	AlphaOrf6KO_10h.2	24697.5873149595	3	1	0	FALSE	0	Experiment 3
Q9BWU0_S709	AlphaOrf6KO_10h	AlphaOrf6KO_10h.3	31780.3202190914	3	1	0	FALSE	0	Experiment 3
Q9BWU0_S709	AlphaOrf6KO_24h	AlphaOrf6KO_24h.1	21406.1112323276	3	1	0	FALSE	0	Experiment 3
Q9BWU0_S709	AlphaOrf6KO_24h	AlphaOrf6KO_24h.2	24417.4226929999	3	1	0	FALSE	0	Experiment 3
Q9BWU0_S709	AlphaOrf6KO_24h	AlphaOrf6KO_24h.3	22402.4248932138	3	1	0	FALSE	0	Experiment 3
Q9BWU0_S709	AlphaWT_10h	AlphaWT_10h.1	19403.1090474992	3	1	0	FALSE	0	Experiment 3
Q9BWU0_S709	AlphaWT_10h	AlphaWT_10h.2	19614.0604587311	3	1	0	FALSE	0	Experiment 3
Q9BWU0_S709	AlphaWT_10h	AlphaWT_10h.3	26173.1892303689	3	1	0	FALSE	0	Experiment 3
Q9BWU0_S709	AlphaWT_24h	AlphaWT_24h.1	24313.0926432394	3	1	0	FALSE	0	Experiment 3
Q9BWU0_S709	AlphaWT_24h	AlphaWT_24h.2	30192.5159183915	3	1	0	FALSE	0	Experiment 3
Q9BWU0_S709	AlphaWT_24h	AlphaWT_24h.3	28358.5189383612	3	1	0	FALSE	0	Experiment 3
Q9BWU0_S709	IC19_10h	IC19_10h.1	20085.6625356456	3	1	0	FALSE	0	Experiment 3
Q9BWU0_S709	IC19_10h	IC19_10h.2	24554.632999502	3	1	0	FALSE	0	Experiment 3
Q9BWU0_S709	IC19_10h	IC19_10h.3	22453.6237945864	3	1	0	FALSE	0	Experiment 3
Q9BWU0_S709	IC19_24h	IC19_24h.1	20745.8089959595	3	1	0	FALSE	0	Experiment 3
Q9BWU0_S709	IC19_24h	IC19_24h.2	19642.3575042901	3	1	0	FALSE	0	Experiment 3
Q9BWU0_S709	IC19_24h	IC19_24h.3	19551.9855546607	3	1	0	FALSE	0	Experiment 3
Q9BWU0_S709	Mock_10h	Mock_10h.1	30912.6020653008	3	1	0	FALSE	0	Experiment 3
Q9BWU0_S709	Mock_10h	Mock_10h.2	24444.1228117742	3	1	0	FALSE	0	Experiment 3
Q9BWU0_S709	Mock_10h	Mock_10h.3	23990.7137311513	3	1	0	FALSE	0	Experiment 3
Q9BWU0_S709	Mock_24h	Mock_24h.1	21738.1814341941	3	1	0	FALSE	0	Experiment 3
Q9BWU0_S709	Mock_24h	Mock_24h.2	23378.5928518401	3	1	0	FALSE	0	Experiment 3
Q9BWU0_S709	Mock_24h	Mock_24h.3	22627.1981302664	3	1	0	FALSE	0	Experiment 3
Q9BWU0_S709	PolyIC_10h	PolyIC_10h.1	25619.1348341416	3	1	0	FALSE	0	Experiment 3
Q9BWU0_S709	PolyIC_10h	PolyIC_10h.2	28074.6514387129	3	1	0	FALSE	0	Experiment 3
Q9BWU0_S709	PolyIC_10h	PolyIC_10h.3	26172.1651163632	3	1	0	FALSE	0	Experiment 3
Q9BWU0_S709	PolyIC_24h	PolyIC_24h.1	21333.6779533266	3	1	0	FALSE	0	Experiment 3
Q9BWU0_S709	PolyIC_24h	PolyIC_24h.2	16277.5819617741	3	1	0	FALSE	0	Experiment 3
Q9BWU0_S709	PolyIC_24h	PolyIC_24h.3	24713.3157158832	3	1	0	FALSE	0	Experiment 3
Q9BWU0_S709	VIC_10h	VIC_10h.1	22308.7900917512	3	1	0	FALSE	0	Experiment 3
Q9BWU0_S709	VIC_10h	VIC_10h.2	21422.5425503915	3	1	0	FALSE	0	Experiment 3
Q9BWU0_S709	VIC_10h	VIC_10h.3	20959.5175952829	3	1	0	FALSE	0	Experiment 3
Q9BWU0_S709	VIC_24h	VIC_24h.1	26497.1369723629	3	1	0	FALSE	0	Experiment 3
Q9BWU0_S709	VIC_24h	VIC_24h.2	27847.4688177004	3	1	0	FALSE	0	Experiment 3
Q9BWU0_S709	VIC_24h	VIC_24h.3	18803.0919702202	3	1	0	FALSE	0	Experiment 3
Q9BWU0_S709;Q9BWU0_S712	AlphaOrf6KO_10h	AlphaOrf6KO_10h.1	5015.73947192689	3	1	0	FALSE	0	Experiment 3
Q9BWU0_S709;Q9BWU0_S712	AlphaOrf6KO_10h	AlphaOrf6KO_10h.2	5691.12502100367	3	1	0	FALSE	0	Experiment 3
Q9BWU0_S709;Q9BWU0_S712	AlphaOrf6KO_10h	AlphaOrf6KO_10h.3	5444.25509858972	3	1	0	FALSE	0	Experiment 3
Q9BWU0_S709;Q9BWU0_S712	AlphaOrf6KO_24h	AlphaOrf6KO_24h.1	3362.18081537594	3	1	0	FALSE	0	Experiment 3
Q9BWU0_S709;Q9BWU0_S712	AlphaOrf6KO_24h	AlphaOrf6KO_24h.2	2673.78039432744	3	1	0	FALSE	0	Experiment 3
Q9BWU0_S709;Q9BWU0_S712	AlphaOrf6KO_24h	AlphaOrf6KO_24h.3	3950.46788889929	3	1	0	FALSE	0	Experiment 3
Q9BWU0_S709;Q9BWU0_S712	AlphaWT_10h	AlphaWT_10h.1	2871.68416519178	3	1	0	FALSE	0	Experiment 3
Q9BWU0_S709;Q9BWU0_S712	AlphaWT_10h	AlphaWT_10h.2	3794.66872099554	3	1	0	FALSE	0	Experiment 3
Q9BWU0_S709;Q9BWU0_S712	AlphaWT_10h	AlphaWT_10h.3	4496.46515002473	3	1	0	FALSE	0	Experiment 3
Q9BWU0_S709;Q9BWU0_S712	AlphaWT_24h	AlphaWT_24h.1	4046.41958973178	3	1	0	FALSE	0	Experiment 3
Q9BWU0_S709;Q9BWU0_S712	AlphaWT_24h	AlphaWT_24h.2	4744.68282627127	3	1	0	FALSE	0	Experiment 3
Q9BWU0_S709;Q9BWU0_S712	AlphaWT_24h	AlphaWT_24h.3	4705.49093285201	3	1	0	FALSE	0	Experiment 3
Q9BWU0_S709;Q9BWU0_S712	IC19_10h	IC19_10h.1	4861.26960738087	3	1	0	FALSE	0	Experiment 3
Q9BWU0_S709;Q9BWU0_S712	IC19_10h	IC19_10h.2	3490.76405955581	3	1	0	FALSE	0	Experiment 3
Q9BWU0_S709;Q9BWU0_S712	IC19_10h	IC19_10h.3	4269.98375769314	3	1	0	FALSE	0	Experiment 3
Q9BWU0_S709;Q9BWU0_S712	IC19_24h	IC19_24h.1	6088.58019053243	3	1	0	FALSE	0	Experiment 3
Q9BWU0_S709;Q9BWU0_S712	IC19_24h	IC19_24h.2	5302.78978051905	3	1	0	FALSE	0	Experiment 3
Q9BWU0_S709;Q9BWU0_S712	IC19_24h	IC19_24h.3	5067.52879559899	3	1	0	FALSE	0	Experiment 3
Q9BWU0_S709;Q9BWU0_S712	Mock_10h	Mock_10h.1	3846.36302061169	3	1	0	FALSE	0	Experiment 3
Q9BWU0_S709;Q9BWU0_S712	Mock_10h	Mock_10h.2	8886.4564481136	3	1	0	FALSE	0	Experiment 3
Q9BWU0_S709;Q9BWU0_S712	Mock_10h	Mock_10h.3	4109.39228314662	3	1	0	FALSE	0	Experiment 3
Q9BWU0_S709;Q9BWU0_S712	Mock_24h	Mock_24h.1	4052.21795831322	3	1	0	FALSE	0	Experiment 3
Q9BWU0_S709;Q9BWU0_S712	Mock_24h	Mock_24h.2	11905.8859850332	3	1	0	FALSE	0	Experiment 3
Q9BWU0_S709;Q9BWU0_S712	Mock_24h	Mock_24h.3	4520.48547944997	3	1	0	FALSE	0	Experiment 3
Q9BWU0_S709;Q9BWU0_S712	PolyIC_10h	PolyIC_10h.1	1233.91898475451	3	1	0	FALSE	0	Experiment 3
Q9BWU0_S709;Q9BWU0_S712	PolyIC_10h	PolyIC_10h.2	6904.62207204966	3	1	0	FALSE	0	Experiment 3
Q9BWU0_S709;Q9BWU0_S712	PolyIC_10h	PolyIC_10h.3	2307.35941864263	3	1	0	FALSE	0	Experiment 3
Q9BWU0_S709;Q9BWU0_S712	PolyIC_24h	PolyIC_24h.1	2554.93464580844	3	1	0	FALSE	0	Experiment 3
Q9BWU0_S709;Q9BWU0_S712	PolyIC_24h	PolyIC_24h.2	2881.52086208862	3	1	0	FALSE	0	Experiment 3
Q9BWU0_S709;Q9BWU0_S712	PolyIC_24h	PolyIC_24h.3	3491.26416507106	3	1	0	FALSE	0	Experiment 3
Q9BWU0_S709;Q9BWU0_S712	VIC_10h	VIC_10h.1	4575.54878136812	3	1	0	FALSE	0	Experiment 3
Q9BWU0_S709;Q9BWU0_S712	VIC_10h	VIC_10h.2	4375.42890782596	3	1	0	FALSE	0	Experiment 3
Q9BWU0_S709;Q9BWU0_S712	VIC_10h	VIC_10h.3	3881.8115331704	3	1	0	FALSE	0	Experiment 3
Q9BWU0_S709;Q9BWU0_S712	VIC_24h	VIC_24h.1	3701.6734503523	3	1	0	FALSE	0	Experiment 3
Q9BWU0_S709;Q9BWU0_S712	VIC_24h	VIC_24h.2	5462.06105308761	3	1	0	FALSE	0	Experiment 3
Q9BWU0_S709;Q9BWU0_S712	VIC_24h	VIC_24h.3	6762.16012368021	3	1	0	FALSE	0	Experiment 3
Q9BWU0_S712	AlphaOrf6KO_10h	AlphaOrf6KO_10h.1	123879.794168707	6	2	0	FALSE	0	Experiment 3
Q9BWU0_S712	AlphaOrf6KO_10h	AlphaOrf6KO_10h.2	156658.747037221	6	2	0	FALSE	0	Experiment 3
Q9BWU0_S712	AlphaOrf6KO_10h	AlphaOrf6KO_10h.3	155537.318741808	6	2	0	FALSE	0	Experiment 3
Q9BWU0_S712	AlphaOrf6KO_24h	AlphaOrf6KO_24h.1	22325.6334813092	6	2	0	FALSE	0	Experiment 3
Q9BWU0_S712	AlphaOrf6KO_24h	AlphaOrf6KO_24h.2	182055.893760777	6	2	0	FALSE	0	Experiment 3
Q9BWU0_S712	AlphaOrf6KO_24h	AlphaOrf6KO_24h.3	28428.8586574342	6	2	0	FALSE	0	Experiment 3
Q9BWU0_S712	AlphaWT_10h	AlphaWT_10h.1	156362.254490767	6	2	0	FALSE	0	Experiment 3
Q9BWU0_S712	AlphaWT_10h	AlphaWT_10h.2	151012.937003238	6	2	0	FALSE	0	Experiment 3
Q9BWU0_S712	AlphaWT_10h	AlphaWT_10h.3	33206.3063660754	6	2	0	FALSE	0	Experiment 3
Q9BWU0_S712	AlphaWT_24h	AlphaWT_24h.1	48669.4016118332	6	2	0	FALSE	0	Experiment 3
Q9BWU0_S712	AlphaWT_24h	AlphaWT_24h.2	21383.5771006658	6	2	0	FALSE	0	Experiment 3
Q9BWU0_S712	AlphaWT_24h	AlphaWT_24h.3	15223.3169826128	6	2	0	FALSE	0	Experiment 3
Q9BWU0_S712	IC19_10h	IC19_10h.1	17770.5194548031	6	2	0	FALSE	0	Experiment 3
Q9BWU0_S712	IC19_10h	IC19_10h.2	178174.013897881	6	2	0	FALSE	0	Experiment 3
Q9BWU0_S712	IC19_10h	IC19_10h.3	27455.26983166	6	2	0	FALSE	0	Experiment 3
Q9BWU0_S712	IC19_24h	IC19_24h.1	21233.6528175927	6	2	0	FALSE	0	Experiment 3
Q9BWU0_S712	IC19_24h	IC19_24h.2	18521.9975348687	6	2	0	FALSE	0	Experiment 3
Q9BWU0_S712	IC19_24h	IC19_24h.3	134694.54049865	6	2	0	FALSE	0	Experiment 3
Q9BWU0_S712	Mock_10h	Mock_10h.1	35071.0062862048	6	2	0	FALSE	0	Experiment 3
Q9BWU0_S712	Mock_10h	Mock_10h.2	177393.744573666	6	2	0	FALSE	0	Experiment 3
Q9BWU0_S712	Mock_10h	Mock_10h.3	152517.688242475	6	2	0	FALSE	0	Experiment 3
Q9BWU0_S712	Mock_24h	Mock_24h.1	165731.124370896	6	2	0	FALSE	0	Experiment 3
Q9BWU0_S712	Mock_24h	Mock_24h.2	24540.2408280344	6	2	0	FALSE	0	Experiment 3
Q9BWU0_S712	Mock_24h	Mock_24h.3	161249.719732574	6	2	0	FALSE	0	Experiment 3
Q9BWU0_S712	PolyIC_10h	PolyIC_10h.1	130009.977307818	6	2	0	FALSE	0	Experiment 3
Q9BWU0_S712	PolyIC_10h	PolyIC_10h.2	156999.157631463	6	2	0	FALSE	0	Experiment 3
Q9BWU0_S712	PolyIC_10h	PolyIC_10h.3	146590.520854459	6	2	0	FALSE	0	Experiment 3
Q9BWU0_S712	PolyIC_24h	PolyIC_24h.1	14189.0054407375	6	2	0	FALSE	0	Experiment 3
Q9BWU0_S712	PolyIC_24h	PolyIC_24h.2	17496.7806510555	6	2	0	FALSE	0	Experiment 3
Q9BWU0_S712	PolyIC_24h	PolyIC_24h.3	14956.1725587066	6	2	0	FALSE	0	Experiment 3
Q9BWU0_S712	VIC_10h	VIC_10h.1	180451.766183673	6	2	0	FALSE	0	Experiment 3
Q9BWU0_S712	VIC_10h	VIC_10h.2	18105.146641573	6	2	0	FALSE	0	Experiment 3
Q9BWU0_S712	VIC_10h	VIC_10h.3	29747.3321538773	6	2	0	FALSE	0	Experiment 3
Q9BWU0_S712	VIC_24h	VIC_24h.1	166729.615935665	6	2	0	FALSE	0	Experiment 3
Q9BWU0_S712	VIC_24h	VIC_24h.2	20286.9038124979	6	2	0	FALSE	0	Experiment 3
Q9BWU0_S712	VIC_24h	VIC_24h.3	18816.0533789184	6	2	0	FALSE	0	Experiment 3
Q9BWU0_S82	AlphaOrf6KO_10h	AlphaOrf6KO_10h.1	34475.4223884942	9	3	0	FALSE	0	Experiment 3
Q9BWU0_S82	AlphaOrf6KO_10h	AlphaOrf6KO_10h.2	32324.8802057895	9	3	0	FALSE	0	Experiment 3
Q9BWU0_S82	AlphaOrf6KO_10h	AlphaOrf6KO_10h.3	27355.9694096392	9	3	0	FALSE	0	Experiment 3
Q9BWU0_S82	AlphaOrf6KO_24h	AlphaOrf6KO_24h.1	42483.2058449768	9	3	0	FALSE	0	Experiment 3
Q9BWU0_S82	AlphaOrf6KO_24h	AlphaOrf6KO_24h.2	45603.5141695375	9	3	0	FALSE	0	Experiment 3
Q9BWU0_S82	AlphaOrf6KO_24h	AlphaOrf6KO_24h.3	39034.4331262627	9	3	0	FALSE	0	Experiment 3
Q9BWU0_S82	AlphaWT_10h	AlphaWT_10h.1	37440.4412361551	9	3	0	FALSE	0	Experiment 3
Q9BWU0_S82	AlphaWT_10h	AlphaWT_10h.2	37166.2895777191	9	3	0	FALSE	0	Experiment 3
Q9BWU0_S82	AlphaWT_10h	AlphaWT_10h.3	30644.5393240175	9	3	0	FALSE	0	Experiment 3
Q9BWU0_S82	AlphaWT_24h	AlphaWT_24h.1	51867.831266785	9	3	0	FALSE	0	Experiment 3
Q9BWU0_S82	AlphaWT_24h	AlphaWT_24h.2	45778.3784265931	9	3	0	FALSE	0	Experiment 3
Q9BWU0_S82	AlphaWT_24h	AlphaWT_24h.3	47931.9832081227	9	3	0	FALSE	0	Experiment 3
Q9BWU0_S82	IC19_10h	IC19_10h.1	37182.3600291382	9	3	0	FALSE	0	Experiment 3
Q9BWU0_S82	IC19_10h	IC19_10h.2	35150.5448095409	9	3	0	FALSE	0	Experiment 3
Q9BWU0_S82	IC19_10h	IC19_10h.3	36469.5873199819	9	3	0	FALSE	0	Experiment 3
Q9BWU0_S82	IC19_24h	IC19_24h.1	42443.3791029181	9	3	0	FALSE	0	Experiment 3
Q9BWU0_S82	IC19_24h	IC19_24h.2	38856.7562574724	9	3	0	FALSE	0	Experiment 3
Q9BWU0_S82	IC19_24h	IC19_24h.3	39053.5599677039	9	3	0	FALSE	0	Experiment 3
Q9BWU0_S82	Mock_10h	Mock_10h.1	77258.949875652	9	3	0	FALSE	0	Experiment 3
Q9BWU0_S82	Mock_10h	Mock_10h.2	46505.2492962373	9	3	0	FALSE	0	Experiment 3
Q9BWU0_S82	Mock_10h	Mock_10h.3	43849.5170048982	9	3	0	FALSE	0	Experiment 3
Q9BWU0_S82	Mock_24h	Mock_24h.1	46319.9627548184	9	3	0	FALSE	0	Experiment 3
Q9BWU0_S82	Mock_24h	Mock_24h.2	43857.5235387428	9	3	0	FALSE	0	Experiment 3
Q9BWU0_S82	Mock_24h	Mock_24h.3	40251.5675983665	9	3	0	FALSE	0	Experiment 3
Q9BWU0_S82	PolyIC_10h	PolyIC_10h.1	33291.8593809048	9	3	0	FALSE	0	Experiment 3
Q9BWU0_S82	PolyIC_10h	PolyIC_10h.2	34113.157226133	9	3	0	FALSE	0	Experiment 3
Q9BWU0_S82	PolyIC_10h	PolyIC_10h.3	29143.0590895154	9	3	0	FALSE	0	Experiment 3
Q9BWU0_S82	PolyIC_24h	PolyIC_24h.1	42153.3315806608	9	3	0	FALSE	0	Experiment 3
Q9BWU0_S82	PolyIC_24h	PolyIC_24h.2	36105.720720953	9	3	0	FALSE	0	Experiment 3
Q9BWU0_S82	PolyIC_24h	PolyIC_24h.3	43229.275779838	9	3	0	FALSE	0	Experiment 3
Q9BWU0_S82	VIC_10h	VIC_10h.1	44791.4919106543	9	3	0	FALSE	0	Experiment 3
Q9BWU0_S82	VIC_10h	VIC_10h.2	39784.8022224077	9	3	0	FALSE	0	Experiment 3
Q9BWU0_S82	VIC_10h	VIC_10h.3	37076.8663952473	9	3	0	FALSE	0	Experiment 3
Q9BWU0_S82	VIC_24h	VIC_24h.1	39915.7296615431	9	3	0	FALSE	0	Experiment 3
Q9BWU0_S82	VIC_24h	VIC_24h.2	39110.7981612481	9	3	0	FALSE	0	Experiment 3
Q9BWU0_S82	VIC_24h	VIC_24h.3	25959.1453053013	9	3	0	FALSE	0	Experiment 3
Q9BWU0_T140	AlphaOrf6KO_10h	AlphaOrf6KO_10h.1	13211.1572231921	3	1	0	FALSE	0	Experiment 3
Q9BWU0_T140	AlphaOrf6KO_10h	AlphaOrf6KO_10h.2	14255.3147706398	3	1	0	FALSE	0	Experiment 3
Q9BWU0_T140	AlphaOrf6KO_10h	AlphaOrf6KO_10h.3	8068.4155885956	3	1	0	FALSE	0	Experiment 3
Q9BWU0_T140	AlphaOrf6KO_24h	AlphaOrf6KO_24h.1	22153.3721339494	3	1	0	FALSE	0	Experiment 3
Q9BWU0_T140	AlphaOrf6KO_24h	AlphaOrf6KO_24h.2	24361.7559673662	3	1	0	FALSE	0	Experiment 3
Q9BWU0_T140	AlphaOrf6KO_24h	AlphaOrf6KO_24h.3	20860.2410990349	3	1	0	FALSE	0	Experiment 3
Q9BWU0_T140	AlphaWT_10h	AlphaWT_10h.1	21163.6767649138	3	1	0	FALSE	0	Experiment 3
Q9BWU0_T140	AlphaWT_10h	AlphaWT_10h.2	18060.162369448	3	1	0	FALSE	0	Experiment 3
Q9BWU0_T140	AlphaWT_10h	AlphaWT_10h.3	13937.8762776717	3	1	0	FALSE	0	Experiment 3
Q9BWU0_T140	AlphaWT_24h	AlphaWT_24h.1	25823.3620219906	3	1	0	FALSE	0	Experiment 3
Q9BWU0_T140	AlphaWT_24h	AlphaWT_24h.2	24006.324740321	3	1	0	FALSE	0	Experiment 3
Q9BWU0_T140	AlphaWT_24h	AlphaWT_24h.3	22202.7294686836	3	1	0	FALSE	0	Experiment 3
Q9BWU0_T140	IC19_10h	IC19_10h.1	27169.2503154809	3	1	0	FALSE	0	Experiment 3
Q9BWU0_T140	IC19_10h	IC19_10h.2	24088.8378580087	3	1	0	FALSE	0	Experiment 3
Q9BWU0_T140	IC19_10h	IC19_10h.3	25530.762597116	3	1	0	FALSE	0	Experiment 3
Q9BWU0_T140	IC19_24h	IC19_24h.1	20037.8808017472	3	1	0	FALSE	0	Experiment 3
Q9BWU0_T140	IC19_24h	IC19_24h.2	18964.593052326	3	1	0	FALSE	0	Experiment 3
Q9BWU0_T140	IC19_24h	IC19_24h.3	16210.3151917461	3	1	0	FALSE	0	Experiment 3
Q9BWU0_T140	Mock_10h	Mock_10h.1	43072.488224072	3	1	0	FALSE	0	Experiment 3
Q9BWU0_T140	Mock_10h	Mock_10h.2	27580.0856623525	3	1	0	FALSE	0	Experiment 3
Q9BWU0_T140	Mock_10h	Mock_10h.3	29440.0701563044	3	1	0	FALSE	0	Experiment 3
Q9BWU0_T140	Mock_24h	Mock_24h.1	18327.038353696	3	1	0	FALSE	0	Experiment 3
Q9BWU0_T140	Mock_24h	Mock_24h.2	20657.6041798936	3	1	0	FALSE	0	Experiment 3
Q9BWU0_T140	Mock_24h	Mock_24h.3	16418.9571298593	3	1	0	FALSE	0	Experiment 3
Q9BWU0_T140	PolyIC_10h	PolyIC_10h.1	13044.1854187474	3	1	0	FALSE	0	Experiment 3
Q9BWU0_T140	PolyIC_10h	PolyIC_10h.2	13230.9268434559	3	1	0	FALSE	0	Experiment 3
Q9BWU0_T140	PolyIC_10h	PolyIC_10h.3	11006.7343596092	3	1	0	FALSE	0	Experiment 3
Q9BWU0_T140	PolyIC_24h	PolyIC_24h.1	22383.4260953253	3	1	0	FALSE	0	Experiment 3
Q9BWU0_T140	PolyIC_24h	PolyIC_24h.2	24017.2737995787	3	1	0	FALSE	0	Experiment 3
Q9BWU0_T140	PolyIC_24h	PolyIC_24h.3	23543.8357547585	3	1	0	FALSE	0	Experiment 3
Q9BWU0_T140	VIC_10h	VIC_10h.1	33561.9171450693	3	1	0	FALSE	0	Experiment 3
Q9BWU0_T140	VIC_10h	VIC_10h.2	25099.9076264853	3	1	0	FALSE	0	Experiment 3
Q9BWU0_T140	VIC_10h	VIC_10h.3	23869.9817859557	3	1	0	FALSE	0	Experiment 3
Q9BWU0_T140	VIC_24h	VIC_24h.1	20320.3935365917	3	1	0	FALSE	0	Experiment 3
Q9BWU0_T140	VIC_24h	VIC_24h.2	15758.6957006904	3	1	0	FALSE	0	Experiment 3
Q9BWU0_T140	VIC_24h	VIC_24h.3	15921.3457310731	3	1	0	FALSE	0	Experiment 3
Q9BWU0_T320	AlphaOrf6KO_10h	AlphaOrf6KO_10h.1	68942.0306091332	3	1	0	FALSE	0	Experiment 3
Q9BWU0_T320	AlphaOrf6KO_10h	AlphaOrf6KO_10h.2	67526.3626038673	3	1	0	FALSE	0	Experiment 3
Q9BWU0_T320	AlphaOrf6KO_10h	AlphaOrf6KO_10h.3	82692.6181357479	3	1	0	FALSE	0	Experiment 3
Q9BWU0_T320	AlphaOrf6KO_24h	AlphaOrf6KO_24h.1	69392.888109807	3	1	0	FALSE	0	Experiment 3
Q9BWU0_T320	AlphaOrf6KO_24h	AlphaOrf6KO_24h.2	78100.7194396976	3	1	0	FALSE	0	Experiment 3
Q9BWU0_T320	AlphaOrf6KO_24h	AlphaOrf6KO_24h.3	86587.8655843085	3	1	0	FALSE	0	Experiment 3
Q9BWU0_T320	AlphaWT_10h	AlphaWT_10h.1	77725.0571330171	3	1	0	FALSE	0	Experiment 3
Q9BWU0_T320	AlphaWT_10h	AlphaWT_10h.2	82282.1836636286	3	1	0	FALSE	0	Experiment 3
Q9BWU0_T320	AlphaWT_10h	AlphaWT_10h.3	68337.1620089781	3	1	0	FALSE	0	Experiment 3
Q9BWU0_T320	AlphaWT_24h	AlphaWT_24h.1	86065.8629348114	3	1	0	FALSE	0	Experiment 3
Q9BWU0_T320	AlphaWT_24h	AlphaWT_24h.2	93036.6810734924	3	1	0	FALSE	0	Experiment 3
Q9BWU0_T320	AlphaWT_24h	AlphaWT_24h.3	100911.069623546	3	1	0	FALSE	0	Experiment 3
Q9BWU0_T320	IC19_10h	IC19_10h.1	82206.5732196111	3	1	0	FALSE	0	Experiment 3
Q9BWU0_T320	IC19_10h	IC19_10h.2	75814.0567742063	3	1	0	FALSE	0	Experiment 3
Q9BWU0_T320	IC19_10h	IC19_10h.3	87431.3378803108	3	1	0	FALSE	0	Experiment 3
Q9BWU0_T320	IC19_24h	IC19_24h.1	77470.7280303415	3	1	0	FALSE	0	Experiment 3
Q9BWU0_T320	IC19_24h	IC19_24h.2	65062.3963283845	3	1	0	FALSE	0	Experiment 3
Q9BWU0_T320	IC19_24h	IC19_24h.3	65925.5770109994	3	1	0	FALSE	0	Experiment 3
Q9BWU0_T320	Mock_10h	Mock_10h.2	86958.2528712137	3	1	0	FALSE	0	Experiment 3
Q9BWU0_T320	Mock_10h	Mock_10h.3	82185.0116128832	3	1	0	FALSE	0	Experiment 3
Q9BWU0_T320	Mock_24h	Mock_24h.1	84197.1091641797	3	1	0	FALSE	0	Experiment 3
Q9BWU0_T320	Mock_24h	Mock_24h.2	70248.5873016516	3	1	0	FALSE	0	Experiment 3
Q9BWU0_T320	Mock_24h	Mock_24h.3	82493.6001095137	3	1	0	FALSE	0	Experiment 3
Q9BWU0_T320	PolyIC_10h	PolyIC_10h.1	80436.5493228676	3	1	0	FALSE	0	Experiment 3
Q9BWU0_T320	PolyIC_10h	PolyIC_10h.2	74631.2964240789	3	1	0	FALSE	0	Experiment 3
Q9BWU0_T320	PolyIC_10h	PolyIC_10h.3	81392.1891316849	3	1	0	FALSE	0	Experiment 3
Q9BWU0_T320	PolyIC_24h	PolyIC_24h.1	72901.6318961773	3	1	0	FALSE	0	Experiment 3
Q9BWU0_T320	PolyIC_24h	PolyIC_24h.2	80395.9009258777	3	1	0	FALSE	0	Experiment 3
Q9BWU0_T320	PolyIC_24h	PolyIC_24h.3	92420.1658898788	3	1	0	FALSE	0	Experiment 3
Q9BWU0_T320	VIC_10h	VIC_10h.1	87838.5449958349	3	1	0	FALSE	0	Experiment 3
Q9BWU0_T320	VIC_10h	VIC_10h.2	80522.1030463578	3	1	0	FALSE	0	Experiment 3
Q9BWU0_T320	VIC_10h	VIC_10h.3	79772.3790458613	3	1	0	FALSE	0	Experiment 3
Q9BWU0_T320	VIC_24h	VIC_24h.1	64064.2035999814	3	1	0	FALSE	0	Experiment 3
Q9BWU0_T320	VIC_24h	VIC_24h.2	70252.2742594486	3	1	0	FALSE	0	Experiment 3
Q9BWU0_T320	VIC_24h	VIC_24h.3	49356.58637489	3	1	0	FALSE	0	Experiment 3
Q9BWU0_T470	AlphaOrf6KO_10h	AlphaOrf6KO_10h.1	1064.34845928369	3	1	0	FALSE	0	Experiment 3
Q9BWU0_T470	AlphaOrf6KO_10h	AlphaOrf6KO_10h.2	4959.96964490427	3	1	0	FALSE	0	Experiment 3
Q9BWU0_T470	AlphaOrf6KO_10h	AlphaOrf6KO_10h.3	4926.18957677622	3	1	0	FALSE	0	Experiment 3
Q9BWU0_T470	AlphaOrf6KO_24h	AlphaOrf6KO_24h.1	349.024231979733	3	1	0	FALSE	0	Experiment 3
Q9BWU0_T470	AlphaOrf6KO_24h	AlphaOrf6KO_24h.2	444.83150928716	3	1	0	FALSE	0	Experiment 3
Q9BWU0_T470	AlphaOrf6KO_24h	AlphaOrf6KO_24h.3	1151.31957648536	3	1	0	FALSE	0	Experiment 3
Q9BWU0_T470	AlphaWT_10h	AlphaWT_10h.1	2001.2217889697	3	1	0	FALSE	0	Experiment 3
Q9BWU0_T470	AlphaWT_10h	AlphaWT_10h.2	1336.11567203811	3	1	0	FALSE	0	Experiment 3
Q9BWU0_T470	AlphaWT_10h	AlphaWT_10h.3	2793.87983455628	3	1	0	FALSE	0	Experiment 3
Q9BWU0_T470	AlphaWT_24h	AlphaWT_24h.1	573.527897785999	3	1	0	FALSE	0	Experiment 3
Q9BWU0_T470	AlphaWT_24h	AlphaWT_24h.2	841.353469130403	3	1	0	FALSE	0	Experiment 3
Q9BWU0_T470	AlphaWT_24h	AlphaWT_24h.3	1300.30496942421	3	1	0	FALSE	0	Experiment 3
Q9BWU0_T470	IC19_10h	IC19_10h.1	688.801732320677	3	1	0	FALSE	0	Experiment 3
Q9BWU0_T470	IC19_10h	IC19_10h.2	935.300859768431	3	1	0	FALSE	0	Experiment 3
Q9BWU0_T470	IC19_24h	IC19_24h.1	1514.46840966642	3	1	0	FALSE	0	Experiment 3
Q9BWU0_T470	IC19_24h	IC19_24h.2	2126.43555713434	3	1	0	FALSE	0	Experiment 3
Q9BWU0_T470	IC19_24h	IC19_24h.3	3328.49744500273	3	1	0	FALSE	0	Experiment 3
Q9BWU0_T470	Mock_10h	Mock_10h.1	329.339112451226	3	1	0	FALSE	0	Experiment 3
Q9BWU0_T470	Mock_10h	Mock_10h.2	1018.91915089855	3	1	0	FALSE	0	Experiment 3
Q9BWU0_T470	Mock_10h	Mock_10h.3	3571.7829035212	3	1	0	FALSE	0	Experiment 3
Q9BWU0_T470	Mock_24h	Mock_24h.1	5721.47938986672	3	1	0	FALSE	0	Experiment 3
Q9BWU0_T470	Mock_24h	Mock_24h.2	978.964780157453	3	1	0	FALSE	0	Experiment 3
Q9BWU0_T470	Mock_24h	Mock_24h.3	3050.97341419422	3	1	0	FALSE	0	Experiment 3
Q9BWU0_T470	PolyIC_10h	PolyIC_10h.1	1910.23304287185	3	1	0	FALSE	0	Experiment 3
Q9BWU0_T470	PolyIC_10h	PolyIC_10h.2	3307.27897925219	3	1	0	FALSE	0	Experiment 3
Q9BWU0_T470	PolyIC_10h	PolyIC_10h.3	2874.1561235425	3	1	0	FALSE	0	Experiment 3
Q9BWU0_T470	PolyIC_24h	PolyIC_24h.1	1029.94837520311	3	1	0	FALSE	0	Experiment 3
Q9BWU0_T470	PolyIC_24h	PolyIC_24h.2	814.507172478074	3	1	0	FALSE	0	Experiment 3
Q9BWU0_T470	VIC_10h	VIC_10h.1	1677.03494208434	3	1	0	FALSE	0	Experiment 3
Q9BWU0_T470	VIC_10h	VIC_10h.2	405.616708418834	3	1	0	FALSE	0	Experiment 3
Q9BWU0_T470	VIC_10h	VIC_10h.3	522.683941090497	3	1	0	FALSE	0	Experiment 3
Q9BWU0_T470	VIC_24h	VIC_24h.1	353.855872366945	3	1	0	FALSE	0	Experiment 3
Q9BWU0_T470	VIC_24h	VIC_24h.2	3446.13953200268	3	1	0	FALSE	0	Experiment 3
Q9BWU0_T470	VIC_24h	VIC_24h.3	1889.76863272775	3	1	0	FALSE	0	Experiment 3
Q9BWU0_T702	AlphaOrf6KO_10h	AlphaOrf6KO_10h.1	12091.5129881072	6	2	0	FALSE	0	Experiment 3
Q9BWU0_T702	AlphaOrf6KO_10h	AlphaOrf6KO_10h.2	7039.60652935914	6	2	0	FALSE	0	Experiment 3
Q9BWU0_T702	AlphaOrf6KO_10h	AlphaOrf6KO_10h.3	20724.9592558705	6	2	0	FALSE	0	Experiment 3
Q9BWU0_T702	AlphaOrf6KO_24h	AlphaOrf6KO_24h.1	12219.7496733773	6	2	0	FALSE	0	Experiment 3
Q9BWU0_T702	AlphaOrf6KO_24h	AlphaOrf6KO_24h.2	9742.37551652548	6	2	0	FALSE	0	Experiment 3
Q9BWU0_T702	AlphaOrf6KO_24h	AlphaOrf6KO_24h.3	6602.46242055019	6	2	0	FALSE	0	Experiment 3
Q9BWU0_T702	AlphaWT_10h	AlphaWT_10h.1	9513.53169780151	6	2	0	FALSE	0	Experiment 3
Q9BWU0_T702	AlphaWT_10h	AlphaWT_10h.2	16704.0645875527	6	2	0	FALSE	0	Experiment 3
Q9BWU0_T702	AlphaWT_10h	AlphaWT_10h.3	13857.2626043072	6	1	0.5	TRUE	0	Experiment 3
Q9BWU0_T702	AlphaWT_24h	AlphaWT_24h.1	26678.2136131458	6	2	0	FALSE	0	Experiment 3
Q9BWU0_T702	AlphaWT_24h	AlphaWT_24h.2	10563.8073356967	6	2	0	FALSE	0	Experiment 3
Q9BWU0_T702	AlphaWT_24h	AlphaWT_24h.3	19905.7031111127	6	2	0	FALSE	0	Experiment 3
Q9BWU0_T702	IC19_10h	IC19_10h.1	8153.31006191453	6	2	0	FALSE	0	Experiment 3
Q9BWU0_T702	IC19_10h	IC19_10h.2	12347.6688379543	6	2	0	FALSE	0	Experiment 3
Q9BWU0_T702	IC19_10h	IC19_10h.3	13030.1569724112	6	2	0	FALSE	0	Experiment 3
Q9BWU0_T702	IC19_24h	IC19_24h.1	16039.4361815812	6	2	0	FALSE	0	Experiment 3
Q9BWU0_T702	IC19_24h	IC19_24h.2	9975.18379846299	6	2	0	FALSE	0	Experiment 3
Q9BWU0_T702	IC19_24h	IC19_24h.3	7533.65027003711	6	2	0	FALSE	0	Experiment 3
Q9BWU0_T702	Mock_10h	Mock_10h.1	19085.521174363	6	2	0	FALSE	0	Experiment 3
Q9BWU0_T702	Mock_10h	Mock_10h.2	16770.4418733282	6	2	0	FALSE	0	Experiment 3
Q9BWU0_T702	Mock_10h	Mock_10h.3	23430.0402174406	6	2	0	FALSE	0	Experiment 3
Q9BWU0_T702	Mock_24h	Mock_24h.1	10740.9566190015	6	2	0	FALSE	0	Experiment 3
Q9BWU0_T702	Mock_24h	Mock_24h.2	11515.6946965901	6	2	0	FALSE	0	Experiment 3
Q9BWU0_T702	Mock_24h	Mock_24h.3	14949.3457413657	6	2	0	FALSE	0	Experiment 3
Q9BWU0_T702	PolyIC_10h	PolyIC_10h.1	21156.5216042596	6	2	0	FALSE	0	Experiment 3
Q9BWU0_T702	PolyIC_10h	PolyIC_10h.2	16497.3549848703	6	2	0	FALSE	0	Experiment 3
Q9BWU0_T702	PolyIC_10h	PolyIC_10h.3	16365.0895912201	6	2	0	FALSE	0	Experiment 3
Q9BWU0_T702	PolyIC_24h	PolyIC_24h.1	7436.58955234107	6	2	0	FALSE	0	Experiment 3
Q9BWU0_T702	PolyIC_24h	PolyIC_24h.2	9071.48544166798	6	2	0	FALSE	0	Experiment 3
Q9BWU0_T702	PolyIC_24h	PolyIC_24h.3	8142.87985534031	6	2	0	FALSE	0	Experiment 3
Q9BWU0_T702	VIC_10h	VIC_10h.1	13432.7739344244	6	2	0	FALSE	0	Experiment 3
Q9BWU0_T702	VIC_10h	VIC_10h.2	3985.39136311263	6	2	0	FALSE	0	Experiment 3
Q9BWU0_T702	VIC_10h	VIC_10h.3	16245.3084862786	6	2	0	FALSE	0	Experiment 3
Q9BWU0_T702	VIC_24h	VIC_24h.1	14687.7312788426	6	2	0	FALSE	0	Experiment 3
Q9BWU0_T702	VIC_24h	VIC_24h.2	27622.1687730749	6	2	0	FALSE	0	Experiment 3
Q9BWU0_T702	VIC_24h	VIC_24h.3	10827.3990423655	6	2	0	FALSE	0	Experiment 3
Q9BWU0_T702;Q9BWU0_S712	AlphaOrf6KO_10h	AlphaOrf6KO_10h.1	5262.54764297297	3	1	0	FALSE	0	Experiment 3
Q9BWU0_T702;Q9BWU0_S712	AlphaOrf6KO_10h	AlphaOrf6KO_10h.2	5613.16611583279	3	1	0	FALSE	0	Experiment 3
Q9BWU0_T702;Q9BWU0_S712	AlphaOrf6KO_10h	AlphaOrf6KO_10h.3	4071.50234066059	3	1	0	FALSE	0	Experiment 3
Q9BWU0_T702;Q9BWU0_S712	AlphaOrf6KO_24h	AlphaOrf6KO_24h.1	5334.38205313397	3	1	0	FALSE	0	Experiment 3
Q9BWU0_T702;Q9BWU0_S712	AlphaOrf6KO_24h	AlphaOrf6KO_24h.2	5890.64653020747	3	1	0	FALSE	0	Experiment 3
Q9BWU0_T702;Q9BWU0_S712	AlphaOrf6KO_24h	AlphaOrf6KO_24h.3	4363.45340241409	3	1	0	FALSE	0	Experiment 3
Q9BWU0_T702;Q9BWU0_S712	AlphaWT_10h	AlphaWT_10h.1	1642.67259801374	3	1	0	FALSE	0	Experiment 3
Q9BWU0_T702;Q9BWU0_S712	AlphaWT_10h	AlphaWT_10h.2	3958.64889888232	3	1	0	FALSE	0	Experiment 3
Q9BWU0_T702;Q9BWU0_S712	AlphaWT_10h	AlphaWT_10h.3	5555.65498202057	3	1	0	FALSE	0	Experiment 3
Q9BWU0_T702;Q9BWU0_S712	AlphaWT_24h	AlphaWT_24h.1	3924.24821948407	3	1	0	FALSE	0	Experiment 3
Q9BWU0_T702;Q9BWU0_S712	AlphaWT_24h	AlphaWT_24h.2	5983.81514023249	3	1	0	FALSE	0	Experiment 3
Q9BWU0_T702;Q9BWU0_S712	AlphaWT_24h	AlphaWT_24h.3	3343.1433043149	3	1	0	FALSE	0	Experiment 3
Q9BWU0_T702;Q9BWU0_S712	IC19_10h	IC19_10h.1	4474.80007480967	3	1	0	FALSE	0	Experiment 3
Q9BWU0_T702;Q9BWU0_S712	IC19_10h	IC19_10h.2	7718.54866130004	3	1	0	FALSE	0	Experiment 3
Q9BWU0_T702;Q9BWU0_S712	IC19_10h	IC19_10h.3	3206.69021100743	3	1	0	FALSE	0	Experiment 3
Q9BWU0_T702;Q9BWU0_S712	IC19_24h	IC19_24h.1	6552.7783426968	3	1	0	FALSE	0	Experiment 3
Q9BWU0_T702;Q9BWU0_S712	IC19_24h	IC19_24h.2	5318.12449746552	3	1	0	FALSE	0	Experiment 3
Q9BWU0_T702;Q9BWU0_S712	IC19_24h	IC19_24h.3	5081.90647988929	3	1	0	FALSE	0	Experiment 3
Q9BWU0_T702;Q9BWU0_S712	Mock_10h	Mock_10h.1	548.189630991613	3	1	0	FALSE	0	Experiment 3
Q9BWU0_T702;Q9BWU0_S712	Mock_10h	Mock_10h.2	3159.69515882208	3	1	0	FALSE	0	Experiment 3
Q9BWU0_T702;Q9BWU0_S712	Mock_10h	Mock_10h.3	3418.0267015402	3	1	0	FALSE	0	Experiment 3
Q9BWU0_T702;Q9BWU0_S712	Mock_24h	Mock_24h.1	5093.64648156207	3	1	0	FALSE	0	Experiment 3
Q9BWU0_T702;Q9BWU0_S712	Mock_24h	Mock_24h.2	12196.7829935448	3	1	0	FALSE	0	Experiment 3
Q9BWU0_T702;Q9BWU0_S712	Mock_24h	Mock_24h.3	5108.02868148396	3	1	0	FALSE	0	Experiment 3
Q9BWU0_T702;Q9BWU0_S712	PolyIC_10h	PolyIC_10h.1	6473.47126527169	3	1	0	FALSE	0	Experiment 3
Q9BWU0_T702;Q9BWU0_S712	PolyIC_10h	PolyIC_10h.2	4754.82724029527	3	1	0	FALSE	0	Experiment 3
Q9BWU0_T702;Q9BWU0_S712	PolyIC_10h	PolyIC_10h.3	1047.95157927528	3	1	0	FALSE	0	Experiment 3
Q9BWU0_T702;Q9BWU0_S712	PolyIC_24h	PolyIC_24h.1	4114.77368656463	3	1	0	FALSE	0	Experiment 3
Q9BWU0_T702;Q9BWU0_S712	PolyIC_24h	PolyIC_24h.2	4940.65551213066	3	1	0	FALSE	0	Experiment 3
Q9BWU0_T702;Q9BWU0_S712	PolyIC_24h	PolyIC_24h.3	3756.05872454267	3	1	0	FALSE	0	Experiment 3
Q9BWU0_T702;Q9BWU0_S712	VIC_10h	VIC_10h.1	4469.51443866017	3	1	0	FALSE	0	Experiment 3
Q9BWU0_T702;Q9BWU0_S712	VIC_10h	VIC_10h.2	5441.08742819382	3	1	0	FALSE	0	Experiment 3
Q9BWU0_T702;Q9BWU0_S712	VIC_10h	VIC_10h.3	7305.77106633191	3	1	0	FALSE	0	Experiment 3
Q9BWU0_T702;Q9BWU0_S712	VIC_24h	VIC_24h.1	6303.48338674829	3	1	0	FALSE	0	Experiment 3
Q9BWU0_T702;Q9BWU0_S712	VIC_24h	VIC_24h.2	5331.18910788797	3	1	0	FALSE	0	Experiment 3
Q9BWU0_T702;Q9BWU0_S712	VIC_24h	VIC_24h.3	9258.49755029082	3	1	0	FALSE	0	Experiment 3
Q9BWU0_T704	AlphaOrf6KO_10h	AlphaOrf6KO_10h.1	27783.7734496383	3	1	0	FALSE	0	Experiment 3
Q9BWU0_T704	AlphaOrf6KO_10h	AlphaOrf6KO_10h.2	32773.2342017426	3	1	0	FALSE	0	Experiment 3
Q9BWU0_T704	AlphaOrf6KO_10h	AlphaOrf6KO_10h.3	43622.3867415233	3	1	0	FALSE	0	Experiment 3
Q9BWU0_T704	AlphaOrf6KO_24h	AlphaOrf6KO_24h.1	32095.3610049276	3	1	0	FALSE	0	Experiment 3
Q9BWU0_T704	AlphaOrf6KO_24h	AlphaOrf6KO_24h.2	36896.8460331215	3	1	0	FALSE	0	Experiment 3
Q9BWU0_T704	AlphaOrf6KO_24h	AlphaOrf6KO_24h.3	33684.342455737	3	1	0	FALSE	0	Experiment 3
Q9BWU0_T704	AlphaWT_10h	AlphaWT_10h.1	28914.6675687161	3	1	0	FALSE	0	Experiment 3
Q9BWU0_T704	AlphaWT_10h	AlphaWT_10h.2	31327.1449559346	3	1	0	FALSE	0	Experiment 3
Q9BWU0_T704	AlphaWT_10h	AlphaWT_10h.3	37112.5000674577	3	1	0	FALSE	0	Experiment 3
Q9BWU0_T704	AlphaWT_24h	AlphaWT_24h.1	35147.7785448226	3	1	0	FALSE	0	Experiment 3
Q9BWU0_T704	AlphaWT_24h	AlphaWT_24h.2	43598.6765442481	3	1	0	FALSE	0	Experiment 3
Q9BWU0_T704	AlphaWT_24h	AlphaWT_24h.3	41877.249501845	3	1	0	FALSE	0	Experiment 3
Q9BWU0_T704	IC19_10h	IC19_10h.1	30507.4577627338	3	1	0	FALSE	0	Experiment 3
Q9BWU0_T704	IC19_10h	IC19_10h.2	35792.5960915798	3	1	0	FALSE	0	Experiment 3
Q9BWU0_T704	IC19_10h	IC19_10h.3	31986.0586101562	3	1	0	FALSE	0	Experiment 3
Q9BWU0_T704	IC19_24h	IC19_24h.1	30968.1061225375	3	1	0	FALSE	0	Experiment 3
Q9BWU0_T704	IC19_24h	IC19_24h.2	30190.8610907643	3	1	0	FALSE	0	Experiment 3
Q9BWU0_T704	IC19_24h	IC19_24h.3	28282.7415755512	3	1	0	FALSE	0	Experiment 3
Q9BWU0_T704	Mock_10h	Mock_10h.1	44284.4565619793	3	1	0	FALSE	0	Experiment 3
Q9BWU0_T704	Mock_10h	Mock_10h.2	35104.4182109691	3	1	0	FALSE	0	Experiment 3
Q9BWU0_T704	Mock_10h	Mock_10h.3	35946.8588936252	3	1	0	FALSE	0	Experiment 3
Q9BWU0_T704	Mock_24h	Mock_24h.1	32394.4559890815	3	1	0	FALSE	0	Experiment 3
Q9BWU0_T704	Mock_24h	Mock_24h.2	33742.7844752786	3	1	0	FALSE	0	Experiment 3
Q9BWU0_T704	Mock_24h	Mock_24h.3	32775.7186413829	3	1	0	FALSE	0	Experiment 3
Q9BWU0_T704	PolyIC_10h	PolyIC_10h.1	34446.7576668346	3	1	0	FALSE	0	Experiment 3
Q9BWU0_T704	PolyIC_10h	PolyIC_10h.2	39529.3419660528	3	1	0	FALSE	0	Experiment 3
Q9BWU0_T704	PolyIC_10h	PolyIC_10h.3	38561.944399588	3	1	0	FALSE	0	Experiment 3
Q9BWU0_T704	PolyIC_24h	PolyIC_24h.1	29818.9712150331	3	1	0	FALSE	0	Experiment 3
Q9BWU0_T704	PolyIC_24h	PolyIC_24h.2	25571.5739364188	3	1	0	FALSE	0	Experiment 3
Q9BWU0_T704	PolyIC_24h	PolyIC_24h.3	37073.4938008143	3	1	0	FALSE	0	Experiment 3
Q9BWU0_T704	VIC_10h	VIC_10h.1	33288.9112104696	3	1	0	FALSE	0	Experiment 3
Q9BWU0_T704	VIC_10h	VIC_10h.2	32232.2228838418	3	1	0	FALSE	0	Experiment 3
Q9BWU0_T704	VIC_10h	VIC_10h.3	31736.4590748696	3	1	0	FALSE	0	Experiment 3
Q9BWU0_T704	VIC_24h	VIC_24h.1	35451.4910279264	3	1	0	FALSE	0	Experiment 3
Q9BWU0_T704	VIC_24h	VIC_24h.2	38405.3543232177	3	1	0	FALSE	0	Experiment 3
Q9BWU0_T704	VIC_24h	VIC_24h.3	27797.0504115559	3	1	0	FALSE	0	Experiment 3
Q9BWU0_Y464	AlphaOrf6KO_10h	AlphaOrf6KO_10h.1	2067.82175028486	3	1	0	FALSE	0	Experiment 3
Q9BWU0_Y464	AlphaOrf6KO_10h	AlphaOrf6KO_10h.2	5921.34128157433	3	1	0	FALSE	0	Experiment 3
Q9BWU0_Y464	AlphaOrf6KO_10h	AlphaOrf6KO_10h.3	1821.66510373408	3	1	0	FALSE	0	Experiment 3
Q9BWU0_Y464	AlphaOrf6KO_24h	AlphaOrf6KO_24h.1	2592.86495334696	3	1	0	FALSE	0	Experiment 3
Q9BWU0_Y464	AlphaOrf6KO_24h	AlphaOrf6KO_24h.2	5785.8374742381	3	1	0	FALSE	0	Experiment 3
Q9BWU0_Y464	AlphaOrf6KO_24h	AlphaOrf6KO_24h.3	5575.28524394375	3	1	0	FALSE	0	Experiment 3
Q9BWU0_Y464	AlphaWT_10h	AlphaWT_10h.1	2504.78934832376	3	1	0	FALSE	0	Experiment 3
Q9BWU0_Y464	AlphaWT_10h	AlphaWT_10h.2	4521.10104154708	3	1	0	FALSE	0	Experiment 3
Q9BWU0_Y464	AlphaWT_10h	AlphaWT_10h.3	3375.54513301744	3	1	0	FALSE	0	Experiment 3
Q9BWU0_Y464	AlphaWT_24h	AlphaWT_24h.1	6159.11558118931	3	1	0	FALSE	0	Experiment 3
Q9BWU0_Y464	AlphaWT_24h	AlphaWT_24h.2	9423.28000403456	3	1	0	FALSE	0	Experiment 3
Q9BWU0_Y464	AlphaWT_24h	AlphaWT_24h.3	7759.83408203425	3	1	0	FALSE	0	Experiment 3
Q9BWU0_Y464	IC19_10h	IC19_10h.1	3663.49196708557	3	1	0	FALSE	0	Experiment 3
Q9BWU0_Y464	IC19_10h	IC19_10h.2	3200.42827174103	3	1	0	FALSE	0	Experiment 3
Q9BWU0_Y464	IC19_10h	IC19_10h.3	2265.52374558384	3	1	0	FALSE	0	Experiment 3
Q9BWU0_Y464	IC19_24h	IC19_24h.1	4063.81393301417	3	1	0	FALSE	0	Experiment 3
Q9BWU0_Y464	IC19_24h	IC19_24h.2	2683.87188415158	3	1	0	FALSE	0	Experiment 3
Q9BWU0_Y464	IC19_24h	IC19_24h.3	3869.0173809584	3	1	0	FALSE	0	Experiment 3
Q9BWU0_Y464	Mock_10h	Mock_10h.1	6178.25235753983	3	1	0	FALSE	0	Experiment 3
Q9BWU0_Y464	Mock_10h	Mock_10h.2	7900.01318688709	3	1	0	FALSE	0	Experiment 3
Q9BWU0_Y464	Mock_10h	Mock_10h.3	5062.86980738476	3	1	0	FALSE	0	Experiment 3
Q9BWU0_Y464	Mock_24h	Mock_24h.1	2366.03325794435	3	1	0	FALSE	0	Experiment 3
Q9BWU0_Y464	Mock_24h	Mock_24h.2	2342.08930225406	3	1	0	FALSE	0	Experiment 3
Q9BWU0_Y464	Mock_24h	Mock_24h.3	4491.16881825612	3	1	0	FALSE	0	Experiment 3
Q9BWU0_Y464	PolyIC_10h	PolyIC_10h.1	2190.97649222796	3	1	0	FALSE	0	Experiment 3
Q9BWU0_Y464	PolyIC_10h	PolyIC_10h.2	4113.74211066933	3	1	0	FALSE	0	Experiment 3
Q9BWU0_Y464	PolyIC_10h	PolyIC_10h.3	4340.61000578363	3	1	0	FALSE	0	Experiment 3
Q9BWU0_Y464	PolyIC_24h	PolyIC_24h.1	9163.25774987535	3	1	0	FALSE	0	Experiment 3
Q9BWU0_Y464	PolyIC_24h	PolyIC_24h.2	4253.05003421911	3	1	0	FALSE	0	Experiment 3
Q9BWU0_Y464	PolyIC_24h	PolyIC_24h.3	6927.64143764033	3	1	0	FALSE	0	Experiment 3
Q9BWU0_Y464	VIC_10h	VIC_10h.1	6319.1549531369	3	1	0	FALSE	0	Experiment 3
Q9BWU0_Y464	VIC_10h	VIC_10h.2	6030.92829113321	3	1	0	FALSE	0	Experiment 3
Q9BWU0_Y464	VIC_10h	VIC_10h.3	3704.54976957773	3	1	0	FALSE	0	Experiment 3
Q9BWU0_Y464	VIC_24h	VIC_24h.1	2675.9517162344	3	1	0	FALSE	0	Experiment 3
Q9BWU0_Y464	VIC_24h	VIC_24h.2	4639.95490097859	3	1	0	FALSE	0	Experiment 3
Q9BWU0_Y464	VIC_24h	VIC_24h.3	2868.41280468293	3	1	0	FALSE	0	Experiment 3
Q9BX66_S350	AlphaOrf6KO_10h	AlphaOrf6KO_10h.1	37234.3224763674	3	1	0	FALSE	0	Experiment 3
Q9BX66_S350	AlphaOrf6KO_10h	AlphaOrf6KO_10h.2	24008.0356936087	3	1	0	FALSE	0	Experiment 3
Q9BX66_S350	AlphaOrf6KO_10h	AlphaOrf6KO_10h.3	41024.126448909	3	1	0	FALSE	0	Experiment 3
Q9BX66_S350	AlphaOrf6KO_24h	AlphaOrf6KO_24h.1	38099.0499595936	3	1	0	FALSE	0	Experiment 3
Q9BX66_S350	AlphaOrf6KO_24h	AlphaOrf6KO_24h.2	33347.9201491153	3	1	0	FALSE	0	Experiment 3
Q9BX66_S350	AlphaOrf6KO_24h	AlphaOrf6KO_24h.3	33933.3534551257	3	1	0	FALSE	0	Experiment 3
Q9BX66_S350	AlphaWT_10h	AlphaWT_10h.1	39328.1673021758	3	1	0	FALSE	0	Experiment 3
Q9BX66_S350	AlphaWT_10h	AlphaWT_10h.2	34015.219466233	3	1	0	FALSE	0	Experiment 3
Q9BX66_S350	AlphaWT_10h	AlphaWT_10h.3	34525.8481312583	3	1	0	FALSE	0	Experiment 3
Q9BX66_S350	AlphaWT_24h	AlphaWT_24h.1	28764.5825763474	3	1	0	FALSE	0	Experiment 3
Q9BX66_S350	AlphaWT_24h	AlphaWT_24h.2	27788.6786704244	3	1	0	FALSE	0	Experiment 3
Q9BX66_S350	AlphaWT_24h	AlphaWT_24h.3	30690.9320092703	3	1	0	FALSE	0	Experiment 3
Q9BX66_S350	IC19_10h	IC19_10h.1	37148.5025686049	3	1	0	FALSE	0	Experiment 3
Q9BX66_S350	IC19_10h	IC19_10h.2	34498.5557394785	3	1	0	FALSE	0	Experiment 3
Q9BX66_S350	IC19_10h	IC19_10h.3	36752.3503383928	3	1	0	FALSE	0	Experiment 3
Q9BX66_S350	IC19_24h	IC19_24h.1	34209.9936677128	3	1	0	FALSE	0	Experiment 3
Q9BX66_S350	IC19_24h	IC19_24h.2	35933.9528838582	3	1	0	FALSE	0	Experiment 3
Q9BX66_S350	IC19_24h	IC19_24h.3	37309.2831379228	3	1	0	FALSE	0	Experiment 3
Q9BX66_S350	Mock_10h	Mock_10h.1	55260.021140899	3	1	0	FALSE	0	Experiment 3
Q9BX66_S350	Mock_10h	Mock_10h.2	33393.8036103527	3	1	0	FALSE	0	Experiment 3
Q9BX66_S350	Mock_10h	Mock_10h.3	32609.6837901067	3	1	0	FALSE	0	Experiment 3
Q9BX66_S350	Mock_24h	Mock_24h.1	35839.6671012445	3	1	0	FALSE	0	Experiment 3
Q9BX66_S350	Mock_24h	Mock_24h.2	32157.6489039047	3	1	0	FALSE	0	Experiment 3
Q9BX66_S350	Mock_24h	Mock_24h.3	38886.9173597716	3	1	0	FALSE	0	Experiment 3
Q9BX66_S350	PolyIC_10h	PolyIC_10h.1	34518.4460812739	3	1	0	FALSE	0	Experiment 3
Q9BX66_S350	PolyIC_10h	PolyIC_10h.2	27893.9041061308	3	1	0	FALSE	0	Experiment 3
Q9BX66_S350	PolyIC_10h	PolyIC_10h.3	15560.6925491253	3	1	0	FALSE	0	Experiment 3
Q9BX66_S350	PolyIC_24h	PolyIC_24h.1	47807.3266350937	3	1	0	FALSE	0	Experiment 3
Q9BX66_S350	PolyIC_24h	PolyIC_24h.2	29793.4233763152	3	1	0	FALSE	0	Experiment 3
Q9BX66_S350	PolyIC_24h	PolyIC_24h.3	33278.1295477663	3	1	0	FALSE	0	Experiment 3
Q9BX66_S350	VIC_10h	VIC_10h.1	33521.3971800177	3	1	0	FALSE	0	Experiment 3
Q9BX66_S350	VIC_10h	VIC_10h.2	33108.5048001952	3	1	0	FALSE	0	Experiment 3
Q9BX66_S350	VIC_10h	VIC_10h.3	36014.2347180762	3	1	0	FALSE	0	Experiment 3
Q9BX66_S350	VIC_24h	VIC_24h.1	29428.3474249426	3	1	0	FALSE	0	Experiment 3
Q9BX66_S350	VIC_24h	VIC_24h.2	31476.5322771878	3	1	0	FALSE	0	Experiment 3
Q9BX66_S350	VIC_24h	VIC_24h.3	33074.8214201141	3	1	0	FALSE	0	Experiment 3
Q9BX66_T344	AlphaOrf6KO_10h	AlphaOrf6KO_10h.1	40396.3800673902	3	1	0	FALSE	0	Experiment 3
Q9BX66_T344	AlphaOrf6KO_10h	AlphaOrf6KO_10h.2	5682.2652558622	3	1	0	FALSE	0	Experiment 3
Q9BX66_T344	AlphaOrf6KO_10h	AlphaOrf6KO_10h.3	43487.4304161476	3	1	0	FALSE	0	Experiment 3
Q9BX66_T344	AlphaOrf6KO_24h	AlphaOrf6KO_24h.1	26900.7416502433	3	1	0	FALSE	0	Experiment 3
Q9BX66_T344	AlphaOrf6KO_24h	AlphaOrf6KO_24h.2	16081.8105715392	3	1	0	FALSE	0	Experiment 3
Q9BX66_T344	AlphaOrf6KO_24h	AlphaOrf6KO_24h.3	32165.3034897866	3	1	0	FALSE	0	Experiment 3
Q9BX66_T344	AlphaWT_10h	AlphaWT_10h.1	22700.9454247589	3	1	0	FALSE	0	Experiment 3
Q9BX66_T344	AlphaWT_10h	AlphaWT_10h.2	21522.6524889599	3	1	0	FALSE	0	Experiment 3
Q9BX66_T344	AlphaWT_10h	AlphaWT_10h.3	19230.186010893	3	1	0	FALSE	0	Experiment 3
Q9BX66_T344	AlphaWT_24h	AlphaWT_24h.1	12129.5047606766	3	1	0	FALSE	0	Experiment 3
Q9BX66_T344	AlphaWT_24h	AlphaWT_24h.2	21319.0695039927	3	1	0	FALSE	0	Experiment 3
Q9BX66_T344	AlphaWT_24h	AlphaWT_24h.3	22544.5533772597	3	1	0	FALSE	0	Experiment 3
Q9BX66_T344	IC19_10h	IC19_10h.1	20474.1399728442	3	1	0	FALSE	0	Experiment 3
Q9BX66_T344	IC19_10h	IC19_10h.2	16883.8038305791	3	1	0	FALSE	0	Experiment 3
Q9BX66_T344	IC19_10h	IC19_10h.3	29350.3810003503	3	1	0	FALSE	0	Experiment 3
Q9BX66_T344	IC19_24h	IC19_24h.1	32165.8612026449	3	1	0	FALSE	0	Experiment 3
Q9BX66_T344	IC19_24h	IC19_24h.2	19907.0963738363	3	1	0	FALSE	0	Experiment 3
Q9BX66_T344	IC19_24h	IC19_24h.3	20878.9996663567	3	1	0	FALSE	0	Experiment 3
Q9BX66_T344	Mock_10h	Mock_10h.1	166681.297775706	3	1	0	FALSE	0	Experiment 3
Q9BX66_T344	Mock_10h	Mock_10h.2	26172.4485338701	3	1	0	FALSE	0	Experiment 3
Q9BX66_T344	Mock_10h	Mock_10h.3	19823.5028843971	3	1	0	FALSE	0	Experiment 3
Q9BX66_T344	Mock_24h	Mock_24h.1	35626.7629281595	3	1	0	FALSE	0	Experiment 3
Q9BX66_T344	Mock_24h	Mock_24h.2	39714.2927820636	3	1	0	FALSE	0	Experiment 3
Q9BX66_T344	Mock_24h	Mock_24h.3	31476.0650520448	3	1	0	FALSE	0	Experiment 3
Q9BX66_T344	PolyIC_10h	PolyIC_10h.1	16891.9547260596	3	1	0	FALSE	0	Experiment 3
Q9BX66_T344	PolyIC_10h	PolyIC_10h.2	10548.8349039079	3	1	0	FALSE	0	Experiment 3
Q9BX66_T344	PolyIC_10h	PolyIC_10h.3	2841.03866604105	3	1	0	FALSE	0	Experiment 3
Q9BX66_T344	PolyIC_24h	PolyIC_24h.1	47178.0580425817	3	1	0	FALSE	0	Experiment 3
Q9BX66_T344	PolyIC_24h	PolyIC_24h.2	32516.222719086	3	1	0	FALSE	0	Experiment 3
Q9BX66_T344	PolyIC_24h	PolyIC_24h.3	32515.7177513171	3	1	0	FALSE	0	Experiment 3
Q9BX66_T344	VIC_10h	VIC_10h.1	26122.4288079979	3	1	0	FALSE	0	Experiment 3
Q9BX66_T344	VIC_10h	VIC_10h.2	26349.5193233209	3	1	0	FALSE	0	Experiment 3
Q9BX66_T344	VIC_10h	VIC_10h.3	17568.1545596311	3	1	0	FALSE	0	Experiment 3
Q9BX66_T344	VIC_24h	VIC_24h.1	12889.8969466197	3	1	0	FALSE	0	Experiment 3
Q9BX66_T344	VIC_24h	VIC_24h.2	12578.0317514074	3	1	0	FALSE	0	Experiment 3
Q9BX66_T344	VIC_24h	VIC_24h.3	32591.0863023067	3	1	0	FALSE	0	Experiment 3
Q9BX66_T349	AlphaOrf6KO_10h	AlphaOrf6KO_10h.1	21911.2762141886	3	1	0	FALSE	0	Experiment 3
Q9BX66_T349	AlphaOrf6KO_10h	AlphaOrf6KO_10h.2	24008.0356936087	3	1	0	FALSE	0	Experiment 3
Q9BX66_T349	AlphaOrf6KO_10h	AlphaOrf6KO_10h.3	40532.4554425989	3	1	0	FALSE	0	Experiment 3
Q9BX66_T349	AlphaOrf6KO_24h	AlphaOrf6KO_24h.1	38099.0302381349	3	1	0	FALSE	0	Experiment 3
Q9BX66_T349	AlphaOrf6KO_24h	AlphaOrf6KO_24h.2	34251.1805779088	3	1	0	FALSE	0	Experiment 3
Q9BX66_T349	AlphaOrf6KO_24h	AlphaOrf6KO_24h.3	34156.8193185028	3	1	0	FALSE	0	Experiment 3
Q9BX66_T349	AlphaWT_10h	AlphaWT_10h.1	39709.7550410639	3	1	0	FALSE	0	Experiment 3
Q9BX66_T349	AlphaWT_10h	AlphaWT_10h.2	34015.1999949118	3	1	0	FALSE	0	Experiment 3
Q9BX66_T349	AlphaWT_10h	AlphaWT_10h.3	34525.8557801261	3	1	0	FALSE	0	Experiment 3
Q9BX66_T349	AlphaWT_24h	AlphaWT_24h.1	28729.1173220896	3	1	0	FALSE	0	Experiment 3
Q9BX66_T349	AlphaWT_24h	AlphaWT_24h.2	29143.6280973815	3	1	0	FALSE	0	Experiment 3
Q9BX66_T349	AlphaWT_24h	AlphaWT_24h.3	30972.5088566812	3	1	0	FALSE	0	Experiment 3
Q9BX66_T349	IC19_10h	IC19_10h.1	36778.4525942419	3	1	0	FALSE	0	Experiment 3
Q9BX66_T349	IC19_10h	IC19_10h.2	34498.5595123667	3	1	0	FALSE	0	Experiment 3
Q9BX66_T349	IC19_10h	IC19_10h.3	36901.1010061718	3	1	0	FALSE	0	Experiment 3
Q9BX66_T349	IC19_24h	IC19_24h.1	34526.7163651356	3	1	0	FALSE	0	Experiment 3
Q9BX66_T349	IC19_24h	IC19_24h.2	35896.8681632251	3	1	0	FALSE	0	Experiment 3
Q9BX66_T349	IC19_24h	IC19_24h.3	37149.4105226701	3	1	0	FALSE	0	Experiment 3
Q9BX66_T349	Mock_10h	Mock_10h.1	55260.0505288976	3	1	0	FALSE	0	Experiment 3
Q9BX66_T349	Mock_10h	Mock_10h.2	34032.3028411077	3	1	0	FALSE	0	Experiment 3
Q9BX66_T349	Mock_10h	Mock_10h.3	34552.9701078401	3	1	0	FALSE	0	Experiment 3
Q9BX66_T349	Mock_24h	Mock_24h.1	35023.3564602061	3	1	0	FALSE	0	Experiment 3
Q9BX66_T349	Mock_24h	Mock_24h.2	32559.8134341059	3	1	0	FALSE	0	Experiment 3
Q9BX66_T349	Mock_24h	Mock_24h.3	36880.5799384513	3	1	0	FALSE	0	Experiment 3
Q9BX66_T349	PolyIC_10h	PolyIC_10h.1	34518.5129467463	3	1	0	FALSE	0	Experiment 3
Q9BX66_T349	PolyIC_10h	PolyIC_10h.2	30669.5363807511	3	1	0	FALSE	0	Experiment 3
Q9BX66_T349	PolyIC_10h	PolyIC_10h.3	15560.6915441192	3	1	0	FALSE	0	Experiment 3
Q9BX66_T349	PolyIC_24h	PolyIC_24h.1	46834.601878143	3	1	0	FALSE	0	Experiment 3
Q9BX66_T349	PolyIC_24h	PolyIC_24h.2	30699.528602788	3	1	0	FALSE	0	Experiment 3
Q9BX66_T349	PolyIC_24h	PolyIC_24h.3	34274.3020462817	3	1	0	FALSE	0	Experiment 3
Q9BX66_T349	VIC_10h	VIC_10h.1	33618.485356649	3	1	0	FALSE	0	Experiment 3
Q9BX66_T349	VIC_10h	VIC_10h.2	33039.3256355739	3	1	0	FALSE	0	Experiment 3
Q9BX66_T349	VIC_10h	VIC_10h.3	36014.2306776059	3	1	0	FALSE	0	Experiment 3
Q9BX66_T349	VIC_24h	VIC_24h.1	29889.9241342098	3	1	0	FALSE	0	Experiment 3
Q9BX66_T349	VIC_24h	VIC_24h.2	31476.5358273786	3	1	0	FALSE	0	Experiment 3
Q9BX66_T349	VIC_24h	VIC_24h.3	32614.033001677	3	1	0	FALSE	0	Experiment 3
Q9BX95_S112	AlphaOrf6KO_10h	AlphaOrf6KO_10h.1	29394.1800263927	9	3	0	FALSE	0	Experiment 3
Q9BX95_S112	AlphaOrf6KO_10h	AlphaOrf6KO_10h.2	21915.7449731785	9	3	0	FALSE	0	Experiment 3
Q9BX95_S112	AlphaOrf6KO_10h	AlphaOrf6KO_10h.3	11412.5684950967	9	3	0	FALSE	0	Experiment 3
Q9BX95_S112	AlphaOrf6KO_24h	AlphaOrf6KO_24h.1	41491.9036024298	9	3	0	FALSE	0	Experiment 3
Q9BX95_S112	AlphaOrf6KO_24h	AlphaOrf6KO_24h.2	40817.5745978901	9	3	0	FALSE	0	Experiment 3
Q9BX95_S112	AlphaOrf6KO_24h	AlphaOrf6KO_24h.3	34533.3522165656	9	3	0	FALSE	0	Experiment 3
Q9BX95_S112	AlphaWT_10h	AlphaWT_10h.1	38080.9074875929	9	3	0	FALSE	0	Experiment 3
Q9BX95_S112	AlphaWT_10h	AlphaWT_10h.2	30440.4547162592	9	3	0	FALSE	0	Experiment 3
Q9BX95_S112	AlphaWT_10h	AlphaWT_10h.3	25348.4387192109	9	3	0	FALSE	0	Experiment 3
Q9BX95_S112	AlphaWT_24h	AlphaWT_24h.1	44926.538027848	9	3	0	FALSE	0	Experiment 3
Q9BX95_S112	AlphaWT_24h	AlphaWT_24h.2	36824.4459632166	9	3	0	FALSE	0	Experiment 3
Q9BX95_S112	AlphaWT_24h	AlphaWT_24h.3	40869.1301038865	9	3	0	FALSE	0	Experiment 3
Q9BX95_S112	IC19_10h	IC19_10h.1	49682.7891661433	9	3	0	FALSE	0	Experiment 3
Q9BX95_S112	IC19_10h	IC19_10h.2	42612.9921505603	9	3	0	FALSE	0	Experiment 3
Q9BX95_S112	IC19_10h	IC19_10h.3	49938.3972266539	9	3	0	FALSE	0	Experiment 3
Q9BX95_S112	IC19_24h	IC19_24h.1	32583.4757568738	9	3	0	FALSE	0	Experiment 3
Q9BX95_S112	IC19_24h	IC19_24h.2	29387.5875137368	9	3	0	FALSE	0	Experiment 3
Q9BX95_S112	IC19_24h	IC19_24h.3	29712.8005387639	9	3	0	FALSE	0	Experiment 3
Q9BX95_S112	Mock_10h	Mock_10h.1	62316.5979221816	9	3	0	FALSE	0	Experiment 3
Q9BX95_S112	Mock_10h	Mock_10h.2	50304.6633731033	9	3	0	FALSE	0	Experiment 3
Q9BX95_S112	Mock_10h	Mock_10h.3	64473.5372576296	9	3	0	FALSE	0	Experiment 3
Q9BX95_S112	Mock_24h	Mock_24h.1	36194.4322477371	9	3	0	FALSE	0	Experiment 3
Q9BX95_S112	Mock_24h	Mock_24h.2	37748.1700814907	9	3	0	FALSE	0	Experiment 3
Q9BX95_S112	Mock_24h	Mock_24h.3	30522.3102306695	9	3	0	FALSE	0	Experiment 3
Q9BX95_S112	PolyIC_10h	PolyIC_10h.1	21830.2091943874	9	3	0	FALSE	0	Experiment 3
Q9BX95_S112	PolyIC_10h	PolyIC_10h.2	19790.266727583	9	3	0	FALSE	0	Experiment 3
Q9BX95_S112	PolyIC_10h	PolyIC_10h.3	17353.3150797685	9	3	0	FALSE	0	Experiment 3
Q9BX95_S112	PolyIC_24h	PolyIC_24h.1	40647.0723553239	9	3	0	FALSE	0	Experiment 3
Q9BX95_S112	PolyIC_24h	PolyIC_24h.2	37065.1464364043	9	3	0	FALSE	0	Experiment 3
Q9BX95_S112	PolyIC_24h	PolyIC_24h.3	37542.559866323	9	3	0	FALSE	0	Experiment 3
Q9BX95_S112	VIC_10h	VIC_10h.1	53483.4633033361	9	3	0	FALSE	0	Experiment 3
Q9BX95_S112	VIC_10h	VIC_10h.2	44947.695637519	9	3	0	FALSE	0	Experiment 3
Q9BX95_S112	VIC_10h	VIC_10h.3	40359.8793640104	9	3	0	FALSE	0	Experiment 3
Q9BX95_S112	VIC_24h	VIC_24h.1	37885.0781993684	9	3	0	FALSE	0	Experiment 3
Q9BX95_S112	VIC_24h	VIC_24h.2	23200.2795787073	9	3	0	FALSE	0	Experiment 3
Q9BX95_S112	VIC_24h	VIC_24h.3	28308.0253119433	9	3	0	FALSE	0	Experiment 3
Q9BX95_T114	AlphaOrf6KO_10h	AlphaOrf6KO_10h.1	25801.7874154887	3	1	0	FALSE	0	Experiment 3
Q9BX95_T114	AlphaOrf6KO_10h	AlphaOrf6KO_10h.2	21286.2092497217	3	1	0	FALSE	0	Experiment 3
Q9BX95_T114	AlphaOrf6KO_10h	AlphaOrf6KO_10h.3	9893.75225592767	3	1	0	FALSE	0	Experiment 3
Q9BX95_T114	AlphaOrf6KO_24h	AlphaOrf6KO_24h.1	45747.5612492926	3	1	0	FALSE	0	Experiment 3
Q9BX95_T114	AlphaOrf6KO_24h	AlphaOrf6KO_24h.2	44569.8146631122	3	1	0	FALSE	0	Experiment 3
Q9BX95_T114	AlphaOrf6KO_24h	AlphaOrf6KO_24h.3	46982.9651234015	3	1	0	FALSE	0	Experiment 3
Q9BX95_T114	AlphaWT_10h	AlphaWT_10h.1	42245.1506993403	3	1	0	FALSE	0	Experiment 3
Q9BX95_T114	AlphaWT_10h	AlphaWT_10h.2	32373.8864841864	3	1	0	FALSE	0	Experiment 3
Q9BX95_T114	AlphaWT_10h	AlphaWT_10h.3	27280.5597566867	3	1	0	FALSE	0	Experiment 3
Q9BX95_T114	AlphaWT_24h	AlphaWT_24h.1	76235.8251839389	3	1	0	FALSE	0	Experiment 3
Q9BX95_T114	AlphaWT_24h	AlphaWT_24h.2	60497.583083221	3	1	0	FALSE	0	Experiment 3
Q9BX95_T114	AlphaWT_24h	AlphaWT_24h.3	71636.0620667642	3	1	0	FALSE	0	Experiment 3
Q9BX95_T114	IC19_10h	IC19_10h.1	79040.4560026871	3	1	0	FALSE	0	Experiment 3
Q9BX95_T114	IC19_10h	IC19_10h.2	63225.2072206295	3	1	0	FALSE	0	Experiment 3
Q9BX95_T114	IC19_10h	IC19_10h.3	82189.344955839	3	1	0	FALSE	0	Experiment 3
Q9BX95_T114	IC19_24h	IC19_24h.1	38004.3603748818	3	1	0	FALSE	0	Experiment 3
Q9BX95_T114	IC19_24h	IC19_24h.2	32295.9794152191	3	1	0	FALSE	0	Experiment 3
Q9BX95_T114	IC19_24h	IC19_24h.3	29307.8134037106	3	1	0	FALSE	0	Experiment 3
Q9BX95_T114	Mock_10h	Mock_10h.1	142349.138417475	3	1	0	FALSE	0	Experiment 3
Q9BX95_T114	Mock_10h	Mock_10h.2	83979.7694609145	3	1	0	FALSE	0	Experiment 3
Q9BX95_T114	Mock_10h	Mock_10h.3	123664.928814062	3	1	0	FALSE	0	Experiment 3
Q9BX95_T114	Mock_24h	Mock_24h.1	39857.4613172753	3	1	0	FALSE	0	Experiment 3
Q9BX95_T114	Mock_24h	Mock_24h.2	41472.6353314822	3	1	0	FALSE	0	Experiment 3
Q9BX95_T114	Mock_24h	Mock_24h.3	33434.1342032038	3	1	0	FALSE	0	Experiment 3
Q9BX95_T114	PolyIC_10h	PolyIC_10h.1	20980.6597437348	3	1	0	FALSE	0	Experiment 3
Q9BX95_T114	PolyIC_10h	PolyIC_10h.2	19155.7660948381	3	1	0	FALSE	0	Experiment 3
Q9BX95_T114	PolyIC_10h	PolyIC_10h.3	16824.7668822199	3	1	0	FALSE	0	Experiment 3
Q9BX95_T114	PolyIC_24h	PolyIC_24h.1	35536.4727566937	3	1	0	FALSE	0	Experiment 3
Q9BX95_T114	PolyIC_24h	PolyIC_24h.2	42569.0077228121	3	1	0	FALSE	0	Experiment 3
Q9BX95_T114	PolyIC_24h	PolyIC_24h.3	35711.2905143325	3	1	0	FALSE	0	Experiment 3
Q9BX95_T114	VIC_10h	VIC_10h.1	95307.9078682195	3	1	0	FALSE	0	Experiment 3
Q9BX95_T114	VIC_10h	VIC_10h.2	79285.9814928356	3	1	0	FALSE	0	Experiment 3
Q9BX95_T114	VIC_10h	VIC_10h.3	71905.8492308316	3	1	0	FALSE	0	Experiment 3
Q9BX95_T114	VIC_24h	VIC_24h.1	45329.0850678869	3	1	0	FALSE	0	Experiment 3
Q9BX95_T114	VIC_24h	VIC_24h.2	32480.174232919	3	1	0	FALSE	0	Experiment 3
Q9BX95_T114	VIC_24h	VIC_24h.3	31026.140628001	3	1	0	FALSE	0	Experiment 3
Q9BXB4_S172	AlphaOrf6KO_10h	AlphaOrf6KO_10h.1	61201.1941696442	3	1	0	FALSE	0	Experiment 3
Q9BXB4_S172	AlphaOrf6KO_10h	AlphaOrf6KO_10h.2	114302.197671541	3	1	0	FALSE	0	Experiment 3
Q9BXB4_S172	AlphaOrf6KO_10h	AlphaOrf6KO_10h.3	108640.371347303	3	1	0	FALSE	0	Experiment 3
Q9BXB4_S172	AlphaOrf6KO_24h	AlphaOrf6KO_24h.1	166210.964075598	3	1	0	FALSE	0	Experiment 3
Q9BXB4_S172	AlphaOrf6KO_24h	AlphaOrf6KO_24h.2	158630.188855028	3	1	0	FALSE	0	Experiment 3
Q9BXB4_S172	AlphaOrf6KO_24h	AlphaOrf6KO_24h.3	42820.7616543186	3	1	0	FALSE	0	Experiment 3
Q9BXB4_S172	AlphaWT_10h	AlphaWT_10h.1	128998.464106648	3	1	0	FALSE	0	Experiment 3
Q9BXB4_S172	AlphaWT_10h	AlphaWT_10h.2	63258.4980355937	3	1	0	FALSE	0	Experiment 3
Q9BXB4_S172	AlphaWT_10h	AlphaWT_10h.3	129244.826055605	3	1	0	FALSE	0	Experiment 3
Q9BXB4_S172	AlphaWT_24h	AlphaWT_24h.1	147165.090111058	3	1	0	FALSE	0	Experiment 3
Q9BXB4_S172	AlphaWT_24h	AlphaWT_24h.2	144760.320019075	3	1	0	FALSE	0	Experiment 3
Q9BXB4_S172	AlphaWT_24h	AlphaWT_24h.3	33343.9284477067	3	1	0	FALSE	0	Experiment 3
Q9BXB4_S172	IC19_10h	IC19_10h.1	63599.6912518954	3	1	0	FALSE	0	Experiment 3
Q9BXB4_S172	IC19_10h	IC19_10h.2	100329.266862907	3	1	0	FALSE	0	Experiment 3
Q9BXB4_S172	IC19_10h	IC19_10h.3	65231.1239561311	3	1	0	FALSE	0	Experiment 3
Q9BXB4_S172	IC19_24h	IC19_24h.1	142725.203364252	3	1	0	FALSE	0	Experiment 3
Q9BXB4_S172	IC19_24h	IC19_24h.2	122871.111096143	3	1	0	FALSE	0	Experiment 3
Q9BXB4_S172	IC19_24h	IC19_24h.3	122827.643279217	3	1	0	FALSE	0	Experiment 3
Q9BXB4_S172	Mock_10h	Mock_10h.1	73726.600815904	3	1	0	FALSE	0	Experiment 3
Q9BXB4_S172	Mock_10h	Mock_10h.2	101618.031077193	3	1	0	FALSE	0	Experiment 3
Q9BXB4_S172	Mock_10h	Mock_10h.3	21817.4611820859	3	1	0	FALSE	0	Experiment 3
Q9BXB4_S172	Mock_24h	Mock_24h.1	67788.2756459047	3	1	0	FALSE	0	Experiment 3
Q9BXB4_S172	Mock_24h	Mock_24h.2	70069.2402986154	3	1	0	FALSE	0	Experiment 3
Q9BXB4_S172	Mock_24h	Mock_24h.3	144941.028296716	3	1	0	FALSE	0	Experiment 3
Q9BXB4_S172	PolyIC_10h	PolyIC_10h.1	64460.4294056065	3	1	0	FALSE	0	Experiment 3
Q9BXB4_S172	PolyIC_10h	PolyIC_10h.2	58943.7997866979	3	1	0	FALSE	0	Experiment 3
Q9BXB4_S172	PolyIC_10h	PolyIC_10h.3	68670.7357855057	3	1	0	FALSE	0	Experiment 3
Q9BXB4_S172	PolyIC_24h	PolyIC_24h.1	234548.481359606	3	1	0	FALSE	0	Experiment 3
Q9BXB4_S172	PolyIC_24h	PolyIC_24h.2	75463.9365964647	3	1	0	FALSE	0	Experiment 3
Q9BXB4_S172	PolyIC_24h	PolyIC_24h.3	240188.586725374	3	1	0	FALSE	0	Experiment 3
Q9BXB4_S172	VIC_10h	VIC_10h.1	47142.4857298228	3	1	0	FALSE	0	Experiment 3
Q9BXB4_S172	VIC_10h	VIC_10h.2	98089.104147497	3	1	0	FALSE	0	Experiment 3
Q9BXB4_S172	VIC_10h	VIC_10h.3	59931.8778966077	3	1	0	FALSE	0	Experiment 3
Q9BXB4_S172	VIC_24h	VIC_24h.1	143600.391650672	3	1	0	FALSE	0	Experiment 3
Q9BXB4_S172	VIC_24h	VIC_24h.2	129019.602182684	3	1	0	FALSE	0	Experiment 3
Q9BXB4_S172	VIC_24h	VIC_24h.3	57942.0366529812	3	1	0	FALSE	0	Experiment 3
Q9BXB4_S174	AlphaOrf6KO_10h	AlphaOrf6KO_10h.1	6229.03185468419	3	1	0	FALSE	0	Experiment 3
Q9BXB4_S174	AlphaOrf6KO_10h	AlphaOrf6KO_10h.2	3343.01467665278	3	1	0	FALSE	0	Experiment 3
Q9BXB4_S174	AlphaOrf6KO_24h	AlphaOrf6KO_24h.1	6213.43284223302	3	1	0	FALSE	0	Experiment 3
Q9BXB4_S174	AlphaOrf6KO_24h	AlphaOrf6KO_24h.2	8673.63265813731	3	1	0	FALSE	0	Experiment 3
Q9BXB4_S174	AlphaOrf6KO_24h	AlphaOrf6KO_24h.3	7525.01722652504	3	1	0	FALSE	0	Experiment 3
Q9BXB4_S174	AlphaWT_10h	AlphaWT_10h.1	11359.5704236445	3	1	0	FALSE	0	Experiment 3
Q9BXB4_S174	AlphaWT_10h	AlphaWT_10h.2	7199.97697448874	3	1	0	FALSE	0	Experiment 3
Q9BXB4_S174	AlphaWT_10h	AlphaWT_10h.3	11039.5588065206	3	1	0	FALSE	0	Experiment 3
Q9BXB4_S174	AlphaWT_24h	AlphaWT_24h.1	12865.6959579161	3	1	0	FALSE	0	Experiment 3
Q9BXB4_S174	AlphaWT_24h	AlphaWT_24h.2	10856.0717849164	3	1	0	FALSE	0	Experiment 3
Q9BXB4_S174	AlphaWT_24h	AlphaWT_24h.3	6296.50264569627	3	1	0	FALSE	0	Experiment 3
Q9BXB4_S174	IC19_10h	IC19_10h.1	11554.2802356133	3	1	0	FALSE	0	Experiment 3
Q9BXB4_S174	IC19_10h	IC19_10h.2	13324.0072321221	3	1	0	FALSE	0	Experiment 3
Q9BXB4_S174	IC19_10h	IC19_10h.3	10977.0037102893	3	1	0	FALSE	0	Experiment 3
Q9BXB4_S174	IC19_24h	IC19_24h.1	6081.78739966479	3	1	0	FALSE	0	Experiment 3
Q9BXB4_S174	IC19_24h	IC19_24h.2	10314.9068395181	3	1	0	FALSE	0	Experiment 3
Q9BXB4_S174	IC19_24h	IC19_24h.3	10320.0810200437	3	1	0	FALSE	0	Experiment 3
Q9BXB4_S174	Mock_10h	Mock_10h.1	18941.9837901179	3	1	0	FALSE	0	Experiment 3
Q9BXB4_S174	Mock_10h	Mock_10h.2	12151.6683641281	3	1	0	FALSE	0	Experiment 3
Q9BXB4_S174	Mock_10h	Mock_10h.3	11973.0532163821	3	1	0	FALSE	0	Experiment 3
Q9BXB4_S174	Mock_24h	Mock_24h.1	3963.56215956708	3	1	0	FALSE	0	Experiment 3
Q9BXB4_S174	Mock_24h	Mock_24h.2	9076.60564262834	3	1	0	FALSE	0	Experiment 3
Q9BXB4_S174	Mock_24h	Mock_24h.3	3604.7000033751	3	1	0	FALSE	0	Experiment 3
Q9BXB4_S174	PolyIC_10h	PolyIC_10h.1	2107.63690399708	3	1	0	FALSE	0	Experiment 3
Q9BXB4_S174	PolyIC_10h	PolyIC_10h.2	4821.35769570527	3	1	0	FALSE	0	Experiment 3
Q9BXB4_S174	PolyIC_10h	PolyIC_10h.3	337.896368656416	3	1	0	FALSE	0	Experiment 3
Q9BXB4_S174	PolyIC_24h	PolyIC_24h.1	13872.4384306084	3	1	0	FALSE	0	Experiment 3
Q9BXB4_S174	PolyIC_24h	PolyIC_24h.2	11253.7858670065	3	1	0	FALSE	0	Experiment 3
Q9BXB4_S174	PolyIC_24h	PolyIC_24h.3	16592.4950643955	3	1	0	FALSE	0	Experiment 3
Q9BXB4_S174	VIC_10h	VIC_10h.1	12621.3840212619	3	1	0	FALSE	0	Experiment 3
Q9BXB4_S174	VIC_10h	VIC_10h.2	11165.3085188432	3	1	0	FALSE	0	Experiment 3
Q9BXB4_S174	VIC_10h	VIC_10h.3	11932.2130693597	3	1	0	FALSE	0	Experiment 3
Q9BXB4_S174	VIC_24h	VIC_24h.1	8431.21019899998	3	1	0	FALSE	0	Experiment 3
Q9BXB4_S174	VIC_24h	VIC_24h.2	13049.3450684016	3	1	0	FALSE	0	Experiment 3
Q9BXB4_S174	VIC_24h	VIC_24h.3	10851.757220271	3	1	0	FALSE	0	Experiment 3
Q9BXB4_S178	AlphaOrf6KO_10h	AlphaOrf6KO_10h.1	6380.87741794752	3	1	0	FALSE	0	Experiment 3
Q9BXB4_S178	AlphaOrf6KO_10h	AlphaOrf6KO_10h.2	3071.97189793307	3	1	0	FALSE	0	Experiment 3
Q9BXB4_S178	AlphaOrf6KO_10h	AlphaOrf6KO_10h.3	27675.2954568878	3	1	0	FALSE	0	Experiment 3
Q9BXB4_S178	AlphaOrf6KO_24h	AlphaOrf6KO_24h.1	14577.4621114696	3	1	0	FALSE	0	Experiment 3
Q9BXB4_S178	AlphaOrf6KO_24h	AlphaOrf6KO_24h.2	13789.4325381709	3	1	0	FALSE	0	Experiment 3
Q9BXB4_S178	AlphaOrf6KO_24h	AlphaOrf6KO_24h.3	11644.3134496096	3	1	0	FALSE	0	Experiment 3
Q9BXB4_S178	AlphaWT_10h	AlphaWT_10h.1	5216.1281837305	3	1	0	FALSE	0	Experiment 3
Q9BXB4_S178	AlphaWT_10h	AlphaWT_10h.2	5461.25925378357	3	1	0	FALSE	0	Experiment 3
Q9BXB4_S178	AlphaWT_10h	AlphaWT_10h.3	8498.33349429525	3	1	0	FALSE	0	Experiment 3
Q9BXB4_S178	AlphaWT_24h	AlphaWT_24h.1	14774.891358288	3	1	0	FALSE	0	Experiment 3
Q9BXB4_S178	AlphaWT_24h	AlphaWT_24h.2	9111.06357538281	3	1	0	FALSE	0	Experiment 3
Q9BXB4_S178	AlphaWT_24h	AlphaWT_24h.3	15085.7250956021	3	1	0	FALSE	0	Experiment 3
Q9BXB4_S178	IC19_10h	IC19_10h.1	14475.7169538663	3	1	0	FALSE	0	Experiment 3
Q9BXB4_S178	IC19_10h	IC19_10h.2	9577.83749289698	3	1	0	FALSE	0	Experiment 3
Q9BXB4_S178	IC19_10h	IC19_10h.3	11468.6838035118	3	1	0	FALSE	0	Experiment 3
Q9BXB4_S178	IC19_24h	IC19_24h.1	10065.4346361461	3	1	0	FALSE	0	Experiment 3
Q9BXB4_S178	IC19_24h	IC19_24h.2	9464.81178704648	3	1	0	FALSE	0	Experiment 3
Q9BXB4_S178	IC19_24h	IC19_24h.3	9408.65713119652	3	1	0	FALSE	0	Experiment 3
Q9BXB4_S178	Mock_10h	Mock_10h.1	10449.0850436256	3	1	0	FALSE	0	Experiment 3
Q9BXB4_S178	Mock_10h	Mock_10h.2	8189.32439653603	3	1	0	FALSE	0	Experiment 3
Q9BXB4_S178	Mock_10h	Mock_10h.3	11985.3391248365	3	1	0	FALSE	0	Experiment 3
Q9BXB4_S178	Mock_24h	Mock_24h.1	10358.7762849192	3	1	0	FALSE	0	Experiment 3
Q9BXB4_S178	Mock_24h	Mock_24h.2	12538.8815211951	3	1	0	FALSE	0	Experiment 3
Q9BXB4_S178	Mock_24h	Mock_24h.3	11783.6771276193	3	1	0	FALSE	0	Experiment 3
Q9BXB4_S178	PolyIC_10h	PolyIC_10h.1	3355.88963520423	3	1	0	FALSE	0	Experiment 3
Q9BXB4_S178	PolyIC_10h	PolyIC_10h.2	58975.5528025314	3	1	0	FALSE	0	Experiment 3
Q9BXB4_S178	PolyIC_10h	PolyIC_10h.3	3513.86173649285	3	1	0	FALSE	0	Experiment 3
Q9BXB4_S178	PolyIC_24h	PolyIC_24h.1	13165.9885841896	3	1	0	FALSE	0	Experiment 3
Q9BXB4_S178	PolyIC_24h	PolyIC_24h.2	15489.5094998826	3	1	0	FALSE	0	Experiment 3
Q9BXB4_S178	PolyIC_24h	PolyIC_24h.3	16498.6791946165	3	1	0	FALSE	0	Experiment 3
Q9BXB4_S178	VIC_10h	VIC_10h.1	9952.31242348966	3	1	0	FALSE	0	Experiment 3
Q9BXB4_S178	VIC_10h	VIC_10h.2	11993.4235373	3	1	0	FALSE	0	Experiment 3
Q9BXB4_S178	VIC_10h	VIC_10h.3	7268.28761948981	3	1	0	FALSE	0	Experiment 3
Q9BXB4_S178	VIC_24h	VIC_24h.1	12800.2335311625	3	1	0	FALSE	0	Experiment 3
Q9BXB4_S178	VIC_24h	VIC_24h.2	11528.8781489146	3	1	0	FALSE	0	Experiment 3
Q9BXB4_S178	VIC_24h	VIC_24h.3	9560.57004169154	3	1	0	FALSE	0	Experiment 3
Q9BXB4_S179	AlphaOrf6KO_10h	AlphaOrf6KO_10h.1	6374.98673957899	3	1	0	FALSE	0	Experiment 3
Q9BXB4_S179	AlphaOrf6KO_10h	AlphaOrf6KO_10h.2	61572.4911032514	3	1	0	FALSE	0	Experiment 3
Q9BXB4_S179	AlphaOrf6KO_10h	AlphaOrf6KO_10h.3	1582.69725590109	3	1	0	FALSE	0	Experiment 3
Q9BXB4_S179	AlphaOrf6KO_24h	AlphaOrf6KO_24h.1	14577.4456769197	3	1	0	FALSE	0	Experiment 3
Q9BXB4_S179	AlphaOrf6KO_24h	AlphaOrf6KO_24h.2	13789.4289049287	3	1	0	FALSE	0	Experiment 3
Q9BXB4_S179	AlphaOrf6KO_24h	AlphaOrf6KO_24h.3	11867.0335778316	3	1	0	FALSE	0	Experiment 3
Q9BXB4_S179	AlphaWT_10h	AlphaWT_10h.1	5256.48920552673	3	1	0	FALSE	0	Experiment 3
Q9BXB4_S179	AlphaWT_10h	AlphaWT_10h.2	5461.26303987426	3	1	0	FALSE	0	Experiment 3
Q9BXB4_S179	AlphaWT_10h	AlphaWT_10h.3	8490.65498745217	3	1	0	FALSE	0	Experiment 3
Q9BXB4_S179	AlphaWT_24h	AlphaWT_24h.1	14507.5765450536	3	1	0	FALSE	0	Experiment 3
Q9BXB4_S179	AlphaWT_24h	AlphaWT_24h.2	9111.04804336075	3	1	0	FALSE	0	Experiment 3
Q9BXB4_S179	AlphaWT_24h	AlphaWT_24h.3	15085.7410857363	3	1	0	FALSE	0	Experiment 3
Q9BXB4_S179	IC19_10h	IC19_10h.1	14582.1676603515	3	1	0	FALSE	0	Experiment 3
Q9BXB4_S179	IC19_10h	IC19_10h.2	9577.84126578532	3	1	0	FALSE	0	Experiment 3
Q9BXB4_S179	IC19_10h	IC19_10h.3	11753.8330800993	3	1	0	FALSE	0	Experiment 3
Q9BXB4_S179	IC19_24h	IC19_24h.1	10065.4389932924	3	1	0	FALSE	0	Experiment 3
Q9BXB4_S179	IC19_24h	IC19_24h.2	9464.81020614798	3	1	0	FALSE	0	Experiment 3
Q9BXB4_S179	IC19_24h	IC19_24h.3	9408.61347741641	3	1	0	FALSE	0	Experiment 3
Q9BXB4_S179	Mock_10h	Mock_10h.1	14561.6275499473	3	1	0	FALSE	0	Experiment 3
Q9BXB4_S179	Mock_10h	Mock_10h.2	8189.34253491676	3	1	0	FALSE	0	Experiment 3
Q9BXB4_S179	Mock_10h	Mock_10h.3	12364.8049750026	3	1	0	FALSE	0	Experiment 3
Q9BXB4_S179	Mock_24h	Mock_24h.1	10358.7743291223	3	1	0	FALSE	0	Experiment 3
Q9BXB4_S179	Mock_24h	Mock_24h.2	12352.7549072367	3	1	0	FALSE	0	Experiment 3
Q9BXB4_S179	Mock_24h	Mock_24h.3	11543.4374449056	3	1	0	FALSE	0	Experiment 3
Q9BXB4_S179	PolyIC_10h	PolyIC_10h.1	3389.56934236663	3	1	0	FALSE	0	Experiment 3
Q9BXB4_S179	PolyIC_10h	PolyIC_10h.2	3263.03684933976	3	1	0	FALSE	0	Experiment 3
Q9BXB4_S179	PolyIC_10h	PolyIC_10h.3	54204.4273453077	3	1	0	FALSE	0	Experiment 3
Q9BXB4_S179	PolyIC_24h	PolyIC_24h.1	13165.9354073115	3	1	0	FALSE	0	Experiment 3
Q9BXB4_S179	PolyIC_24h	PolyIC_24h.2	15586.0651248424	3	1	0	FALSE	0	Experiment 3
Q9BXB4_S179	PolyIC_24h	PolyIC_24h.3	16636.5678464096	3	1	0	FALSE	0	Experiment 3
Q9BXB4_S179	VIC_10h	VIC_10h.1	9966.34186933137	3	1	0	FALSE	0	Experiment 3
Q9BXB4_S179	VIC_10h	VIC_10h.2	12065.7999558712	3	1	0	FALSE	0	Experiment 3
Q9BXB4_S179	VIC_10h	VIC_10h.3	8608.39357256745	3	1	0	FALSE	0	Experiment 3
Q9BXB4_S179	VIC_24h	VIC_24h.1	12800.2222399635	3	1	0	FALSE	0	Experiment 3
Q9BXB4_S179	VIC_24h	VIC_24h.2	11810.1525160675	3	1	0	FALSE	0	Experiment 3
Q9BXB4_S179	VIC_24h	VIC_24h.3	9599.26055894479	3	1	0	FALSE	0	Experiment 3
Q9BXB4_S181	AlphaOrf6KO_10h	AlphaOrf6KO_10h.1	4722.25870890741	3	1	0	FALSE	0	Experiment 3
Q9BXB4_S181	AlphaOrf6KO_10h	AlphaOrf6KO_10h.2	2796.44823430348	3	1	0	FALSE	0	Experiment 3
Q9BXB4_S181	AlphaOrf6KO_10h	AlphaOrf6KO_10h.3	16221.711178866	3	1	0	FALSE	0	Experiment 3
Q9BXB4_S181	AlphaOrf6KO_24h	AlphaOrf6KO_24h.1	11479.4845567795	3	1	0	FALSE	0	Experiment 3
Q9BXB4_S181	AlphaOrf6KO_24h	AlphaOrf6KO_24h.2	11659.0626064483	3	1	0	FALSE	0	Experiment 3
Q9BXB4_S181	AlphaOrf6KO_24h	AlphaOrf6KO_24h.3	9990.70286764886	3	1	0	FALSE	0	Experiment 3
Q9BXB4_S181	AlphaWT_10h	AlphaWT_10h.1	5201.57105685486	3	1	0	FALSE	0	Experiment 3
Q9BXB4_S181	AlphaWT_10h	AlphaWT_10h.2	6117.00634603651	3	1	0	FALSE	0	Experiment 3
Q9BXB4_S181	AlphaWT_10h	AlphaWT_10h.3	5870.59949085169	3	1	0	FALSE	0	Experiment 3
Q9BXB4_S181	AlphaWT_24h	AlphaWT_24h.1	11834.8072171021	3	1	0	FALSE	0	Experiment 3
Q9BXB4_S181	AlphaWT_24h	AlphaWT_24h.2	8135.03957741393	3	1	0	FALSE	0	Experiment 3
Q9BXB4_S181	AlphaWT_24h	AlphaWT_24h.3	11849.3342749473	3	1	0	FALSE	0	Experiment 3
Q9BXB4_S181	IC19_10h	IC19_10h.1	11240.8287553126	3	1	0	FALSE	0	Experiment 3
Q9BXB4_S181	IC19_10h	IC19_10h.2	7855.6021334017	3	1	0	FALSE	0	Experiment 3
Q9BXB4_S181	IC19_10h	IC19_10h.3	10221.1212737724	3	1	0	FALSE	0	Experiment 3
Q9BXB4_S181	IC19_24h	IC19_24h.1	8099.82927351012	3	1	0	FALSE	0	Experiment 3
Q9BXB4_S181	IC19_24h	IC19_24h.2	7758.4229784795	3	1	0	FALSE	0	Experiment 3
Q9BXB4_S181	IC19_24h	IC19_24h.3	6931.86793221918	3	1	0	FALSE	0	Experiment 3
Q9BXB4_S181	Mock_10h	Mock_10h.1	12509.8016905008	3	1	0	FALSE	0	Experiment 3
Q9BXB4_S181	Mock_10h	Mock_10h.2	6401.63729531042	3	1	0	FALSE	0	Experiment 3
Q9BXB4_S181	Mock_10h	Mock_10h.3	10010.0990087682	3	1	0	FALSE	0	Experiment 3
Q9BXB4_S181	Mock_24h	Mock_24h.1	9074.64579566208	3	1	0	FALSE	0	Experiment 3
Q9BXB4_S181	Mock_24h	Mock_24h.2	10063.0265957083	3	1	0	FALSE	0	Experiment 3
Q9BXB4_S181	Mock_24h	Mock_24h.3	9545.35811347564	3	1	0	FALSE	0	Experiment 3
Q9BXB4_S181	PolyIC_10h	PolyIC_10h.1	3060.75892005556	3	1	0	FALSE	0	Experiment 3
Q9BXB4_S181	PolyIC_10h	PolyIC_10h.2	1956.68616037361	3	1	0	FALSE	0	Experiment 3
Q9BXB4_S181	PolyIC_10h	PolyIC_10h.3	2336.33926678119	3	1	0	FALSE	0	Experiment 3
Q9BXB4_S181	PolyIC_24h	PolyIC_24h.1	11849.634837946	3	1	0	FALSE	0	Experiment 3
Q9BXB4_S181	PolyIC_24h	PolyIC_24h.2	12904.744570056	3	1	0	FALSE	0	Experiment 3
Q9BXB4_S181	PolyIC_24h	PolyIC_24h.3	15117.831352605	3	1	0	FALSE	0	Experiment 3
Q9BXB4_S181	VIC_10h	VIC_10h.1	8557.38731902278	3	1	0	FALSE	0	Experiment 3
Q9BXB4_S181	VIC_10h	VIC_10h.2	8507.13164383394	3	1	0	FALSE	0	Experiment 3
Q9BXB4_S181	VIC_10h	VIC_10h.3	7924.72471477099	3	1	0	FALSE	0	Experiment 3
Q9BXB4_S181	VIC_24h	VIC_24h.1	10932.8422608439	3	1	0	FALSE	0	Experiment 3
Q9BXB4_S181	VIC_24h	VIC_24h.2	9884.12177824498	3	1	0	FALSE	0	Experiment 3
Q9BXB4_S181	VIC_24h	VIC_24h.3	7899.59442818045	3	1	0	FALSE	0	Experiment 3
Q9BXB4_S184	AlphaOrf6KO_10h	AlphaOrf6KO_10h.1	4192.93504538804	3	1	0	FALSE	0	Experiment 3
Q9BXB4_S184	AlphaOrf6KO_10h	AlphaOrf6KO_10h.2	31160.4982738585	3	1	0	FALSE	0	Experiment 3
Q9BXB4_S184	AlphaOrf6KO_10h	AlphaOrf6KO_10h.3	1353.73244433327	3	1	0	FALSE	0	Experiment 3
Q9BXB4_S184	AlphaOrf6KO_24h	AlphaOrf6KO_24h.1	13784.0940803689	3	1	0	FALSE	0	Experiment 3
Q9BXB4_S184	AlphaOrf6KO_24h	AlphaOrf6KO_24h.2	13065.1256542466	3	1	0	FALSE	0	Experiment 3
Q9BXB4_S184	AlphaOrf6KO_24h	AlphaOrf6KO_24h.3	10841.2587331344	3	1	0	FALSE	0	Experiment 3
Q9BXB4_S184	AlphaWT_10h	AlphaWT_10h.1	34650.9001741233	3	1	0	FALSE	0	Experiment 3
Q9BXB4_S184	AlphaWT_10h	AlphaWT_10h.2	3660.82420105065	3	1	0	FALSE	0	Experiment 3
Q9BXB4_S184	AlphaWT_10h	AlphaWT_10h.3	7439.72449817338	3	1	0	FALSE	0	Experiment 3
Q9BXB4_S184	AlphaWT_24h	AlphaWT_24h.1	13578.0813854967	3	1	0	FALSE	0	Experiment 3
Q9BXB4_S184	AlphaWT_24h	AlphaWT_24h.2	7835.76235881189	3	1	0	FALSE	0	Experiment 3
Q9BXB4_S184	AlphaWT_24h	AlphaWT_24h.3	12030.97466831	3	1	0	FALSE	0	Experiment 3
Q9BXB4_S184	IC19_10h	IC19_10h.1	13079.737886506	3	1	0	FALSE	0	Experiment 3
Q9BXB4_S184	IC19_10h	IC19_10h.2	8675.31448530125	3	1	0	FALSE	0	Experiment 3
Q9BXB4_S184	IC19_10h	IC19_10h.3	11249.6202720384	3	1	0	FALSE	0	Experiment 3
Q9BXB4_S184	IC19_24h	IC19_24h.1	9453.0307715455	3	1	0	FALSE	0	Experiment 3
Q9BXB4_S184	IC19_24h	IC19_24h.2	8450.73011716517	3	1	0	FALSE	0	Experiment 3
Q9BXB4_S184	IC19_24h	IC19_24h.3	8475.43753356848	3	1	0	FALSE	0	Experiment 3
Q9BXB4_S184	Mock_10h	Mock_10h.1	11751.3140220417	3	1	0	FALSE	0	Experiment 3
Q9BXB4_S184	Mock_10h	Mock_10h.2	5987.56526186517	3	1	0	FALSE	0	Experiment 3
Q9BXB4_S184	Mock_10h	Mock_10h.3	9941.33966684351	3	1	0	FALSE	0	Experiment 3
Q9BXB4_S184	Mock_24h	Mock_24h.1	9534.29432312178	3	1	0	FALSE	0	Experiment 3
Q9BXB4_S184	Mock_24h	Mock_24h.2	12082.2065029489	3	1	0	FALSE	0	Experiment 3
Q9BXB4_S184	Mock_24h	Mock_24h.3	10684.946225143	3	1	0	FALSE	0	Experiment 3
Q9BXB4_S184	PolyIC_10h	PolyIC_10h.1	2455.12436267288	3	1	0	FALSE	0	Experiment 3
Q9BXB4_S184	PolyIC_10h	PolyIC_10h.2	29670.1875102586	3	1	0	FALSE	0	Experiment 3
Q9BXB4_S184	PolyIC_10h	PolyIC_10h.3	3045.49531116808	3	1	0	FALSE	0	Experiment 3
Q9BXB4_S184	PolyIC_24h	PolyIC_24h.1	11710.1851210158	3	1	0	FALSE	0	Experiment 3
Q9BXB4_S184	PolyIC_24h	PolyIC_24h.2	15051.3245443914	3	1	0	FALSE	0	Experiment 3
Q9BXB4_S184	PolyIC_24h	PolyIC_24h.3	14981.2438625559	3	1	0	FALSE	0	Experiment 3
Q9BXB4_S184	VIC_10h	VIC_10h.1	9137.29100920764	3	1	0	FALSE	0	Experiment 3
Q9BXB4_S184	VIC_10h	VIC_10h.2	10426.9546943924	3	1	0	FALSE	0	Experiment 3
Q9BXB4_S184	VIC_10h	VIC_10h.3	6619.00569278967	3	1	0	FALSE	0	Experiment 3
Q9BXB4_S184	VIC_24h	VIC_24h.1	11982.1767159769	3	1	0	FALSE	0	Experiment 3
Q9BXB4_S184	VIC_24h	VIC_24h.2	10016.8509160198	3	1	0	FALSE	0	Experiment 3
Q9BXB4_S184	VIC_24h	VIC_24h.3	8778.80109680334	3	1	0	FALSE	0	Experiment 3
Q9BXB4_S189	AlphaOrf6KO_10h	AlphaOrf6KO_10h.1	51493.9373959511	6	2	0	FALSE	0	Experiment 3
Q9BXB4_S189	AlphaOrf6KO_10h	AlphaOrf6KO_10h.2	22825.3167168246	6	2	0	FALSE	0	Experiment 3
Q9BXB4_S189	AlphaOrf6KO_10h	AlphaOrf6KO_10h.3	19415.9262704974	6	1	0.5	TRUE	0	Experiment 3
Q9BXB4_S189	AlphaOrf6KO_24h	AlphaOrf6KO_24h.1	31758.6102240151	6	2	0	FALSE	0	Experiment 3
Q9BXB4_S189	AlphaOrf6KO_24h	AlphaOrf6KO_24h.2	26746.7372545985	6	2	0	FALSE	0	Experiment 3
Q9BXB4_S189	AlphaOrf6KO_24h	AlphaOrf6KO_24h.3	31389.9197709254	6	2	0	FALSE	0	Experiment 3
Q9BXB4_S189	AlphaWT_10h	AlphaWT_10h.1	12507.2747143243	6	2	0	FALSE	0	Experiment 3
Q9BXB4_S189	AlphaWT_10h	AlphaWT_10h.2	43274.6394975476	6	2	0	FALSE	0	Experiment 3
Q9BXB4_S189	AlphaWT_10h	AlphaWT_10h.3	22508.4739918185	6	2	0	FALSE	0	Experiment 3
Q9BXB4_S189	AlphaWT_24h	AlphaWT_24h.1	7976.61940744527	6	2	0	FALSE	0	Experiment 3
Q9BXB4_S189	AlphaWT_24h	AlphaWT_24h.2	16810.9913659725	6	2	0	FALSE	0	Experiment 3
Q9BXB4_S189	AlphaWT_24h	AlphaWT_24h.3	14153.3096554006	6	2	0	FALSE	0	Experiment 3
Q9BXB4_S189	IC19_10h	IC19_10h.1	52664.4598109938	6	2	0	FALSE	0	Experiment 3
Q9BXB4_S189	IC19_10h	IC19_10h.2	57258.5119387288	6	2	0	FALSE	0	Experiment 3
Q9BXB4_S189	IC19_10h	IC19_10h.3	72320.8397159958	6	2	0	FALSE	0	Experiment 3
Q9BXB4_S189	IC19_24h	IC19_24h.1	27902.4346887193	6	2	0	FALSE	0	Experiment 3
Q9BXB4_S189	IC19_24h	IC19_24h.2	27134.6006501122	6	2	0	FALSE	0	Experiment 3
Q9BXB4_S189	IC19_24h	IC19_24h.3	24350.6497123778	6	2	0	FALSE	0	Experiment 3
Q9BXB4_S189	Mock_10h	Mock_10h.1	29476.6430084366	6	2	0	FALSE	0	Experiment 3
Q9BXB4_S189	Mock_10h	Mock_10h.2	55333.5156918573	6	2	0	FALSE	0	Experiment 3
Q9BXB4_S189	Mock_10h	Mock_10h.3	120494.155722219	6	2	0	FALSE	0	Experiment 3
Q9BXB4_S189	Mock_24h	Mock_24h.1	10351.5126393443	6	2	0	FALSE	0	Experiment 3
Q9BXB4_S189	Mock_24h	Mock_24h.2	15292.1007258942	6	2	0	FALSE	0	Experiment 3
Q9BXB4_S189	Mock_24h	Mock_24h.3	34418.7690650093	6	2	0	FALSE	0	Experiment 3
Q9BXB4_S189	PolyIC_10h	PolyIC_10h.1	27569.6870660928	6	2	0	FALSE	0	Experiment 3
Q9BXB4_S189	PolyIC_10h	PolyIC_10h.2	22508.258234599	6	2	0	FALSE	0	Experiment 3
Q9BXB4_S189	PolyIC_10h	PolyIC_10h.3	27700.0460423502	6	2	0	FALSE	0	Experiment 3
Q9BXB4_S189	PolyIC_24h	PolyIC_24h.1	26083.6898344518	6	2	0	FALSE	0	Experiment 3
Q9BXB4_S189	PolyIC_24h	PolyIC_24h.2	17781.1815273893	6	2	0	FALSE	0	Experiment 3
Q9BXB4_S189	PolyIC_24h	PolyIC_24h.3	23784.5775848797	6	2	0	FALSE	0	Experiment 3
Q9BXB4_S189	VIC_10h	VIC_10h.1	60034.7549857132	6	2	0	FALSE	0	Experiment 3
Q9BXB4_S189	VIC_10h	VIC_10h.2	32421.5254669826	6	2	0	FALSE	0	Experiment 3
Q9BXB4_S189	VIC_10h	VIC_10h.3	47820.0335418947	6	2	0	FALSE	0	Experiment 3
Q9BXB4_S189	VIC_24h	VIC_24h.1	38047.7308134162	6	2	0	FALSE	0	Experiment 3
Q9BXB4_S189	VIC_24h	VIC_24h.2	28747.0495891205	6	2	0	FALSE	0	Experiment 3
Q9BXB4_S189	VIC_24h	VIC_24h.3	25322.1397800662	6	2	0	FALSE	0	Experiment 3
Q9BXB4_S194	AlphaOrf6KO_10h	AlphaOrf6KO_10h.1	25613.0322512089	3	1	0	FALSE	0	Experiment 3
Q9BXB4_S194	AlphaOrf6KO_10h	AlphaOrf6KO_10h.2	14062.3385144656	3	1	0	FALSE	0	Experiment 3
Q9BXB4_S194	AlphaOrf6KO_10h	AlphaOrf6KO_10h.3	9131.76232577675	3	1	0	FALSE	0	Experiment 3
Q9BXB4_S194	AlphaOrf6KO_24h	AlphaOrf6KO_24h.1	22173.4140674366	3	1	0	FALSE	0	Experiment 3
Q9BXB4_S194	AlphaOrf6KO_24h	AlphaOrf6KO_24h.2	22732.4483314699	3	1	0	FALSE	0	Experiment 3
Q9BXB4_S194	AlphaOrf6KO_24h	AlphaOrf6KO_24h.3	25986.914749656	3	1	0	FALSE	0	Experiment 3
Q9BXB4_S194	AlphaWT_10h	AlphaWT_10h.1	18099.748370511	3	1	0	FALSE	0	Experiment 3
Q9BXB4_S194	AlphaWT_10h	AlphaWT_10h.2	32657.9449568808	3	1	0	FALSE	0	Experiment 3
Q9BXB4_S194	AlphaWT_10h	AlphaWT_10h.3	12812.7890620497	3	1	0	FALSE	0	Experiment 3
Q9BXB4_S194	AlphaWT_24h	AlphaWT_24h.1	11422.9535752322	3	1	0	FALSE	0	Experiment 3
Q9BXB4_S194	AlphaWT_24h	AlphaWT_24h.2	10042.3563845782	3	1	0	FALSE	0	Experiment 3
Q9BXB4_S194	AlphaWT_24h	AlphaWT_24h.3	14413.3954712787	3	1	0	FALSE	0	Experiment 3
Q9BXB4_S194	IC19_10h	IC19_10h.1	46490.5691661494	3	1	0	FALSE	0	Experiment 3
Q9BXB4_S194	IC19_10h	IC19_10h.2	38816.6076392132	3	1	0	FALSE	0	Experiment 3
Q9BXB4_S194	IC19_10h	IC19_10h.3	50537.0514878104	3	1	0	FALSE	0	Experiment 3
Q9BXB4_S194	IC19_24h	IC19_24h.1	19881.6422546454	3	1	0	FALSE	0	Experiment 3
Q9BXB4_S194	IC19_24h	IC19_24h.2	17841.875188719	3	1	0	FALSE	0	Experiment 3
Q9BXB4_S194	IC19_24h	IC19_24h.3	11682.2449995731	3	1	0	FALSE	0	Experiment 3
Q9BXB4_S194	Mock_10h	Mock_10h.1	5130.19052111312	3	1	0	FALSE	0	Experiment 3
Q9BXB4_S194	Mock_10h	Mock_10h.2	32937.6797556505	3	1	0	FALSE	0	Experiment 3
Q9BXB4_S194	Mock_10h	Mock_10h.3	27193.3966936293	3	1	0	FALSE	0	Experiment 3
Q9BXB4_S194	Mock_24h	Mock_24h.1	42328.3490199145	3	1	0	FALSE	0	Experiment 3
Q9BXB4_S194	Mock_24h	Mock_24h.2	27376.6871783798	3	1	0	FALSE	0	Experiment 3
Q9BXB4_S194	Mock_24h	Mock_24h.3	23879.6338360373	3	1	0	FALSE	0	Experiment 3
Q9BXB4_S194	PolyIC_10h	PolyIC_10h.1	6317.69089122605	3	1	0	FALSE	0	Experiment 3
Q9BXB4_S194	PolyIC_10h	PolyIC_10h.2	17508.0192284158	3	1	0	FALSE	0	Experiment 3
Q9BXB4_S194	PolyIC_10h	PolyIC_10h.3	23807.8103046212	3	1	0	FALSE	0	Experiment 3
Q9BXB4_S194	PolyIC_24h	PolyIC_24h.1	22524.7070910114	3	1	0	FALSE	0	Experiment 3
Q9BXB4_S194	PolyIC_24h	PolyIC_24h.2	17986.9214257424	3	1	0	FALSE	0	Experiment 3
Q9BXB4_S194	PolyIC_24h	PolyIC_24h.3	30915.8042865443	3	1	0	FALSE	0	Experiment 3
Q9BXB4_S194	VIC_10h	VIC_10h.1	25987.28873432	3	1	0	FALSE	0	Experiment 3
Q9BXB4_S194	VIC_10h	VIC_10h.2	20738.1071190716	3	1	0	FALSE	0	Experiment 3
Q9BXB4_S194	VIC_10h	VIC_10h.3	36467.280578167	3	1	0	FALSE	0	Experiment 3
Q9BXB4_S194	VIC_24h	VIC_24h.1	28151.3729779802	3	1	0	FALSE	0	Experiment 3
Q9BXB4_S194	VIC_24h	VIC_24h.2	16758.6330342913	3	1	0	FALSE	0	Experiment 3
Q9BXB4_S194	VIC_24h	VIC_24h.3	64767.5489650684	3	1	0	FALSE	0	Experiment 3
Q9BXB4_T27	AlphaOrf6KO_10h	AlphaOrf6KO_10h.1	14851.5232414237	3	1	0	FALSE	0	Experiment 3
Q9BXB4_T27	AlphaOrf6KO_10h	AlphaOrf6KO_10h.2	10584.5334413045	3	1	0	FALSE	0	Experiment 3
Q9BXB4_T27	AlphaOrf6KO_10h	AlphaOrf6KO_10h.3	7881.23763344551	3	1	0	FALSE	0	Experiment 3
Q9BXB4_T27	AlphaOrf6KO_24h	AlphaOrf6KO_24h.1	14201.6450438068	3	1	0	FALSE	0	Experiment 3
Q9BXB4_T27	AlphaOrf6KO_24h	AlphaOrf6KO_24h.2	14440.6449402907	3	1	0	FALSE	0	Experiment 3
Q9BXB4_T27	AlphaOrf6KO_24h	AlphaOrf6KO_24h.3	11217.5218053284	3	1	0	FALSE	0	Experiment 3
Q9BXB4_T27	AlphaWT_10h	AlphaWT_10h.1	12498.2403262015	3	1	0	FALSE	0	Experiment 3
Q9BXB4_T27	AlphaWT_10h	AlphaWT_10h.2	10616.8890545604	3	1	0	FALSE	0	Experiment 3
Q9BXB4_T27	AlphaWT_10h	AlphaWT_10h.3	1495.83164689515	3	1	0	FALSE	0	Experiment 3
Q9BXB4_T27	AlphaWT_24h	AlphaWT_24h.1	16922.7531603609	3	1	0	FALSE	0	Experiment 3
Q9BXB4_T27	AlphaWT_24h	AlphaWT_24h.2	11388.7631992671	3	1	0	FALSE	0	Experiment 3
Q9BXB4_T27	AlphaWT_24h	AlphaWT_24h.3	12205.3038082159	3	1	0	FALSE	0	Experiment 3
Q9BXB4_T27	IC19_10h	IC19_10h.1	12695.2246465804	3	1	0	FALSE	0	Experiment 3
Q9BXB4_T27	IC19_10h	IC19_10h.2	11307.6521135601	3	1	0	FALSE	0	Experiment 3
Q9BXB4_T27	IC19_10h	IC19_10h.3	9760.46025005411	3	1	0	FALSE	0	Experiment 3
Q9BXB4_T27	IC19_24h	IC19_24h.1	11663.4493627665	3	1	0	FALSE	0	Experiment 3
Q9BXB4_T27	IC19_24h	IC19_24h.2	12352.5279054792	3	1	0	FALSE	0	Experiment 3
Q9BXB4_T27	IC19_24h	IC19_24h.3	10701.9401229121	3	1	0	FALSE	0	Experiment 3
Q9BXB4_T27	Mock_10h	Mock_10h.1	25389.3833618638	3	1	0	FALSE	0	Experiment 3
Q9BXB4_T27	Mock_10h	Mock_10h.2	15023.9142685085	3	1	0	FALSE	0	Experiment 3
Q9BXB4_T27	Mock_10h	Mock_10h.3	16404.3687696838	3	1	0	FALSE	0	Experiment 3
Q9BXB4_T27	Mock_24h	Mock_24h.1	8363.91886720273	3	1	0	FALSE	0	Experiment 3
Q9BXB4_T27	Mock_24h	Mock_24h.2	11870.7549508568	3	1	0	FALSE	0	Experiment 3
Q9BXB4_T27	Mock_24h	Mock_24h.3	5936.46231078834	3	1	0	FALSE	0	Experiment 3
Q9BXB4_T27	PolyIC_10h	PolyIC_10h.1	9314.03894860387	3	1	0	FALSE	0	Experiment 3
Q9BXB4_T27	PolyIC_10h	PolyIC_10h.2	9049.62128412174	3	1	0	FALSE	0	Experiment 3
Q9BXB4_T27	PolyIC_10h	PolyIC_10h.3	7958.16448408803	3	1	0	FALSE	0	Experiment 3
Q9BXB4_T27	PolyIC_24h	PolyIC_24h.1	14035.9257584268	3	1	0	FALSE	0	Experiment 3
Q9BXB4_T27	PolyIC_24h	PolyIC_24h.2	12644.9020630197	3	1	0	FALSE	0	Experiment 3
Q9BXB4_T27	PolyIC_24h	PolyIC_24h.3	13400.634157495	3	1	0	FALSE	0	Experiment 3
Q9BXB4_T27	VIC_10h	VIC_10h.1	15574.718776333	3	1	0	FALSE	0	Experiment 3
Q9BXB4_T27	VIC_10h	VIC_10h.2	17828.4448027635	3	1	0	FALSE	0	Experiment 3
Q9BXB4_T27	VIC_10h	VIC_10h.3	4609.53717860681	3	1	0	FALSE	0	Experiment 3
Q9BXB4_T27	VIC_24h	VIC_24h.1	11403.997671044	3	1	0	FALSE	0	Experiment 3
Q9BXB4_T27	VIC_24h	VIC_24h.2	8150.17667417122	3	1	0	FALSE	0	Experiment 3
Q9BXB4_T27	VIC_24h	VIC_24h.3	12453.6822092152	3	1	0	FALSE	0	Experiment 3
Q9BXB5_S18	AlphaOrf6KO_10h	AlphaOrf6KO_10h.1	6550.06836334275	3	1	0	FALSE	0	Experiment 3
Q9BXB5_S18	AlphaOrf6KO_10h	AlphaOrf6KO_10h.2	7590.55949339523	3	1	0	FALSE	0	Experiment 3
Q9BXB5_S18	AlphaOrf6KO_10h	AlphaOrf6KO_10h.3	6169.36970326753	3	1	0	FALSE	0	Experiment 3
Q9BXB5_S18	AlphaOrf6KO_24h	AlphaOrf6KO_24h.1	13522.7724125591	3	1	0	FALSE	0	Experiment 3
Q9BXB5_S18	AlphaOrf6KO_24h	AlphaOrf6KO_24h.2	15067.7834773154	3	1	0	FALSE	0	Experiment 3
Q9BXB5_S18	AlphaOrf6KO_24h	AlphaOrf6KO_24h.3	17113.6903459351	3	1	0	FALSE	0	Experiment 3
Q9BXB5_S18	AlphaWT_10h	AlphaWT_10h.1	7112.97731695784	3	1	0	FALSE	0	Experiment 3
Q9BXB5_S18	AlphaWT_10h	AlphaWT_10h.2	7133.80476609184	3	1	0	FALSE	0	Experiment 3
Q9BXB5_S18	AlphaWT_10h	AlphaWT_10h.3	7644.14239383943	3	1	0	FALSE	0	Experiment 3
Q9BXB5_S18	AlphaWT_24h	AlphaWT_24h.1	14457.3387377148	3	1	0	FALSE	0	Experiment 3
Q9BXB5_S18	AlphaWT_24h	AlphaWT_24h.2	18179.3747416343	3	1	0	FALSE	0	Experiment 3
Q9BXB5_S18	AlphaWT_24h	AlphaWT_24h.3	18626.1692479866	3	1	0	FALSE	0	Experiment 3
Q9BXB5_S18	IC19_10h	IC19_10h.1	8981.39412338978	3	1	0	FALSE	0	Experiment 3
Q9BXB5_S18	IC19_10h	IC19_10h.2	10573.2310914742	3	1	0	FALSE	0	Experiment 3
Q9BXB5_S18	IC19_10h	IC19_10h.3	10731.741648109	3	1	0	FALSE	0	Experiment 3
Q9BXB5_S18	IC19_24h	IC19_24h.1	11203.0689420704	3	1	0	FALSE	0	Experiment 3
Q9BXB5_S18	IC19_24h	IC19_24h.2	10178.3772699367	3	1	0	FALSE	0	Experiment 3
Q9BXB5_S18	IC19_24h	IC19_24h.3	9209.02371758836	3	1	0	FALSE	0	Experiment 3
Q9BXB5_S18	Mock_10h	Mock_10h.1	11665.1833134666	3	1	0	FALSE	0	Experiment 3
Q9BXB5_S18	Mock_10h	Mock_10h.2	9588.33118251059	3	1	0	FALSE	0	Experiment 3
Q9BXB5_S18	Mock_10h	Mock_10h.3	9862.2019501513	3	1	0	FALSE	0	Experiment 3
Q9BXB5_S18	Mock_24h	Mock_24h.1	7479.48976500881	3	1	0	FALSE	0	Experiment 3
Q9BXB5_S18	Mock_24h	Mock_24h.2	9569.87474787895	3	1	0	FALSE	0	Experiment 3
Q9BXB5_S18	Mock_24h	Mock_24h.3	10973.248167853	3	1	0	FALSE	0	Experiment 3
Q9BXB5_S18	PolyIC_10h	PolyIC_10h.1	7223.26562464612	3	1	0	FALSE	0	Experiment 3
Q9BXB5_S18	PolyIC_10h	PolyIC_10h.2	9082.44457121773	3	1	0	FALSE	0	Experiment 3
Q9BXB5_S18	PolyIC_10h	PolyIC_10h.3	8015.76589575548	3	1	0	FALSE	0	Experiment 3
Q9BXB5_S18	PolyIC_24h	PolyIC_24h.1	12872.0492334726	3	1	0	FALSE	0	Experiment 3
Q9BXB5_S18	PolyIC_24h	PolyIC_24h.2	13955.2943448	3	1	0	FALSE	0	Experiment 3
Q9BXB5_S18	PolyIC_24h	PolyIC_24h.3	15765.3969411639	3	1	0	FALSE	0	Experiment 3
Q9BXB5_S18	VIC_10h	VIC_10h.1	10725.4260198027	3	1	0	FALSE	0	Experiment 3
Q9BXB5_S18	VIC_10h	VIC_10h.2	8879.31974876359	3	1	0	FALSE	0	Experiment 3
Q9BXB5_S18	VIC_10h	VIC_10h.3	8080.24041243477	3	1	0	FALSE	0	Experiment 3
Q9BXB5_S18	VIC_24h	VIC_24h.1	10430.9936065919	3	1	0	FALSE	0	Experiment 3
Q9BXB5_S18	VIC_24h	VIC_24h.2	7823.47408969439	3	1	0	FALSE	0	Experiment 3
Q9BXB5_S18	VIC_24h	VIC_24h.3	13264.2984871567	3	1	0	FALSE	0	Experiment 3
Q9BXB5_S186	AlphaOrf6KO_10h	AlphaOrf6KO_10h.1	45575.3919479802	3	1	0	FALSE	0	Experiment 3
Q9BXB5_S186	AlphaOrf6KO_10h	AlphaOrf6KO_10h.2	59212.7998115572	3	1	0	FALSE	0	Experiment 3
Q9BXB5_S186	AlphaOrf6KO_10h	AlphaOrf6KO_10h.3	62998.8971061509	3	1	0	FALSE	0	Experiment 3
Q9BXB5_S186	AlphaOrf6KO_24h	AlphaOrf6KO_24h.1	54186.0221837301	3	1	0	FALSE	0	Experiment 3
Q9BXB5_S186	AlphaOrf6KO_24h	AlphaOrf6KO_24h.2	55962.7440698514	3	1	0	FALSE	0	Experiment 3
Q9BXB5_S186	AlphaOrf6KO_24h	AlphaOrf6KO_24h.3	50042.9493526264	3	1	0	FALSE	0	Experiment 3
Q9BXB5_S186	AlphaWT_10h	AlphaWT_10h.1	47724.2425192847	3	1	0	FALSE	0	Experiment 3
Q9BXB5_S186	AlphaWT_10h	AlphaWT_10h.2	54301.0838271185	3	1	0	FALSE	0	Experiment 3
Q9BXB5_S186	AlphaWT_10h	AlphaWT_10h.3	64706.038095979	3	1	0	FALSE	0	Experiment 3
Q9BXB5_S186	AlphaWT_24h	AlphaWT_24h.1	30214.9632263972	3	1	0	FALSE	0	Experiment 3
Q9BXB5_S186	AlphaWT_24h	AlphaWT_24h.2	50272.8196641508	3	1	0	FALSE	0	Experiment 3
Q9BXB5_S186	AlphaWT_24h	AlphaWT_24h.3	52662.2447391728	3	1	0	FALSE	0	Experiment 3
Q9BXB5_S186	IC19_10h	IC19_10h.1	48123.2983525578	3	1	0	FALSE	0	Experiment 3
Q9BXB5_S186	IC19_10h	IC19_10h.2	57220.1837343646	3	1	0	FALSE	0	Experiment 3
Q9BXB5_S186	IC19_10h	IC19_10h.3	52315.8714660688	3	1	0	FALSE	0	Experiment 3
Q9BXB5_S186	IC19_24h	IC19_24h.1	55664.9857159809	3	1	0	FALSE	0	Experiment 3
Q9BXB5_S186	IC19_24h	IC19_24h.2	72083.6415216738	3	1	0	FALSE	0	Experiment 3
Q9BXB5_S186	IC19_24h	IC19_24h.3	67129.6605188566	3	1	0	FALSE	0	Experiment 3
Q9BXB5_S186	Mock_10h	Mock_10h.1	68906.3521813428	3	1	0	FALSE	0	Experiment 3
Q9BXB5_S186	Mock_10h	Mock_10h.2	44797.0289619271	3	1	0	FALSE	0	Experiment 3
Q9BXB5_S186	Mock_10h	Mock_10h.3	36507.9057164015	3	1	0	FALSE	0	Experiment 3
Q9BXB5_S186	Mock_24h	Mock_24h.1	49165.7965209107	3	1	0	FALSE	0	Experiment 3
Q9BXB5_S186	Mock_24h	Mock_24h.2	46656.7529454122	3	1	0	FALSE	0	Experiment 3
Q9BXB5_S186	Mock_24h	Mock_24h.3	56595.3212920657	3	1	0	FALSE	0	Experiment 3
Q9BXB5_S186	PolyIC_10h	PolyIC_10h.1	66975.0500187192	3	1	0	FALSE	0	Experiment 3
Q9BXB5_S186	PolyIC_10h	PolyIC_10h.2	68635.4857291866	3	1	0	FALSE	0	Experiment 3
Q9BXB5_S186	PolyIC_10h	PolyIC_10h.3	67740.4621078878	3	1	0	FALSE	0	Experiment 3
Q9BXB5_S186	PolyIC_24h	PolyIC_24h.1	62953.135276289	3	1	0	FALSE	0	Experiment 3
Q9BXB5_S186	PolyIC_24h	PolyIC_24h.2	73825.0857452559	3	1	0	FALSE	0	Experiment 3
Q9BXB5_S186	PolyIC_24h	PolyIC_24h.3	59874.4466830566	3	1	0	FALSE	0	Experiment 3
Q9BXB5_S186	VIC_10h	VIC_10h.1	38080.2415175648	3	1	0	FALSE	0	Experiment 3
Q9BXB5_S186	VIC_10h	VIC_10h.2	45020.5038120989	3	1	0	FALSE	0	Experiment 3
Q9BXB5_S186	VIC_10h	VIC_10h.3	49215.9798486173	3	1	0	FALSE	0	Experiment 3
Q9BXB5_S186	VIC_24h	VIC_24h.1	57976.5684290263	3	1	0	FALSE	0	Experiment 3
Q9BXB5_S186	VIC_24h	VIC_24h.2	60419.6852483627	3	1	0	FALSE	0	Experiment 3
Q9BXB5_S186	VIC_24h	VIC_24h.3	52276.4106413673	3	1	0	FALSE	0	Experiment 3
Q9BXB5_S188	AlphaOrf6KO_10h	AlphaOrf6KO_10h.1	45575.3963179196	3	1	0	FALSE	0	Experiment 3
Q9BXB5_S188	AlphaOrf6KO_10h	AlphaOrf6KO_10h.2	60094.7527536248	3	1	0	FALSE	0	Experiment 3
Q9BXB5_S188	AlphaOrf6KO_10h	AlphaOrf6KO_10h.3	62033.7257439247	3	1	0	FALSE	0	Experiment 3
Q9BXB5_S188	AlphaOrf6KO_24h	AlphaOrf6KO_24h.1	56000.9782652525	3	1	0	FALSE	0	Experiment 3
Q9BXB5_S188	AlphaOrf6KO_24h	AlphaOrf6KO_24h.2	54419.4988667086	3	1	0	FALSE	0	Experiment 3
Q9BXB5_S188	AlphaOrf6KO_24h	AlphaOrf6KO_24h.3	65020.0535239058	3	1	0	FALSE	0	Experiment 3
Q9BXB5_S188	AlphaWT_10h	AlphaWT_10h.1	47724.3822586887	3	1	0	FALSE	0	Experiment 3
Q9BXB5_S188	AlphaWT_10h	AlphaWT_10h.2	54959.6861724968	3	1	0	FALSE	0	Experiment 3
Q9BXB5_S188	AlphaWT_10h	AlphaWT_10h.3	64221.803593447	3	1	0	FALSE	0	Experiment 3
Q9BXB5_S188	AlphaWT_24h	AlphaWT_24h.1	29296.5319367626	3	1	0	FALSE	0	Experiment 3
Q9BXB5_S188	AlphaWT_24h	AlphaWT_24h.2	50272.8445153861	3	1	0	FALSE	0	Experiment 3
Q9BXB5_S188	AlphaWT_24h	AlphaWT_24h.3	65088.6855114333	3	1	0	FALSE	0	Experiment 3
Q9BXB5_S188	IC19_10h	IC19_10h.1	48123.2586510335	3	1	0	FALSE	0	Experiment 3
Q9BXB5_S188	IC19_10h	IC19_10h.2	59633.5495229277	3	1	0	FALSE	0	Experiment 3
Q9BXB5_S188	IC19_10h	IC19_10h.3	52315.9126281634	3	1	0	FALSE	0	Experiment 3
Q9BXB5_S188	IC19_24h	IC19_24h.1	53428.1802475968	3	1	0	FALSE	0	Experiment 3
Q9BXB5_S188	IC19_24h	IC19_24h.2	70714.1343118451	3	1	0	FALSE	0	Experiment 3
Q9BXB5_S188	IC19_24h	IC19_24h.3	64652.6140743872	3	1	0	FALSE	0	Experiment 3
Q9BXB5_S188	Mock_10h	Mock_10h.1	70991.2983132626	3	1	0	FALSE	0	Experiment 3
Q9BXB5_S188	Mock_10h	Mock_10h.2	44092.4858701282	3	1	0	FALSE	0	Experiment 3
Q9BXB5_S188	Mock_10h	Mock_10h.3	36507.877886125	3	1	0	FALSE	0	Experiment 3
Q9BXB5_S188	Mock_24h	Mock_24h.1	49669.7898164952	3	1	0	FALSE	0	Experiment 3
Q9BXB5_S188	Mock_24h	Mock_24h.2	50940.8096973031	3	1	0	FALSE	0	Experiment 3
Q9BXB5_S188	Mock_24h	Mock_24h.3	53861.1473040153	3	1	0	FALSE	0	Experiment 3
Q9BXB5_S188	PolyIC_10h	PolyIC_10h.1	66975.0931577353	3	1	0	FALSE	0	Experiment 3
Q9BXB5_S188	PolyIC_10h	PolyIC_10h.2	68378.1968337273	3	1	0	FALSE	0	Experiment 3
Q9BXB5_S188	PolyIC_10h	PolyIC_10h.3	66632.9978469437	3	1	0	FALSE	0	Experiment 3
Q9BXB5_S188	PolyIC_24h	PolyIC_24h.1	63152.1763327617	3	1	0	FALSE	0	Experiment 3
Q9BXB5_S188	PolyIC_24h	PolyIC_24h.2	73810.6935780479	3	1	0	FALSE	0	Experiment 3
Q9BXB5_S188	PolyIC_24h	PolyIC_24h.3	62661.5083140995	3	1	0	FALSE	0	Experiment 3
Q9BXB5_S188	VIC_10h	VIC_10h.1	34314.2901473051	3	1	0	FALSE	0	Experiment 3
Q9BXB5_S188	VIC_10h	VIC_10h.2	45207.9410674094	3	1	0	FALSE	0	Experiment 3
Q9BXB5_S188	VIC_10h	VIC_10h.3	43424.5832677427	3	1	0	FALSE	0	Experiment 3
Q9BXB5_S188	VIC_24h	VIC_24h.1	58346.6149111797	3	1	0	FALSE	0	Experiment 3
Q9BXB5_S188	VIC_24h	VIC_24h.2	60923.9824829947	3	1	0	FALSE	0	Experiment 3
Q9BXB5_S188	VIC_24h	VIC_24h.3	52022.0219038666	3	1	0	FALSE	0	Experiment 3
Q9BXB5_S209	AlphaOrf6KO_10h	AlphaOrf6KO_10h.1	916.525996034495	6	2	0	FALSE	0	Experiment 3
Q9BXB5_S209	AlphaOrf6KO_10h	AlphaOrf6KO_10h.2	852.550368492208	6	1	0.5	TRUE	0	Experiment 3
Q9BXB5_S209	AlphaOrf6KO_10h	AlphaOrf6KO_10h.3	951.017021272823	6	1	0.5	TRUE	0	Experiment 3
Q9BXB5_S209	AlphaOrf6KO_24h	AlphaOrf6KO_24h.1	1522.73968528333	6	2	0	FALSE	0	Experiment 3
Q9BXB5_S209	AlphaOrf6KO_24h	AlphaOrf6KO_24h.2	1044.09242005857	6	1	0.5	TRUE	0	Experiment 3
Q9BXB5_S209	AlphaOrf6KO_24h	AlphaOrf6KO_24h.3	1074.05546236759	6	1	0.5	TRUE	0	Experiment 3
Q9BXB5_S209	AlphaWT_10h	AlphaWT_10h.1	1156.44606991309	6	2	0	FALSE	0	Experiment 3
Q9BXB5_S209	AlphaWT_10h	AlphaWT_10h.2	965.489527029158	6	2	0	FALSE	0	Experiment 3
Q9BXB5_S209	AlphaWT_10h	AlphaWT_10h.3	787.710812812271	6	2	0	FALSE	0	Experiment 3
Q9BXB5_S209	AlphaWT_24h	AlphaWT_24h.1	1013.77007333265	6	1	0.5	TRUE	0	Experiment 3
Q9BXB5_S209	AlphaWT_24h	AlphaWT_24h.2	372.178918146351	6	1	0.5	TRUE	0	Experiment 3
Q9BXB5_S209	AlphaWT_24h	AlphaWT_24h.3	252.502634853239	6	1	0.5	TRUE	0	Experiment 3
Q9BXB5_S209	IC19_10h	IC19_10h.1	1607.72657465135	6	2	0	FALSE	0	Experiment 3
Q9BXB5_S209	IC19_10h	IC19_10h.2	2374.48127831739	6	2	0	FALSE	0	Experiment 3
Q9BXB5_S209	IC19_10h	IC19_10h.3	1815.65234731047	6	2	0	FALSE	0	Experiment 3
Q9BXB5_S209	IC19_24h	IC19_24h.1	984.3826053343	6	1	0.5	TRUE	0	Experiment 3
Q9BXB5_S209	IC19_24h	IC19_24h.2	926.605186752405	6	1	0.5	TRUE	0	Experiment 3
Q9BXB5_S209	IC19_24h	IC19_24h.3	726.963777890948	6	2	0	FALSE	0	Experiment 3
Q9BXB5_S209	Mock_10h	Mock_10h.1	3220.19086343857	6	2	0	FALSE	0	Experiment 3
Q9BXB5_S209	Mock_10h	Mock_10h.2	1680.24142298837	6	2	0	FALSE	0	Experiment 3
Q9BXB5_S209	Mock_10h	Mock_10h.3	1754.37766425697	6	2	0	FALSE	0	Experiment 3
Q9BXB5_S209	Mock_24h	Mock_24h.1	1122.15446946427	6	1	0.5	TRUE	0	Experiment 3
Q9BXB5_S209	Mock_24h	Mock_24h.2	226.855962305483	6	2	0	FALSE	0	Experiment 3
Q9BXB5_S209	Mock_24h	Mock_24h.3	665.793518049934	6	2	0	FALSE	0	Experiment 3
Q9BXB5_S209	PolyIC_10h	PolyIC_10h.1	1724.06084425116	6	2	0	FALSE	0	Experiment 3
Q9BXB5_S209	PolyIC_10h	PolyIC_10h.2	1195.35891239248	6	2	0	FALSE	0	Experiment 3
Q9BXB5_S209	PolyIC_10h	PolyIC_10h.3	1848.83434887757	6	2	0	FALSE	0	Experiment 3
Q9BXB5_S209	PolyIC_24h	PolyIC_24h.1	559.45665647557	6	2	0	FALSE	0	Experiment 3
Q9BXB5_S209	PolyIC_24h	PolyIC_24h.2	468.824201611633	6	2	0	FALSE	0	Experiment 3
Q9BXB5_S209	PolyIC_24h	PolyIC_24h.3	432.326513426256	6	2	0	FALSE	0	Experiment 3
Q9BXB5_S209	VIC_10h	VIC_10h.1	1708.06403012845	6	2	0	FALSE	0	Experiment 3
Q9BXB5_S209	VIC_10h	VIC_10h.2	1212.35958217213	6	2	0	FALSE	0	Experiment 3
Q9BXB5_S209	VIC_10h	VIC_10h.3	1236.32699857958	6	2	0	FALSE	0	Experiment 3
Q9BXB5_S209	VIC_24h	VIC_24h.1	1125.90875069501	6	2	0	FALSE	0	Experiment 3
Q9BXB5_S209	VIC_24h	VIC_24h.2	1292.37985606921	6	2	0	FALSE	0	Experiment 3
Q9BXB5_S209	VIC_24h	VIC_24h.3	444.119021167903	6	1	0.5	TRUE	0	Experiment 3
Q9BXB5_S209;Q9BXB5_S223	AlphaOrf6KO_10h	AlphaOrf6KO_10h.1	6240.25495165727	3	1	0	FALSE	0	Experiment 3
Q9BXB5_S209;Q9BXB5_S223	AlphaOrf6KO_10h	AlphaOrf6KO_10h.2	4808.83970962641	3	1	0	FALSE	0	Experiment 3
Q9BXB5_S209;Q9BXB5_S223	AlphaOrf6KO_10h	AlphaOrf6KO_10h.3	6717.04194512264	3	1	0	FALSE	0	Experiment 3
Q9BXB5_S209;Q9BXB5_S223	AlphaOrf6KO_24h	AlphaOrf6KO_24h.1	3099.44577628291	3	1	0	FALSE	0	Experiment 3
Q9BXB5_S209;Q9BXB5_S223	AlphaOrf6KO_24h	AlphaOrf6KO_24h.2	3350.13415361648	3	1	0	FALSE	0	Experiment 3
Q9BXB5_S209;Q9BXB5_S223	AlphaOrf6KO_24h	AlphaOrf6KO_24h.3	3332.39343235305	3	1	0	FALSE	0	Experiment 3
Q9BXB5_S209;Q9BXB5_S223	AlphaWT_10h	AlphaWT_10h.1	6537.85726710645	3	1	0	FALSE	0	Experiment 3
Q9BXB5_S209;Q9BXB5_S223	AlphaWT_10h	AlphaWT_10h.2	3964.27827461798	3	1	0	FALSE	0	Experiment 3
Q9BXB5_S209;Q9BXB5_S223	AlphaWT_10h	AlphaWT_10h.3	3988.83849851553	3	1	0	FALSE	0	Experiment 3
Q9BXB5_S209;Q9BXB5_S223	AlphaWT_24h	AlphaWT_24h.1	3181.39399210052	3	1	0	FALSE	0	Experiment 3
Q9BXB5_S209;Q9BXB5_S223	AlphaWT_24h	AlphaWT_24h.2	3217.99556980903	3	1	0	FALSE	0	Experiment 3
Q9BXB5_S209;Q9BXB5_S223	AlphaWT_24h	AlphaWT_24h.3	4657.71523532887	3	1	0	FALSE	0	Experiment 3
Q9BXB5_S209;Q9BXB5_S223	IC19_10h	IC19_10h.1	8570.82278752019	3	1	0	FALSE	0	Experiment 3
Q9BXB5_S209;Q9BXB5_S223	IC19_10h	IC19_10h.2	5182.37394075467	3	1	0	FALSE	0	Experiment 3
Q9BXB5_S209;Q9BXB5_S223	IC19_10h	IC19_10h.3	5504.09085560964	3	1	0	FALSE	0	Experiment 3
Q9BXB5_S209;Q9BXB5_S223	IC19_24h	IC19_24h.1	5804.20102478795	3	1	0	FALSE	0	Experiment 3
Q9BXB5_S209;Q9BXB5_S223	IC19_24h	IC19_24h.2	3180.29500850514	3	1	0	FALSE	0	Experiment 3
Q9BXB5_S209;Q9BXB5_S223	IC19_24h	IC19_24h.3	2640.23928048445	3	1	0	FALSE	0	Experiment 3
Q9BXB5_S209;Q9BXB5_S223	Mock_10h	Mock_10h.1	4363.90768648452	3	1	0	FALSE	0	Experiment 3
Q9BXB5_S209;Q9BXB5_S223	Mock_10h	Mock_10h.2	6510.91701081966	3	1	0	FALSE	0	Experiment 3
Q9BXB5_S209;Q9BXB5_S223	Mock_10h	Mock_10h.3	5843.10906485096	3	1	0	FALSE	0	Experiment 3
Q9BXB5_S209;Q9BXB5_S223	Mock_24h	Mock_24h.1	4670.2271416884	3	1	0	FALSE	0	Experiment 3
Q9BXB5_S209;Q9BXB5_S223	Mock_24h	Mock_24h.2	946.902870161691	3	1	0	FALSE	0	Experiment 3
Q9BXB5_S209;Q9BXB5_S223	Mock_24h	Mock_24h.3	3439.05722045505	3	1	0	FALSE	0	Experiment 3
Q9BXB5_S209;Q9BXB5_S223	PolyIC_10h	PolyIC_10h.1	7370.82316327394	3	1	0	FALSE	0	Experiment 3
Q9BXB5_S209;Q9BXB5_S223	PolyIC_10h	PolyIC_10h.2	7789.09777620878	3	1	0	FALSE	0	Experiment 3
Q9BXB5_S209;Q9BXB5_S223	PolyIC_10h	PolyIC_10h.3	9175.68694307665	3	1	0	FALSE	0	Experiment 3
Q9BXB5_S209;Q9BXB5_S223	PolyIC_24h	PolyIC_24h.1	3612.81801933856	3	1	0	FALSE	0	Experiment 3
Q9BXB5_S209;Q9BXB5_S223	PolyIC_24h	PolyIC_24h.2	6213.07309341196	3	1	0	FALSE	0	Experiment 3
Q9BXB5_S209;Q9BXB5_S223	PolyIC_24h	PolyIC_24h.3	4144.48281276078	3	1	0	FALSE	0	Experiment 3
Q9BXB5_S209;Q9BXB5_S223	VIC_10h	VIC_10h.1	4050.8739173162	3	1	0	FALSE	0	Experiment 3
Q9BXB5_S209;Q9BXB5_S223	VIC_10h	VIC_10h.2	1494.39002859567	3	1	0	FALSE	0	Experiment 3
Q9BXB5_S209;Q9BXB5_S223	VIC_10h	VIC_10h.3	4881.82904575846	3	1	0	FALSE	0	Experiment 3
Q9BXB5_S209;Q9BXB5_S223	VIC_24h	VIC_24h.1	3131.71134064353	3	1	0	FALSE	0	Experiment 3
Q9BXB5_S209;Q9BXB5_S223	VIC_24h	VIC_24h.2	4047.85883190083	3	1	0	FALSE	0	Experiment 3
Q9BXB5_S209;Q9BXB5_S223	VIC_24h	VIC_24h.3	6838.78873787442	3	1	0	FALSE	0	Experiment 3
Q9BXB5_S21	AlphaOrf6KO_10h	AlphaOrf6KO_10h.1	2945.13105424125	6	2	0	FALSE	0	Experiment 3
Q9BXB5_S21	AlphaOrf6KO_10h	AlphaOrf6KO_10h.2	3503.55357159398	6	2	0	FALSE	0	Experiment 3
Q9BXB5_S21	AlphaOrf6KO_10h	AlphaOrf6KO_10h.3	2831.14105320162	6	2	0	FALSE	0	Experiment 3
Q9BXB5_S21	AlphaOrf6KO_24h	AlphaOrf6KO_24h.1	6382.7959030121	6	2	0	FALSE	0	Experiment 3
Q9BXB5_S21	AlphaOrf6KO_24h	AlphaOrf6KO_24h.2	8229.95789689686	6	2	0	FALSE	0	Experiment 3
Q9BXB5_S21	AlphaOrf6KO_24h	AlphaOrf6KO_24h.3	7372.39529435669	6	2	0	FALSE	0	Experiment 3
Q9BXB5_S21	AlphaWT_10h	AlphaWT_10h.1	2919.46947307447	6	2	0	FALSE	0	Experiment 3
Q9BXB5_S21	AlphaWT_10h	AlphaWT_10h.2	3365.78153013722	6	2	0	FALSE	0	Experiment 3
Q9BXB5_S21	AlphaWT_10h	AlphaWT_10h.3	3528.62108582268	6	2	0	FALSE	0	Experiment 3
Q9BXB5_S21	AlphaWT_24h	AlphaWT_24h.1	5245.77632436709	6	2	0	FALSE	0	Experiment 3
Q9BXB5_S21	AlphaWT_24h	AlphaWT_24h.2	6908.17164805126	6	2	0	FALSE	0	Experiment 3
Q9BXB5_S21	AlphaWT_24h	AlphaWT_24h.3	5905.03185570037	6	2	0	FALSE	0	Experiment 3
Q9BXB5_S21	IC19_10h	IC19_10h.1	3644.71667249905	6	2	0	FALSE	0	Experiment 3
Q9BXB5_S21	IC19_10h	IC19_10h.2	4369.39293696777	6	2	0	FALSE	0	Experiment 3
Q9BXB5_S21	IC19_10h	IC19_10h.3	3712.51503646114	6	2	0	FALSE	0	Experiment 3
Q9BXB5_S21	IC19_24h	IC19_24h.1	4420.41887305853	6	2	0	FALSE	0	Experiment 3
Q9BXB5_S21	IC19_24h	IC19_24h.2	4443.83733420936	6	2	0	FALSE	0	Experiment 3
Q9BXB5_S21	IC19_24h	IC19_24h.3	4677.75567388441	6	2	0	FALSE	0	Experiment 3
Q9BXB5_S21	Mock_10h	Mock_10h.1	1924.5149414072	6	2	0	FALSE	0	Experiment 3
Q9BXB5_S21	Mock_10h	Mock_10h.2	3686.84314490177	6	2	0	FALSE	0	Experiment 3
Q9BXB5_S21	Mock_10h	Mock_10h.3	1739.7674294929	6	2	0	FALSE	0	Experiment 3
Q9BXB5_S21	Mock_24h	Mock_24h.1	4904.79201907425	6	2	0	FALSE	0	Experiment 3
Q9BXB5_S21	Mock_24h	Mock_24h.2	5168.516841858	6	2	0	FALSE	0	Experiment 3
Q9BXB5_S21	Mock_24h	Mock_24h.3	4859.45578653955	6	2	0	FALSE	0	Experiment 3
Q9BXB5_S21	PolyIC_10h	PolyIC_10h.1	3624.65458307527	6	2	0	FALSE	0	Experiment 3
Q9BXB5_S21	PolyIC_10h	PolyIC_10h.2	4652.06406284474	6	2	0	FALSE	0	Experiment 3
Q9BXB5_S21	PolyIC_10h	PolyIC_10h.3	3949.04696851907	6	2	0	FALSE	0	Experiment 3
Q9BXB5_S21	PolyIC_24h	PolyIC_24h.1	8231.60267479401	6	2	0	FALSE	0	Experiment 3
Q9BXB5_S21	PolyIC_24h	PolyIC_24h.2	5607.66556944688	6	2	0	FALSE	0	Experiment 3
Q9BXB5_S21	PolyIC_24h	PolyIC_24h.3	6841.34843393	6	2	0	FALSE	0	Experiment 3
Q9BXB5_S21	VIC_10h	VIC_10h.1	1492.62303307295	6	2	0	FALSE	0	Experiment 3
Q9BXB5_S21	VIC_10h	VIC_10h.2	2475.01064979884	6	2	0	FALSE	0	Experiment 3
Q9BXB5_S21	VIC_10h	VIC_10h.3	3110.61108435973	6	2	0	FALSE	0	Experiment 3
Q9BXB5_S21	VIC_24h	VIC_24h.1	5152.09287738382	6	2	0	FALSE	0	Experiment 3
Q9BXB5_S21	VIC_24h	VIC_24h.2	3780.30650853236	6	2	0	FALSE	0	Experiment 3
Q9BXB5_S21	VIC_24h	VIC_24h.3	6284.5870601757	6	2	0	FALSE	0	Experiment 3
Q9BXB5_S22	AlphaOrf6KO_10h	AlphaOrf6KO_10h.1	6550.05361479754	3	1	0	FALSE	0	Experiment 3
Q9BXB5_S22	AlphaOrf6KO_10h	AlphaOrf6KO_10h.2	7664.28642459252	3	1	0	FALSE	0	Experiment 3
Q9BXB5_S22	AlphaOrf6KO_10h	AlphaOrf6KO_10h.3	6143.7819793726	3	1	0	FALSE	0	Experiment 3
Q9BXB5_S22	AlphaOrf6KO_24h	AlphaOrf6KO_24h.1	13530.4202303114	3	1	0	FALSE	0	Experiment 3
Q9BXB5_S22	AlphaOrf6KO_24h	AlphaOrf6KO_24h.2	15067.7852939364	3	1	0	FALSE	0	Experiment 3
Q9BXB5_S22	AlphaOrf6KO_24h	AlphaOrf6KO_24h.3	17130.6686857858	3	1	0	FALSE	0	Experiment 3
Q9BXB5_S22	AlphaWT_10h	AlphaWT_10h.1	7163.96529493204	3	1	0	FALSE	0	Experiment 3
Q9BXB5_S22	AlphaWT_10h	AlphaWT_10h.2	7167.59616486749	3	1	0	FALSE	0	Experiment 3
Q9BXB5_S22	AlphaWT_10h	AlphaWT_10h.3	7662.87542641095	3	1	0	FALSE	0	Experiment 3
Q9BXB5_S22	AlphaWT_24h	AlphaWT_24h.1	14421.8996643205	3	1	0	FALSE	0	Experiment 3
Q9BXB5_S22	AlphaWT_24h	AlphaWT_24h.2	18484.7819317065	3	1	0	FALSE	0	Experiment 3
Q9BXB5_S22	AlphaWT_24h	AlphaWT_24h.3	18822.1800685098	3	1	0	FALSE	0	Experiment 3
Q9BXB5_S22	IC19_10h	IC19_10h.1	8981.36831739854	3	1	0	FALSE	0	Experiment 3
Q9BXB5_S22	IC19_10h	IC19_10h.2	10622.3465525562	3	1	0	FALSE	0	Experiment 3
Q9BXB5_S22	IC19_10h	IC19_10h.3	10742.9365948272	3	1	0	FALSE	0	Experiment 3
Q9BXB5_S22	IC19_24h	IC19_24h.1	11206.9407021503	3	1	0	FALSE	0	Experiment 3
Q9BXB5_S22	IC19_24h	IC19_24h.2	10187.9749056663	3	1	0	FALSE	0	Experiment 3
Q9BXB5_S22	IC19_24h	IC19_24h.3	9218.58077730379	3	1	0	FALSE	0	Experiment 3
Q9BXB5_S22	Mock_10h	Mock_10h.1	11535.3967355409	3	1	0	FALSE	0	Experiment 3
Q9BXB5_S22	Mock_10h	Mock_10h.2	9614.13706040807	3	1	0	FALSE	0	Experiment 3
Q9BXB5_S22	Mock_10h	Mock_10h.3	9880.33105753901	3	1	0	FALSE	0	Experiment 3
Q9BXB5_S22	Mock_24h	Mock_24h.1	7531.64794300139	3	1	0	FALSE	0	Experiment 3
Q9BXB5_S22	Mock_24h	Mock_24h.2	9646.54600030062	3	1	0	FALSE	0	Experiment 3
Q9BXB5_S22	Mock_24h	Mock_24h.3	11230.6450491035	3	1	0	FALSE	0	Experiment 3
Q9BXB5_S22	PolyIC_10h	PolyIC_10h.1	7239.52687619414	3	1	0	FALSE	0	Experiment 3
Q9BXB5_S22	PolyIC_10h	PolyIC_10h.2	9082.46811522325	3	1	0	FALSE	0	Experiment 3
Q9BXB5_S22	PolyIC_10h	PolyIC_10h.3	8015.754338187	3	1	0	FALSE	0	Experiment 3
Q9BXB5_S22	PolyIC_24h	PolyIC_24h.1	12872.047571695	3	1	0	FALSE	0	Experiment 3
Q9BXB5_S22	PolyIC_24h	PolyIC_24h.2	14210.4203451781	3	1	0	FALSE	0	Experiment 3
Q9BXB5_S22	PolyIC_24h	PolyIC_24h.3	15801.2957829329	3	1	0	FALSE	0	Experiment 3
Q9BXB5_S22	VIC_10h	VIC_10h.1	11120.3459232835	3	1	0	FALSE	0	Experiment 3
Q9BXB5_S22	VIC_10h	VIC_10h.2	8906.55499085399	3	1	0	FALSE	0	Experiment 3
Q9BXB5_S22	VIC_10h	VIC_10h.3	8134.54686416626	3	1	0	FALSE	0	Experiment 3
Q9BXB5_S22	VIC_24h	VIC_24h.1	10545.7902912673	3	1	0	FALSE	0	Experiment 3
Q9BXB5_S22	VIC_24h	VIC_24h.2	7833.94004660842	3	1	0	FALSE	0	Experiment 3
Q9BXB5_S22	VIC_24h	VIC_24h.3	13794.6572801496	3	1	0	FALSE	0	Experiment 3
Q9BXB5_S223	AlphaOrf6KO_10h	AlphaOrf6KO_10h.1	5669.92978507619	9	3	0	FALSE	0	Experiment 3
Q9BXB5_S223	AlphaOrf6KO_10h	AlphaOrf6KO_10h.2	7747.62916361071	9	3	0	FALSE	0	Experiment 3
Q9BXB5_S223	AlphaOrf6KO_10h	AlphaOrf6KO_10h.3	6368.7799388471	9	3	0	FALSE	0	Experiment 3
Q9BXB5_S223	AlphaOrf6KO_24h	AlphaOrf6KO_24h.1	8322.41667095368	9	3	0	FALSE	0	Experiment 3
Q9BXB5_S223	AlphaOrf6KO_24h	AlphaOrf6KO_24h.2	5561.75477494726	9	3	0	FALSE	0	Experiment 3
Q9BXB5_S223	AlphaOrf6KO_24h	AlphaOrf6KO_24h.3	6410.51019102395	9	3	0	FALSE	0	Experiment 3
Q9BXB5_S223	AlphaWT_10h	AlphaWT_10h.1	7205.53762834718	9	3	0	FALSE	0	Experiment 3
Q9BXB5_S223	AlphaWT_10h	AlphaWT_10h.2	4056.56598987304	9	3	0	FALSE	0	Experiment 3
Q9BXB5_S223	AlphaWT_10h	AlphaWT_10h.3	4075.10481624557	9	3	0	FALSE	0	Experiment 3
Q9BXB5_S223	AlphaWT_24h	AlphaWT_24h.1	5808.76365475129	9	3	0	FALSE	0	Experiment 3
Q9BXB5_S223	AlphaWT_24h	AlphaWT_24h.2	5002.94193357714	9	2	0.333333333333333	FALSE	0	Experiment 3
Q9BXB5_S223	AlphaWT_24h	AlphaWT_24h.3	3088.7553276661	9	3	0	FALSE	0	Experiment 3
Q9BXB5_S223	IC19_10h	IC19_10h.1	5875.86737872788	9	3	0	FALSE	0	Experiment 3
Q9BXB5_S223	IC19_10h	IC19_10h.2	4087.8377831011	9	3	0	FALSE	0	Experiment 3
Q9BXB5_S223	IC19_10h	IC19_10h.3	6236.49872441778	9	3	0	FALSE	0	Experiment 3
Q9BXB5_S223	IC19_24h	IC19_24h.1	8394.29915405295	9	3	0	FALSE	0	Experiment 3
Q9BXB5_S223	IC19_24h	IC19_24h.2	2524.88139029626	9	3	0	FALSE	0	Experiment 3
Q9BXB5_S223	IC19_24h	IC19_24h.3	5249.31404939896	9	3	0	FALSE	0	Experiment 3
Q9BXB5_S223	Mock_10h	Mock_10h.1	895.796368215785	9	3	0	FALSE	0	Experiment 3
Q9BXB5_S223	Mock_10h	Mock_10h.2	2706.31338182551	9	2	0.333333333333333	FALSE	0	Experiment 3
Q9BXB5_S223	Mock_10h	Mock_10h.3	4326.56383140639	9	3	0	FALSE	0	Experiment 3
Q9BXB5_S223	Mock_24h	Mock_24h.1	5436.95979020909	9	3	0	FALSE	0	Experiment 3
Q9BXB5_S223	Mock_24h	Mock_24h.2	9869.72879118997	9	1	0.666666666666667	TRUE	0	Experiment 3
Q9BXB5_S223	Mock_24h	Mock_24h.3	5710.15748669742	9	3	0	FALSE	0	Experiment 3
Q9BXB5_S223	PolyIC_10h	PolyIC_10h.1	2316.90998499548	9	3	0	FALSE	0	Experiment 3
Q9BXB5_S223	PolyIC_10h	PolyIC_10h.2	4054.44980100597	9	3	0	FALSE	0	Experiment 3
Q9BXB5_S223	PolyIC_10h	PolyIC_10h.3	3496.56198112848	9	3	0	FALSE	0	Experiment 3
Q9BXB5_S223	PolyIC_24h	PolyIC_24h.1	3671.63646139412	9	3	0	FALSE	0	Experiment 3
Q9BXB5_S223	PolyIC_24h	PolyIC_24h.2	7063.41434506214	9	3	0	FALSE	0	Experiment 3
Q9BXB5_S223	PolyIC_24h	PolyIC_24h.3	7165.88029559503	9	2	0.333333333333333	FALSE	0	Experiment 3
Q9BXB5_S223	VIC_10h	VIC_10h.1	2201.41700569174	9	2	0.333333333333333	FALSE	0	Experiment 3
Q9BXB5_S223	VIC_10h	VIC_10h.2	2124.07682120375	9	3	0	FALSE	0	Experiment 3
Q9BXB5_S223	VIC_10h	VIC_10h.3	1937.09421378721	9	3	0	FALSE	0	Experiment 3
Q9BXB5_S223	VIC_24h	VIC_24h.1	5706.82611891512	9	3	0	FALSE	0	Experiment 3
Q9BXB5_S223	VIC_24h	VIC_24h.2	3471.64514137134	9	3	0	FALSE	0	Experiment 3
Q9BXB5_S223	VIC_24h	VIC_24h.3	2386.1580279045	9	3	0	FALSE	0	Experiment 3
Q9BXB5_S26	AlphaOrf6KO_10h	AlphaOrf6KO_10h.1	28334.152027634	3	1	0	FALSE	0	Experiment 3
Q9BXB5_S26	AlphaOrf6KO_10h	AlphaOrf6KO_10h.2	27142.3534362344	3	1	0	FALSE	0	Experiment 3
Q9BXB5_S26	AlphaOrf6KO_10h	AlphaOrf6KO_10h.3	22342.0530422509	3	1	0	FALSE	0	Experiment 3
Q9BXB5_S26	AlphaOrf6KO_24h	AlphaOrf6KO_24h.1	30824.5561543544	3	1	0	FALSE	0	Experiment 3
Q9BXB5_S26	AlphaOrf6KO_24h	AlphaOrf6KO_24h.2	32282.8932293032	3	1	0	FALSE	0	Experiment 3
Q9BXB5_S26	AlphaOrf6KO_24h	AlphaOrf6KO_24h.3	29247.6194838587	3	1	0	FALSE	0	Experiment 3
Q9BXB5_S26	AlphaWT_10h	AlphaWT_10h.1	28705.3762593223	3	1	0	FALSE	0	Experiment 3
Q9BXB5_S26	AlphaWT_10h	AlphaWT_10h.2	26787.5986222367	3	1	0	FALSE	0	Experiment 3
Q9BXB5_S26	AlphaWT_10h	AlphaWT_10h.3	26562.6867724905	3	1	0	FALSE	0	Experiment 3
Q9BXB5_S26	AlphaWT_24h	AlphaWT_24h.1	35437.8527112675	3	1	0	FALSE	0	Experiment 3
Q9BXB5_S26	AlphaWT_24h	AlphaWT_24h.2	40321.5937963133	3	1	0	FALSE	0	Experiment 3
Q9BXB5_S26	AlphaWT_24h	AlphaWT_24h.3	41291.5854612454	3	1	0	FALSE	0	Experiment 3
Q9BXB5_S26	IC19_10h	IC19_10h.1	26022.3566309904	3	1	0	FALSE	0	Experiment 3
Q9BXB5_S26	IC19_10h	IC19_10h.2	23579.9091699785	3	1	0	FALSE	0	Experiment 3
Q9BXB5_S26	IC19_10h	IC19_10h.3	24273.9443127364	3	1	0	FALSE	0	Experiment 3
Q9BXB5_S26	IC19_24h	IC19_24h.1	31375.5236887692	3	1	0	FALSE	0	Experiment 3
Q9BXB5_S26	IC19_24h	IC19_24h.2	32056.4511365123	3	1	0	FALSE	0	Experiment 3
Q9BXB5_S26	IC19_24h	IC19_24h.3	36209.9001035164	3	1	0	FALSE	0	Experiment 3
Q9BXB5_S26	Mock_10h	Mock_10h.1	38762.5107261558	3	1	0	FALSE	0	Experiment 3
Q9BXB5_S26	Mock_10h	Mock_10h.2	26765.9585333161	3	1	0	FALSE	0	Experiment 3
Q9BXB5_S26	Mock_10h	Mock_10h.3	27063.9047259968	3	1	0	FALSE	0	Experiment 3
Q9BXB5_S26	Mock_24h	Mock_24h.1	34465.8525528556	3	1	0	FALSE	0	Experiment 3
Q9BXB5_S26	Mock_24h	Mock_24h.2	33739.2916254148	3	1	0	FALSE	0	Experiment 3
Q9BXB5_S26	Mock_24h	Mock_24h.3	33431.9167203924	3	1	0	FALSE	0	Experiment 3
Q9BXB5_S26	PolyIC_10h	PolyIC_10h.1	24322.4170377607	3	1	0	FALSE	0	Experiment 3
Q9BXB5_S26	PolyIC_10h	PolyIC_10h.2	28298.6589199652	3	1	0	FALSE	0	Experiment 3
Q9BXB5_S26	PolyIC_10h	PolyIC_10h.3	22846.0759217587	3	1	0	FALSE	0	Experiment 3
Q9BXB5_S26	PolyIC_24h	PolyIC_24h.1	40619.1553691452	3	1	0	FALSE	0	Experiment 3
Q9BXB5_S26	PolyIC_24h	PolyIC_24h.2	37040.990677374	3	1	0	FALSE	0	Experiment 3
Q9BXB5_S26	PolyIC_24h	PolyIC_24h.3	42609.2682427929	3	1	0	FALSE	0	Experiment 3
Q9BXB5_S26	VIC_10h	VIC_10h.1	26530.0965265213	3	1	0	FALSE	0	Experiment 3
Q9BXB5_S26	VIC_10h	VIC_10h.2	26528.0181401501	3	1	0	FALSE	0	Experiment 3
Q9BXB5_S26	VIC_10h	VIC_10h.3	24147.6772776324	3	1	0	FALSE	0	Experiment 3
Q9BXB5_S26	VIC_24h	VIC_24h.1	33610.2539394495	3	1	0	FALSE	0	Experiment 3
Q9BXB5_S26	VIC_24h	VIC_24h.2	39667.2867230803	3	1	0	FALSE	0	Experiment 3
Q9BXB5_S26	VIC_24h	VIC_24h.3	38125.7977756111	3	1	0	FALSE	0	Experiment 3
Q9BXB5_S30	AlphaOrf6KO_10h	AlphaOrf6KO_10h.1	34383.1904466196	3	1	0	FALSE	0	Experiment 3
Q9BXB5_S30	AlphaOrf6KO_10h	AlphaOrf6KO_10h.2	33124.9385215322	3	1	0	FALSE	0	Experiment 3
Q9BXB5_S30	AlphaOrf6KO_10h	AlphaOrf6KO_10h.3	27812.9242075354	3	1	0	FALSE	0	Experiment 3
Q9BXB5_S30	AlphaOrf6KO_24h	AlphaOrf6KO_24h.1	43173.0101365189	3	1	0	FALSE	0	Experiment 3
Q9BXB5_S30	AlphaOrf6KO_24h	AlphaOrf6KO_24h.2	42627.2652046863	3	1	0	FALSE	0	Experiment 3
Q9BXB5_S30	AlphaOrf6KO_24h	AlphaOrf6KO_24h.3	42748.818708448	3	1	0	FALSE	0	Experiment 3
Q9BXB5_S30	AlphaWT_10h	AlphaWT_10h.1	36430.6505053321	3	1	0	FALSE	0	Experiment 3
Q9BXB5_S30	AlphaWT_10h	AlphaWT_10h.2	32483.4775786852	3	1	0	FALSE	0	Experiment 3
Q9BXB5_S30	AlphaWT_10h	AlphaWT_10h.3	34640.8106095084	3	1	0	FALSE	0	Experiment 3
Q9BXB5_S30	AlphaWT_24h	AlphaWT_24h.1	44287.7574188991	3	1	0	FALSE	0	Experiment 3
Q9BXB5_S30	AlphaWT_24h	AlphaWT_24h.2	49479.1333243098	3	1	0	FALSE	0	Experiment 3
Q9BXB5_S30	AlphaWT_24h	AlphaWT_24h.3	49285.98633839	3	1	0	FALSE	0	Experiment 3
Q9BXB5_S30	IC19_10h	IC19_10h.1	32221.6902098475	3	1	0	FALSE	0	Experiment 3
Q9BXB5_S30	IC19_10h	IC19_10h.2	30589.0586050056	3	1	0	FALSE	0	Experiment 3
Q9BXB5_S30	IC19_10h	IC19_10h.3	29288.893976071	3	1	0	FALSE	0	Experiment 3
Q9BXB5_S30	IC19_24h	IC19_24h.1	40718.7090626954	3	1	0	FALSE	0	Experiment 3
Q9BXB5_S30	IC19_24h	IC19_24h.2	40165.073203991	3	1	0	FALSE	0	Experiment 3
Q9BXB5_S30	IC19_24h	IC19_24h.3	46221.3021263143	3	1	0	FALSE	0	Experiment 3
Q9BXB5_S30	Mock_10h	Mock_10h.1	48311.2035665632	3	1	0	FALSE	0	Experiment 3
Q9BXB5_S30	Mock_10h	Mock_10h.2	36106.9466893445	3	1	0	FALSE	0	Experiment 3
Q9BXB5_S30	Mock_10h	Mock_10h.3	35179.5085339852	3	1	0	FALSE	0	Experiment 3
Q9BXB5_S30	Mock_24h	Mock_24h.1	40729.4417702027	3	1	0	FALSE	0	Experiment 3
Q9BXB5_S30	Mock_24h	Mock_24h.2	43132.4141348721	3	1	0	FALSE	0	Experiment 3
Q9BXB5_S30	Mock_24h	Mock_24h.3	46362.3985046131	3	1	0	FALSE	0	Experiment 3
Q9BXB5_S30	PolyIC_10h	PolyIC_10h.1	31233.3087438907	3	1	0	FALSE	0	Experiment 3
Q9BXB5_S30	PolyIC_10h	PolyIC_10h.2	33189.2119582388	3	1	0	FALSE	0	Experiment 3
Q9BXB5_S30	PolyIC_10h	PolyIC_10h.3	29394.9437226567	3	1	0	FALSE	0	Experiment 3
Q9BXB5_S30	PolyIC_24h	PolyIC_24h.1	47262.7854279147	3	1	0	FALSE	0	Experiment 3
Q9BXB5_S30	PolyIC_24h	PolyIC_24h.2	51605.7429765927	3	1	0	FALSE	0	Experiment 3
Q9BXB5_S30	PolyIC_24h	PolyIC_24h.3	53928.0378584231	3	1	0	FALSE	0	Experiment 3
Q9BXB5_S30	VIC_10h	VIC_10h.1	33999.5406617283	3	1	0	FALSE	0	Experiment 3
Q9BXB5_S30	VIC_10h	VIC_10h.2	31442.6370719538	3	1	0	FALSE	0	Experiment 3
Q9BXB5_S30	VIC_10h	VIC_10h.3	31424.48422963	3	1	0	FALSE	0	Experiment 3
Q9BXB5_S30	VIC_24h	VIC_24h.1	44623.2797128123	3	1	0	FALSE	0	Experiment 3
Q9BXB5_S30	VIC_24h	VIC_24h.2	53835.4835902506	3	1	0	FALSE	0	Experiment 3
Q9BXB5_S30	VIC_24h	VIC_24h.3	47412.3435951812	3	1	0	FALSE	0	Experiment 3
Q9BXB5_S32	AlphaOrf6KO_10h	AlphaOrf6KO_10h.1	20436.0086930659	3	1	0	FALSE	0	Experiment 3
Q9BXB5_S32	AlphaOrf6KO_10h	AlphaOrf6KO_10h.2	18358.9131729119	3	1	0	FALSE	0	Experiment 3
Q9BXB5_S32	AlphaOrf6KO_10h	AlphaOrf6KO_10h.3	15706.234640968	3	1	0	FALSE	0	Experiment 3
Q9BXB5_S32	AlphaOrf6KO_24h	AlphaOrf6KO_24h.1	25437.8103386325	3	1	0	FALSE	0	Experiment 3
Q9BXB5_S32	AlphaOrf6KO_24h	AlphaOrf6KO_24h.2	24797.5779434571	3	1	0	FALSE	0	Experiment 3
Q9BXB5_S32	AlphaOrf6KO_24h	AlphaOrf6KO_24h.3	26151.4125867003	3	1	0	FALSE	0	Experiment 3
Q9BXB5_S32	AlphaWT_10h	AlphaWT_10h.1	21504.5913222125	3	1	0	FALSE	0	Experiment 3
Q9BXB5_S32	AlphaWT_10h	AlphaWT_10h.2	18320.6432338547	3	1	0	FALSE	0	Experiment 3
Q9BXB5_S32	AlphaWT_10h	AlphaWT_10h.3	19892.3809764734	3	1	0	FALSE	0	Experiment 3
Q9BXB5_S32	AlphaWT_24h	AlphaWT_24h.1	26164.0208922353	3	1	0	FALSE	0	Experiment 3
Q9BXB5_S32	AlphaWT_24h	AlphaWT_24h.2	28226.8287359333	3	1	0	FALSE	0	Experiment 3
Q9BXB5_S32	AlphaWT_24h	AlphaWT_24h.3	29253.6823620892	3	1	0	FALSE	0	Experiment 3
Q9BXB5_S32	IC19_10h	IC19_10h.1	19918.7910707769	3	1	0	FALSE	0	Experiment 3
Q9BXB5_S32	IC19_10h	IC19_10h.2	19090.2568739727	3	1	0	FALSE	0	Experiment 3
Q9BXB5_S32	IC19_10h	IC19_10h.3	17495.9740556542	3	1	0	FALSE	0	Experiment 3
Q9BXB5_S32	IC19_24h	IC19_24h.1	23812.8059227388	3	1	0	FALSE	0	Experiment 3
Q9BXB5_S32	IC19_24h	IC19_24h.2	25080.789575021	3	1	0	FALSE	0	Experiment 3
Q9BXB5_S32	IC19_24h	IC19_24h.3	25518.6387865637	3	1	0	FALSE	0	Experiment 3
Q9BXB5_S32	Mock_10h	Mock_10h.1	27897.6048126975	3	1	0	FALSE	0	Experiment 3
Q9BXB5_S32	Mock_10h	Mock_10h.2	21866.007887981	3	1	0	FALSE	0	Experiment 3
Q9BXB5_S32	Mock_10h	Mock_10h.3	21984.4312583767	3	1	0	FALSE	0	Experiment 3
Q9BXB5_S32	Mock_24h	Mock_24h.1	24576.1390252852	3	1	0	FALSE	0	Experiment 3
Q9BXB5_S32	Mock_24h	Mock_24h.2	25576.1070843823	3	1	0	FALSE	0	Experiment 3
Q9BXB5_S32	Mock_24h	Mock_24h.3	28340.4913088243	3	1	0	FALSE	0	Experiment 3
Q9BXB5_S32	PolyIC_10h	PolyIC_10h.1	17901.7355238754	3	1	0	FALSE	0	Experiment 3
Q9BXB5_S32	PolyIC_10h	PolyIC_10h.2	18860.8342580926	3	1	0	FALSE	0	Experiment 3
Q9BXB5_S32	PolyIC_10h	PolyIC_10h.3	17283.7902700318	3	1	0	FALSE	0	Experiment 3
Q9BXB5_S32	PolyIC_24h	PolyIC_24h.1	28650.838047126	3	1	0	FALSE	0	Experiment 3
Q9BXB5_S32	PolyIC_24h	PolyIC_24h.2	31551.349476516	3	1	0	FALSE	0	Experiment 3
Q9BXB5_S32	PolyIC_24h	PolyIC_24h.3	33079.9122154497	3	1	0	FALSE	0	Experiment 3
Q9BXB5_S32	VIC_10h	VIC_10h.1	21243.1790924337	3	1	0	FALSE	0	Experiment 3
Q9BXB5_S32	VIC_10h	VIC_10h.2	21046.2845314632	3	1	0	FALSE	0	Experiment 3
Q9BXB5_S32	VIC_10h	VIC_10h.3	18105.644237473	3	1	0	FALSE	0	Experiment 3
Q9BXB5_S32	VIC_24h	VIC_24h.1	26589.9732148888	3	1	0	FALSE	0	Experiment 3
Q9BXB5_S32	VIC_24h	VIC_24h.2	29579.0273072771	3	1	0	FALSE	0	Experiment 3
Q9BXB5_S32	VIC_24h	VIC_24h.3	28420.3898862352	3	1	0	FALSE	0	Experiment 3
Q9BXB5_S324	AlphaOrf6KO_10h	AlphaOrf6KO_10h.1	18945.3895746799	3	1	0	FALSE	0	Experiment 3
Q9BXB5_S324	AlphaOrf6KO_10h	AlphaOrf6KO_10h.2	18282.4477333581	3	1	0	FALSE	0	Experiment 3
Q9BXB5_S324	AlphaOrf6KO_10h	AlphaOrf6KO_10h.3	18092.8888016784	3	1	0	FALSE	0	Experiment 3
Q9BXB5_S324	AlphaOrf6KO_24h	AlphaOrf6KO_24h.1	21316.0351083014	3	1	0	FALSE	0	Experiment 3
Q9BXB5_S324	AlphaOrf6KO_24h	AlphaOrf6KO_24h.2	24905.4216652601	3	1	0	FALSE	0	Experiment 3
Q9BXB5_S324	AlphaOrf6KO_24h	AlphaOrf6KO_24h.3	21869.5164443518	3	1	0	FALSE	0	Experiment 3
Q9BXB5_S324	AlphaWT_10h	AlphaWT_10h.1	18312.3145404187	3	1	0	FALSE	0	Experiment 3
Q9BXB5_S324	AlphaWT_10h	AlphaWT_10h.2	18434.7127325702	3	1	0	FALSE	0	Experiment 3
Q9BXB5_S324	AlphaWT_10h	AlphaWT_10h.3	18662.3379134836	3	1	0	FALSE	0	Experiment 3
Q9BXB5_S324	AlphaWT_24h	AlphaWT_24h.1	19514.0435456526	3	1	0	FALSE	0	Experiment 3
Q9BXB5_S324	AlphaWT_24h	AlphaWT_24h.2	24460.0668852894	3	1	0	FALSE	0	Experiment 3
Q9BXB5_S324	AlphaWT_24h	AlphaWT_24h.3	21944.1878196727	3	1	0	FALSE	0	Experiment 3
Q9BXB5_S324	IC19_10h	IC19_10h.1	15763.7565075533	3	1	0	FALSE	0	Experiment 3
Q9BXB5_S324	IC19_10h	IC19_10h.2	16970.9707575338	3	1	0	FALSE	0	Experiment 3
Q9BXB5_S324	IC19_10h	IC19_10h.3	15484.8214869233	3	1	0	FALSE	0	Experiment 3
Q9BXB5_S324	IC19_24h	IC19_24h.1	21242.0008009666	3	1	0	FALSE	0	Experiment 3
Q9BXB5_S324	IC19_24h	IC19_24h.2	22775.1279326756	3	1	0	FALSE	0	Experiment 3
Q9BXB5_S324	IC19_24h	IC19_24h.3	22730.1413298134	3	1	0	FALSE	0	Experiment 3
Q9BXB5_S324	Mock_10h	Mock_10h.1	31472.9723896116	3	1	0	FALSE	0	Experiment 3
Q9BXB5_S324	Mock_10h	Mock_10h.2	18942.7356944418	3	1	0	FALSE	0	Experiment 3
Q9BXB5_S324	Mock_10h	Mock_10h.3	18161.9216053033	3	1	0	FALSE	0	Experiment 3
Q9BXB5_S324	Mock_24h	Mock_24h.1	19828.9928239296	3	1	0	FALSE	0	Experiment 3
Q9BXB5_S324	Mock_24h	Mock_24h.2	23335.2555747758	3	1	0	FALSE	0	Experiment 3
Q9BXB5_S324	Mock_24h	Mock_24h.3	22194.9392901547	3	1	0	FALSE	0	Experiment 3
Q9BXB5_S324	PolyIC_10h	PolyIC_10h.1	17787.8161711079	3	1	0	FALSE	0	Experiment 3
Q9BXB5_S324	PolyIC_10h	PolyIC_10h.2	21074.3553560657	3	1	0	FALSE	0	Experiment 3
Q9BXB5_S324	PolyIC_10h	PolyIC_10h.3	19914.6465209802	3	1	0	FALSE	0	Experiment 3
Q9BXB5_S324	PolyIC_24h	PolyIC_24h.1	25940.4358114971	3	1	0	FALSE	0	Experiment 3
Q9BXB5_S324	PolyIC_24h	PolyIC_24h.2	17050.2148700842	3	1	0	FALSE	0	Experiment 3
Q9BXB5_S324	PolyIC_24h	PolyIC_24h.3	22506.3633476412	3	1	0	FALSE	0	Experiment 3
Q9BXB5_S324	VIC_10h	VIC_10h.1	19552.8241579702	3	1	0	FALSE	0	Experiment 3
Q9BXB5_S324	VIC_10h	VIC_10h.2	17062.903540372	3	1	0	FALSE	0	Experiment 3
Q9BXB5_S324	VIC_10h	VIC_10h.3	14763.9062631684	3	1	0	FALSE	0	Experiment 3
Q9BXB5_S324	VIC_24h	VIC_24h.1	19960.8252876002	3	1	0	FALSE	0	Experiment 3
Q9BXB5_S324	VIC_24h	VIC_24h.2	18296.6671760637	3	1	0	FALSE	0	Experiment 3
Q9BXB5_S324	VIC_24h	VIC_24h.3	21737.8817212341	3	1	0	FALSE	0	Experiment 3
Q9BXB5_S326	AlphaOrf6KO_10h	AlphaOrf6KO_10h.1	19864.9297119298	3	1	0	FALSE	0	Experiment 3
Q9BXB5_S326	AlphaOrf6KO_10h	AlphaOrf6KO_10h.2	19221.0196163461	3	1	0	FALSE	0	Experiment 3
Q9BXB5_S326	AlphaOrf6KO_10h	AlphaOrf6KO_10h.3	17862.7034444592	3	1	0	FALSE	0	Experiment 3
Q9BXB5_S326	AlphaOrf6KO_24h	AlphaOrf6KO_24h.1	22401.4434459788	3	1	0	FALSE	0	Experiment 3
Q9BXB5_S326	AlphaOrf6KO_24h	AlphaOrf6KO_24h.2	25232.0574364255	3	1	0	FALSE	0	Experiment 3
Q9BXB5_S326	AlphaOrf6KO_24h	AlphaOrf6KO_24h.3	22771.203575484	3	1	0	FALSE	0	Experiment 3
Q9BXB5_S326	AlphaWT_10h	AlphaWT_10h.1	18888.1468104511	3	1	0	FALSE	0	Experiment 3
Q9BXB5_S326	AlphaWT_10h	AlphaWT_10h.2	20070.8403810211	3	1	0	FALSE	0	Experiment 3
Q9BXB5_S326	AlphaWT_10h	AlphaWT_10h.3	18739.8285899409	3	1	0	FALSE	0	Experiment 3
Q9BXB5_S326	AlphaWT_24h	AlphaWT_24h.1	20644.260033844	3	1	0	FALSE	0	Experiment 3
Q9BXB5_S326	AlphaWT_24h	AlphaWT_24h.2	25890.561997806	3	1	0	FALSE	0	Experiment 3
Q9BXB5_S326	AlphaWT_24h	AlphaWT_24h.3	23239.2475549654	3	1	0	FALSE	0	Experiment 3
Q9BXB5_S326	IC19_10h	IC19_10h.1	16322.3708600528	3	1	0	FALSE	0	Experiment 3
Q9BXB5_S326	IC19_10h	IC19_10h.2	16816.8803362882	3	1	0	FALSE	0	Experiment 3
Q9BXB5_S326	IC19_10h	IC19_10h.3	15864.0535942477	3	1	0	FALSE	0	Experiment 3
Q9BXB5_S326	IC19_24h	IC19_24h.1	22212.8409374955	3	1	0	FALSE	0	Experiment 3
Q9BXB5_S326	IC19_24h	IC19_24h.2	23940.9790351646	3	1	0	FALSE	0	Experiment 3
Q9BXB5_S326	IC19_24h	IC19_24h.3	23388.932997878	3	1	0	FALSE	0	Experiment 3
Q9BXB5_S326	Mock_10h	Mock_10h.1	33474.6623263993	3	1	0	FALSE	0	Experiment 3
Q9BXB5_S326	Mock_10h	Mock_10h.2	20647.755612171	3	1	0	FALSE	0	Experiment 3
Q9BXB5_S326	Mock_10h	Mock_10h.3	18584.7737003774	3	1	0	FALSE	0	Experiment 3
Q9BXB5_S326	Mock_24h	Mock_24h.1	21384.1899617099	3	1	0	FALSE	0	Experiment 3
Q9BXB5_S326	Mock_24h	Mock_24h.2	25440.5877076293	3	1	0	FALSE	0	Experiment 3
Q9BXB5_S326	Mock_24h	Mock_24h.3	22594.7705387424	3	1	0	FALSE	0	Experiment 3
Q9BXB5_S326	PolyIC_10h	PolyIC_10h.1	18607.7982464509	3	1	0	FALSE	0	Experiment 3
Q9BXB5_S326	PolyIC_10h	PolyIC_10h.2	21732.4613303893	3	1	0	FALSE	0	Experiment 3
Q9BXB5_S326	PolyIC_10h	PolyIC_10h.3	20911.7470620866	3	1	0	FALSE	0	Experiment 3
Q9BXB5_S326	PolyIC_24h	PolyIC_24h.1	29023.1426681877	3	1	0	FALSE	0	Experiment 3
Q9BXB5_S326	PolyIC_24h	PolyIC_24h.2	18537.9790113852	3	1	0	FALSE	0	Experiment 3
Q9BXB5_S326	PolyIC_24h	PolyIC_24h.3	23171.7303235875	3	1	0	FALSE	0	Experiment 3
Q9BXB5_S326	VIC_10h	VIC_10h.1	20813.1571323622	3	1	0	FALSE	0	Experiment 3
Q9BXB5_S326	VIC_10h	VIC_10h.2	16993.306323782	3	1	0	FALSE	0	Experiment 3
Q9BXB5_S326	VIC_10h	VIC_10h.3	14686.1645762194	3	1	0	FALSE	0	Experiment 3
Q9BXB5_S326	VIC_24h	VIC_24h.1	20698.7955063964	3	1	0	FALSE	0	Experiment 3
Q9BXB5_S326	VIC_24h	VIC_24h.2	18752.358774295	3	1	0	FALSE	0	Experiment 3
Q9BXB5_S326	VIC_24h	VIC_24h.3	22377.5624270424	3	1	0	FALSE	0	Experiment 3
Q9BXB5_S34	AlphaOrf6KO_10h	AlphaOrf6KO_10h.1	20436.0086930659	3	1	0	FALSE	0	Experiment 3
Q9BXB5_S34	AlphaOrf6KO_10h	AlphaOrf6KO_10h.2	18358.9131729119	3	1	0	FALSE	0	Experiment 3
Q9BXB5_S34	AlphaOrf6KO_10h	AlphaOrf6KO_10h.3	15706.234640968	3	1	0	FALSE	0	Experiment 3
Q9BXB5_S34	AlphaOrf6KO_24h	AlphaOrf6KO_24h.1	25437.8136255435	3	1	0	FALSE	0	Experiment 3
Q9BXB5_S34	AlphaOrf6KO_24h	AlphaOrf6KO_24h.2	24797.5779434571	3	1	0	FALSE	0	Experiment 3
Q9BXB5_S34	AlphaOrf6KO_24h	AlphaOrf6KO_24h.3	26151.405609061	3	1	0	FALSE	0	Experiment 3
Q9BXB5_S34	AlphaWT_10h	AlphaWT_10h.1	21504.6003376582	3	1	0	FALSE	0	Experiment 3
Q9BXB5_S34	AlphaWT_10h	AlphaWT_10h.2	18320.6215990526	3	1	0	FALSE	0	Experiment 3
Q9BXB5_S34	AlphaWT_10h	AlphaWT_10h.3	19892.3809764734	3	1	0	FALSE	0	Experiment 3
Q9BXB5_S34	AlphaWT_24h	AlphaWT_24h.1	26164.0208922353	3	1	0	FALSE	0	Experiment 3
Q9BXB5_S34	AlphaWT_24h	AlphaWT_24h.2	28226.8142393788	3	1	0	FALSE	0	Experiment 3
Q9BXB5_S34	AlphaWT_24h	AlphaWT_24h.3	29253.6823620892	3	1	0	FALSE	0	Experiment 3
Q9BXB5_S34	IC19_10h	IC19_10h.1	19918.7930558535	3	1	0	FALSE	0	Experiment 3
Q9BXB5_S34	IC19_10h	IC19_10h.2	19090.2568739727	3	1	0	FALSE	0	Experiment 3
Q9BXB5_S34	IC19_10h	IC19_10h.3	17495.9740556542	3	1	0	FALSE	0	Experiment 3
Q9BXB5_S34	IC19_24h	IC19_24h.1	23812.8024370205	3	1	0	FALSE	0	Experiment 3
Q9BXB5_S34	IC19_24h	IC19_24h.2	25080.789575021	3	1	0	FALSE	0	Experiment 3
Q9BXB5_S34	IC19_24h	IC19_24h.3	25518.6387865637	3	1	0	FALSE	0	Experiment 3
Q9BXB5_S34	Mock_10h	Mock_10h.1	27897.606649446	3	1	0	FALSE	0	Experiment 3
Q9BXB5_S34	Mock_10h	Mock_10h.2	21866.007887981	3	1	0	FALSE	0	Experiment 3
Q9BXB5_S34	Mock_10h	Mock_10h.3	21984.4312583767	3	1	0	FALSE	0	Experiment 3
Q9BXB5_S34	Mock_24h	Mock_24h.1	24576.1409810822	3	1	0	FALSE	0	Experiment 3
Q9BXB5_S34	Mock_24h	Mock_24h.2	25576.1070843823	3	1	0	FALSE	0	Experiment 3
Q9BXB5_S34	Mock_24h	Mock_24h.3	28340.4842355136	3	1	0	FALSE	0	Experiment 3
Q9BXB5_S34	PolyIC_10h	PolyIC_10h.1	17901.7355238754	3	1	0	FALSE	0	Experiment 3
Q9BXB5_S34	PolyIC_10h	PolyIC_10h.2	18860.8342580926	3	1	0	FALSE	0	Experiment 3
Q9BXB5_S34	PolyIC_10h	PolyIC_10h.3	17283.7963000669	3	1	0	FALSE	0	Experiment 3
Q9BXB5_S34	PolyIC_24h	PolyIC_24h.1	28650.838047126	3	1	0	FALSE	0	Experiment 3
Q9BXB5_S34	PolyIC_24h	PolyIC_24h.2	31551.3560124689	3	1	0	FALSE	0	Experiment 3
Q9BXB5_S34	PolyIC_24h	PolyIC_24h.3	33070.1352975896	3	1	0	FALSE	0	Experiment 3
Q9BXB5_S34	VIC_10h	VIC_10h.1	21243.0722898676	3	1	0	FALSE	0	Experiment 3
Q9BXB5_S34	VIC_10h	VIC_10h.2	21046.2882808092	3	1	0	FALSE	0	Experiment 3
Q9BXB5_S34	VIC_10h	VIC_10h.3	18105.644237473	3	1	0	FALSE	0	Experiment 3
Q9BXB5_S34	VIC_24h	VIC_24h.1	26589.9732148888	3	1	0	FALSE	0	Experiment 3
Q9BXB5_S34	VIC_24h	VIC_24h.2	29579.014881616	3	1	0	FALSE	0	Experiment 3
Q9BXB5_S34	VIC_24h	VIC_24h.3	28420.3898862352	3	1	0	FALSE	0	Experiment 3
Q9BXB5_S505	AlphaOrf6KO_10h	AlphaOrf6KO_10h.1	32636.8865339985	6	2	0	FALSE	0	Experiment 3
Q9BXB5_S505	AlphaOrf6KO_10h	AlphaOrf6KO_10h.2	29681.4305803693	6	2	0	FALSE	0	Experiment 3
Q9BXB5_S505	AlphaOrf6KO_10h	AlphaOrf6KO_10h.3	30396.2279341618	6	2	0	FALSE	0	Experiment 3
Q9BXB5_S505	AlphaOrf6KO_24h	AlphaOrf6KO_24h.1	17696.6484307812	6	2	0	FALSE	0	Experiment 3
Q9BXB5_S505	AlphaOrf6KO_24h	AlphaOrf6KO_24h.2	12265.2699988218	6	2	0	FALSE	0	Experiment 3
Q9BXB5_S505	AlphaOrf6KO_24h	AlphaOrf6KO_24h.3	32580.6837977018	6	2	0	FALSE	0	Experiment 3
Q9BXB5_S505	AlphaWT_10h	AlphaWT_10h.1	27952.3050277928	6	2	0	FALSE	0	Experiment 3
Q9BXB5_S505	AlphaWT_10h	AlphaWT_10h.2	17879.3159225091	6	2	0	FALSE	0	Experiment 3
Q9BXB5_S505	AlphaWT_10h	AlphaWT_10h.3	30767.737693379	6	2	0	FALSE	0	Experiment 3
Q9BXB5_S505	AlphaWT_24h	AlphaWT_24h.1	19463.0340028522	6	2	0	FALSE	0	Experiment 3
Q9BXB5_S505	AlphaWT_24h	AlphaWT_24h.2	33668.9227091752	6	2	0	FALSE	0	Experiment 3
Q9BXB5_S505	AlphaWT_24h	AlphaWT_24h.3	30856.7952671153	6	2	0	FALSE	0	Experiment 3
Q9BXB5_S505	IC19_10h	IC19_10h.1	18841.4527764828	6	2	0	FALSE	0	Experiment 3
Q9BXB5_S505	IC19_10h	IC19_10h.2	21557.4208914941	6	2	0	FALSE	0	Experiment 3
Q9BXB5_S505	IC19_10h	IC19_10h.3	22390.5375002048	6	2	0	FALSE	0	Experiment 3
Q9BXB5_S505	IC19_24h	IC19_24h.1	31543.7685111963	6	2	0	FALSE	0	Experiment 3
Q9BXB5_S505	IC19_24h	IC19_24h.2	26884.076680534	6	2	0	FALSE	0	Experiment 3
Q9BXB5_S505	IC19_24h	IC19_24h.3	23308.879531851	6	2	0	FALSE	0	Experiment 3
Q9BXB5_S505	Mock_10h	Mock_10h.1	35616.5241894541	6	2	0	FALSE	0	Experiment 3
Q9BXB5_S505	Mock_10h	Mock_10h.2	32345.4736679204	6	2	0	FALSE	0	Experiment 3
Q9BXB5_S505	Mock_10h	Mock_10h.3	32297.1595867598	6	2	0	FALSE	0	Experiment 3
Q9BXB5_S505	Mock_24h	Mock_24h.1	33596.2247640514	6	2	0	FALSE	0	Experiment 3
Q9BXB5_S505	Mock_24h	Mock_24h.2	25660.5368658047	6	2	0	FALSE	0	Experiment 3
Q9BXB5_S505	Mock_24h	Mock_24h.3	33996.3428740616	6	2	0	FALSE	0	Experiment 3
Q9BXB5_S505	PolyIC_10h	PolyIC_10h.1	29934.519829729	6	2	0	FALSE	0	Experiment 3
Q9BXB5_S505	PolyIC_10h	PolyIC_10h.2	23974.8610275263	6	2	0	FALSE	0	Experiment 3
Q9BXB5_S505	PolyIC_10h	PolyIC_10h.3	22916.9427819082	6	2	0	FALSE	0	Experiment 3
Q9BXB5_S505	PolyIC_24h	PolyIC_24h.1	18731.4629041818	6	2	0	FALSE	0	Experiment 3
Q9BXB5_S505	PolyIC_24h	PolyIC_24h.2	28094.2078381452	6	2	0	FALSE	0	Experiment 3
Q9BXB5_S505	PolyIC_24h	PolyIC_24h.3	24626.0703331649	6	2	0	FALSE	0	Experiment 3
Q9BXB5_S505	VIC_10h	VIC_10h.1	33978.2781601705	6	2	0	FALSE	0	Experiment 3
Q9BXB5_S505	VIC_10h	VIC_10h.2	26921.4822863121	6	2	0	FALSE	0	Experiment 3
Q9BXB5_S505	VIC_10h	VIC_10h.3	19534.4173580844	6	2	0	FALSE	0	Experiment 3
Q9BXB5_S505	VIC_24h	VIC_24h.1	24775.2831620321	6	2	0	FALSE	0	Experiment 3
Q9BXB5_S505	VIC_24h	VIC_24h.2	26579.918729533	6	2	0	FALSE	0	Experiment 3
Q9BXB5_S505	VIC_24h	VIC_24h.3	24034.9806863077	6	2	0	FALSE	0	Experiment 3
Q9BXB5_S507	AlphaOrf6KO_10h	AlphaOrf6KO_10h.1	24093.3548403967	9	3	0	FALSE	0	Experiment 3
Q9BXB5_S507	AlphaOrf6KO_10h	AlphaOrf6KO_10h.2	22622.1640256894	9	3	0	FALSE	0	Experiment 3
Q9BXB5_S507	AlphaOrf6KO_10h	AlphaOrf6KO_10h.3	23505.4511462865	9	3	0	FALSE	0	Experiment 3
Q9BXB5_S507	AlphaOrf6KO_24h	AlphaOrf6KO_24h.1	25411.9490656219	9	3	0	FALSE	0	Experiment 3
Q9BXB5_S507	AlphaOrf6KO_24h	AlphaOrf6KO_24h.2	25482.4303686535	9	3	0	FALSE	0	Experiment 3
Q9BXB5_S507	AlphaOrf6KO_24h	AlphaOrf6KO_24h.3	26546.067250507	9	3	0	FALSE	0	Experiment 3
Q9BXB5_S507	AlphaWT_10h	AlphaWT_10h.1	19810.6393852497	9	3	0	FALSE	0	Experiment 3
Q9BXB5_S507	AlphaWT_10h	AlphaWT_10h.2	17306.1011938118	9	3	0	FALSE	0	Experiment 3
Q9BXB5_S507	AlphaWT_10h	AlphaWT_10h.3	17769.6213797398	9	3	0	FALSE	0	Experiment 3
Q9BXB5_S507	AlphaWT_24h	AlphaWT_24h.1	19714.7215122303	9	3	0	FALSE	0	Experiment 3
Q9BXB5_S507	AlphaWT_24h	AlphaWT_24h.2	24793.1113935324	9	3	0	FALSE	0	Experiment 3
Q9BXB5_S507	AlphaWT_24h	AlphaWT_24h.3	21531.5452394782	9	3	0	FALSE	0	Experiment 3
Q9BXB5_S507	IC19_10h	IC19_10h.1	14998.4242546037	9	3	0	FALSE	0	Experiment 3
Q9BXB5_S507	IC19_10h	IC19_10h.2	16873.2990372349	9	3	0	FALSE	0	Experiment 3
Q9BXB5_S507	IC19_10h	IC19_10h.3	17823.0591035741	9	3	0	FALSE	0	Experiment 3
Q9BXB5_S507	IC19_24h	IC19_24h.1	25362.0120855086	9	3	0	FALSE	0	Experiment 3
Q9BXB5_S507	IC19_24h	IC19_24h.2	22722.9050395181	9	3	0	FALSE	0	Experiment 3
Q9BXB5_S507	IC19_24h	IC19_24h.3	21838.6545995952	9	3	0	FALSE	0	Experiment 3
Q9BXB5_S507	Mock_10h	Mock_10h.1	26591.3856097108	9	3	0	FALSE	0	Experiment 3
Q9BXB5_S507	Mock_10h	Mock_10h.2	21033.0695859138	9	3	0	FALSE	0	Experiment 3
Q9BXB5_S507	Mock_10h	Mock_10h.3	22160.0237216692	9	3	0	FALSE	0	Experiment 3
Q9BXB5_S507	Mock_24h	Mock_24h.1	25604.000427738	9	3	0	FALSE	0	Experiment 3
Q9BXB5_S507	Mock_24h	Mock_24h.2	21128.7011204385	9	3	0	FALSE	0	Experiment 3
Q9BXB5_S507	Mock_24h	Mock_24h.3	23884.0936321327	9	3	0	FALSE	0	Experiment 3
Q9BXB5_S507	PolyIC_10h	PolyIC_10h.1	19634.5976465989	9	3	0	FALSE	0	Experiment 3
Q9BXB5_S507	PolyIC_10h	PolyIC_10h.2	23006.4668854837	9	3	0	FALSE	0	Experiment 3
Q9BXB5_S507	PolyIC_10h	PolyIC_10h.3	18654.2022692613	9	3	0	FALSE	0	Experiment 3
Q9BXB5_S507	PolyIC_24h	PolyIC_24h.1	16974.4284218785	9	3	0	FALSE	0	Experiment 3
Q9BXB5_S507	PolyIC_24h	PolyIC_24h.2	22084.125870339	9	3	0	FALSE	0	Experiment 3
Q9BXB5_S507	PolyIC_24h	PolyIC_24h.3	20805.7923887506	9	3	0	FALSE	0	Experiment 3
Q9BXB5_S507	VIC_10h	VIC_10h.1	22590.5877551583	9	3	0	FALSE	0	Experiment 3
Q9BXB5_S507	VIC_10h	VIC_10h.2	19127.2368398689	9	3	0	FALSE	0	Experiment 3
Q9BXB5_S507	VIC_10h	VIC_10h.3	12949.4965234397	9	3	0	FALSE	0	Experiment 3
Q9BXB5_S507	VIC_24h	VIC_24h.1	24365.1561025356	9	3	0	FALSE	0	Experiment 3
Q9BXB5_S507	VIC_24h	VIC_24h.2	24378.870284911	9	3	0	FALSE	0	Experiment 3
Q9BXB5_S507	VIC_24h	VIC_24h.3	21448.9353600175	9	3	0	FALSE	0	Experiment 3
Q9BXB5_S510	AlphaOrf6KO_10h	AlphaOrf6KO_10h.1	24215.6435786708	9	3	0	FALSE	0	Experiment 3
Q9BXB5_S510	AlphaOrf6KO_10h	AlphaOrf6KO_10h.2	22622.1562167192	9	3	0	FALSE	0	Experiment 3
Q9BXB5_S510	AlphaOrf6KO_10h	AlphaOrf6KO_10h.3	23505.4281279806	9	3	0	FALSE	0	Experiment 3
Q9BXB5_S510	AlphaOrf6KO_24h	AlphaOrf6KO_24h.1	25266.4340787217	9	3	0	FALSE	0	Experiment 3
Q9BXB5_S510	AlphaOrf6KO_24h	AlphaOrf6KO_24h.2	25231.0565735411	9	3	0	FALSE	0	Experiment 3
Q9BXB5_S510	AlphaOrf6KO_24h	AlphaOrf6KO_24h.3	25793.8997538023	9	3	0	FALSE	0	Experiment 3
Q9BXB5_S510	AlphaWT_10h	AlphaWT_10h.1	19882.659835255	9	3	0	FALSE	0	Experiment 3
Q9BXB5_S510	AlphaWT_10h	AlphaWT_10h.2	16994.8166553628	9	3	0	FALSE	0	Experiment 3
Q9BXB5_S510	AlphaWT_10h	AlphaWT_10h.3	17959.5714425631	9	3	0	FALSE	0	Experiment 3
Q9BXB5_S510	AlphaWT_24h	AlphaWT_24h.1	19714.7166033181	9	3	0	FALSE	0	Experiment 3
Q9BXB5_S510	AlphaWT_24h	AlphaWT_24h.2	24167.46725093	9	3	0	FALSE	0	Experiment 3
Q9BXB5_S510	AlphaWT_24h	AlphaWT_24h.3	21110.5271325321	9	3	0	FALSE	0	Experiment 3
Q9BXB5_S510	IC19_10h	IC19_10h.1	14998.4034113028	9	3	0	FALSE	0	Experiment 3
Q9BXB5_S510	IC19_10h	IC19_10h.2	16989.7419823733	9	3	0	FALSE	0	Experiment 3
Q9BXB5_S510	IC19_10h	IC19_10h.3	18224.0966846713	9	3	0	FALSE	0	Experiment 3
Q9BXB5_S510	IC19_24h	IC19_24h.1	24696.7123234836	9	3	0	FALSE	0	Experiment 3
Q9BXB5_S510	IC19_24h	IC19_24h.2	21538.386260625	9	3	0	FALSE	0	Experiment 3
Q9BXB5_S510	IC19_24h	IC19_24h.3	21455.2160894936	9	3	0	FALSE	0	Experiment 3
Q9BXB5_S510	Mock_10h	Mock_10h.1	25795.9690177504	9	3	0	FALSE	0	Experiment 3
Q9BXB5_S510	Mock_10h	Mock_10h.2	21307.6980663714	9	3	0	FALSE	0	Experiment 3
Q9BXB5_S510	Mock_10h	Mock_10h.3	21580.1626410074	9	3	0	FALSE	0	Experiment 3
Q9BXB5_S510	Mock_24h	Mock_24h.1	25604.0102067234	9	3	0	FALSE	0	Experiment 3
Q9BXB5_S510	Mock_24h	Mock_24h.2	21343.66186086	9	3	0	FALSE	0	Experiment 3
Q9BXB5_S510	Mock_24h	Mock_24h.3	23547.4420652492	9	3	0	FALSE	0	Experiment 3
Q9BXB5_S510	PolyIC_10h	PolyIC_10h.1	19267.0721792709	9	3	0	FALSE	0	Experiment 3
Q9BXB5_S510	PolyIC_10h	PolyIC_10h.2	22270.5388354857	9	3	0	FALSE	0	Experiment 3
Q9BXB5_S510	PolyIC_10h	PolyIC_10h.3	18654.1721190829	9	3	0	FALSE	0	Experiment 3
Q9BXB5_S510	PolyIC_24h	PolyIC_24h.1	16504.3286973797	9	3	0	FALSE	0	Experiment 3
Q9BXB5_S510	PolyIC_24h	PolyIC_24h.2	20586.622007348	9	3	0	FALSE	0	Experiment 3
Q9BXB5_S510	PolyIC_24h	PolyIC_24h.3	21316.2464875884	9	3	0	FALSE	0	Experiment 3
Q9BXB5_S510	VIC_10h	VIC_10h.1	23804.3317915789	9	3	0	FALSE	0	Experiment 3
Q9BXB5_S510	VIC_10h	VIC_10h.2	19685.2850279449	9	3	0	FALSE	0	Experiment 3
Q9BXB5_S510	VIC_10h	VIC_10h.3	15397.6036102696	9	3	0	FALSE	0	Experiment 3
Q9BXB5_S510	VIC_24h	VIC_24h.1	24508.041336784	9	3	0	FALSE	0	Experiment 3
Q9BXB5_S510	VIC_24h	VIC_24h.2	19681.3750336796	9	3	0	FALSE	0	Experiment 3
Q9BXB5_S510	VIC_24h	VIC_24h.3	18424.6509063602	9	3	0	FALSE	0	Experiment 3
Q9BXB5_T190	AlphaOrf6KO_10h	AlphaOrf6KO_10h.1	45776.2649543337	3	1	0	FALSE	0	Experiment 3
Q9BXB5_T190	AlphaOrf6KO_10h	AlphaOrf6KO_10h.2	60100.7773744006	3	1	0	FALSE	0	Experiment 3
Q9BXB5_T190	AlphaOrf6KO_10h	AlphaOrf6KO_10h.3	63162.5204292446	3	1	0	FALSE	0	Experiment 3
Q9BXB5_T190	AlphaOrf6KO_24h	AlphaOrf6KO_24h.1	55994.1283448926	3	1	0	FALSE	0	Experiment 3
Q9BXB5_T190	AlphaOrf6KO_24h	AlphaOrf6KO_24h.2	53925.9628328124	3	1	0	FALSE	0	Experiment 3
Q9BXB5_T190	AlphaOrf6KO_24h	AlphaOrf6KO_24h.3	49260.2396867685	3	1	0	FALSE	0	Experiment 3
Q9BXB5_T190	AlphaWT_10h	AlphaWT_10h.1	47724.3597200749	3	1	0	FALSE	0	Experiment 3
Q9BXB5_T190	AlphaWT_10h	AlphaWT_10h.2	54301.1141158427	3	1	0	FALSE	0	Experiment 3
Q9BXB5_T190	AlphaWT_10h	AlphaWT_10h.3	64500.9490121899	3	1	0	FALSE	0	Experiment 3
Q9BXB5_T190	AlphaWT_24h	AlphaWT_24h.1	55122.9276664852	3	1	0	FALSE	0	Experiment 3
Q9BXB5_T190	AlphaWT_24h	AlphaWT_24h.2	48990.566314393	3	1	0	FALSE	0	Experiment 3
Q9BXB5_T190	AlphaWT_24h	AlphaWT_24h.3	65381.6473339923	3	1	0	FALSE	0	Experiment 3
Q9BXB5_T190	IC19_10h	IC19_10h.1	48595.3613954463	3	1	0	FALSE	0	Experiment 3
Q9BXB5_T190	IC19_10h	IC19_10h.2	43134.9764615744	3	1	0	FALSE	0	Experiment 3
Q9BXB5_T190	IC19_10h	IC19_10h.3	52556.4364757389	3	1	0	FALSE	0	Experiment 3
Q9BXB5_T190	IC19_24h	IC19_24h.1	56699.5709008663	3	1	0	FALSE	0	Experiment 3
Q9BXB5_T190	IC19_24h	IC19_24h.2	71643.1083026714	3	1	0	FALSE	0	Experiment 3
Q9BXB5_T190	IC19_24h	IC19_24h.3	64844.2666415541	3	1	0	FALSE	0	Experiment 3
Q9BXB5_T190	Mock_10h	Mock_10h.1	65153.1523251192	3	1	0	FALSE	0	Experiment 3
Q9BXB5_T190	Mock_10h	Mock_10h.2	44416.5421565059	3	1	0	FALSE	0	Experiment 3
Q9BXB5_T190	Mock_10h	Mock_10h.3	36928.4328236106	3	1	0	FALSE	0	Experiment 3
Q9BXB5_T190	Mock_24h	Mock_24h.1	43566.5212083438	3	1	0	FALSE	0	Experiment 3
Q9BXB5_T190	Mock_24h	Mock_24h.2	49736.0714147686	3	1	0	FALSE	0	Experiment 3
Q9BXB5_T190	Mock_24h	Mock_24h.3	57343.6209457793	3	1	0	FALSE	0	Experiment 3
Q9BXB5_T190	PolyIC_10h	PolyIC_10h.1	67108.3193764792	3	1	0	FALSE	0	Experiment 3
Q9BXB5_T190	PolyIC_10h	PolyIC_10h.2	68484.8982680453	3	1	0	FALSE	0	Experiment 3
Q9BXB5_T190	PolyIC_10h	PolyIC_10h.3	66634.8912780896	3	1	0	FALSE	0	Experiment 3
Q9BXB5_T190	PolyIC_24h	PolyIC_24h.1	63401.230243527	3	1	0	FALSE	0	Experiment 3
Q9BXB5_T190	PolyIC_24h	PolyIC_24h.2	73825.0465295397	3	1	0	FALSE	0	Experiment 3
Q9BXB5_T190	PolyIC_24h	PolyIC_24h.3	59960.8484220626	3	1	0	FALSE	0	Experiment 3
Q9BXB5_T190	VIC_10h	VIC_10h.1	25566.9324065269	3	1	0	FALSE	0	Experiment 3
Q9BXB5_T190	VIC_10h	VIC_10h.2	45020.5075614427	3	1	0	FALSE	0	Experiment 3
Q9BXB5_T190	VIC_10h	VIC_10h.3	43424.5267011523	3	1	0	FALSE	0	Experiment 3
Q9BXB5_T190	VIC_24h	VIC_24h.1	58378.7609562359	3	1	0	FALSE	0	Experiment 3
Q9BXB5_T190	VIC_24h	VIC_24h.2	60454.7185125505	3	1	0	FALSE	0	Experiment 3
Q9BXB5_T190	VIC_24h	VIC_24h.3	42978.9530782572	3	1	0	FALSE	0	Experiment 3
Q9BXB5_T219	AlphaOrf6KO_10h	AlphaOrf6KO_10h.1	8597.13592443817	6	2	0	FALSE	0	Experiment 3
Q9BXB5_T219	AlphaOrf6KO_10h	AlphaOrf6KO_10h.2	6285.75562766771	6	2	0	FALSE	0	Experiment 3
Q9BXB5_T219	AlphaOrf6KO_10h	AlphaOrf6KO_10h.3	4936.48729317803	6	2	0	FALSE	0	Experiment 3
Q9BXB5_T219	AlphaOrf6KO_24h	AlphaOrf6KO_24h.1	8910.54037554595	6	2	0	FALSE	0	Experiment 3
Q9BXB5_T219	AlphaOrf6KO_24h	AlphaOrf6KO_24h.2	12283.2382822869	6	2	0	FALSE	0	Experiment 3
Q9BXB5_T219	AlphaOrf6KO_24h	AlphaOrf6KO_24h.3	12307.6810633968	6	2	0	FALSE	0	Experiment 3
Q9BXB5_T219	AlphaWT_10h	AlphaWT_10h.1	14305.0101152028	6	2	0	FALSE	0	Experiment 3
Q9BXB5_T219	AlphaWT_10h	AlphaWT_10h.2	11372.1527670422	6	2	0	FALSE	0	Experiment 3
Q9BXB5_T219	AlphaWT_10h	AlphaWT_10h.3	13174.0470797869	6	2	0	FALSE	0	Experiment 3
Q9BXB5_T219	AlphaWT_24h	AlphaWT_24h.1	5460.30635355346	6	2	0	FALSE	0	Experiment 3
Q9BXB5_T219	AlphaWT_24h	AlphaWT_24h.2	4172.93065739635	6	2	0	FALSE	0	Experiment 3
Q9BXB5_T219	AlphaWT_24h	AlphaWT_24h.3	17773.6300373085	6	2	0	FALSE	0	Experiment 3
Q9BXB5_T219	IC19_10h	IC19_10h.1	18925.4793299022	6	2	0	FALSE	0	Experiment 3
Q9BXB5_T219	IC19_10h	IC19_10h.2	8441.54555300672	6	2	0	FALSE	0	Experiment 3
Q9BXB5_T219	IC19_10h	IC19_10h.3	14193.5603396506	6	2	0	FALSE	0	Experiment 3
Q9BXB5_T219	IC19_24h	IC19_24h.1	11309.6275876592	6	2	0	FALSE	0	Experiment 3
Q9BXB5_T219	IC19_24h	IC19_24h.2	17160.603749554	6	2	0	FALSE	0	Experiment 3
Q9BXB5_T219	IC19_24h	IC19_24h.3	14008.1568001946	6	2	0	FALSE	0	Experiment 3
Q9BXB5_T219	Mock_10h	Mock_10h.1	14741.2748559964	6	1	0.5	TRUE	0	Experiment 3
Q9BXB5_T219	Mock_10h	Mock_10h.2	11910.4170248165	6	2	0	FALSE	0	Experiment 3
Q9BXB5_T219	Mock_10h	Mock_10h.3	7543.91794659349	6	2	0	FALSE	0	Experiment 3
Q9BXB5_T219	Mock_24h	Mock_24h.1	8210.9248427195	6	2	0	FALSE	0	Experiment 3
Q9BXB5_T219	Mock_24h	Mock_24h.2	21064.7865516212	6	2	0	FALSE	0	Experiment 3
Q9BXB5_T219	Mock_24h	Mock_24h.3	6963.73287729348	6	2	0	FALSE	0	Experiment 3
Q9BXB5_T219	PolyIC_10h	PolyIC_10h.1	6976.82312974607	6	2	0	FALSE	0	Experiment 3
Q9BXB5_T219	PolyIC_10h	PolyIC_10h.2	14664.0277762627	6	2	0	FALSE	0	Experiment 3
Q9BXB5_T219	PolyIC_10h	PolyIC_10h.3	6236.7671726244	6	2	0	FALSE	0	Experiment 3
Q9BXB5_T219	PolyIC_24h	PolyIC_24h.1	1793.69714519824	6	2	0	FALSE	0	Experiment 3
Q9BXB5_T219	PolyIC_24h	PolyIC_24h.2	3057.69684744196	6	2	0	FALSE	0	Experiment 3
Q9BXB5_T219	PolyIC_24h	PolyIC_24h.3	9114.89724739266	6	2	0	FALSE	0	Experiment 3
Q9BXB5_T219	VIC_10h	VIC_10h.1	3613.9315639705	6	2	0	FALSE	0	Experiment 3
Q9BXB5_T219	VIC_10h	VIC_10h.2	9300.25387596952	6	2	0	FALSE	0	Experiment 3
Q9BXB5_T219	VIC_10h	VIC_10h.3	18322.2713403053	6	2	0	FALSE	0	Experiment 3
Q9BXB5_T219	VIC_24h	VIC_24h.1	20656.1006470279	6	2	0	FALSE	0	Experiment 3
Q9BXB5_T219	VIC_24h	VIC_24h.2	13901.0403700854	6	1	0.5	TRUE	0	Experiment 3
Q9BXB5_T219	VIC_24h	VIC_24h.3	6410.28323937918	6	2	0	FALSE	0	Experiment 3
Q9BXB5_T327	AlphaOrf6KO_10h	AlphaOrf6KO_10h.1	22661.0070596123	3	1	0	FALSE	0	Experiment 3
Q9BXB5_T327	AlphaOrf6KO_10h	AlphaOrf6KO_10h.2	22529.1845656801	3	1	0	FALSE	0	Experiment 3
Q9BXB5_T327	AlphaOrf6KO_10h	AlphaOrf6KO_10h.3	22062.1412395762	3	1	0	FALSE	0	Experiment 3
Q9BXB5_T327	AlphaOrf6KO_24h	AlphaOrf6KO_24h.1	27476.5228157466	3	1	0	FALSE	0	Experiment 3
Q9BXB5_T327	AlphaOrf6KO_24h	AlphaOrf6KO_24h.2	28004.7392343464	3	1	0	FALSE	0	Experiment 3
Q9BXB5_T327	AlphaOrf6KO_24h	AlphaOrf6KO_24h.3	26870.9013553107	3	1	0	FALSE	0	Experiment 3
Q9BXB5_T327	AlphaWT_10h	AlphaWT_10h.1	22803.8229252412	3	1	0	FALSE	0	Experiment 3
Q9BXB5_T327	AlphaWT_10h	AlphaWT_10h.2	23703.3108205916	3	1	0	FALSE	0	Experiment 3
Q9BXB5_T327	AlphaWT_10h	AlphaWT_10h.3	23472.8999822109	3	1	0	FALSE	0	Experiment 3
Q9BXB5_T327	AlphaWT_24h	AlphaWT_24h.1	25270.7494138713	3	1	0	FALSE	0	Experiment 3
Q9BXB5_T327	AlphaWT_24h	AlphaWT_24h.2	28122.1056287373	3	1	0	FALSE	0	Experiment 3
Q9BXB5_T327	AlphaWT_24h	AlphaWT_24h.3	28504.8926216874	3	1	0	FALSE	0	Experiment 3
Q9BXB5_T327	IC19_10h	IC19_10h.1	20155.285114989	3	1	0	FALSE	0	Experiment 3
Q9BXB5_T327	IC19_10h	IC19_10h.2	20371.1562558072	3	1	0	FALSE	0	Experiment 3
Q9BXB5_T327	IC19_10h	IC19_10h.3	19866.1698670164	3	1	0	FALSE	0	Experiment 3
Q9BXB5_T327	IC19_24h	IC19_24h.1	27134.6715000153	3	1	0	FALSE	0	Experiment 3
Q9BXB5_T327	IC19_24h	IC19_24h.2	28420.320995705	3	1	0	FALSE	0	Experiment 3
Q9BXB5_T327	IC19_24h	IC19_24h.3	27560.4336574343	3	1	0	FALSE	0	Experiment 3
Q9BXB5_T327	Mock_10h	Mock_10h.1	41253.3381563432	3	1	0	FALSE	0	Experiment 3
Q9BXB5_T327	Mock_10h	Mock_10h.2	23835.9348312475	3	1	0	FALSE	0	Experiment 3
Q9BXB5_T327	Mock_10h	Mock_10h.3	22186.3677606718	3	1	0	FALSE	0	Experiment 3
Q9BXB5_T327	Mock_24h	Mock_24h.1	25305.5399055399	3	1	0	FALSE	0	Experiment 3
Q9BXB5_T327	Mock_24h	Mock_24h.2	31098.1001821544	3	1	0	FALSE	0	Experiment 3
Q9BXB5_T327	Mock_24h	Mock_24h.3	26419.9619842803	3	1	0	FALSE	0	Experiment 3
Q9BXB5_T327	PolyIC_10h	PolyIC_10h.1	19914.9039175449	3	1	0	FALSE	0	Experiment 3
Q9BXB5_T327	PolyIC_10h	PolyIC_10h.2	26664.8304849757	3	1	0	FALSE	0	Experiment 3
Q9BXB5_T327	PolyIC_10h	PolyIC_10h.3	24524.8960969497	3	1	0	FALSE	0	Experiment 3
Q9BXB5_T327	PolyIC_24h	PolyIC_24h.1	32392.6091660988	3	1	0	FALSE	0	Experiment 3
Q9BXB5_T327	PolyIC_24h	PolyIC_24h.2	20418.7989907713	3	1	0	FALSE	0	Experiment 3
Q9BXB5_T327	PolyIC_24h	PolyIC_24h.3	28253.1042074961	3	1	0	FALSE	0	Experiment 3
Q9BXB5_T327	VIC_10h	VIC_10h.1	25880.4002613047	3	1	0	FALSE	0	Experiment 3
Q9BXB5_T327	VIC_10h	VIC_10h.2	21193.3638371792	3	1	0	FALSE	0	Experiment 3
Q9BXB5_T327	VIC_10h	VIC_10h.3	18922.6880235213	3	1	0	FALSE	0	Experiment 3
Q9BXB5_T327	VIC_24h	VIC_24h.1	24668.7906700159	3	1	0	FALSE	0	Experiment 3
Q9BXB5_T327	VIC_24h	VIC_24h.2	22693.3631327628	3	1	0	FALSE	0	Experiment 3
Q9BXB5_T327	VIC_24h	VIC_24h.3	25399.7328172655	3	1	0	FALSE	0	Experiment 3
Q9BXB5_T503	AlphaOrf6KO_10h	AlphaOrf6KO_10h.1	60516.9752713757	3	1	0	FALSE	0	Experiment 3
Q9BXB5_T503	AlphaOrf6KO_10h	AlphaOrf6KO_10h.2	52790.2065675723	3	1	0	FALSE	0	Experiment 3
Q9BXB5_T503	AlphaOrf6KO_10h	AlphaOrf6KO_10h.3	53770.9965254605	3	1	0	FALSE	0	Experiment 3
Q9BXB5_T503	AlphaOrf6KO_24h	AlphaOrf6KO_24h.1	62100.2669961349	3	1	0	FALSE	0	Experiment 3
Q9BXB5_T503	AlphaOrf6KO_24h	AlphaOrf6KO_24h.2	63241.5712822161	3	1	0	FALSE	0	Experiment 3
Q9BXB5_T503	AlphaOrf6KO_24h	AlphaOrf6KO_24h.3	68075.3034251345	3	1	0	FALSE	0	Experiment 3
Q9BXB5_T503	AlphaWT_10h	AlphaWT_10h.1	48572.014428283	3	1	0	FALSE	0	Experiment 3
Q9BXB5_T503	AlphaWT_10h	AlphaWT_10h.2	41465.6960887741	3	1	0	FALSE	0	Experiment 3
Q9BXB5_T503	AlphaWT_10h	AlphaWT_10h.3	43236.4778547244	3	1	0	FALSE	0	Experiment 3
Q9BXB5_T503	AlphaWT_24h	AlphaWT_24h.1	55331.2422641233	3	1	0	FALSE	0	Experiment 3
Q9BXB5_T503	AlphaWT_24h	AlphaWT_24h.2	61147.8198069168	3	1	0	FALSE	0	Experiment 3
Q9BXB5_T503	AlphaWT_24h	AlphaWT_24h.3	55164.6592673475	3	1	0	FALSE	0	Experiment 3
Q9BXB5_T503	IC19_10h	IC19_10h.1	41915.0914828614	3	1	0	FALSE	0	Experiment 3
Q9BXB5_T503	IC19_10h	IC19_10h.2	41278.5267284924	3	1	0	FALSE	0	Experiment 3
Q9BXB5_T503	IC19_10h	IC19_10h.3	43645.8305839588	3	1	0	FALSE	0	Experiment 3
Q9BXB5_T503	IC19_24h	IC19_24h.1	62115.921867129	3	1	0	FALSE	0	Experiment 3
Q9BXB5_T503	IC19_24h	IC19_24h.2	55347.4705652454	3	1	0	FALSE	0	Experiment 3
Q9BXB5_T503	IC19_24h	IC19_24h.3	53282.369657008	3	1	0	FALSE	0	Experiment 3
Q9BXB5_T503	Mock_10h	Mock_10h.1	62125.7992565821	3	1	0	FALSE	0	Experiment 3
Q9BXB5_T503	Mock_10h	Mock_10h.2	54048.1233011137	3	1	0	FALSE	0	Experiment 3
Q9BXB5_T503	Mock_10h	Mock_10h.3	55101.5352433825	3	1	0	FALSE	0	Experiment 3
Q9BXB5_T503	Mock_24h	Mock_24h.1	63747.20353144	3	1	0	FALSE	0	Experiment 3
Q9BXB5_T503	Mock_24h	Mock_24h.2	52427.999789049	3	1	0	FALSE	0	Experiment 3
Q9BXB5_T503	Mock_24h	Mock_24h.3	59997.4315177347	3	1	0	FALSE	0	Experiment 3
Q9BXB5_T503	PolyIC_10h	PolyIC_10h.1	48871.0593819108	3	1	0	FALSE	0	Experiment 3
Q9BXB5_T503	PolyIC_10h	PolyIC_10h.2	44712.1899124204	3	1	0	FALSE	0	Experiment 3
Q9BXB5_T503	PolyIC_10h	PolyIC_10h.3	41891.8747268105	3	1	0	FALSE	0	Experiment 3
Q9BXB5_T503	PolyIC_24h	PolyIC_24h.1	45148.4129121373	3	1	0	FALSE	0	Experiment 3
Q9BXB5_T503	PolyIC_24h	PolyIC_24h.2	54125.032369159	3	1	0	FALSE	0	Experiment 3
Q9BXB5_T503	PolyIC_24h	PolyIC_24h.3	51836.0993735537	3	1	0	FALSE	0	Experiment 3
Q9BXB5_T503	VIC_10h	VIC_10h.1	58471.8233797941	3	1	0	FALSE	0	Experiment 3
Q9BXB5_T503	VIC_10h	VIC_10h.2	48523.2993849262	3	1	0	FALSE	0	Experiment 3
Q9BXB5_T503	VIC_10h	VIC_10h.3	44053.6643560326	3	1	0	FALSE	0	Experiment 3
Q9BXB5_T503	VIC_24h	VIC_24h.1	60747.0975848441	3	1	0	FALSE	0	Experiment 3
Q9BXB5_T503	VIC_24h	VIC_24h.2	45201.6691182783	3	1	0	FALSE	0	Experiment 3
Q9BXB5_T503	VIC_24h	VIC_24h.3	53010.6447145233	3	1	0	FALSE	0	Experiment 3
Q9BXF6_S176	AlphaOrf6KO_10h	AlphaOrf6KO_10h.1	4555.98360560485	3	1	0	FALSE	0	Experiment 3
Q9BXF6_S176	AlphaOrf6KO_10h	AlphaOrf6KO_10h.2	3680.80999975418	3	1	0	FALSE	0	Experiment 3
Q9BXF6_S176	AlphaOrf6KO_10h	AlphaOrf6KO_10h.3	4332.08854946265	3	1	0	FALSE	0	Experiment 3
Q9BXF6_S176	AlphaOrf6KO_24h	AlphaOrf6KO_24h.1	4865.4069724937	3	1	0	FALSE	0	Experiment 3
Q9BXF6_S176	AlphaOrf6KO_24h	AlphaOrf6KO_24h.2	4696.90200186837	3	1	0	FALSE	0	Experiment 3
Q9BXF6_S176	AlphaOrf6KO_24h	AlphaOrf6KO_24h.3	7440.28514075992	3	1	0	FALSE	0	Experiment 3
Q9BXF6_S176	AlphaWT_10h	AlphaWT_10h.1	4994.33526899636	3	1	0	FALSE	0	Experiment 3
Q9BXF6_S176	AlphaWT_10h	AlphaWT_10h.2	4378.77162230803	3	1	0	FALSE	0	Experiment 3
Q9BXF6_S176	AlphaWT_10h	AlphaWT_10h.3	2534.19480787385	3	1	0	FALSE	0	Experiment 3
Q9BXF6_S176	AlphaWT_24h	AlphaWT_24h.1	5005.20172848245	3	1	0	FALSE	0	Experiment 3
Q9BXF6_S176	AlphaWT_24h	AlphaWT_24h.2	5999.80432172832	3	1	0	FALSE	0	Experiment 3
Q9BXF6_S176	AlphaWT_24h	AlphaWT_24h.3	6171.64980105581	3	1	0	FALSE	0	Experiment 3
Q9BXF6_S176	IC19_10h	IC19_10h.1	4227.88884670355	3	1	0	FALSE	0	Experiment 3
Q9BXF6_S176	IC19_10h	IC19_10h.2	3991.57679304462	3	1	0	FALSE	0	Experiment 3
Q9BXF6_S176	IC19_10h	IC19_10h.3	4712.86504272701	3	1	0	FALSE	0	Experiment 3
Q9BXF6_S176	IC19_24h	IC19_24h.1	4290.58334791011	3	1	0	FALSE	0	Experiment 3
Q9BXF6_S176	IC19_24h	IC19_24h.2	4540.95155722029	3	1	0	FALSE	0	Experiment 3
Q9BXF6_S176	IC19_24h	IC19_24h.3	6548.60099494263	3	1	0	FALSE	0	Experiment 3
Q9BXF6_S176	Mock_10h	Mock_10h.1	1414.32099750785	3	1	0	FALSE	0	Experiment 3
Q9BXF6_S176	Mock_10h	Mock_10h.2	4463.21067392632	3	1	0	FALSE	0	Experiment 3
Q9BXF6_S176	Mock_10h	Mock_10h.3	4618.36111709644	3	1	0	FALSE	0	Experiment 3
Q9BXF6_S176	Mock_24h	Mock_24h.1	6364.8056347489	3	1	0	FALSE	0	Experiment 3
Q9BXF6_S176	Mock_24h	Mock_24h.2	4463.3415729585	3	1	0	FALSE	0	Experiment 3
Q9BXF6_S176	Mock_24h	Mock_24h.3	5997.85731880475	3	1	0	FALSE	0	Experiment 3
Q9BXF6_S176	PolyIC_10h	PolyIC_10h.1	4373.45271125074	3	1	0	FALSE	0	Experiment 3
Q9BXF6_S176	PolyIC_10h	PolyIC_10h.2	3417.61698146753	3	1	0	FALSE	0	Experiment 3
Q9BXF6_S176	PolyIC_10h	PolyIC_10h.3	2380.72962440954	3	1	0	FALSE	0	Experiment 3
Q9BXF6_S176	PolyIC_24h	PolyIC_24h.1	4224.07876045719	3	1	0	FALSE	0	Experiment 3
Q9BXF6_S176	PolyIC_24h	PolyIC_24h.2	4502.80307321908	3	1	0	FALSE	0	Experiment 3
Q9BXF6_S176	PolyIC_24h	PolyIC_24h.3	4928.41120622119	3	1	0	FALSE	0	Experiment 3
Q9BXF6_S176	VIC_10h	VIC_10h.1	3256.09565254694	3	1	0	FALSE	0	Experiment 3
Q9BXF6_S176	VIC_10h	VIC_10h.2	3884.92506602694	3	1	0	FALSE	0	Experiment 3
Q9BXF6_S176	VIC_10h	VIC_10h.3	2916.7754059328	3	1	0	FALSE	0	Experiment 3
Q9BXF6_S176	VIC_24h	VIC_24h.1	4470.56085532429	3	1	0	FALSE	0	Experiment 3
Q9BXF6_S176	VIC_24h	VIC_24h.2	6193.07557053472	3	1	0	FALSE	0	Experiment 3
Q9BXF6_S176	VIC_24h	VIC_24h.3	2291.20277293923	3	1	0	FALSE	0	Experiment 3
Q9BXF6_S207	AlphaOrf6KO_10h	AlphaOrf6KO_10h.1	10615.934309622	3	1	0	FALSE	0	Experiment 3
Q9BXF6_S207	AlphaOrf6KO_10h	AlphaOrf6KO_10h.2	11426.4966452239	3	1	0	FALSE	0	Experiment 3
Q9BXF6_S207	AlphaOrf6KO_10h	AlphaOrf6KO_10h.3	6049.26824137274	3	1	0	FALSE	0	Experiment 3
Q9BXF6_S207	AlphaOrf6KO_24h	AlphaOrf6KO_24h.1	11550.4111433731	3	1	0	FALSE	0	Experiment 3
Q9BXF6_S207	AlphaOrf6KO_24h	AlphaOrf6KO_24h.2	16993.6926848894	3	1	0	FALSE	0	Experiment 3
Q9BXF6_S207	AlphaOrf6KO_24h	AlphaOrf6KO_24h.3	18675.2876759405	3	1	0	FALSE	0	Experiment 3
Q9BXF6_S207	AlphaWT_10h	AlphaWT_10h.1	9039.60615649368	3	1	0	FALSE	0	Experiment 3
Q9BXF6_S207	AlphaWT_10h	AlphaWT_10h.2	3717.23072981691	3	1	0	FALSE	0	Experiment 3
Q9BXF6_S207	AlphaWT_10h	AlphaWT_10h.3	7847.82408601076	3	1	0	FALSE	0	Experiment 3
Q9BXF6_S207	AlphaWT_24h	AlphaWT_24h.1	17777.3865908879	3	1	0	FALSE	0	Experiment 3
Q9BXF6_S207	AlphaWT_24h	AlphaWT_24h.2	12537.0932398903	3	1	0	FALSE	0	Experiment 3
Q9BXF6_S207	AlphaWT_24h	AlphaWT_24h.3	12981.7404896787	3	1	0	FALSE	0	Experiment 3
Q9BXF6_S207	IC19_10h	IC19_10h.1	6633.61218411934	3	1	0	FALSE	0	Experiment 3
Q9BXF6_S207	IC19_10h	IC19_10h.2	7363.48307798903	3	1	0	FALSE	0	Experiment 3
Q9BXF6_S207	IC19_10h	IC19_10h.3	10471.272478243	3	1	0	FALSE	0	Experiment 3
Q9BXF6_S207	IC19_24h	IC19_24h.1	15254.3234012699	3	1	0	FALSE	0	Experiment 3
Q9BXF6_S207	IC19_24h	IC19_24h.2	13877.4951558273	3	1	0	FALSE	0	Experiment 3
Q9BXF6_S207	IC19_24h	IC19_24h.3	19459.7497944914	3	1	0	FALSE	0	Experiment 3
Q9BXF6_S207	Mock_10h	Mock_10h.1	6281.08692802368	3	1	0	FALSE	0	Experiment 3
Q9BXF6_S207	Mock_10h	Mock_10h.2	10233.5980448015	3	1	0	FALSE	0	Experiment 3
Q9BXF6_S207	Mock_10h	Mock_10h.3	2795.63179803736	3	1	0	FALSE	0	Experiment 3
Q9BXF6_S207	Mock_24h	Mock_24h.1	15614.0786962276	3	1	0	FALSE	0	Experiment 3
Q9BXF6_S207	Mock_24h	Mock_24h.2	11560.1551422531	3	1	0	FALSE	0	Experiment 3
Q9BXF6_S207	Mock_24h	Mock_24h.3	16073.8679987765	3	1	0	FALSE	0	Experiment 3
Q9BXF6_S207	PolyIC_10h	PolyIC_10h.1	8191.32236755388	3	1	0	FALSE	0	Experiment 3
Q9BXF6_S207	PolyIC_10h	PolyIC_10h.2	2660.87020656327	3	1	0	FALSE	0	Experiment 3
Q9BXF6_S207	PolyIC_10h	PolyIC_10h.3	3043.52776083271	3	1	0	FALSE	0	Experiment 3
Q9BXF6_S207	PolyIC_24h	PolyIC_24h.1	14600.7439741164	3	1	0	FALSE	0	Experiment 3
Q9BXF6_S207	PolyIC_24h	PolyIC_24h.2	12842.2020414407	3	1	0	FALSE	0	Experiment 3
Q9BXF6_S207	PolyIC_24h	PolyIC_24h.3	13607.4479722734	3	1	0	FALSE	0	Experiment 3
Q9BXF6_S207	VIC_10h	VIC_10h.1	6056.29932550587	3	1	0	FALSE	0	Experiment 3
Q9BXF6_S207	VIC_10h	VIC_10h.2	7702.63187486842	3	1	0	FALSE	0	Experiment 3
Q9BXF6_S207	VIC_10h	VIC_10h.3	7753.90017861913	3	1	0	FALSE	0	Experiment 3
Q9BXF6_S207	VIC_24h	VIC_24h.1	16994.3128996949	3	1	0	FALSE	0	Experiment 3
Q9BXF6_S207	VIC_24h	VIC_24h.2	20842.2431560876	3	1	0	FALSE	0	Experiment 3
Q9BXF6_S207	VIC_24h	VIC_24h.3	9592.1707525192	3	1	0	FALSE	0	Experiment 3
Q9BXF6_S209	AlphaOrf6KO_10h	AlphaOrf6KO_10h.1	12423.9148175942	3	1	0	FALSE	0	Experiment 3
Q9BXF6_S209	AlphaOrf6KO_10h	AlphaOrf6KO_10h.2	7438.51005183625	3	1	0	FALSE	0	Experiment 3
Q9BXF6_S209	AlphaOrf6KO_10h	AlphaOrf6KO_10h.3	5924.54010006449	3	1	0	FALSE	0	Experiment 3
Q9BXF6_S209	AlphaOrf6KO_24h	AlphaOrf6KO_24h.1	12293.5050648927	3	1	0	FALSE	0	Experiment 3
Q9BXF6_S209	AlphaOrf6KO_24h	AlphaOrf6KO_24h.2	14764.1533979363	3	1	0	FALSE	0	Experiment 3
Q9BXF6_S209	AlphaOrf6KO_24h	AlphaOrf6KO_24h.3	18351.1309944286	3	1	0	FALSE	0	Experiment 3
Q9BXF6_S209	AlphaWT_10h	AlphaWT_10h.1	9562.09910771679	3	1	0	FALSE	0	Experiment 3
Q9BXF6_S209	AlphaWT_10h	AlphaWT_10h.2	6450.10172229746	3	1	0	FALSE	0	Experiment 3
Q9BXF6_S209	AlphaWT_10h	AlphaWT_10h.3	3607.45066814169	3	1	0	FALSE	0	Experiment 3
Q9BXF6_S209	AlphaWT_24h	AlphaWT_24h.1	17857.2725915425	3	1	0	FALSE	0	Experiment 3
Q9BXF6_S209	AlphaWT_24h	AlphaWT_24h.2	11194.6367362087	3	1	0	FALSE	0	Experiment 3
Q9BXF6_S209	AlphaWT_24h	AlphaWT_24h.3	10664.0910150986	3	1	0	FALSE	0	Experiment 3
Q9BXF6_S209	IC19_10h	IC19_10h.1	5463.13231988645	3	1	0	FALSE	0	Experiment 3
Q9BXF6_S209	IC19_10h	IC19_10h.2	5667.78008449633	3	1	0	FALSE	0	Experiment 3
Q9BXF6_S209	IC19_10h	IC19_10h.3	5702.02336774924	3	1	0	FALSE	0	Experiment 3
Q9BXF6_S209	IC19_24h	IC19_24h.1	11323.8307336862	3	1	0	FALSE	0	Experiment 3
Q9BXF6_S209	IC19_24h	IC19_24h.2	11490.6875664553	3	1	0	FALSE	0	Experiment 3
Q9BXF6_S209	IC19_24h	IC19_24h.3	17214.835443857	3	1	0	FALSE	0	Experiment 3
Q9BXF6_S209	Mock_10h	Mock_10h.2	3997.58961325391	3	1	0	FALSE	0	Experiment 3
Q9BXF6_S209	Mock_10h	Mock_10h.3	2277.90918183908	3	1	0	FALSE	0	Experiment 3
Q9BXF6_S209	Mock_24h	Mock_24h.1	11468.5895022183	3	1	0	FALSE	0	Experiment 3
Q9BXF6_S209	Mock_24h	Mock_24h.2	9692.0800773924	3	1	0	FALSE	0	Experiment 3
Q9BXF6_S209	Mock_24h	Mock_24h.3	17235.8396012014	3	1	0	FALSE	0	Experiment 3
Q9BXF6_S209	PolyIC_10h	PolyIC_10h.1	9423.71773623695	3	1	0	FALSE	0	Experiment 3
Q9BXF6_S209	PolyIC_10h	PolyIC_10h.2	2906.29905434898	3	1	0	FALSE	0	Experiment 3
Q9BXF6_S209	PolyIC_10h	PolyIC_10h.3	8085.82033574825	3	1	0	FALSE	0	Experiment 3
Q9BXF6_S209	PolyIC_24h	PolyIC_24h.1	11349.5461776905	3	1	0	FALSE	0	Experiment 3
Q9BXF6_S209	PolyIC_24h	PolyIC_24h.2	7872.1845800998	3	1	0	FALSE	0	Experiment 3
Q9BXF6_S209	PolyIC_24h	PolyIC_24h.3	11525.0698643559	3	1	0	FALSE	0	Experiment 3
Q9BXF6_S209	VIC_10h	VIC_10h.1	4686.78162291585	3	1	0	FALSE	0	Experiment 3
Q9BXF6_S209	VIC_10h	VIC_10h.2	4689.14738346266	3	1	0	FALSE	0	Experiment 3
Q9BXF6_S209	VIC_10h	VIC_10h.3	5415.12168464293	3	1	0	FALSE	0	Experiment 3
Q9BXF6_S209	VIC_24h	VIC_24h.1	13993.3011925619	3	1	0	FALSE	0	Experiment 3
Q9BXF6_S209	VIC_24h	VIC_24h.2	16037.7920269461	3	1	0	FALSE	0	Experiment 3
Q9BXF6_S209	VIC_24h	VIC_24h.3	9603.46129752022	3	1	0	FALSE	0	Experiment 3
Q9BXF6_S307	AlphaOrf6KO_10h	AlphaOrf6KO_10h.1	11428.8498281667	6	2	0	FALSE	0	Experiment 3
Q9BXF6_S307	AlphaOrf6KO_10h	AlphaOrf6KO_10h.2	8479.76699658933	6	2	0	FALSE	0	Experiment 3
Q9BXF6_S307	AlphaOrf6KO_10h	AlphaOrf6KO_10h.3	7771.23055252902	6	2	0	FALSE	0	Experiment 3
Q9BXF6_S307	AlphaOrf6KO_24h	AlphaOrf6KO_24h.1	11608.8092637078	6	2	0	FALSE	0	Experiment 3
Q9BXF6_S307	AlphaOrf6KO_24h	AlphaOrf6KO_24h.2	8756.27864575536	6	2	0	FALSE	0	Experiment 3
Q9BXF6_S307	AlphaOrf6KO_24h	AlphaOrf6KO_24h.3	11947.6202627332	6	2	0	FALSE	0	Experiment 3
Q9BXF6_S307	AlphaWT_10h	AlphaWT_10h.1	8366.3715036113	6	2	0	FALSE	0	Experiment 3
Q9BXF6_S307	AlphaWT_10h	AlphaWT_10h.2	9547.42484480047	6	1	0.5	TRUE	0	Experiment 3
Q9BXF6_S307	AlphaWT_10h	AlphaWT_10h.3	5628.47837332723	6	2	0	FALSE	0	Experiment 3
Q9BXF6_S307	AlphaWT_24h	AlphaWT_24h.1	7223.65911490349	6	2	0	FALSE	0	Experiment 3
Q9BXF6_S307	AlphaWT_24h	AlphaWT_24h.2	6346.70054370302	6	2	0	FALSE	0	Experiment 3
Q9BXF6_S307	AlphaWT_24h	AlphaWT_24h.3	3253.42077060899	6	2	0	FALSE	0	Experiment 3
Q9BXF6_S307	IC19_10h	IC19_10h.1	6004.52241138136	6	2	0	FALSE	0	Experiment 3
Q9BXF6_S307	IC19_10h	IC19_10h.2	7026.37342037579	6	2	0	FALSE	0	Experiment 3
Q9BXF6_S307	IC19_10h	IC19_10h.3	4275.70994363989	6	2	0	FALSE	0	Experiment 3
Q9BXF6_S307	IC19_24h	IC19_24h.1	14487.7777056417	6	2	0	FALSE	0	Experiment 3
Q9BXF6_S307	IC19_24h	IC19_24h.2	14842.8084847601	6	2	0	FALSE	0	Experiment 3
Q9BXF6_S307	IC19_24h	IC19_24h.3	15108.8877871136	6	2	0	FALSE	0	Experiment 3
Q9BXF6_S307	Mock_10h	Mock_10h.1	11815.0638892198	6	2	0	FALSE	0	Experiment 3
Q9BXF6_S307	Mock_10h	Mock_10h.2	2813.71071150787	6	2	0	FALSE	0	Experiment 3
Q9BXF6_S307	Mock_10h	Mock_10h.3	7174.79203189785	6	1	0.5	TRUE	0	Experiment 3
Q9BXF6_S307	Mock_24h	Mock_24h.1	14618.2914840356	6	2	0	FALSE	0	Experiment 3
Q9BXF6_S307	Mock_24h	Mock_24h.2	13014.5560281501	6	2	0	FALSE	0	Experiment 3
Q9BXF6_S307	Mock_24h	Mock_24h.3	9866.80680097616	6	2	0	FALSE	0	Experiment 3
Q9BXF6_S307	PolyIC_10h	PolyIC_10h.1	9271.58687766295	6	1	0.5	TRUE	0	Experiment 3
Q9BXF6_S307	PolyIC_10h	PolyIC_10h.2	6129.35412847417	6	2	0	FALSE	0	Experiment 3
Q9BXF6_S307	PolyIC_10h	PolyIC_10h.3	5957.16281819499	6	2	0	FALSE	0	Experiment 3
Q9BXF6_S307	PolyIC_24h	PolyIC_24h.1	18398.6843374755	6	2	0	FALSE	0	Experiment 3
Q9BXF6_S307	PolyIC_24h	PolyIC_24h.2	12750.8620826683	6	2	0	FALSE	0	Experiment 3
Q9BXF6_S307	PolyIC_24h	PolyIC_24h.3	7568.22158095698	6	2	0	FALSE	0	Experiment 3
Q9BXF6_S307	VIC_10h	VIC_10h.1	6465.55279493427	6	2	0	FALSE	0	Experiment 3
Q9BXF6_S307	VIC_10h	VIC_10h.2	3464.74018385821	6	2	0	FALSE	0	Experiment 3
Q9BXF6_S307	VIC_10h	VIC_10h.3	3606.21528002889	6	2	0	FALSE	0	Experiment 3
Q9BXF6_S307	VIC_24h	VIC_24h.1	9454.4660059323	6	2	0	FALSE	0	Experiment 3
Q9BXF6_S307	VIC_24h	VIC_24h.2	11594.7999733318	6	2	0	FALSE	0	Experiment 3
Q9BXF6_S307	VIC_24h	VIC_24h.3	14167.6048101248	6	2	0	FALSE	0	Experiment 3
Q9BXF6_S393	AlphaOrf6KO_10h	AlphaOrf6KO_10h.1	13365.5897906061	3	1	0	FALSE	0	Experiment 3
Q9BXF6_S393	AlphaOrf6KO_10h	AlphaOrf6KO_10h.2	17942.6520936454	3	1	0	FALSE	0	Experiment 3
Q9BXF6_S393	AlphaOrf6KO_10h	AlphaOrf6KO_10h.3	10834.3320114321	3	1	0	FALSE	0	Experiment 3
Q9BXF6_S393	AlphaOrf6KO_24h	AlphaOrf6KO_24h.1	20447.4083432805	3	1	0	FALSE	0	Experiment 3
Q9BXF6_S393	AlphaOrf6KO_24h	AlphaOrf6KO_24h.2	15250.3775312132	3	1	0	FALSE	0	Experiment 3
Q9BXF6_S393	AlphaOrf6KO_24h	AlphaOrf6KO_24h.3	16731.277357256	3	1	0	FALSE	0	Experiment 3
Q9BXF6_S393	AlphaWT_10h	AlphaWT_10h.1	12395.8755791723	3	1	0	FALSE	0	Experiment 3
Q9BXF6_S393	AlphaWT_10h	AlphaWT_10h.2	14196.5467765736	3	1	0	FALSE	0	Experiment 3
Q9BXF6_S393	AlphaWT_10h	AlphaWT_10h.3	18943.6862060641	3	1	0	FALSE	0	Experiment 3
Q9BXF6_S393	AlphaWT_24h	AlphaWT_24h.1	17203.1289526254	3	1	0	FALSE	0	Experiment 3
Q9BXF6_S393	AlphaWT_24h	AlphaWT_24h.2	11899.0501891742	3	1	0	FALSE	0	Experiment 3
Q9BXF6_S393	AlphaWT_24h	AlphaWT_24h.3	18744.7652473943	3	1	0	FALSE	0	Experiment 3
Q9BXF6_S393	IC19_10h	IC19_10h.1	8877.36421739188	3	1	0	FALSE	0	Experiment 3
Q9BXF6_S393	IC19_10h	IC19_10h.2	5801.17196841426	3	1	0	FALSE	0	Experiment 3
Q9BXF6_S393	IC19_10h	IC19_10h.3	5318.35718797354	3	1	0	FALSE	0	Experiment 3
Q9BXF6_S393	IC19_24h	IC19_24h.1	13925.6970790215	3	1	0	FALSE	0	Experiment 3
Q9BXF6_S393	IC19_24h	IC19_24h.2	8381.12235896807	3	1	0	FALSE	0	Experiment 3
Q9BXF6_S393	IC19_24h	IC19_24h.3	10038.7659271375	3	1	0	FALSE	0	Experiment 3
Q9BXF6_S393	Mock_10h	Mock_10h.1	1959.11889779039	3	1	0	FALSE	0	Experiment 3
Q9BXF6_S393	Mock_10h	Mock_10h.2	7753.48328268011	3	1	0	FALSE	0	Experiment 3
Q9BXF6_S393	Mock_10h	Mock_10h.3	6635.91775173566	3	1	0	FALSE	0	Experiment 3
Q9BXF6_S393	Mock_24h	Mock_24h.1	18185.6733310926	3	1	0	FALSE	0	Experiment 3
Q9BXF6_S393	Mock_24h	Mock_24h.2	17831.3414394689	3	1	0	FALSE	0	Experiment 3
Q9BXF6_S393	Mock_24h	Mock_24h.3	14304.4343101524	3	1	0	FALSE	0	Experiment 3
Q9BXF6_S393	PolyIC_10h	PolyIC_10h.1	10846.1016390569	3	1	0	FALSE	0	Experiment 3
Q9BXF6_S393	PolyIC_10h	PolyIC_10h.2	15352.0102506279	3	1	0	FALSE	0	Experiment 3
Q9BXF6_S393	PolyIC_10h	PolyIC_10h.3	17102.0610799779	3	1	0	FALSE	0	Experiment 3
Q9BXF6_S393	PolyIC_24h	PolyIC_24h.1	23446.978622645	3	1	0	FALSE	0	Experiment 3
Q9BXF6_S393	PolyIC_24h	PolyIC_24h.2	17376.2657580447	3	1	0	FALSE	0	Experiment 3
Q9BXF6_S393	PolyIC_24h	PolyIC_24h.3	24426.2476243635	3	1	0	FALSE	0	Experiment 3
Q9BXF6_S393	VIC_10h	VIC_10h.1	1404.61569604018	3	1	0	FALSE	0	Experiment 3
Q9BXF6_S393	VIC_10h	VIC_10h.2	13201.911480825	3	1	0	FALSE	0	Experiment 3
Q9BXF6_S393	VIC_10h	VIC_10h.3	10577.9755699492	3	1	0	FALSE	0	Experiment 3
Q9BXF6_S393	VIC_24h	VIC_24h.1	8214.51796604541	3	1	0	FALSE	0	Experiment 3
Q9BXF6_S393	VIC_24h	VIC_24h.2	2216.24914028016	3	1	0	FALSE	0	Experiment 3
Q9BXF6_S393	VIC_24h	VIC_24h.3	11267.3467093084	3	1	0	FALSE	0	Experiment 3
Q9BXF6_S481	AlphaOrf6KO_10h	AlphaOrf6KO_10h.1	2363.82451460487	3	1	0	FALSE	0	Experiment 3
Q9BXF6_S481	AlphaOrf6KO_10h	AlphaOrf6KO_10h.2	3908.42904552857	3	1	0	FALSE	0	Experiment 3
Q9BXF6_S481	AlphaOrf6KO_10h	AlphaOrf6KO_10h.3	3039.29735677219	3	1	0	FALSE	0	Experiment 3
Q9BXF6_S481	AlphaOrf6KO_24h	AlphaOrf6KO_24h.1	45474.2251038484	3	1	0	FALSE	0	Experiment 3
Q9BXF6_S481	AlphaOrf6KO_24h	AlphaOrf6KO_24h.2	45297.2406857587	3	1	0	FALSE	0	Experiment 3
Q9BXF6_S481	AlphaOrf6KO_24h	AlphaOrf6KO_24h.3	7408.09903692856	3	1	0	FALSE	0	Experiment 3
Q9BXF6_S481	AlphaWT_10h	AlphaWT_10h.1	5884.63134320409	3	1	0	FALSE	0	Experiment 3
Q9BXF6_S481	AlphaWT_10h	AlphaWT_10h.3	41965.947423939	3	1	0	FALSE	0	Experiment 3
Q9BXF6_S481	AlphaWT_24h	AlphaWT_24h.1	53170.9740046456	3	1	0	FALSE	0	Experiment 3
Q9BXF6_S481	AlphaWT_24h	AlphaWT_24h.2	8642.35011411393	3	1	0	FALSE	0	Experiment 3
Q9BXF6_S481	AlphaWT_24h	AlphaWT_24h.3	9366.31577887535	3	1	0	FALSE	0	Experiment 3
Q9BXF6_S481	IC19_10h	IC19_10h.1	3712.21119723901	3	1	0	FALSE	0	Experiment 3
Q9BXF6_S481	IC19_10h	IC19_10h.2	2113.91375917473	3	1	0	FALSE	0	Experiment 3
Q9BXF6_S481	IC19_10h	IC19_10h.3	7643.78121620488	3	1	0	FALSE	0	Experiment 3
Q9BXF6_S481	IC19_24h	IC19_24h.1	9906.62450137913	3	1	0	FALSE	0	Experiment 3
Q9BXF6_S481	IC19_24h	IC19_24h.2	5081.76117786573	3	1	0	FALSE	0	Experiment 3
Q9BXF6_S481	IC19_24h	IC19_24h.3	6532.31462707078	3	1	0	FALSE	0	Experiment 3
Q9BXF6_S481	Mock_10h	Mock_10h.1	38388.1590750295	3	1	0	FALSE	0	Experiment 3
Q9BXF6_S481	Mock_10h	Mock_10h.2	8433.08610043566	3	1	0	FALSE	0	Experiment 3
Q9BXF6_S481	Mock_10h	Mock_10h.3	8903.26679229909	3	1	0	FALSE	0	Experiment 3
Q9BXF6_S481	Mock_24h	Mock_24h.3	1874.97499516668	3	1	0	FALSE	0	Experiment 3
Q9BXF6_S481	PolyIC_10h	PolyIC_10h.1	1897.80806300529	3	1	0	FALSE	0	Experiment 3
Q9BXF6_S481	PolyIC_10h	PolyIC_10h.2	39725.9108705371	3	1	0	FALSE	0	Experiment 3
Q9BXF6_S481	PolyIC_10h	PolyIC_10h.3	44738.1560062182	3	1	0	FALSE	0	Experiment 3
Q9BXF6_S481	PolyIC_24h	PolyIC_24h.1	168.889688430048	3	1	0	FALSE	0	Experiment 3
Q9BXF6_S481	PolyIC_24h	PolyIC_24h.2	6758.12168780767	3	1	0	FALSE	0	Experiment 3
Q9BXF6_S481	PolyIC_24h	PolyIC_24h.3	1441.76781814838	3	1	0	FALSE	0	Experiment 3
Q9BXF6_S481	VIC_10h	VIC_10h.1	8401.6024253097	3	1	0	FALSE	0	Experiment 3
Q9BXF6_S481	VIC_10h	VIC_10h.2	6291.68539395201	3	1	0	FALSE	0	Experiment 3
Q9BXF6_S481	VIC_10h	VIC_10h.3	20319.931283127	3	1	0	FALSE	0	Experiment 3
Q9BXF6_S481	VIC_24h	VIC_24h.1	525.371163286767	3	1	0	FALSE	0	Experiment 3
Q9BXF6_S481	VIC_24h	VIC_24h.2	4700.32630720771	3	1	0	FALSE	0	Experiment 3
Q9BXF6_S481	VIC_24h	VIC_24h.3	5691.13904376018	3	1	0	FALSE	0	Experiment 3
Q9BXF6_S482	AlphaOrf6KO_10h	AlphaOrf6KO_10h.1	8554.69910369999	6	2	0	FALSE	0	Experiment 3
Q9BXF6_S482	AlphaOrf6KO_10h	AlphaOrf6KO_10h.2	5597.77704625323	6	2	0	FALSE	0	Experiment 3
Q9BXF6_S482	AlphaOrf6KO_10h	AlphaOrf6KO_10h.3	6329.8713696096	6	2	0	FALSE	0	Experiment 3
Q9BXF6_S482	AlphaOrf6KO_24h	AlphaOrf6KO_24h.1	9813.27194179944	6	2	0	FALSE	0	Experiment 3
Q9BXF6_S482	AlphaOrf6KO_24h	AlphaOrf6KO_24h.2	10309.8892581789	6	2	0	FALSE	0	Experiment 3
Q9BXF6_S482	AlphaOrf6KO_24h	AlphaOrf6KO_24h.3	9370.39570251392	6	2	0	FALSE	0	Experiment 3
Q9BXF6_S482	AlphaWT_10h	AlphaWT_10h.1	7734.49114357093	6	2	0	FALSE	0	Experiment 3
Q9BXF6_S482	AlphaWT_10h	AlphaWT_10h.2	804.192244493307	6	1	0.5	TRUE	0	Experiment 3
Q9BXF6_S482	AlphaWT_10h	AlphaWT_10h.3	8032.07219999981	6	2	0	FALSE	0	Experiment 3
Q9BXF6_S482	AlphaWT_24h	AlphaWT_24h.1	11589.4350518682	6	2	0	FALSE	0	Experiment 3
Q9BXF6_S482	AlphaWT_24h	AlphaWT_24h.2	7420.33262298274	6	2	0	FALSE	0	Experiment 3
Q9BXF6_S482	AlphaWT_24h	AlphaWT_24h.3	9718.4740501721	6	2	0	FALSE	0	Experiment 3
Q9BXF6_S482	IC19_10h	IC19_10h.1	8347.35087475719	6	2	0	FALSE	0	Experiment 3
Q9BXF6_S482	IC19_10h	IC19_10h.2	6089.62156084967	6	2	0	FALSE	0	Experiment 3
Q9BXF6_S482	IC19_10h	IC19_10h.3	6978.85470496821	6	2	0	FALSE	0	Experiment 3
Q9BXF6_S482	IC19_24h	IC19_24h.1	10398.4258391305	6	2	0	FALSE	0	Experiment 3
Q9BXF6_S482	IC19_24h	IC19_24h.2	8904.41556565821	6	2	0	FALSE	0	Experiment 3
Q9BXF6_S482	IC19_24h	IC19_24h.3	11425.7865992207	6	2	0	FALSE	0	Experiment 3
Q9BXF6_S482	Mock_10h	Mock_10h.1	4541.7949520114	6	2	0	FALSE	0	Experiment 3
Q9BXF6_S482	Mock_10h	Mock_10h.2	7689.49318967465	6	1	0.5	TRUE	0	Experiment 3
Q9BXF6_S482	Mock_10h	Mock_10h.3	4889.60239970574	6	2	0	FALSE	0	Experiment 3
Q9BXF6_S482	Mock_24h	Mock_24h.1	984.699275063847	6	1	0.5	TRUE	0	Experiment 3
Q9BXF6_S482	Mock_24h	Mock_24h.2	10538.103666054	6	2	0	FALSE	0	Experiment 3
Q9BXF6_S482	Mock_24h	Mock_24h.3	8976.51986850227	6	2	0	FALSE	0	Experiment 3
Q9BXF6_S482	PolyIC_10h	PolyIC_10h.1	8240.1768626174	6	2	0	FALSE	0	Experiment 3
Q9BXF6_S482	PolyIC_10h	PolyIC_10h.2	2710.75293448532	6	2	0	FALSE	0	Experiment 3
Q9BXF6_S482	PolyIC_10h	PolyIC_10h.3	8770.15910067673	6	2	0	FALSE	0	Experiment 3
Q9BXF6_S482	PolyIC_24h	PolyIC_24h.1	1475.04129601329	6	1	0.5	TRUE	0	Experiment 3
Q9BXF6_S482	PolyIC_24h	PolyIC_24h.3	8695.66709160018	6	2	0	FALSE	0	Experiment 3
Q9BXF6_S482	VIC_10h	VIC_10h.1	3933.52435926625	6	2	0	FALSE	0	Experiment 3
Q9BXF6_S482	VIC_10h	VIC_10h.2	5202.68490285998	6	2	0	FALSE	0	Experiment 3
Q9BXF6_S482	VIC_10h	VIC_10h.3	5785.65198869532	6	2	0	FALSE	0	Experiment 3
Q9BXF6_S482	VIC_24h	VIC_24h.1	7904.27102166877	6	2	0	FALSE	0	Experiment 3
Q9BXF6_S482	VIC_24h	VIC_24h.2	7122.53899665495	6	2	0	FALSE	0	Experiment 3
Q9BXF6_S482	VIC_24h	VIC_24h.3	8719.44632075365	6	2	0	FALSE	0	Experiment 3
Q9BXF6_S538	AlphaOrf6KO_10h	AlphaOrf6KO_10h.1	752054.48206306	3	1	0	FALSE	0	Experiment 3
Q9BXF6_S538	AlphaOrf6KO_10h	AlphaOrf6KO_10h.2	45834.7291737473	3	1	0	FALSE	0	Experiment 3
Q9BXF6_S538	AlphaOrf6KO_10h	AlphaOrf6KO_10h.3	204108.397654808	3	1	0	FALSE	0	Experiment 3
Q9BXF6_S538	AlphaOrf6KO_24h	AlphaOrf6KO_24h.1	440724.086239065	3	1	0	FALSE	0	Experiment 3
Q9BXF6_S538	AlphaOrf6KO_24h	AlphaOrf6KO_24h.2	467644.675551602	3	1	0	FALSE	0	Experiment 3
Q9BXF6_S538	AlphaOrf6KO_24h	AlphaOrf6KO_24h.3	344730.975479334	3	1	0	FALSE	0	Experiment 3
Q9BXF6_S538	AlphaWT_10h	AlphaWT_10h.1	874154.095151745	3	1	0	FALSE	0	Experiment 3
Q9BXF6_S538	AlphaWT_10h	AlphaWT_10h.2	486049.837629873	3	1	0	FALSE	0	Experiment 3
Q9BXF6_S538	AlphaWT_10h	AlphaWT_10h.3	762456.366423559	3	1	0	FALSE	0	Experiment 3
Q9BXF6_S538	AlphaWT_24h	AlphaWT_24h.1	327089.354093326	3	1	0	FALSE	0	Experiment 3
Q9BXF6_S538	AlphaWT_24h	AlphaWT_24h.2	450588.0592695	3	1	0	FALSE	0	Experiment 3
Q9BXF6_S538	AlphaWT_24h	AlphaWT_24h.3	394617.8066691	3	1	0	FALSE	0	Experiment 3
Q9BXF6_S538	IC19_10h	IC19_10h.1	109868.586953122	3	1	0	FALSE	0	Experiment 3
Q9BXF6_S538	IC19_10h	IC19_10h.2	91818.6719686725	3	1	0	FALSE	0	Experiment 3
Q9BXF6_S538	IC19_10h	IC19_10h.3	50314.090134524	3	1	0	FALSE	0	Experiment 3
Q9BXF6_S538	IC19_24h	IC19_24h.1	644744.02559249	3	1	0	FALSE	0	Experiment 3
Q9BXF6_S538	IC19_24h	IC19_24h.2	505512.20079569	3	1	0	FALSE	0	Experiment 3
Q9BXF6_S538	IC19_24h	IC19_24h.3	520979.67767723	3	1	0	FALSE	0	Experiment 3
Q9BXF6_S538	Mock_10h	Mock_10h.1	17429.7454309464	3	1	0	FALSE	0	Experiment 3
Q9BXF6_S538	Mock_10h	Mock_10h.2	310498.322115636	3	1	0	FALSE	0	Experiment 3
Q9BXF6_S538	Mock_10h	Mock_10h.3	276291.43716424	3	1	0	FALSE	0	Experiment 3
Q9BXF6_S538	Mock_24h	Mock_24h.1	675533.484138761	3	1	0	FALSE	0	Experiment 3
Q9BXF6_S538	Mock_24h	Mock_24h.2	666302.037750435	3	1	0	FALSE	0	Experiment 3
Q9BXF6_S538	Mock_24h	Mock_24h.3	497506.436272398	3	1	0	FALSE	0	Experiment 3
Q9BXF6_S538	PolyIC_10h	PolyIC_10h.1	1153380.98325405	3	1	0	FALSE	0	Experiment 3
Q9BXF6_S538	PolyIC_10h	PolyIC_10h.2	112093.019496143	3	1	0	FALSE	0	Experiment 3
Q9BXF6_S538	PolyIC_10h	PolyIC_10h.3	35278.9317686255	3	1	0	FALSE	0	Experiment 3
Q9BXF6_S538	PolyIC_24h	PolyIC_24h.1	548065.425043038	3	1	0	FALSE	0	Experiment 3
Q9BXF6_S538	PolyIC_24h	PolyIC_24h.2	553435.378201847	3	1	0	FALSE	0	Experiment 3
Q9BXF6_S538	PolyIC_24h	PolyIC_24h.3	616964.95477511	3	1	0	FALSE	0	Experiment 3
Q9BXF6_S538	VIC_10h	VIC_10h.1	356035.587231444	3	1	0	FALSE	0	Experiment 3
Q9BXF6_S538	VIC_10h	VIC_10h.2	144742.174005536	3	1	0	FALSE	0	Experiment 3
Q9BXF6_S538	VIC_10h	VIC_10h.3	161098.319082432	3	1	0	FALSE	0	Experiment 3
Q9BXF6_S538	VIC_24h	VIC_24h.1	220684.176328532	3	1	0	FALSE	0	Experiment 3
Q9BXF6_S538	VIC_24h	VIC_24h.2	444345.932906872	3	1	0	FALSE	0	Experiment 3
Q9BXF6_S538	VIC_24h	VIC_24h.3	517088.703178319	3	1	0	FALSE	0	Experiment 3
Q9BXF6_T305	AlphaOrf6KO_10h	AlphaOrf6KO_10h.1	45763.3867427971	3	1	0	FALSE	0	Experiment 3
Q9BXF6_T305	AlphaOrf6KO_10h	AlphaOrf6KO_10h.2	34469.1161434834	3	1	0	FALSE	0	Experiment 3
Q9BXF6_T305	AlphaOrf6KO_10h	AlphaOrf6KO_10h.3	48877.7651340121	3	1	0	FALSE	0	Experiment 3
Q9BXF6_T305	AlphaOrf6KO_24h	AlphaOrf6KO_24h.1	32614.1800208077	3	1	0	FALSE	0	Experiment 3
Q9BXF6_T305	AlphaOrf6KO_24h	AlphaOrf6KO_24h.2	33407.5525589841	3	1	0	FALSE	0	Experiment 3
Q9BXF6_T305	AlphaOrf6KO_24h	AlphaOrf6KO_24h.3	31319.2926838391	3	1	0	FALSE	0	Experiment 3
Q9BXF6_T305	AlphaWT_10h	AlphaWT_10h.1	37029.557807677	3	1	0	FALSE	0	Experiment 3
Q9BXF6_T305	AlphaWT_10h	AlphaWT_10h.2	35158.6534194453	3	1	0	FALSE	0	Experiment 3
Q9BXF6_T305	AlphaWT_10h	AlphaWT_10h.3	36757.5811430052	3	1	0	FALSE	0	Experiment 3
Q9BXF6_T305	AlphaWT_24h	AlphaWT_24h.1	25935.5077572453	3	1	0	FALSE	0	Experiment 3
Q9BXF6_T305	AlphaWT_24h	AlphaWT_24h.2	32028.3512524996	3	1	0	FALSE	0	Experiment 3
Q9BXF6_T305	AlphaWT_24h	AlphaWT_24h.3	22141.1919096747	3	1	0	FALSE	0	Experiment 3
Q9BXF6_T305	IC19_10h	IC19_10h.1	28430.9786760012	3	1	0	FALSE	0	Experiment 3
Q9BXF6_T305	IC19_10h	IC19_10h.2	28195.3288140731	3	1	0	FALSE	0	Experiment 3
Q9BXF6_T305	IC19_10h	IC19_10h.3	25752.095760827	3	1	0	FALSE	0	Experiment 3
Q9BXF6_T305	IC19_24h	IC19_24h.1	35846.6911379649	3	1	0	FALSE	0	Experiment 3
Q9BXF6_T305	IC19_24h	IC19_24h.2	37125.6216422718	3	1	0	FALSE	0	Experiment 3
Q9BXF6_T305	IC19_24h	IC19_24h.3	40356.9156696243	3	1	0	FALSE	0	Experiment 3
Q9BXF6_T305	Mock_10h	Mock_10h.1	43045.6496359317	3	1	0	FALSE	0	Experiment 3
Q9BXF6_T305	Mock_10h	Mock_10h.2	32921.4499352987	3	1	0	FALSE	0	Experiment 3
Q9BXF6_T305	Mock_10h	Mock_10h.3	26849.5396850695	3	1	0	FALSE	0	Experiment 3
Q9BXF6_T305	Mock_24h	Mock_24h.1	50762.1847038093	3	1	0	FALSE	0	Experiment 3
Q9BXF6_T305	Mock_24h	Mock_24h.2	37816.1829393002	3	1	0	FALSE	0	Experiment 3
Q9BXF6_T305	Mock_24h	Mock_24h.3	32375.3445162212	3	1	0	FALSE	0	Experiment 3
Q9BXF6_T305	PolyIC_10h	PolyIC_10h.1	34372.6017007621	3	1	0	FALSE	0	Experiment 3
Q9BXF6_T305	PolyIC_10h	PolyIC_10h.2	35209.8723326404	3	1	0	FALSE	0	Experiment 3
Q9BXF6_T305	PolyIC_10h	PolyIC_10h.3	32237.8240620423	3	1	0	FALSE	0	Experiment 3
Q9BXF6_T305	PolyIC_24h	PolyIC_24h.1	49637.5684415804	3	1	0	FALSE	0	Experiment 3
Q9BXF6_T305	PolyIC_24h	PolyIC_24h.2	26304.1904760968	3	1	0	FALSE	0	Experiment 3
Q9BXF6_T305	PolyIC_24h	PolyIC_24h.3	46304.475618381	3	1	0	FALSE	0	Experiment 3
Q9BXF6_T305	VIC_10h	VIC_10h.1	27412.6386395009	3	1	0	FALSE	0	Experiment 3
Q9BXF6_T305	VIC_10h	VIC_10h.2	27873.9767554887	3	1	0	FALSE	0	Experiment 3
Q9BXF6_T305	VIC_10h	VIC_10h.3	18937.3569524606	3	1	0	FALSE	0	Experiment 3
Q9BXF6_T305	VIC_24h	VIC_24h.1	32469.3873753386	3	1	0	FALSE	0	Experiment 3
Q9BXF6_T305	VIC_24h	VIC_24h.2	37787.4048909305	3	1	0	FALSE	0	Experiment 3
Q9BXF6_T305	VIC_24h	VIC_24h.3	34608.5414158818	3	1	0	FALSE	0	Experiment 3
Q9BXI6_S383	AlphaOrf6KO_10h	AlphaOrf6KO_10h.1	11840.5166703892	6	2	0	FALSE	0	Experiment 3
Q9BXI6_S383	AlphaOrf6KO_10h	AlphaOrf6KO_10h.2	12054.3643015316	6	2	0	FALSE	0	Experiment 3
Q9BXI6_S383	AlphaOrf6KO_10h	AlphaOrf6KO_10h.3	10550.8312708332	6	2	0	FALSE	0	Experiment 3
Q9BXI6_S383	AlphaOrf6KO_24h	AlphaOrf6KO_24h.1	10129.2731962636	6	2	0	FALSE	0	Experiment 3
Q9BXI6_S383	AlphaOrf6KO_24h	AlphaOrf6KO_24h.2	9811.23410069158	6	2	0	FALSE	0	Experiment 3
Q9BXI6_S383	AlphaOrf6KO_24h	AlphaOrf6KO_24h.3	10205.2279842859	6	2	0	FALSE	0	Experiment 3
Q9BXI6_S383	AlphaWT_10h	AlphaWT_10h.1	12886.6992173772	6	2	0	FALSE	0	Experiment 3
Q9BXI6_S383	AlphaWT_10h	AlphaWT_10h.2	10580.0957418848	6	2	0	FALSE	0	Experiment 3
Q9BXI6_S383	AlphaWT_10h	AlphaWT_10h.3	8947.65153622843	6	2	0	FALSE	0	Experiment 3
Q9BXI6_S383	AlphaWT_24h	AlphaWT_24h.1	10628.8343544595	6	2	0	FALSE	0	Experiment 3
Q9BXI6_S383	AlphaWT_24h	AlphaWT_24h.2	10496.600840218	6	2	0	FALSE	0	Experiment 3
Q9BXI6_S383	AlphaWT_24h	AlphaWT_24h.3	7545.0230765123	6	2	0	FALSE	0	Experiment 3
Q9BXI6_S383	IC19_10h	IC19_10h.1	11799.2066157081	6	2	0	FALSE	0	Experiment 3
Q9BXI6_S383	IC19_10h	IC19_10h.2	11626.3593734782	6	2	0	FALSE	0	Experiment 3
Q9BXI6_S383	IC19_10h	IC19_10h.3	12359.4165987134	6	2	0	FALSE	0	Experiment 3
Q9BXI6_S383	IC19_24h	IC19_24h.1	10606.8883767737	6	2	0	FALSE	0	Experiment 3
Q9BXI6_S383	IC19_24h	IC19_24h.2	9179.80242988163	6	2	0	FALSE	0	Experiment 3
Q9BXI6_S383	IC19_24h	IC19_24h.3	8674.37726056845	6	2	0	FALSE	0	Experiment 3
Q9BXI6_S383	Mock_10h	Mock_10h.1	27530.642348317	6	2	0	FALSE	0	Experiment 3
Q9BXI6_S383	Mock_10h	Mock_10h.2	12169.3712326197	6	2	0	FALSE	0	Experiment 3
Q9BXI6_S383	Mock_10h	Mock_10h.3	12656.40685817	6	2	0	FALSE	0	Experiment 3
Q9BXI6_S383	Mock_24h	Mock_24h.1	7937.44927713858	6	2	0	FALSE	0	Experiment 3
Q9BXI6_S383	Mock_24h	Mock_24h.2	8632.70365103375	6	2	0	FALSE	0	Experiment 3
Q9BXI6_S383	Mock_24h	Mock_24h.3	8430.62538590338	6	2	0	FALSE	0	Experiment 3
Q9BXI6_S383	PolyIC_10h	PolyIC_10h.1	9916.59924665833	6	2	0	FALSE	0	Experiment 3
Q9BXI6_S383	PolyIC_10h	PolyIC_10h.2	7838.69614475452	6	2	0	FALSE	0	Experiment 3
Q9BXI6_S383	PolyIC_10h	PolyIC_10h.3	7209.16193792946	6	2	0	FALSE	0	Experiment 3
Q9BXI6_S383	PolyIC_24h	PolyIC_24h.1	7829.93493415072	6	2	0	FALSE	0	Experiment 3
Q9BXI6_S383	PolyIC_24h	PolyIC_24h.2	7101.26840950285	6	2	0	FALSE	0	Experiment 3
Q9BXI6_S383	PolyIC_24h	PolyIC_24h.3	6197.10428575736	6	2	0	FALSE	0	Experiment 3
Q9BXI6_S383	VIC_10h	VIC_10h.1	13978.3876594653	6	2	0	FALSE	0	Experiment 3
Q9BXI6_S383	VIC_10h	VIC_10h.2	12008.7971956829	6	2	0	FALSE	0	Experiment 3
Q9BXI6_S383	VIC_10h	VIC_10h.3	12675.701549877	6	2	0	FALSE	0	Experiment 3
Q9BXI6_S383	VIC_24h	VIC_24h.1	10287.2499344815	6	2	0	FALSE	0	Experiment 3
Q9BXI6_S383	VIC_24h	VIC_24h.2	9273.06833070803	6	2	0	FALSE	0	Experiment 3
Q9BXI6_S383	VIC_24h	VIC_24h.3	5602.55556824419	6	2	0	FALSE	0	Experiment 3
Q9BXI6_S407	AlphaOrf6KO_10h	AlphaOrf6KO_10h.1	100638.473178983	6	2	0	FALSE	0	Experiment 3
Q9BXI6_S407	AlphaOrf6KO_10h	AlphaOrf6KO_10h.2	93606.9914011533	6	2	0	FALSE	0	Experiment 3
Q9BXI6_S407	AlphaOrf6KO_10h	AlphaOrf6KO_10h.3	74366.1322234803	6	2	0	FALSE	0	Experiment 3
Q9BXI6_S407	AlphaOrf6KO_24h	AlphaOrf6KO_24h.1	79724.6957178357	6	2	0	FALSE	0	Experiment 3
Q9BXI6_S407	AlphaOrf6KO_24h	AlphaOrf6KO_24h.2	75793.296543995	6	2	0	FALSE	0	Experiment 3
Q9BXI6_S407	AlphaOrf6KO_24h	AlphaOrf6KO_24h.3	70620.9620134509	6	2	0	FALSE	0	Experiment 3
Q9BXI6_S407	AlphaWT_10h	AlphaWT_10h.1	82049.1615916765	6	2	0	FALSE	0	Experiment 3
Q9BXI6_S407	AlphaWT_10h	AlphaWT_10h.2	59080.6842217552	6	2	0	FALSE	0	Experiment 3
Q9BXI6_S407	AlphaWT_10h	AlphaWT_10h.3	52625.7325425942	6	2	0	FALSE	0	Experiment 3
Q9BXI6_S407	AlphaWT_24h	AlphaWT_24h.1	60023.6300579635	6	2	0	FALSE	0	Experiment 3
Q9BXI6_S407	AlphaWT_24h	AlphaWT_24h.2	41942.0959129732	6	2	0	FALSE	0	Experiment 3
Q9BXI6_S407	AlphaWT_24h	AlphaWT_24h.3	26523.8427538589	6	2	0	FALSE	0	Experiment 3
Q9BXI6_S407	IC19_10h	IC19_10h.1	85912.7250006441	6	2	0	FALSE	0	Experiment 3
Q9BXI6_S407	IC19_10h	IC19_10h.2	102260.127700732	6	2	0	FALSE	0	Experiment 3
Q9BXI6_S407	IC19_10h	IC19_10h.3	92369.7640178467	6	2	0	FALSE	0	Experiment 3
Q9BXI6_S407	IC19_24h	IC19_24h.1	81527.6345747378	6	2	0	FALSE	0	Experiment 3
Q9BXI6_S407	IC19_24h	IC19_24h.2	72267.7739897006	6	2	0	FALSE	0	Experiment 3
Q9BXI6_S407	IC19_24h	IC19_24h.3	75354.3095672592	6	2	0	FALSE	0	Experiment 3
Q9BXI6_S407	Mock_10h	Mock_10h.1	84544.5598950897	6	2	0	FALSE	0	Experiment 3
Q9BXI6_S407	Mock_10h	Mock_10h.2	87177.1960588136	6	2	0	FALSE	0	Experiment 3
Q9BXI6_S407	Mock_10h	Mock_10h.3	79462.4474919318	6	2	0	FALSE	0	Experiment 3
Q9BXI6_S407	Mock_24h	Mock_24h.1	81583.4878761014	6	2	0	FALSE	0	Experiment 3
Q9BXI6_S407	Mock_24h	Mock_24h.2	48275.6135967221	6	2	0	FALSE	0	Experiment 3
Q9BXI6_S407	Mock_24h	Mock_24h.3	80959.1308843115	6	2	0	FALSE	0	Experiment 3
Q9BXI6_S407	PolyIC_10h	PolyIC_10h.1	70574.7028310403	6	2	0	FALSE	0	Experiment 3
Q9BXI6_S407	PolyIC_10h	PolyIC_10h.2	65793.5436263307	6	2	0	FALSE	0	Experiment 3
Q9BXI6_S407	PolyIC_10h	PolyIC_10h.3	41219.199349669	6	2	0	FALSE	0	Experiment 3
Q9BXI6_S407	PolyIC_24h	PolyIC_24h.1	34718.6265848358	6	2	0	FALSE	0	Experiment 3
Q9BXI6_S407	PolyIC_24h	PolyIC_24h.2	36217.8561109154	6	2	0	FALSE	0	Experiment 3
Q9BXI6_S407	PolyIC_24h	PolyIC_24h.3	28025.5221497669	6	2	0	FALSE	0	Experiment 3
Q9BXI6_S407	VIC_10h	VIC_10h.1	106652.591633157	6	2	0	FALSE	0	Experiment 3
Q9BXI6_S407	VIC_10h	VIC_10h.2	77757.5885940069	6	2	0	FALSE	0	Experiment 3
Q9BXI6_S407	VIC_10h	VIC_10h.3	63784.0314588111	6	2	0	FALSE	0	Experiment 3
Q9BXI6_S407	VIC_24h	VIC_24h.1	91371.0691588838	6	2	0	FALSE	0	Experiment 3
Q9BXI6_S407	VIC_24h	VIC_24h.2	89790.2029560007	6	2	0	FALSE	0	Experiment 3
Q9BXI6_S407	VIC_24h	VIC_24h.3	6161.89332485133	6	2	0	FALSE	0	Experiment 3
Q9BXI6_S409	AlphaOrf6KO_10h	AlphaOrf6KO_10h.1	157282.795690933	6	2	0	FALSE	0	Experiment 3
Q9BXI6_S409	AlphaOrf6KO_10h	AlphaOrf6KO_10h.2	133796.542798204	6	2	0	FALSE	0	Experiment 3
Q9BXI6_S409	AlphaOrf6KO_10h	AlphaOrf6KO_10h.3	113678.650133917	6	2	0	FALSE	0	Experiment 3
Q9BXI6_S409	AlphaOrf6KO_24h	AlphaOrf6KO_24h.1	128075.972634741	6	2	0	FALSE	0	Experiment 3
Q9BXI6_S409	AlphaOrf6KO_24h	AlphaOrf6KO_24h.2	130371.627923909	6	2	0	FALSE	0	Experiment 3
Q9BXI6_S409	AlphaOrf6KO_24h	AlphaOrf6KO_24h.3	119625.306203219	6	2	0	FALSE	0	Experiment 3
Q9BXI6_S409	AlphaWT_10h	AlphaWT_10h.1	137680.815542715	6	2	0	FALSE	0	Experiment 3
Q9BXI6_S409	AlphaWT_10h	AlphaWT_10h.2	106055.366120068	6	2	0	FALSE	0	Experiment 3
Q9BXI6_S409	AlphaWT_10h	AlphaWT_10h.3	84763.8425016517	6	2	0	FALSE	0	Experiment 3
Q9BXI6_S409	AlphaWT_24h	AlphaWT_24h.1	99532.5678604267	6	2	0	FALSE	0	Experiment 3
Q9BXI6_S409	AlphaWT_24h	AlphaWT_24h.2	71214.4792619506	6	2	0	FALSE	0	Experiment 3
Q9BXI6_S409	AlphaWT_24h	AlphaWT_24h.3	54732.1091745449	6	2	0	FALSE	0	Experiment 3
Q9BXI6_S409	IC19_10h	IC19_10h.1	140062.736066827	6	2	0	FALSE	0	Experiment 3
Q9BXI6_S409	IC19_10h	IC19_10h.2	138659.754332303	6	2	0	FALSE	0	Experiment 3
Q9BXI6_S409	IC19_10h	IC19_10h.3	134612.965161824	6	2	0	FALSE	0	Experiment 3
Q9BXI6_S409	IC19_24h	IC19_24h.1	128037.079667514	6	2	0	FALSE	0	Experiment 3
Q9BXI6_S409	IC19_24h	IC19_24h.2	109771.723309622	6	2	0	FALSE	0	Experiment 3
Q9BXI6_S409	IC19_24h	IC19_24h.3	116189.044509601	6	2	0	FALSE	0	Experiment 3
Q9BXI6_S409	Mock_10h	Mock_10h.1	133052.939793829	6	2	0	FALSE	0	Experiment 3
Q9BXI6_S409	Mock_10h	Mock_10h.2	149379.296910611	6	2	0	FALSE	0	Experiment 3
Q9BXI6_S409	Mock_10h	Mock_10h.3	133030.336212058	6	2	0	FALSE	0	Experiment 3
Q9BXI6_S409	Mock_24h	Mock_24h.1	134673.082033793	6	2	0	FALSE	0	Experiment 3
Q9BXI6_S409	Mock_24h	Mock_24h.2	83597.6470688874	6	2	0	FALSE	0	Experiment 3
Q9BXI6_S409	Mock_24h	Mock_24h.3	128890.199706894	6	2	0	FALSE	0	Experiment 3
Q9BXI6_S409	PolyIC_10h	PolyIC_10h.1	64464.3081833936	6	2	0	FALSE	0	Experiment 3
Q9BXI6_S409	PolyIC_10h	PolyIC_10h.2	103279.380618139	6	2	0	FALSE	0	Experiment 3
Q9BXI6_S409	PolyIC_10h	PolyIC_10h.3	44246.1181614832	6	2	0	FALSE	0	Experiment 3
Q9BXI6_S409	PolyIC_24h	PolyIC_24h.1	60429.3635888143	6	2	0	FALSE	0	Experiment 3
Q9BXI6_S409	PolyIC_24h	PolyIC_24h.2	66291.3781350526	6	2	0	FALSE	0	Experiment 3
Q9BXI6_S409	PolyIC_24h	PolyIC_24h.3	51063.6829190259	6	2	0	FALSE	0	Experiment 3
Q9BXI6_S409	VIC_10h	VIC_10h.1	166706.6353248	6	2	0	FALSE	0	Experiment 3
Q9BXI6_S409	VIC_10h	VIC_10h.2	112952.950951478	6	2	0	FALSE	0	Experiment 3
Q9BXI6_S409	VIC_10h	VIC_10h.3	90469.7791482179	6	2	0	FALSE	0	Experiment 3
Q9BXI6_S409	VIC_24h	VIC_24h.1	138420.565634195	6	2	0	FALSE	0	Experiment 3
Q9BXI6_S409	VIC_24h	VIC_24h.2	131600.098558854	6	2	0	FALSE	0	Experiment 3
Q9BXI6_S409	VIC_24h	VIC_24h.3	24150.6721924455	6	1	0.5	TRUE	0	Experiment 3
Q9BXI6_S421	AlphaOrf6KO_10h	AlphaOrf6KO_10h.1	61231.0495959142	3	1	0	FALSE	0	Experiment 3
Q9BXI6_S421	AlphaOrf6KO_10h	AlphaOrf6KO_10h.2	41431.3678192498	3	1	0	FALSE	0	Experiment 3
Q9BXI6_S421	AlphaOrf6KO_10h	AlphaOrf6KO_10h.3	44655.1996964063	3	1	0	FALSE	0	Experiment 3
Q9BXI6_S421	AlphaOrf6KO_24h	AlphaOrf6KO_24h.1	56542.529550421	3	1	0	FALSE	0	Experiment 3
Q9BXI6_S421	AlphaOrf6KO_24h	AlphaOrf6KO_24h.2	62613.0348551217	3	1	0	FALSE	0	Experiment 3
Q9BXI6_S421	AlphaOrf6KO_24h	AlphaOrf6KO_24h.3	58483.5060679062	3	1	0	FALSE	0	Experiment 3
Q9BXI6_S421	AlphaWT_10h	AlphaWT_10h.1	78333.8521250231	3	1	0	FALSE	0	Experiment 3
Q9BXI6_S421	AlphaWT_10h	AlphaWT_10h.2	63195.2811412811	3	1	0	FALSE	0	Experiment 3
Q9BXI6_S421	AlphaWT_10h	AlphaWT_10h.3	46324.2453439909	3	1	0	FALSE	0	Experiment 3
Q9BXI6_S421	AlphaWT_24h	AlphaWT_24h.1	58716.2252077286	3	1	0	FALSE	0	Experiment 3
Q9BXI6_S421	AlphaWT_24h	AlphaWT_24h.2	58710.0958281489	3	1	0	FALSE	0	Experiment 3
Q9BXI6_S421	AlphaWT_24h	AlphaWT_24h.3	47313.0559271695	3	1	0	FALSE	0	Experiment 3
Q9BXI6_S421	IC19_10h	IC19_10h.1	79446.173827127	3	1	0	FALSE	0	Experiment 3
Q9BXI6_S421	IC19_10h	IC19_10h.2	43052.3841617934	3	1	0	FALSE	0	Experiment 3
Q9BXI6_S421	IC19_10h	IC19_10h.3	55483.1209570726	3	1	0	FALSE	0	Experiment 3
Q9BXI6_S421	IC19_24h	IC19_24h.1	43689.7320023767	3	1	0	FALSE	0	Experiment 3
Q9BXI6_S421	IC19_24h	IC19_24h.2	38355.0896875081	3	1	0	FALSE	0	Experiment 3
Q9BXI6_S421	IC19_24h	IC19_24h.3	43444.8936485259	3	1	0	FALSE	0	Experiment 3
Q9BXI6_S421	Mock_10h	Mock_10h.1	85237.3281648221	3	1	0	FALSE	0	Experiment 3
Q9BXI6_S421	Mock_10h	Mock_10h.2	98366.6335537777	3	1	0	FALSE	0	Experiment 3
Q9BXI6_S421	Mock_10h	Mock_10h.3	84712.2142849197	3	1	0	FALSE	0	Experiment 3
Q9BXI6_S421	Mock_24h	Mock_24h.1	68650.046837377	3	1	0	FALSE	0	Experiment 3
Q9BXI6_S421	Mock_24h	Mock_24h.2	54940.0837045692	3	1	0	FALSE	0	Experiment 3
Q9BXI6_S421	Mock_24h	Mock_24h.3	48525.148038785	3	1	0	FALSE	0	Experiment 3
Q9BXI6_S421	PolyIC_10h	PolyIC_10h.1	25967.6894441916	3	1	0	FALSE	0	Experiment 3
Q9BXI6_S421	PolyIC_10h	PolyIC_10h.2	45614.9769670987	3	1	0	FALSE	0	Experiment 3
Q9BXI6_S421	PolyIC_10h	PolyIC_10h.3	6389.02110719251	3	1	0	FALSE	0	Experiment 3
Q9BXI6_S421	PolyIC_24h	PolyIC_24h.1	42258.4788873612	3	1	0	FALSE	0	Experiment 3
Q9BXI6_S421	PolyIC_24h	PolyIC_24h.2	36504.2680693561	3	1	0	FALSE	0	Experiment 3
Q9BXI6_S421	PolyIC_24h	PolyIC_24h.3	46706.1724187346	3	1	0	FALSE	0	Experiment 3
Q9BXI6_S421	VIC_10h	VIC_10h.1	99888.1034319099	3	1	0	FALSE	0	Experiment 3
Q9BXI6_S421	VIC_10h	VIC_10h.2	67992.9618472165	3	1	0	FALSE	0	Experiment 3
Q9BXI6_S421	VIC_10h	VIC_10h.3	42867.2649798566	3	1	0	FALSE	0	Experiment 3
Q9BXI6_S421	VIC_24h	VIC_24h.1	58499.9155271781	3	1	0	FALSE	0	Experiment 3
Q9BXI6_S421	VIC_24h	VIC_24h.2	47594.2798837256	3	1	0	FALSE	0	Experiment 3
Q9BXI6_S421	VIC_24h	VIC_24h.3	11214.0930662843	3	1	0	FALSE	0	Experiment 3
Q9BXJ9_S588	AlphaOrf6KO_10h	AlphaOrf6KO_10h.1	564.454665042292	9	3	0	FALSE	0	Experiment 3
Q9BXJ9_S588	AlphaOrf6KO_10h	AlphaOrf6KO_10h.2	964.589833552019	9	3	0	FALSE	0	Experiment 3
Q9BXJ9_S588	AlphaOrf6KO_10h	AlphaOrf6KO_10h.3	1418.87168017966	9	2	0.333333333333333	FALSE	0	Experiment 3
Q9BXJ9_S588	AlphaOrf6KO_24h	AlphaOrf6KO_24h.1	1381.31513378658	9	3	0	FALSE	0	Experiment 3
Q9BXJ9_S588	AlphaOrf6KO_24h	AlphaOrf6KO_24h.2	1442.19280642491	9	3	0	FALSE	0	Experiment 3
Q9BXJ9_S588	AlphaOrf6KO_24h	AlphaOrf6KO_24h.3	1414.47904704883	9	3	0	FALSE	0	Experiment 3
Q9BXJ9_S588	AlphaWT_10h	AlphaWT_10h.1	924.55099223111	9	2	0.333333333333333	FALSE	0	Experiment 3
Q9BXJ9_S588	AlphaWT_10h	AlphaWT_10h.2	1364.24750197011	9	2	0.333333333333333	FALSE	0	Experiment 3
Q9BXJ9_S588	AlphaWT_10h	AlphaWT_10h.3	1148.18080205711	9	2	0.333333333333333	FALSE	0	Experiment 3
Q9BXJ9_S588	AlphaWT_24h	AlphaWT_24h.1	1102.82652428947	9	3	0	FALSE	0	Experiment 3
Q9BXJ9_S588	AlphaWT_24h	AlphaWT_24h.2	1175.63858888497	9	3	0	FALSE	0	Experiment 3
Q9BXJ9_S588	AlphaWT_24h	AlphaWT_24h.3	2629.27665948399	9	2	0.333333333333333	FALSE	0	Experiment 3
Q9BXJ9_S588	IC19_10h	IC19_10h.1	2306.53986102331	9	2	0.333333333333333	FALSE	0	Experiment 3
Q9BXJ9_S588	IC19_10h	IC19_10h.2	1114.03378156437	9	3	0	FALSE	0	Experiment 3
Q9BXJ9_S588	IC19_10h	IC19_10h.3	1152.7397670066	9	3	0	FALSE	0	Experiment 3
Q9BXJ9_S588	IC19_24h	IC19_24h.1	1528.91784411804	9	3	0	FALSE	0	Experiment 3
Q9BXJ9_S588	IC19_24h	IC19_24h.2	1225.49157184344	9	3	0	FALSE	0	Experiment 3
Q9BXJ9_S588	IC19_24h	IC19_24h.3	1249.59442576914	9	3	0	FALSE	0	Experiment 3
Q9BXJ9_S588	Mock_10h	Mock_10h.1	4038.54530472145	9	2	0.333333333333333	FALSE	0	Experiment 3
Q9BXJ9_S588	Mock_10h	Mock_10h.2	2719.91845026908	9	2	0.333333333333333	FALSE	0	Experiment 3
Q9BXJ9_S588	Mock_10h	Mock_10h.3	2708.0977201388	9	2	0.333333333333333	FALSE	0	Experiment 3
Q9BXJ9_S588	Mock_24h	Mock_24h.1	1451.19522207145	9	3	0	FALSE	0	Experiment 3
Q9BXJ9_S588	Mock_24h	Mock_24h.2	1182.77305823296	9	3	0	FALSE	0	Experiment 3
Q9BXJ9_S588	Mock_24h	Mock_24h.3	1495.33972627685	9	3	0	FALSE	0	Experiment 3
Q9BXJ9_S588	PolyIC_10h	PolyIC_10h.1	1327.11759746168	9	1	0.666666666666667	TRUE	0	Experiment 3
Q9BXJ9_S588	PolyIC_10h	PolyIC_10h.2	807.98202504331	9	2	0.333333333333333	FALSE	0	Experiment 3
Q9BXJ9_S588	PolyIC_10h	PolyIC_10h.3	860.416596884441	9	2	0.333333333333333	FALSE	0	Experiment 3
Q9BXJ9_S588	PolyIC_24h	PolyIC_24h.1	1420.62212557216	9	2	0.333333333333333	FALSE	0	Experiment 3
Q9BXJ9_S588	PolyIC_24h	PolyIC_24h.2	2995.59723869921	9	3	0	FALSE	0	Experiment 3
Q9BXJ9_S588	PolyIC_24h	PolyIC_24h.3	1340.75649732038	9	2	0.333333333333333	FALSE	0	Experiment 3
Q9BXJ9_S588	VIC_10h	VIC_10h.1	2832.43579555433	9	2	0.333333333333333	FALSE	0	Experiment 3
Q9BXJ9_S588	VIC_10h	VIC_10h.2	1204.77049333093	9	3	0	FALSE	0	Experiment 3
Q9BXJ9_S588	VIC_10h	VIC_10h.3	1822.62128239169	9	2	0.333333333333333	FALSE	0	Experiment 3
Q9BXJ9_S588	VIC_24h	VIC_24h.1	1048.2767860114	9	3	0	FALSE	0	Experiment 3
Q9BXJ9_S588	VIC_24h	VIC_24h.2	986.651714145137	9	3	0	FALSE	0	Experiment 3
Q9BXJ9_S588	VIC_24h	VIC_24h.3	1407.71892228682	9	3	0	FALSE	0	Experiment 3
Q9BXJ9_T584	AlphaOrf6KO_10h	AlphaOrf6KO_10h.1	4774.36834369889	6	2	0	FALSE	0	Experiment 3
Q9BXJ9_T584	AlphaOrf6KO_10h	AlphaOrf6KO_10h.2	3380.91056738879	6	2	0	FALSE	0	Experiment 3
Q9BXJ9_T584	AlphaOrf6KO_10h	AlphaOrf6KO_10h.3	7498.21193545979	6	1	0.5	TRUE	0	Experiment 3
Q9BXJ9_T584	AlphaOrf6KO_24h	AlphaOrf6KO_24h.1	6827.076374031	6	2	0	FALSE	0	Experiment 3
Q9BXJ9_T584	AlphaOrf6KO_24h	AlphaOrf6KO_24h.2	8022.67719294169	6	2	0	FALSE	0	Experiment 3
Q9BXJ9_T584	AlphaOrf6KO_24h	AlphaOrf6KO_24h.3	6934.40755481731	6	2	0	FALSE	0	Experiment 3
Q9BXJ9_T584	AlphaWT_10h	AlphaWT_10h.1	7272.96660738754	6	1	0.5	TRUE	0	Experiment 3
Q9BXJ9_T584	AlphaWT_10h	AlphaWT_10h.2	7211.65452559163	6	1	0.5	TRUE	0	Experiment 3
Q9BXJ9_T584	AlphaWT_10h	AlphaWT_10h.3	6655.51904939693	6	1	0.5	TRUE	0	Experiment 3
Q9BXJ9_T584	AlphaWT_24h	AlphaWT_24h.1	6567.3494414201	6	2	0	FALSE	0	Experiment 3
Q9BXJ9_T584	AlphaWT_24h	AlphaWT_24h.2	4374.76308442623	6	2	0	FALSE	0	Experiment 3
Q9BXJ9_T584	AlphaWT_24h	AlphaWT_24h.3	5541.9260221596	6	1	0.5	TRUE	0	Experiment 3
Q9BXJ9_T584	IC19_10h	IC19_10h.1	6052.39044312941	6	1	0.5	TRUE	0	Experiment 3
Q9BXJ9_T584	IC19_10h	IC19_10h.2	4524.60818189217	6	2	0	FALSE	0	Experiment 3
Q9BXJ9_T584	IC19_10h	IC19_10h.3	2760.0217646836	6	2	0	FALSE	0	Experiment 3
Q9BXJ9_T584	IC19_24h	IC19_24h.1	9707.77970067737	6	2	0	FALSE	0	Experiment 3
Q9BXJ9_T584	IC19_24h	IC19_24h.2	7108.51891544379	6	2	0	FALSE	0	Experiment 3
Q9BXJ9_T584	IC19_24h	IC19_24h.3	7994.73478266198	6	2	0	FALSE	0	Experiment 3
Q9BXJ9_T584	Mock_10h	Mock_10h.1	8518.30558820698	6	1	0.5	TRUE	0	Experiment 3
Q9BXJ9_T584	Mock_10h	Mock_10h.2	6842.57197290598	6	1	0.5	TRUE	0	Experiment 3
Q9BXJ9_T584	Mock_10h	Mock_10h.3	5417.21172226597	6	1	0.5	TRUE	0	Experiment 3
Q9BXJ9_T584	Mock_24h	Mock_24h.1	6280.55013831418	6	2	0	FALSE	0	Experiment 3
Q9BXJ9_T584	Mock_24h	Mock_24h.2	7850.28522665472	6	2	0	FALSE	0	Experiment 3
Q9BXJ9_T584	Mock_24h	Mock_24h.3	4789.02337181702	6	2	0	FALSE	0	Experiment 3
Q9BXJ9_T584	PolyIC_10h	PolyIC_10h.1	6836.46662864098	6	1	0.5	TRUE	0	Experiment 3
Q9BXJ9_T584	PolyIC_10h	PolyIC_10h.2	7998.54872067419	6	1	0.5	TRUE	0	Experiment 3
Q9BXJ9_T584	PolyIC_10h	PolyIC_10h.3	7450.2892923414	6	1	0.5	TRUE	0	Experiment 3
Q9BXJ9_T584	PolyIC_24h	PolyIC_24h.1	6313.65107707141	6	2	0	FALSE	0	Experiment 3
Q9BXJ9_T584	PolyIC_24h	PolyIC_24h.2	9657.38736984561	6	2	0	FALSE	0	Experiment 3
Q9BXJ9_T584	PolyIC_24h	PolyIC_24h.3	6405.87092725435	6	1	0.5	TRUE	0	Experiment 3
Q9BXJ9_T584	VIC_10h	VIC_10h.1	6085.72413078714	6	1	0.5	TRUE	0	Experiment 3
Q9BXJ9_T584	VIC_10h	VIC_10h.2	5951.15400375478	6	1	0.5	TRUE	0	Experiment 3
Q9BXJ9_T584	VIC_10h	VIC_10h.3	5515.19790457766	6	1	0.5	TRUE	0	Experiment 3
Q9BXJ9_T584	VIC_24h	VIC_24h.1	5773.88003638342	6	2	0	FALSE	0	Experiment 3
Q9BXJ9_T584	VIC_24h	VIC_24h.2	1953.42766024831	6	2	0	FALSE	0	Experiment 3
Q9BXJ9_T584	VIC_24h	VIC_24h.3	5730.19975236044	6	2	0	FALSE	0	Experiment 3
Q9BXK1_S102	AlphaOrf6KO_10h	AlphaOrf6KO_10h.1	28434.0706929871	3	1	0	FALSE	0	Experiment 3
Q9BXK1_S102	AlphaOrf6KO_10h	AlphaOrf6KO_10h.2	24741.9051750336	3	1	0	FALSE	0	Experiment 3
Q9BXK1_S102	AlphaOrf6KO_10h	AlphaOrf6KO_10h.3	18458.165141359	3	1	0	FALSE	0	Experiment 3
Q9BXK1_S102	AlphaOrf6KO_24h	AlphaOrf6KO_24h.1	27143.1709813244	3	1	0	FALSE	0	Experiment 3
Q9BXK1_S102	AlphaOrf6KO_24h	AlphaOrf6KO_24h.2	28471.2366772319	3	1	0	FALSE	0	Experiment 3
Q9BXK1_S102	AlphaOrf6KO_24h	AlphaOrf6KO_24h.3	32342.3331662918	3	1	0	FALSE	0	Experiment 3
Q9BXK1_S102	AlphaWT_10h	AlphaWT_10h.1	32089.3822630131	3	1	0	FALSE	0	Experiment 3
Q9BXK1_S102	AlphaWT_10h	AlphaWT_10h.2	30312.1568280196	3	1	0	FALSE	0	Experiment 3
Q9BXK1_S102	AlphaWT_10h	AlphaWT_10h.3	23175.9919809557	3	1	0	FALSE	0	Experiment 3
Q9BXK1_S102	AlphaWT_24h	AlphaWT_24h.1	24320.1991117847	3	1	0	FALSE	0	Experiment 3
Q9BXK1_S102	AlphaWT_24h	AlphaWT_24h.2	30479.821054201	3	1	0	FALSE	0	Experiment 3
Q9BXK1_S102	AlphaWT_24h	AlphaWT_24h.3	29551.367858247	3	1	0	FALSE	0	Experiment 3
Q9BXK1_S102	IC19_10h	IC19_10h.1	34419.7135303379	3	1	0	FALSE	0	Experiment 3
Q9BXK1_S102	IC19_10h	IC19_10h.2	29321.7623722673	3	1	0	FALSE	0	Experiment 3
Q9BXK1_S102	IC19_10h	IC19_10h.3	25440.0527714663	3	1	0	FALSE	0	Experiment 3
Q9BXK1_S102	IC19_24h	IC19_24h.1	26980.7457260969	3	1	0	FALSE	0	Experiment 3
Q9BXK1_S102	IC19_24h	IC19_24h.2	21351.2330664405	3	1	0	FALSE	0	Experiment 3
Q9BXK1_S102	IC19_24h	IC19_24h.3	22771.6529565654	3	1	0	FALSE	0	Experiment 3
Q9BXK1_S102	Mock_10h	Mock_10h.1	34625.044443365	3	1	0	FALSE	0	Experiment 3
Q9BXK1_S102	Mock_10h	Mock_10h.2	26684.8356314359	3	1	0	FALSE	0	Experiment 3
Q9BXK1_S102	Mock_10h	Mock_10h.3	35282.1813897024	3	1	0	FALSE	0	Experiment 3
Q9BXK1_S102	Mock_24h	Mock_24h.1	27897.511013677	3	1	0	FALSE	0	Experiment 3
Q9BXK1_S102	Mock_24h	Mock_24h.2	28075.2997900298	3	1	0	FALSE	0	Experiment 3
Q9BXK1_S102	Mock_24h	Mock_24h.3	23440.9789549982	3	1	0	FALSE	0	Experiment 3
Q9BXK1_S102	PolyIC_10h	PolyIC_10h.1	23987.7898585711	3	1	0	FALSE	0	Experiment 3
Q9BXK1_S102	PolyIC_10h	PolyIC_10h.2	23944.4893459948	3	1	0	FALSE	0	Experiment 3
Q9BXK1_S102	PolyIC_10h	PolyIC_10h.3	23267.1734012545	3	1	0	FALSE	0	Experiment 3
Q9BXK1_S102	PolyIC_24h	PolyIC_24h.1	31245.1584803997	3	1	0	FALSE	0	Experiment 3
Q9BXK1_S102	PolyIC_24h	PolyIC_24h.2	26121.6658350941	3	1	0	FALSE	0	Experiment 3
Q9BXK1_S102	PolyIC_24h	PolyIC_24h.3	30746.1301121077	3	1	0	FALSE	0	Experiment 3
Q9BXK1_S102	VIC_10h	VIC_10h.1	33749.6853443391	3	1	0	FALSE	0	Experiment 3
Q9BXK1_S102	VIC_10h	VIC_10h.2	31184.1309821413	3	1	0	FALSE	0	Experiment 3
Q9BXK1_S102	VIC_10h	VIC_10h.3	34527.3132109052	3	1	0	FALSE	0	Experiment 3
Q9BXK1_S102	VIC_24h	VIC_24h.1	25024.9866140801	3	1	0	FALSE	0	Experiment 3
Q9BXK1_S102	VIC_24h	VIC_24h.2	22333.1982426919	3	1	0	FALSE	0	Experiment 3
Q9BXK1_S102	VIC_24h	VIC_24h.3	28389.0247484525	3	1	0	FALSE	0	Experiment 3
Q9BXK1_S103	AlphaOrf6KO_10h	AlphaOrf6KO_10h.1	26317.3353911576	3	1	0	FALSE	0	Experiment 3
Q9BXK1_S103	AlphaOrf6KO_10h	AlphaOrf6KO_10h.2	16842.6004610459	3	1	0	FALSE	0	Experiment 3
Q9BXK1_S103	AlphaOrf6KO_10h	AlphaOrf6KO_10h.3	16257.0603906825	3	1	0	FALSE	0	Experiment 3
Q9BXK1_S103	AlphaOrf6KO_24h	AlphaOrf6KO_24h.1	31339.0101538063	3	1	0	FALSE	0	Experiment 3
Q9BXK1_S103	AlphaOrf6KO_24h	AlphaOrf6KO_24h.2	34908.9173753256	3	1	0	FALSE	0	Experiment 3
Q9BXK1_S103	AlphaOrf6KO_24h	AlphaOrf6KO_24h.3	30443.7176218758	3	1	0	FALSE	0	Experiment 3
Q9BXK1_S103	AlphaWT_10h	AlphaWT_10h.1	30294.4927452405	3	1	0	FALSE	0	Experiment 3
Q9BXK1_S103	AlphaWT_10h	AlphaWT_10h.2	30168.7851521463	3	1	0	FALSE	0	Experiment 3
Q9BXK1_S103	AlphaWT_10h	AlphaWT_10h.3	23324.6381593798	3	1	0	FALSE	0	Experiment 3
Q9BXK1_S103	AlphaWT_24h	AlphaWT_24h.1	17132.1280830316	3	1	0	FALSE	0	Experiment 3
Q9BXK1_S103	AlphaWT_24h	AlphaWT_24h.2	28821.4111172996	3	1	0	FALSE	0	Experiment 3
Q9BXK1_S103	AlphaWT_24h	AlphaWT_24h.3	27999.4802400314	3	1	0	FALSE	0	Experiment 3
Q9BXK1_S103	IC19_10h	IC19_10h.1	33047.0074969403	3	1	0	FALSE	0	Experiment 3
Q9BXK1_S103	IC19_10h	IC19_10h.2	20375.1441988358	3	1	0	FALSE	0	Experiment 3
Q9BXK1_S103	IC19_10h	IC19_10h.3	17876.3747091474	3	1	0	FALSE	0	Experiment 3
Q9BXK1_S103	IC19_24h	IC19_24h.1	14825.5209616739	3	1	0	FALSE	0	Experiment 3
Q9BXK1_S103	IC19_24h	IC19_24h.2	15377.9466202945	3	1	0	FALSE	0	Experiment 3
Q9BXK1_S103	IC19_24h	IC19_24h.3	26551.3765303197	3	1	0	FALSE	0	Experiment 3
Q9BXK1_S103	Mock_10h	Mock_10h.1	32434.4998916936	3	1	0	FALSE	0	Experiment 3
Q9BXK1_S103	Mock_10h	Mock_10h.2	28521.2419205114	3	1	0	FALSE	0	Experiment 3
Q9BXK1_S103	Mock_10h	Mock_10h.3	32629.6798453587	3	1	0	FALSE	0	Experiment 3
Q9BXK1_S103	Mock_24h	Mock_24h.1	26319.2824079078	3	1	0	FALSE	0	Experiment 3
Q9BXK1_S103	Mock_24h	Mock_24h.2	25188.9248547367	3	1	0	FALSE	0	Experiment 3
Q9BXK1_S103	Mock_24h	Mock_24h.3	23394.3269362627	3	1	0	FALSE	0	Experiment 3
Q9BXK1_S103	PolyIC_10h	PolyIC_10h.1	17308.8879096539	3	1	0	FALSE	0	Experiment 3
Q9BXK1_S103	PolyIC_10h	PolyIC_10h.2	23413.1403749353	3	1	0	FALSE	0	Experiment 3
Q9BXK1_S103	PolyIC_10h	PolyIC_10h.3	17157.8107682416	3	1	0	FALSE	0	Experiment 3
Q9BXK1_S103	PolyIC_24h	PolyIC_24h.1	31369.2134909849	3	1	0	FALSE	0	Experiment 3
Q9BXK1_S103	PolyIC_24h	PolyIC_24h.2	19210.2572723971	3	1	0	FALSE	0	Experiment 3
Q9BXK1_S103	PolyIC_24h	PolyIC_24h.3	32452.913222523	3	1	0	FALSE	0	Experiment 3
Q9BXK1_S103	VIC_10h	VIC_10h.1	30647.9995024589	3	1	0	FALSE	0	Experiment 3
Q9BXK1_S103	VIC_10h	VIC_10h.2	29357.7219249565	3	1	0	FALSE	0	Experiment 3
Q9BXK1_S103	VIC_10h	VIC_10h.3	31361.3276318513	3	1	0	FALSE	0	Experiment 3
Q9BXK1_S103	VIC_24h	VIC_24h.1	30788.5398942989	3	1	0	FALSE	0	Experiment 3
Q9BXK1_S103	VIC_24h	VIC_24h.2	22283.1601050666	3	1	0	FALSE	0	Experiment 3
Q9BXK1_S103	VIC_24h	VIC_24h.3	30201.6066944379	3	1	0	FALSE	0	Experiment 3
Q9BXK1_S104	AlphaOrf6KO_10h	AlphaOrf6KO_10h.1	28282.3966498468	3	1	0	FALSE	0	Experiment 3
Q9BXK1_S104	AlphaOrf6KO_10h	AlphaOrf6KO_10h.2	25143.9734503379	3	1	0	FALSE	0	Experiment 3
Q9BXK1_S104	AlphaOrf6KO_10h	AlphaOrf6KO_10h.3	18451.4380415657	3	1	0	FALSE	0	Experiment 3
Q9BXK1_S104	AlphaOrf6KO_24h	AlphaOrf6KO_24h.1	33062.6657373412	3	1	0	FALSE	0	Experiment 3
Q9BXK1_S104	AlphaOrf6KO_24h	AlphaOrf6KO_24h.2	36506.1016972722	3	1	0	FALSE	0	Experiment 3
Q9BXK1_S104	AlphaOrf6KO_24h	AlphaOrf6KO_24h.3	25700.3500977131	3	1	0	FALSE	0	Experiment 3
Q9BXK1_S104	AlphaWT_10h	AlphaWT_10h.1	32023.3666646111	3	1	0	FALSE	0	Experiment 3
Q9BXK1_S104	AlphaWT_10h	AlphaWT_10h.2	30598.7963327087	3	1	0	FALSE	0	Experiment 3
Q9BXK1_S104	AlphaWT_10h	AlphaWT_10h.3	23345.3493803029	3	1	0	FALSE	0	Experiment 3
Q9BXK1_S104	AlphaWT_24h	AlphaWT_24h.1	24828.294431569	3	1	0	FALSE	0	Experiment 3
Q9BXK1_S104	AlphaWT_24h	AlphaWT_24h.2	30038.5956482753	3	1	0	FALSE	0	Experiment 3
Q9BXK1_S104	AlphaWT_24h	AlphaWT_24h.3	29686.2361701208	3	1	0	FALSE	0	Experiment 3
Q9BXK1_S104	IC19_10h	IC19_10h.1	34421.4603974378	3	1	0	FALSE	0	Experiment 3
Q9BXK1_S104	IC19_10h	IC19_10h.2	29221.6619839051	3	1	0	FALSE	0	Experiment 3
Q9BXK1_S104	IC19_10h	IC19_10h.3	25078.5969726535	3	1	0	FALSE	0	Experiment 3
Q9BXK1_S104	IC19_24h	IC19_24h.1	21626.790835745	3	1	0	FALSE	0	Experiment 3
Q9BXK1_S104	IC19_24h	IC19_24h.2	21168.7689055605	3	1	0	FALSE	0	Experiment 3
Q9BXK1_S104	IC19_24h	IC19_24h.3	22507.3137273974	3	1	0	FALSE	0	Experiment 3
Q9BXK1_S104	Mock_10h	Mock_10h.1	34979.0412331578	3	1	0	FALSE	0	Experiment 3
Q9BXK1_S104	Mock_10h	Mock_10h.2	31131.8769462798	3	1	0	FALSE	0	Experiment 3
Q9BXK1_S104	Mock_10h	Mock_10h.3	34647.3147526565	3	1	0	FALSE	0	Experiment 3
Q9BXK1_S104	Mock_24h	Mock_24h.1	27699.6958160955	3	1	0	FALSE	0	Experiment 3
Q9BXK1_S104	Mock_24h	Mock_24h.2	27878.0443807812	3	1	0	FALSE	0	Experiment 3
Q9BXK1_S104	Mock_24h	Mock_24h.3	23695.336965267	3	1	0	FALSE	0	Experiment 3
Q9BXK1_S104	PolyIC_10h	PolyIC_10h.1	24086.4574127309	3	1	0	FALSE	0	Experiment 3
Q9BXK1_S104	PolyIC_10h	PolyIC_10h.2	24835.2885777134	3	1	0	FALSE	0	Experiment 3
Q9BXK1_S104	PolyIC_10h	PolyIC_10h.3	23191.7396670885	3	1	0	FALSE	0	Experiment 3
Q9BXK1_S104	PolyIC_24h	PolyIC_24h.1	32219.8541054125	3	1	0	FALSE	0	Experiment 3
Q9BXK1_S104	PolyIC_24h	PolyIC_24h.2	24337.4259904886	3	1	0	FALSE	0	Experiment 3
Q9BXK1_S104	PolyIC_24h	PolyIC_24h.3	33118.7592712777	3	1	0	FALSE	0	Experiment 3
Q9BXK1_S104	VIC_10h	VIC_10h.1	33491.4808523923	3	1	0	FALSE	0	Experiment 3
Q9BXK1_S104	VIC_10h	VIC_10h.2	31371.7069632165	3	1	0	FALSE	0	Experiment 3
Q9BXK1_S104	VIC_10h	VIC_10h.3	34452.9968330058	3	1	0	FALSE	0	Experiment 3
Q9BXK1_S104	VIC_24h	VIC_24h.1	24870.8560949137	3	1	0	FALSE	0	Experiment 3
Q9BXK1_S104	VIC_24h	VIC_24h.2	22964.5283369892	3	1	0	FALSE	0	Experiment 3
Q9BXK1_S104	VIC_24h	VIC_24h.3	28090.8853846462	3	1	0	FALSE	0	Experiment 3
Q9BXK1_S105	AlphaOrf6KO_10h	AlphaOrf6KO_10h.1	11266.8267820836	6	2	0	FALSE	0	Experiment 3
Q9BXK1_S105	AlphaOrf6KO_10h	AlphaOrf6KO_10h.2	7889.79902427223	6	2	0	FALSE	0	Experiment 3
Q9BXK1_S105	AlphaOrf6KO_10h	AlphaOrf6KO_10h.3	7024.77835240624	6	2	0	FALSE	0	Experiment 3
Q9BXK1_S105	AlphaOrf6KO_24h	AlphaOrf6KO_24h.1	11070.2828434983	6	2	0	FALSE	0	Experiment 3
Q9BXK1_S105	AlphaOrf6KO_24h	AlphaOrf6KO_24h.2	17857.4570821754	6	2	0	FALSE	0	Experiment 3
Q9BXK1_S105	AlphaOrf6KO_24h	AlphaOrf6KO_24h.3	6798.46772521579	6	2	0	FALSE	0	Experiment 3
Q9BXK1_S105	AlphaWT_10h	AlphaWT_10h.1	15043.871295418	6	2	0	FALSE	0	Experiment 3
Q9BXK1_S105	AlphaWT_10h	AlphaWT_10h.2	16368.0075368611	6	2	0	FALSE	0	Experiment 3
Q9BXK1_S105	AlphaWT_10h	AlphaWT_10h.3	6011.88445186859	6	2	0	FALSE	0	Experiment 3
Q9BXK1_S105	AlphaWT_24h	AlphaWT_24h.1	12270.2355240389	6	2	0	FALSE	0	Experiment 3
Q9BXK1_S105	AlphaWT_24h	AlphaWT_24h.2	15587.1887266924	6	2	0	FALSE	0	Experiment 3
Q9BXK1_S105	AlphaWT_24h	AlphaWT_24h.3	17746.1991716655	6	2	0	FALSE	0	Experiment 3
Q9BXK1_S105	IC19_10h	IC19_10h.1	19502.9156136723	6	2	0	FALSE	0	Experiment 3
Q9BXK1_S105	IC19_10h	IC19_10h.2	10375.632794125	6	2	0	FALSE	0	Experiment 3
Q9BXK1_S105	IC19_10h	IC19_10h.3	9063.44331060565	6	2	0	FALSE	0	Experiment 3
Q9BXK1_S105	IC19_24h	IC19_24h.1	4643.1730088279	6	2	0	FALSE	0	Experiment 3
Q9BXK1_S105	IC19_24h	IC19_24h.2	11270.648151366	6	2	0	FALSE	0	Experiment 3
Q9BXK1_S105	IC19_24h	IC19_24h.3	10577.1278104579	6	2	0	FALSE	0	Experiment 3
Q9BXK1_S105	Mock_10h	Mock_10h.1	18353.2911800144	6	2	0	FALSE	0	Experiment 3
Q9BXK1_S105	Mock_10h	Mock_10h.2	19315.6617714374	6	2	0	FALSE	0	Experiment 3
Q9BXK1_S105	Mock_10h	Mock_10h.3	23070.5716523845	6	2	0	FALSE	0	Experiment 3
Q9BXK1_S105	Mock_24h	Mock_24h.1	9245.00867535197	6	2	0	FALSE	0	Experiment 3
Q9BXK1_S105	Mock_24h	Mock_24h.2	5807.64289007211	6	2	0	FALSE	0	Experiment 3
Q9BXK1_S105	Mock_24h	Mock_24h.3	5197.66594677374	6	2	0	FALSE	0	Experiment 3
Q9BXK1_S105	PolyIC_10h	PolyIC_10h.1	6590.03534365789	6	2	0	FALSE	0	Experiment 3
Q9BXK1_S105	PolyIC_10h	PolyIC_10h.2	11249.9923978448	6	2	0	FALSE	0	Experiment 3
Q9BXK1_S105	PolyIC_10h	PolyIC_10h.3	7073.27557930107	6	2	0	FALSE	0	Experiment 3
Q9BXK1_S105	PolyIC_24h	PolyIC_24h.1	10855.3196244142	6	2	0	FALSE	0	Experiment 3
Q9BXK1_S105	PolyIC_24h	PolyIC_24h.2	13426.4254855044	6	2	0	FALSE	0	Experiment 3
Q9BXK1_S105	PolyIC_24h	PolyIC_24h.3	13171.3290306607	6	2	0	FALSE	0	Experiment 3
Q9BXK1_S105	VIC_10h	VIC_10h.1	19883.4581491682	6	2	0	FALSE	0	Experiment 3
Q9BXK1_S105	VIC_10h	VIC_10h.2	18750.8444872118	6	2	0	FALSE	0	Experiment 3
Q9BXK1_S105	VIC_10h	VIC_10h.3	14224.1579825586	6	2	0	FALSE	0	Experiment 3
Q9BXK1_S105	VIC_24h	VIC_24h.1	11299.2502921771	6	2	0	FALSE	0	Experiment 3
Q9BXK1_S105	VIC_24h	VIC_24h.2	6977.07306577916	6	2	0	FALSE	0	Experiment 3
Q9BXK1_S105	VIC_24h	VIC_24h.3	11754.782860811	6	2	0	FALSE	0	Experiment 3
Q9BXK1_S108	AlphaOrf6KO_10h	AlphaOrf6KO_10h.1	21431.957221468	3	1	0	FALSE	0	Experiment 3
Q9BXK1_S108	AlphaOrf6KO_10h	AlphaOrf6KO_10h.2	24782.1623704236	3	1	0	FALSE	0	Experiment 3
Q9BXK1_S108	AlphaOrf6KO_10h	AlphaOrf6KO_10h.3	17191.3814689104	3	1	0	FALSE	0	Experiment 3
Q9BXK1_S108	AlphaOrf6KO_24h	AlphaOrf6KO_24h.1	26358.6940416694	3	1	0	FALSE	0	Experiment 3
Q9BXK1_S108	AlphaOrf6KO_24h	AlphaOrf6KO_24h.2	28685.6197867675	3	1	0	FALSE	0	Experiment 3
Q9BXK1_S108	AlphaOrf6KO_24h	AlphaOrf6KO_24h.3	25674.6915750717	3	1	0	FALSE	0	Experiment 3
Q9BXK1_S108	AlphaWT_10h	AlphaWT_10h.1	32293.8480552952	3	1	0	FALSE	0	Experiment 3
Q9BXK1_S108	AlphaWT_10h	AlphaWT_10h.2	30598.7963327087	3	1	0	FALSE	0	Experiment 3
Q9BXK1_S108	AlphaWT_10h	AlphaWT_10h.3	23389.11811225	3	1	0	FALSE	0	Experiment 3
Q9BXK1_S108	AlphaWT_24h	AlphaWT_24h.1	30482.2305868148	3	1	0	FALSE	0	Experiment 3
Q9BXK1_S108	AlphaWT_24h	AlphaWT_24h.2	22588.5016870687	3	1	0	FALSE	0	Experiment 3
Q9BXK1_S108	AlphaWT_24h	AlphaWT_24h.3	29162.677808572	3	1	0	FALSE	0	Experiment 3
Q9BXK1_S108	IC19_10h	IC19_10h.1	34404.4443238178	3	1	0	FALSE	0	Experiment 3
Q9BXK1_S108	IC19_10h	IC19_10h.2	29221.6619839051	3	1	0	FALSE	0	Experiment 3
Q9BXK1_S108	IC19_10h	IC19_10h.3	25327.6116459177	3	1	0	FALSE	0	Experiment 3
Q9BXK1_S108	IC19_24h	IC19_24h.1	21626.7925786032	3	1	0	FALSE	0	Experiment 3
Q9BXK1_S108	IC19_24h	IC19_24h.2	20602.1969604444	3	1	0	FALSE	0	Experiment 3
Q9BXK1_S108	IC19_24h	IC19_24h.3	26627.7893542668	3	1	0	FALSE	0	Experiment 3
Q9BXK1_S108	Mock_10h	Mock_10h.1	35372.9432491993	3	1	0	FALSE	0	Experiment 3
Q9BXK1_S108	Mock_10h	Mock_10h.2	28083.288692942	3	1	0	FALSE	0	Experiment 3
Q9BXK1_S108	Mock_10h	Mock_10h.3	29582.899785006	3	1	0	FALSE	0	Experiment 3
Q9BXK1_S108	Mock_24h	Mock_24h.1	27954.0042161935	3	1	0	FALSE	0	Experiment 3
Q9BXK1_S108	Mock_24h	Mock_24h.2	27836.2652061245	3	1	0	FALSE	0	Experiment 3
Q9BXK1_S108	Mock_24h	Mock_24h.3	24127.1289668931	3	1	0	FALSE	0	Experiment 3
Q9BXK1_S108	PolyIC_10h	PolyIC_10h.1	24161.6659707604	3	1	0	FALSE	0	Experiment 3
Q9BXK1_S108	PolyIC_10h	PolyIC_10h.2	26000.9856592357	3	1	0	FALSE	0	Experiment 3
Q9BXK1_S108	PolyIC_10h	PolyIC_10h.3	23191.7416770994	3	1	0	FALSE	0	Experiment 3
Q9BXK1_S108	PolyIC_24h	PolyIC_24h.1	31751.3790994654	3	1	0	FALSE	0	Experiment 3
Q9BXK1_S108	PolyIC_24h	PolyIC_24h.2	26122.0514562849	3	1	0	FALSE	0	Experiment 3
Q9BXK1_S108	PolyIC_24h	PolyIC_24h.3	33118.7592712777	3	1	0	FALSE	0	Experiment 3
Q9BXK1_S108	VIC_10h	VIC_10h.1	27861.8154077136	3	1	0	FALSE	0	Experiment 3
Q9BXK1_S108	VIC_10h	VIC_10h.2	31387.9978672485	3	1	0	FALSE	0	Experiment 3
Q9BXK1_S108	VIC_10h	VIC_10h.3	25297.1204883956	3	1	0	FALSE	0	Experiment 3
Q9BXK1_S108	VIC_24h	VIC_24h.1	24934.6193805196	3	1	0	FALSE	0	Experiment 3
Q9BXK1_S108	VIC_24h	VIC_24h.2	23237.1331428176	3	1	0	FALSE	0	Experiment 3
Q9BXK1_S108	VIC_24h	VIC_24h.3	28335.4912446493	3	1	0	FALSE	0	Experiment 3
Q9BXK1_S109	AlphaOrf6KO_10h	AlphaOrf6KO_10h.1	26317.3375761279	3	1	0	FALSE	0	Experiment 3
Q9BXK1_S109	AlphaOrf6KO_10h	AlphaOrf6KO_10h.2	16842.6141267446	3	1	0	FALSE	0	Experiment 3
Q9BXK1_S109	AlphaOrf6KO_10h	AlphaOrf6KO_10h.3	16257.0880126485	3	1	0	FALSE	0	Experiment 3
Q9BXK1_S109	AlphaOrf6KO_24h	AlphaOrf6KO_24h.1	31339.1613516645	3	1	0	FALSE	0	Experiment 3
Q9BXK1_S109	AlphaOrf6KO_24h	AlphaOrf6KO_24h.2	34908.9173753256	3	1	0	FALSE	0	Experiment 3
Q9BXK1_S109	AlphaOrf6KO_24h	AlphaOrf6KO_24h.3	30443.7211106954	3	1	0	FALSE	0	Experiment 3
Q9BXK1_S109	AlphaWT_10h	AlphaWT_10h.1	30294.4116062323	3	1	0	FALSE	0	Experiment 3
Q9BXK1_S109	AlphaWT_10h	AlphaWT_10h.2	30168.7829886668	3	1	0	FALSE	0	Experiment 3
Q9BXK1_S109	AlphaWT_10h	AlphaWT_10h.3	23324.6400715961	3	1	0	FALSE	0	Experiment 3
Q9BXK1_S109	AlphaWT_24h	AlphaWT_24h.1	30983.2767086962	3	1	0	FALSE	0	Experiment 3
Q9BXK1_S109	AlphaWT_24h	AlphaWT_24h.2	28327.4182542611	3	1	0	FALSE	0	Experiment 3
Q9BXK1_S109	AlphaWT_24h	AlphaWT_24h.3	27999.314695118	3	1	0	FALSE	0	Experiment 3
Q9BXK1_S109	IC19_10h	IC19_10h.1	33046.9936014065	3	1	0	FALSE	0	Experiment 3
Q9BXK1_S109	IC19_10h	IC19_10h.2	28578.9108310693	3	1	0	FALSE	0	Experiment 3
Q9BXK1_S109	IC19_10h	IC19_10h.3	17876.3941468041	3	1	0	FALSE	0	Experiment 3
Q9BXK1_S109	IC19_24h	IC19_24h.1	14825.507018806	3	1	0	FALSE	0	Experiment 3
Q9BXK1_S109	IC19_24h	IC19_24h.2	15377.9482011938	3	1	0	FALSE	0	Experiment 3
Q9BXK1_S109	IC19_24h	IC19_24h.3	26551.3796484471	3	1	0	FALSE	0	Experiment 3
Q9BXK1_S109	Mock_10h	Mock_10h.1	32434.4998916936	3	1	0	FALSE	0	Experiment 3
Q9BXK1_S109	Mock_10h	Mock_10h.2	28521.2419205114	3	1	0	FALSE	0	Experiment 3
Q9BXK1_S109	Mock_10h	Mock_10h.3	32552.2189029572	3	1	0	FALSE	0	Experiment 3
Q9BXK1_S109	Mock_24h	Mock_24h.1	26319.2824079078	3	1	0	FALSE	0	Experiment 3
Q9BXK1_S109	Mock_24h	Mock_24h.2	25188.9159715986	3	1	0	FALSE	0	Experiment 3
Q9BXK1_S109	Mock_24h	Mock_24h.3	23394.3357779006	3	1	0	FALSE	0	Experiment 3
Q9BXK1_S109	PolyIC_10h	PolyIC_10h.1	21609.2793073262	3	1	0	FALSE	0	Experiment 3
Q9BXK1_S109	PolyIC_10h	PolyIC_10h.2	23413.1462609357	3	1	0	FALSE	0	Experiment 3
Q9BXK1_S109	PolyIC_10h	PolyIC_10h.3	22120.9782222545	3	1	0	FALSE	0	Experiment 3
Q9BXK1_S109	PolyIC_24h	PolyIC_24h.1	31369.206843875	3	1	0	FALSE	0	Experiment 3
Q9BXK1_S109	PolyIC_24h	PolyIC_24h.2	29726.1259423204	3	1	0	FALSE	0	Experiment 3
Q9BXK1_S109	PolyIC_24h	PolyIC_24h.3	21184.5056567285	3	1	0	FALSE	0	Experiment 3
Q9BXK1_S109	VIC_10h	VIC_10h.1	30648.0203986125	3	1	0	FALSE	0	Experiment 3
Q9BXK1_S109	VIC_10h	VIC_10h.2	29357.7219249565	3	1	0	FALSE	0	Experiment 3
Q9BXK1_S109	VIC_10h	VIC_10h.3	31361.3256116158	3	1	0	FALSE	0	Experiment 3
Q9BXK1_S109	VIC_24h	VIC_24h.1	30788.5398942989	3	1	0	FALSE	0	Experiment 3
Q9BXK1_S109	VIC_24h	VIC_24h.2	22283.1583299714	3	1	0	FALSE	0	Experiment 3
Q9BXK1_S109	VIC_24h	VIC_24h.3	30201.608579023	3	1	0	FALSE	0	Experiment 3
Q9BXK1_S112	AlphaOrf6KO_10h	AlphaOrf6KO_10h.1	28412.3236893504	3	1	0	FALSE	0	Experiment 3
Q9BXK1_S112	AlphaOrf6KO_10h	AlphaOrf6KO_10h.2	24703.0672600384	3	1	0	FALSE	0	Experiment 3
Q9BXK1_S112	AlphaOrf6KO_10h	AlphaOrf6KO_10h.3	17209.5083845224	3	1	0	FALSE	0	Experiment 3
Q9BXK1_S112	AlphaOrf6KO_24h	AlphaOrf6KO_24h.1	33062.6690242518	3	1	0	FALSE	0	Experiment 3
Q9BXK1_S112	AlphaOrf6KO_24h	AlphaOrf6KO_24h.2	28685.6216033886	3	1	0	FALSE	0	Experiment 3
Q9BXK1_S112	AlphaOrf6KO_24h	AlphaOrf6KO_24h.3	25674.6950638914	3	1	0	FALSE	0	Experiment 3
Q9BXK1_S112	AlphaWT_10h	AlphaWT_10h.1	32293.7669162867	3	1	0	FALSE	0	Experiment 3
Q9BXK1_S112	AlphaWT_10h	AlphaWT_10h.2	28613.963256776	3	1	0	FALSE	0	Experiment 3
Q9BXK1_S112	AlphaWT_10h	AlphaWT_10h.3	23389.1238489011	3	1	0	FALSE	0	Experiment 3
Q9BXK1_S112	AlphaWT_24h	AlphaWT_24h.1	30482.2338594224	3	1	0	FALSE	0	Experiment 3
Q9BXK1_S112	AlphaWT_24h	AlphaWT_24h.2	22588.5016870687	3	1	0	FALSE	0	Experiment 3
Q9BXK1_S112	AlphaWT_24h	AlphaWT_24h.3	29162.677808572	3	1	0	FALSE	0	Experiment 3
Q9BXK1_S112	IC19_10h	IC19_10h.1	34404.4363835119	3	1	0	FALSE	0	Experiment 3
Q9BXK1_S112	IC19_10h	IC19_10h.2	29221.6619839051	3	1	0	FALSE	0	Experiment 3
Q9BXK1_S112	IC19_10h	IC19_10h.3	25327.6230798322	3	1	0	FALSE	0	Experiment 3
Q9BXK1_S112	IC19_24h	IC19_24h.1	21626.7925786032	3	1	0	FALSE	0	Experiment 3
Q9BXK1_S112	IC19_24h	IC19_24h.2	21168.7768100532	3	1	0	FALSE	0	Experiment 3
Q9BXK1_S112	IC19_24h	IC19_24h.3	26627.7893542668	3	1	0	FALSE	0	Experiment 3
Q9BXK1_S112	Mock_10h	Mock_10h.1	35372.9432491993	3	1	0	FALSE	0	Experiment 3
Q9BXK1_S112	Mock_10h	Mock_10h.2	28083.288692942	3	1	0	FALSE	0	Experiment 3
Q9BXK1_S112	Mock_10h	Mock_10h.3	35282.1813897024	3	1	0	FALSE	0	Experiment 3
Q9BXK1_S112	Mock_24h	Mock_24h.1	27954.0139951797	3	1	0	FALSE	0	Experiment 3
Q9BXK1_S112	Mock_24h	Mock_24h.2	21541.3893564815	3	1	0	FALSE	0	Experiment 3
Q9BXK1_S112	Mock_24h	Mock_24h.3	23041.8691840702	3	1	0	FALSE	0	Experiment 3
Q9BXK1_S112	PolyIC_10h	PolyIC_10h.1	24161.6702846621	3	1	0	FALSE	0	Experiment 3
Q9BXK1_S112	PolyIC_10h	PolyIC_10h.2	23980.9864789965	3	1	0	FALSE	0	Experiment 3
Q9BXK1_S112	PolyIC_10h	PolyIC_10h.3	23191.7416770994	3	1	0	FALSE	0	Experiment 3
Q9BXK1_S112	PolyIC_24h	PolyIC_24h.1	27187.388745882	3	1	0	FALSE	0	Experiment 3
Q9BXK1_S112	PolyIC_24h	PolyIC_24h.2	26121.6658350941	3	1	0	FALSE	0	Experiment 3
Q9BXK1_S112	PolyIC_24h	PolyIC_24h.3	30647.1881632844	3	1	0	FALSE	0	Experiment 3
Q9BXK1_S112	VIC_10h	VIC_10h.1	33212.3918150862	3	1	0	FALSE	0	Experiment 3
Q9BXK1_S112	VIC_10h	VIC_10h.2	31387.9978672485	3	1	0	FALSE	0	Experiment 3
Q9BXK1_S112	VIC_10h	VIC_10h.3	25297.118468161	3	1	0	FALSE	0	Experiment 3
Q9BXK1_S112	VIC_24h	VIC_24h.1	31855.7558457517	3	1	0	FALSE	0	Experiment 3
Q9BXK1_S112	VIC_24h	VIC_24h.2	23332.4947671936	3	1	0	FALSE	0	Experiment 3
Q9BXK1_S112	VIC_24h	VIC_24h.3	28335.4837063113	3	1	0	FALSE	0	Experiment 3
Q9BXK1_S121	AlphaOrf6KO_10h	AlphaOrf6KO_10h.1	28431.3897351384	3	1	0	FALSE	0	Experiment 3
Q9BXK1_S121	AlphaOrf6KO_10h	AlphaOrf6KO_10h.2	25143.9714980962	3	1	0	FALSE	0	Experiment 3
Q9BXK1_S121	AlphaOrf6KO_10h	AlphaOrf6KO_10h.3	18451.4437961419	3	1	0	FALSE	0	Experiment 3
Q9BXK1_S121	AlphaOrf6KO_24h	AlphaOrf6KO_24h.1	25941.5128556032	3	1	0	FALSE	0	Experiment 3
Q9BXK1_S121	AlphaOrf6KO_24h	AlphaOrf6KO_24h.2	28619.6310190679	3	1	0	FALSE	0	Experiment 3
Q9BXK1_S121	AlphaOrf6KO_24h	AlphaOrf6KO_24h.3	25662.0637930745	3	1	0	FALSE	0	Experiment 3
Q9BXK1_S121	AlphaWT_10h	AlphaWT_10h.1	32023.3599030258	3	1	0	FALSE	0	Experiment 3
Q9BXK1_S121	AlphaWT_10h	AlphaWT_10h.2	30509.6306557053	3	1	0	FALSE	0	Experiment 3
Q9BXK1_S121	AlphaWT_10h	AlphaWT_10h.3	23345.3512925197	3	1	0	FALSE	0	Experiment 3
Q9BXK1_S121	AlphaWT_24h	AlphaWT_24h.1	30475.2108423849	3	1	0	FALSE	0	Experiment 3
Q9BXK1_S121	AlphaWT_24h	AlphaWT_24h.2	30575.1545361798	3	1	0	FALSE	0	Experiment 3
Q9BXK1_S121	AlphaWT_24h	AlphaWT_24h.3	29686.2361701208	3	1	0	FALSE	0	Experiment 3
Q9BXK1_S121	IC19_10h	IC19_10h.1	34451.0459738805	3	1	0	FALSE	0	Experiment 3
Q9BXK1_S121	IC19_10h	IC19_10h.2	29221.6619839051	3	1	0	FALSE	0	Experiment 3
Q9BXK1_S121	IC19_10h	IC19_10h.3	25440.0573450333	3	1	0	FALSE	0	Experiment 3
Q9BXK1_S121	IC19_24h	IC19_24h.1	21157.7039655865	3	1	0	FALSE	0	Experiment 3
Q9BXK1_S121	IC19_24h	IC19_24h.2	21272.6054909708	3	1	0	FALSE	0	Experiment 3
Q9BXK1_S121	IC19_24h	IC19_24h.3	25032.4822281757	3	1	0	FALSE	0	Experiment 3
Q9BXK1_S121	Mock_10h	Mock_10h.1	34979.0412331578	3	1	0	FALSE	0	Experiment 3
Q9BXK1_S121	Mock_10h	Mock_10h.2	27457.6072515132	3	1	0	FALSE	0	Experiment 3
Q9BXK1_S121	Mock_10h	Mock_10h.3	35282.1813897024	3	1	0	FALSE	0	Experiment 3
Q9BXK1_S121	Mock_24h	Mock_24h.1	27953.9963930032	3	1	0	FALSE	0	Experiment 3
Q9BXK1_S121	Mock_24h	Mock_24h.2	21541.3804733435	3	1	0	FALSE	0	Experiment 3
Q9BXK1_S121	Mock_24h	Mock_24h.3	23727.7946183609	3	1	0	FALSE	0	Experiment 3
Q9BXK1_S121	PolyIC_10h	PolyIC_10h.1	24086.567417218	3	1	0	FALSE	0	Experiment 3
Q9BXK1_S121	PolyIC_10h	PolyIC_10h.2	26035.2147196798	3	1	0	FALSE	0	Experiment 3
Q9BXK1_S121	PolyIC_10h	PolyIC_10h.3	23260.0901195481	3	1	0	FALSE	0	Experiment 3
Q9BXK1_S121	PolyIC_24h	PolyIC_24h.1	32219.8607525235	3	1	0	FALSE	0	Experiment 3
Q9BXK1_S121	PolyIC_24h	PolyIC_24h.2	23849.8210648346	3	1	0	FALSE	0	Experiment 3
Q9BXK1_S121	PolyIC_24h	PolyIC_24h.3	33090.3291745794	3	1	0	FALSE	0	Experiment 3
Q9BXK1_S121	VIC_10h	VIC_10h.1	33714.4637153073	3	1	0	FALSE	0	Experiment 3
Q9BXK1_S121	VIC_10h	VIC_10h.2	31010.2644810612	3	1	0	FALSE	0	Experiment 3
Q9BXK1_S121	VIC_10h	VIC_10h.3	34563.8835113665	3	1	0	FALSE	0	Experiment 3
Q9BXK1_S121	VIC_24h	VIC_24h.1	31411.7463610862	3	1	0	FALSE	0	Experiment 3
Q9BXK1_S121	VIC_24h	VIC_24h.2	22969.6867614779	3	1	0	FALSE	0	Experiment 3
Q9BXK1_S121	VIC_24h	VIC_24h.3	27942.8456281053	3	1	0	FALSE	0	Experiment 3
Q9BXK1_S224	AlphaOrf6KO_10h	AlphaOrf6KO_10h.1	14474.7940395395	3	1	0	FALSE	0	Experiment 3
Q9BXK1_S224	AlphaOrf6KO_10h	AlphaOrf6KO_10h.2	15971.432683419	3	1	0	FALSE	0	Experiment 3
Q9BXK1_S224	AlphaOrf6KO_10h	AlphaOrf6KO_10h.3	16632.3381841187	3	1	0	FALSE	0	Experiment 3
Q9BXK1_S224	AlphaOrf6KO_24h	AlphaOrf6KO_24h.1	7353.69683111363	3	1	0	FALSE	0	Experiment 3
Q9BXK1_S224	AlphaOrf6KO_24h	AlphaOrf6KO_24h.2	19680.5754601404	3	1	0	FALSE	0	Experiment 3
Q9BXK1_S224	AlphaOrf6KO_24h	AlphaOrf6KO_24h.3	18735.5535431106	3	1	0	FALSE	0	Experiment 3
Q9BXK1_S224	AlphaWT_10h	AlphaWT_10h.1	21760.0124114799	3	1	0	FALSE	0	Experiment 3
Q9BXK1_S224	AlphaWT_10h	AlphaWT_10h.2	21840.43529254	3	1	0	FALSE	0	Experiment 3
Q9BXK1_S224	AlphaWT_10h	AlphaWT_10h.3	15957.8886375237	3	1	0	FALSE	0	Experiment 3
Q9BXK1_S224	AlphaWT_24h	AlphaWT_24h.1	17715.8157416105	3	1	0	FALSE	0	Experiment 3
Q9BXK1_S224	AlphaWT_24h	AlphaWT_24h.2	18302.3013789735	3	1	0	FALSE	0	Experiment 3
Q9BXK1_S224	AlphaWT_24h	AlphaWT_24h.3	19016.0237556274	3	1	0	FALSE	0	Experiment 3
Q9BXK1_S224	IC19_10h	IC19_10h.1	27072.4857885606	3	1	0	FALSE	0	Experiment 3
Q9BXK1_S224	IC19_10h	IC19_10h.2	22660.2298956436	3	1	0	FALSE	0	Experiment 3
Q9BXK1_S224	IC19_10h	IC19_10h.3	29081.7640222619	3	1	0	FALSE	0	Experiment 3
Q9BXK1_S224	IC19_24h	IC19_24h.1	11641.4361889235	3	1	0	FALSE	0	Experiment 3
Q9BXK1_S224	IC19_24h	IC19_24h.2	8390.67019639057	3	1	0	FALSE	0	Experiment 3
Q9BXK1_S224	IC19_24h	IC19_24h.3	8824.20707111761	3	1	0	FALSE	0	Experiment 3
Q9BXK1_S224	Mock_10h	Mock_10h.1	16592.4740531291	3	1	0	FALSE	0	Experiment 3
Q9BXK1_S224	Mock_10h	Mock_10h.2	33106.4896380034	3	1	0	FALSE	0	Experiment 3
Q9BXK1_S224	Mock_10h	Mock_10h.3	28934.1249661761	3	1	0	FALSE	0	Experiment 3
Q9BXK1_S224	Mock_24h	Mock_24h.1	17067.051203143	3	1	0	FALSE	0	Experiment 3
Q9BXK1_S224	Mock_24h	Mock_24h.2	17614.9961666506	3	1	0	FALSE	0	Experiment 3
Q9BXK1_S224	Mock_24h	Mock_24h.3	14548.3583034208	3	1	0	FALSE	0	Experiment 3
Q9BXK1_S224	PolyIC_10h	PolyIC_10h.1	12407.523664362	3	1	0	FALSE	0	Experiment 3
Q9BXK1_S224	PolyIC_10h	PolyIC_10h.2	17389.2514911214	3	1	0	FALSE	0	Experiment 3
Q9BXK1_S224	PolyIC_10h	PolyIC_10h.3	17673.1617227198	3	1	0	FALSE	0	Experiment 3
Q9BXK1_S224	PolyIC_24h	PolyIC_24h.1	21771.7324611803	3	1	0	FALSE	0	Experiment 3
Q9BXK1_S224	PolyIC_24h	PolyIC_24h.2	25002.7320242664	3	1	0	FALSE	0	Experiment 3
Q9BXK1_S224	PolyIC_24h	PolyIC_24h.3	22925.8567446557	3	1	0	FALSE	0	Experiment 3
Q9BXK1_S224	VIC_10h	VIC_10h.1	31842.9530535254	3	1	0	FALSE	0	Experiment 3
Q9BXK1_S224	VIC_10h	VIC_10h.2	32101.8506594521	3	1	0	FALSE	0	Experiment 3
Q9BXK1_S224	VIC_10h	VIC_10h.3	25739.7035495654	3	1	0	FALSE	0	Experiment 3
Q9BXK1_S224	VIC_24h	VIC_24h.1	9645.6182275084	3	1	0	FALSE	0	Experiment 3
Q9BXK1_S224	VIC_24h	VIC_24h.2	12464.8117892544	3	1	0	FALSE	0	Experiment 3
Q9BXK1_S224	VIC_24h	VIC_24h.3	29441.8798484202	3	1	0	FALSE	0	Experiment 3
Q9BXK1_S226	AlphaOrf6KO_10h	AlphaOrf6KO_10h.1	13245.5322593319	3	1	0	FALSE	0	Experiment 3
Q9BXK1_S226	AlphaOrf6KO_10h	AlphaOrf6KO_10h.2	34887.3958416345	3	1	0	FALSE	0	Experiment 3
Q9BXK1_S226	AlphaOrf6KO_10h	AlphaOrf6KO_10h.3	16632.3128639832	3	1	0	FALSE	0	Experiment 3
Q9BXK1_S226	AlphaOrf6KO_24h	AlphaOrf6KO_24h.1	9770.91999860357	3	1	0	FALSE	0	Experiment 3
Q9BXK1_S226	AlphaOrf6KO_24h	AlphaOrf6KO_24h.2	19680.5572939276	3	1	0	FALSE	0	Experiment 3
Q9BXK1_S226	AlphaOrf6KO_24h	AlphaOrf6KO_24h.3	18405.6472871465	3	1	0	FALSE	0	Experiment 3
Q9BXK1_S226	AlphaWT_10h	AlphaWT_10h.1	21760.0191730642	3	1	0	FALSE	0	Experiment 3
Q9BXK1_S226	AlphaWT_10h	AlphaWT_10h.2	21840.4309655806	3	1	0	FALSE	0	Experiment 3
Q9BXK1_S226	AlphaWT_10h	AlphaWT_10h.3	16180.8559929411	3	1	0	FALSE	0	Experiment 3
Q9BXK1_S226	AlphaWT_24h	AlphaWT_24h.1	4732.9857755039	3	1	0	FALSE	0	Experiment 3
Q9BXK1_S226	AlphaWT_24h	AlphaWT_24h.2	18302.3303720817	3	1	0	FALSE	0	Experiment 3
Q9BXK1_S226	AlphaWT_24h	AlphaWT_24h.3	19016.0256368192	3	1	0	FALSE	0	Experiment 3
Q9BXK1_S226	IC19_10h	IC19_10h.1	27072.4619676459	3	1	0	FALSE	0	Experiment 3
Q9BXK1_S226	IC19_10h	IC19_10h.2	22660.2091447578	3	1	0	FALSE	0	Experiment 3
Q9BXK1_S226	IC19_10h	IC19_10h.3	28433.5181799778	3	1	0	FALSE	0	Experiment 3
Q9BXK1_S226	IC19_24h	IC19_24h.1	12259.2516290575	3	1	0	FALSE	0	Experiment 3
Q9BXK1_S226	IC19_24h	IC19_24h.2	12852.5772161206	3	1	0	FALSE	0	Experiment 3
Q9BXK1_S226	IC19_24h	IC19_24h.3	9355.00195825771	3	1	0	FALSE	0	Experiment 3
Q9BXK1_S226	Mock_10h	Mock_10h.1	23399.9335257725	3	1	0	FALSE	0	Experiment 3
Q9BXK1_S226	Mock_10h	Mock_10h.2	33106.4976995047	3	1	0	FALSE	0	Experiment 3
Q9BXK1_S226	Mock_10h	Mock_10h.3	28934.1481580743	3	1	0	FALSE	0	Experiment 3
Q9BXK1_S226	Mock_24h	Mock_24h.1	17913.2698951738	3	1	0	FALSE	0	Experiment 3
Q9BXK1_S226	Mock_24h	Mock_24h.2	17614.9908367677	3	1	0	FALSE	0	Experiment 3
Q9BXK1_S226	Mock_24h	Mock_24h.3	13863.3258745686	3	1	0	FALSE	0	Experiment 3
Q9BXK1_S226	PolyIC_10h	PolyIC_10h.1	12077.7215839533	3	1	0	FALSE	0	Experiment 3
Q9BXK1_S226	PolyIC_10h	PolyIC_10h.2	17389.2652251246	3	1	0	FALSE	0	Experiment 3
Q9BXK1_S226	PolyIC_10h	PolyIC_10h.3	17527.8680172039	3	1	0	FALSE	0	Experiment 3
Q9BXK1_S226	PolyIC_24h	PolyIC_24h.1	21771.71916696	3	1	0	FALSE	0	Experiment 3
Q9BXK1_S226	PolyIC_24h	PolyIC_24h.2	24624.5471119048	3	1	0	FALSE	0	Experiment 3
Q9BXK1_S226	PolyIC_24h	PolyIC_24h.3	13490.0118967849	3	1	0	FALSE	0	Experiment 3
Q9BXK1_S226	VIC_10h	VIC_10h.1	34717.9992054795	3	1	0	FALSE	0	Experiment 3
Q9BXK1_S226	VIC_10h	VIC_10h.2	32101.8544087953	3	1	0	FALSE	0	Experiment 3
Q9BXK1_S226	VIC_10h	VIC_10h.3	25820.9311526254	3	1	0	FALSE	0	Experiment 3
Q9BXK1_S226	VIC_24h	VIC_24h.1	10269.189776413	3	1	0	FALSE	0	Experiment 3
Q9BXK1_S226	VIC_24h	VIC_24h.2	12464.7807251016	3	1	0	FALSE	0	Experiment 3
Q9BXK1_S226	VIC_24h	VIC_24h.3	29441.8534642396	3	1	0	FALSE	0	Experiment 3
Q9BXK1_S246	AlphaOrf6KO_10h	AlphaOrf6KO_10h.1	24924.0872634313	3	1	0	FALSE	0	Experiment 3
Q9BXK1_S246	AlphaOrf6KO_10h	AlphaOrf6KO_10h.2	54667.6783103116	3	1	0	FALSE	0	Experiment 3
Q9BXK1_S246	AlphaOrf6KO_10h	AlphaOrf6KO_10h.3	35493.0163780301	3	1	0	FALSE	0	Experiment 3
Q9BXK1_S246	AlphaOrf6KO_24h	AlphaOrf6KO_24h.1	21331.6807997161	3	1	0	FALSE	0	Experiment 3
Q9BXK1_S246	AlphaOrf6KO_24h	AlphaOrf6KO_24h.2	50257.9101922813	3	1	0	FALSE	0	Experiment 3
Q9BXK1_S246	AlphaOrf6KO_24h	AlphaOrf6KO_24h.3	30331.196216991	3	1	0	FALSE	0	Experiment 3
Q9BXK1_S246	AlphaWT_10h	AlphaWT_10h.1	11062.481073009	3	1	0	FALSE	0	Experiment 3
Q9BXK1_S246	AlphaWT_10h	AlphaWT_10h.2	25441.8100297865	3	1	0	FALSE	0	Experiment 3
Q9BXK1_S246	AlphaWT_10h	AlphaWT_10h.3	28378.8721116902	3	1	0	FALSE	0	Experiment 3
Q9BXK1_S246	AlphaWT_24h	AlphaWT_24h.1	19393.8635574492	3	1	0	FALSE	0	Experiment 3
Q9BXK1_S246	AlphaWT_24h	AlphaWT_24h.2	28184.2854913681	3	1	0	FALSE	0	Experiment 3
Q9BXK1_S246	AlphaWT_24h	AlphaWT_24h.3	35028.1974417172	3	1	0	FALSE	0	Experiment 3
Q9BXK1_S246	IC19_10h	IC19_10h.1	15654.0602013977	3	1	0	FALSE	0	Experiment 3
Q9BXK1_S246	IC19_10h	IC19_10h.2	69648.3950188897	3	1	0	FALSE	0	Experiment 3
Q9BXK1_S246	IC19_10h	IC19_10h.3	38858.9898226892	3	1	0	FALSE	0	Experiment 3
Q9BXK1_S246	IC19_24h	IC19_24h.1	25716.2513667877	3	1	0	FALSE	0	Experiment 3
Q9BXK1_S246	IC19_24h	IC19_24h.2	24934.9611595549	3	1	0	FALSE	0	Experiment 3
Q9BXK1_S246	IC19_24h	IC19_24h.3	20929.5741296718	3	1	0	FALSE	0	Experiment 3
Q9BXK1_S246	Mock_10h	Mock_10h.1	30216.3159289651	3	1	0	FALSE	0	Experiment 3
Q9BXK1_S246	Mock_10h	Mock_10h.2	40159.7704442566	3	1	0	FALSE	0	Experiment 3
Q9BXK1_S246	Mock_10h	Mock_10h.3	36011.2396050339	3	1	0	FALSE	0	Experiment 3
Q9BXK1_S246	Mock_24h	Mock_24h.1	20098.9554249263	3	1	0	FALSE	0	Experiment 3
Q9BXK1_S246	Mock_24h	Mock_24h.2	14227.1432182771	3	1	0	FALSE	0	Experiment 3
Q9BXK1_S246	Mock_24h	Mock_24h.3	26186.9423831555	3	1	0	FALSE	0	Experiment 3
Q9BXK1_S246	PolyIC_10h	PolyIC_10h.1	34409.1275044117	3	1	0	FALSE	0	Experiment 3
Q9BXK1_S246	PolyIC_10h	PolyIC_10h.2	32889.0219601955	3	1	0	FALSE	0	Experiment 3
Q9BXK1_S246	PolyIC_10h	PolyIC_10h.3	24131.1367884259	3	1	0	FALSE	0	Experiment 3
Q9BXK1_S246	PolyIC_24h	PolyIC_24h.1	11598.3857191627	3	1	0	FALSE	0	Experiment 3
Q9BXK1_S246	PolyIC_24h	PolyIC_24h.2	32945.6413284072	3	1	0	FALSE	0	Experiment 3
Q9BXK1_S246	PolyIC_24h	PolyIC_24h.3	36411.3730222128	3	1	0	FALSE	0	Experiment 3
Q9BXK1_S246	VIC_10h	VIC_10h.1	17445.6373804096	3	1	0	FALSE	0	Experiment 3
Q9BXK1_S246	VIC_10h	VIC_10h.2	37727.8440664119	3	1	0	FALSE	0	Experiment 3
Q9BXK1_S246	VIC_10h	VIC_10h.3	80126.4697376204	3	1	0	FALSE	0	Experiment 3
Q9BXK1_S246	VIC_24h	VIC_24h.1	30640.9225153954	3	1	0	FALSE	0	Experiment 3
Q9BXK1_S246	VIC_24h	VIC_24h.2	58429.385440657	3	1	0	FALSE	0	Experiment 3
Q9BXK1_S246	VIC_24h	VIC_24h.3	39590.9189000671	3	1	0	FALSE	0	Experiment 3
Q9BXK1_S52	AlphaOrf6KO_10h	AlphaOrf6KO_10h.1	8293.82460730949	6	2	0	FALSE	0	Experiment 3
Q9BXK1_S52	AlphaOrf6KO_10h	AlphaOrf6KO_10h.2	10848.420519784	6	2	0	FALSE	0	Experiment 3
Q9BXK1_S52	AlphaOrf6KO_10h	AlphaOrf6KO_10h.3	4606.76400408166	6	2	0	FALSE	0	Experiment 3
Q9BXK1_S52	AlphaOrf6KO_24h	AlphaOrf6KO_24h.1	10456.912269976	6	2	0	FALSE	0	Experiment 3
Q9BXK1_S52	AlphaOrf6KO_24h	AlphaOrf6KO_24h.2	10115.3047221448	6	2	0	FALSE	0	Experiment 3
Q9BXK1_S52	AlphaOrf6KO_24h	AlphaOrf6KO_24h.3	8241.59168623475	6	2	0	FALSE	0	Experiment 3
Q9BXK1_S52	AlphaWT_10h	AlphaWT_10h.1	13679.1688469654	6	2	0	FALSE	0	Experiment 3
Q9BXK1_S52	AlphaWT_10h	AlphaWT_10h.2	10057.5196815695	6	2	0	FALSE	0	Experiment 3
Q9BXK1_S52	AlphaWT_10h	AlphaWT_10h.3	8632.42283429887	6	2	0	FALSE	0	Experiment 3
Q9BXK1_S52	AlphaWT_24h	AlphaWT_24h.1	10142.0633600786	6	2	0	FALSE	0	Experiment 3
Q9BXK1_S52	AlphaWT_24h	AlphaWT_24h.2	9309.96236502411	6	2	0	FALSE	0	Experiment 3
Q9BXK1_S52	AlphaWT_24h	AlphaWT_24h.3	10866.1403073661	6	2	0	FALSE	0	Experiment 3
Q9BXK1_S52	IC19_10h	IC19_10h.1	13886.8776009309	6	2	0	FALSE	0	Experiment 3
Q9BXK1_S52	IC19_10h	IC19_10h.2	14367.193903668	6	2	0	FALSE	0	Experiment 3
Q9BXK1_S52	IC19_10h	IC19_10h.3	17521.5516984281	6	2	0	FALSE	0	Experiment 3
Q9BXK1_S52	IC19_24h	IC19_24h.1	5886.68666206445	6	2	0	FALSE	0	Experiment 3
Q9BXK1_S52	IC19_24h	IC19_24h.2	3854.78967880464	6	2	0	FALSE	0	Experiment 3
Q9BXK1_S52	IC19_24h	IC19_24h.3	6990.66420893418	6	2	0	FALSE	0	Experiment 3
Q9BXK1_S52	Mock_10h	Mock_10h.1	19471.5760609828	6	2	0	FALSE	0	Experiment 3
Q9BXK1_S52	Mock_10h	Mock_10h.2	20413.600467766	6	2	0	FALSE	0	Experiment 3
Q9BXK1_S52	Mock_10h	Mock_10h.3	21050.4664230813	6	2	0	FALSE	0	Experiment 3
Q9BXK1_S52	Mock_24h	Mock_24h.1	10794.7114749611	6	2	0	FALSE	0	Experiment 3
Q9BXK1_S52	Mock_24h	Mock_24h.2	9839.94793404153	6	2	0	FALSE	0	Experiment 3
Q9BXK1_S52	Mock_24h	Mock_24h.3	7284.78582082096	6	2	0	FALSE	0	Experiment 3
Q9BXK1_S52	PolyIC_10h	PolyIC_10h.1	8176.68140899817	6	2	0	FALSE	0	Experiment 3
Q9BXK1_S52	PolyIC_10h	PolyIC_10h.2	7054.44404713232	6	2	0	FALSE	0	Experiment 3
Q9BXK1_S52	PolyIC_10h	PolyIC_10h.3	7138.43828940915	6	2	0	FALSE	0	Experiment 3
Q9BXK1_S52	PolyIC_24h	PolyIC_24h.1	7681.37146680619	6	2	0	FALSE	0	Experiment 3
Q9BXK1_S52	PolyIC_24h	PolyIC_24h.2	7401.87617105747	6	2	0	FALSE	0	Experiment 3
Q9BXK1_S52	PolyIC_24h	PolyIC_24h.3	12126.5652821451	6	2	0	FALSE	0	Experiment 3
Q9BXK1_S52	VIC_10h	VIC_10h.1	16797.1117957501	6	2	0	FALSE	0	Experiment 3
Q9BXK1_S52	VIC_10h	VIC_10h.2	13629.5973819653	6	2	0	FALSE	0	Experiment 3
Q9BXK1_S52	VIC_10h	VIC_10h.3	15411.9233100657	6	2	0	FALSE	0	Experiment 3
Q9BXK1_S52	VIC_24h	VIC_24h.1	9698.27681101153	6	2	0	FALSE	0	Experiment 3
Q9BXK1_S52	VIC_24h	VIC_24h.2	4657.45274898886	6	2	0	FALSE	0	Experiment 3
Q9BXK1_S52	VIC_24h	VIC_24h.3	6053.34843706144	6	2	0	FALSE	0	Experiment 3
Q9BXK1_S99	AlphaOrf6KO_10h	AlphaOrf6KO_10h.1	10368.0273981433	6	2	0	FALSE	0	Experiment 3
Q9BXK1_S99	AlphaOrf6KO_10h	AlphaOrf6KO_10h.2	9647.29002257353	6	2	0	FALSE	0	Experiment 3
Q9BXK1_S99	AlphaOrf6KO_10h	AlphaOrf6KO_10h.3	1492.87282151923	6	2	0	FALSE	0	Experiment 3
Q9BXK1_S99	AlphaOrf6KO_24h	AlphaOrf6KO_24h.1	10057.1813964181	6	2	0	FALSE	0	Experiment 3
Q9BXK1_S99	AlphaOrf6KO_24h	AlphaOrf6KO_24h.2	16194.1851699749	6	2	0	FALSE	0	Experiment 3
Q9BXK1_S99	AlphaOrf6KO_24h	AlphaOrf6KO_24h.3	11008.0052361404	6	2	0	FALSE	0	Experiment 3
Q9BXK1_S99	AlphaWT_10h	AlphaWT_10h.1	12861.5911312812	6	2	0	FALSE	0	Experiment 3
Q9BXK1_S99	AlphaWT_10h	AlphaWT_10h.2	9592.73888224549	6	2	0	FALSE	0	Experiment 3
Q9BXK1_S99	AlphaWT_10h	AlphaWT_10h.3	6941.3736390726	6	2	0	FALSE	0	Experiment 3
Q9BXK1_S99	AlphaWT_24h	AlphaWT_24h.1	11447.8455739168	6	2	0	FALSE	0	Experiment 3
Q9BXK1_S99	AlphaWT_24h	AlphaWT_24h.2	13839.1412463885	6	2	0	FALSE	0	Experiment 3
Q9BXK1_S99	AlphaWT_24h	AlphaWT_24h.3	15945.3227191169	6	2	0	FALSE	0	Experiment 3
Q9BXK1_S99	IC19_10h	IC19_10h.1	19756.2493845768	6	2	0	FALSE	0	Experiment 3
Q9BXK1_S99	IC19_10h	IC19_10h.2	12011.1884653682	6	2	0	FALSE	0	Experiment 3
Q9BXK1_S99	IC19_10h	IC19_10h.3	11382.7823561509	6	2	0	FALSE	0	Experiment 3
Q9BXK1_S99	IC19_24h	IC19_24h.1	5698.14022059903	6	2	0	FALSE	0	Experiment 3
Q9BXK1_S99	IC19_24h	IC19_24h.2	13277.3216045886	6	2	0	FALSE	0	Experiment 3
Q9BXK1_S99	IC19_24h	IC19_24h.3	12605.48487682	6	2	0	FALSE	0	Experiment 3
Q9BXK1_S99	Mock_10h	Mock_10h.1	17815.5192842199	6	2	0	FALSE	0	Experiment 3
Q9BXK1_S99	Mock_10h	Mock_10h.2	19104.9132247441	6	2	0	FALSE	0	Experiment 3
Q9BXK1_S99	Mock_10h	Mock_10h.3	22023.6727732365	6	2	0	FALSE	0	Experiment 3
Q9BXK1_S99	Mock_24h	Mock_24h.1	9520.20105250485	6	2	0	FALSE	0	Experiment 3
Q9BXK1_S99	Mock_24h	Mock_24h.2	10229.5632078496	6	2	0	FALSE	0	Experiment 3
Q9BXK1_S99	Mock_24h	Mock_24h.3	5840.9122567945	6	2	0	FALSE	0	Experiment 3
Q9BXK1_S99	PolyIC_10h	PolyIC_10h.1	7802.95089184148	6	2	0	FALSE	0	Experiment 3
Q9BXK1_S99	PolyIC_10h	PolyIC_10h.2	10921.1246052546	6	2	0	FALSE	0	Experiment 3
Q9BXK1_S99	PolyIC_10h	PolyIC_10h.3	7108.74181083555	6	2	0	FALSE	0	Experiment 3
Q9BXK1_S99	PolyIC_24h	PolyIC_24h.1	10126.9607422388	6	2	0	FALSE	0	Experiment 3
Q9BXK1_S99	PolyIC_24h	PolyIC_24h.2	15656.5552961142	6	2	0	FALSE	0	Experiment 3
Q9BXK1_S99	PolyIC_24h	PolyIC_24h.3	12852.776466593	6	2	0	FALSE	0	Experiment 3
Q9BXK1_S99	VIC_10h	VIC_10h.1	18944.9643837553	6	2	0	FALSE	0	Experiment 3
Q9BXK1_S99	VIC_10h	VIC_10h.2	16953.9044491601	6	2	0	FALSE	0	Experiment 3
Q9BXK1_S99	VIC_10h	VIC_10h.3	12940.3712179397	6	2	0	FALSE	0	Experiment 3
Q9BXK1_S99	VIC_24h	VIC_24h.1	10068.8295911509	6	2	0	FALSE	0	Experiment 3
Q9BXK1_S99	VIC_24h	VIC_24h.2	5840.67783485367	6	2	0	FALSE	0	Experiment 3
Q9BXK1_S99	VIC_24h	VIC_24h.3	11348.0493891962	6	2	0	FALSE	0	Experiment 3
Q9BXK1_S99;Q9BXK1_S102	AlphaOrf6KO_10h	AlphaOrf6KO_10h.1	178.804726818677	3	1	0	FALSE	0	Experiment 3
Q9BXK1_S99;Q9BXK1_S102	AlphaOrf6KO_10h	AlphaOrf6KO_10h.2	1996.92434498104	3	1	0	FALSE	0	Experiment 3
Q9BXK1_S99;Q9BXK1_S102	AlphaOrf6KO_10h	AlphaOrf6KO_10h.3	649.751737224944	3	1	0	FALSE	0	Experiment 3
Q9BXK1_S99;Q9BXK1_S102	AlphaOrf6KO_24h	AlphaOrf6KO_24h.1	3038.73408412135	3	1	0	FALSE	0	Experiment 3
Q9BXK1_S99;Q9BXK1_S102	AlphaOrf6KO_24h	AlphaOrf6KO_24h.2	2188.69755336447	3	1	0	FALSE	0	Experiment 3
Q9BXK1_S99;Q9BXK1_S102	AlphaOrf6KO_24h	AlphaOrf6KO_24h.3	1507.76931594922	3	1	0	FALSE	0	Experiment 3
Q9BXK1_S99;Q9BXK1_S102	AlphaWT_10h	AlphaWT_10h.1	810.364502044532	3	1	0	FALSE	0	Experiment 3
Q9BXK1_S99;Q9BXK1_S102	AlphaWT_10h	AlphaWT_10h.2	1256.37465608207	3	1	0	FALSE	0	Experiment 3
Q9BXK1_S99;Q9BXK1_S102	AlphaWT_10h	AlphaWT_10h.3	746.750984589586	3	1	0	FALSE	0	Experiment 3
Q9BXK1_S99;Q9BXK1_S102	AlphaWT_24h	AlphaWT_24h.1	2768.94759908424	3	1	0	FALSE	0	Experiment 3
Q9BXK1_S99;Q9BXK1_S102	AlphaWT_24h	AlphaWT_24h.2	658.084407397975	3	1	0	FALSE	0	Experiment 3
Q9BXK1_S99;Q9BXK1_S102	AlphaWT_24h	AlphaWT_24h.3	2234.40178192142	3	1	0	FALSE	0	Experiment 3
Q9BXK1_S99;Q9BXK1_S102	IC19_10h	IC19_10h.1	2514.71295642612	3	1	0	FALSE	0	Experiment 3
Q9BXK1_S99;Q9BXK1_S102	IC19_10h	IC19_10h.2	2586.34918423728	3	1	0	FALSE	0	Experiment 3
Q9BXK1_S99;Q9BXK1_S102	IC19_10h	IC19_10h.3	2018.65521826846	3	1	0	FALSE	0	Experiment 3
Q9BXK1_S99;Q9BXK1_S102	IC19_24h	IC19_24h.1	1962.04143493213	3	1	0	FALSE	0	Experiment 3
Q9BXK1_S99;Q9BXK1_S102	IC19_24h	IC19_24h.2	1481.58403186531	3	1	0	FALSE	0	Experiment 3
Q9BXK1_S99;Q9BXK1_S102	IC19_24h	IC19_24h.3	1989.08780346951	3	1	0	FALSE	0	Experiment 3
Q9BXK1_S99;Q9BXK1_S102	Mock_10h	Mock_10h.2	715.905716902573	3	1	0	FALSE	0	Experiment 3
Q9BXK1_S99;Q9BXK1_S102	Mock_10h	Mock_10h.3	691.237083991425	3	1	0	FALSE	0	Experiment 3
Q9BXK1_S99;Q9BXK1_S102	Mock_24h	Mock_24h.1	903.638575714444	3	1	0	FALSE	0	Experiment 3
Q9BXK1_S99;Q9BXK1_S102	Mock_24h	Mock_24h.2	3328.10540631952	3	1	0	FALSE	0	Experiment 3
Q9BXK1_S99;Q9BXK1_S102	Mock_24h	Mock_24h.3	965.109437813648	3	1	0	FALSE	0	Experiment 3
Q9BXK1_S99;Q9BXK1_S102	PolyIC_10h	PolyIC_10h.1	1508.14318534075	3	1	0	FALSE	0	Experiment 3
Q9BXK1_S99;Q9BXK1_S102	PolyIC_10h	PolyIC_10h.2	3155.20064299155	3	1	0	FALSE	0	Experiment 3
Q9BXK1_S99;Q9BXK1_S102	PolyIC_10h	PolyIC_10h.3	1825.07140009505	3	1	0	FALSE	0	Experiment 3
Q9BXK1_S99;Q9BXK1_S102	PolyIC_24h	PolyIC_24h.1	2397.42701643972	3	1	0	FALSE	0	Experiment 3
Q9BXK1_S99;Q9BXK1_S102	PolyIC_24h	PolyIC_24h.2	2483.24014279778	3	1	0	FALSE	0	Experiment 3
Q9BXK1_S99;Q9BXK1_S102	PolyIC_24h	PolyIC_24h.3	2636.82248226839	3	1	0	FALSE	0	Experiment 3
Q9BXK1_S99;Q9BXK1_S102	VIC_10h	VIC_10h.2	435.632499912395	3	1	0	FALSE	0	Experiment 3
Q9BXK1_S99;Q9BXK1_S102	VIC_10h	VIC_10h.3	2129.08412446689	3	1	0	FALSE	0	Experiment 3
Q9BXK1_S99;Q9BXK1_S102	VIC_24h	VIC_24h.1	2270.22974823668	3	1	0	FALSE	0	Experiment 3
Q9BXK1_S99;Q9BXK1_S102	VIC_24h	VIC_24h.2	1948.5231815639	3	1	0	FALSE	0	Experiment 3
Q9BXK1_S99;Q9BXK1_S102	VIC_24h	VIC_24h.3	2443.27648233894	3	1	0	FALSE	0	Experiment 3
Q9BXK1_T55	AlphaOrf6KO_10h	AlphaOrf6KO_10h.1	6999.59113097609	6	2	0	FALSE	0	Experiment 3
Q9BXK1_T55	AlphaOrf6KO_10h	AlphaOrf6KO_10h.2	9394.12748294917	6	2	0	FALSE	0	Experiment 3
Q9BXK1_T55	AlphaOrf6KO_10h	AlphaOrf6KO_10h.3	3469.26812306779	6	2	0	FALSE	0	Experiment 3
Q9BXK1_T55	AlphaOrf6KO_24h	AlphaOrf6KO_24h.1	8449.03449805965	6	2	0	FALSE	0	Experiment 3
Q9BXK1_T55	AlphaOrf6KO_24h	AlphaOrf6KO_24h.2	8397.66173607428	6	2	0	FALSE	0	Experiment 3
Q9BXK1_T55	AlphaOrf6KO_24h	AlphaOrf6KO_24h.3	7611.44498473397	6	2	0	FALSE	0	Experiment 3
Q9BXK1_T55	AlphaWT_10h	AlphaWT_10h.1	11569.8813627906	6	2	0	FALSE	0	Experiment 3
Q9BXK1_T55	AlphaWT_10h	AlphaWT_10h.2	8987.72202975491	6	2	0	FALSE	0	Experiment 3
Q9BXK1_T55	AlphaWT_10h	AlphaWT_10h.3	7846.895821644	6	2	0	FALSE	0	Experiment 3
Q9BXK1_T55	AlphaWT_24h	AlphaWT_24h.1	8892.21007232876	6	2	0	FALSE	0	Experiment 3
Q9BXK1_T55	AlphaWT_24h	AlphaWT_24h.2	8828.54398457901	6	2	0	FALSE	0	Experiment 3
Q9BXK1_T55	AlphaWT_24h	AlphaWT_24h.3	9259.12694316363	6	2	0	FALSE	0	Experiment 3
Q9BXK1_T55	IC19_10h	IC19_10h.1	12539.3920426043	6	2	0	FALSE	0	Experiment 3
Q9BXK1_T55	IC19_10h	IC19_10h.2	12517.7266809792	6	2	0	FALSE	0	Experiment 3
Q9BXK1_T55	IC19_10h	IC19_10h.3	15898.3058528202	6	2	0	FALSE	0	Experiment 3
Q9BXK1_T55	IC19_24h	IC19_24h.1	4984.93046571153	6	2	0	FALSE	0	Experiment 3
Q9BXK1_T55	IC19_24h	IC19_24h.2	3688.09035158445	6	2	0	FALSE	0	Experiment 3
Q9BXK1_T55	IC19_24h	IC19_24h.3	5807.07050649436	6	2	0	FALSE	0	Experiment 3
Q9BXK1_T55	Mock_10h	Mock_10h.1	16222.7313201333	6	2	0	FALSE	0	Experiment 3
Q9BXK1_T55	Mock_10h	Mock_10h.2	16413.1435105413	6	2	0	FALSE	0	Experiment 3
Q9BXK1_T55	Mock_10h	Mock_10h.3	19302.9037957456	6	2	0	FALSE	0	Experiment 3
Q9BXK1_T55	Mock_24h	Mock_24h.1	9243.77871391228	6	2	0	FALSE	0	Experiment 3
Q9BXK1_T55	Mock_24h	Mock_24h.2	8791.21711142965	6	2	0	FALSE	0	Experiment 3
Q9BXK1_T55	Mock_24h	Mock_24h.3	6561.3771483492	6	2	0	FALSE	0	Experiment 3
Q9BXK1_T55	PolyIC_10h	PolyIC_10h.1	7060.68032374419	6	2	0	FALSE	0	Experiment 3
Q9BXK1_T55	PolyIC_10h	PolyIC_10h.2	6196.82295748812	6	2	0	FALSE	0	Experiment 3
Q9BXK1_T55	PolyIC_10h	PolyIC_10h.3	5912.57620839661	6	2	0	FALSE	0	Experiment 3
Q9BXK1_T55	PolyIC_24h	PolyIC_24h.1	6998.26425619034	6	2	0	FALSE	0	Experiment 3
Q9BXK1_T55	PolyIC_24h	PolyIC_24h.2	6124.89786720087	6	2	0	FALSE	0	Experiment 3
Q9BXK1_T55	PolyIC_24h	PolyIC_24h.3	10694.6453638005	6	2	0	FALSE	0	Experiment 3
Q9BXK1_T55	VIC_10h	VIC_10h.1	13879.9413009326	6	2	0	FALSE	0	Experiment 3
Q9BXK1_T55	VIC_10h	VIC_10h.2	12092.8219218128	6	2	0	FALSE	0	Experiment 3
Q9BXK1_T55	VIC_10h	VIC_10h.3	13877.2016915799	6	2	0	FALSE	0	Experiment 3
Q9BXK1_T55	VIC_24h	VIC_24h.1	9350.98529865726	6	2	0	FALSE	0	Experiment 3
Q9BXK1_T55	VIC_24h	VIC_24h.2	4312.42616975659	6	2	0	FALSE	0	Experiment 3
Q9BXK1_T55	VIC_24h	VIC_24h.3	5514.37044230814	6	2	0	FALSE	0	Experiment 3
Q9BXK5_S298	AlphaOrf6KO_10h	AlphaOrf6KO_10h.1	2697.53603261672	3	1	0	FALSE	0	Experiment 3
Q9BXK5_S298	AlphaOrf6KO_10h	AlphaOrf6KO_10h.2	2848.82910049205	3	1	0	FALSE	0	Experiment 3
Q9BXK5_S298	AlphaOrf6KO_10h	AlphaOrf6KO_10h.3	4194.24112491259	3	1	0	FALSE	0	Experiment 3
Q9BXK5_S298	AlphaOrf6KO_24h	AlphaOrf6KO_24h.1	597.42592981839	3	1	0	FALSE	0	Experiment 3
Q9BXK5_S298	AlphaOrf6KO_24h	AlphaOrf6KO_24h.2	3383.84178839333	3	1	0	FALSE	0	Experiment 3
Q9BXK5_S298	AlphaOrf6KO_24h	AlphaOrf6KO_24h.3	1654.02738685978	3	1	0	FALSE	0	Experiment 3
Q9BXK5_S298	AlphaWT_10h	AlphaWT_10h.1	5941.98197171779	3	1	0	FALSE	0	Experiment 3
Q9BXK5_S298	AlphaWT_10h	AlphaWT_10h.2	4876.45105789411	3	1	0	FALSE	0	Experiment 3
Q9BXK5_S298	AlphaWT_10h	AlphaWT_10h.3	644.850082943052	3	1	0	FALSE	0	Experiment 3
Q9BXK5_S298	AlphaWT_24h	AlphaWT_24h.1	2478.87077364517	3	1	0	FALSE	0	Experiment 3
Q9BXK5_S298	AlphaWT_24h	AlphaWT_24h.2	2403.23538210349	3	1	0	FALSE	0	Experiment 3
Q9BXK5_S298	AlphaWT_24h	AlphaWT_24h.3	2372.90055957906	3	1	0	FALSE	0	Experiment 3
Q9BXK5_S298	IC19_10h	IC19_10h.1	9083.30496048985	3	1	0	FALSE	0	Experiment 3
Q9BXK5_S298	IC19_10h	IC19_10h.2	6169.21864584728	3	1	0	FALSE	0	Experiment 3
Q9BXK5_S298	IC19_10h	IC19_10h.3	7370.7947672873	3	1	0	FALSE	0	Experiment 3
Q9BXK5_S298	IC19_24h	IC19_24h.1	1552.55738320543	3	1	0	FALSE	0	Experiment 3
Q9BXK5_S298	IC19_24h	IC19_24h.2	1234.64380862503	3	1	0	FALSE	0	Experiment 3
Q9BXK5_S298	IC19_24h	IC19_24h.3	1337.37097102575	3	1	0	FALSE	0	Experiment 3
Q9BXK5_S298	Mock_10h	Mock_10h.1	12561.1397659077	3	1	0	FALSE	0	Experiment 3
Q9BXK5_S298	Mock_10h	Mock_10h.2	3275.03662053349	3	1	0	FALSE	0	Experiment 3
Q9BXK5_S298	Mock_10h	Mock_10h.3	5673.50033026025	3	1	0	FALSE	0	Experiment 3
Q9BXK5_S298	Mock_24h	Mock_24h.1	3804.39693757259	3	1	0	FALSE	0	Experiment 3
Q9BXK5_S298	Mock_24h	Mock_24h.2	3968.96029882985	3	1	0	FALSE	0	Experiment 3
Q9BXK5_S298	Mock_24h	Mock_24h.3	6154.70930314472	3	1	0	FALSE	0	Experiment 3
Q9BXK5_S298	PolyIC_10h	PolyIC_10h.1	5664.76195367794	3	1	0	FALSE	0	Experiment 3
Q9BXK5_S298	PolyIC_10h	PolyIC_10h.2	4350.30541401835	3	1	0	FALSE	0	Experiment 3
Q9BXK5_S298	PolyIC_10h	PolyIC_10h.3	4080.99134960279	3	1	0	FALSE	0	Experiment 3
Q9BXK5_S298	PolyIC_24h	PolyIC_24h.1	759.40700684617	3	1	0	FALSE	0	Experiment 3
Q9BXK5_S298	PolyIC_24h	PolyIC_24h.2	1843.89246101196	3	1	0	FALSE	0	Experiment 3
Q9BXK5_S298	PolyIC_24h	PolyIC_24h.3	797.02097422126	3	1	0	FALSE	0	Experiment 3
Q9BXK5_S298	VIC_10h	VIC_10h.1	5977.40531436298	3	1	0	FALSE	0	Experiment 3
Q9BXK5_S298	VIC_10h	VIC_10h.2	4302.47368412001	3	1	0	FALSE	0	Experiment 3
Q9BXK5_S298	VIC_10h	VIC_10h.3	7006.28228572474	3	1	0	FALSE	0	Experiment 3
Q9BXK5_S298	VIC_24h	VIC_24h.1	6565.8047683984	3	1	0	FALSE	0	Experiment 3
Q9BXK5_S298	VIC_24h	VIC_24h.2	3677.85481514637	3	1	0	FALSE	0	Experiment 3
Q9BXK5_S298	VIC_24h	VIC_24h.3	1281.70182983865	3	1	0	FALSE	0	Experiment 3
Q9BXK5_S303	AlphaOrf6KO_10h	AlphaOrf6KO_10h.1	69989.5531628349	3	1	0	FALSE	0	Experiment 3
Q9BXK5_S303	AlphaOrf6KO_10h	AlphaOrf6KO_10h.2	2465.6956265105	3	1	0	FALSE	0	Experiment 3
Q9BXK5_S303	AlphaOrf6KO_10h	AlphaOrf6KO_10h.3	1844.96394487164	3	1	0	FALSE	0	Experiment 3
Q9BXK5_S303	AlphaOrf6KO_24h	AlphaOrf6KO_24h.1	2883.53441303892	3	1	0	FALSE	0	Experiment 3
Q9BXK5_S303	AlphaOrf6KO_24h	AlphaOrf6KO_24h.2	3455.01042457273	3	1	0	FALSE	0	Experiment 3
Q9BXK5_S303	AlphaOrf6KO_24h	AlphaOrf6KO_24h.3	33740.3380079011	3	1	0	FALSE	0	Experiment 3
Q9BXK5_S303	AlphaWT_10h	AlphaWT_10h.1	1506.83970060625	3	1	0	FALSE	0	Experiment 3
Q9BXK5_S303	AlphaWT_10h	AlphaWT_10h.2	48212.1416066387	3	1	0	FALSE	0	Experiment 3
Q9BXK5_S303	AlphaWT_10h	AlphaWT_10h.3	2613.9399880214	3	1	0	FALSE	0	Experiment 3
Q9BXK5_S303	AlphaWT_24h	AlphaWT_24h.1	2983.01012381967	3	1	0	FALSE	0	Experiment 3
Q9BXK5_S303	AlphaWT_24h	AlphaWT_24h.2	3266.90539031675	3	1	0	FALSE	0	Experiment 3
Q9BXK5_S303	AlphaWT_24h	AlphaWT_24h.3	33766.0717381433	3	1	0	FALSE	0	Experiment 3
Q9BXK5_S303	IC19_10h	IC19_10h.1	1527.84879930398	3	1	0	FALSE	0	Experiment 3
Q9BXK5_S303	IC19_10h	IC19_10h.2	3473.33968193582	3	1	0	FALSE	0	Experiment 3
Q9BXK5_S303	IC19_10h	IC19_10h.3	16953.0745943194	3	1	0	FALSE	0	Experiment 3
Q9BXK5_S303	IC19_24h	IC19_24h.1	1624.43439130641	3	1	0	FALSE	0	Experiment 3
Q9BXK5_S303	IC19_24h	IC19_24h.2	3113.22834728203	3	1	0	FALSE	0	Experiment 3
Q9BXK5_S303	IC19_24h	IC19_24h.3	4235.53802660845	3	1	0	FALSE	0	Experiment 3
Q9BXK5_S303	Mock_10h	Mock_10h.1	23161.0329889704	3	1	0	FALSE	0	Experiment 3
Q9BXK5_S303	Mock_10h	Mock_10h.2	56284.0778187964	3	1	0	FALSE	0	Experiment 3
Q9BXK5_S303	Mock_10h	Mock_10h.3	66700.1378577404	3	1	0	FALSE	0	Experiment 3
Q9BXK5_S303	Mock_24h	Mock_24h.1	2962.73476410059	3	1	0	FALSE	0	Experiment 3
Q9BXK5_S303	Mock_24h	Mock_24h.2	1924.19762037456	3	1	0	FALSE	0	Experiment 3
Q9BXK5_S303	Mock_24h	Mock_24h.3	610.463822299498	3	1	0	FALSE	0	Experiment 3
Q9BXK5_S303	PolyIC_10h	PolyIC_10h.1	2850.24619087318	3	1	0	FALSE	0	Experiment 3
Q9BXK5_S303	PolyIC_10h	PolyIC_10h.2	2490.72773184689	3	1	0	FALSE	0	Experiment 3
Q9BXK5_S303	PolyIC_10h	PolyIC_10h.3	3471.33817735663	3	1	0	FALSE	0	Experiment 3
Q9BXK5_S303	PolyIC_24h	PolyIC_24h.1	32966.7698946419	3	1	0	FALSE	0	Experiment 3
Q9BXK5_S303	PolyIC_24h	PolyIC_24h.2	3198.90671114087	3	1	0	FALSE	0	Experiment 3
Q9BXK5_S303	PolyIC_24h	PolyIC_24h.3	27030.7595201917	3	1	0	FALSE	0	Experiment 3
Q9BXK5_S303	VIC_10h	VIC_10h.1	65386.3979981613	3	1	0	FALSE	0	Experiment 3
Q9BXK5_S303	VIC_10h	VIC_10h.2	2802.13274200487	3	1	0	FALSE	0	Experiment 3
Q9BXK5_S303	VIC_10h	VIC_10h.3	2686.60039541796	3	1	0	FALSE	0	Experiment 3
Q9BXK5_S303	VIC_24h	VIC_24h.1	2466.12947249287	3	1	0	FALSE	0	Experiment 3
Q9BXK5_S303	VIC_24h	VIC_24h.2	3338.08087886759	3	1	0	FALSE	0	Experiment 3
Q9BXK5_S303	VIC_24h	VIC_24h.3	2667.79714877401	3	1	0	FALSE	0	Experiment 3
Q9BXK5_S305	AlphaOrf6KO_10h	AlphaOrf6KO_10h.1	2148.69621954726	3	1	0	FALSE	0	Experiment 3
Q9BXK5_S305	AlphaOrf6KO_10h	AlphaOrf6KO_10h.2	4180.21026002539	3	1	0	FALSE	0	Experiment 3
Q9BXK5_S305	AlphaOrf6KO_10h	AlphaOrf6KO_10h.3	5940.7541944862	3	1	0	FALSE	0	Experiment 3
Q9BXK5_S305	AlphaOrf6KO_24h	AlphaOrf6KO_24h.1	8886.84393503749	3	1	0	FALSE	0	Experiment 3
Q9BXK5_S305	AlphaOrf6KO_24h	AlphaOrf6KO_24h.2	1252.77688549524	3	1	0	FALSE	0	Experiment 3
Q9BXK5_S305	AlphaOrf6KO_24h	AlphaOrf6KO_24h.3	2629.68087011545	3	1	0	FALSE	0	Experiment 3
Q9BXK5_S305	AlphaWT_10h	AlphaWT_10h.1	1048.58630505707	3	1	0	FALSE	0	Experiment 3
Q9BXK5_S305	AlphaWT_10h	AlphaWT_10h.2	2563.19220748885	3	1	0	FALSE	0	Experiment 3
Q9BXK5_S305	AlphaWT_10h	AlphaWT_10h.3	6609.87974291239	3	1	0	FALSE	0	Experiment 3
Q9BXK5_S305	AlphaWT_24h	AlphaWT_24h.1	7466.17481282602	3	1	0	FALSE	0	Experiment 3
Q9BXK5_S305	AlphaWT_24h	AlphaWT_24h.2	3435.07163129294	3	1	0	FALSE	0	Experiment 3
Q9BXK5_S305	AlphaWT_24h	AlphaWT_24h.3	2328.96437532131	3	1	0	FALSE	0	Experiment 3
Q9BXK5_S305	IC19_10h	IC19_10h.1	520.13662699267	3	1	0	FALSE	0	Experiment 3
Q9BXK5_S305	IC19_10h	IC19_10h.2	2230.1538566589	3	1	0	FALSE	0	Experiment 3
Q9BXK5_S305	IC19_10h	IC19_10h.3	1971.25820812621	3	1	0	FALSE	0	Experiment 3
Q9BXK5_S305	IC19_24h	IC19_24h.1	2250.92436480765	3	1	0	FALSE	0	Experiment 3
Q9BXK5_S305	IC19_24h	IC19_24h.2	20642.171563817	3	1	0	FALSE	0	Experiment 3
Q9BXK5_S305	Mock_10h	Mock_10h.1	1526.05255445039	3	1	0	FALSE	0	Experiment 3
Q9BXK5_S305	Mock_24h	Mock_24h.1	5471.29869978808	3	1	0	FALSE	0	Experiment 3
Q9BXK5_S305	Mock_24h	Mock_24h.2	4409.98367207036	3	1	0	FALSE	0	Experiment 3
Q9BXK5_S305	Mock_24h	Mock_24h.3	6138.76871399682	3	1	0	FALSE	0	Experiment 3
Q9BXK5_S305	PolyIC_10h	PolyIC_10h.1	2303.19684186752	3	1	0	FALSE	0	Experiment 3
Q9BXK5_S305	PolyIC_10h	PolyIC_10h.2	8165.6350990833	3	1	0	FALSE	0	Experiment 3
Q9BXK5_S305	PolyIC_10h	PolyIC_10h.3	7303.14082219211	3	1	0	FALSE	0	Experiment 3
Q9BXK5_S305	PolyIC_24h	PolyIC_24h.1	1486.37923359979	3	1	0	FALSE	0	Experiment 3
Q9BXK5_S305	PolyIC_24h	PolyIC_24h.2	4332.60932343256	3	1	0	FALSE	0	Experiment 3
Q9BXK5_S305	PolyIC_24h	PolyIC_24h.3	5865.60553045617	3	1	0	FALSE	0	Experiment 3
Q9BXK5_S305	VIC_10h	VIC_10h.1	1256.06261307363	3	1	0	FALSE	0	Experiment 3
Q9BXK5_S305	VIC_10h	VIC_10h.2	2895.5059612523	3	1	0	FALSE	0	Experiment 3
Q9BXK5_S305	VIC_10h	VIC_10h.3	1961.55875892005	3	1	0	FALSE	0	Experiment 3
Q9BXK5_S305	VIC_24h	VIC_24h.1	4822.33441290726	3	1	0	FALSE	0	Experiment 3
Q9BXK5_S305	VIC_24h	VIC_24h.2	4305.84795375144	3	1	0	FALSE	0	Experiment 3
Q9BXK5_S305	VIC_24h	VIC_24h.3	5298.73512516259	3	1	0	FALSE	0	Experiment 3
Q9BXK5_S420	AlphaOrf6KO_10h	AlphaOrf6KO_10h.1	52906.0964609671	3	1	0	FALSE	0	Experiment 3
Q9BXK5_S420	AlphaOrf6KO_10h	AlphaOrf6KO_10h.2	50681.3784545606	3	1	0	FALSE	0	Experiment 3
Q9BXK5_S420	AlphaOrf6KO_10h	AlphaOrf6KO_10h.3	36512.5938072281	3	1	0	FALSE	0	Experiment 3
Q9BXK5_S420	AlphaOrf6KO_24h	AlphaOrf6KO_24h.1	66342.6948304011	3	1	0	FALSE	0	Experiment 3
Q9BXK5_S420	AlphaOrf6KO_24h	AlphaOrf6KO_24h.2	55516.9270435277	3	1	0	FALSE	0	Experiment 3
Q9BXK5_S420	AlphaOrf6KO_24h	AlphaOrf6KO_24h.3	60867.0954263611	3	1	0	FALSE	0	Experiment 3
Q9BXK5_S420	AlphaWT_10h	AlphaWT_10h.1	57542.2743427918	3	1	0	FALSE	0	Experiment 3
Q9BXK5_S420	AlphaWT_10h	AlphaWT_10h.2	53808.4853250148	3	1	0	FALSE	0	Experiment 3
Q9BXK5_S420	AlphaWT_10h	AlphaWT_10h.3	40832.2055147599	3	1	0	FALSE	0	Experiment 3
Q9BXK5_S420	AlphaWT_24h	AlphaWT_24h.1	66840.4879704167	3	1	0	FALSE	0	Experiment 3
Q9BXK5_S420	AlphaWT_24h	AlphaWT_24h.2	54389.7499222172	3	1	0	FALSE	0	Experiment 3
Q9BXK5_S420	AlphaWT_24h	AlphaWT_24h.3	45383.9761059633	3	1	0	FALSE	0	Experiment 3
Q9BXK5_S420	IC19_10h	IC19_10h.1	59336.6923615478	3	1	0	FALSE	0	Experiment 3
Q9BXK5_S420	IC19_10h	IC19_10h.2	58145.5336599496	3	1	0	FALSE	0	Experiment 3
Q9BXK5_S420	IC19_10h	IC19_10h.3	60230.0573530593	3	1	0	FALSE	0	Experiment 3
Q9BXK5_S420	IC19_24h	IC19_24h.1	57572.7534490221	3	1	0	FALSE	0	Experiment 3
Q9BXK5_S420	IC19_24h	IC19_24h.2	62171.3057817737	3	1	0	FALSE	0	Experiment 3
Q9BXK5_S420	IC19_24h	IC19_24h.3	58885.7439262001	3	1	0	FALSE	0	Experiment 3
Q9BXK5_S420	Mock_10h	Mock_10h.1	9591.77288869385	3	1	0	FALSE	0	Experiment 3
Q9BXK5_S420	Mock_10h	Mock_10h.2	59729.0682993009	3	1	0	FALSE	0	Experiment 3
Q9BXK5_S420	Mock_10h	Mock_10h.3	53651.9580699065	3	1	0	FALSE	0	Experiment 3
Q9BXK5_S420	Mock_24h	Mock_24h.1	45125.8705036115	3	1	0	FALSE	0	Experiment 3
Q9BXK5_S420	Mock_24h	Mock_24h.2	43639.4672053626	3	1	0	FALSE	0	Experiment 3
Q9BXK5_S420	Mock_24h	Mock_24h.3	40314.3609114321	3	1	0	FALSE	0	Experiment 3
Q9BXK5_S420	PolyIC_10h	PolyIC_10h.1	46837.5897679765	3	1	0	FALSE	0	Experiment 3
Q9BXK5_S420	PolyIC_10h	PolyIC_10h.2	43294.8878508389	3	1	0	FALSE	0	Experiment 3
Q9BXK5_S420	PolyIC_10h	PolyIC_10h.3	35214.3098881191	3	1	0	FALSE	0	Experiment 3
Q9BXK5_S420	PolyIC_24h	PolyIC_24h.1	56668.3793531882	3	1	0	FALSE	0	Experiment 3
Q9BXK5_S420	PolyIC_24h	PolyIC_24h.2	44031.4532184634	3	1	0	FALSE	0	Experiment 3
Q9BXK5_S420	PolyIC_24h	PolyIC_24h.3	42772.0188570147	3	1	0	FALSE	0	Experiment 3
Q9BXK5_S420	VIC_10h	VIC_10h.1	49029.5709919686	3	1	0	FALSE	0	Experiment 3
Q9BXK5_S420	VIC_10h	VIC_10h.2	55059.7762333449	3	1	0	FALSE	0	Experiment 3
Q9BXK5_S420	VIC_10h	VIC_10h.3	55021.4534294705	3	1	0	FALSE	0	Experiment 3
Q9BXK5_S420	VIC_24h	VIC_24h.1	58203.4274462223	3	1	0	FALSE	0	Experiment 3
Q9BXK5_S420	VIC_24h	VIC_24h.2	48998.6174612453	3	1	0	FALSE	0	Experiment 3
Q9BXK5_S420	VIC_24h	VIC_24h.3	26307.2845772059	3	1	0	FALSE	0	Experiment 3
Q9BXK5_S426	AlphaOrf6KO_10h	AlphaOrf6KO_10h.1	38708.9891308177	3	1	0	FALSE	0	Experiment 3
Q9BXK5_S426	AlphaOrf6KO_10h	AlphaOrf6KO_10h.2	37797.9084885042	3	1	0	FALSE	0	Experiment 3
Q9BXK5_S426	AlphaOrf6KO_10h	AlphaOrf6KO_10h.3	24182.1455943489	3	1	0	FALSE	0	Experiment 3
Q9BXK5_S426	AlphaOrf6KO_24h	AlphaOrf6KO_24h.1	47723.7764204081	3	1	0	FALSE	0	Experiment 3
Q9BXK5_S426	AlphaOrf6KO_24h	AlphaOrf6KO_24h.2	39374.822811974	3	1	0	FALSE	0	Experiment 3
Q9BXK5_S426	AlphaOrf6KO_24h	AlphaOrf6KO_24h.3	41666.9427747978	3	1	0	FALSE	0	Experiment 3
Q9BXK5_S426	AlphaWT_10h	AlphaWT_10h.1	40968.6808419001	3	1	0	FALSE	0	Experiment 3
Q9BXK5_S426	AlphaWT_10h	AlphaWT_10h.2	35804.8395513912	3	1	0	FALSE	0	Experiment 3
Q9BXK5_S426	AlphaWT_10h	AlphaWT_10h.3	27309.6598730213	3	1	0	FALSE	0	Experiment 3
Q9BXK5_S426	AlphaWT_24h	AlphaWT_24h.1	48019.1426600108	3	1	0	FALSE	0	Experiment 3
Q9BXK5_S426	AlphaWT_24h	AlphaWT_24h.2	39850.7747105538	3	1	0	FALSE	0	Experiment 3
Q9BXK5_S426	AlphaWT_24h	AlphaWT_24h.3	34207.0833862749	3	1	0	FALSE	0	Experiment 3
Q9BXK5_S426	IC19_10h	IC19_10h.1	44587.0279373064	3	1	0	FALSE	0	Experiment 3
Q9BXK5_S426	IC19_10h	IC19_10h.2	43101.9033219333	3	1	0	FALSE	0	Experiment 3
Q9BXK5_S426	IC19_10h	IC19_10h.3	42448.6538898871	3	1	0	FALSE	0	Experiment 3
Q9BXK5_S426	IC19_24h	IC19_24h.1	41681.7987076289	3	1	0	FALSE	0	Experiment 3
Q9BXK5_S426	IC19_24h	IC19_24h.2	43568.431826943	3	1	0	FALSE	0	Experiment 3
Q9BXK5_S426	IC19_24h	IC19_24h.3	41783.2655170123	3	1	0	FALSE	0	Experiment 3
Q9BXK5_S426	Mock_10h	Mock_10h.1	3019.29524714554	3	1	0	FALSE	0	Experiment 3
Q9BXK5_S426	Mock_10h	Mock_10h.2	44609.9174530232	3	1	0	FALSE	0	Experiment 3
Q9BXK5_S426	Mock_10h	Mock_10h.3	38110.2641624091	3	1	0	FALSE	0	Experiment 3
Q9BXK5_S426	Mock_24h	Mock_24h.1	31195.3723637623	3	1	0	FALSE	0	Experiment 3
Q9BXK5_S426	Mock_24h	Mock_24h.2	25229.4994758815	3	1	0	FALSE	0	Experiment 3
Q9BXK5_S426	Mock_24h	Mock_24h.3	27494.5728982964	3	1	0	FALSE	0	Experiment 3
Q9BXK5_S426	PolyIC_10h	PolyIC_10h.1	32290.7214846599	3	1	0	FALSE	0	Experiment 3
Q9BXK5_S426	PolyIC_10h	PolyIC_10h.2	31283.059818079	3	1	0	FALSE	0	Experiment 3
Q9BXK5_S426	PolyIC_10h	PolyIC_10h.3	24407.1958339093	3	1	0	FALSE	0	Experiment 3
Q9BXK5_S426	PolyIC_24h	PolyIC_24h.1	39971.6703721683	3	1	0	FALSE	0	Experiment 3
Q9BXK5_S426	PolyIC_24h	PolyIC_24h.2	31120.875310881	3	1	0	FALSE	0	Experiment 3
Q9BXK5_S426	PolyIC_24h	PolyIC_24h.3	30155.2436274236	3	1	0	FALSE	0	Experiment 3
Q9BXK5_S426	VIC_10h	VIC_10h.1	34395.529751773	3	1	0	FALSE	0	Experiment 3
Q9BXK5_S426	VIC_10h	VIC_10h.2	40322.8707235634	3	1	0	FALSE	0	Experiment 3
Q9BXK5_S426	VIC_10h	VIC_10h.3	39280.4340720908	3	1	0	FALSE	0	Experiment 3
Q9BXK5_S426	VIC_24h	VIC_24h.1	43078.2634802395	3	1	0	FALSE	0	Experiment 3
Q9BXK5_S426	VIC_24h	VIC_24h.2	30732.820952869	3	1	0	FALSE	0	Experiment 3
Q9BXK5_S426	VIC_24h	VIC_24h.3	19635.9444592235	3	1	0	FALSE	0	Experiment 3
Q9BXK5_S429	AlphaOrf6KO_10h	AlphaOrf6KO_10h.1	54197.4223061066	3	1	0	FALSE	0	Experiment 3
Q9BXK5_S429	AlphaOrf6KO_10h	AlphaOrf6KO_10h.2	52353.9154788624	3	1	0	FALSE	0	Experiment 3
Q9BXK5_S429	AlphaOrf6KO_10h	AlphaOrf6KO_10h.3	43344.7123181472	3	1	0	FALSE	0	Experiment 3
Q9BXK5_S429	AlphaOrf6KO_24h	AlphaOrf6KO_24h.1	66700.5407178519	3	1	0	FALSE	0	Experiment 3
Q9BXK5_S429	AlphaOrf6KO_24h	AlphaOrf6KO_24h.2	57357.2370567697	3	1	0	FALSE	0	Experiment 3
Q9BXK5_S429	AlphaOrf6KO_24h	AlphaOrf6KO_24h.3	60154.5319643543	3	1	0	FALSE	0	Experiment 3
Q9BXK5_S429	AlphaWT_10h	AlphaWT_10h.1	58580.8851984624	3	1	0	FALSE	0	Experiment 3
Q9BXK5_S429	AlphaWT_10h	AlphaWT_10h.2	27619.9457433909	3	1	0	FALSE	0	Experiment 3
Q9BXK5_S429	AlphaWT_10h	AlphaWT_10h.3	44651.6254229896	3	1	0	FALSE	0	Experiment 3
Q9BXK5_S429	AlphaWT_24h	AlphaWT_24h.1	68244.7313911092	3	1	0	FALSE	0	Experiment 3
Q9BXK5_S429	AlphaWT_24h	AlphaWT_24h.2	55775.9352815006	3	1	0	FALSE	0	Experiment 3
Q9BXK5_S429	AlphaWT_24h	AlphaWT_24h.3	48099.3491151248	3	1	0	FALSE	0	Experiment 3
Q9BXK5_S429	IC19_10h	IC19_10h.1	28532.8091175144	3	1	0	FALSE	0	Experiment 3
Q9BXK5_S429	IC19_10h	IC19_10h.2	59804.6651030433	3	1	0	FALSE	0	Experiment 3
Q9BXK5_S429	IC19_10h	IC19_10h.3	58584.767214198	3	1	0	FALSE	0	Experiment 3
Q9BXK5_S429	IC19_24h	IC19_24h.1	52939.4025624985	3	1	0	FALSE	0	Experiment 3
Q9BXK5_S429	IC19_24h	IC19_24h.2	64660.0070321145	3	1	0	FALSE	0	Experiment 3
Q9BXK5_S429	IC19_24h	IC19_24h.3	60132.9261875285	3	1	0	FALSE	0	Experiment 3
Q9BXK5_S429	Mock_10h	Mock_10h.1	7008.87194594022	3	1	0	FALSE	0	Experiment 3
Q9BXK5_S429	Mock_10h	Mock_10h.2	13399.6454158464	3	1	0	FALSE	0	Experiment 3
Q9BXK5_S429	Mock_10h	Mock_10h.3	59488.8951906595	3	1	0	FALSE	0	Experiment 3
Q9BXK5_S429	Mock_24h	Mock_24h.1	3652.60262632711	3	1	0	FALSE	0	Experiment 3
Q9BXK5_S429	Mock_24h	Mock_24h.2	44156.2739613805	3	1	0	FALSE	0	Experiment 3
Q9BXK5_S429	Mock_24h	Mock_24h.3	42241.2862769036	3	1	0	FALSE	0	Experiment 3
Q9BXK5_S429	PolyIC_10h	PolyIC_10h.1	44591.3455924043	3	1	0	FALSE	0	Experiment 3
Q9BXK5_S429	PolyIC_10h	PolyIC_10h.2	46234.8317799859	3	1	0	FALSE	0	Experiment 3
Q9BXK5_S429	PolyIC_10h	PolyIC_10h.3	40212.7309397132	3	1	0	FALSE	0	Experiment 3
Q9BXK5_S429	PolyIC_24h	PolyIC_24h.1	56388.2767924542	3	1	0	FALSE	0	Experiment 3
Q9BXK5_S429	PolyIC_24h	PolyIC_24h.2	45499.1307440203	3	1	0	FALSE	0	Experiment 3
Q9BXK5_S429	PolyIC_24h	PolyIC_24h.3	47137.230633324	3	1	0	FALSE	0	Experiment 3
Q9BXK5_S429	VIC_10h	VIC_10h.1	52807.6235573833	3	1	0	FALSE	0	Experiment 3
Q9BXK5_S429	VIC_10h	VIC_10h.2	53740.0405369467	3	1	0	FALSE	0	Experiment 3
Q9BXK5_S429	VIC_10h	VIC_10h.3	53724.2158605806	3	1	0	FALSE	0	Experiment 3
Q9BXK5_S429	VIC_24h	VIC_24h.1	56500.1612885202	3	1	0	FALSE	0	Experiment 3
Q9BXK5_S429	VIC_24h	VIC_24h.2	52988.053496858	3	1	0	FALSE	0	Experiment 3
Q9BXK5_S429	VIC_24h	VIC_24h.3	31367.7045850162	3	1	0	FALSE	0	Experiment 3
Q9BXK5_S441	AlphaOrf6KO_10h	AlphaOrf6KO_10h.1	29471.4531817555	6	2	0	FALSE	0	Experiment 3
Q9BXK5_S441	AlphaOrf6KO_10h	AlphaOrf6KO_10h.2	18927.3036767234	6	2	0	FALSE	0	Experiment 3
Q9BXK5_S441	AlphaOrf6KO_10h	AlphaOrf6KO_10h.3	23205.3144267718	6	2	0	FALSE	0	Experiment 3
Q9BXK5_S441	AlphaOrf6KO_24h	AlphaOrf6KO_24h.1	24889.5687274392	6	2	0	FALSE	0	Experiment 3
Q9BXK5_S441	AlphaOrf6KO_24h	AlphaOrf6KO_24h.2	23011.3487930509	6	2	0	FALSE	0	Experiment 3
Q9BXK5_S441	AlphaOrf6KO_24h	AlphaOrf6KO_24h.3	18641.0468790542	6	2	0	FALSE	0	Experiment 3
Q9BXK5_S441	AlphaWT_10h	AlphaWT_10h.1	27483.8894170129	6	2	0	FALSE	0	Experiment 3
Q9BXK5_S441	AlphaWT_10h	AlphaWT_10h.2	24617.4072002659	6	2	0	FALSE	0	Experiment 3
Q9BXK5_S441	AlphaWT_10h	AlphaWT_10h.3	21634.0304466182	6	2	0	FALSE	0	Experiment 3
Q9BXK5_S441	AlphaWT_24h	AlphaWT_24h.1	25332.2122253779	6	2	0	FALSE	0	Experiment 3
Q9BXK5_S441	AlphaWT_24h	AlphaWT_24h.2	20611.473065813	6	2	0	FALSE	0	Experiment 3
Q9BXK5_S441	AlphaWT_24h	AlphaWT_24h.3	21492.4139507247	6	2	0	FALSE	0	Experiment 3
Q9BXK5_S441	IC19_10h	IC19_10h.1	25982.7724774894	6	2	0	FALSE	0	Experiment 3
Q9BXK5_S441	IC19_10h	IC19_10h.2	22630.9907673851	6	2	0	FALSE	0	Experiment 3
Q9BXK5_S441	IC19_10h	IC19_10h.3	25963.1130331922	6	2	0	FALSE	0	Experiment 3
Q9BXK5_S441	IC19_24h	IC19_24h.1	20037.533348658	6	2	0	FALSE	0	Experiment 3
Q9BXK5_S441	IC19_24h	IC19_24h.2	18758.7010665499	6	2	0	FALSE	0	Experiment 3
Q9BXK5_S441	IC19_24h	IC19_24h.3	17359.2643668768	6	2	0	FALSE	0	Experiment 3
Q9BXK5_S441	Mock_10h	Mock_10h.1	55753.4353903526	6	2	0	FALSE	0	Experiment 3
Q9BXK5_S441	Mock_10h	Mock_10h.2	32012.0671519099	6	2	0	FALSE	0	Experiment 3
Q9BXK5_S441	Mock_10h	Mock_10h.3	25734.9518729822	6	2	0	FALSE	0	Experiment 3
Q9BXK5_S441	Mock_24h	Mock_24h.1	23653.6169417332	6	2	0	FALSE	0	Experiment 3
Q9BXK5_S441	Mock_24h	Mock_24h.2	18511.743277013	6	2	0	FALSE	0	Experiment 3
Q9BXK5_S441	Mock_24h	Mock_24h.3	23536.2960668973	6	2	0	FALSE	0	Experiment 3
Q9BXK5_S441	PolyIC_10h	PolyIC_10h.1	21513.3159191289	6	2	0	FALSE	0	Experiment 3
Q9BXK5_S441	PolyIC_10h	PolyIC_10h.2	24213.493389077	6	2	0	FALSE	0	Experiment 3
Q9BXK5_S441	PolyIC_10h	PolyIC_10h.3	21813.7909156091	6	2	0	FALSE	0	Experiment 3
Q9BXK5_S441	PolyIC_24h	PolyIC_24h.1	19542.5372314333	6	2	0	FALSE	0	Experiment 3
Q9BXK5_S441	PolyIC_24h	PolyIC_24h.2	13503.3126637665	6	2	0	FALSE	0	Experiment 3
Q9BXK5_S441	PolyIC_24h	PolyIC_24h.3	18307.4092866657	6	2	0	FALSE	0	Experiment 3
Q9BXK5_S441	VIC_10h	VIC_10h.1	31794.4443389038	6	2	0	FALSE	0	Experiment 3
Q9BXK5_S441	VIC_10h	VIC_10h.2	25716.722904742	6	2	0	FALSE	0	Experiment 3
Q9BXK5_S441	VIC_10h	VIC_10h.3	25935.7363539117	6	2	0	FALSE	0	Experiment 3
Q9BXK5_S441	VIC_24h	VIC_24h.1	26968.8648590232	6	2	0	FALSE	0	Experiment 3
Q9BXK5_S441	VIC_24h	VIC_24h.2	18622.4958943639	6	2	0	FALSE	0	Experiment 3
Q9BXK5_S441	VIC_24h	VIC_24h.3	12252.0206615399	6	2	0	FALSE	0	Experiment 3
Q9BXK5_S444	AlphaOrf6KO_10h	AlphaOrf6KO_10h.1	28949.3797831982	6	2	0	FALSE	0	Experiment 3
Q9BXK5_S444	AlphaOrf6KO_10h	AlphaOrf6KO_10h.2	24412.860676228	6	2	0	FALSE	0	Experiment 3
Q9BXK5_S444	AlphaOrf6KO_10h	AlphaOrf6KO_10h.3	22864.8861065897	6	2	0	FALSE	0	Experiment 3
Q9BXK5_S444	AlphaOrf6KO_24h	AlphaOrf6KO_24h.1	23186.3800081364	6	2	0	FALSE	0	Experiment 3
Q9BXK5_S444	AlphaOrf6KO_24h	AlphaOrf6KO_24h.2	23187.897420476	6	2	0	FALSE	0	Experiment 3
Q9BXK5_S444	AlphaOrf6KO_24h	AlphaOrf6KO_24h.3	23178.4338891208	6	2	0	FALSE	0	Experiment 3
Q9BXK5_S444	AlphaWT_10h	AlphaWT_10h.1	27551.4863754517	6	2	0	FALSE	0	Experiment 3
Q9BXK5_S444	AlphaWT_10h	AlphaWT_10h.2	24223.6710877994	6	2	0	FALSE	0	Experiment 3
Q9BXK5_S444	AlphaWT_10h	AlphaWT_10h.3	21634.0848455569	6	2	0	FALSE	0	Experiment 3
Q9BXK5_S444	AlphaWT_24h	AlphaWT_24h.1	25259.047096571	6	2	0	FALSE	0	Experiment 3
Q9BXK5_S444	AlphaWT_24h	AlphaWT_24h.2	20611.4643932652	6	2	0	FALSE	0	Experiment 3
Q9BXK5_S444	AlphaWT_24h	AlphaWT_24h.3	21492.4281204299	6	2	0	FALSE	0	Experiment 3
Q9BXK5_S444	IC19_10h	IC19_10h.1	26248.571296439	6	2	0	FALSE	0	Experiment 3
Q9BXK5_S444	IC19_10h	IC19_10h.2	23408.5579258087	6	2	0	FALSE	0	Experiment 3
Q9BXK5_S444	IC19_10h	IC19_10h.3	25050.682830769	6	2	0	FALSE	0	Experiment 3
Q9BXK5_S444	IC19_24h	IC19_24h.1	19272.3505876768	6	2	0	FALSE	0	Experiment 3
Q9BXK5_S444	IC19_24h	IC19_24h.2	19052.513993046	6	2	0	FALSE	0	Experiment 3
Q9BXK5_S444	IC19_24h	IC19_24h.3	20251.8351231327	6	2	0	FALSE	0	Experiment 3
Q9BXK5_S444	Mock_10h	Mock_10h.1	55312.6710751518	6	2	0	FALSE	0	Experiment 3
Q9BXK5_S444	Mock_10h	Mock_10h.2	27369.4094903068	6	2	0	FALSE	0	Experiment 3
Q9BXK5_S444	Mock_10h	Mock_10h.3	26320.2898326962	6	2	0	FALSE	0	Experiment 3
Q9BXK5_S444	Mock_24h	Mock_24h.1	23461.8801049933	6	2	0	FALSE	0	Experiment 3
Q9BXK5_S444	Mock_24h	Mock_24h.2	18041.4229971328	6	2	0	FALSE	0	Experiment 3
Q9BXK5_S444	Mock_24h	Mock_24h.3	22464.7999610364	6	2	0	FALSE	0	Experiment 3
Q9BXK5_S444	PolyIC_10h	PolyIC_10h.1	23392.4720510155	6	2	0	FALSE	0	Experiment 3
Q9BXK5_S444	PolyIC_10h	PolyIC_10h.2	19969.553837349	6	2	0	FALSE	0	Experiment 3
Q9BXK5_S444	PolyIC_10h	PolyIC_10h.3	21613.6270806095	6	2	0	FALSE	0	Experiment 3
Q9BXK5_S444	PolyIC_24h	PolyIC_24h.1	19309.9832015035	6	2	0	FALSE	0	Experiment 3
Q9BXK5_S444	PolyIC_24h	PolyIC_24h.2	13601.2136393825	6	2	0	FALSE	0	Experiment 3
Q9BXK5_S444	PolyIC_24h	PolyIC_24h.3	18482.2248018451	6	2	0	FALSE	0	Experiment 3
Q9BXK5_S444	VIC_10h	VIC_10h.1	28607.5527137729	6	2	0	FALSE	0	Experiment 3
Q9BXK5_S444	VIC_10h	VIC_10h.2	24880.0141911781	6	2	0	FALSE	0	Experiment 3
Q9BXK5_S444	VIC_10h	VIC_10h.3	24926.5141254548	6	2	0	FALSE	0	Experiment 3
Q9BXK5_S444	VIC_24h	VIC_24h.1	26469.8419718037	6	2	0	FALSE	0	Experiment 3
Q9BXK5_S444	VIC_24h	VIC_24h.2	19163.4426175533	6	2	0	FALSE	0	Experiment 3
Q9BXK5_S444	VIC_24h	VIC_24h.3	11769.2145837452	6	2	0	FALSE	0	Experiment 3
Q9BXL7_S512	AlphaOrf6KO_10h	AlphaOrf6KO_10h.1	10872.0168360529	6	2	0	FALSE	0	Experiment 3
Q9BXL7_S512	AlphaOrf6KO_10h	AlphaOrf6KO_10h.2	11983.0176623552	6	2	0	FALSE	0	Experiment 3
Q9BXL7_S512	AlphaOrf6KO_10h	AlphaOrf6KO_10h.3	10637.8336127782	6	2	0	FALSE	0	Experiment 3
Q9BXL7_S512	AlphaOrf6KO_24h	AlphaOrf6KO_24h.1	4077.47662450628	6	2	0	FALSE	0	Experiment 3
Q9BXL7_S512	AlphaOrf6KO_24h	AlphaOrf6KO_24h.2	2742.53924435572	6	2	0	FALSE	0	Experiment 3
Q9BXL7_S512	AlphaOrf6KO_24h	AlphaOrf6KO_24h.3	2565.88996159794	6	2	0	FALSE	0	Experiment 3
Q9BXL7_S512	AlphaWT_10h	AlphaWT_10h.1	11436.1529393784	6	2	0	FALSE	0	Experiment 3
Q9BXL7_S512	AlphaWT_10h	AlphaWT_10h.2	10823.753695291	6	2	0	FALSE	0	Experiment 3
Q9BXL7_S512	AlphaWT_10h	AlphaWT_10h.3	13176.6785635622	6	2	0	FALSE	0	Experiment 3
Q9BXL7_S512	AlphaWT_24h	AlphaWT_24h.1	3436.12620980832	6	2	0	FALSE	0	Experiment 3
Q9BXL7_S512	AlphaWT_24h	AlphaWT_24h.2	4982.81857727304	6	2	0	FALSE	0	Experiment 3
Q9BXL7_S512	AlphaWT_24h	AlphaWT_24h.3	3998.61714833674	6	2	0	FALSE	0	Experiment 3
Q9BXL7_S512	IC19_10h	IC19_10h.1	8266.62132476815	6	2	0	FALSE	0	Experiment 3
Q9BXL7_S512	IC19_10h	IC19_10h.2	5848.82451828608	6	2	0	FALSE	0	Experiment 3
Q9BXL7_S512	IC19_10h	IC19_10h.3	5131.58999773767	6	2	0	FALSE	0	Experiment 3
Q9BXL7_S512	IC19_24h	IC19_24h.1	3874.10760028678	6	2	0	FALSE	0	Experiment 3
Q9BXL7_S512	IC19_24h	IC19_24h.2	2989.07520759217	6	2	0	FALSE	0	Experiment 3
Q9BXL7_S512	IC19_24h	IC19_24h.3	2233.21651166264	6	2	0	FALSE	0	Experiment 3
Q9BXL7_S512	Mock_10h	Mock_10h.1	6207.18802282286	6	2	0	FALSE	0	Experiment 3
Q9BXL7_S512	Mock_10h	Mock_10h.2	5068.59882795836	6	2	0	FALSE	0	Experiment 3
Q9BXL7_S512	Mock_10h	Mock_10h.3	7021.44095918454	6	2	0	FALSE	0	Experiment 3
Q9BXL7_S512	Mock_24h	Mock_24h.1	3944.07336238095	6	2	0	FALSE	0	Experiment 3
Q9BXL7_S512	Mock_24h	Mock_24h.2	3527.04912029363	6	2	0	FALSE	0	Experiment 3
Q9BXL7_S512	Mock_24h	Mock_24h.3	3602.53026407178	6	2	0	FALSE	0	Experiment 3
Q9BXL7_S512	PolyIC_10h	PolyIC_10h.1	11913.2216969382	6	2	0	FALSE	0	Experiment 3
Q9BXL7_S512	PolyIC_10h	PolyIC_10h.2	8919.29363408637	6	2	0	FALSE	0	Experiment 3
Q9BXL7_S512	PolyIC_10h	PolyIC_10h.3	6794.406919917	6	2	0	FALSE	0	Experiment 3
Q9BXL7_S512	PolyIC_24h	PolyIC_24h.1	3202.30900464026	6	2	0	FALSE	0	Experiment 3
Q9BXL7_S512	PolyIC_24h	PolyIC_24h.2	3621.17016309549	6	2	0	FALSE	0	Experiment 3
Q9BXL7_S512	PolyIC_24h	PolyIC_24h.3	2812.28640397035	6	2	0	FALSE	0	Experiment 3
Q9BXL7_S512	VIC_10h	VIC_10h.1	4713.58133613205	6	2	0	FALSE	0	Experiment 3
Q9BXL7_S512	VIC_10h	VIC_10h.2	4786.89068529422	6	2	0	FALSE	0	Experiment 3
Q9BXL7_S512	VIC_10h	VIC_10h.3	6238.80587150254	6	2	0	FALSE	0	Experiment 3
Q9BXL7_S512	VIC_24h	VIC_24h.1	6012.22884803967	6	2	0	FALSE	0	Experiment 3
Q9BXL7_S512	VIC_24h	VIC_24h.2	8743.31785963928	6	2	0	FALSE	0	Experiment 3
Q9BXL7_S512	VIC_24h	VIC_24h.3	2914.49216783302	6	2	0	FALSE	0	Experiment 3
Q9BXL7_S535	AlphaOrf6KO_10h	AlphaOrf6KO_10h.1	37401.6081281653	3	1	0	FALSE	0	Experiment 3
Q9BXL7_S535	AlphaOrf6KO_10h	AlphaOrf6KO_10h.2	29078.1425709881	3	1	0	FALSE	0	Experiment 3
Q9BXL7_S535	AlphaOrf6KO_10h	AlphaOrf6KO_10h.3	50573.2935200051	3	1	0	FALSE	0	Experiment 3
Q9BXL7_S535	AlphaOrf6KO_24h	AlphaOrf6KO_24h.1	37570.0711050241	3	1	0	FALSE	0	Experiment 3
Q9BXL7_S535	AlphaOrf6KO_24h	AlphaOrf6KO_24h.2	28806.9101392257	3	1	0	FALSE	0	Experiment 3
Q9BXL7_S535	AlphaOrf6KO_24h	AlphaOrf6KO_24h.3	35475.1290574282	3	1	0	FALSE	0	Experiment 3
Q9BXL7_S535	AlphaWT_10h	AlphaWT_10h.1	35325.8910734413	3	1	0	FALSE	0	Experiment 3
Q9BXL7_S535	AlphaWT_10h	AlphaWT_10h.2	39199.8528838867	3	1	0	FALSE	0	Experiment 3
Q9BXL7_S535	AlphaWT_10h	AlphaWT_10h.3	39933.257066236	3	1	0	FALSE	0	Experiment 3
Q9BXL7_S535	AlphaWT_24h	AlphaWT_24h.1	28652.4826576083	3	1	0	FALSE	0	Experiment 3
Q9BXL7_S535	AlphaWT_24h	AlphaWT_24h.2	35405.8826950909	3	1	0	FALSE	0	Experiment 3
Q9BXL7_S535	AlphaWT_24h	AlphaWT_24h.3	28404.4219090576	3	1	0	FALSE	0	Experiment 3
Q9BXL7_S535	IC19_10h	IC19_10h.1	37784.6202531642	3	1	0	FALSE	0	Experiment 3
Q9BXL7_S535	IC19_10h	IC19_10h.2	34997.6900092443	3	1	0	FALSE	0	Experiment 3
Q9BXL7_S535	IC19_10h	IC19_10h.3	36401.6881558614	3	1	0	FALSE	0	Experiment 3
Q9BXL7_S535	IC19_24h	IC19_24h.1	41056.4785189438	3	1	0	FALSE	0	Experiment 3
Q9BXL7_S535	IC19_24h	IC19_24h.2	39500.890252366	3	1	0	FALSE	0	Experiment 3
Q9BXL7_S535	IC19_24h	IC19_24h.3	28848.7970240393	3	1	0	FALSE	0	Experiment 3
Q9BXL7_S535	Mock_10h	Mock_10h.1	6869.18528656893	3	1	0	FALSE	0	Experiment 3
Q9BXL7_S535	Mock_10h	Mock_10h.2	26204.7630675271	3	1	0	FALSE	0	Experiment 3
Q9BXL7_S535	Mock_10h	Mock_10h.3	31481.8687030893	3	1	0	FALSE	0	Experiment 3
Q9BXL7_S535	Mock_24h	Mock_24h.1	20354.4588171226	3	1	0	FALSE	0	Experiment 3
Q9BXL7_S535	Mock_24h	Mock_24h.2	21255.6010406351	3	1	0	FALSE	0	Experiment 3
Q9BXL7_S535	Mock_24h	Mock_24h.3	23066.9776676598	3	1	0	FALSE	0	Experiment 3
Q9BXL7_S535	PolyIC_10h	PolyIC_10h.1	27913.4229302604	3	1	0	FALSE	0	Experiment 3
Q9BXL7_S535	PolyIC_10h	PolyIC_10h.2	37201.6559839221	3	1	0	FALSE	0	Experiment 3
Q9BXL7_S535	PolyIC_10h	PolyIC_10h.3	37406.9473787583	3	1	0	FALSE	0	Experiment 3
Q9BXL7_S535	PolyIC_24h	PolyIC_24h.1	31237.4212445692	3	1	0	FALSE	0	Experiment 3
Q9BXL7_S535	PolyIC_24h	PolyIC_24h.2	35972.2415431449	3	1	0	FALSE	0	Experiment 3
Q9BXL7_S535	PolyIC_24h	PolyIC_24h.3	29705.7851844357	3	1	0	FALSE	0	Experiment 3
Q9BXL7_S535	VIC_10h	VIC_10h.1	31173.1198609116	3	1	0	FALSE	0	Experiment 3
Q9BXL7_S535	VIC_10h	VIC_10h.2	28273.6081911557	3	1	0	FALSE	0	Experiment 3
Q9BXL7_S535	VIC_10h	VIC_10h.3	35468.2822743161	3	1	0	FALSE	0	Experiment 3
Q9BXL7_S535	VIC_24h	VIC_24h.1	38443.7943974218	3	1	0	FALSE	0	Experiment 3
Q9BXL7_S535	VIC_24h	VIC_24h.2	46135.1486905328	3	1	0	FALSE	0	Experiment 3
Q9BXL7_S535	VIC_24h	VIC_24h.3	44579.4363601535	3	1	0	FALSE	0	Experiment 3
Q9BXL7_S537	AlphaOrf6KO_10h	AlphaOrf6KO_10h.1	37401.5600588319	3	1	0	FALSE	0	Experiment 3
Q9BXL7_S537	AlphaOrf6KO_10h	AlphaOrf6KO_10h.2	33731.066910576	3	1	0	FALSE	0	Experiment 3
Q9BXL7_S537	AlphaOrf6KO_10h	AlphaOrf6KO_10h.3	44737.8262059667	3	1	0	FALSE	0	Experiment 3
Q9BXL7_S537	AlphaOrf6KO_24h	AlphaOrf6KO_24h.1	37167.1846903781	3	1	0	FALSE	0	Experiment 3
Q9BXL7_S537	AlphaOrf6KO_24h	AlphaOrf6KO_24h.2	28987.5731247124	3	1	0	FALSE	0	Experiment 3
Q9BXL7_S537	AlphaOrf6KO_24h	AlphaOrf6KO_24h.3	34601.3018940081	3	1	0	FALSE	0	Experiment 3
Q9BXL7_S537	AlphaWT_10h	AlphaWT_10h.1	33639.184645725	3	1	0	FALSE	0	Experiment 3
Q9BXL7_S537	AlphaWT_10h	AlphaWT_10h.2	41993.3083560253	3	1	0	FALSE	0	Experiment 3
Q9BXL7_S537	AlphaWT_10h	AlphaWT_10h.3	39933.2761884047	3	1	0	FALSE	0	Experiment 3
Q9BXL7_S537	AlphaWT_24h	AlphaWT_24h.1	31334.8562722563	3	1	0	FALSE	0	Experiment 3
Q9BXL7_S537	AlphaWT_24h	AlphaWT_24h.2	35967.040164455	3	1	0	FALSE	0	Experiment 3
Q9BXL7_S537	AlphaWT_24h	AlphaWT_24h.3	28387.671773774	3	1	0	FALSE	0	Experiment 3
Q9BXL7_S537	IC19_10h	IC19_10h.1	42687.4568609672	3	1	0	FALSE	0	Experiment 3
Q9BXL7_S537	IC19_10h	IC19_10h.2	35655.9760300319	3	1	0	FALSE	0	Experiment 3
Q9BXL7_S537	IC19_10h	IC19_10h.3	36401.7224576088	3	1	0	FALSE	0	Experiment 3
Q9BXL7_S537	IC19_24h	IC19_24h.1	40831.2140623309	3	1	0	FALSE	0	Experiment 3
Q9BXL7_S537	IC19_24h	IC19_24h.2	35157.140388505	3	1	0	FALSE	0	Experiment 3
Q9BXL7_S537	IC19_24h	IC19_24h.3	25752.41257434	3	1	0	FALSE	0	Experiment 3
Q9BXL7_S537	Mock_10h	Mock_10h.1	12388.2713029455	3	1	0	FALSE	0	Experiment 3
Q9BXL7_S537	Mock_10h	Mock_10h.2	26204.7529906487	3	1	0	FALSE	0	Experiment 3
Q9BXL7_S537	Mock_10h	Mock_10h.3	31119.1218928564	3	1	0	FALSE	0	Experiment 3
Q9BXL7_S537	Mock_24h	Mock_24h.1	20353.9542214412	3	1	0	FALSE	0	Experiment 3
Q9BXL7_S537	Mock_24h	Mock_24h.2	21255.6241367947	3	1	0	FALSE	0	Experiment 3
Q9BXL7_S537	Mock_24h	Mock_24h.3	22652.7221708408	3	1	0	FALSE	0	Experiment 3
Q9BXL7_S537	PolyIC_10h	PolyIC_10h.1	32332.5663288093	3	1	0	FALSE	0	Experiment 3
Q9BXL7_S537	PolyIC_10h	PolyIC_10h.2	37201.6324399166	3	1	0	FALSE	0	Experiment 3
Q9BXL7_S537	PolyIC_10h	PolyIC_10h.3	37406.9634588547	3	1	0	FALSE	0	Experiment 3
Q9BXL7_S537	PolyIC_24h	PolyIC_24h.1	31648.7942536002	3	1	0	FALSE	0	Experiment 3
Q9BXL7_S537	PolyIC_24h	PolyIC_24h.2	35349.3881542597	3	1	0	FALSE	0	Experiment 3
Q9BXL7_S537	PolyIC_24h	PolyIC_24h.3	30722.2492907902	3	1	0	FALSE	0	Experiment 3
Q9BXL7_S537	VIC_10h	VIC_10h.1	30995.3771721329	3	1	0	FALSE	0	Experiment 3
Q9BXL7_S537	VIC_10h	VIC_10h.2	34281.0074677325	3	1	0	FALSE	0	Experiment 3
Q9BXL7_S537	VIC_10h	VIC_10h.3	41364.5371512416	3	1	0	FALSE	0	Experiment 3
Q9BXL7_S537	VIC_24h	VIC_24h.1	38281.6979369879	3	1	0	FALSE	0	Experiment 3
Q9BXL7_S537	VIC_24h	VIC_24h.2	46135.1877426111	3	1	0	FALSE	0	Experiment 3
Q9BXL7_S537	VIC_24h	VIC_24h.3	44298.0603743766	3	1	0	FALSE	0	Experiment 3
Q9BXL7_S538	AlphaOrf6KO_10h	AlphaOrf6KO_10h.1	37401.6124981049	3	1	0	FALSE	0	Experiment 3
Q9BXL7_S538	AlphaOrf6KO_10h	AlphaOrf6KO_10h.2	33731.0356746945	3	1	0	FALSE	0	Experiment 3
Q9BXL7_S538	AlphaOrf6KO_10h	AlphaOrf6KO_10h.3	44737.8031876633	3	1	0	FALSE	0	Experiment 3
Q9BXL7_S538	AlphaOrf6KO_24h	AlphaOrf6KO_24h.1	37167.1912641987	3	1	0	FALSE	0	Experiment 3
Q9BXL7_S538	AlphaOrf6KO_24h	AlphaOrf6KO_24h.2	28806.8810732856	3	1	0	FALSE	0	Experiment 3
Q9BXL7_S538	AlphaOrf6KO_24h	AlphaOrf6KO_24h.3	34601.2739834537	3	1	0	FALSE	0	Experiment 3
Q9BXL7_S538	AlphaWT_10h	AlphaWT_10h.1	37184.1794566106	3	1	0	FALSE	0	Experiment 3
Q9BXL7_S538	AlphaWT_10h	AlphaWT_10h.2	41993.304029064	3	1	0	FALSE	0	Experiment 3
Q9BXL7_S538	AlphaWT_10h	AlphaWT_10h.3	39933.1844019953	3	1	0	FALSE	0	Experiment 3
Q9BXL7_S538	AlphaWT_24h	AlphaWT_24h.1	31912.2948856188	3	1	0	FALSE	0	Experiment 3
Q9BXL7_S538	AlphaWT_24h	AlphaWT_24h.2	35966.9904619825	3	1	0	FALSE	0	Experiment 3
Q9BXL7_S538	AlphaWT_24h	AlphaWT_24h.3	34504.6654168607	3	1	0	FALSE	0	Experiment 3
Q9BXL7_S538	IC19_10h	IC19_10h.1	42687.4925923379	3	1	0	FALSE	0	Experiment 3
Q9BXL7_S538	IC19_10h	IC19_10h.2	35655.9722571438	3	1	0	FALSE	0	Experiment 3
Q9BXL7_S538	IC19_10h	IC19_10h.3	37955.0884889904	3	1	0	FALSE	0	Experiment 3
Q9BXL7_S538	IC19_24h	IC19_24h.1	40851.1628203242	3	1	0	FALSE	0	Experiment 3
Q9BXL7_S538	IC19_24h	IC19_24h.2	40235.8026097837	3	1	0	FALSE	0	Experiment 3
Q9BXL7_S538	IC19_24h	IC19_24h.3	28848.7970240393	3	1	0	FALSE	0	Experiment 3
Q9BXL7_S538	Mock_10h	Mock_10h.1	6869.16600069614	3	1	0	FALSE	0	Experiment 3
Q9BXL7_S538	Mock_10h	Mock_10h.2	26204.7368676421	3	1	0	FALSE	0	Experiment 3
Q9BXL7_S538	Mock_10h	Mock_10h.3	31119.1311696149	3	1	0	FALSE	0	Experiment 3
Q9BXL7_S538	Mock_24h	Mock_24h.1	20354.4490381361	3	1	0	FALSE	0	Experiment 3
Q9BXL7_S538	Mock_24h	Mock_24h.2	21255.602817263	3	1	0	FALSE	0	Experiment 3
Q9BXL7_S538	Mock_24h	Mock_24h.3	22652.7451590998	3	1	0	FALSE	0	Experiment 3
Q9BXL7_S538	PolyIC_10h	PolyIC_10h.1	32097.4241881064	3	1	0	FALSE	0	Experiment 3
Q9BXL7_S538	PolyIC_10h	PolyIC_10h.2	37201.6088959107	3	1	0	FALSE	0	Experiment 3
Q9BXL7_S538	PolyIC_10h	PolyIC_10h.3	37406.9232586177	3	1	0	FALSE	0	Experiment 3
Q9BXL7_S538	PolyIC_24h	PolyIC_24h.1	31648.7709887167	3	1	0	FALSE	0	Experiment 3
Q9BXL7_S538	PolyIC_24h	PolyIC_24h.2	35349.3816183083	3	1	0	FALSE	0	Experiment 3
Q9BXL7_S538	PolyIC_24h	PolyIC_24h.3	30722.2531233739	3	1	0	FALSE	0	Experiment 3
Q9BXL7_S538	VIC_10h	VIC_10h.1	30995.2959093106	3	1	0	FALSE	0	Experiment 3
Q9BXL7_S538	VIC_10h	VIC_10h.2	34281.0112170784	3	1	0	FALSE	0	Experiment 3
Q9BXL7_S538	VIC_10h	VIC_10h.3	41364.5613940645	3	1	0	FALSE	0	Experiment 3
Q9BXL7_S538	VIC_24h	VIC_24h.1	38281.6866457896	3	1	0	FALSE	0	Experiment 3
Q9BXL7_S538	VIC_24h	VIC_24h.2	46135.2019433651	3	1	0	FALSE	0	Experiment 3
Q9BXL7_S538	VIC_24h	VIC_24h.3	44298.1131427417	3	1	0	FALSE	0	Experiment 3
Q9BXL7_S541	AlphaOrf6KO_10h	AlphaOrf6KO_10h.1	47829.0440074509	3	1	0	FALSE	0	Experiment 3
Q9BXL7_S541	AlphaOrf6KO_10h	AlphaOrf6KO_10h.2	46887.4603971	3	1	0	FALSE	0	Experiment 3
Q9BXL7_S541	AlphaOrf6KO_10h	AlphaOrf6KO_10h.3	61120.1568190525	3	1	0	FALSE	0	Experiment 3
Q9BXL7_S541	AlphaOrf6KO_24h	AlphaOrf6KO_24h.1	43691.4281493854	3	1	0	FALSE	0	Experiment 3
Q9BXL7_S541	AlphaOrf6KO_24h	AlphaOrf6KO_24h.2	33488.7991287469	3	1	0	FALSE	0	Experiment 3
Q9BXL7_S541	AlphaOrf6KO_24h	AlphaOrf6KO_24h.3	40908.3164296016	3	1	0	FALSE	0	Experiment 3
Q9BXL7_S541	AlphaWT_10h	AlphaWT_10h.1	44953.0478884944	3	1	0	FALSE	0	Experiment 3
Q9BXL7_S541	AlphaWT_10h	AlphaWT_10h.2	49213.1276900647	3	1	0	FALSE	0	Experiment 3
Q9BXL7_S541	AlphaWT_10h	AlphaWT_10h.3	46112.7771047219	3	1	0	FALSE	0	Experiment 3
Q9BXL7_S541	AlphaWT_24h	AlphaWT_24h.1	39106.7049563107	3	1	0	FALSE	0	Experiment 3
Q9BXL7_S541	AlphaWT_24h	AlphaWT_24h.2	44627.6460998515	3	1	0	FALSE	0	Experiment 3
Q9BXL7_S541	AlphaWT_24h	AlphaWT_24h.3	40956.2780024261	3	1	0	FALSE	0	Experiment 3
Q9BXL7_S541	IC19_10h	IC19_10h.1	48192.1963790682	3	1	0	FALSE	0	Experiment 3
Q9BXL7_S541	IC19_10h	IC19_10h.2	42906.0677770778	3	1	0	FALSE	0	Experiment 3
Q9BXL7_S541	IC19_10h	IC19_10h.3	50501.6429381264	3	1	0	FALSE	0	Experiment 3
Q9BXL7_S541	IC19_24h	IC19_24h.1	49573.6012661764	3	1	0	FALSE	0	Experiment 3
Q9BXL7_S541	IC19_24h	IC19_24h.2	46403.4036331238	3	1	0	FALSE	0	Experiment 3
Q9BXL7_S541	IC19_24h	IC19_24h.3	51421.2842860691	3	1	0	FALSE	0	Experiment 3
Q9BXL7_S541	Mock_10h	Mock_10h.1	8340.13167338877	3	1	0	FALSE	0	Experiment 3
Q9BXL7_S541	Mock_10h	Mock_10h.2	35271.4364243428	3	1	0	FALSE	0	Experiment 3
Q9BXL7_S541	Mock_10h	Mock_10h.3	40839.3012923867	3	1	0	FALSE	0	Experiment 3
Q9BXL7_S541	Mock_24h	Mock_24h.1	31652.0099414104	3	1	0	FALSE	0	Experiment 3
Q9BXL7_S541	Mock_24h	Mock_24h.2	29313.4315649479	3	1	0	FALSE	0	Experiment 3
Q9BXL7_S541	Mock_24h	Mock_24h.3	23786.7099889996	3	1	0	FALSE	0	Experiment 3
Q9BXL7_S541	PolyIC_10h	PolyIC_10h.1	36277.0425220694	3	1	0	FALSE	0	Experiment 3
Q9BXL7_S541	PolyIC_10h	PolyIC_10h.2	49281.5987874827	3	1	0	FALSE	0	Experiment 3
Q9BXL7_S541	PolyIC_10h	PolyIC_10h.3	44111.908678765	3	1	0	FALSE	0	Experiment 3
Q9BXL7_S541	PolyIC_24h	PolyIC_24h.1	37750.6250379909	3	1	0	FALSE	0	Experiment 3
Q9BXL7_S541	PolyIC_24h	PolyIC_24h.2	45505.0131011901	3	1	0	FALSE	0	Experiment 3
Q9BXL7_S541	PolyIC_24h	PolyIC_24h.3	36225.7687187759	3	1	0	FALSE	0	Experiment 3
Q9BXL7_S541	VIC_10h	VIC_10h.1	37401.7573170582	3	1	0	FALSE	0	Experiment 3
Q9BXL7_S541	VIC_10h	VIC_10h.2	40846.7854473375	3	1	0	FALSE	0	Experiment 3
Q9BXL7_S541	VIC_10h	VIC_10h.3	49793.2701832563	3	1	0	FALSE	0	Experiment 3
Q9BXL7_S541	VIC_24h	VIC_24h.1	45038.0242901682	3	1	0	FALSE	0	Experiment 3
Q9BXL7_S541	VIC_24h	VIC_24h.2	50320.2320869164	3	1	0	FALSE	0	Experiment 3
Q9BXL7_S541	VIC_24h	VIC_24h.3	53958.0592031981	3	1	0	FALSE	0	Experiment 3
Q9BXL7_S585	AlphaOrf6KO_10h	AlphaOrf6KO_10h.1	42885.4145449921	3	1	0	FALSE	0	Experiment 3
Q9BXL7_S585	AlphaOrf6KO_10h	AlphaOrf6KO_10h.2	35109.451727987	3	1	0	FALSE	0	Experiment 3
Q9BXL7_S585	AlphaOrf6KO_10h	AlphaOrf6KO_10h.3	21255.5544933587	3	1	0	FALSE	0	Experiment 3
Q9BXL7_S585	AlphaOrf6KO_24h	AlphaOrf6KO_24h.1	46840.1268334098	3	1	0	FALSE	0	Experiment 3
Q9BXL7_S585	AlphaOrf6KO_24h	AlphaOrf6KO_24h.2	54429.7373442004	3	1	0	FALSE	0	Experiment 3
Q9BXL7_S585	AlphaOrf6KO_24h	AlphaOrf6KO_24h.3	51685.0250252841	3	1	0	FALSE	0	Experiment 3
Q9BXL7_S585	AlphaWT_10h	AlphaWT_10h.1	41759.164103572	3	1	0	FALSE	0	Experiment 3
Q9BXL7_S585	AlphaWT_10h	AlphaWT_10h.2	47380.6166080004	3	1	0	FALSE	0	Experiment 3
Q9BXL7_S585	AlphaWT_10h	AlphaWT_10h.3	31660.337608844	3	1	0	FALSE	0	Experiment 3
Q9BXL7_S585	AlphaWT_24h	AlphaWT_24h.1	46777.7704005252	3	1	0	FALSE	0	Experiment 3
Q9BXL7_S585	AlphaWT_24h	AlphaWT_24h.2	50854.4752610851	3	1	0	FALSE	0	Experiment 3
Q9BXL7_S585	AlphaWT_24h	AlphaWT_24h.3	47237.2476441849	3	1	0	FALSE	0	Experiment 3
Q9BXL7_S585	IC19_10h	IC19_10h.1	34581.842648043	3	1	0	FALSE	0	Experiment 3
Q9BXL7_S585	IC19_10h	IC19_10h.2	48557.3754308565	3	1	0	FALSE	0	Experiment 3
Q9BXL7_S585	IC19_10h	IC19_10h.3	38422.2142485607	3	1	0	FALSE	0	Experiment 3
Q9BXL7_S585	IC19_24h	IC19_24h.1	41274.1092554786	3	1	0	FALSE	0	Experiment 3
Q9BXL7_S585	IC19_24h	IC19_24h.2	54317.047145975	3	1	0	FALSE	0	Experiment 3
Q9BXL7_S585	IC19_24h	IC19_24h.3	54592.6066855733	3	1	0	FALSE	0	Experiment 3
Q9BXL7_S585	Mock_10h	Mock_10h.2	1595.38612590559	3	1	0	FALSE	0	Experiment 3
Q9BXL7_S585	Mock_10h	Mock_10h.3	7191.71856697709	3	1	0	FALSE	0	Experiment 3
Q9BXL7_S585	Mock_24h	Mock_24h.1	46761.56629891	3	1	0	FALSE	0	Experiment 3
Q9BXL7_S585	Mock_24h	Mock_24h.2	50630.8130537706	3	1	0	FALSE	0	Experiment 3
Q9BXL7_S585	Mock_24h	Mock_24h.3	47574.3571916271	3	1	0	FALSE	0	Experiment 3
Q9BXL7_S585	PolyIC_10h	PolyIC_10h.1	34806.791568665	3	1	0	FALSE	0	Experiment 3
Q9BXL7_S585	PolyIC_10h	PolyIC_10h.2	34644.9182172941	3	1	0	FALSE	0	Experiment 3
Q9BXL7_S585	PolyIC_10h	PolyIC_10h.3	36304.2066456258	3	1	0	FALSE	0	Experiment 3
Q9BXL7_S585	PolyIC_24h	PolyIC_24h.1	55720.471580754	3	1	0	FALSE	0	Experiment 3
Q9BXL7_S585	PolyIC_24h	PolyIC_24h.2	55516.9614742529	3	1	0	FALSE	0	Experiment 3
Q9BXL7_S585	PolyIC_24h	PolyIC_24h.3	48473.2765445096	3	1	0	FALSE	0	Experiment 3
Q9BXL7_S585	VIC_10h	VIC_10h.1	20270.7788722226	3	1	0	FALSE	0	Experiment 3
Q9BXL7_S585	VIC_10h	VIC_10h.2	48098.397363949	3	1	0	FALSE	0	Experiment 3
Q9BXL7_S585	VIC_10h	VIC_10h.3	33525.8886043903	3	1	0	FALSE	0	Experiment 3
Q9BXL7_S585	VIC_24h	VIC_24h.1	40298.4981232032	3	1	0	FALSE	0	Experiment 3
Q9BXL7_S585	VIC_24h	VIC_24h.2	35001.2734354868	3	1	0	FALSE	0	Experiment 3
Q9BXL7_S585	VIC_24h	VIC_24h.3	36887.7389151944	3	1	0	FALSE	0	Experiment 3
Q9BXL7_S593	AlphaOrf6KO_10h	AlphaOrf6KO_10h.1	42199.1548850004	3	1	0	FALSE	0	Experiment 3
Q9BXL7_S593	AlphaOrf6KO_10h	AlphaOrf6KO_10h.2	35109.4478235019	3	1	0	FALSE	0	Experiment 3
Q9BXL7_S593	AlphaOrf6KO_10h	AlphaOrf6KO_10h.3	21359.123057301	3	1	0	FALSE	0	Experiment 3
Q9BXL7_S593	AlphaOrf6KO_24h	AlphaOrf6KO_24h.1	46329.416624403	3	1	0	FALSE	0	Experiment 3
Q9BXL7_S593	AlphaOrf6KO_24h	AlphaOrf6KO_24h.2	53716.5572655645	3	1	0	FALSE	0	Experiment 3
Q9BXL7_S593	AlphaOrf6KO_24h	AlphaOrf6KO_24h.3	51415.1927514203	3	1	0	FALSE	0	Experiment 3
Q9BXL7_S593	AlphaWT_10h	AlphaWT_10h.1	41625.1269701795	3	1	0	FALSE	0	Experiment 3
Q9BXL7_S593	AlphaWT_10h	AlphaWT_10h.2	47216.9190347277	3	1	0	FALSE	0	Experiment 3
Q9BXL7_S593	AlphaWT_10h	AlphaWT_10h.3	31660.3299599778	3	1	0	FALSE	0	Experiment 3
Q9BXL7_S593	AlphaWT_24h	AlphaWT_24h.1	46709.889962778	3	1	0	FALSE	0	Experiment 3
Q9BXL7_S593	AlphaWT_24h	AlphaWT_24h.2	50465.2759170779	3	1	0	FALSE	0	Experiment 3
Q9BXL7_S593	AlphaWT_24h	AlphaWT_24h.3	47414.2715919066	3	1	0	FALSE	0	Experiment 3
Q9BXL7_S593	IC19_10h	IC19_10h.1	35254.4857356144	3	1	0	FALSE	0	Experiment 3
Q9BXL7_S593	IC19_10h	IC19_10h.2	48349.5081449222	3	1	0	FALSE	0	Experiment 3
Q9BXL7_S593	IC19_10h	IC19_10h.3	38634.6792673706	3	1	0	FALSE	0	Experiment 3
Q9BXL7_S593	IC19_24h	IC19_24h.1	40975.3170859418	3	1	0	FALSE	0	Experiment 3
Q9BXL7_S593	IC19_24h	IC19_24h.2	53839.6283995689	3	1	0	FALSE	0	Experiment 3
Q9BXL7_S593	IC19_24h	IC19_24h.3	54059.5441404615	3	1	0	FALSE	0	Experiment 3
Q9BXL7_S593	Mock_10h	Mock_10h.2	1595.41711230676	3	1	0	FALSE	0	Experiment 3
Q9BXL7_S593	Mock_10h	Mock_10h.3	7428.87022839353	3	1	0	FALSE	0	Experiment 3
Q9BXL7_S593	Mock_24h	Mock_24h.1	46484.5550047529	3	1	0	FALSE	0	Experiment 3
Q9BXL7_S593	Mock_24h	Mock_24h.2	50642.8266096047	3	1	0	FALSE	0	Experiment 3
Q9BXL7_S593	Mock_24h	Mock_24h.3	47469.0002332387	3	1	0	FALSE	0	Experiment 3
Q9BXL7_S593	PolyIC_10h	PolyIC_10h.1	34484.4805781399	3	1	0	FALSE	0	Experiment 3
Q9BXL7_S593	PolyIC_10h	PolyIC_10h.2	34398.9971526366	3	1	0	FALSE	0	Experiment 3
Q9BXL7_S593	PolyIC_10h	PolyIC_10h.3	34415.7161058587	3	1	0	FALSE	0	Experiment 3
Q9BXL7_S593	PolyIC_24h	PolyIC_24h.1	54503.2162712753	3	1	0	FALSE	0	Experiment 3
Q9BXL7_S593	PolyIC_24h	PolyIC_24h.2	55410.5888487724	3	1	0	FALSE	0	Experiment 3
Q9BXL7_S593	PolyIC_24h	PolyIC_24h.3	43432.6142677967	3	1	0	FALSE	0	Experiment 3
Q9BXL7_S593	VIC_10h	VIC_10h.1	20270.8136991454	3	1	0	FALSE	0	Experiment 3
Q9BXL7_S593	VIC_10h	VIC_10h.2	48097.3063045536	3	1	0	FALSE	0	Experiment 3
Q9BXL7_S593	VIC_10h	VIC_10h.3	33525.8643615661	3	1	0	FALSE	0	Experiment 3
Q9BXL7_S593	VIC_24h	VIC_24h.1	39124.9623551218	3	1	0	FALSE	0	Experiment 3
Q9BXL7_S593	VIC_24h	VIC_24h.2	32602.9255647541	3	1	0	FALSE	0	Experiment 3
Q9BXL7_S593	VIC_24h	VIC_24h.3	36886.1030959554	3	1	0	FALSE	0	Experiment 3
Q9BXL7_S879;Q9BXL7_S886	AlphaOrf6KO_10h	AlphaOrf6KO_10h.1	14200.5989117653	3	1	0	FALSE	0	Experiment 3
Q9BXL7_S879;Q9BXL7_S886	AlphaOrf6KO_10h	AlphaOrf6KO_10h.2	892664.350782587	3	1	0	FALSE	0	Experiment 3
Q9BXL7_S879;Q9BXL7_S886	AlphaOrf6KO_10h	AlphaOrf6KO_10h.3	6150.81407171484	3	1	0	FALSE	0	Experiment 3
Q9BXL7_S879;Q9BXL7_S886	AlphaOrf6KO_24h	AlphaOrf6KO_24h.1	17584.6133049346	3	1	0	FALSE	0	Experiment 3
Q9BXL7_S879;Q9BXL7_S886	AlphaOrf6KO_24h	AlphaOrf6KO_24h.2	41410.5576751598	3	1	0	FALSE	0	Experiment 3
Q9BXL7_S879;Q9BXL7_S886	AlphaOrf6KO_24h	AlphaOrf6KO_24h.3	9994.34781176825	3	1	0	FALSE	0	Experiment 3
Q9BXL7_S879;Q9BXL7_S886	AlphaWT_10h	AlphaWT_10h.1	21187.322024144	3	1	0	FALSE	0	Experiment 3
Q9BXL7_S879;Q9BXL7_S886	AlphaWT_10h	AlphaWT_10h.2	7801.33795813904	3	1	0	FALSE	0	Experiment 3
Q9BXL7_S879;Q9BXL7_S886	AlphaWT_10h	AlphaWT_10h.3	1217324.72501146	3	1	0	FALSE	0	Experiment 3
Q9BXL7_S879;Q9BXL7_S886	AlphaWT_24h	AlphaWT_24h.1	633720.927908994	3	1	0	FALSE	0	Experiment 3
Q9BXL7_S879;Q9BXL7_S886	AlphaWT_24h	AlphaWT_24h.2	2603.51459693146	3	1	0	FALSE	0	Experiment 3
Q9BXL7_S879;Q9BXL7_S886	AlphaWT_24h	AlphaWT_24h.3	292339.162994817	3	1	0	FALSE	0	Experiment 3
Q9BXL7_S879;Q9BXL7_S886	IC19_10h	IC19_10h.1	17904.0855718917	3	1	0	FALSE	0	Experiment 3
Q9BXL7_S879;Q9BXL7_S886	IC19_10h	IC19_10h.2	1038904.96215728	3	1	0	FALSE	0	Experiment 3
Q9BXL7_S879;Q9BXL7_S886	IC19_10h	IC19_10h.3	688442.531621836	3	1	0	FALSE	0	Experiment 3
Q9BXL7_S879;Q9BXL7_S886	IC19_24h	IC19_24h.1	639696.986334979	3	1	0	FALSE	0	Experiment 3
Q9BXL7_S879;Q9BXL7_S886	IC19_24h	IC19_24h.2	10959.4589821041	3	1	0	FALSE	0	Experiment 3
Q9BXL7_S879;Q9BXL7_S886	IC19_24h	IC19_24h.3	9088.74663995529	3	1	0	FALSE	0	Experiment 3
Q9BXL7_S879;Q9BXL7_S886	Mock_10h	Mock_10h.1	56341.0328912551	3	1	0	FALSE	0	Experiment 3
Q9BXL7_S879;Q9BXL7_S886	Mock_10h	Mock_10h.2	486709.131532446	3	1	0	FALSE	0	Experiment 3
Q9BXL7_S879;Q9BXL7_S886	Mock_10h	Mock_10h.3	823.009540034672	3	1	0	FALSE	0	Experiment 3
Q9BXL7_S879;Q9BXL7_S886	Mock_24h	Mock_24h.1	10017.979598337	3	1	0	FALSE	0	Experiment 3
Q9BXL7_S879;Q9BXL7_S886	Mock_24h	Mock_24h.2	11352.4460562023	3	1	0	FALSE	0	Experiment 3
Q9BXL7_S879;Q9BXL7_S886	Mock_24h	Mock_24h.3	4584.40035429562	3	1	0	FALSE	0	Experiment 3
Q9BXL7_S879;Q9BXL7_S886	PolyIC_10h	PolyIC_10h.1	7074.93589765704	3	1	0	FALSE	0	Experiment 3
Q9BXL7_S879;Q9BXL7_S886	PolyIC_10h	PolyIC_10h.2	6003.01957516612	3	1	0	FALSE	0	Experiment 3
Q9BXL7_S879;Q9BXL7_S886	PolyIC_10h	PolyIC_10h.3	473871.739201089	3	1	0	FALSE	0	Experiment 3
Q9BXL7_S879;Q9BXL7_S886	PolyIC_24h	PolyIC_24h.1	10937.0198951043	3	1	0	FALSE	0	Experiment 3
Q9BXL7_S879;Q9BXL7_S886	PolyIC_24h	PolyIC_24h.2	12280.3339905107	3	1	0	FALSE	0	Experiment 3
Q9BXL7_S879;Q9BXL7_S886	PolyIC_24h	PolyIC_24h.3	8955.43830150797	3	1	0	FALSE	0	Experiment 3
Q9BXL7_S879;Q9BXL7_S886	VIC_10h	VIC_10h.1	184833.747672809	3	1	0	FALSE	0	Experiment 3
Q9BXL7_S879;Q9BXL7_S886	VIC_10h	VIC_10h.2	15861.2553394654	3	1	0	FALSE	0	Experiment 3
Q9BXL7_S879;Q9BXL7_S886	VIC_10h	VIC_10h.3	281.174273831947	3	1	0	FALSE	0	Experiment 3
Q9BXL7_S879;Q9BXL7_S886	VIC_24h	VIC_24h.1	1310030.14116562	3	1	0	FALSE	0	Experiment 3
Q9BXL7_S879;Q9BXL7_S886	VIC_24h	VIC_24h.2	10002.3661452572	3	1	0	FALSE	0	Experiment 3
Q9BXL7_S879;Q9BXL7_S886	VIC_24h	VIC_24h.3	9350.9656250246	3	1	0	FALSE	0	Experiment 3
Q9BXL7_S881	AlphaOrf6KO_10h	AlphaOrf6KO_10h.1	36103.5940907095	3	1	0	FALSE	0	Experiment 3
Q9BXL7_S881	AlphaOrf6KO_10h	AlphaOrf6KO_10h.2	25774.6825264061	3	1	0	FALSE	0	Experiment 3
Q9BXL7_S881	AlphaOrf6KO_10h	AlphaOrf6KO_10h.3	21319.013659899	3	1	0	FALSE	0	Experiment 3
Q9BXL7_S881	AlphaOrf6KO_24h	AlphaOrf6KO_24h.1	33497.8789114551	3	1	0	FALSE	0	Experiment 3
Q9BXL7_S881	AlphaOrf6KO_24h	AlphaOrf6KO_24h.2	32842.7141401691	3	1	0	FALSE	0	Experiment 3
Q9BXL7_S881	AlphaOrf6KO_24h	AlphaOrf6KO_24h.3	27475.4300342432	3	1	0	FALSE	0	Experiment 3
Q9BXL7_S881	AlphaWT_10h	AlphaWT_10h.1	42108.3773782926	3	1	0	FALSE	0	Experiment 3
Q9BXL7_S881	AlphaWT_10h	AlphaWT_10h.2	36125.1514634413	3	1	0	FALSE	0	Experiment 3
Q9BXL7_S881	AlphaWT_10h	AlphaWT_10h.3	27088.8083855706	3	1	0	FALSE	0	Experiment 3
Q9BXL7_S881	AlphaWT_24h	AlphaWT_24h.1	32346.0627296508	3	1	0	FALSE	0	Experiment 3
Q9BXL7_S881	AlphaWT_24h	AlphaWT_24h.2	24194.1379540453	3	1	0	FALSE	0	Experiment 3
Q9BXL7_S881	AlphaWT_24h	AlphaWT_24h.3	32668.4487670559	3	1	0	FALSE	0	Experiment 3
Q9BXL7_S881	IC19_10h	IC19_10h.1	45413.0380160142	3	1	0	FALSE	0	Experiment 3
Q9BXL7_S881	IC19_10h	IC19_10h.2	30322.9605596338	3	1	0	FALSE	0	Experiment 3
Q9BXL7_S881	IC19_10h	IC19_10h.3	33641.5546620415	3	1	0	FALSE	0	Experiment 3
Q9BXL7_S881	IC19_24h	IC19_24h.1	29509.8494733744	3	1	0	FALSE	0	Experiment 3
Q9BXL7_S881	IC19_24h	IC19_24h.2	17892.1651558103	3	1	0	FALSE	0	Experiment 3
Q9BXL7_S881	IC19_24h	IC19_24h.3	13685.2293213372	3	1	0	FALSE	0	Experiment 3
Q9BXL7_S881	Mock_10h	Mock_10h.1	48457.0194600304	3	1	0	FALSE	0	Experiment 3
Q9BXL7_S881	Mock_10h	Mock_10h.2	42160.7966496436	3	1	0	FALSE	0	Experiment 3
Q9BXL7_S881	Mock_10h	Mock_10h.3	41573.70524042	3	1	0	FALSE	0	Experiment 3
Q9BXL7_S881	Mock_24h	Mock_24h.1	25821.7021713881	3	1	0	FALSE	0	Experiment 3
Q9BXL7_S881	Mock_24h	Mock_24h.2	29586.987799764	3	1	0	FALSE	0	Experiment 3
Q9BXL7_S881	Mock_24h	Mock_24h.3	25588.5756899667	3	1	0	FALSE	0	Experiment 3
Q9BXL7_S881	PolyIC_10h	PolyIC_10h.1	25158.060732349	3	1	0	FALSE	0	Experiment 3
Q9BXL7_S881	PolyIC_10h	PolyIC_10h.2	23680.2745888251	3	1	0	FALSE	0	Experiment 3
Q9BXL7_S881	PolyIC_10h	PolyIC_10h.3	21553.7066520587	3	1	0	FALSE	0	Experiment 3
Q9BXL7_S881	PolyIC_24h	PolyIC_24h.1	29820.9686715332	3	1	0	FALSE	0	Experiment 3
Q9BXL7_S881	PolyIC_24h	PolyIC_24h.2	39488.2179266388	3	1	0	FALSE	0	Experiment 3
Q9BXL7_S881	PolyIC_24h	PolyIC_24h.3	29059.4412315351	3	1	0	FALSE	0	Experiment 3
Q9BXL7_S881	VIC_10h	VIC_10h.1	37333.6219231545	3	1	0	FALSE	0	Experiment 3
Q9BXL7_S881	VIC_10h	VIC_10h.2	32727.1476720653	3	1	0	FALSE	0	Experiment 3
Q9BXL7_S881	VIC_10h	VIC_10h.3	28021.3917074865	3	1	0	FALSE	0	Experiment 3
Q9BXL7_S881	VIC_24h	VIC_24h.1	35991.8276176382	3	1	0	FALSE	0	Experiment 3
Q9BXL7_S881	VIC_24h	VIC_24h.2	19878.1219033302	3	1	0	FALSE	0	Experiment 3
Q9BXL7_S881	VIC_24h	VIC_24h.3	19707.5567809526	3	1	0	FALSE	0	Experiment 3
Q9BXL7_S886	AlphaOrf6KO_10h	AlphaOrf6KO_10h.1	43844.9680445471	12	4	0	FALSE	0	Experiment 3
Q9BXL7_S886	AlphaOrf6KO_10h	AlphaOrf6KO_10h.2	28767.4717146225	12	4	0	FALSE	0	Experiment 3
Q9BXL7_S886	AlphaOrf6KO_10h	AlphaOrf6KO_10h.3	29009.7952995898	12	4	0	FALSE	0	Experiment 3
Q9BXL7_S886	AlphaOrf6KO_24h	AlphaOrf6KO_24h.1	36800.9833618138	12	4	0	FALSE	0	Experiment 3
Q9BXL7_S886	AlphaOrf6KO_24h	AlphaOrf6KO_24h.2	34614.1590181795	12	4	0	FALSE	0	Experiment 3
Q9BXL7_S886	AlphaOrf6KO_24h	AlphaOrf6KO_24h.3	32801.4789942879	12	3	0.25	FALSE	0	Experiment 3
Q9BXL7_S886	AlphaWT_10h	AlphaWT_10h.1	56740.7743968971	12	4	0	FALSE	0	Experiment 3
Q9BXL7_S886	AlphaWT_10h	AlphaWT_10h.2	41902.0723110165	12	4	0	FALSE	0	Experiment 3
Q9BXL7_S886	AlphaWT_10h	AlphaWT_10h.3	32070.3741945152	12	4	0	FALSE	0	Experiment 3
Q9BXL7_S886	AlphaWT_24h	AlphaWT_24h.1	31442.2622286551	12	4	0	FALSE	0	Experiment 3
Q9BXL7_S886	AlphaWT_24h	AlphaWT_24h.2	26820.5908107389	12	4	0	FALSE	0	Experiment 3
Q9BXL7_S886	AlphaWT_24h	AlphaWT_24h.3	36310.2512664531	12	4	0	FALSE	0	Experiment 3
Q9BXL7_S886	IC19_10h	IC19_10h.1	36456.4569795323	12	4	0	FALSE	0	Experiment 3
Q9BXL7_S886	IC19_10h	IC19_10h.2	21174.7633366821	12	4	0	FALSE	0	Experiment 3
Q9BXL7_S886	IC19_10h	IC19_10h.3	23528.6647939852	12	4	0	FALSE	0	Experiment 3
Q9BXL7_S886	IC19_24h	IC19_24h.1	34625.5196629185	12	4	0	FALSE	0	Experiment 3
Q9BXL7_S886	IC19_24h	IC19_24h.2	19068.5338408782	12	4	0	FALSE	0	Experiment 3
Q9BXL7_S886	IC19_24h	IC19_24h.3	20349.0399663695	12	4	0	FALSE	0	Experiment 3
Q9BXL7_S886	Mock_10h	Mock_10h.1	42002.3166811042	12	4	0	FALSE	0	Experiment 3
Q9BXL7_S886	Mock_10h	Mock_10h.2	29754.7417548993	12	4	0	FALSE	0	Experiment 3
Q9BXL7_S886	Mock_10h	Mock_10h.3	31616.0495843713	12	4	0	FALSE	0	Experiment 3
Q9BXL7_S886	Mock_24h	Mock_24h.1	30449.1690428606	12	4	0	FALSE	0	Experiment 3
Q9BXL7_S886	Mock_24h	Mock_24h.2	37231.0734110384	12	4	0	FALSE	0	Experiment 3
Q9BXL7_S886	Mock_24h	Mock_24h.3	35667.2948274316	12	4	0	FALSE	0	Experiment 3
Q9BXL7_S886	PolyIC_10h	PolyIC_10h.1	40747.0017117663	12	4	0	FALSE	0	Experiment 3
Q9BXL7_S886	PolyIC_10h	PolyIC_10h.2	38432.9885472214	12	4	0	FALSE	0	Experiment 3
Q9BXL7_S886	PolyIC_10h	PolyIC_10h.3	36869.2120673582	12	4	0	FALSE	0	Experiment 3
Q9BXL7_S886	PolyIC_24h	PolyIC_24h.1	39101.2810230303	12	4	0	FALSE	0	Experiment 3
Q9BXL7_S886	PolyIC_24h	PolyIC_24h.2	41246.185356306	12	4	0	FALSE	0	Experiment 3
Q9BXL7_S886	PolyIC_24h	PolyIC_24h.3	37819.9138412721	12	4	0	FALSE	0	Experiment 3
Q9BXL7_S886	VIC_10h	VIC_10h.1	17338.2352524381	12	4	0	FALSE	0	Experiment 3
Q9BXL7_S886	VIC_10h	VIC_10h.2	26343.0092949227	12	4	0	FALSE	0	Experiment 3
Q9BXL7_S886	VIC_10h	VIC_10h.3	21586.8161623903	12	4	0	FALSE	0	Experiment 3
Q9BXL7_S886	VIC_24h	VIC_24h.1	33397.6227079323	12	4	0	FALSE	0	Experiment 3
Q9BXL7_S886	VIC_24h	VIC_24h.2	26845.2728171997	12	4	0	FALSE	0	Experiment 3
Q9BXL7_S886	VIC_24h	VIC_24h.3	25015.6311800614	12	4	0	FALSE	0	Experiment 3
Q9BXL7_S915	AlphaOrf6KO_10h	AlphaOrf6KO_10h.1	14908.599020482	3	1	0	FALSE	0	Experiment 3
Q9BXL7_S915	AlphaOrf6KO_10h	AlphaOrf6KO_10h.2	14336.7730707344	3	1	0	FALSE	0	Experiment 3
Q9BXL7_S915	AlphaOrf6KO_24h	AlphaOrf6KO_24h.3	15709.1108240745	3	1	0	FALSE	0	Experiment 3
Q9BXL7_S915	AlphaWT_10h	AlphaWT_10h.1	165.905253524129	3	1	0	FALSE	0	Experiment 3
Q9BXL7_S915	AlphaWT_24h	AlphaWT_24h.2	4645.68689343311	3	1	0	FALSE	0	Experiment 3
Q9BXL7_S915	AlphaWT_24h	AlphaWT_24h.3	20939.0875242018	3	1	0	FALSE	0	Experiment 3
Q9BXL7_S915	IC19_10h	IC19_10h.2	361.386527248291	3	1	0	FALSE	0	Experiment 3
Q9BXL7_S915	IC19_24h	IC19_24h.2	3500.15111918331	3	1	0	FALSE	0	Experiment 3
Q9BXL7_S915	IC19_24h	IC19_24h.3	13652.8616024538	3	1	0	FALSE	0	Experiment 3
Q9BXL7_S915	Mock_10h	Mock_10h.2	3448.20827970126	3	1	0	FALSE	0	Experiment 3
Q9BXL7_S915	Mock_10h	Mock_10h.3	7751.9368591652	3	1	0	FALSE	0	Experiment 3
Q9BXL7_S915	Mock_24h	Mock_24h.3	8676.60617281598	3	1	0	FALSE	0	Experiment 3
Q9BXL7_S915	PolyIC_24h	PolyIC_24h.1	348.788522674366	3	1	0	FALSE	0	Experiment 3
Q9BXL7_S915	VIC_10h	VIC_10h.1	10734.6690854039	3	1	0	FALSE	0	Experiment 3
Q9BXL7_S915	VIC_24h	VIC_24h.2	9244.74784342101	3	1	0	FALSE	0	Experiment 3
Q9BXL7_S915	VIC_24h	VIC_24h.3	15600.4434148722	3	1	0	FALSE	0	Experiment 3
Q9BXL7_S923	AlphaOrf6KO_10h	AlphaOrf6KO_10h.1	13605.3039112095	3	1	0	FALSE	0	Experiment 3
Q9BXL7_S923	AlphaOrf6KO_10h	AlphaOrf6KO_10h.2	8910.30382263807	3	1	0	FALSE	0	Experiment 3
Q9BXL7_S923	AlphaOrf6KO_10h	AlphaOrf6KO_10h.3	11415.6639214769	3	1	0	FALSE	0	Experiment 3
Q9BXL7_S923	AlphaOrf6KO_24h	AlphaOrf6KO_24h.1	12559.3815681807	3	1	0	FALSE	0	Experiment 3
Q9BXL7_S923	AlphaOrf6KO_24h	AlphaOrf6KO_24h.2	10027.5677585398	3	1	0	FALSE	0	Experiment 3
Q9BXL7_S923	AlphaOrf6KO_24h	AlphaOrf6KO_24h.3	12767.6260918623	3	1	0	FALSE	0	Experiment 3
Q9BXL7_S923	AlphaWT_10h	AlphaWT_10h.1	14421.1322636495	3	1	0	FALSE	0	Experiment 3
Q9BXL7_S923	AlphaWT_10h	AlphaWT_10h.2	13057.3932691312	3	1	0	FALSE	0	Experiment 3
Q9BXL7_S923	AlphaWT_10h	AlphaWT_10h.3	12317.8700477529	3	1	0	FALSE	0	Experiment 3
Q9BXL7_S923	AlphaWT_24h	AlphaWT_24h.1	12938.5442147955	3	1	0	FALSE	0	Experiment 3
Q9BXL7_S923	AlphaWT_24h	AlphaWT_24h.2	11495.1399491045	3	1	0	FALSE	0	Experiment 3
Q9BXL7_S923	AlphaWT_24h	AlphaWT_24h.3	10637.5107100111	3	1	0	FALSE	0	Experiment 3
Q9BXL7_S923	IC19_10h	IC19_10h.1	14039.4120820197	3	1	0	FALSE	0	Experiment 3
Q9BXL7_S923	IC19_10h	IC19_10h.2	12034.178366687	3	1	0	FALSE	0	Experiment 3
Q9BXL7_S923	IC19_10h	IC19_10h.3	16719.0737955682	3	1	0	FALSE	0	Experiment 3
Q9BXL7_S923	IC19_24h	IC19_24h.1	11552.6985501743	3	1	0	FALSE	0	Experiment 3
Q9BXL7_S923	IC19_24h	IC19_24h.2	10692.1424573032	3	1	0	FALSE	0	Experiment 3
Q9BXL7_S923	IC19_24h	IC19_24h.3	11441.5107724648	3	1	0	FALSE	0	Experiment 3
Q9BXL7_S923	Mock_10h	Mock_10h.1	29353.3814828831	3	1	0	FALSE	0	Experiment 3
Q9BXL7_S923	Mock_10h	Mock_10h.2	16910.9568715495	3	1	0	FALSE	0	Experiment 3
Q9BXL7_S923	Mock_10h	Mock_10h.3	18698.0893185123	3	1	0	FALSE	0	Experiment 3
Q9BXL7_S923	Mock_24h	Mock_24h.1	11617.969381804	3	1	0	FALSE	0	Experiment 3
Q9BXL7_S923	Mock_24h	Mock_24h.2	10992.4853146551	3	1	0	FALSE	0	Experiment 3
Q9BXL7_S923	Mock_24h	Mock_24h.3	11291.565703241	3	1	0	FALSE	0	Experiment 3
Q9BXL7_S923	PolyIC_10h	PolyIC_10h.1	16301.4894639185	3	1	0	FALSE	0	Experiment 3
Q9BXL7_S923	PolyIC_10h	PolyIC_10h.2	14657.050059214	3	1	0	FALSE	0	Experiment 3
Q9BXL7_S923	PolyIC_10h	PolyIC_10h.3	13772.512655004	3	1	0	FALSE	0	Experiment 3
Q9BXL7_S923	PolyIC_24h	PolyIC_24h.1	14995.2300006497	3	1	0	FALSE	0	Experiment 3
Q9BXL7_S923	PolyIC_24h	PolyIC_24h.2	14828.3243840986	3	1	0	FALSE	0	Experiment 3
Q9BXL7_S923	PolyIC_24h	PolyIC_24h.3	13143.2848685275	3	1	0	FALSE	0	Experiment 3
Q9BXL7_S923	VIC_10h	VIC_10h.1	14536.0173802091	3	1	0	FALSE	0	Experiment 3
Q9BXL7_S923	VIC_10h	VIC_10h.2	15142.0719160076	3	1	0	FALSE	0	Experiment 3
Q9BXL7_S923	VIC_10h	VIC_10h.3	15333.3651554412	3	1	0	FALSE	0	Experiment 3
Q9BXL7_S923	VIC_24h	VIC_24h.1	11506.8087474195	3	1	0	FALSE	0	Experiment 3
Q9BXL7_S923	VIC_24h	VIC_24h.2	10746.0393050445	3	1	0	FALSE	0	Experiment 3
Q9BXL7_S923	VIC_24h	VIC_24h.3	5319.79818244858	3	1	0	FALSE	0	Experiment 3
Q9BXL7_S925	AlphaOrf6KO_10h	AlphaOrf6KO_10h.1	12509.5372260609	3	1	0	FALSE	0	Experiment 3
Q9BXL7_S925	AlphaOrf6KO_10h	AlphaOrf6KO_10h.2	9198.39041165831	3	1	0	FALSE	0	Experiment 3
Q9BXL7_S925	AlphaOrf6KO_10h	AlphaOrf6KO_10h.3	11669.3498177355	3	1	0	FALSE	0	Experiment 3
Q9BXL7_S925	AlphaOrf6KO_24h	AlphaOrf6KO_24h.1	12262.2794202634	3	1	0	FALSE	0	Experiment 3
Q9BXL7_S925	AlphaOrf6KO_24h	AlphaOrf6KO_24h.2	9038.6672614366	3	1	0	FALSE	0	Experiment 3
Q9BXL7_S925	AlphaOrf6KO_24h	AlphaOrf6KO_24h.3	12141.3350294092	3	1	0	FALSE	0	Experiment 3
Q9BXL7_S925	AlphaWT_10h	AlphaWT_10h.1	13400.2818352729	3	1	0	FALSE	0	Experiment 3
Q9BXL7_S925	AlphaWT_10h	AlphaWT_10h.2	11876.8469748863	3	1	0	FALSE	0	Experiment 3
Q9BXL7_S925	AlphaWT_10h	AlphaWT_10h.3	12182.3349843026	3	1	0	FALSE	0	Experiment 3
Q9BXL7_S925	AlphaWT_24h	AlphaWT_24h.1	12463.4482390472	3	1	0	FALSE	0	Experiment 3
Q9BXL7_S925	AlphaWT_24h	AlphaWT_24h.2	10561.4583148787	3	1	0	FALSE	0	Experiment 3
Q9BXL7_S925	AlphaWT_24h	AlphaWT_24h.3	9754.91270953504	3	1	0	FALSE	0	Experiment 3
Q9BXL7_S925	IC19_10h	IC19_10h.1	14997.2709253021	3	1	0	FALSE	0	Experiment 3
Q9BXL7_S925	IC19_10h	IC19_10h.2	12219.8327722166	3	1	0	FALSE	0	Experiment 3
Q9BXL7_S925	IC19_10h	IC19_10h.3	16759.3486197117	3	1	0	FALSE	0	Experiment 3
Q9BXL7_S925	IC19_24h	IC19_24h.1	11294.4295828092	3	1	0	FALSE	0	Experiment 3
Q9BXL7_S925	IC19_24h	IC19_24h.2	10627.9295157628	3	1	0	FALSE	0	Experiment 3
Q9BXL7_S925	IC19_24h	IC19_24h.3	11057.3886888172	3	1	0	FALSE	0	Experiment 3
Q9BXL7_S925	Mock_10h	Mock_10h.1	26299.4800326733	3	1	0	FALSE	0	Experiment 3
Q9BXL7_S925	Mock_10h	Mock_10h.2	16640.0077497234	3	1	0	FALSE	0	Experiment 3
Q9BXL7_S925	Mock_10h	Mock_10h.3	17053.1725783876	3	1	0	FALSE	0	Experiment 3
Q9BXL7_S925	Mock_24h	Mock_24h.1	10986.1725614963	3	1	0	FALSE	0	Experiment 3
Q9BXL7_S925	Mock_24h	Mock_24h.2	10797.2374945952	3	1	0	FALSE	0	Experiment 3
Q9BXL7_S925	Mock_24h	Mock_24h.3	10483.4037394573	3	1	0	FALSE	0	Experiment 3
Q9BXL7_S925	PolyIC_10h	PolyIC_10h.1	14521.0226212034	3	1	0	FALSE	0	Experiment 3
Q9BXL7_S925	PolyIC_10h	PolyIC_10h.2	13867.6911575155	3	1	0	FALSE	0	Experiment 3
Q9BXL7_S925	PolyIC_10h	PolyIC_10h.3	12876.424253676	3	1	0	FALSE	0	Experiment 3
Q9BXL7_S925	PolyIC_24h	PolyIC_24h.1	13956.0308219367	3	1	0	FALSE	0	Experiment 3
Q9BXL7_S925	PolyIC_24h	PolyIC_24h.2	14528.4826653051	3	1	0	FALSE	0	Experiment 3
Q9BXL7_S925	PolyIC_24h	PolyIC_24h.3	12927.4807734407	3	1	0	FALSE	0	Experiment 3
Q9BXL7_S925	VIC_10h	VIC_10h.1	14180.2975013643	3	1	0	FALSE	0	Experiment 3
Q9BXL7_S925	VIC_10h	VIC_10h.2	13842.6145520489	3	1	0	FALSE	0	Experiment 3
Q9BXL7_S925	VIC_10h	VIC_10h.3	15296.4291923811	3	1	0	FALSE	0	Experiment 3
Q9BXL7_S925	VIC_24h	VIC_24h.1	11112.8380953307	3	1	0	FALSE	0	Experiment 3
Q9BXL7_S925	VIC_24h	VIC_24h.2	10824.9733177759	3	1	0	FALSE	0	Experiment 3
Q9BXL7_S925	VIC_24h	VIC_24h.3	5393.20981111167	3	1	0	FALSE	0	Experiment 3
Q9BXL7_T871;Q9BXL7_T880;Q9BXL7_S886	AlphaOrf6KO_10h	AlphaOrf6KO_10h.1	1451.68432355827	3	1	0	FALSE	0	Experiment 3
Q9BXL7_T871;Q9BXL7_T880;Q9BXL7_S886	AlphaOrf6KO_10h	AlphaOrf6KO_10h.2	1105.40077742133	3	1	0	FALSE	0	Experiment 3
Q9BXL7_T871;Q9BXL7_T880;Q9BXL7_S886	AlphaOrf6KO_10h	AlphaOrf6KO_10h.3	788.447674062804	3	1	0	FALSE	0	Experiment 3
Q9BXL7_T871;Q9BXL7_T880;Q9BXL7_S886	AlphaOrf6KO_24h	AlphaOrf6KO_24h.1	543.412754725321	3	1	0	FALSE	0	Experiment 3
Q9BXL7_T871;Q9BXL7_T880;Q9BXL7_S886	AlphaOrf6KO_24h	AlphaOrf6KO_24h.2	877.789014247295	3	1	0	FALSE	0	Experiment 3
Q9BXL7_T871;Q9BXL7_T880;Q9BXL7_S886	AlphaOrf6KO_24h	AlphaOrf6KO_24h.3	7146.89504966633	3	1	0	FALSE	0	Experiment 3
Q9BXL7_T871;Q9BXL7_T880;Q9BXL7_S886	AlphaWT_10h	AlphaWT_10h.1	1652.05640880166	3	1	0	FALSE	0	Experiment 3
Q9BXL7_T871;Q9BXL7_T880;Q9BXL7_S886	AlphaWT_10h	AlphaWT_10h.2	787.193191461215	3	1	0	FALSE	0	Experiment 3
Q9BXL7_T871;Q9BXL7_T880;Q9BXL7_S886	AlphaWT_10h	AlphaWT_10h.3	1080.96352841821	3	1	0	FALSE	0	Experiment 3
Q9BXL7_T871;Q9BXL7_T880;Q9BXL7_S886	AlphaWT_24h	AlphaWT_24h.1	463.407497885528	3	1	0	FALSE	0	Experiment 3
Q9BXL7_T871;Q9BXL7_T880;Q9BXL7_S886	AlphaWT_24h	AlphaWT_24h.2	821.285319709832	3	1	0	FALSE	0	Experiment 3
Q9BXL7_T871;Q9BXL7_T880;Q9BXL7_S886	AlphaWT_24h	AlphaWT_24h.3	10373.9425154616	3	1	0	FALSE	0	Experiment 3
Q9BXL7_T871;Q9BXL7_T880;Q9BXL7_S886	IC19_10h	IC19_10h.1	511.313645427976	3	1	0	FALSE	0	Experiment 3
Q9BXL7_T871;Q9BXL7_T880;Q9BXL7_S886	IC19_10h	IC19_10h.2	278.595296032369	3	1	0	FALSE	0	Experiment 3
Q9BXL7_T871;Q9BXL7_T880;Q9BXL7_S886	IC19_10h	IC19_10h.3	449.414838766662	3	1	0	FALSE	0	Experiment 3
Q9BXL7_T871;Q9BXL7_T880;Q9BXL7_S886	IC19_24h	IC19_24h.1	1185.22044202515	3	1	0	FALSE	0	Experiment 3
Q9BXL7_T871;Q9BXL7_T880;Q9BXL7_S886	IC19_24h	IC19_24h.2	7991.74464906846	3	1	0	FALSE	0	Experiment 3
Q9BXL7_T871;Q9BXL7_T880;Q9BXL7_S886	IC19_24h	IC19_24h.3	773.066350933356	3	1	0	FALSE	0	Experiment 3
Q9BXL7_T871;Q9BXL7_T880;Q9BXL7_S886	Mock_10h	Mock_10h.1	5089.32191959128	3	1	0	FALSE	0	Experiment 3
Q9BXL7_T871;Q9BXL7_T880;Q9BXL7_S886	Mock_10h	Mock_10h.2	1771.58009282785	3	1	0	FALSE	0	Experiment 3
Q9BXL7_T871;Q9BXL7_T880;Q9BXL7_S886	Mock_10h	Mock_10h.3	505.367349471519	3	1	0	FALSE	0	Experiment 3
Q9BXL7_T871;Q9BXL7_T880;Q9BXL7_S886	Mock_24h	Mock_24h.1	1466.43059201757	3	1	0	FALSE	0	Experiment 3
Q9BXL7_T871;Q9BXL7_T880;Q9BXL7_S886	Mock_24h	Mock_24h.2	1153.19343011306	3	1	0	FALSE	0	Experiment 3
Q9BXL7_T871;Q9BXL7_T880;Q9BXL7_S886	Mock_24h	Mock_24h.3	6350.97952009166	3	1	0	FALSE	0	Experiment 3
Q9BXL7_T871;Q9BXL7_T880;Q9BXL7_S886	PolyIC_10h	PolyIC_10h.1	1387.52582651213	3	1	0	FALSE	0	Experiment 3
Q9BXL7_T871;Q9BXL7_T880;Q9BXL7_S886	PolyIC_10h	PolyIC_10h.2	678.486622226159	3	1	0	FALSE	0	Experiment 3
Q9BXL7_T871;Q9BXL7_T880;Q9BXL7_S886	PolyIC_10h	PolyIC_10h.3	289.287153217962	3	1	0	FALSE	0	Experiment 3
Q9BXL7_T871;Q9BXL7_T880;Q9BXL7_S886	PolyIC_24h	PolyIC_24h.1	1789.3199134867	3	1	0	FALSE	0	Experiment 3
Q9BXL7_T871;Q9BXL7_T880;Q9BXL7_S886	PolyIC_24h	PolyIC_24h.2	776.325261862955	3	1	0	FALSE	0	Experiment 3
Q9BXL7_T871;Q9BXL7_T880;Q9BXL7_S886	PolyIC_24h	PolyIC_24h.3	2835.88873160117	3	1	0	FALSE	0	Experiment 3
Q9BXL7_T871;Q9BXL7_T880;Q9BXL7_S886	VIC_10h	VIC_10h.1	7631.65575727577	3	1	0	FALSE	0	Experiment 3
Q9BXL7_T871;Q9BXL7_T880;Q9BXL7_S886	VIC_10h	VIC_10h.2	2067.20511588359	3	1	0	FALSE	0	Experiment 3
Q9BXL7_T871;Q9BXL7_T880;Q9BXL7_S886	VIC_10h	VIC_10h.3	5158.72553435086	3	1	0	FALSE	0	Experiment 3
Q9BXL7_T871;Q9BXL7_T880;Q9BXL7_S886	VIC_24h	VIC_24h.1	8033.43911733718	3	1	0	FALSE	0	Experiment 3
Q9BXL7_T871;Q9BXL7_T880;Q9BXL7_S886	VIC_24h	VIC_24h.2	1922.22937304437	3	1	0	FALSE	0	Experiment 3
Q9BXL7_T871;Q9BXL7_T880;Q9BXL7_S886	VIC_24h	VIC_24h.3	19554.782948457	3	1	0	FALSE	0	Experiment 3
Q9BXL7_T880	AlphaOrf6KO_10h	AlphaOrf6KO_10h.1	46580.1502742986	3	1	0	FALSE	0	Experiment 3
Q9BXL7_T880	AlphaOrf6KO_10h	AlphaOrf6KO_10h.2	32822.9070633652	3	1	0	FALSE	0	Experiment 3
Q9BXL7_T880	AlphaOrf6KO_10h	AlphaOrf6KO_10h.3	26334.6886258301	3	1	0	FALSE	0	Experiment 3
Q9BXL7_T880	AlphaOrf6KO_24h	AlphaOrf6KO_24h.1	44319.6158073066	3	1	0	FALSE	0	Experiment 3
Q9BXL7_T880	AlphaOrf6KO_24h	AlphaOrf6KO_24h.2	44175.2081904383	3	1	0	FALSE	0	Experiment 3
Q9BXL7_T880	AlphaOrf6KO_24h	AlphaOrf6KO_24h.3	35704.9236392878	3	1	0	FALSE	0	Experiment 3
Q9BXL7_T880	AlphaWT_10h	AlphaWT_10h.1	55115.7762486137	3	1	0	FALSE	0	Experiment 3
Q9BXL7_T880	AlphaWT_10h	AlphaWT_10h.2	46615.9864201745	3	1	0	FALSE	0	Experiment 3
Q9BXL7_T880	AlphaWT_10h	AlphaWT_10h.3	36300.6683951156	3	1	0	FALSE	0	Experiment 3
Q9BXL7_T880	AlphaWT_24h	AlphaWT_24h.1	43807.8752537678	3	1	0	FALSE	0	Experiment 3
Q9BXL7_T880	AlphaWT_24h	AlphaWT_24h.2	31699.7682142093	3	1	0	FALSE	0	Experiment 3
Q9BXL7_T880	AlphaWT_24h	AlphaWT_24h.3	44676.4032865042	3	1	0	FALSE	0	Experiment 3
Q9BXL7_T880	IC19_10h	IC19_10h.1	58607.462690371	3	1	0	FALSE	0	Experiment 3
Q9BXL7_T880	IC19_10h	IC19_10h.2	38695.9091666793	3	1	0	FALSE	0	Experiment 3
Q9BXL7_T880	IC19_10h	IC19_10h.3	44614.5302038817	3	1	0	FALSE	0	Experiment 3
Q9BXL7_T880	IC19_24h	IC19_24h.1	40136.9429070503	3	1	0	FALSE	0	Experiment 3
Q9BXL7_T880	IC19_24h	IC19_24h.2	24733.666914804	3	1	0	FALSE	0	Experiment 3
Q9BXL7_T880	IC19_24h	IC19_24h.3	18091.8196183289	3	1	0	FALSE	0	Experiment 3
Q9BXL7_T880	Mock_10h	Mock_10h.1	56758.5224482857	3	1	0	FALSE	0	Experiment 3
Q9BXL7_T880	Mock_10h	Mock_10h.2	52593.8403025138	3	1	0	FALSE	0	Experiment 3
Q9BXL7_T880	Mock_10h	Mock_10h.3	52270.4491197674	3	1	0	FALSE	0	Experiment 3
Q9BXL7_T880	Mock_24h	Mock_24h.1	35127.9485835977	3	1	0	FALSE	0	Experiment 3
Q9BXL7_T880	Mock_24h	Mock_24h.2	37646.6287076018	3	1	0	FALSE	0	Experiment 3
Q9BXL7_T880	Mock_24h	Mock_24h.3	34085.292548554	3	1	0	FALSE	0	Experiment 3
Q9BXL7_T880	PolyIC_10h	PolyIC_10h.1	32484.8190099381	3	1	0	FALSE	0	Experiment 3
Q9BXL7_T880	PolyIC_10h	PolyIC_10h.2	30868.9717679424	3	1	0	FALSE	0	Experiment 3
Q9BXL7_T880	PolyIC_10h	PolyIC_10h.3	27211.5603265068	3	1	0	FALSE	0	Experiment 3
Q9BXL7_T880	PolyIC_24h	PolyIC_24h.1	40857.3844615646	3	1	0	FALSE	0	Experiment 3
Q9BXL7_T880	PolyIC_24h	PolyIC_24h.2	50957.5072165241	3	1	0	FALSE	0	Experiment 3
Q9BXL7_T880	PolyIC_24h	PolyIC_24h.3	39840.5953424011	3	1	0	FALSE	0	Experiment 3
Q9BXL7_T880	VIC_10h	VIC_10h.1	46181.9034457838	3	1	0	FALSE	0	Experiment 3
Q9BXL7_T880	VIC_10h	VIC_10h.2	41105.4115161893	3	1	0	FALSE	0	Experiment 3
Q9BXL7_T880	VIC_10h	VIC_10h.3	35306.0654559682	3	1	0	FALSE	0	Experiment 3
Q9BXL7_T880	VIC_24h	VIC_24h.1	48968.6865602298	3	1	0	FALSE	0	Experiment 3
Q9BXL7_T880	VIC_24h	VIC_24h.2	26615.4290084784	3	1	0	FALSE	0	Experiment 3
Q9BXL7_T880	VIC_24h	VIC_24h.3	26538.9433425414	3	1	0	FALSE	0	Experiment 3
Q9BXP5_S21	AlphaOrf6KO_10h	AlphaOrf6KO_10h.1	10176.9616033531	6	2	0	FALSE	0	Experiment 3
Q9BXP5_S21	AlphaOrf6KO_10h	AlphaOrf6KO_10h.2	9382.79278234207	6	2	0	FALSE	0	Experiment 3
Q9BXP5_S21	AlphaOrf6KO_10h	AlphaOrf6KO_10h.3	3610.87173993713	6	2	0	FALSE	0	Experiment 3
Q9BXP5_S21	AlphaOrf6KO_24h	AlphaOrf6KO_24h.1	4497.90896531969	6	2	0	FALSE	0	Experiment 3
Q9BXP5_S21	AlphaOrf6KO_24h	AlphaOrf6KO_24h.2	7412.74333589826	6	2	0	FALSE	0	Experiment 3
Q9BXP5_S21	AlphaOrf6KO_24h	AlphaOrf6KO_24h.3	11477.1859709062	6	2	0	FALSE	0	Experiment 3
Q9BXP5_S21	AlphaWT_10h	AlphaWT_10h.1	5816.14733571474	6	2	0	FALSE	0	Experiment 3
Q9BXP5_S21	AlphaWT_10h	AlphaWT_10h.2	8893.10418907719	6	2	0	FALSE	0	Experiment 3
Q9BXP5_S21	AlphaWT_10h	AlphaWT_10h.3	1585.20212409957	6	2	0	FALSE	0	Experiment 3
Q9BXP5_S21	AlphaWT_24h	AlphaWT_24h.1	2658.11939219535	6	2	0	FALSE	0	Experiment 3
Q9BXP5_S21	AlphaWT_24h	AlphaWT_24h.2	9407.90928116721	6	2	0	FALSE	0	Experiment 3
Q9BXP5_S21	AlphaWT_24h	AlphaWT_24h.3	9316.74064311233	6	2	0	FALSE	0	Experiment 3
Q9BXP5_S21	IC19_10h	IC19_10h.1	2374.95761082897	6	2	0	FALSE	0	Experiment 3
Q9BXP5_S21	IC19_10h	IC19_10h.2	5219.95647602228	6	2	0	FALSE	0	Experiment 3
Q9BXP5_S21	IC19_10h	IC19_10h.3	9546.48679438296	6	2	0	FALSE	0	Experiment 3
Q9BXP5_S21	IC19_24h	IC19_24h.1	9297.92300211312	6	2	0	FALSE	0	Experiment 3
Q9BXP5_S21	IC19_24h	IC19_24h.2	12388.7398753894	6	2	0	FALSE	0	Experiment 3
Q9BXP5_S21	IC19_24h	IC19_24h.3	4224.39761583085	6	2	0	FALSE	0	Experiment 3
Q9BXP5_S21	Mock_10h	Mock_10h.1	4368.07485963328	6	2	0	FALSE	0	Experiment 3
Q9BXP5_S21	Mock_10h	Mock_10h.2	8098.44874663507	6	2	0	FALSE	0	Experiment 3
Q9BXP5_S21	Mock_10h	Mock_10h.3	3956.60638675419	6	2	0	FALSE	0	Experiment 3
Q9BXP5_S21	Mock_24h	Mock_24h.1	5244.97471052568	6	2	0	FALSE	0	Experiment 3
Q9BXP5_S21	Mock_24h	Mock_24h.2	11781.5652778609	6	2	0	FALSE	0	Experiment 3
Q9BXP5_S21	Mock_24h	Mock_24h.3	12362.3979580002	6	2	0	FALSE	0	Experiment 3
Q9BXP5_S21	PolyIC_10h	PolyIC_10h.1	9565.6929796391	6	2	0	FALSE	0	Experiment 3
Q9BXP5_S21	PolyIC_10h	PolyIC_10h.2	12009.2990086138	6	2	0	FALSE	0	Experiment 3
Q9BXP5_S21	PolyIC_10h	PolyIC_10h.3	10137.0060571197	6	2	0	FALSE	0	Experiment 3
Q9BXP5_S21	PolyIC_24h	PolyIC_24h.1	9096.91850232326	6	2	0	FALSE	0	Experiment 3
Q9BXP5_S21	PolyIC_24h	PolyIC_24h.2	8675.00069988146	6	2	0	FALSE	0	Experiment 3
Q9BXP5_S21	PolyIC_24h	PolyIC_24h.3	7464.89236653398	6	2	0	FALSE	0	Experiment 3
Q9BXP5_S21	VIC_10h	VIC_10h.1	8542.29792056172	6	2	0	FALSE	0	Experiment 3
Q9BXP5_S21	VIC_10h	VIC_10h.2	6439.9482453449	6	1	0.5	TRUE	0	Experiment 3
Q9BXP5_S21	VIC_10h	VIC_10h.3	6680.55354393482	6	2	0	FALSE	0	Experiment 3
Q9BXP5_S21	VIC_24h	VIC_24h.1	8072.16895716749	6	2	0	FALSE	0	Experiment 3
Q9BXP5_S21	VIC_24h	VIC_24h.2	7807.54794760291	6	2	0	FALSE	0	Experiment 3
Q9BXP5_S21	VIC_24h	VIC_24h.3	12301.9564722707	6	2	0	FALSE	0	Experiment 3
Q9BXP5_S26	AlphaOrf6KO_10h	AlphaOrf6KO_10h.1	14263.3331925978	15	5	0	FALSE	0	Experiment 3
Q9BXP5_S26	AlphaOrf6KO_10h	AlphaOrf6KO_10h.2	12599.6569016069	15	5	0	FALSE	0	Experiment 3
Q9BXP5_S26	AlphaOrf6KO_10h	AlphaOrf6KO_10h.3	9298.18220013743	15	4	0.2	FALSE	0	Experiment 3
Q9BXP5_S26	AlphaOrf6KO_24h	AlphaOrf6KO_24h.1	15776.7792762778	15	5	0	FALSE	0	Experiment 3
Q9BXP5_S26	AlphaOrf6KO_24h	AlphaOrf6KO_24h.2	15827.4994265186	15	5	0	FALSE	0	Experiment 3
Q9BXP5_S26	AlphaOrf6KO_24h	AlphaOrf6KO_24h.3	15083.7922700437	15	5	0	FALSE	0	Experiment 3
Q9BXP5_S26	AlphaWT_10h	AlphaWT_10h.1	14750.8111729638	15	5	0	FALSE	0	Experiment 3
Q9BXP5_S26	AlphaWT_10h	AlphaWT_10h.2	13711.9687573391	15	5	0	FALSE	0	Experiment 3
Q9BXP5_S26	AlphaWT_10h	AlphaWT_10h.3	11054.2735165188	15	5	0	FALSE	0	Experiment 3
Q9BXP5_S26	AlphaWT_24h	AlphaWT_24h.1	14220.7533476712	15	5	0	FALSE	0	Experiment 3
Q9BXP5_S26	AlphaWT_24h	AlphaWT_24h.2	12523.1506612006	15	5	0	FALSE	0	Experiment 3
Q9BXP5_S26	AlphaWT_24h	AlphaWT_24h.3	13300.4843135167	15	5	0	FALSE	0	Experiment 3
Q9BXP5_S26	IC19_10h	IC19_10h.1	18915.9720149251	15	5	0	FALSE	0	Experiment 3
Q9BXP5_S26	IC19_10h	IC19_10h.2	15691.8482612304	15	5	0	FALSE	0	Experiment 3
Q9BXP5_S26	IC19_10h	IC19_10h.3	17671.5315100695	15	5	0	FALSE	0	Experiment 3
Q9BXP5_S26	IC19_24h	IC19_24h.1	16052.3347209678	15	5	0	FALSE	0	Experiment 3
Q9BXP5_S26	IC19_24h	IC19_24h.2	13928.3095070651	15	5	0	FALSE	0	Experiment 3
Q9BXP5_S26	IC19_24h	IC19_24h.3	14378.3338764226	15	5	0	FALSE	0	Experiment 3
Q9BXP5_S26	Mock_10h	Mock_10h.1	19465.9032234086	15	5	0	FALSE	0	Experiment 3
Q9BXP5_S26	Mock_10h	Mock_10h.2	16218.2506913471	15	5	0	FALSE	0	Experiment 3
Q9BXP5_S26	Mock_10h	Mock_10h.3	17964.3653295537	15	5	0	FALSE	0	Experiment 3
Q9BXP5_S26	Mock_24h	Mock_24h.1	15382.774352331	15	5	0	FALSE	0	Experiment 3
Q9BXP5_S26	Mock_24h	Mock_24h.2	15929.5378333294	15	5	0	FALSE	0	Experiment 3
Q9BXP5_S26	Mock_24h	Mock_24h.3	14327.2218637661	15	5	0	FALSE	0	Experiment 3
Q9BXP5_S26	PolyIC_10h	PolyIC_10h.1	12837.7411810832	15	5	0	FALSE	0	Experiment 3
Q9BXP5_S26	PolyIC_10h	PolyIC_10h.2	12974.8966244056	15	5	0	FALSE	0	Experiment 3
Q9BXP5_S26	PolyIC_10h	PolyIC_10h.3	11035.2639068666	15	5	0	FALSE	0	Experiment 3
Q9BXP5_S26	PolyIC_24h	PolyIC_24h.1	24758.238920694	15	5	0	FALSE	0	Experiment 3
Q9BXP5_S26	PolyIC_24h	PolyIC_24h.2	15884.7352741665	15	5	0	FALSE	0	Experiment 3
Q9BXP5_S26	PolyIC_24h	PolyIC_24h.3	18569.9907206767	15	5	0	FALSE	0	Experiment 3
Q9BXP5_S26	VIC_10h	VIC_10h.1	18043.7093552854	15	5	0	FALSE	0	Experiment 3
Q9BXP5_S26	VIC_10h	VIC_10h.2	15353.0725771887	15	5	0	FALSE	0	Experiment 3
Q9BXP5_S26	VIC_10h	VIC_10h.3	16202.0828357236	15	5	0	FALSE	0	Experiment 3
Q9BXP5_S26	VIC_24h	VIC_24h.1	15785.2295141939	15	5	0	FALSE	0	Experiment 3
Q9BXP5_S26	VIC_24h	VIC_24h.2	11052.1209655725	15	5	0	FALSE	0	Experiment 3
Q9BXP5_S26	VIC_24h	VIC_24h.3	12639.8762727989	15	5	0	FALSE	0	Experiment 3
Q9BXP5_S4	AlphaOrf6KO_10h	AlphaOrf6KO_10h.1	179002.68117375	12	4	0	FALSE	0	Experiment 3
Q9BXP5_S4	AlphaOrf6KO_10h	AlphaOrf6KO_10h.2	203961.074165159	12	4	0	FALSE	0	Experiment 3
Q9BXP5_S4	AlphaOrf6KO_10h	AlphaOrf6KO_10h.3	208827.707784978	12	4	0	FALSE	0	Experiment 3
Q9BXP5_S4	AlphaOrf6KO_24h	AlphaOrf6KO_24h.1	175968.00020381	12	4	0	FALSE	0	Experiment 3
Q9BXP5_S4	AlphaOrf6KO_24h	AlphaOrf6KO_24h.2	192649.752357237	12	4	0	FALSE	0	Experiment 3
Q9BXP5_S4	AlphaOrf6KO_24h	AlphaOrf6KO_24h.3	183763.965170692	12	4	0	FALSE	0	Experiment 3
Q9BXP5_S4	AlphaWT_10h	AlphaWT_10h.1	189590.873204962	12	4	0	FALSE	0	Experiment 3
Q9BXP5_S4	AlphaWT_10h	AlphaWT_10h.2	176704.556601801	12	4	0	FALSE	0	Experiment 3
Q9BXP5_S4	AlphaWT_10h	AlphaWT_10h.3	203797.822422135	12	4	0	FALSE	0	Experiment 3
Q9BXP5_S4	AlphaWT_24h	AlphaWT_24h.1	175342.998597671	12	4	0	FALSE	0	Experiment 3
Q9BXP5_S4	AlphaWT_24h	AlphaWT_24h.2	200005.997135603	12	4	0	FALSE	0	Experiment 3
Q9BXP5_S4	AlphaWT_24h	AlphaWT_24h.3	209588.72881433	12	4	0	FALSE	0	Experiment 3
Q9BXP5_S4	IC19_10h	IC19_10h.1	153915.726058826	12	4	0	FALSE	0	Experiment 3
Q9BXP5_S4	IC19_10h	IC19_10h.2	174496.769111893	12	4	0	FALSE	0	Experiment 3
Q9BXP5_S4	IC19_10h	IC19_10h.3	160855.146388683	12	4	0	FALSE	0	Experiment 3
Q9BXP5_S4	IC19_24h	IC19_24h.1	180033.074115869	12	4	0	FALSE	0	Experiment 3
Q9BXP5_S4	IC19_24h	IC19_24h.2	193508.195528817	12	4	0	FALSE	0	Experiment 3
Q9BXP5_S4	IC19_24h	IC19_24h.3	194974.71512268	12	4	0	FALSE	0	Experiment 3
Q9BXP5_S4	Mock_10h	Mock_10h.1	204290.549573712	12	4	0	FALSE	0	Experiment 3
Q9BXP5_S4	Mock_10h	Mock_10h.2	163547.368038189	12	4	0	FALSE	0	Experiment 3
Q9BXP5_S4	Mock_10h	Mock_10h.3	156651.934166695	12	4	0	FALSE	0	Experiment 3
Q9BXP5_S4	Mock_24h	Mock_24h.1	198911.134842641	12	4	0	FALSE	0	Experiment 3
Q9BXP5_S4	Mock_24h	Mock_24h.2	199971.698796858	12	4	0	FALSE	0	Experiment 3
Q9BXP5_S4	Mock_24h	Mock_24h.3	195439.827038737	12	4	0	FALSE	0	Experiment 3
Q9BXP5_S4	PolyIC_10h	PolyIC_10h.1	195895.456557781	12	4	0	FALSE	0	Experiment 3
Q9BXP5_S4	PolyIC_10h	PolyIC_10h.2	180772.798780724	12	4	0	FALSE	0	Experiment 3
Q9BXP5_S4	PolyIC_10h	PolyIC_10h.3	193388.043263145	12	4	0	FALSE	0	Experiment 3
Q9BXP5_S4	PolyIC_24h	PolyIC_24h.1	197447.583980032	12	4	0	FALSE	0	Experiment 3
Q9BXP5_S4	PolyIC_24h	PolyIC_24h.2	188682.401392417	12	4	0	FALSE	0	Experiment 3
Q9BXP5_S4	PolyIC_24h	PolyIC_24h.3	179428.491957651	12	4	0	FALSE	0	Experiment 3
Q9BXP5_S4	VIC_10h	VIC_10h.1	163368.103980295	12	4	0	FALSE	0	Experiment 3
Q9BXP5_S4	VIC_10h	VIC_10h.2	154257.735859177	12	4	0	FALSE	0	Experiment 3
Q9BXP5_S4	VIC_10h	VIC_10h.3	162688.01806925	12	4	0	FALSE	0	Experiment 3
Q9BXP5_S4	VIC_24h	VIC_24h.1	192956.622803223	12	4	0	FALSE	0	Experiment 3
Q9BXP5_S4	VIC_24h	VIC_24h.2	170283.900015623	12	4	0	FALSE	0	Experiment 3
Q9BXP5_S4	VIC_24h	VIC_24h.3	214262.631025754	12	4	0	FALSE	0	Experiment 3
Q9BXP5_S493	AlphaOrf6KO_10h	AlphaOrf6KO_10h.1	11765.3671712777	6	2	0	FALSE	0	Experiment 3
Q9BXP5_S493	AlphaOrf6KO_10h	AlphaOrf6KO_10h.2	14258.753724612	6	2	0	FALSE	0	Experiment 3
Q9BXP5_S493	AlphaOrf6KO_10h	AlphaOrf6KO_10h.3	9674.86296005653	6	2	0	FALSE	0	Experiment 3
Q9BXP5_S493	AlphaOrf6KO_24h	AlphaOrf6KO_24h.1	15297.7910507413	6	2	0	FALSE	0	Experiment 3
Q9BXP5_S493	AlphaOrf6KO_24h	AlphaOrf6KO_24h.2	14652.726687226	6	2	0	FALSE	0	Experiment 3
Q9BXP5_S493	AlphaOrf6KO_24h	AlphaOrf6KO_24h.3	11053.3405180258	6	2	0	FALSE	0	Experiment 3
Q9BXP5_S493	AlphaWT_10h	AlphaWT_10h.1	14828.7126639755	6	2	0	FALSE	0	Experiment 3
Q9BXP5_S493	AlphaWT_10h	AlphaWT_10h.2	12409.8519394486	6	2	0	FALSE	0	Experiment 3
Q9BXP5_S493	AlphaWT_10h	AlphaWT_10h.3	17532.6902420398	6	2	0	FALSE	0	Experiment 3
Q9BXP5_S493	AlphaWT_24h	AlphaWT_24h.1	16813.2290908596	6	2	0	FALSE	0	Experiment 3
Q9BXP5_S493	AlphaWT_24h	AlphaWT_24h.2	14216.3126321296	6	2	0	FALSE	0	Experiment 3
Q9BXP5_S493	AlphaWT_24h	AlphaWT_24h.3	13897.4575694818	6	2	0	FALSE	0	Experiment 3
Q9BXP5_S493	IC19_10h	IC19_10h.1	17548.6033930321	6	2	0	FALSE	0	Experiment 3
Q9BXP5_S493	IC19_10h	IC19_10h.2	18257.4132496256	6	2	0	FALSE	0	Experiment 3
Q9BXP5_S493	IC19_10h	IC19_10h.3	18605.6697020194	6	2	0	FALSE	0	Experiment 3
Q9BXP5_S493	IC19_24h	IC19_24h.1	10687.5963777726	6	2	0	FALSE	0	Experiment 3
Q9BXP5_S493	IC19_24h	IC19_24h.2	13908.4588751411	6	2	0	FALSE	0	Experiment 3
Q9BXP5_S493	IC19_24h	IC19_24h.3	13439.9230388871	6	2	0	FALSE	0	Experiment 3
Q9BXP5_S493	Mock_10h	Mock_10h.1	31510.8993587164	6	2	0	FALSE	0	Experiment 3
Q9BXP5_S493	Mock_10h	Mock_10h.2	15904.170341049	6	2	0	FALSE	0	Experiment 3
Q9BXP5_S493	Mock_10h	Mock_10h.3	18443.8283405402	6	2	0	FALSE	0	Experiment 3
Q9BXP5_S493	Mock_24h	Mock_24h.1	9563.60952969904	6	2	0	FALSE	0	Experiment 3
Q9BXP5_S493	Mock_24h	Mock_24h.2	10221.0038983108	6	2	0	FALSE	0	Experiment 3
Q9BXP5_S493	Mock_24h	Mock_24h.3	9321.75732150302	6	2	0	FALSE	0	Experiment 3
Q9BXP5_S493	PolyIC_10h	PolyIC_10h.1	12283.4815580982	6	2	0	FALSE	0	Experiment 3
Q9BXP5_S493	PolyIC_10h	PolyIC_10h.2	12236.6947099972	6	2	0	FALSE	0	Experiment 3
Q9BXP5_S493	PolyIC_10h	PolyIC_10h.3	12209.2368167867	6	2	0	FALSE	0	Experiment 3
Q9BXP5_S493	PolyIC_24h	PolyIC_24h.1	12967.3082520654	6	2	0	FALSE	0	Experiment 3
Q9BXP5_S493	PolyIC_24h	PolyIC_24h.2	12037.3413436905	6	2	0	FALSE	0	Experiment 3
Q9BXP5_S493	PolyIC_24h	PolyIC_24h.3	9708.75287828	6	2	0	FALSE	0	Experiment 3
Q9BXP5_S493	VIC_10h	VIC_10h.1	17802.7131887273	6	2	0	FALSE	0	Experiment 3
Q9BXP5_S493	VIC_10h	VIC_10h.2	15524.2329707354	6	2	0	FALSE	0	Experiment 3
Q9BXP5_S493	VIC_10h	VIC_10h.3	18488.3074883022	6	2	0	FALSE	0	Experiment 3
Q9BXP5_S493	VIC_24h	VIC_24h.1	12187.2519024879	6	2	0	FALSE	0	Experiment 3
Q9BXP5_S493	VIC_24h	VIC_24h.2	7748.84971818847	6	2	0	FALSE	0	Experiment 3
Q9BXP5_S493	VIC_24h	VIC_24h.3	8600.26860554381	6	2	0	FALSE	0	Experiment 3
Q9BXP5_S51	AlphaOrf6KO_10h	AlphaOrf6KO_10h.1	4542.00635429818	3	1	0	FALSE	0	Experiment 3
Q9BXP5_S51	AlphaOrf6KO_10h	AlphaOrf6KO_10h.2	2205.31038436913	3	1	0	FALSE	0	Experiment 3
Q9BXP5_S51	AlphaOrf6KO_10h	AlphaOrf6KO_10h.3	2156.66129407157	3	1	0	FALSE	0	Experiment 3
Q9BXP5_S51	AlphaOrf6KO_24h	AlphaOrf6KO_24h.1	2265.81104384201	3	1	0	FALSE	0	Experiment 3
Q9BXP5_S51	AlphaOrf6KO_24h	AlphaOrf6KO_24h.2	2666.7464367629	3	1	0	FALSE	0	Experiment 3
Q9BXP5_S51	AlphaOrf6KO_24h	AlphaOrf6KO_24h.3	2409.95480313493	3	1	0	FALSE	0	Experiment 3
Q9BXP5_S51	AlphaWT_10h	AlphaWT_10h.1	4207.43592857481	3	1	0	FALSE	0	Experiment 3
Q9BXP5_S51	AlphaWT_10h	AlphaWT_10h.2	2842.46749567993	3	1	0	FALSE	0	Experiment 3
Q9BXP5_S51	AlphaWT_10h	AlphaWT_10h.3	1411.50503415312	3	1	0	FALSE	0	Experiment 3
Q9BXP5_S51	AlphaWT_24h	AlphaWT_24h.1	2055.93137628751	3	1	0	FALSE	0	Experiment 3
Q9BXP5_S51	AlphaWT_24h	AlphaWT_24h.2	1151.93256376387	3	1	0	FALSE	0	Experiment 3
Q9BXP5_S51	AlphaWT_24h	AlphaWT_24h.3	1788.80743203503	3	1	0	FALSE	0	Experiment 3
Q9BXP5_S51	IC19_10h	IC19_10h.1	2492.25926268458	3	1	0	FALSE	0	Experiment 3
Q9BXP5_S51	IC19_10h	IC19_10h.2	3792.33150030687	3	1	0	FALSE	0	Experiment 3
Q9BXP5_S51	IC19_10h	IC19_10h.3	3635.54065241818	3	1	0	FALSE	0	Experiment 3
Q9BXP5_S51	IC19_24h	IC19_24h.1	2796.66846812236	3	1	0	FALSE	0	Experiment 3
Q9BXP5_S51	IC19_24h	IC19_24h.2	1048.8682579007	3	1	0	FALSE	0	Experiment 3
Q9BXP5_S51	IC19_24h	IC19_24h.3	1982.99186489067	3	1	0	FALSE	0	Experiment 3
Q9BXP5_S51	Mock_10h	Mock_10h.1	5685.30039398451	3	1	0	FALSE	0	Experiment 3
Q9BXP5_S51	Mock_10h	Mock_10h.2	2227.16546433961	3	1	0	FALSE	0	Experiment 3
Q9BXP5_S51	Mock_10h	Mock_10h.3	2722.33728027844	3	1	0	FALSE	0	Experiment 3
Q9BXP5_S51	Mock_24h	Mock_24h.1	3670.41896104498	3	1	0	FALSE	0	Experiment 3
Q9BXP5_S51	Mock_24h	Mock_24h.2	3794.56919848788	3	1	0	FALSE	0	Experiment 3
Q9BXP5_S51	Mock_24h	Mock_24h.3	3024.78359827862	3	1	0	FALSE	0	Experiment 3
Q9BXP5_S51	PolyIC_10h	PolyIC_10h.1	2833.5241607256	3	1	0	FALSE	0	Experiment 3
Q9BXP5_S51	PolyIC_10h	PolyIC_10h.2	94.8406508927863	3	1	0	FALSE	0	Experiment 3
Q9BXP5_S51	PolyIC_10h	PolyIC_10h.3	948.309890692299	3	1	0	FALSE	0	Experiment 3
Q9BXP5_S51	PolyIC_24h	PolyIC_24h.1	2808.20095469923	3	1	0	FALSE	0	Experiment 3
Q9BXP5_S51	PolyIC_24h	PolyIC_24h.2	2152.32752748657	3	1	0	FALSE	0	Experiment 3
Q9BXP5_S51	PolyIC_24h	PolyIC_24h.3	2424.64664509045	3	1	0	FALSE	0	Experiment 3
Q9BXP5_S51	VIC_10h	VIC_10h.1	3679.20040508531	3	1	0	FALSE	0	Experiment 3
Q9BXP5_S51	VIC_10h	VIC_10h.2	1713.93550282919	3	1	0	FALSE	0	Experiment 3
Q9BXP5_S51	VIC_10h	VIC_10h.3	2759.17533043772	3	1	0	FALSE	0	Experiment 3
Q9BXP5_S51	VIC_24h	VIC_24h.1	3084.07353459868	3	1	0	FALSE	0	Experiment 3
Q9BXP5_S51	VIC_24h	VIC_24h.2	957.535874211674	3	1	0	FALSE	0	Experiment 3
Q9BXP5_S51	VIC_24h	VIC_24h.3	2743.85143587921	3	1	0	FALSE	0	Experiment 3
Q9BXP5_S540	AlphaOrf6KO_10h	AlphaOrf6KO_10h.1	171917.111114271	6	2	0	FALSE	0	Experiment 3
Q9BXP5_S540	AlphaOrf6KO_10h	AlphaOrf6KO_10h.2	139390.937279258	6	2	0	FALSE	0	Experiment 3
Q9BXP5_S540	AlphaOrf6KO_10h	AlphaOrf6KO_10h.3	137471.820138859	6	2	0	FALSE	0	Experiment 3
Q9BXP5_S540	AlphaOrf6KO_24h	AlphaOrf6KO_24h.1	102728.659831665	6	2	0	FALSE	0	Experiment 3
Q9BXP5_S540	AlphaOrf6KO_24h	AlphaOrf6KO_24h.2	119885.762844177	6	2	0	FALSE	0	Experiment 3
Q9BXP5_S540	AlphaOrf6KO_24h	AlphaOrf6KO_24h.3	113350.149895095	6	2	0	FALSE	0	Experiment 3
Q9BXP5_S540	AlphaWT_10h	AlphaWT_10h.1	157117.555195531	6	2	0	FALSE	0	Experiment 3
Q9BXP5_S540	AlphaWT_10h	AlphaWT_10h.2	140533.468402568	6	2	0	FALSE	0	Experiment 3
Q9BXP5_S540	AlphaWT_10h	AlphaWT_10h.3	109887.10019397	6	2	0	FALSE	0	Experiment 3
Q9BXP5_S540	AlphaWT_24h	AlphaWT_24h.1	104508.490200541	6	2	0	FALSE	0	Experiment 3
Q9BXP5_S540	AlphaWT_24h	AlphaWT_24h.2	99382.8097843	6	2	0	FALSE	0	Experiment 3
Q9BXP5_S540	AlphaWT_24h	AlphaWT_24h.3	94551.133370372	6	2	0	FALSE	0	Experiment 3
Q9BXP5_S540	IC19_10h	IC19_10h.1	144940.188383629	6	2	0	FALSE	0	Experiment 3
Q9BXP5_S540	IC19_10h	IC19_10h.2	169585.658822767	6	2	0	FALSE	0	Experiment 3
Q9BXP5_S540	IC19_10h	IC19_10h.3	119977.88360235	6	2	0	FALSE	0	Experiment 3
Q9BXP5_S540	IC19_24h	IC19_24h.1	95480.339744752	6	2	0	FALSE	0	Experiment 3
Q9BXP5_S540	IC19_24h	IC19_24h.2	82224.5508024148	6	2	0	FALSE	0	Experiment 3
Q9BXP5_S540	IC19_24h	IC19_24h.3	87753.954519299	6	2	0	FALSE	0	Experiment 3
Q9BXP5_S540	Mock_10h	Mock_10h.1	188076.987329797	6	2	0	FALSE	0	Experiment 3
Q9BXP5_S540	Mock_10h	Mock_10h.2	138367.139013778	6	2	0	FALSE	0	Experiment 3
Q9BXP5_S540	Mock_10h	Mock_10h.3	140772.445154435	6	2	0	FALSE	0	Experiment 3
Q9BXP5_S540	Mock_24h	Mock_24h.1	104387.277742686	6	2	0	FALSE	0	Experiment 3
Q9BXP5_S540	Mock_24h	Mock_24h.2	94605.3910630604	6	2	0	FALSE	0	Experiment 3
Q9BXP5_S540	Mock_24h	Mock_24h.3	99750.1208573498	6	2	0	FALSE	0	Experiment 3
Q9BXP5_S540	PolyIC_10h	PolyIC_10h.1	141752.24809687	6	2	0	FALSE	0	Experiment 3
Q9BXP5_S540	PolyIC_10h	PolyIC_10h.2	120473.000044007	6	2	0	FALSE	0	Experiment 3
Q9BXP5_S540	PolyIC_10h	PolyIC_10h.3	108406.521833297	6	2	0	FALSE	0	Experiment 3
Q9BXP5_S540	PolyIC_24h	PolyIC_24h.1	78460.2852187743	6	2	0	FALSE	0	Experiment 3
Q9BXP5_S540	PolyIC_24h	PolyIC_24h.2	75671.3726915916	6	2	0	FALSE	0	Experiment 3
Q9BXP5_S540	PolyIC_24h	PolyIC_24h.3	74189.788059923	6	2	0	FALSE	0	Experiment 3
Q9BXP5_S540	VIC_10h	VIC_10h.1	192083.184787992	6	2	0	FALSE	0	Experiment 3
Q9BXP5_S540	VIC_10h	VIC_10h.2	152312.659752044	6	2	0	FALSE	0	Experiment 3
Q9BXP5_S540	VIC_10h	VIC_10h.3	121623.326470597	6	2	0	FALSE	0	Experiment 3
Q9BXP5_S540	VIC_24h	VIC_24h.1	102260.827401413	6	2	0	FALSE	0	Experiment 3
Q9BXP5_S540	VIC_24h	VIC_24h.2	107866.631775753	6	2	0	FALSE	0	Experiment 3
Q9BXP5_S540	VIC_24h	VIC_24h.3	23502.8117989527	6	2	0	FALSE	0	Experiment 3
Q9BXP5_S550	AlphaOrf6KO_10h	AlphaOrf6KO_10h.1	451835.272423398	3	1	0	FALSE	0	Experiment 3
Q9BXP5_S550	AlphaOrf6KO_10h	AlphaOrf6KO_10h.2	320941.192695221	3	1	0	FALSE	0	Experiment 3
Q9BXP5_S550	AlphaOrf6KO_10h	AlphaOrf6KO_10h.3	257934.366497565	3	1	0	FALSE	0	Experiment 3
Q9BXP5_S550	AlphaOrf6KO_24h	AlphaOrf6KO_24h.1	320025.570743247	3	1	0	FALSE	0	Experiment 3
Q9BXP5_S550	AlphaOrf6KO_24h	AlphaOrf6KO_24h.2	409239.458749043	3	1	0	FALSE	0	Experiment 3
Q9BXP5_S550	AlphaOrf6KO_24h	AlphaOrf6KO_24h.3	327262.735601258	3	1	0	FALSE	0	Experiment 3
Q9BXP5_S550	AlphaWT_10h	AlphaWT_10h.1	410104.169444954	3	1	0	FALSE	0	Experiment 3
Q9BXP5_S550	AlphaWT_10h	AlphaWT_10h.2	369491.973106922	3	1	0	FALSE	0	Experiment 3
Q9BXP5_S550	AlphaWT_10h	AlphaWT_10h.3	279981.256388548	3	1	0	FALSE	0	Experiment 3
Q9BXP5_S550	AlphaWT_24h	AlphaWT_24h.1	327750.813647704	3	1	0	FALSE	0	Experiment 3
Q9BXP5_S550	AlphaWT_24h	AlphaWT_24h.2	302140.528276152	3	1	0	FALSE	0	Experiment 3
Q9BXP5_S550	AlphaWT_24h	AlphaWT_24h.3	335927.529865654	3	1	0	FALSE	0	Experiment 3
Q9BXP5_S550	IC19_10h	IC19_10h.1	603433.451731052	3	1	0	FALSE	0	Experiment 3
Q9BXP5_S550	IC19_10h	IC19_10h.2	604153.644371249	3	1	0	FALSE	0	Experiment 3
Q9BXP5_S550	IC19_10h	IC19_10h.3	452023.478024666	3	1	0	FALSE	0	Experiment 3
Q9BXP5_S550	IC19_24h	IC19_24h.1	219724.955265855	3	1	0	FALSE	0	Experiment 3
Q9BXP5_S550	IC19_24h	IC19_24h.2	178546.972253448	3	1	0	FALSE	0	Experiment 3
Q9BXP5_S550	IC19_24h	IC19_24h.3	199273.644097798	3	1	0	FALSE	0	Experiment 3
Q9BXP5_S550	Mock_10h	Mock_10h.1	724017.855088181	3	1	0	FALSE	0	Experiment 3
Q9BXP5_S550	Mock_10h	Mock_10h.2	569661.446348563	3	1	0	FALSE	0	Experiment 3
Q9BXP5_S550	Mock_10h	Mock_10h.3	586271.538024057	3	1	0	FALSE	0	Experiment 3
Q9BXP5_S550	Mock_24h	Mock_24h.1	307493.035230964	3	1	0	FALSE	0	Experiment 3
Q9BXP5_S550	Mock_24h	Mock_24h.2	285285.999264869	3	1	0	FALSE	0	Experiment 3
Q9BXP5_S550	Mock_24h	Mock_24h.3	240352.5868944	3	1	0	FALSE	0	Experiment 3
Q9BXP5_S550	PolyIC_10h	PolyIC_10h.1	384518.571172914	3	1	0	FALSE	0	Experiment 3
Q9BXP5_S550	PolyIC_10h	PolyIC_10h.2	328919.367081141	3	1	0	FALSE	0	Experiment 3
Q9BXP5_S550	PolyIC_10h	PolyIC_10h.3	333323.83243002	3	1	0	FALSE	0	Experiment 3
Q9BXP5_S550	PolyIC_24h	PolyIC_24h.1	209410.135672411	3	1	0	FALSE	0	Experiment 3
Q9BXP5_S550	PolyIC_24h	PolyIC_24h.2	192641.497947958	3	1	0	FALSE	0	Experiment 3
Q9BXP5_S550	PolyIC_24h	PolyIC_24h.3	335584.139683279	3	1	0	FALSE	0	Experiment 3
Q9BXP5_S550	VIC_10h	VIC_10h.1	691636.555809918	3	1	0	FALSE	0	Experiment 3
Q9BXP5_S550	VIC_10h	VIC_10h.2	514858.555858401	3	1	0	FALSE	0	Experiment 3
Q9BXP5_S550	VIC_10h	VIC_10h.3	426584.397155981	3	1	0	FALSE	0	Experiment 3
Q9BXP5_S550	VIC_24h	VIC_24h.1	259758.290648438	3	1	0	FALSE	0	Experiment 3
Q9BXP5_S550	VIC_24h	VIC_24h.2	184352.250139945	3	1	0	FALSE	0	Experiment 3
Q9BXP5_S550	VIC_24h	VIC_24h.3	96756.8837067315	3	1	0	FALSE	0	Experiment 3
Q9BXP5_S67	AlphaOrf6KO_10h	AlphaOrf6KO_10h.1	35841.2211500321	9	3	0	FALSE	0	Experiment 3
Q9BXP5_S67	AlphaOrf6KO_10h	AlphaOrf6KO_10h.2	39851.0014638008	9	3	0	FALSE	0	Experiment 3
Q9BXP5_S67	AlphaOrf6KO_10h	AlphaOrf6KO_10h.3	25474.6271062739	9	3	0	FALSE	0	Experiment 3
Q9BXP5_S67	AlphaOrf6KO_24h	AlphaOrf6KO_24h.1	34005.278802777	9	3	0	FALSE	0	Experiment 3
Q9BXP5_S67	AlphaOrf6KO_24h	AlphaOrf6KO_24h.2	32824.236176941	9	3	0	FALSE	0	Experiment 3
Q9BXP5_S67	AlphaOrf6KO_24h	AlphaOrf6KO_24h.3	30987.9364544227	9	3	0	FALSE	0	Experiment 3
Q9BXP5_S67	AlphaWT_10h	AlphaWT_10h.1	33212.3246711617	9	3	0	FALSE	0	Experiment 3
Q9BXP5_S67	AlphaWT_10h	AlphaWT_10h.2	26787.700053365	9	3	0	FALSE	0	Experiment 3
Q9BXP5_S67	AlphaWT_10h	AlphaWT_10h.3	12053.789073513	9	3	0	FALSE	0	Experiment 3
Q9BXP5_S67	AlphaWT_24h	AlphaWT_24h.1	33123.7494155182	9	3	0	FALSE	0	Experiment 3
Q9BXP5_S67	AlphaWT_24h	AlphaWT_24h.2	27211.8587097669	9	3	0	FALSE	0	Experiment 3
Q9BXP5_S67	AlphaWT_24h	AlphaWT_24h.3	25754.1262733754	9	3	0	FALSE	0	Experiment 3
Q9BXP5_S67	IC19_10h	IC19_10h.1	35047.2715661015	9	3	0	FALSE	0	Experiment 3
Q9BXP5_S67	IC19_10h	IC19_10h.2	42541.6633517778	9	3	0	FALSE	0	Experiment 3
Q9BXP5_S67	IC19_10h	IC19_10h.3	50898.2168651685	9	3	0	FALSE	0	Experiment 3
Q9BXP5_S67	IC19_24h	IC19_24h.1	31887.8437265017	9	3	0	FALSE	0	Experiment 3
Q9BXP5_S67	IC19_24h	IC19_24h.2	24535.0736233819	9	3	0	FALSE	0	Experiment 3
Q9BXP5_S67	IC19_24h	IC19_24h.3	24977.757016477	9	3	0	FALSE	0	Experiment 3
Q9BXP5_S67	Mock_10h	Mock_10h.1	59866.3214847524	9	3	0	FALSE	0	Experiment 3
Q9BXP5_S67	Mock_10h	Mock_10h.2	41905.4969199765	9	3	0	FALSE	0	Experiment 3
Q9BXP5_S67	Mock_10h	Mock_10h.3	46812.1058337838	9	3	0	FALSE	0	Experiment 3
Q9BXP5_S67	Mock_24h	Mock_24h.1	31307.107821737	9	3	0	FALSE	0	Experiment 3
Q9BXP5_S67	Mock_24h	Mock_24h.2	12487.6554014402	9	3	0	FALSE	0	Experiment 3
Q9BXP5_S67	Mock_24h	Mock_24h.3	34097.5530006244	9	3	0	FALSE	0	Experiment 3
Q9BXP5_S67	PolyIC_10h	PolyIC_10h.1	33389.1793404364	9	3	0	FALSE	0	Experiment 3
Q9BXP5_S67	PolyIC_10h	PolyIC_10h.2	35904.2741122925	9	3	0	FALSE	0	Experiment 3
Q9BXP5_S67	PolyIC_10h	PolyIC_10h.3	21392.6867607386	9	3	0	FALSE	0	Experiment 3
Q9BXP5_S67	PolyIC_24h	PolyIC_24h.1	22181.649796336	9	3	0	FALSE	0	Experiment 3
Q9BXP5_S67	PolyIC_24h	PolyIC_24h.2	18445.7848599952	9	3	0	FALSE	0	Experiment 3
Q9BXP5_S67	PolyIC_24h	PolyIC_24h.3	19971.3396854601	9	3	0	FALSE	0	Experiment 3
Q9BXP5_S67	VIC_10h	VIC_10h.1	58405.1135679778	9	3	0	FALSE	0	Experiment 3
Q9BXP5_S67	VIC_10h	VIC_10h.2	39259.706454956	9	3	0	FALSE	0	Experiment 3
Q9BXP5_S67	VIC_10h	VIC_10h.3	28938.2140444029	9	3	0	FALSE	0	Experiment 3
Q9BXP5_S67	VIC_24h	VIC_24h.1	38385.9729140705	9	3	0	FALSE	0	Experiment 3
Q9BXP5_S67	VIC_24h	VIC_24h.2	31989.0449901662	9	3	0	FALSE	0	Experiment 3
Q9BXP5_S67	VIC_24h	VIC_24h.3	14500.5420475546	9	3	0	FALSE	0	Experiment 3
Q9BXP5_S67;Q9BXP5_S74	AlphaOrf6KO_10h	AlphaOrf6KO_10h.1	223742.944588007	9	3	0	FALSE	0	Experiment 3
Q9BXP5_S67;Q9BXP5_S74	AlphaOrf6KO_10h	AlphaOrf6KO_10h.2	223503.329422869	9	3	0	FALSE	0	Experiment 3
Q9BXP5_S67;Q9BXP5_S74	AlphaOrf6KO_10h	AlphaOrf6KO_10h.3	224012.308039601	9	3	0	FALSE	0	Experiment 3
Q9BXP5_S67;Q9BXP5_S74	AlphaOrf6KO_24h	AlphaOrf6KO_24h.1	213928.395885163	9	3	0	FALSE	0	Experiment 3
Q9BXP5_S67;Q9BXP5_S74	AlphaOrf6KO_24h	AlphaOrf6KO_24h.2	215175.795859954	9	3	0	FALSE	0	Experiment 3
Q9BXP5_S67;Q9BXP5_S74	AlphaOrf6KO_24h	AlphaOrf6KO_24h.3	218679.672129931	9	3	0	FALSE	0	Experiment 3
Q9BXP5_S67;Q9BXP5_S74	AlphaWT_10h	AlphaWT_10h.1	164083.881699179	9	3	0	FALSE	0	Experiment 3
Q9BXP5_S67;Q9BXP5_S74	AlphaWT_10h	AlphaWT_10h.2	182684.979768249	9	3	0	FALSE	0	Experiment 3
Q9BXP5_S67;Q9BXP5_S74	AlphaWT_10h	AlphaWT_10h.3	156848.04243303	9	3	0	FALSE	0	Experiment 3
Q9BXP5_S67;Q9BXP5_S74	AlphaWT_24h	AlphaWT_24h.1	222057.692925431	9	3	0	FALSE	0	Experiment 3
Q9BXP5_S67;Q9BXP5_S74	AlphaWT_24h	AlphaWT_24h.2	237189.189570066	9	3	0	FALSE	0	Experiment 3
Q9BXP5_S67;Q9BXP5_S74	AlphaWT_24h	AlphaWT_24h.3	221079.943909055	9	3	0	FALSE	0	Experiment 3
Q9BXP5_S67;Q9BXP5_S74	IC19_10h	IC19_10h.1	190249.361153245	9	3	0	FALSE	0	Experiment 3
Q9BXP5_S67;Q9BXP5_S74	IC19_10h	IC19_10h.2	193846.000566471	9	3	0	FALSE	0	Experiment 3
Q9BXP5_S67;Q9BXP5_S74	IC19_10h	IC19_10h.3	193765.724630763	9	3	0	FALSE	0	Experiment 3
Q9BXP5_S67;Q9BXP5_S74	IC19_24h	IC19_24h.1	223401.390546847	9	3	0	FALSE	0	Experiment 3
Q9BXP5_S67;Q9BXP5_S74	IC19_24h	IC19_24h.2	210188.099366991	9	3	0	FALSE	0	Experiment 3
Q9BXP5_S67;Q9BXP5_S74	IC19_24h	IC19_24h.3	217864.161110317	9	3	0	FALSE	0	Experiment 3
Q9BXP5_S67;Q9BXP5_S74	Mock_10h	Mock_10h.1	231168.90053652	9	3	0	FALSE	0	Experiment 3
Q9BXP5_S67;Q9BXP5_S74	Mock_10h	Mock_10h.2	237651.907468942	9	3	0	FALSE	0	Experiment 3
Q9BXP5_S67;Q9BXP5_S74	Mock_10h	Mock_10h.3	216927.06483918	9	3	0	FALSE	0	Experiment 3
Q9BXP5_S67;Q9BXP5_S74	Mock_24h	Mock_24h.1	230049.630242681	9	3	0	FALSE	0	Experiment 3
Q9BXP5_S67;Q9BXP5_S74	Mock_24h	Mock_24h.2	251376.517502312	9	3	0	FALSE	0	Experiment 3
Q9BXP5_S67;Q9BXP5_S74	Mock_24h	Mock_24h.3	219864.570617848	9	3	0	FALSE	0	Experiment 3
Q9BXP5_S67;Q9BXP5_S74	PolyIC_10h	PolyIC_10h.1	180431.449560988	9	3	0	FALSE	0	Experiment 3
Q9BXP5_S67;Q9BXP5_S74	PolyIC_10h	PolyIC_10h.2	208518.209447769	9	3	0	FALSE	0	Experiment 3
Q9BXP5_S67;Q9BXP5_S74	PolyIC_10h	PolyIC_10h.3	198374.339263396	9	3	0	FALSE	0	Experiment 3
Q9BXP5_S67;Q9BXP5_S74	PolyIC_24h	PolyIC_24h.1	239773.847809814	9	3	0	FALSE	0	Experiment 3
Q9BXP5_S67;Q9BXP5_S74	PolyIC_24h	PolyIC_24h.2	277783.323459272	9	3	0	FALSE	0	Experiment 3
Q9BXP5_S67;Q9BXP5_S74	PolyIC_24h	PolyIC_24h.3	261897.193634171	9	3	0	FALSE	0	Experiment 3
Q9BXP5_S67;Q9BXP5_S74	VIC_10h	VIC_10h.1	214681.402693804	9	3	0	FALSE	0	Experiment 3
Q9BXP5_S67;Q9BXP5_S74	VIC_10h	VIC_10h.2	196615.935380822	9	3	0	FALSE	0	Experiment 3
Q9BXP5_S67;Q9BXP5_S74	VIC_10h	VIC_10h.3	203151.845081231	9	3	0	FALSE	0	Experiment 3
Q9BXP5_S67;Q9BXP5_S74	VIC_24h	VIC_24h.1	231114.905197054	9	3	0	FALSE	0	Experiment 3
Q9BXP5_S67;Q9BXP5_S74	VIC_24h	VIC_24h.2	206595.586261026	9	3	0	FALSE	0	Experiment 3
Q9BXP5_S67;Q9BXP5_S74	VIC_24h	VIC_24h.3	330949.739283781	9	3	0	FALSE	0	Experiment 3
Q9BXP5_S74	AlphaOrf6KO_10h	AlphaOrf6KO_10h.1	31477.0006970071	6	2	0	FALSE	0	Experiment 3
Q9BXP5_S74	AlphaOrf6KO_10h	AlphaOrf6KO_10h.2	16938.3214264926	6	2	0	FALSE	0	Experiment 3
Q9BXP5_S74	AlphaOrf6KO_10h	AlphaOrf6KO_10h.3	10222.37410439	6	2	0	FALSE	0	Experiment 3
Q9BXP5_S74	AlphaOrf6KO_24h	AlphaOrf6KO_24h.1	32623.1916462841	6	2	0	FALSE	0	Experiment 3
Q9BXP5_S74	AlphaOrf6KO_24h	AlphaOrf6KO_24h.2	24575.9503110274	6	2	0	FALSE	0	Experiment 3
Q9BXP5_S74	AlphaOrf6KO_24h	AlphaOrf6KO_24h.3	34616.8452976281	6	2	0	FALSE	0	Experiment 3
Q9BXP5_S74	AlphaWT_10h	AlphaWT_10h.1	15746.9610506606	6	2	0	FALSE	0	Experiment 3
Q9BXP5_S74	AlphaWT_10h	AlphaWT_10h.2	20886.4260347902	6	2	0	FALSE	0	Experiment 3
Q9BXP5_S74	AlphaWT_10h	AlphaWT_10h.3	16684.0978953598	6	2	0	FALSE	0	Experiment 3
Q9BXP5_S74	AlphaWT_24h	AlphaWT_24h.1	29521.5939317778	6	2	0	FALSE	0	Experiment 3
Q9BXP5_S74	AlphaWT_24h	AlphaWT_24h.2	23241.8160655161	6	2	0	FALSE	0	Experiment 3
Q9BXP5_S74	AlphaWT_24h	AlphaWT_24h.3	14620.4988283657	6	2	0	FALSE	0	Experiment 3
Q9BXP5_S74	IC19_10h	IC19_10h.1	35170.6598676018	6	2	0	FALSE	0	Experiment 3
Q9BXP5_S74	IC19_10h	IC19_10h.2	22363.5851518097	6	2	0	FALSE	0	Experiment 3
Q9BXP5_S74	IC19_10h	IC19_10h.3	23364.7087245771	6	2	0	FALSE	0	Experiment 3
Q9BXP5_S74	IC19_24h	IC19_24h.1	22054.7569736888	6	2	0	FALSE	0	Experiment 3
Q9BXP5_S74	IC19_24h	IC19_24h.2	26106.9182920449	6	2	0	FALSE	0	Experiment 3
Q9BXP5_S74	IC19_24h	IC19_24h.3	31829.3750092453	6	2	0	FALSE	0	Experiment 3
Q9BXP5_S74	Mock_10h	Mock_10h.1	55055.8882170759	6	2	0	FALSE	0	Experiment 3
Q9BXP5_S74	Mock_10h	Mock_10h.2	20210.6592510505	6	2	0	FALSE	0	Experiment 3
Q9BXP5_S74	Mock_10h	Mock_10h.3	36534.2145347578	6	2	0	FALSE	0	Experiment 3
Q9BXP5_S74	Mock_24h	Mock_24h.1	26597.468670282	6	2	0	FALSE	0	Experiment 3
Q9BXP5_S74	Mock_24h	Mock_24h.2	19598.983454104	6	2	0	FALSE	0	Experiment 3
Q9BXP5_S74	Mock_24h	Mock_24h.3	33083.6394541633	6	2	0	FALSE	0	Experiment 3
Q9BXP5_S74	PolyIC_10h	PolyIC_10h.1	15219.0751502973	6	2	0	FALSE	0	Experiment 3
Q9BXP5_S74	PolyIC_10h	PolyIC_10h.2	12758.4291541532	6	2	0	FALSE	0	Experiment 3
Q9BXP5_S74	PolyIC_10h	PolyIC_10h.3	17292.8623335526	6	2	0	FALSE	0	Experiment 3
Q9BXP5_S74	PolyIC_24h	PolyIC_24h.1	22514.0822050684	6	2	0	FALSE	0	Experiment 3
Q9BXP5_S74	PolyIC_24h	PolyIC_24h.2	26726.2163454411	6	2	0	FALSE	0	Experiment 3
Q9BXP5_S74	PolyIC_24h	PolyIC_24h.3	21881.7835194033	6	2	0	FALSE	0	Experiment 3
Q9BXP5_S74	VIC_10h	VIC_10h.1	33757.0850117282	6	2	0	FALSE	0	Experiment 3
Q9BXP5_S74	VIC_10h	VIC_10h.2	37685.8653470755	6	2	0	FALSE	0	Experiment 3
Q9BXP5_S74	VIC_10h	VIC_10h.3	22862.5538902381	6	2	0	FALSE	0	Experiment 3
Q9BXP5_S74	VIC_24h	VIC_24h.1	25805.9894225054	6	2	0	FALSE	0	Experiment 3
Q9BXP5_S74	VIC_24h	VIC_24h.2	24952.2905641706	6	2	0	FALSE	0	Experiment 3
Q9BXP5_S74	VIC_24h	VIC_24h.3	14227.0870311335	6	2	0	FALSE	0	Experiment 3
Q9BXP5_T530	AlphaOrf6KO_10h	AlphaOrf6KO_10h.1	79952.8665138069	3	1	0	FALSE	0	Experiment 3
Q9BXP5_T530	AlphaOrf6KO_10h	AlphaOrf6KO_10h.2	75070.1483159543	3	1	0	FALSE	0	Experiment 3
Q9BXP5_T530	AlphaOrf6KO_10h	AlphaOrf6KO_10h.3	84909.962300982	3	1	0	FALSE	0	Experiment 3
Q9BXP5_T530	AlphaOrf6KO_24h	AlphaOrf6KO_24h.1	44305.2257154984	3	1	0	FALSE	0	Experiment 3
Q9BXP5_T530	AlphaOrf6KO_24h	AlphaOrf6KO_24h.2	34325.2078947377	3	1	0	FALSE	0	Experiment 3
Q9BXP5_T530	AlphaOrf6KO_24h	AlphaOrf6KO_24h.3	51302.8108993113	3	1	0	FALSE	0	Experiment 3
Q9BXP5_T530	AlphaWT_10h	AlphaWT_10h.1	67961.4019679954	3	1	0	FALSE	0	Experiment 3
Q9BXP5_T530	AlphaWT_10h	AlphaWT_10h.2	62587.2523113545	3	1	0	FALSE	0	Experiment 3
Q9BXP5_T530	AlphaWT_10h	AlphaWT_10h.3	48721.889940281	3	1	0	FALSE	0	Experiment 3
Q9BXP5_T530	AlphaWT_24h	AlphaWT_24h.1	41005.1874739829	3	1	0	FALSE	0	Experiment 3
Q9BXP5_T530	AlphaWT_24h	AlphaWT_24h.2	44749.1562167585	3	1	0	FALSE	0	Experiment 3
Q9BXP5_T530	AlphaWT_24h	AlphaWT_24h.3	29339.30294355	3	1	0	FALSE	0	Experiment 3
Q9BXP5_T530	IC19_10h	IC19_10h.1	50550.6773830639	3	1	0	FALSE	0	Experiment 3
Q9BXP5_T530	IC19_10h	IC19_10h.2	57079.2210782777	3	1	0	FALSE	0	Experiment 3
Q9BXP5_T530	IC19_10h	IC19_10h.3	44492.8276067359	3	1	0	FALSE	0	Experiment 3
Q9BXP5_T530	IC19_24h	IC19_24h.1	44803.1327327713	3	1	0	FALSE	0	Experiment 3
Q9BXP5_T530	IC19_24h	IC19_24h.2	47548.0880835316	3	1	0	FALSE	0	Experiment 3
Q9BXP5_T530	IC19_24h	IC19_24h.3	49221.4642902828	3	1	0	FALSE	0	Experiment 3
Q9BXP5_T530	Mock_10h	Mock_10h.1	79452.4773090052	3	1	0	FALSE	0	Experiment 3
Q9BXP5_T530	Mock_10h	Mock_10h.2	51968.2757528721	3	1	0	FALSE	0	Experiment 3
Q9BXP5_T530	Mock_10h	Mock_10h.3	46842.5753505893	3	1	0	FALSE	0	Experiment 3
Q9BXP5_T530	Mock_24h	Mock_24h.1	41746.303769127	3	1	0	FALSE	0	Experiment 3
Q9BXP5_T530	Mock_24h	Mock_24h.2	30304.5623577965	3	1	0	FALSE	0	Experiment 3
Q9BXP5_T530	Mock_24h	Mock_24h.3	54326.5534449827	3	1	0	FALSE	0	Experiment 3
Q9BXP5_T530	PolyIC_10h	PolyIC_10h.1	63340.6872596119	3	1	0	FALSE	0	Experiment 3
Q9BXP5_T530	PolyIC_10h	PolyIC_10h.2	56744.4835722319	3	1	0	FALSE	0	Experiment 3
Q9BXP5_T530	PolyIC_10h	PolyIC_10h.3	45753.119522504	3	1	0	FALSE	0	Experiment 3
Q9BXP5_T530	PolyIC_24h	PolyIC_24h.1	38388.6910803498	3	1	0	FALSE	0	Experiment 3
Q9BXP5_T530	PolyIC_24h	PolyIC_24h.2	34755.7275968169	3	1	0	FALSE	0	Experiment 3
Q9BXP5_T530	PolyIC_24h	PolyIC_24h.3	17704.4709582697	3	1	0	FALSE	0	Experiment 3
Q9BXP5_T530	VIC_10h	VIC_10h.1	65667.534858591	3	1	0	FALSE	0	Experiment 3
Q9BXP5_T530	VIC_10h	VIC_10h.2	45153.2381238398	3	1	0	FALSE	0	Experiment 3
Q9BXP5_T530	VIC_10h	VIC_10h.3	47861.1534505996	3	1	0	FALSE	0	Experiment 3
Q9BXP5_T530	VIC_24h	VIC_24h.1	52056.6979006625	3	1	0	FALSE	0	Experiment 3
Q9BXP5_T530	VIC_24h	VIC_24h.2	79073.3008433442	3	1	0	FALSE	0	Experiment 3
Q9BXP5_T530	VIC_24h	VIC_24h.3	9506.39106773835	3	1	0	FALSE	0	Experiment 3
Q9BXP5_T535	AlphaOrf6KO_10h	AlphaOrf6KO_10h.1	79952.8140745331	3	1	0	FALSE	0	Experiment 3
Q9BXP5_T535	AlphaOrf6KO_10h	AlphaOrf6KO_10h.2	74832.26364631	3	1	0	FALSE	0	Experiment 3
Q9BXP5_T535	AlphaOrf6KO_10h	AlphaOrf6KO_10h.3	84723.4956114751	3	1	0	FALSE	0	Experiment 3
Q9BXP5_T535	AlphaOrf6KO_24h	AlphaOrf6KO_24h.1	43371.3554312067	3	1	0	FALSE	0	Experiment 3
Q9BXP5_T535	AlphaOrf6KO_24h	AlphaOrf6KO_24h.2	34325.2078947377	3	1	0	FALSE	0	Experiment 3
Q9BXP5_T535	AlphaOrf6KO_24h	AlphaOrf6KO_24h.3	51055.0768078417	3	1	0	FALSE	0	Experiment 3
Q9BXP5_T535	AlphaWT_10h	AlphaWT_10h.1	67961.3839371073	3	1	0	FALSE	0	Experiment 3
Q9BXP5_T535	AlphaWT_10h	AlphaWT_10h.2	62445.3453116456	3	1	0	FALSE	0	Experiment 3
Q9BXP5_T535	AlphaWT_10h	AlphaWT_10h.3	48534.2823431231	3	1	0	FALSE	0	Experiment 3
Q9BXP5_T535	AlphaWT_24h	AlphaWT_24h.1	41276.9023088409	3	1	0	FALSE	0	Experiment 3
Q9BXP5_T535	AlphaWT_24h	AlphaWT_24h.2	44749.1727842484	3	1	0	FALSE	0	Experiment 3
Q9BXP5_T535	AlphaWT_24h	AlphaWT_24h.3	28440.2586203291	3	1	0	FALSE	0	Experiment 3
Q9BXP5_T535	IC19_10h	IC19_10h.1	50345.3410956816	3	1	0	FALSE	0	Experiment 3
Q9BXP5_T535	IC19_10h	IC19_10h.2	56146.6951189695	3	1	0	FALSE	0	Experiment 3
Q9BXP5_T535	IC19_10h	IC19_10h.3	44089.2744176374	3	1	0	FALSE	0	Experiment 3
Q9BXP5_T535	IC19_24h	IC19_24h.1	44185.299864055	3	1	0	FALSE	0	Experiment 3
Q9BXP5_T535	IC19_24h	IC19_24h.2	47548.0722745431	3	1	0	FALSE	0	Experiment 3
Q9BXP5_T535	IC19_24h	IC19_24h.3	49815.7980338948	3	1	0	FALSE	0	Experiment 3
Q9BXP5_T535	Mock_10h	Mock_10h.1	79452.4773090052	3	1	0	FALSE	0	Experiment 3
Q9BXP5_T535	Mock_10h	Mock_10h.2	51979.9850855726	3	1	0	FALSE	0	Experiment 3
Q9BXP5_T535	Mock_10h	Mock_10h.3	46842.566073829	3	1	0	FALSE	0	Experiment 3
Q9BXP5_T535	Mock_24h	Mock_24h.1	41746.3076807203	3	1	0	FALSE	0	Experiment 3
Q9BXP5_T535	Mock_24h	Mock_24h.2	30304.5694643078	3	1	0	FALSE	0	Experiment 3
Q9BXP5_T535	Mock_24h	Mock_24h.3	54551.6756950455	3	1	0	FALSE	0	Experiment 3
Q9BXP5_T535	PolyIC_10h	PolyIC_10h.1	63479.2368327564	3	1	0	FALSE	0	Experiment 3
Q9BXP5_T535	PolyIC_10h	PolyIC_10h.2	56797.1240452134	3	1	0	FALSE	0	Experiment 3
Q9BXP5_T535	PolyIC_10h	PolyIC_10h.3	45676.1561693314	3	1	0	FALSE	0	Experiment 3
Q9BXP5_T535	PolyIC_24h	PolyIC_24h.1	38398.7913637227	3	1	0	FALSE	0	Experiment 3
Q9BXP5_T535	PolyIC_24h	PolyIC_24h.2	34755.7275968169	3	1	0	FALSE	0	Experiment 3
Q9BXP5_T535	PolyIC_24h	PolyIC_24h.3	17704.4652093968	3	1	0	FALSE	0	Experiment 3
Q9BXP5_T535	VIC_10h	VIC_10h.1	66125.2767282884	3	1	0	FALSE	0	Experiment 3
Q9BXP5_T535	VIC_10h	VIC_10h.2	43267.4413165068	3	1	0	FALSE	0	Experiment 3
Q9BXP5_T535	VIC_10h	VIC_10h.3	47477.9269244983	3	1	0	FALSE	0	Experiment 3
Q9BXP5_T535	VIC_24h	VIC_24h.1	52107.9110179918	3	1	0	FALSE	0	Experiment 3
Q9BXP5_T535	VIC_24h	VIC_24h.2	79419.6146713735	3	1	0	FALSE	0	Experiment 3
Q9BXP5_T535	VIC_24h	VIC_24h.3	10569.6566118018	3	1	0	FALSE	0	Experiment 3
Q9BXP5_T544	AlphaOrf6KO_10h	AlphaOrf6KO_10h.1	193831.251974508	6	2	0	FALSE	0	Experiment 3
Q9BXP5_T544	AlphaOrf6KO_10h	AlphaOrf6KO_10h.2	158886.529487314	6	2	0	FALSE	0	Experiment 3
Q9BXP5_T544	AlphaOrf6KO_10h	AlphaOrf6KO_10h.3	153894.684000778	6	2	0	FALSE	0	Experiment 3
Q9BXP5_T544	AlphaOrf6KO_24h	AlphaOrf6KO_24h.1	118181.898827709	6	2	0	FALSE	0	Experiment 3
Q9BXP5_T544	AlphaOrf6KO_24h	AlphaOrf6KO_24h.2	134472.125082252	6	2	0	FALSE	0	Experiment 3
Q9BXP5_T544	AlphaOrf6KO_24h	AlphaOrf6KO_24h.3	126171.28528674	6	2	0	FALSE	0	Experiment 3
Q9BXP5_T544	AlphaWT_10h	AlphaWT_10h.1	176917.075341947	6	2	0	FALSE	0	Experiment 3
Q9BXP5_T544	AlphaWT_10h	AlphaWT_10h.2	149686.93498439	6	2	0	FALSE	0	Experiment 3
Q9BXP5_T544	AlphaWT_10h	AlphaWT_10h.3	126706.190280595	6	2	0	FALSE	0	Experiment 3
Q9BXP5_T544	AlphaWT_24h	AlphaWT_24h.1	119046.18094983	6	2	0	FALSE	0	Experiment 3
Q9BXP5_T544	AlphaWT_24h	AlphaWT_24h.2	105549.280148645	6	2	0	FALSE	0	Experiment 3
Q9BXP5_T544	AlphaWT_24h	AlphaWT_24h.3	104636.411685771	6	2	0	FALSE	0	Experiment 3
Q9BXP5_T544	IC19_10h	IC19_10h.1	162563.427548453	6	2	0	FALSE	0	Experiment 3
Q9BXP5_T544	IC19_10h	IC19_10h.2	191546.75834232	6	2	0	FALSE	0	Experiment 3
Q9BXP5_T544	IC19_10h	IC19_10h.3	133712.671222104	6	2	0	FALSE	0	Experiment 3
Q9BXP5_T544	IC19_24h	IC19_24h.1	107149.246216739	6	2	0	FALSE	0	Experiment 3
Q9BXP5_T544	IC19_24h	IC19_24h.2	92622.520760244	6	2	0	FALSE	0	Experiment 3
Q9BXP5_T544	IC19_24h	IC19_24h.3	97460.4140844443	6	2	0	FALSE	0	Experiment 3
Q9BXP5_T544	Mock_10h	Mock_10h.1	213359.499121383	6	2	0	FALSE	0	Experiment 3
Q9BXP5_T544	Mock_10h	Mock_10h.2	162983.308335746	6	2	0	FALSE	0	Experiment 3
Q9BXP5_T544	Mock_10h	Mock_10h.3	162780.042703146	6	2	0	FALSE	0	Experiment 3
Q9BXP5_T544	Mock_24h	Mock_24h.1	116510.036314691	6	2	0	FALSE	0	Experiment 3
Q9BXP5_T544	Mock_24h	Mock_24h.2	101910.446535774	6	2	0	FALSE	0	Experiment 3
Q9BXP5_T544	Mock_24h	Mock_24h.3	115144.271563135	6	2	0	FALSE	0	Experiment 3
Q9BXP5_T544	PolyIC_10h	PolyIC_10h.1	158796.700872943	6	2	0	FALSE	0	Experiment 3
Q9BXP5_T544	PolyIC_10h	PolyIC_10h.2	135905.763716061	6	2	0	FALSE	0	Experiment 3
Q9BXP5_T544	PolyIC_10h	PolyIC_10h.3	121108.015279896	6	2	0	FALSE	0	Experiment 3
Q9BXP5_T544	PolyIC_24h	PolyIC_24h.1	77859.9402972347	6	2	0	FALSE	0	Experiment 3
Q9BXP5_T544	PolyIC_24h	PolyIC_24h.2	80200.4519276284	6	2	0	FALSE	0	Experiment 3
Q9BXP5_T544	PolyIC_24h	PolyIC_24h.3	83203.4430292099	6	2	0	FALSE	0	Experiment 3
Q9BXP5_T544	VIC_10h	VIC_10h.1	213498.963845098	6	2	0	FALSE	0	Experiment 3
Q9BXP5_T544	VIC_10h	VIC_10h.2	163980.170248419	6	2	0	FALSE	0	Experiment 3
Q9BXP5_T544	VIC_10h	VIC_10h.3	142284.452420029	6	2	0	FALSE	0	Experiment 3
Q9BXP5_T544	VIC_24h	VIC_24h.1	116537.52839942	6	2	0	FALSE	0	Experiment 3
Q9BXP5_T544	VIC_24h	VIC_24h.2	119326.911966511	6	2	0	FALSE	0	Experiment 3
Q9BXP5_T544	VIC_24h	VIC_24h.3	23645.7845639526	6	2	0	FALSE	0	Experiment 3
Q9BXS6_T309	AlphaOrf6KO_10h	AlphaOrf6KO_10h.1	16049.824000681	3	1	0	FALSE	0	Experiment 3
Q9BXS6_T309	AlphaOrf6KO_10h	AlphaOrf6KO_10h.2	4994.04555204957	3	1	0	FALSE	0	Experiment 3
Q9BXS6_T309	AlphaOrf6KO_10h	AlphaOrf6KO_10h.3	183447.811115692	3	1	0	FALSE	0	Experiment 3
Q9BXS6_T309	AlphaOrf6KO_24h	AlphaOrf6KO_24h.1	5016.90517209615	3	1	0	FALSE	0	Experiment 3
Q9BXS6_T309	AlphaOrf6KO_24h	AlphaOrf6KO_24h.2	1238.46917635805	3	1	0	FALSE	0	Experiment 3
Q9BXS6_T309	AlphaOrf6KO_24h	AlphaOrf6KO_24h.3	13450.1098247779	3	1	0	FALSE	0	Experiment 3
Q9BXS6_T309	AlphaWT_10h	AlphaWT_10h.1	9033.03840457363	3	1	0	FALSE	0	Experiment 3
Q9BXS6_T309	AlphaWT_10h	AlphaWT_10h.2	12364.1957920489	3	1	0	FALSE	0	Experiment 3
Q9BXS6_T309	AlphaWT_10h	AlphaWT_10h.3	4330.8227100029	3	1	0	FALSE	0	Experiment 3
Q9BXS6_T309	AlphaWT_24h	AlphaWT_24h.1	1323.10953365157	3	1	0	FALSE	0	Experiment 3
Q9BXS6_T309	AlphaWT_24h	AlphaWT_24h.2	110729.725416418	3	1	0	FALSE	0	Experiment 3
Q9BXS6_T309	AlphaWT_24h	AlphaWT_24h.3	14071.2489382418	3	1	0	FALSE	0	Experiment 3
Q9BXS6_T309	IC19_10h	IC19_10h.1	13373.2502684068	3	1	0	FALSE	0	Experiment 3
Q9BXS6_T309	IC19_10h	IC19_10h.2	14213.5090586558	3	1	0	FALSE	0	Experiment 3
Q9BXS6_T309	IC19_10h	IC19_10h.3	15001.2354625213	3	1	0	FALSE	0	Experiment 3
Q9BXS6_T309	IC19_24h	IC19_24h.1	8706.42331941762	3	1	0	FALSE	0	Experiment 3
Q9BXS6_T309	IC19_24h	IC19_24h.2	5208.35519462966	3	1	0	FALSE	0	Experiment 3
Q9BXS6_T309	IC19_24h	IC19_24h.3	3859.84579971173	3	1	0	FALSE	0	Experiment 3
Q9BXS6_T309	Mock_10h	Mock_10h.1	27184.53445665	3	1	0	FALSE	0	Experiment 3
Q9BXS6_T309	Mock_10h	Mock_10h.2	11294.3940571548	3	1	0	FALSE	0	Experiment 3
Q9BXS6_T309	Mock_10h	Mock_10h.3	11466.8749476706	3	1	0	FALSE	0	Experiment 3
Q9BXS6_T309	Mock_24h	Mock_24h.1	12209.5970610389	3	1	0	FALSE	0	Experiment 3
Q9BXS6_T309	Mock_24h	Mock_24h.2	10018.5682666286	3	1	0	FALSE	0	Experiment 3
Q9BXS6_T309	Mock_24h	Mock_24h.3	2584.96957849773	3	1	0	FALSE	0	Experiment 3
Q9BXS6_T309	PolyIC_10h	PolyIC_10h.1	7528.13551157534	3	1	0	FALSE	0	Experiment 3
Q9BXS6_T309	PolyIC_10h	PolyIC_10h.2	10860.6203248109	3	1	0	FALSE	0	Experiment 3
Q9BXS6_T309	PolyIC_10h	PolyIC_10h.3	2616.10678410213	3	1	0	FALSE	0	Experiment 3
Q9BXS6_T309	PolyIC_24h	PolyIC_24h.1	12078.8587583368	3	1	0	FALSE	0	Experiment 3
Q9BXS6_T309	PolyIC_24h	PolyIC_24h.2	6942.32851956186	3	1	0	FALSE	0	Experiment 3
Q9BXS6_T309	PolyIC_24h	PolyIC_24h.3	12810.8140888806	3	1	0	FALSE	0	Experiment 3
Q9BXS6_T309	VIC_10h	VIC_10h.1	17180.10414278	3	1	0	FALSE	0	Experiment 3
Q9BXS6_T309	VIC_10h	VIC_10h.2	10951.7017727581	3	1	0	FALSE	0	Experiment 3
Q9BXS6_T309	VIC_10h	VIC_10h.3	128204.224742424	3	1	0	FALSE	0	Experiment 3
Q9BXS6_T309	VIC_24h	VIC_24h.1	7462.2182741139	3	1	0	FALSE	0	Experiment 3
Q9BXS6_T309	VIC_24h	VIC_24h.2	1797.12182520468	3	1	0	FALSE	0	Experiment 3
Q9BXS6_T309	VIC_24h	VIC_24h.3	3976.75807818292	3	1	0	FALSE	0	Experiment 3
Q9BXS6_T314	AlphaOrf6KO_10h	AlphaOrf6KO_10h.1	1184.39506570879	3	1	0	FALSE	0	Experiment 3
Q9BXS6_T314	AlphaOrf6KO_10h	AlphaOrf6KO_10h.2	443.76585971516	3	1	0	FALSE	0	Experiment 3
Q9BXS6_T314	AlphaOrf6KO_24h	AlphaOrf6KO_24h.1	411.812172719399	3	1	0	FALSE	0	Experiment 3
Q9BXS6_T314	AlphaOrf6KO_24h	AlphaOrf6KO_24h.2	838.67715826415	3	1	0	FALSE	0	Experiment 3
Q9BXS6_T314	AlphaOrf6KO_24h	AlphaOrf6KO_24h.3	4414.754311907	3	1	0	FALSE	0	Experiment 3
Q9BXS6_T314	AlphaWT_10h	AlphaWT_10h.1	3281.1239954861	3	1	0	FALSE	0	Experiment 3
Q9BXS6_T314	AlphaWT_10h	AlphaWT_10h.2	2338.67758042722	3	1	0	FALSE	0	Experiment 3
Q9BXS6_T314	AlphaWT_10h	AlphaWT_10h.3	1442.09333326676	3	1	0	FALSE	0	Experiment 3
Q9BXS6_T314	AlphaWT_24h	AlphaWT_24h.2	6509.09415580384	3	1	0	FALSE	0	Experiment 3
Q9BXS6_T314	AlphaWT_24h	AlphaWT_24h.3	2014.93390564858	3	1	0	FALSE	0	Experiment 3
Q9BXS6_T314	IC19_10h	IC19_10h.1	4091.93866645882	3	1	0	FALSE	0	Experiment 3
Q9BXS6_T314	IC19_10h	IC19_10h.2	3011.66524198281	3	1	0	FALSE	0	Experiment 3
Q9BXS6_T314	IC19_10h	IC19_10h.3	3323.13863811006	3	1	0	FALSE	0	Experiment 3
Q9BXS6_T314	IC19_24h	IC19_24h.1	387.853625941746	3	1	0	FALSE	0	Experiment 3
Q9BXS6_T314	IC19_24h	IC19_24h.2	166.41371676983	3	1	0	FALSE	0	Experiment 3
Q9BXS6_T314	IC19_24h	IC19_24h.3	767.58794769246	3	1	0	FALSE	0	Experiment 3
Q9BXS6_T314	Mock_10h	Mock_10h.1	15398.9558670081	3	1	0	FALSE	0	Experiment 3
Q9BXS6_T314	Mock_10h	Mock_10h.2	3234.02599273845	3	1	0	FALSE	0	Experiment 3
Q9BXS6_T314	Mock_10h	Mock_10h.3	1100.02713352792	3	1	0	FALSE	0	Experiment 3
Q9BXS6_T314	Mock_24h	Mock_24h.1	891.114078188774	3	1	0	FALSE	0	Experiment 3
Q9BXS6_T314	Mock_24h	Mock_24h.2	1499.14091042057	3	1	0	FALSE	0	Experiment 3
Q9BXS6_T314	Mock_24h	Mock_24h.3	531.853537237478	3	1	0	FALSE	0	Experiment 3
Q9BXS6_T314	PolyIC_10h	PolyIC_10h.1	2360.87936636412	3	1	0	FALSE	0	Experiment 3
Q9BXS6_T314	PolyIC_10h	PolyIC_10h.2	2119.50669453391	3	1	0	FALSE	0	Experiment 3
Q9BXS6_T314	PolyIC_10h	PolyIC_10h.3	1619.21252046128	3	1	0	FALSE	0	Experiment 3
Q9BXS6_T314	PolyIC_24h	PolyIC_24h.1	1747.21919710378	3	1	0	FALSE	0	Experiment 3
Q9BXS6_T314	PolyIC_24h	PolyIC_24h.2	420.015824783456	3	1	0	FALSE	0	Experiment 3
Q9BXS6_T314	PolyIC_24h	PolyIC_24h.3	341.423841986572	3	1	0	FALSE	0	Experiment 3
Q9BXS6_T314	VIC_10h	VIC_10h.1	4654.66162168255	3	1	0	FALSE	0	Experiment 3
Q9BXS6_T314	VIC_10h	VIC_10h.2	2002.15280843847	3	1	0	FALSE	0	Experiment 3
Q9BXS6_T314	VIC_10h	VIC_10h.3	3292.51039426473	3	1	0	FALSE	0	Experiment 3
Q9BXS6_T314	VIC_24h	VIC_24h.1	2374.7307408079	3	1	0	FALSE	0	Experiment 3
Q9BXS6_T314	VIC_24h	VIC_24h.2	612.469050038261	3	1	0	FALSE	0	Experiment 3
Q9BXW6_S499	AlphaOrf6KO_10h	AlphaOrf6KO_10h.1	2553.55280977418	9	3	0	FALSE	0	Experiment 3
Q9BXW6_S499	AlphaOrf6KO_10h	AlphaOrf6KO_10h.2	3301.84920037609	9	3	0	FALSE	0	Experiment 3
Q9BXW6_S499	AlphaOrf6KO_10h	AlphaOrf6KO_10h.3	2069.56520402888	9	3	0	FALSE	0	Experiment 3
Q9BXW6_S499	AlphaOrf6KO_24h	AlphaOrf6KO_24h.1	3531.31554666967	9	3	0	FALSE	0	Experiment 3
Q9BXW6_S499	AlphaOrf6KO_24h	AlphaOrf6KO_24h.2	2888.24729551843	9	3	0	FALSE	0	Experiment 3
Q9BXW6_S499	AlphaOrf6KO_24h	AlphaOrf6KO_24h.3	3302.09717840715	9	3	0	FALSE	0	Experiment 3
Q9BXW6_S499	AlphaWT_10h	AlphaWT_10h.1	6897.08434856986	9	3	0	FALSE	0	Experiment 3
Q9BXW6_S499	AlphaWT_10h	AlphaWT_10h.2	3691.04296545061	9	3	0	FALSE	0	Experiment 3
Q9BXW6_S499	AlphaWT_10h	AlphaWT_10h.3	2140.64272724256	9	3	0	FALSE	0	Experiment 3
Q9BXW6_S499	AlphaWT_24h	AlphaWT_24h.1	4569.30841875777	9	3	0	FALSE	0	Experiment 3
Q9BXW6_S499	AlphaWT_24h	AlphaWT_24h.2	2176.43212164937	9	3	0	FALSE	0	Experiment 3
Q9BXW6_S499	AlphaWT_24h	AlphaWT_24h.3	2474.8882185638	9	3	0	FALSE	0	Experiment 3
Q9BXW6_S499	IC19_10h	IC19_10h.1	4801.48655474343	9	3	0	FALSE	0	Experiment 3
Q9BXW6_S499	IC19_10h	IC19_10h.2	5036.00237754767	9	3	0	FALSE	0	Experiment 3
Q9BXW6_S499	IC19_10h	IC19_10h.3	6584.74565967119	9	3	0	FALSE	0	Experiment 3
Q9BXW6_S499	IC19_24h	IC19_24h.1	2410.84197747568	9	3	0	FALSE	0	Experiment 3
Q9BXW6_S499	IC19_24h	IC19_24h.2	3886.12923338717	9	3	0	FALSE	0	Experiment 3
Q9BXW6_S499	IC19_24h	IC19_24h.3	2208.87425749928	9	3	0	FALSE	0	Experiment 3
Q9BXW6_S499	Mock_10h	Mock_10h.1	9754.16521309839	9	3	0	FALSE	0	Experiment 3
Q9BXW6_S499	Mock_10h	Mock_10h.2	4556.80068976481	9	3	0	FALSE	0	Experiment 3
Q9BXW6_S499	Mock_10h	Mock_10h.3	3517.49230229883	9	3	0	FALSE	0	Experiment 3
Q9BXW6_S499	Mock_24h	Mock_24h.1	2164.07886003461	9	3	0	FALSE	0	Experiment 3
Q9BXW6_S499	Mock_24h	Mock_24h.2	1739.09545430657	9	3	0	FALSE	0	Experiment 3
Q9BXW6_S499	Mock_24h	Mock_24h.3	4628.72280713189	9	3	0	FALSE	0	Experiment 3
Q9BXW6_S499	PolyIC_10h	PolyIC_10h.1	4462.49980677768	9	3	0	FALSE	0	Experiment 3
Q9BXW6_S499	PolyIC_10h	PolyIC_10h.2	3051.94989980514	9	3	0	FALSE	0	Experiment 3
Q9BXW6_S499	PolyIC_10h	PolyIC_10h.3	2221.9739073199	9	3	0	FALSE	0	Experiment 3
Q9BXW6_S499	PolyIC_24h	PolyIC_24h.1	1966.47067438379	9	3	0	FALSE	0	Experiment 3
Q9BXW6_S499	PolyIC_24h	PolyIC_24h.2	1893.45777325014	9	3	0	FALSE	0	Experiment 3
Q9BXW6_S499	PolyIC_24h	PolyIC_24h.3	1269.47644055318	9	3	0	FALSE	0	Experiment 3
Q9BXW6_S499	VIC_10h	VIC_10h.1	5337.45864098027	9	3	0	FALSE	0	Experiment 3
Q9BXW6_S499	VIC_10h	VIC_10h.2	4925.8294733591	9	3	0	FALSE	0	Experiment 3
Q9BXW6_S499	VIC_10h	VIC_10h.3	4491.67311237841	9	3	0	FALSE	0	Experiment 3
Q9BXW6_S499	VIC_24h	VIC_24h.1	5918.63385916437	9	3	0	FALSE	0	Experiment 3
Q9BXW6_S499	VIC_24h	VIC_24h.2	4640.09713838626	9	3	0	FALSE	0	Experiment 3
Q9BXW6_S499	VIC_24h	VIC_24h.3	281.460408762495	9	3	0	FALSE	0	Experiment 3
Q9BXW6_S515	AlphaOrf6KO_10h	AlphaOrf6KO_10h.1	6984.43925144348	3	1	0	FALSE	0	Experiment 3
Q9BXW6_S515	AlphaOrf6KO_10h	AlphaOrf6KO_10h.2	6664.07394456432	3	1	0	FALSE	0	Experiment 3
Q9BXW6_S515	AlphaOrf6KO_24h	AlphaOrf6KO_24h.3	4834.06636339108	3	1	0	FALSE	0	Experiment 3
Q9BXW6_S515	AlphaWT_24h	AlphaWT_24h.3	2573.93533900228	3	1	0	FALSE	0	Experiment 3
Q9BXW6_S515	IC19_10h	IC19_10h.2	5080.24656810472	3	1	0	FALSE	0	Experiment 3
Q9BXW6_S515	IC19_24h	IC19_24h.1	511.383703140032	3	1	0	FALSE	0	Experiment 3
Q9BXW6_S515	IC19_24h	IC19_24h.2	2747.80658752822	3	1	0	FALSE	0	Experiment 3
Q9BXW6_S515	IC19_24h	IC19_24h.3	5259.77107856343	3	1	0	FALSE	0	Experiment 3
Q9BXW6_S515	Mock_10h	Mock_10h.2	3469.50676989002	3	1	0	FALSE	0	Experiment 3
Q9BXW6_S515	Mock_10h	Mock_10h.3	3871.09813080912	3	1	0	FALSE	0	Experiment 3
Q9BXW6_S515	Mock_24h	Mock_24h.3	5210.13147500916	3	1	0	FALSE	0	Experiment 3
Q9BXW6_S515	PolyIC_10h	PolyIC_10h.3	9395.54706265242	3	1	0	FALSE	0	Experiment 3
Q9BXW6_S515	VIC_10h	VIC_10h.1	2845.32688667578	3	1	0	FALSE	0	Experiment 3
Q9BXW6_S515	VIC_24h	VIC_24h.2	4688.7713298451	3	1	0	FALSE	0	Experiment 3
Q9BXW6_S515	VIC_24h	VIC_24h.3	4599.11238637797	3	1	0	FALSE	0	Experiment 3
Q9BXW6_T496	AlphaOrf6KO_10h	AlphaOrf6KO_10h.1	9093.9718005859	3	1	0	FALSE	0	Experiment 3
Q9BXW6_T496	AlphaOrf6KO_10h	AlphaOrf6KO_10h.2	4528.06524539808	3	1	0	FALSE	0	Experiment 3
Q9BXW6_T496	AlphaOrf6KO_10h	AlphaOrf6KO_10h.3	4864.96951590722	3	1	0	FALSE	0	Experiment 3
Q9BXW6_T496	AlphaOrf6KO_24h	AlphaOrf6KO_24h.1	9563.06074303613	3	1	0	FALSE	0	Experiment 3
Q9BXW6_T496	AlphaOrf6KO_24h	AlphaOrf6KO_24h.2	4511.47719787303	3	1	0	FALSE	0	Experiment 3
Q9BXW6_T496	AlphaOrf6KO_24h	AlphaOrf6KO_24h.3	4496.04162456795	3	1	0	FALSE	0	Experiment 3
Q9BXW6_T496	AlphaWT_10h	AlphaWT_10h.1	9986.25327171458	3	1	0	FALSE	0	Experiment 3
Q9BXW6_T496	AlphaWT_10h	AlphaWT_10h.2	8179.44886896159	3	1	0	FALSE	0	Experiment 3
Q9BXW6_T496	AlphaWT_10h	AlphaWT_10h.3	3064.2199726677	3	1	0	FALSE	0	Experiment 3
Q9BXW6_T496	AlphaWT_24h	AlphaWT_24h.1	6540.62641866857	3	1	0	FALSE	0	Experiment 3
Q9BXW6_T496	AlphaWT_24h	AlphaWT_24h.2	3184.04800525582	3	1	0	FALSE	0	Experiment 3
Q9BXW6_T496	AlphaWT_24h	AlphaWT_24h.3	1749.62502044835	3	1	0	FALSE	0	Experiment 3
Q9BXW6_T496	IC19_10h	IC19_10h.1	8934.99495110428	3	1	0	FALSE	0	Experiment 3
Q9BXW6_T496	IC19_10h	IC19_10h.2	10574.5761261856	3	1	0	FALSE	0	Experiment 3
Q9BXW6_T496	IC19_10h	IC19_10h.3	12139.084000571	3	1	0	FALSE	0	Experiment 3
Q9BXW6_T496	IC19_24h	IC19_24h.1	7736.45722640937	3	1	0	FALSE	0	Experiment 3
Q9BXW6_T496	IC19_24h	IC19_24h.2	5562.72943697488	3	1	0	FALSE	0	Experiment 3
Q9BXW6_T496	IC19_24h	IC19_24h.3	4557.19700764915	3	1	0	FALSE	0	Experiment 3
Q9BXW6_T496	Mock_10h	Mock_10h.1	13962.3695587779	3	1	0	FALSE	0	Experiment 3
Q9BXW6_T496	Mock_10h	Mock_10h.2	8067.1346882628	3	1	0	FALSE	0	Experiment 3
Q9BXW6_T496	Mock_10h	Mock_10h.3	5058.36710020892	3	1	0	FALSE	0	Experiment 3
Q9BXW6_T496	Mock_24h	Mock_24h.1	4705.2559587343	3	1	0	FALSE	0	Experiment 3
Q9BXW6_T496	Mock_24h	Mock_24h.2	3740.27856810932	3	1	0	FALSE	0	Experiment 3
Q9BXW6_T496	Mock_24h	Mock_24h.3	6557.81195779186	3	1	0	FALSE	0	Experiment 3
Q9BXW6_T496	PolyIC_10h	PolyIC_10h.1	6387.76267109312	3	1	0	FALSE	0	Experiment 3
Q9BXW6_T496	PolyIC_10h	PolyIC_10h.2	4373.12838464765	3	1	0	FALSE	0	Experiment 3
Q9BXW6_T496	PolyIC_10h	PolyIC_10h.3	3180.57363403323	3	1	0	FALSE	0	Experiment 3
Q9BXW6_T496	PolyIC_24h	PolyIC_24h.1	2814.82417646915	3	1	0	FALSE	0	Experiment 3
Q9BXW6_T496	PolyIC_24h	PolyIC_24h.2	2181.54037528211	3	1	0	FALSE	0	Experiment 3
Q9BXW6_T496	PolyIC_24h	PolyIC_24h.3	1817.14795149569	3	1	0	FALSE	0	Experiment 3
Q9BXW6_T496	VIC_10h	VIC_10h.1	7758.7374612138	3	1	0	FALSE	0	Experiment 3
Q9BXW6_T496	VIC_10h	VIC_10h.2	8193.48487442069	3	1	0	FALSE	0	Experiment 3
Q9BXW6_T496	VIC_10h	VIC_10h.3	7325.55270590369	3	1	0	FALSE	0	Experiment 3
Q9BXW6_T496	VIC_24h	VIC_24h.1	8472.11068742629	3	1	0	FALSE	0	Experiment 3
Q9BXW6_T496	VIC_24h	VIC_24h.2	6641.96678190471	3	1	0	FALSE	0	Experiment 3
Q9BXW6_T496	VIC_24h	VIC_24h.3	313.546930611198	3	1	0	FALSE	0	Experiment 3
Q9BXW9_S1401	AlphaOrf6KO_10h	AlphaOrf6KO_10h.1	22106.8899984241	3	1	0	FALSE	0	Experiment 3
Q9BXW9_S1401	AlphaOrf6KO_10h	AlphaOrf6KO_10h.2	22371.5136414509	3	1	0	FALSE	0	Experiment 3
Q9BXW9_S1401	AlphaOrf6KO_10h	AlphaOrf6KO_10h.3	26332.0668408288	3	1	0	FALSE	0	Experiment 3
Q9BXW9_S1401	AlphaOrf6KO_24h	AlphaOrf6KO_24h.1	18773.9422313947	3	1	0	FALSE	0	Experiment 3
Q9BXW9_S1401	AlphaOrf6KO_24h	AlphaOrf6KO_24h.2	18612.0333781685	3	1	0	FALSE	0	Experiment 3
Q9BXW9_S1401	AlphaOrf6KO_24h	AlphaOrf6KO_24h.3	18111.5520184218	3	1	0	FALSE	0	Experiment 3
Q9BXW9_S1401	AlphaWT_10h	AlphaWT_10h.1	20940.7879101069	3	1	0	FALSE	0	Experiment 3
Q9BXW9_S1401	AlphaWT_10h	AlphaWT_10h.2	25358.8751760407	3	1	0	FALSE	0	Experiment 3
Q9BXW9_S1401	AlphaWT_10h	AlphaWT_10h.3	20826.464497775	3	1	0	FALSE	0	Experiment 3
Q9BXW9_S1401	AlphaWT_24h	AlphaWT_24h.1	18290.9668018914	3	1	0	FALSE	0	Experiment 3
Q9BXW9_S1401	AlphaWT_24h	AlphaWT_24h.2	27182.0082338303	3	1	0	FALSE	0	Experiment 3
Q9BXW9_S1401	AlphaWT_24h	AlphaWT_24h.3	22468.8391538858	3	1	0	FALSE	0	Experiment 3
Q9BXW9_S1401	IC19_10h	IC19_10h.1	22986.3115353997	3	1	0	FALSE	0	Experiment 3
Q9BXW9_S1401	IC19_10h	IC19_10h.2	22578.8279421505	3	1	0	FALSE	0	Experiment 3
Q9BXW9_S1401	IC19_10h	IC19_10h.3	19941.1008892027	3	1	0	FALSE	0	Experiment 3
Q9BXW9_S1401	IC19_24h	IC19_24h.1	19210.5092883469	3	1	0	FALSE	0	Experiment 3
Q9BXW9_S1401	IC19_24h	IC19_24h.2	15681.2372844242	3	1	0	FALSE	0	Experiment 3
Q9BXW9_S1401	IC19_24h	IC19_24h.3	15303.3814059947	3	1	0	FALSE	0	Experiment 3
Q9BXW9_S1401	Mock_10h	Mock_10h.1	5857.9851819659	3	1	0	FALSE	0	Experiment 3
Q9BXW9_S1401	Mock_10h	Mock_10h.2	25338.0648638726	3	1	0	FALSE	0	Experiment 3
Q9BXW9_S1401	Mock_10h	Mock_10h.3	23466.9223748024	3	1	0	FALSE	0	Experiment 3
Q9BXW9_S1401	Mock_24h	Mock_24h.1	20292.6282440096	3	1	0	FALSE	0	Experiment 3
Q9BXW9_S1401	Mock_24h	Mock_24h.2	16109.9936065791	3	1	0	FALSE	0	Experiment 3
Q9BXW9_S1401	Mock_24h	Mock_24h.3	18034.0803629862	3	1	0	FALSE	0	Experiment 3
Q9BXW9_S1401	PolyIC_10h	PolyIC_10h.1	26159.5890366735	3	1	0	FALSE	0	Experiment 3
Q9BXW9_S1401	PolyIC_10h	PolyIC_10h.2	28637.3688735089	3	1	0	FALSE	0	Experiment 3
Q9BXW9_S1401	PolyIC_10h	PolyIC_10h.3	28688.9089753989	3	1	0	FALSE	0	Experiment 3
Q9BXW9_S1401	PolyIC_24h	PolyIC_24h.1	18385.7728220255	3	1	0	FALSE	0	Experiment 3
Q9BXW9_S1401	PolyIC_24h	PolyIC_24h.2	13329.4916073907	3	1	0	FALSE	0	Experiment 3
Q9BXW9_S1401	PolyIC_24h	PolyIC_24h.3	23206.0415180741	3	1	0	FALSE	0	Experiment 3
Q9BXW9_S1401	VIC_10h	VIC_10h.1	25402.2312398474	3	1	0	FALSE	0	Experiment 3
Q9BXW9_S1401	VIC_10h	VIC_10h.2	24821.1363269387	3	1	0	FALSE	0	Experiment 3
Q9BXW9_S1401	VIC_10h	VIC_10h.3	25092.5635774049	3	1	0	FALSE	0	Experiment 3
Q9BXW9_S1401	VIC_24h	VIC_24h.1	16217.8923827704	3	1	0	FALSE	0	Experiment 3
Q9BXW9_S1401	VIC_24h	VIC_24h.2	15864.2232910183	3	1	0	FALSE	0	Experiment 3
Q9BXW9_S1401	VIC_24h	VIC_24h.3	19734.2085732069	3	1	0	FALSE	0	Experiment 3
Q9BXW9_S1404	AlphaOrf6KO_10h	AlphaOrf6KO_10h.1	22125.5408999641	3	1	0	FALSE	0	Experiment 3
Q9BXW9_S1404	AlphaOrf6KO_10h	AlphaOrf6KO_10h.2	22371.5292593914	3	1	0	FALSE	0	Experiment 3
Q9BXW9_S1404	AlphaOrf6KO_10h	AlphaOrf6KO_10h.3	26337.9664325398	3	1	0	FALSE	0	Experiment 3
Q9BXW9_S1404	AlphaOrf6KO_24h	AlphaOrf6KO_24h.1	18781.6763305319	3	1	0	FALSE	0	Experiment 3
Q9BXW9_S1404	AlphaOrf6KO_24h	AlphaOrf6KO_24h.2	18728.12819379	3	1	0	FALSE	0	Experiment 3
Q9BXW9_S1404	AlphaOrf6KO_24h	AlphaOrf6KO_24h.3	18202.2648129289	3	1	0	FALSE	0	Experiment 3
Q9BXW9_S1404	AlphaWT_10h	AlphaWT_10h.1	20910.5636296505	3	1	0	FALSE	0	Experiment 3
Q9BXW9_S1404	AlphaWT_10h	AlphaWT_10h.2	25358.8730125593	3	1	0	FALSE	0	Experiment 3
Q9BXW9_S1404	AlphaWT_10h	AlphaWT_10h.3	20841.9400689075	3	1	0	FALSE	0	Experiment 3
Q9BXW9_S1404	AlphaWT_24h	AlphaWT_24h.1	18222.0734919319	3	1	0	FALSE	0	Experiment 3
Q9BXW9_S1404	AlphaWT_24h	AlphaWT_24h.2	27273.6243851368	3	1	0	FALSE	0	Experiment 3
Q9BXW9_S1404	AlphaWT_24h	AlphaWT_24h.3	22503.1276439821	3	1	0	FALSE	0	Experiment 3
Q9BXW9_S1404	IC19_10h	IC19_10h.1	23000.1316362571	3	1	0	FALSE	0	Experiment 3
Q9BXW9_S1404	IC19_10h	IC19_10h.2	22898.2293547173	3	1	0	FALSE	0	Experiment 3
Q9BXW9_S1404	IC19_10h	IC19_10h.3	19971.1972417206	3	1	0	FALSE	0	Experiment 3
Q9BXW9_S1404	IC19_24h	IC19_24h.1	19210.5180026397	3	1	0	FALSE	0	Experiment 3
Q9BXW9_S1404	IC19_24h	IC19_24h.2	15608.1618250285	3	1	0	FALSE	0	Experiment 3
Q9BXW9_S1404	IC19_24h	IC19_24h.3	15338.148523721	3	1	0	FALSE	0	Experiment 3
Q9BXW9_S1404	Mock_10h	Mock_10h.1	9217.81430202647	3	1	0	FALSE	0	Experiment 3
Q9BXW9_S1404	Mock_10h	Mock_10h.2	25274.522084051	3	1	0	FALSE	0	Experiment 3
Q9BXW9_S1404	Mock_10h	Mock_10h.3	23513.5844754345	3	1	0	FALSE	0	Experiment 3
Q9BXW9_S1404	Mock_24h	Mock_24h.1	20237.6077567937	3	1	0	FALSE	0	Experiment 3
Q9BXW9_S1404	Mock_24h	Mock_24h.2	16048.0621450467	3	1	0	FALSE	0	Experiment 3
Q9BXW9_S1404	Mock_24h	Mock_24h.3	18212.2552836058	3	1	0	FALSE	0	Experiment 3
Q9BXW9_S1404	PolyIC_10h	PolyIC_10h.1	26159.5976644768	3	1	0	FALSE	0	Experiment 3
Q9BXW9_S1404	PolyIC_10h	PolyIC_10h.2	28637.3629875085	3	1	0	FALSE	0	Experiment 3
Q9BXW9_S1404	PolyIC_10h	PolyIC_10h.3	28639.8968468071	3	1	0	FALSE	0	Experiment 3
Q9BXW9_S1404	PolyIC_24h	PolyIC_24h.1	18416.2464969981	3	1	0	FALSE	0	Experiment 3
Q9BXW9_S1404	PolyIC_24h	PolyIC_24h.2	13345.5733182964	3	1	0	FALSE	0	Experiment 3
Q9BXW9_S1404	PolyIC_24h	PolyIC_24h.3	23210.4777322719	3	1	0	FALSE	0	Experiment 3
Q9BXW9_S1404	VIC_10h	VIC_10h.1	25443.2411036293	3	1	0	FALSE	0	Experiment 3
Q9BXW9_S1404	VIC_10h	VIC_10h.2	24821.1344522664	3	1	0	FALSE	0	Experiment 3
Q9BXW9_S1404	VIC_10h	VIC_10h.3	25169.5062612682	3	1	0	FALSE	0	Experiment 3
Q9BXW9_S1404	VIC_24h	VIC_24h.1	16217.8961465039	3	1	0	FALSE	0	Experiment 3
Q9BXW9_S1404	VIC_24h	VIC_24h.2	15974.6519171385	3	1	0	FALSE	0	Experiment 3
Q9BXW9_S1404	VIC_24h	VIC_24h.3	19743.7370318153	3	1	0	FALSE	0	Experiment 3
Q9BXW9_S1412	AlphaOrf6KO_10h	AlphaOrf6KO_10h.1	4631.3170219935	6	1	0.5	TRUE	0	Experiment 3
Q9BXW9_S1412	AlphaOrf6KO_10h	AlphaOrf6KO_10h.2	1917.46934936957	6	2	0	FALSE	0	Experiment 3
Q9BXW9_S1412	AlphaOrf6KO_10h	AlphaOrf6KO_10h.3	3457.96659850572	6	2	0	FALSE	0	Experiment 3
Q9BXW9_S1412	AlphaOrf6KO_24h	AlphaOrf6KO_24h.1	3978.64952030619	6	2	0	FALSE	0	Experiment 3
Q9BXW9_S1412	AlphaOrf6KO_24h	AlphaOrf6KO_24h.2	4077.71356505254	6	2	0	FALSE	0	Experiment 3
Q9BXW9_S1412	AlphaOrf6KO_24h	AlphaOrf6KO_24h.3	3857.63776954085	6	2	0	FALSE	0	Experiment 3
Q9BXW9_S1412	AlphaWT_10h	AlphaWT_10h.1	4376.99769244978	6	1	0.5	TRUE	0	Experiment 3
Q9BXW9_S1412	AlphaWT_10h	AlphaWT_10h.2	5308.12088057056	6	1	0.5	TRUE	0	Experiment 3
Q9BXW9_S1412	AlphaWT_10h	AlphaWT_10h.3	4362.63367392896	6	1	0.5	TRUE	0	Experiment 3
Q9BXW9_S1412	AlphaWT_24h	AlphaWT_24h.1	4258.5691834387	6	2	0	FALSE	0	Experiment 3
Q9BXW9_S1412	AlphaWT_24h	AlphaWT_24h.2	4735.13756627859	6	2	0	FALSE	0	Experiment 3
Q9BXW9_S1412	AlphaWT_24h	AlphaWT_24h.3	835.519076795656	6	2	0	FALSE	0	Experiment 3
Q9BXW9_S1412	IC19_10h	IC19_10h.1	4915.37084580135	6	2	0	FALSE	0	Experiment 3
Q9BXW9_S1412	IC19_10h	IC19_10h.2	2742.723830663	6	2	0	FALSE	0	Experiment 3
Q9BXW9_S1412	IC19_10h	IC19_10h.3	4644.03609381872	6	2	0	FALSE	0	Experiment 3
Q9BXW9_S1412	IC19_24h	IC19_24h.1	4573.24496406481	6	2	0	FALSE	0	Experiment 3
Q9BXW9_S1412	IC19_24h	IC19_24h.2	4158.61939279041	6	2	0	FALSE	0	Experiment 3
Q9BXW9_S1412	IC19_24h	IC19_24h.3	5164.64256474201	6	2	0	FALSE	0	Experiment 3
Q9BXW9_S1412	Mock_10h	Mock_10h.1	4567.88288464578	6	2	0	FALSE	0	Experiment 3
Q9BXW9_S1412	Mock_10h	Mock_10h.2	5290.46044728152	6	1	0.5	TRUE	0	Experiment 3
Q9BXW9_S1412	Mock_10h	Mock_10h.3	4921.86125528286	6	1	0.5	TRUE	0	Experiment 3
Q9BXW9_S1412	Mock_24h	Mock_24h.1	2814.62887711871	6	2	0	FALSE	0	Experiment 3
Q9BXW9_S1412	Mock_24h	Mock_24h.2	3028.28778266157	6	2	0	FALSE	0	Experiment 3
Q9BXW9_S1412	Mock_24h	Mock_24h.3	3812.18715947627	6	1	0.5	TRUE	0	Experiment 3
Q9BXW9_S1412	PolyIC_10h	PolyIC_10h.1	5475.72574903226	6	1	0.5	TRUE	0	Experiment 3
Q9BXW9_S1412	PolyIC_10h	PolyIC_10h.2	2417.74683005551	6	2	0	FALSE	0	Experiment 3
Q9BXW9_S1412	PolyIC_10h	PolyIC_10h.3	5994.898617459	6	1	0.5	TRUE	0	Experiment 3
Q9BXW9_S1412	PolyIC_24h	PolyIC_24h.1	3854.88657655753	6	1	0.5	TRUE	0	Experiment 3
Q9BXW9_S1412	PolyIC_24h	PolyIC_24h.2	3802.61918170715	6	2	0	FALSE	0	Experiment 3
Q9BXW9_S1412	PolyIC_24h	PolyIC_24h.3	2484.9958635319	6	2	0	FALSE	0	Experiment 3
Q9BXW9_S1412	VIC_10h	VIC_10h.1	5325.77578499642	6	1	0.5	TRUE	0	Experiment 3
Q9BXW9_S1412	VIC_10h	VIC_10h.2	4103.24272586022	6	2	0	FALSE	0	Experiment 3
Q9BXW9_S1412	VIC_10h	VIC_10h.3	5465.95555938908	6	2	0	FALSE	0	Experiment 3
Q9BXW9_S1412	VIC_24h	VIC_24h.1	3394.72656101883	6	1	0.5	TRUE	0	Experiment 3
Q9BXW9_S1412	VIC_24h	VIC_24h.2	2210.63490734602	6	2	0	FALSE	0	Experiment 3
Q9BXW9_S1412	VIC_24h	VIC_24h.3	4838.77623101672	6	2	0	FALSE	0	Experiment 3
Q9BXW9_S1423;Q9BXW9_S1435	AlphaOrf6KO_10h	AlphaOrf6KO_10h.1	13068.119272876	3	1	0	FALSE	0	Experiment 3
Q9BXW9_S1423;Q9BXW9_S1435	AlphaOrf6KO_10h	AlphaOrf6KO_10h.2	13031.1805483585	3	1	0	FALSE	0	Experiment 3
Q9BXW9_S1423;Q9BXW9_S1435	AlphaOrf6KO_10h	AlphaOrf6KO_10h.3	21916.4698929739	3	1	0	FALSE	0	Experiment 3
Q9BXW9_S1423;Q9BXW9_S1435	AlphaOrf6KO_24h	AlphaOrf6KO_24h.1	33117.974571255	3	1	0	FALSE	0	Experiment 3
Q9BXW9_S1423;Q9BXW9_S1435	AlphaOrf6KO_24h	AlphaOrf6KO_24h.2	44402.0605883829	3	1	0	FALSE	0	Experiment 3
Q9BXW9_S1423;Q9BXW9_S1435	AlphaOrf6KO_24h	AlphaOrf6KO_24h.3	43812.3748511717	3	1	0	FALSE	0	Experiment 3
Q9BXW9_S1423;Q9BXW9_S1435	AlphaWT_10h	AlphaWT_10h.1	11911.3122968332	3	1	0	FALSE	0	Experiment 3
Q9BXW9_S1423;Q9BXW9_S1435	AlphaWT_10h	AlphaWT_10h.2	9741.51355549883	3	1	0	FALSE	0	Experiment 3
Q9BXW9_S1423;Q9BXW9_S1435	AlphaWT_10h	AlphaWT_10h.3	15688.6226872392	3	1	0	FALSE	0	Experiment 3
Q9BXW9_S1423;Q9BXW9_S1435	AlphaWT_24h	AlphaWT_24h.1	22585.4615416859	3	1	0	FALSE	0	Experiment 3
Q9BXW9_S1423;Q9BXW9_S1435	AlphaWT_24h	AlphaWT_24h.2	18092.1924649618	3	1	0	FALSE	0	Experiment 3
Q9BXW9_S1423;Q9BXW9_S1435	AlphaWT_24h	AlphaWT_24h.3	9474.44294373044	3	1	0	FALSE	0	Experiment 3
Q9BXW9_S1423;Q9BXW9_S1435	IC19_10h	IC19_10h.1	8437.95468628902	3	1	0	FALSE	0	Experiment 3
Q9BXW9_S1423;Q9BXW9_S1435	IC19_10h	IC19_10h.2	5936.81485186872	3	1	0	FALSE	0	Experiment 3
Q9BXW9_S1423;Q9BXW9_S1435	IC19_10h	IC19_10h.3	7485.0453099729	3	1	0	FALSE	0	Experiment 3
Q9BXW9_S1423;Q9BXW9_S1435	IC19_24h	IC19_24h.1	13522.9076734455	3	1	0	FALSE	0	Experiment 3
Q9BXW9_S1423;Q9BXW9_S1435	IC19_24h	IC19_24h.2	50857.9523600684	3	1	0	FALSE	0	Experiment 3
Q9BXW9_S1423;Q9BXW9_S1435	IC19_24h	IC19_24h.3	71295.7902043975	3	1	0	FALSE	0	Experiment 3
Q9BXW9_S1423;Q9BXW9_S1435	Mock_10h	Mock_10h.1	9547.45211591439	3	1	0	FALSE	0	Experiment 3
Q9BXW9_S1423;Q9BXW9_S1435	Mock_10h	Mock_10h.2	3087.54193832819	3	1	0	FALSE	0	Experiment 3
Q9BXW9_S1423;Q9BXW9_S1435	Mock_10h	Mock_10h.3	5993.22964677713	3	1	0	FALSE	0	Experiment 3
Q9BXW9_S1423;Q9BXW9_S1435	Mock_24h	Mock_24h.1	14959.1633749553	3	1	0	FALSE	0	Experiment 3
Q9BXW9_S1423;Q9BXW9_S1435	Mock_24h	Mock_24h.2	8478.06424552656	3	1	0	FALSE	0	Experiment 3
Q9BXW9_S1423;Q9BXW9_S1435	Mock_24h	Mock_24h.3	19533.9705280776	3	1	0	FALSE	0	Experiment 3
Q9BXW9_S1423;Q9BXW9_S1435	PolyIC_10h	PolyIC_10h.1	12788.4638111357	3	1	0	FALSE	0	Experiment 3
Q9BXW9_S1423;Q9BXW9_S1435	PolyIC_10h	PolyIC_10h.2	16345.6300797087	3	1	0	FALSE	0	Experiment 3
Q9BXW9_S1423;Q9BXW9_S1435	PolyIC_10h	PolyIC_10h.3	18777.5164953566	3	1	0	FALSE	0	Experiment 3
Q9BXW9_S1423;Q9BXW9_S1435	PolyIC_24h	PolyIC_24h.1	16198.6144537127	3	1	0	FALSE	0	Experiment 3
Q9BXW9_S1423;Q9BXW9_S1435	PolyIC_24h	PolyIC_24h.2	25588.1964973868	3	1	0	FALSE	0	Experiment 3
Q9BXW9_S1423;Q9BXW9_S1435	PolyIC_24h	PolyIC_24h.3	34746.8173053552	3	1	0	FALSE	0	Experiment 3
Q9BXW9_S1423;Q9BXW9_S1435	VIC_10h	VIC_10h.1	3268.37388456539	3	1	0	FALSE	0	Experiment 3
Q9BXW9_S1423;Q9BXW9_S1435	VIC_10h	VIC_10h.2	8104.15485508884	3	1	0	FALSE	0	Experiment 3
Q9BXW9_S1423;Q9BXW9_S1435	VIC_10h	VIC_10h.3	5980.93809256443	3	1	0	FALSE	0	Experiment 3
Q9BXW9_S1423;Q9BXW9_S1435	VIC_24h	VIC_24h.1	10065.6254447767	3	1	0	FALSE	0	Experiment 3
Q9BXW9_S1423;Q9BXW9_S1435	VIC_24h	VIC_24h.2	7534.69284808603	3	1	0	FALSE	0	Experiment 3
Q9BXW9_S1423;Q9BXW9_S1435	VIC_24h	VIC_24h.3	16739.9432238501	3	1	0	FALSE	0	Experiment 3
Q9BXW9_S1435	AlphaOrf6KO_10h	AlphaOrf6KO_10h.1	23095.3718030911	9	3	0	FALSE	0	Experiment 3
Q9BXW9_S1435	AlphaOrf6KO_10h	AlphaOrf6KO_10h.2	37791.661665986	9	3	0	FALSE	0	Experiment 3
Q9BXW9_S1435	AlphaOrf6KO_10h	AlphaOrf6KO_10h.3	66711.7871365333	9	3	0	FALSE	0	Experiment 3
Q9BXW9_S1435	AlphaOrf6KO_24h	AlphaOrf6KO_24h.1	19641.0257596973	9	3	0	FALSE	0	Experiment 3
Q9BXW9_S1435	AlphaOrf6KO_24h	AlphaOrf6KO_24h.2	17094.0065115223	9	3	0	FALSE	0	Experiment 3
Q9BXW9_S1435	AlphaOrf6KO_24h	AlphaOrf6KO_24h.3	21305.456683149	9	3	0	FALSE	0	Experiment 3
Q9BXW9_S1435	AlphaWT_10h	AlphaWT_10h.1	22574.5128195005	9	3	0	FALSE	0	Experiment 3
Q9BXW9_S1435	AlphaWT_10h	AlphaWT_10h.2	26757.8973376863	9	3	0	FALSE	0	Experiment 3
Q9BXW9_S1435	AlphaWT_10h	AlphaWT_10h.3	49387.5289589944	9	3	0	FALSE	0	Experiment 3
Q9BXW9_S1435	AlphaWT_24h	AlphaWT_24h.1	18486.9486261057	9	3	0	FALSE	0	Experiment 3
Q9BXW9_S1435	AlphaWT_24h	AlphaWT_24h.2	20131.9176913497	9	3	0	FALSE	0	Experiment 3
Q9BXW9_S1435	AlphaWT_24h	AlphaWT_24h.3	19239.6086702111	9	3	0	FALSE	0	Experiment 3
Q9BXW9_S1435	IC19_10h	IC19_10h.1	21461.4238638777	9	3	0	FALSE	0	Experiment 3
Q9BXW9_S1435	IC19_10h	IC19_10h.2	23154.0358446228	9	3	0	FALSE	0	Experiment 3
Q9BXW9_S1435	IC19_10h	IC19_10h.3	21840.7024297569	9	3	0	FALSE	0	Experiment 3
Q9BXW9_S1435	IC19_24h	IC19_24h.1	20485.3618964624	9	3	0	FALSE	0	Experiment 3
Q9BXW9_S1435	IC19_24h	IC19_24h.2	31459.3140968145	9	3	0	FALSE	0	Experiment 3
Q9BXW9_S1435	IC19_24h	IC19_24h.3	34266.4515371856	9	3	0	FALSE	0	Experiment 3
Q9BXW9_S1435	Mock_10h	Mock_10h.1	24132.7433893356	9	3	0	FALSE	0	Experiment 3
Q9BXW9_S1435	Mock_10h	Mock_10h.2	22201.453806736	9	3	0	FALSE	0	Experiment 3
Q9BXW9_S1435	Mock_10h	Mock_10h.3	16527.2722435326	9	3	0	FALSE	0	Experiment 3
Q9BXW9_S1435	Mock_24h	Mock_24h.1	22454.2419289184	9	3	0	FALSE	0	Experiment 3
Q9BXW9_S1435	Mock_24h	Mock_24h.2	21727.6723136681	9	3	0	FALSE	0	Experiment 3
Q9BXW9_S1435	Mock_24h	Mock_24h.3	23919.6121864119	9	3	0	FALSE	0	Experiment 3
Q9BXW9_S1435	PolyIC_10h	PolyIC_10h.1	45897.0168912617	9	3	0	FALSE	0	Experiment 3
Q9BXW9_S1435	PolyIC_10h	PolyIC_10h.2	42765.0445946699	9	3	0	FALSE	0	Experiment 3
Q9BXW9_S1435	PolyIC_10h	PolyIC_10h.3	43997.2416692117	9	3	0	FALSE	0	Experiment 3
Q9BXW9_S1435	PolyIC_24h	PolyIC_24h.1	21292.1517964995	9	3	0	FALSE	0	Experiment 3
Q9BXW9_S1435	PolyIC_24h	PolyIC_24h.2	25333.6620007011	9	3	0	FALSE	0	Experiment 3
Q9BXW9_S1435	PolyIC_24h	PolyIC_24h.3	24412.678366159	9	3	0	FALSE	0	Experiment 3
Q9BXW9_S1435	VIC_10h	VIC_10h.1	14812.7050497767	9	3	0	FALSE	0	Experiment 3
Q9BXW9_S1435	VIC_10h	VIC_10h.2	17502.5503840201	9	3	0	FALSE	0	Experiment 3
Q9BXW9_S1435	VIC_10h	VIC_10h.3	21498.9573182828	9	3	0	FALSE	0	Experiment 3
Q9BXW9_S1435	VIC_24h	VIC_24h.1	14983.7261792612	9	3	0	FALSE	0	Experiment 3
Q9BXW9_S1435	VIC_24h	VIC_24h.2	43632.6879797548	9	3	0	FALSE	0	Experiment 3
Q9BXW9_S1435	VIC_24h	VIC_24h.3	27707.4497319522	9	3	0	FALSE	0	Experiment 3
Q9BXW9_S590	AlphaOrf6KO_10h	AlphaOrf6KO_10h.1	26727.2400808042	3	1	0	FALSE	0	Experiment 3
Q9BXW9_S590	AlphaOrf6KO_10h	AlphaOrf6KO_10h.2	19450.5525919941	3	1	0	FALSE	0	Experiment 3
Q9BXW9_S590	AlphaOrf6KO_10h	AlphaOrf6KO_10h.3	15246.2460304018	3	1	0	FALSE	0	Experiment 3
Q9BXW9_S590	AlphaOrf6KO_24h	AlphaOrf6KO_24h.1	30747.2447451628	3	1	0	FALSE	0	Experiment 3
Q9BXW9_S590	AlphaOrf6KO_24h	AlphaOrf6KO_24h.2	27774.5406200184	3	1	0	FALSE	0	Experiment 3
Q9BXW9_S590	AlphaOrf6KO_24h	AlphaOrf6KO_24h.3	25801.4421300823	3	1	0	FALSE	0	Experiment 3
Q9BXW9_S590	AlphaWT_10h	AlphaWT_10h.1	24692.4640589645	3	1	0	FALSE	0	Experiment 3
Q9BXW9_S590	AlphaWT_10h	AlphaWT_10h.2	26506.8632552803	3	1	0	FALSE	0	Experiment 3
Q9BXW9_S590	AlphaWT_10h	AlphaWT_10h.3	21627.8822370404	3	1	0	FALSE	0	Experiment 3
Q9BXW9_S590	AlphaWT_24h	AlphaWT_24h.1	25673.0642212053	3	1	0	FALSE	0	Experiment 3
Q9BXW9_S590	AlphaWT_24h	AlphaWT_24h.2	32075.1606258577	3	1	0	FALSE	0	Experiment 3
Q9BXW9_S590	AlphaWT_24h	AlphaWT_24h.3	27093.2798617085	3	1	0	FALSE	0	Experiment 3
Q9BXW9_S590	IC19_10h	IC19_10h.1	49618.9977253741	3	1	0	FALSE	0	Experiment 3
Q9BXW9_S590	IC19_10h	IC19_10h.2	40904.8824995192	3	1	0	FALSE	0	Experiment 3
Q9BXW9_S590	IC19_10h	IC19_10h.3	50084.8675690839	3	1	0	FALSE	0	Experiment 3
Q9BXW9_S590	IC19_24h	IC19_24h.1	24868.3576949623	3	1	0	FALSE	0	Experiment 3
Q9BXW9_S590	IC19_24h	IC19_24h.2	16590.8247150535	3	1	0	FALSE	0	Experiment 3
Q9BXW9_S590	IC19_24h	IC19_24h.3	12306.6850403548	3	1	0	FALSE	0	Experiment 3
Q9BXW9_S590	Mock_10h	Mock_10h.1	84639.0399775535	3	1	0	FALSE	0	Experiment 3
Q9BXW9_S590	Mock_10h	Mock_10h.2	44228.4310212634	3	1	0	FALSE	0	Experiment 3
Q9BXW9_S590	Mock_10h	Mock_10h.3	54001.2930049917	3	1	0	FALSE	0	Experiment 3
Q9BXW9_S590	Mock_24h	Mock_24h.1	21173.4410771554	3	1	0	FALSE	0	Experiment 3
Q9BXW9_S590	Mock_24h	Mock_24h.2	22159.8511905554	3	1	0	FALSE	0	Experiment 3
Q9BXW9_S590	Mock_24h	Mock_24h.3	21081.3402892201	3	1	0	FALSE	0	Experiment 3
Q9BXW9_S590	PolyIC_10h	PolyIC_10h.1	21584.0149434351	3	1	0	FALSE	0	Experiment 3
Q9BXW9_S590	PolyIC_10h	PolyIC_10h.2	18629.0180149136	3	1	0	FALSE	0	Experiment 3
Q9BXW9_S590	PolyIC_10h	PolyIC_10h.3	21599.4444713714	3	1	0	FALSE	0	Experiment 3
Q9BXW9_S590	PolyIC_24h	PolyIC_24h.1	29517.1758113955	3	1	0	FALSE	0	Experiment 3
Q9BXW9_S590	PolyIC_24h	PolyIC_24h.2	21716.3897927612	3	1	0	FALSE	0	Experiment 3
Q9BXW9_S590	PolyIC_24h	PolyIC_24h.3	23539.2941445417	3	1	0	FALSE	0	Experiment 3
Q9BXW9_S590	VIC_10h	VIC_10h.1	41764.6235884764	3	1	0	FALSE	0	Experiment 3
Q9BXW9_S590	VIC_10h	VIC_10h.2	40732.3441898577	3	1	0	FALSE	0	Experiment 3
Q9BXW9_S590	VIC_10h	VIC_10h.3	43352.7477388629	3	1	0	FALSE	0	Experiment 3
Q9BXW9_S590	VIC_24h	VIC_24h.1	33303.2386967993	3	1	0	FALSE	0	Experiment 3
Q9BXW9_S590	VIC_24h	VIC_24h.2	13669.7867333027	3	1	0	FALSE	0	Experiment 3
Q9BXW9_S590	VIC_24h	VIC_24h.3	25376.6617353266	3	1	0	FALSE	0	Experiment 3
Q9BXW9_S592	AlphaOrf6KO_10h	AlphaOrf6KO_10h.1	26448.0031353976	3	1	0	FALSE	0	Experiment 3
Q9BXW9_S592	AlphaOrf6KO_10h	AlphaOrf6KO_10h.2	21038.8444898381	3	1	0	FALSE	0	Experiment 3
Q9BXW9_S592	AlphaOrf6KO_10h	AlphaOrf6KO_10h.3	18782.5586685725	3	1	0	FALSE	0	Experiment 3
Q9BXW9_S592	AlphaOrf6KO_24h	AlphaOrf6KO_24h.1	29682.624469534	3	1	0	FALSE	0	Experiment 3
Q9BXW9_S592	AlphaOrf6KO_24h	AlphaOrf6KO_24h.2	28502.6496922664	3	1	0	FALSE	0	Experiment 3
Q9BXW9_S592	AlphaOrf6KO_24h	AlphaOrf6KO_24h.3	24449.9519737835	3	1	0	FALSE	0	Experiment 3
Q9BXW9_S592	AlphaWT_10h	AlphaWT_10h.1	25953.1794256965	3	1	0	FALSE	0	Experiment 3
Q9BXW9_S592	AlphaWT_10h	AlphaWT_10h.2	26308.8334131575	3	1	0	FALSE	0	Experiment 3
Q9BXW9_S592	AlphaWT_10h	AlphaWT_10h.3	21797.0618002181	3	1	0	FALSE	0	Experiment 3
Q9BXW9_S592	AlphaWT_24h	AlphaWT_24h.1	26131.9706045555	3	1	0	FALSE	0	Experiment 3
Q9BXW9_S592	AlphaWT_24h	AlphaWT_24h.2	32075.1482002399	3	1	0	FALSE	0	Experiment 3
Q9BXW9_S592	AlphaWT_24h	AlphaWT_24h.3	28439.8240649331	3	1	0	FALSE	0	Experiment 3
Q9BXW9_S592	IC19_10h	IC19_10h.1	43066.2729320522	3	1	0	FALSE	0	Experiment 3
Q9BXW9_S592	IC19_10h	IC19_10h.2	39770.7333845627	3	1	0	FALSE	0	Experiment 3
Q9BXW9_S592	IC19_10h	IC19_10h.3	35610.4223242739	3	1	0	FALSE	0	Experiment 3
Q9BXW9_S592	IC19_24h	IC19_24h.1	24021.9994814437	3	1	0	FALSE	0	Experiment 3
Q9BXW9_S592	IC19_24h	IC19_24h.2	15970.7029898218	3	1	0	FALSE	0	Experiment 3
Q9BXW9_S592	IC19_24h	IC19_24h.3	14848.4747179077	3	1	0	FALSE	0	Experiment 3
Q9BXW9_S592	Mock_10h	Mock_10h.1	84493.0918380958	3	1	0	FALSE	0	Experiment 3
Q9BXW9_S592	Mock_10h	Mock_10h.2	43009.4310410752	3	1	0	FALSE	0	Experiment 3
Q9BXW9_S592	Mock_10h	Mock_10h.3	50104.4092512661	3	1	0	FALSE	0	Experiment 3
Q9BXW9_S592	Mock_24h	Mock_24h.1	21173.4410771554	3	1	0	FALSE	0	Experiment 3
Q9BXW9_S592	Mock_24h	Mock_24h.2	25156.7554587717	3	1	0	FALSE	0	Experiment 3
Q9BXW9_S592	Mock_24h	Mock_24h.3	21081.3491308588	3	1	0	FALSE	0	Experiment 3
Q9BXW9_S592	PolyIC_10h	PolyIC_10h.1	19232.0542987168	3	1	0	FALSE	0	Experiment 3
Q9BXW9_S592	PolyIC_10h	PolyIC_10h.2	18518.557387668	3	1	0	FALSE	0	Experiment 3
Q9BXW9_S592	PolyIC_10h	PolyIC_10h.3	20018.7088537183	3	1	0	FALSE	0	Experiment 3
Q9BXW9_S592	PolyIC_24h	PolyIC_24h.1	30628.3299539173	3	1	0	FALSE	0	Experiment 3
Q9BXW9_S592	PolyIC_24h	PolyIC_24h.2	18256.8726001757	3	1	0	FALSE	0	Experiment 3
Q9BXW9_S592	PolyIC_24h	PolyIC_24h.3	22873.2794621602	3	1	0	FALSE	0	Experiment 3
Q9BXW9_S592	VIC_10h	VIC_10h.1	38940.3086556568	3	1	0	FALSE	0	Experiment 3
Q9BXW9_S592	VIC_10h	VIC_10h.2	40505.1338827725	3	1	0	FALSE	0	Experiment 3
Q9BXW9_S592	VIC_10h	VIC_10h.3	43645.9929820937	3	1	0	FALSE	0	Experiment 3
Q9BXW9_S592	VIC_24h	VIC_24h.1	27521.9714063858	3	1	0	FALSE	0	Experiment 3
Q9BXW9_S592	VIC_24h	VIC_24h.2	15680.921712186	3	1	0	FALSE	0	Experiment 3
Q9BXW9_S592	VIC_24h	VIC_24h.3	25376.6410048988	3	1	0	FALSE	0	Experiment 3
Q9BXW9_S717	AlphaOrf6KO_10h	AlphaOrf6KO_10h.1	24227.1671361702	3	1	0	FALSE	0	Experiment 3
Q9BXW9_S717	AlphaOrf6KO_10h	AlphaOrf6KO_10h.2	25431.7496327786	3	1	0	FALSE	0	Experiment 3
Q9BXW9_S717	AlphaOrf6KO_10h	AlphaOrf6KO_10h.3	25569.3829087657	3	1	0	FALSE	0	Experiment 3
Q9BXW9_S717	AlphaOrf6KO_24h	AlphaOrf6KO_24h.1	17481.1085102643	3	1	0	FALSE	0	Experiment 3
Q9BXW9_S717	AlphaOrf6KO_24h	AlphaOrf6KO_24h.2	17024.3354525038	3	1	0	FALSE	0	Experiment 3
Q9BXW9_S717	AlphaOrf6KO_24h	AlphaOrf6KO_24h.3	21158.0624269315	3	1	0	FALSE	0	Experiment 3
Q9BXW9_S717	AlphaWT_10h	AlphaWT_10h.1	22366.3371714669	3	1	0	FALSE	0	Experiment 3
Q9BXW9_S717	AlphaWT_10h	AlphaWT_10h.2	17895.0812505245	3	1	0	FALSE	0	Experiment 3
Q9BXW9_S717	AlphaWT_10h	AlphaWT_10h.3	20482.5293470253	3	1	0	FALSE	0	Experiment 3
Q9BXW9_S717	AlphaWT_24h	AlphaWT_24h.1	18965.5184250826	3	1	0	FALSE	0	Experiment 3
Q9BXW9_S717	AlphaWT_24h	AlphaWT_24h.2	17837.9560401112	3	1	0	FALSE	0	Experiment 3
Q9BXW9_S717	AlphaWT_24h	AlphaWT_24h.3	19962.8635288886	3	1	0	FALSE	0	Experiment 3
Q9BXW9_S717	IC19_10h	IC19_10h.1	21796.26626337	3	1	0	FALSE	0	Experiment 3
Q9BXW9_S717	IC19_10h	IC19_10h.2	20446.9347191512	3	1	0	FALSE	0	Experiment 3
Q9BXW9_S717	IC19_10h	IC19_10h.3	21939.4200311163	3	1	0	FALSE	0	Experiment 3
Q9BXW9_S717	IC19_24h	IC19_24h.1	16705.9903025784	3	1	0	FALSE	0	Experiment 3
Q9BXW9_S717	IC19_24h	IC19_24h.2	21575.1736844147	3	1	0	FALSE	0	Experiment 3
Q9BXW9_S717	IC19_24h	IC19_24h.3	19532.4255430474	3	1	0	FALSE	0	Experiment 3
Q9BXW9_S717	Mock_10h	Mock_10h.1	43312.8453034703	3	1	0	FALSE	0	Experiment 3
Q9BXW9_S717	Mock_10h	Mock_10h.2	19961.3267169877	3	1	0	FALSE	0	Experiment 3
Q9BXW9_S717	Mock_10h	Mock_10h.3	21510.2659273418	3	1	0	FALSE	0	Experiment 3
Q9BXW9_S717	Mock_24h	Mock_24h.1	14924.6103055816	3	1	0	FALSE	0	Experiment 3
Q9BXW9_S717	Mock_24h	Mock_24h.2	16346.8429385368	3	1	0	FALSE	0	Experiment 3
Q9BXW9_S717	Mock_24h	Mock_24h.3	16453.0487176549	3	1	0	FALSE	0	Experiment 3
Q9BXW9_S717	PolyIC_10h	PolyIC_10h.1	20530.9441444829	3	1	0	FALSE	0	Experiment 3
Q9BXW9_S717	PolyIC_10h	PolyIC_10h.2	19101.8051955289	3	1	0	FALSE	0	Experiment 3
Q9BXW9_S717	PolyIC_10h	PolyIC_10h.3	20161.3212034451	3	1	0	FALSE	0	Experiment 3
Q9BXW9_S717	PolyIC_24h	PolyIC_24h.1	19253.7125397617	3	1	0	FALSE	0	Experiment 3
Q9BXW9_S717	PolyIC_24h	PolyIC_24h.2	22604.9672288574	3	1	0	FALSE	0	Experiment 3
Q9BXW9_S717	PolyIC_24h	PolyIC_24h.3	20332.9460759375	3	1	0	FALSE	0	Experiment 3
Q9BXW9_S717	VIC_10h	VIC_10h.1	22333.6193666917	3	1	0	FALSE	0	Experiment 3
Q9BXW9_S717	VIC_10h	VIC_10h.2	18447.2629472142	3	1	0	FALSE	0	Experiment 3
Q9BXW9_S717	VIC_10h	VIC_10h.3	19675.9489388305	3	1	0	FALSE	0	Experiment 3
Q9BXW9_S717	VIC_24h	VIC_24h.1	15579.8586891368	3	1	0	FALSE	0	Experiment 3
Q9BXW9_S717	VIC_24h	VIC_24h.2	15382.5673861754	3	1	0	FALSE	0	Experiment 3
Q9BXW9_S717	VIC_24h	VIC_24h.3	20548.5827123954	3	1	0	FALSE	0	Experiment 3
Q9BXW9_S720	AlphaOrf6KO_10h	AlphaOrf6KO_10h.1	17933.4842124033	3	1	0	FALSE	0	Experiment 3
Q9BXW9_S720	AlphaOrf6KO_10h	AlphaOrf6KO_10h.2	20021.8314977483	3	1	0	FALSE	0	Experiment 3
Q9BXW9_S720	AlphaOrf6KO_10h	AlphaOrf6KO_10h.3	21129.8791487779	3	1	0	FALSE	0	Experiment 3
Q9BXW9_S720	AlphaOrf6KO_24h	AlphaOrf6KO_24h.1	12223.8521559096	3	1	0	FALSE	0	Experiment 3
Q9BXW9_S720	AlphaOrf6KO_24h	AlphaOrf6KO_24h.2	13418.040668731	3	1	0	FALSE	0	Experiment 3
Q9BXW9_S720	AlphaOrf6KO_24h	AlphaOrf6KO_24h.3	16130.853274407	3	1	0	FALSE	0	Experiment 3
Q9BXW9_S720	AlphaWT_10h	AlphaWT_10h.1	17408.1769403079	3	1	0	FALSE	0	Experiment 3
Q9BXW9_S720	AlphaWT_10h	AlphaWT_10h.2	13602.227921294	3	1	0	FALSE	0	Experiment 3
Q9BXW9_S720	AlphaWT_10h	AlphaWT_10h.3	15733.7347515375	3	1	0	FALSE	0	Experiment 3
Q9BXW9_S720	AlphaWT_24h	AlphaWT_24h.1	15712.0403300988	3	1	0	FALSE	0	Experiment 3
Q9BXW9_S720	AlphaWT_24h	AlphaWT_24h.2	14417.5417194013	3	1	0	FALSE	0	Experiment 3
Q9BXW9_S720	AlphaWT_24h	AlphaWT_24h.3	14750.83996443	3	1	0	FALSE	0	Experiment 3
Q9BXW9_S720	IC19_10h	IC19_10h.1	16553.7017209359	3	1	0	FALSE	0	Experiment 3
Q9BXW9_S720	IC19_10h	IC19_10h.2	16098.0281381502	3	1	0	FALSE	0	Experiment 3
Q9BXW9_S720	IC19_10h	IC19_10h.3	17403.5399955399	3	1	0	FALSE	0	Experiment 3
Q9BXW9_S720	IC19_24h	IC19_24h.1	13358.4193057989	3	1	0	FALSE	0	Experiment 3
Q9BXW9_S720	IC19_24h	IC19_24h.2	15983.954082342	3	1	0	FALSE	0	Experiment 3
Q9BXW9_S720	IC19_24h	IC19_24h.3	14794.2271008106	3	1	0	FALSE	0	Experiment 3
Q9BXW9_S720	Mock_10h	Mock_10h.1	36881.6532119981	3	1	0	FALSE	0	Experiment 3
Q9BXW9_S720	Mock_10h	Mock_10h.2	15020.0518010165	3	1	0	FALSE	0	Experiment 3
Q9BXW9_S720	Mock_10h	Mock_10h.3	16864.3499353383	3	1	0	FALSE	0	Experiment 3
Q9BXW9_S720	Mock_24h	Mock_24h.1	11341.8753565424	3	1	0	FALSE	0	Experiment 3
Q9BXW9_S720	Mock_24h	Mock_24h.2	12259.9349982392	3	1	0	FALSE	0	Experiment 3
Q9BXW9_S720	Mock_24h	Mock_24h.3	12251.8498171168	3	1	0	FALSE	0	Experiment 3
Q9BXW9_S720	PolyIC_10h	PolyIC_10h.1	15419.9577210409	3	1	0	FALSE	0	Experiment 3
Q9BXW9_S720	PolyIC_10h	PolyIC_10h.2	14287.2688850062	3	1	0	FALSE	0	Experiment 3
Q9BXW9_S720	PolyIC_10h	PolyIC_10h.3	16095.4712729972	3	1	0	FALSE	0	Experiment 3
Q9BXW9_S720	PolyIC_24h	PolyIC_24h.1	14643.5779498012	3	1	0	FALSE	0	Experiment 3
Q9BXW9_S720	PolyIC_24h	PolyIC_24h.2	17744.3281141119	3	1	0	FALSE	0	Experiment 3
Q9BXW9_S720	PolyIC_24h	PolyIC_24h.3	15296.2984293534	3	1	0	FALSE	0	Experiment 3
Q9BXW9_S720	VIC_10h	VIC_10h.1	17290.3905626708	3	1	0	FALSE	0	Experiment 3
Q9BXW9_S720	VIC_10h	VIC_10h.2	13907.113596773	3	1	0	FALSE	0	Experiment 3
Q9BXW9_S720	VIC_10h	VIC_10h.3	16106.520338444	3	1	0	FALSE	0	Experiment 3
Q9BXW9_S720	VIC_24h	VIC_24h.1	11751.0863217558	3	1	0	FALSE	0	Experiment 3
Q9BXW9_S720	VIC_24h	VIC_24h.2	12188.4482209142	3	1	0	FALSE	0	Experiment 3
Q9BXW9_S720	VIC_24h	VIC_24h.3	16117.0108193974	3	1	0	FALSE	0	Experiment 3
Q9BXW9_T1408	AlphaOrf6KO_10h	AlphaOrf6KO_10h.1	22125.5365300241	3	1	0	FALSE	0	Experiment 3
Q9BXW9_T1408	AlphaOrf6KO_10h	AlphaOrf6KO_10h.2	22371.5136414509	3	1	0	FALSE	0	Experiment 3
Q9BXW9_T1408	AlphaOrf6KO_10h	AlphaOrf6KO_10h.3	26337.9572252171	3	1	0	FALSE	0	Experiment 3
Q9BXW9_T1408	AlphaOrf6KO_24h	AlphaOrf6KO_24h.1	18781.677973987	3	1	0	FALSE	0	Experiment 3
Q9BXW9_T1408	AlphaOrf6KO_24h	AlphaOrf6KO_24h.2	18728.1808758064	3	1	0	FALSE	0	Experiment 3
Q9BXW9_T1408	AlphaOrf6KO_24h	AlphaOrf6KO_24h.3	18202.2630685184	3	1	0	FALSE	0	Experiment 3
Q9BXW9_T1408	AlphaWT_10h	AlphaWT_10h.1	20910.570391234	3	1	0	FALSE	0	Experiment 3
Q9BXW9_T1408	AlphaWT_10h	AlphaWT_10h.2	25358.8903204027	3	1	0	FALSE	0	Experiment 3
Q9BXW9_T1408	AlphaWT_10h	AlphaWT_10h.3	20841.9477177755	3	1	0	FALSE	0	Experiment 3
Q9BXW9_T1408	AlphaWT_24h	AlphaWT_24h.1	18222.0702193239	3	1	0	FALSE	0	Experiment 3
Q9BXW9_T1408	AlphaWT_24h	AlphaWT_24h.2	27273.6223142002	3	1	0	FALSE	0	Experiment 3
Q9BXW9_T1408	AlphaWT_24h	AlphaWT_24h.3	22503.125762791	3	1	0	FALSE	0	Experiment 3
Q9BXW9_T1408	IC19_10h	IC19_10h.1	23000.1316362571	3	1	0	FALSE	0	Experiment 3
Q9BXW9_T1408	IC19_10h	IC19_10h.2	22898.2406733837	3	1	0	FALSE	0	Experiment 3
Q9BXW9_T1408	IC19_10h	IC19_10h.3	19971.1949549381	3	1	0	FALSE	0	Experiment 3
Q9BXW9_T1408	IC19_24h	IC19_24h.1	19210.5180026397	3	1	0	FALSE	0	Experiment 3
Q9BXW9_T1408	IC19_24h	IC19_24h.2	15608.1697295212	3	1	0	FALSE	0	Experiment 3
Q9BXW9_T1408	IC19_24h	IC19_24h.3	15338.1469646573	3	1	0	FALSE	0	Experiment 3
Q9BXW9_T1408	Mock_10h	Mock_10h.1	9217.81246527675	3	1	0	FALSE	0	Experiment 3
Q9BXW9_T1408	Mock_10h	Mock_10h.2	25274.5240994273	3	1	0	FALSE	0	Experiment 3
Q9BXW9_T1408	Mock_10h	Mock_10h.3	23513.5867946249	3	1	0	FALSE	0	Experiment 3
Q9BXW9_T1408	Mock_24h	Mock_24h.1	20247.5119138849	3	1	0	FALSE	0	Experiment 3
Q9BXW9_T1408	Mock_24h	Mock_24h.2	16048.0639216748	3	1	0	FALSE	0	Experiment 3
Q9BXW9_T1408	Mock_24h	Mock_24h.3	18212.2552836058	3	1	0	FALSE	0	Experiment 3
Q9BXW9_T1408	PolyIC_10h	PolyIC_10h.1	26159.5955075257	3	1	0	FALSE	0	Experiment 3
Q9BXW9_T1408	PolyIC_10h	PolyIC_10h.2	28637.3590635077	3	1	0	FALSE	0	Experiment 3
Q9BXW9_T1408	PolyIC_10h	PolyIC_10h.3	28639.902876842	3	1	0	FALSE	0	Experiment 3
Q9BXW9_T1408	PolyIC_24h	PolyIC_24h.1	18416.2498205532	3	1	0	FALSE	0	Experiment 3
Q9BXW9_T1408	PolyIC_24h	PolyIC_24h.2	13345.5708673149	3	1	0	FALSE	0	Experiment 3
Q9BXW9_T1408	PolyIC_24h	PolyIC_24h.3	23210.4777322719	3	1	0	FALSE	0	Experiment 3
Q9BXW9_T1408	VIC_10h	VIC_10h.1	25443.2387818335	3	1	0	FALSE	0	Experiment 3
Q9BXW9_T1408	VIC_10h	VIC_10h.2	24821.1363269387	3	1	0	FALSE	0	Experiment 3
Q9BXW9_T1408	VIC_10h	VIC_10h.3	25169.5062612682	3	1	0	FALSE	0	Experiment 3
Q9BXW9_T1408	VIC_24h	VIC_24h.1	16217.8886190378	3	1	0	FALSE	0	Experiment 3
Q9BXW9_T1408	VIC_24h	VIC_24h.2	15974.6590175169	3	1	0	FALSE	0	Experiment 3
Q9BXW9_T1408	VIC_24h	VIC_24h.3	19743.72572431	3	1	0	FALSE	0	Experiment 3
Q9BXW9_T1426;Q9BXW9_S1435	AlphaOrf6KO_10h	AlphaOrf6KO_10h.1	13219.7922235306	3	1	0	FALSE	0	Experiment 3
Q9BXW9_T1426;Q9BXW9_S1435	AlphaOrf6KO_10h	AlphaOrf6KO_10h.2	12881.800798603	3	1	0	FALSE	0	Experiment 3
Q9BXW9_T1426;Q9BXW9_S1435	AlphaOrf6KO_10h	AlphaOrf6KO_10h.3	13361.0456558548	3	1	0	FALSE	0	Experiment 3
Q9BXW9_T1426;Q9BXW9_S1435	AlphaOrf6KO_24h	AlphaOrf6KO_24h.1	10299.6112485514	3	1	0	FALSE	0	Experiment 3
Q9BXW9_T1426;Q9BXW9_S1435	AlphaOrf6KO_24h	AlphaOrf6KO_24h.2	12189.2780404445	3	1	0	FALSE	0	Experiment 3
Q9BXW9_T1426;Q9BXW9_S1435	AlphaOrf6KO_24h	AlphaOrf6KO_24h.3	10302.4323742805	3	1	0	FALSE	0	Experiment 3
Q9BXW9_T1426;Q9BXW9_S1435	AlphaWT_10h	AlphaWT_10h.1	9593.50103071949	3	1	0	FALSE	0	Experiment 3
Q9BXW9_T1426;Q9BXW9_S1435	AlphaWT_10h	AlphaWT_10h.2	10960.0970786048	3	1	0	FALSE	0	Experiment 3
Q9BXW9_T1426;Q9BXW9_S1435	AlphaWT_10h	AlphaWT_10h.3	11750.5114778621	3	1	0	FALSE	0	Experiment 3
Q9BXW9_T1426;Q9BXW9_S1435	AlphaWT_24h	AlphaWT_24h.1	7037.76668275177	3	1	0	FALSE	0	Experiment 3
Q9BXW9_T1426;Q9BXW9_S1435	AlphaWT_24h	AlphaWT_24h.2	6671.87958651922	3	1	0	FALSE	0	Experiment 3
Q9BXW9_T1426;Q9BXW9_S1435	AlphaWT_24h	AlphaWT_24h.3	7262.36503441087	3	1	0	FALSE	0	Experiment 3
Q9BXW9_T1426;Q9BXW9_S1435	IC19_10h	IC19_10h.1	7907.00534895876	3	1	0	FALSE	0	Experiment 3
Q9BXW9_T1426;Q9BXW9_S1435	IC19_10h	IC19_10h.2	7506.07845152711	3	1	0	FALSE	0	Experiment 3
Q9BXW9_T1426;Q9BXW9_S1435	IC19_10h	IC19_10h.3	4251.9593332152	3	1	0	FALSE	0	Experiment 3
Q9BXW9_T1426;Q9BXW9_S1435	IC19_24h	IC19_24h.1	9736.84132971592	3	1	0	FALSE	0	Experiment 3
Q9BXW9_T1426;Q9BXW9_S1435	IC19_24h	IC19_24h.2	10175.175159712	3	1	0	FALSE	0	Experiment 3
Q9BXW9_T1426;Q9BXW9_S1435	IC19_24h	IC19_24h.3	9088.24306242044	3	1	0	FALSE	0	Experiment 3
Q9BXW9_T1426;Q9BXW9_S1435	Mock_10h	Mock_10h.2	5123.5832807846	3	1	0	FALSE	0	Experiment 3
Q9BXW9_T1426;Q9BXW9_S1435	Mock_10h	Mock_10h.3	3190.1868774394	3	1	0	FALSE	0	Experiment 3
Q9BXW9_T1426;Q9BXW9_S1435	Mock_24h	Mock_24h.1	11518.202210138	3	1	0	FALSE	0	Experiment 3
Q9BXW9_T1426;Q9BXW9_S1435	Mock_24h	Mock_24h.2	11337.7231432753	3	1	0	FALSE	0	Experiment 3
Q9BXW9_T1426;Q9BXW9_S1435	Mock_24h	Mock_24h.3	10888.5921365083	3	1	0	FALSE	0	Experiment 3
Q9BXW9_T1426;Q9BXW9_S1435	PolyIC_10h	PolyIC_10h.1	11255.7529569884	3	1	0	FALSE	0	Experiment 3
Q9BXW9_T1426;Q9BXW9_S1435	PolyIC_10h	PolyIC_10h.2	12180.1814082858	3	1	0	FALSE	0	Experiment 3
Q9BXW9_T1426;Q9BXW9_S1435	PolyIC_10h	PolyIC_10h.3	14633.1655526814	3	1	0	FALSE	0	Experiment 3
Q9BXW9_T1426;Q9BXW9_S1435	PolyIC_24h	PolyIC_24h.1	13175.180706183	3	1	0	FALSE	0	Experiment 3
Q9BXW9_T1426;Q9BXW9_S1435	PolyIC_24h	PolyIC_24h.2	9262.95273664786	3	1	0	FALSE	0	Experiment 3
Q9BXW9_T1426;Q9BXW9_S1435	PolyIC_24h	PolyIC_24h.3	11160.0230919336	3	1	0	FALSE	0	Experiment 3
Q9BXW9_T1426;Q9BXW9_S1435	VIC_10h	VIC_10h.1	5073.42781017693	3	1	0	FALSE	0	Experiment 3
Q9BXW9_T1426;Q9BXW9_S1435	VIC_10h	VIC_10h.2	8157.89890367603	3	1	0	FALSE	0	Experiment 3
Q9BXW9_T1426;Q9BXW9_S1435	VIC_10h	VIC_10h.3	7179.15938100128	3	1	0	FALSE	0	Experiment 3
Q9BXW9_T1426;Q9BXW9_S1435	VIC_24h	VIC_24h.1	8661.30508579547	3	1	0	FALSE	0	Experiment 3
Q9BXW9_T1426;Q9BXW9_S1435	VIC_24h	VIC_24h.2	7788.37780965375	3	1	0	FALSE	0	Experiment 3
Q9BXW9_T1426;Q9BXW9_S1435	VIC_24h	VIC_24h.3	12889.6073059697	3	1	0	FALSE	0	Experiment 3
Q9BXY0_S197;Q9BXY0_S199	AlphaOrf6KO_10h	AlphaOrf6KO_10h.1	8352.09264385563	3	1	0	FALSE	0	Experiment 3
Q9BXY0_S197;Q9BXY0_S199	AlphaOrf6KO_10h	AlphaOrf6KO_10h.2	13910.473559836	3	1	0	FALSE	0	Experiment 3
Q9BXY0_S197;Q9BXY0_S199	AlphaOrf6KO_10h	AlphaOrf6KO_10h.3	10063.7274804331	3	1	0	FALSE	0	Experiment 3
Q9BXY0_S197;Q9BXY0_S199	AlphaOrf6KO_24h	AlphaOrf6KO_24h.1	12071.7454671001	3	1	0	FALSE	0	Experiment 3
Q9BXY0_S197;Q9BXY0_S199	AlphaOrf6KO_24h	AlphaOrf6KO_24h.2	18721.7355035345	3	1	0	FALSE	0	Experiment 3
Q9BXY0_S197;Q9BXY0_S199	AlphaOrf6KO_24h	AlphaOrf6KO_24h.3	11719.8995951877	3	1	0	FALSE	0	Experiment 3
Q9BXY0_S197;Q9BXY0_S199	AlphaWT_10h	AlphaWT_10h.1	8175.04917869339	3	1	0	FALSE	0	Experiment 3
Q9BXY0_S197;Q9BXY0_S199	AlphaWT_10h	AlphaWT_10h.2	18696.3012988894	3	1	0	FALSE	0	Experiment 3
Q9BXY0_S197;Q9BXY0_S199	AlphaWT_10h	AlphaWT_10h.3	9580.41399639276	3	1	0	FALSE	0	Experiment 3
Q9BXY0_S197;Q9BXY0_S199	AlphaWT_24h	AlphaWT_24h.1	10495.5602482441	3	1	0	FALSE	0	Experiment 3
Q9BXY0_S197;Q9BXY0_S199	AlphaWT_24h	AlphaWT_24h.2	17491.85288066	3	1	0	FALSE	0	Experiment 3
Q9BXY0_S197;Q9BXY0_S199	AlphaWT_24h	AlphaWT_24h.3	14966.2233021536	3	1	0	FALSE	0	Experiment 3
Q9BXY0_S197;Q9BXY0_S199	IC19_10h	IC19_10h.1	14798.2848968488	3	1	0	FALSE	0	Experiment 3
Q9BXY0_S197;Q9BXY0_S199	IC19_10h	IC19_10h.2	11141.9468554015	3	1	0	FALSE	0	Experiment 3
Q9BXY0_S197;Q9BXY0_S199	IC19_24h	IC19_24h.1	8939.77463930695	3	1	0	FALSE	0	Experiment 3
Q9BXY0_S197;Q9BXY0_S199	IC19_24h	IC19_24h.2	9229.49660325425	3	1	0	FALSE	0	Experiment 3
Q9BXY0_S197;Q9BXY0_S199	IC19_24h	IC19_24h.3	6601.56238459085	3	1	0	FALSE	0	Experiment 3
Q9BXY0_S197;Q9BXY0_S199	Mock_10h	Mock_10h.2	156.819861350858	3	1	0	FALSE	0	Experiment 3
Q9BXY0_S197;Q9BXY0_S199	Mock_24h	Mock_24h.1	17444.8349487319	3	1	0	FALSE	0	Experiment 3
Q9BXY0_S197;Q9BXY0_S199	Mock_24h	Mock_24h.2	18903.7689346969	3	1	0	FALSE	0	Experiment 3
Q9BXY0_S197;Q9BXY0_S199	Mock_24h	Mock_24h.3	7263.00641585314	3	1	0	FALSE	0	Experiment 3
Q9BXY0_S197;Q9BXY0_S199	PolyIC_10h	PolyIC_10h.1	20277.9985324602	3	1	0	FALSE	0	Experiment 3
Q9BXY0_S197;Q9BXY0_S199	PolyIC_10h	PolyIC_10h.2	24442.2449447678	3	1	0	FALSE	0	Experiment 3
Q9BXY0_S197;Q9BXY0_S199	PolyIC_10h	PolyIC_10h.3	22807.0816921541	3	1	0	FALSE	0	Experiment 3
Q9BXY0_S197;Q9BXY0_S199	PolyIC_24h	PolyIC_24h.1	28687.6430942042	3	1	0	FALSE	0	Experiment 3
Q9BXY0_S197;Q9BXY0_S199	PolyIC_24h	PolyIC_24h.2	13526.977043461	3	1	0	FALSE	0	Experiment 3
Q9BXY0_S197;Q9BXY0_S199	PolyIC_24h	PolyIC_24h.3	16686.9471428639	3	1	0	FALSE	0	Experiment 3
Q9BXY0_S197;Q9BXY0_S199	VIC_10h	VIC_10h.1	199.493245507908	3	1	0	FALSE	0	Experiment 3
Q9BXY0_S197;Q9BXY0_S199	VIC_10h	VIC_10h.2	17706.2836439271	3	1	0	FALSE	0	Experiment 3
Q9BXY0_S197;Q9BXY0_S199	VIC_10h	VIC_10h.3	12668.9777528492	3	1	0	FALSE	0	Experiment 3
Q9BXY0_S197;Q9BXY0_S199	VIC_24h	VIC_24h.1	6521.40447858539	3	1	0	FALSE	0	Experiment 3
Q9BXY0_S197;Q9BXY0_S199	VIC_24h	VIC_24h.2	7004.36385325409	3	1	0	FALSE	0	Experiment 3
Q9BXY0_S197;Q9BXY0_S199	VIC_24h	VIC_24h.3	11843.1955999864	3	1	0	FALSE	0	Experiment 3
Q9BXY0_S197;Q9BXY0_S200	AlphaOrf6KO_10h	AlphaOrf6KO_10h.1	10341.6186299569	6	2	0	FALSE	0	Experiment 3
Q9BXY0_S197;Q9BXY0_S200	AlphaOrf6KO_10h	AlphaOrf6KO_10h.2	15998.5183553595	6	2	0	FALSE	0	Experiment 3
Q9BXY0_S197;Q9BXY0_S200	AlphaOrf6KO_10h	AlphaOrf6KO_10h.3	10010.9080340865	6	2	0	FALSE	0	Experiment 3
Q9BXY0_S197;Q9BXY0_S200	AlphaOrf6KO_24h	AlphaOrf6KO_24h.1	16934.474143487	6	2	0	FALSE	0	Experiment 3
Q9BXY0_S197;Q9BXY0_S200	AlphaOrf6KO_24h	AlphaOrf6KO_24h.2	20482.6115224519	6	2	0	FALSE	0	Experiment 3
Q9BXY0_S197;Q9BXY0_S200	AlphaOrf6KO_24h	AlphaOrf6KO_24h.3	16990.3376770405	6	2	0	FALSE	0	Experiment 3
